## Supplementary Table 2 for "Wayfarer: A multiscale framework for spatial analysis of tumor progression" (part 157 of 287)

pair	side	value	sample	stage
TMPRSS2_TREM2	96	0.1361159131961395	TSU-28	MIA C
TNC_TREM2	12	-1.6209486110613136e-4	TSU-28	MIA C
TNC_TREM2	128	0.17252398819409592	TSU-28	MIA C
TNC_TREM2	16	0.004065967349356552	TSU-28	MIA C
TNC_TREM2	192	0.2471393031543488	TSU-28	MIA C
TNC_TREM2	24	0.015869669989335325	TSU-28	MIA C
TNC_TREM2	256	0.25904653782115017	TSU-28	MIA C
TNC_TREM2	32	0.02598411354861327	TSU-28	MIA C
TNC_TREM2	384	0.2926861804947465	TSU-28	MIA C
TNC_TREM2	48	0.05133786458098299	TSU-28	MIA C
TNC_TREM2	64	0.07843727479522068	TSU-28	MIA C
TNC_TREM2	8	-0.0033239202307951774	TSU-28	MIA C
TNC_TREM2	96	0.14523657040735807	TSU-28	MIA C
TNF_TREM2	12	0.0063564279074461135	TSU-28	MIA C
TNF_TREM2	128	0.09350272810011769	TSU-28	MIA C
TNF_TREM2	16	0.012621869834841159	TSU-28	MIA C
TNF_TREM2	192	0.1320961034368057	TSU-28	MIA C
TNF_TREM2	24	0.013685910375278042	TSU-28	MIA C
TNF_TREM2	256	0.15372760002005798	TSU-28	MIA C
TNF_TREM2	32	0.024901600544466527	TSU-28	MIA C
TNF_TREM2	384	0.21812425534530488	TSU-28	MIA C
TNF_TREM2	48	0.03000147871059728	TSU-28	MIA C
TNF_TREM2	64	0.043934864841397116	TSU-28	MIA C
TNF_TREM2	8	0.003862750969693026	TSU-28	MIA C
TNF_TREM2	96	0.06668000799918503	TSU-28	MIA C
TNFRSF13B_TREM2	12	0.0016835684502433616	TSU-28	MIA C
TNFRSF13B_TREM2	128	0.04506384127775807	TSU-28	MIA C
TNFRSF13B_TREM2	16	0.0026341452856271505	TSU-28	MIA C
TNFRSF13B_TREM2	192	0.06659297793861682	TSU-28	MIA C
TNFRSF13B_TREM2	24	0.004811914680447443	TSU-28	MIA C
TNFRSF13B_TREM2	256	0.13362084787857614	TSU-28	MIA C
TNFRSF13B_TREM2	32	0.006082859292972402	TSU-28	MIA C
TNFRSF13B_TREM2	384	0.15799598772823276	TSU-28	MIA C
TNFRSF13B_TREM2	48	0.01101228569290408	TSU-28	MIA C
TNFRSF13B_TREM2	64	0.022582140622570003	TSU-28	MIA C
TNFRSF13B_TREM2	8	5.477047705794407e-4	TSU-28	MIA C
TNFRSF13B_TREM2	96	0.02997256420939521	TSU-28	MIA C
TNFRSF17_TREM2	12	-0.002064512861975205	TSU-28	MIA C
TNFRSF17_TREM2	128	0.06987545686164068	TSU-28	MIA C
TNFRSF17_TREM2	16	-5.042290015098704e-4	TSU-28	MIA C
TNFRSF17_TREM2	192	0.11191872917077784	TSU-28	MIA C
TNFRSF17_TREM2	24	0.004618981177927932	TSU-28	MIA C
TNFRSF17_TREM2	256	0.16626808194029874	TSU-28	MIA C
TNFRSF17_TREM2	32	0.004455867647948591	TSU-28	MIA C
TNFRSF17_TREM2	384	0.25315073499965207	TSU-28	MIA C
TNFRSF17_TREM2	48	0.008741081521493112	TSU-28	MIA C
TNFRSF17_TREM2	64	0.022211877182940567	TSU-28	MIA C
TNFRSF17_TREM2	8	0.001500450792097702	TSU-28	MIA C
TNFRSF17_TREM2	96	0.042537609143116356	TSU-28	MIA C
TNNT2_TREM2	12	-0.0016184328435957943	TSU-28	MIA C
TNNT2_TREM2	128	-0.010400290449605974	TSU-28	MIA C
TNNT2_TREM2	16	-0.002913906533096931	TSU-28	MIA C
TNNT2_TREM2	192	-0.022804776275560455	TSU-28	MIA C
TNNT2_TREM2	24	-0.00184449118576388	TSU-28	MIA C
TNNT2_TREM2	256	-0.012978338122497459	TSU-28	MIA C
TNNT2_TREM2	32	-7.431091023127551e-4	TSU-28	MIA C
TNNT2_TREM2	384	-0.08434178649941546	TSU-28	MIA C
TNNT2_TREM2	48	-0.006078337679845359	TSU-28	MIA C
TNNT2_TREM2	64	-0.004379384229975117	TSU-28	MIA C
TNNT2_TREM2	8	-0.0010671601397425853	TSU-28	MIA C
TNNT2_TREM2	96	-0.0195254677002561	TSU-28	MIA C
TP53_TREM2	12	0.005964002781648263	TSU-28	MIA C
TP53_TREM2	128	0.16713753854938596	TSU-28	MIA C
TP53_TREM2	16	0.010838156784199025	TSU-28	MIA C
TP53_TREM2	192	0.22517275473607753	TSU-28	MIA C
TP53_TREM2	24	0.0223007614979004	TSU-28	MIA C
TP53_TREM2	256	0.2782339501809913	TSU-28	MIA C
TP53_TREM2	32	0.03029162807028117	TSU-28	MIA C
TP53_TREM2	384	0.3201606251860291	TSU-28	MIA C
TP53_TREM2	48	0.05234210644324463	TSU-28	MIA C
TP53_TREM2	64	0.0720105944324659	TSU-28	MIA C
TP53_TREM2	8	0.003209649791228679	TSU-28	MIA C
TP53_TREM2	96	0.13381258836898585	TSU-28	MIA C
TP63_TREM2	12	0.002054218877980305	TSU-28	MIA C
TP63_TREM2	128	0.05631185720605217	TSU-28	MIA C
TP63_TREM2	16	0.004858069044638298	TSU-28	MIA C
TP63_TREM2	192	0.08900328840020909	TSU-28	MIA C
TP63_TREM2	24	0.009752219640580356	TSU-28	MIA C
TP63_TREM2	256	0.12119762238355967	TSU-28	MIA C
TP63_TREM2	32	0.014766914034112422	TSU-28	MIA C
TP63_TREM2	384	0.15094055607177434	TSU-28	MIA C
TP63_TREM2	48	0.02667666424213247	TSU-28	MIA C
TP63_TREM2	64	0.022926462425905826	TSU-28	MIA C
TP63_TREM2	8	0.0015104330804023502	TSU-28	MIA C
TP63_TREM2	96	0.037504108815076785	TSU-28	MIA C
TP73_TREM2	12	1.2536403539969895e-4	TSU-28	MIA C
TP73_TREM2	128	0.028502263741199026	TSU-28	MIA C
TP73_TREM2	16	2.513966819329481e-4	TSU-28	MIA C
TP73_TREM2	192	0.07481854587472524	TSU-28	MIA C
TP73_TREM2	24	0.004746147678021435	TSU-28	MIA C
TP73_TREM2	256	0.08004538672523437	TSU-28	MIA C
TP73_TREM2	32	-1.605978979100234e-4	TSU-28	MIA C
TP73_TREM2	384	0.12957767702864373	TSU-28	MIA C
TP73_TREM2	48	0.0032789607099975773	TSU-28	MIA C
TP73_TREM2	64	0.008181699788008132	TSU-28	MIA C
TP73_TREM2	8	2.0125609172344168e-5	TSU-28	MIA C
TP73_TREM2	96	0.01081426418983774	TSU-28	MIA C
TRAT1_TREM2	12	0.0012023472797084316	TSU-28	MIA C
TRAT1_TREM2	128	0.06567764364285027	TSU-28	MIA C
TRAT1_TREM2	16	0.0018563794841047808	TSU-28	MIA C
TRAT1_TREM2	192	0.08169496928562435	TSU-28	MIA C
TRAT1_TREM2	24	0.006995074183176088	TSU-28	MIA C
TRAT1_TREM2	256	0.10185203698318028	TSU-28	MIA C
TRAT1_TREM2	32	0.00807317510815679	TSU-28	MIA C
TRAT1_TREM2	384	0.13143548519447304	TSU-28	MIA C
TRAT1_TREM2	48	0.013997216755970385	TSU-28	MIA C
TRAT1_TREM2	64	0.02416089020992371	TSU-28	MIA C
TRAT1_TREM2	8	-0.0012775809474760342	TSU-28	MIA C
TRAT1_TREM2	96	0.04706946685292052	TSU-28	MIA C
TREM1_TREM2	12	0.05457687714660901	TSU-28	MIA C
TREM1_TREM2	128	0.28975255553030627	TSU-28	MIA C
TREM1_TREM2	16	0.07501110624812576	TSU-28	MIA C
TREM1_TREM2	192	0.31587135794611315	TSU-28	MIA C
TREM1_TREM2	24	0.11295128574458167	TSU-28	MIA C
TREM1_TREM2	256	0.3990599998825391	TSU-28	MIA C
TREM1_TREM2	32	0.13883187834918548	TSU-28	MIA C
TREM1_TREM2	384	0.4421311793697983	TSU-28	MIA C
TREM1_TREM2	48	0.18421963174302533	TSU-28	MIA C
TREM1_TREM2	64	0.21132389085107628	TSU-28	MIA C
TREM1_TREM2	8	0.031377928628562	TSU-28	MIA C
TREM1_TREM2	96	0.2457062063971094	TSU-28	MIA C
ACE_TRH	12	0.024358341954519802	TSU-28	MIA C
ACE_TRH	128	0.28418185862695733	TSU-28	MIA C
ACE_TRH	16	0.03609223496448585	TSU-28	MIA C
ACE_TRH	192	0.3492923475845692	TSU-28	MIA C
ACE_TRH	24	0.054266528135682696	TSU-28	MIA C
ACE_TRH	256	0.41167476481159393	TSU-28	MIA C
ACE_TRH	32	0.07415190913515501	TSU-28	MIA C
ACE_TRH	384	0.5182924144197577	TSU-28	MIA C
ACE_TRH	48	0.11291124201911709	TSU-28	MIA C
ACE_TRH	64	0.1490424330589896	TSU-28	MIA C
ACE_TRH	8	0.012406085630185176	TSU-28	MIA C
ACE_TRH	96	0.21978902344623424	TSU-28	MIA C
ACE2_TRH	12	0.0027930889070219836	TSU-28	MIA C
ACE2_TRH	128	0.03304565530618698	TSU-28	MIA C
ACE2_TRH	16	0.004346777661721372	TSU-28	MIA C
ACE2_TRH	192	0.05420130021440244	TSU-28	MIA C
ACE2_TRH	24	0.004571361463379081	TSU-28	MIA C
ACE2_TRH	256	0.07413061188999459	TSU-28	MIA C
ACE2_TRH	32	0.010255265931801295	TSU-28	MIA C
ACE2_TRH	384	0.10137169286015692	TSU-28	MIA C
ACE2_TRH	48	0.018563379760524367	TSU-28	MIA C
ACE2_TRH	64	0.014817956214140714	TSU-28	MIA C
ACE2_TRH	8	0.0023444518664158306	TSU-28	MIA C
ACE2_TRH	96	0.026671895011669732	TSU-28	MIA C
ACTA2_TRH	12	-0.009524373900807268	TSU-28	MIA C
ACTA2_TRH	128	-0.10103516260433903	TSU-28	MIA C
ACTA2_TRH	16	-0.014414892186639508	TSU-28	MIA C
ACTA2_TRH	192	-0.09812097372950009	TSU-28	MIA C
ACTA2_TRH	24	-0.024541719559855013	TSU-28	MIA C
ACTA2_TRH	256	-0.11022341181365403	TSU-28	MIA C
ACTA2_TRH	32	-0.028128628143031954	TSU-28	MIA C
ACTA2_TRH	384	-0.1625985172110124	TSU-28	MIA C
ACTA2_TRH	48	-0.04601724175827494	TSU-28	MIA C
ACTA2_TRH	64	-0.05613121663504065	TSU-28	MIA C
ACTA2_TRH	8	-0.00676670152886367	TSU-28	MIA C
ACTA2_TRH	96	-0.07169478029449668	TSU-28	MIA C
ADGRL4_TRH	12	-6.85303260920699e-4	TSU-28	MIA C
ADGRL4_TRH	128	-0.0824549977827056	TSU-28	MIA C
ADGRL4_TRH	16	-0.004006781170247299	TSU-28	MIA C
ADGRL4_TRH	192	-0.09720871485357094	TSU-28	MIA C
ADGRL4_TRH	24	-0.0048763832335246326	TSU-28	MIA C
ADGRL4_TRH	256	-0.1531336063909009	TSU-28	MIA C
ADGRL4_TRH	32	-0.006261066734632154	TSU-28	MIA C
ADGRL4_TRH	384	-0.2173924520661914	TSU-28	MIA C
ADGRL4_TRH	48	-0.0220724999693906	TSU-28	MIA C
ADGRL4_TRH	64	-0.03491176899793297	TSU-28	MIA C
ADGRL4_TRH	8	-2.2295386017889149e-4	TSU-28	MIA C
ADGRL4_TRH	96	-0.04004485412655831	TSU-28	MIA C
AGT_TRH	12	-8.567075986203456e-4	TSU-28	MIA C
AGT_TRH	128	-0.013247919647106688	TSU-28	MIA C
AGT_TRH	16	0.00224052804757866	TSU-28	MIA C
AGT_TRH	192	-0.06394558957191936	TSU-28	MIA C
AGT_TRH	24	0.0029336758574798182	TSU-28	MIA C
AGT_TRH	256	-0.07962071212167386	TSU-28	MIA C
AGT_TRH	32	0.0016802783337663836	TSU-28	MIA C
AGT_TRH	384	-0.13890541303880408	TSU-28	MIA C
AGT_TRH	48	-0.002894720300772857	TSU-28	MIA C
AGT_TRH	64	-0.008211583742113657	TSU-28	MIA C
AGT_TRH	8	3.3637669958040326e-4	TSU-28	MIA C
AGT_TRH	96	-0.013467052111669093	TSU-28	MIA C
AK1_TRH	12	0.006867765505538529	TSU-28	MIA C
AK1_TRH	128	0.031702623241121365	TSU-28	MIA C
AK1_TRH	16	0.008264072911786836	TSU-28	MIA C
AK1_TRH	192	0.03416289988507447	TSU-28	MIA C
AK1_TRH	24	0.012413185879599593	TSU-28	MIA C
AK1_TRH	256	0.07100679852448429	TSU-28	MIA C
AK1_TRH	32	0.015171939909458544	TSU-28	MIA C
AK1_TRH	384	0.0245387509642169	TSU-28	MIA C
AK1_TRH	48	0.01408311120177045	TSU-28	MIA C
AK1_TRH	64	0.017765162673529823	TSU-28	MIA C
AK1_TRH	8	0.003103999590946747	TSU-28	MIA C
AK1_TRH	96	0.03067020533308551	TSU-28	MIA C
AKR1C1_TRH	12	0.011172060044906788	TSU-28	MIA C
AKR1C1_TRH	128	0.08469868487405496	TSU-28	MIA C
AKR1C1_TRH	16	0.012490982401331991	TSU-28	MIA C
AKR1C1_TRH	192	0.12415584056813567	TSU-28	MIA C
AKR1C1_TRH	24	0.018263443486040663	TSU-28	MIA C
AKR1C1_TRH	256	0.14622121371882943	TSU-28	MIA C
AKR1C1_TRH	32	0.028639407000166678	TSU-28	MIA C
AKR1C1_TRH	384	0.14465513665675062	TSU-28	MIA C
AKR1C1_TRH	48	0.038363489786457046	TSU-28	MIA C
AKR1C1_TRH	64	0.04737471474019243	TSU-28	MIA C
AKR1C1_TRH	8	0.005123649195982033	TSU-28	MIA C
AKR1C1_TRH	96	0.07546980971331345	TSU-28	MIA C
ALDH1A3_TRH	12	3.263566566432285e-4	TSU-28	MIA C
ALDH1A3_TRH	128	-0.032384508301178075	TSU-28	MIA C
ALDH1A3_TRH	16	0.0011428409030508162	TSU-28	MIA C
ALDH1A3_TRH	192	-0.059231734151464474	TSU-28	MIA C
ALDH1A3_TRH	24	-0.0018560608367292706	TSU-28	MIA C
ALDH1A3_TRH	256	-0.08671990990369625	TSU-28	MIA C
ALDH1A3_TRH	32	-8.664690557809368e-4	TSU-28	MIA C
ALDH1A3_TRH	384	-0.20270962924145328	TSU-28	MIA C
ALDH1A3_TRH	48	-0.0013408392422521792	TSU-28	MIA C
ALDH1A3_TRH	64	-0.00877053035788445	TSU-28	MIA C
ALDH1A3_TRH	8	-0.001464645038925035	TSU-28	MIA C
ALDH1A3_TRH	96	-0.016554038546835376	TSU-28	MIA C
APOE_TRH	12	0.0038560157621681033	TSU-28	MIA C
APOE_TRH	128	0.06307392714075688	TSU-28	MIA C
APOE_TRH	16	0.009251071138364694	TSU-28	MIA C
APOE_TRH	192	0.061223205996829254	TSU-28	MIA C
APOE_TRH	24	0.014563049422378993	TSU-28	MIA C
APOE_TRH	256	0.0991175296971144	TSU-28	MIA C
APOE_TRH	32	0.024453957670630383	TSU-28	MIA C
APOE_TRH	384	0.10425384001100152	TSU-28	MIA C
APOE_TRH	48	0.0323708438036181	TSU-28	MIA C
APOE_TRH	64	0.04264245027170651	TSU-28	MIA C
APOE_TRH	8	-6.506926469472554e-5	TSU-28	MIA C
APOE_TRH	96	0.06349732280641887	TSU-28	MIA C
APOLD1_TRH	12	0.0037820519627233444	TSU-28	MIA C
APOLD1_TRH	128	0.01290163557697262	TSU-28	MIA C
APOLD1_TRH	16	0.0047471248699778425	TSU-28	MIA C
APOLD1_TRH	192	0.024116291990657165	TSU-28	MIA C
APOLD1_TRH	24	0.005193337135525601	TSU-28	MIA C
APOLD1_TRH	256	0.007930672505385514	TSU-28	MIA C
APOLD1_TRH	32	0.0049489958382036665	TSU-28	MIA C
APOLD1_TRH	384	-0.023338236191061217	TSU-28	MIA C
APOLD1_TRH	48	0.006946651073554634	TSU-28	MIA C
APOLD1_TRH	64	0.011381946028619512	TSU-28	MIA C
APOLD1_TRH	8	0.0017963939773059014	TSU-28	MIA C
APOLD1_TRH	96	0.020246966998353468	TSU-28	MIA C
AQP9_TRH	12	0.0019701335240255857	TSU-28	MIA C
AQP9_TRH	128	0.07154320756091306	TSU-28	MIA C
AQP9_TRH	16	0.006002319464038496	TSU-28	MIA C
AQP9_TRH	192	0.1007515152765229	TSU-28	MIA C
AQP9_TRH	24	0.008308399398157633	TSU-28	MIA C
AQP9_TRH	256	0.1418516696763621	TSU-28	MIA C
AQP9_TRH	32	0.011717259678900655	TSU-28	MIA C
AQP9_TRH	384	0.20025707955887231	TSU-28	MIA C
AQP9_TRH	48	0.0178300699493046	TSU-28	MIA C
AQP9_TRH	64	0.04002723997213412	TSU-28	MIA C
AQP9_TRH	8	1.5344236576897717e-4	TSU-28	MIA C
AQP9_TRH	96	0.05691483306911506	TSU-28	MIA C
ASCL1_TRH	12	0.0014499724461162899	TSU-28	MIA C
ASCL1_TRH	128	0.0598330155974703	TSU-28	MIA C
ASCL1_TRH	16	0.0020800536174407653	TSU-28	MIA C
ASCL1_TRH	192	0.10363265674178505	TSU-28	MIA C
ASCL1_TRH	24	0.004779539480770844	TSU-28	MIA C
ASCL1_TRH	256	0.15635640837620363	TSU-28	MIA C
ASCL1_TRH	32	0.0035920633349434726	TSU-28	MIA C
ASCL1_TRH	384	0.20208673428024548	TSU-28	MIA C
ASCL1_TRH	48	0.011546431328396016	TSU-28	MIA C
ASCL1_TRH	64	0.018347094973748417	TSU-28	MIA C
ASCL1_TRH	8	0.0019121889282777305	TSU-28	MIA C
ASCL1_TRH	96	0.03480849769329853	TSU-28	MIA C
ASCL2_TRH	12	0.0015491202961316287	TSU-28	MIA C
ASCL2_TRH	128	0.05246999824746725	TSU-28	MIA C
ASCL2_TRH	16	6.292511319565743e-4	TSU-28	MIA C
ASCL2_TRH	192	0.05821800720912272	TSU-28	MIA C
ASCL2_TRH	24	0.0046780534812431804	TSU-28	MIA C
ASCL2_TRH	256	0.08939514032648942	TSU-28	MIA C
ASCL2_TRH	32	0.006591033647104515	TSU-28	MIA C
ASCL2_TRH	384	0.14153549963930637	TSU-28	MIA C
ASCL2_TRH	48	0.015153241737323193	TSU-28	MIA C
ASCL2_TRH	64	0.01698489677099423	TSU-28	MIA C
ASCL2_TRH	8	-4.1152975104280563e-4	TSU-28	MIA C
ASCL2_TRH	96	0.037514805141430664	TSU-28	MIA C
ASPM_TRH	12	-4.352075783790901e-4	TSU-28	MIA C
ASPM_TRH	128	0.038033260874350175	TSU-28	MIA C
ASPM_TRH	16	0.0019254990845264217	TSU-28	MIA C
ASPM_TRH	192	0.09375356592626277	TSU-28	MIA C
ASPM_TRH	24	0.0031960177654032566	TSU-28	MIA C
ASPM_TRH	256	0.11453384257735497	TSU-28	MIA C
ASPM_TRH	32	0.009499293415010834	TSU-28	MIA C
ASPM_TRH	384	0.21341310458055654	TSU-28	MIA C
ASPM_TRH	48	0.01379730164474995	TSU-28	MIA C
ASPM_TRH	64	0.028444864935087952	TSU-28	MIA C
ASPM_TRH	8	8.200766277668617e-4	TSU-28	MIA C
ASPM_TRH	96	0.0457872370770323	TSU-28	MIA C
ATF4_TRH	12	0.006724206721688425	TSU-28	MIA C
ATF4_TRH	128	0.025846563540882724	TSU-28	MIA C
ATF4_TRH	16	0.008923480045835316	TSU-28	MIA C
ATF4_TRH	192	0.033775344438726	TSU-28	MIA C
ATF4_TRH	24	0.010280125543898932	TSU-28	MIA C
ATF4_TRH	256	0.029207911540153154	TSU-28	MIA C
ATF4_TRH	32	0.015922070267917695	TSU-28	MIA C
ATF4_TRH	384	-0.01615569004825765	TSU-28	MIA C
ATF4_TRH	48	0.017489484163185416	TSU-28	MIA C
ATF4_TRH	64	0.025980818384909916	TSU-28	MIA C
ATF4_TRH	8	0.0015129929897865228	TSU-28	MIA C
ATF4_TRH	96	0.0314623237021352	TSU-28	MIA C
ATF6_TRH	12	0.004329948733705146	TSU-28	MIA C
ATF6_TRH	128	0.030449417305404135	TSU-28	MIA C
ATF6_TRH	16	0.0049728619672813465	TSU-28	MIA C
ATF6_TRH	192	0.045628493718939525	TSU-28	MIA C
ATF6_TRH	24	0.009087454406484707	TSU-28	MIA C
ATF6_TRH	256	0.0441133915338651	TSU-28	MIA C
ATF6_TRH	32	0.01403211422293224	TSU-28	MIA C
ATF6_TRH	384	-0.0036475481304692014	TSU-28	MIA C
ATF6_TRH	48	0.022722984502634595	TSU-28	MIA C
ATF6_TRH	64	0.03184739736055236	TSU-28	MIA C
ATF6_TRH	8	0.002383707762856324	TSU-28	MIA C
ATF6_TRH	96	0.03156677043938236	TSU-28	MIA C
ATP6V1G3_TRH	12	1.9715176592873988e-4	TSU-28	MIA C
ATP6V1G3_TRH	128	0.028168401912416124	TSU-28	MIA C
ATP6V1G3_TRH	16	0.005627878206150837	TSU-28	MIA C
ATP6V1G3_TRH	192	0.051319868178474184	TSU-28	MIA C
ATP6V1G3_TRH	24	0.001694423381705944	TSU-28	MIA C
ATP6V1G3_TRH	256	0.05790905040286137	TSU-28	MIA C
ATP6V1G3_TRH	32	0.003314031439892936	TSU-28	MIA C
ATP6V1G3_TRH	384	0.05208451800689456	TSU-28	MIA C
ATP6V1G3_TRH	48	0.004689434159146187	TSU-28	MIA C
ATP6V1G3_TRH	64	0.0113660688768888	TSU-28	MIA C
ATP6V1G3_TRH	8	0.0016367935061092575	TSU-28	MIA C
ATP6V1G3_TRH	96	0.020275612761832325	TSU-28	MIA C
AXL_TRH	12	-0.0015714041581345952	TSU-28	MIA C
AXL_TRH	128	-0.0030640319713181046	TSU-28	MIA C
AXL_TRH	16	-0.0016524177453098646	TSU-28	MIA C
AXL_TRH	192	-0.004242780366540236	TSU-28	MIA C
AXL_TRH	24	-8.008488779156066e-4	TSU-28	MIA C
AXL_TRH	256	0.006113630528164375	TSU-28	MIA C
AXL_TRH	32	0.005532907941242514	TSU-28	MIA C
AXL_TRH	384	-0.027009076809459506	TSU-28	MIA C
AXL_TRH	48	0.002312972017903512	TSU-28	MIA C
AXL_TRH	64	0.002490866693804744	TSU-28	MIA C
AXL_TRH	8	-0.0019676993361958162	TSU-28	MIA C
AXL_TRH	96	0.005260554077658439	TSU-28	MIA C
BANK1_TRH	12	0.005392457970264831	TSU-28	MIA C
BANK1_TRH	128	0.01242755689574095	TSU-28	MIA C
BANK1_TRH	16	0.00332222265019154	TSU-28	MIA C
BANK1_TRH	192	0.02289014442496432	TSU-28	MIA C
BANK1_TRH	24	0.005556060621774552	TSU-28	MIA C
BANK1_TRH	256	0.06570462100277304	TSU-28	MIA C
BANK1_TRH	32	0.0031865523342669475	TSU-28	MIA C
BANK1_TRH	384	0.009180201689028299	TSU-28	MIA C
BANK1_TRH	48	0.005924689093532818	TSU-28	MIA C
BANK1_TRH	64	0.005041132584025809	TSU-28	MIA C
BANK1_TRH	8	0.002446402886914436	TSU-28	MIA C
BANK1_TRH	96	0.008598202034196489	TSU-28	MIA C
BIRC3_TRH	12	8.8809778517918707e-05	TSU-28	MIA C
BIRC3_TRH	128	0.006264417711812596	TSU-28	MIA C
BIRC3_TRH	16	-3.601544451750021e-4	TSU-28	MIA C
BIRC3_TRH	192	0.014814572741148412	TSU-28	MIA C
BIRC3_TRH	24	-0.0023386437505305115	TSU-28	MIA C
BIRC3_TRH	256	0.017446724803564767	TSU-28	MIA C
BIRC3_TRH	32	-0.001322820863514829	TSU-28	MIA C
BIRC3_TRH	384	0.0035056333338401233	TSU-28	MIA C
BIRC3_TRH	48	-0.004836278848035091	TSU-28	MIA C
BIRC3_TRH	64	-0.004234095335118728	TSU-28	MIA C
BIRC3_TRH	8	-0.002205617205732618	TSU-28	MIA C
BIRC3_TRH	96	0.015866555411727795	TSU-28	MIA C
BMX_TRH	12	0.0039016228530053933	TSU-28	MIA C
BMX_TRH	128	0.07590149751205322	TSU-28	MIA C
BMX_TRH	16	0.008971882510064139	TSU-28	MIA C
BMX_TRH	192	0.09695694628970224	TSU-28	MIA C
BMX_TRH	24	0.009216752261426443	TSU-28	MIA C
BMX_TRH	256	0.14728263549503898	TSU-28	MIA C
BMX_TRH	32	0.01831323613457603	TSU-28	MIA C
BMX_TRH	384	0.18715991699215825	TSU-28	MIA C
BMX_TRH	48	0.023235053900313142	TSU-28	MIA C
BMX_TRH	64	0.04133822636439414	TSU-28	MIA C
BMX_TRH	8	0.0025606429203606576	TSU-28	MIA C
BMX_TRH	96	0.05314150986359935	TSU-28	MIA C
C16orf89_TRH	12	0.00984939603330105	TSU-28	MIA C
C16orf89_TRH	128	0.07831913184983216	TSU-28	MIA C
C16orf89_TRH	16	0.011969435159783317	TSU-28	MIA C
C16orf89_TRH	192	0.14337380217979562	TSU-28	MIA C
C16orf89_TRH	24	0.01727938683020169	TSU-28	MIA C
C16orf89_TRH	256	0.15872246894755854	TSU-28	MIA C
C16orf89_TRH	32	0.02518201759092554	TSU-28	MIA C
C16orf89_TRH	384	0.16213013578049237	TSU-28	MIA C
C16orf89_TRH	48	0.029340163722962734	TSU-28	MIA C
C16orf89_TRH	64	0.045539722619760664	TSU-28	MIA C
C16orf89_TRH	8	0.004892531268259893	TSU-28	MIA C
C16orf89_TRH	96	0.07287890154836413	TSU-28	MIA C
C1QC_TRH	12	-3.059378296185296e-4	TSU-28	MIA C
C1QC_TRH	128	0.04068686415647964	TSU-28	MIA C
C1QC_TRH	16	-4.949470757012486e-4	TSU-28	MIA C
C1QC_TRH	192	0.05390080376608525	TSU-28	MIA C
C1QC_TRH	24	0.0010080219761915243	TSU-28	MIA C
C1QC_TRH	256	0.08356544570010767	TSU-28	MIA C
C1QC_TRH	32	0.005607945662644342	TSU-28	MIA C
C1QC_TRH	384	0.08125378820314692	TSU-28	MIA C
C1QC_TRH	48	0.010823647266119975	TSU-28	MIA C
C1QC_TRH	64	0.016714010877536538	TSU-28	MIA C
C1QC_TRH	8	-1.2950710418295258e-4	TSU-28	MIA C
C1QC_TRH	96	0.03135913086310574	TSU-28	MIA C
CALB2_TRH	12	0.003535878575978565	TSU-28	MIA C
CALB2_TRH	128	0.016761255936350847	TSU-28	MIA C
CALB2_TRH	16	0.004849767446448315	TSU-28	MIA C
CALB2_TRH	192	0.025337569241662812	TSU-28	MIA C
CALB2_TRH	24	0.004729162459993911	TSU-28	MIA C
CALB2_TRH	256	0.034035823971860335	TSU-28	MIA C
CALB2_TRH	32	0.004408712238623997	TSU-28	MIA C
CALB2_TRH	384	0.057916670689927015	TSU-28	MIA C
CALB2_TRH	48	0.011030831585302624	TSU-28	MIA C
CALB2_TRH	64	0.007764052212159044	TSU-28	MIA C
CALB2_TRH	8	3.555936483628112e-4	TSU-28	MIA C
CALB2_TRH	96	0.014584967299720633	TSU-28	MIA C
CALCA_TRH	12	0.004645751204875108	TSU-28	MIA C
CALCA_TRH	128	0.0493024786849791	TSU-28	MIA C
CALCA_TRH	16	0.003718662460942951	TSU-28	MIA C
CALCA_TRH	192	0.055517718839546426	TSU-28	MIA C
CALCA_TRH	24	0.010553562107748734	TSU-28	MIA C
CALCA_TRH	256	0.11864694335185769	TSU-28	MIA C
CALCA_TRH	32	0.010917430399488604	TSU-28	MIA C
CALCA_TRH	384	0.1037304712856599	TSU-28	MIA C
CALCA_TRH	48	0.016795961871965855	TSU-28	MIA C
CALCA_TRH	64	0.024287732341880773	TSU-28	MIA C
CALCA_TRH	8	0.003547875639383591	TSU-28	MIA C
CALCA_TRH	96	0.04127311680265245	TSU-28	MIA C
CAV1_TRH	12	-0.0025853467009248864	TSU-28	MIA C
CAV1_TRH	128	-0.1040674056918554	TSU-28	MIA C
CAV1_TRH	16	-0.006088351528942564	TSU-28	MIA C
CAV1_TRH	192	-0.11971405690728454	TSU-28	MIA C
CAV1_TRH	24	-0.007371944150987034	TSU-28	MIA C
CAV1_TRH	256	-0.16808818148325808	TSU-28	MIA C
CAV1_TRH	32	-0.010141630538191067	TSU-28	MIA C
CAV1_TRH	384	-0.23282578709415577	TSU-28	MIA C
CAV1_TRH	48	-0.025160077948754477	TSU-28	MIA C
CAV1_TRH	64	-0.038939895696482894	TSU-28	MIA C
CAV1_TRH	8	-0.0018231507001175596	TSU-28	MIA C
CAV1_TRH	96	-0.07628590928763117	TSU-28	MIA C
CCDC78_TRH	12	0.0017594848075873346	TSU-28	MIA C
CCDC78_TRH	128	0.025266215717708915	TSU-28	MIA C
CCDC78_TRH	16	9.115385348736366e-4	TSU-28	MIA C
CCDC78_TRH	192	0.04098807583219456	TSU-28	MIA C
CCDC78_TRH	24	0.0035172991697229646	TSU-28	MIA C
CCDC78_TRH	256	0.06686015173428803	TSU-28	MIA C
CCDC78_TRH	32	0.004470581471402576	TSU-28	MIA C
CCDC78_TRH	384	0.030523525079032904	TSU-28	MIA C
CCDC78_TRH	48	0.0030238133354992163	TSU-28	MIA C
CCDC78_TRH	64	0.005270013884703482	TSU-28	MIA C
CCDC78_TRH	8	0.0020742727129051466	TSU-28	MIA C
CCDC78_TRH	96	0.011428912179090582	TSU-28	MIA C
CCKAR_TRH	12	0.003255576106667276	TSU-28	MIA C
CCKAR_TRH	128	0.0699021142451995	TSU-28	MIA C
CCKAR_TRH	16	0.002462262082381571	TSU-28	MIA C
CCKAR_TRH	192	0.1276981204836336	TSU-28	MIA C
CCKAR_TRH	24	0.0056204675631979315	TSU-28	MIA C
CCKAR_TRH	256	0.13865953499678785	TSU-28	MIA C
CCKAR_TRH	32	0.008791401032925597	TSU-28	MIA C
CCKAR_TRH	384	0.24485561399423264	TSU-28	MIA C
CCKAR_TRH	48	0.02215465070662234	TSU-28	MIA C
CCKAR_TRH	64	0.026832313565782542	TSU-28	MIA C
CCKAR_TRH	8	0.001648962235758307	TSU-28	MIA C
CCKAR_TRH	96	0.045862002247068094	TSU-28	MIA C
CCL13_TRH	12	5.437744307982312e-4	TSU-28	MIA C
CCL13_TRH	128	-0.01254840388479144	TSU-28	MIA C
CCL13_TRH	16	0.0017153586914592357	TSU-28	MIA C
CCL13_TRH	192	-0.016074214280936704	TSU-28	MIA C
CCL13_TRH	24	0.001945169733635976	TSU-28	MIA C
CCL13_TRH	256	-0.027797850123218056	TSU-28	MIA C
CCL13_TRH	32	0.0051883322860093685	TSU-28	MIA C
CCL13_TRH	384	-0.06137803140667079	TSU-28	MIA C
CCL13_TRH	48	0.002014531784045503	TSU-28	MIA C
CCL13_TRH	64	0.001762013413408957	TSU-28	MIA C
CCL13_TRH	8	-0.0019786360687958694	TSU-28	MIA C
CCL13_TRH	96	-0.011303198256238219	TSU-28	MIA C
CCL21_TRH	12	-0.003444480551396504	TSU-28	MIA C
CCL21_TRH	128	-0.06271273003407948	TSU-28	MIA C
CCL21_TRH	16	-0.00511320476872325	TSU-28	MIA C
CCL21_TRH	192	-0.08179422212295523	TSU-28	MIA C
CCL21_TRH	24	-0.006479526573713584	TSU-28	MIA C
CCL21_TRH	256	-0.09899088745704929	TSU-28	MIA C
CCL21_TRH	32	-0.011695096170889695	TSU-28	MIA C
CCL21_TRH	384	-0.16713505029367592	TSU-28	MIA C
CCL21_TRH	48	-0.021070292635248827	TSU-28	MIA C
CCL21_TRH	64	-0.03394750086518294	TSU-28	MIA C
CCL21_TRH	8	-0.0025007397033946764	TSU-28	MIA C
CCL21_TRH	96	-0.044865444444609805	TSU-28	MIA C
CCL22_TRH	12	-0.0013844617985436774	TSU-28	MIA C
CCL22_TRH	128	0.01609162315048916	TSU-28	MIA C
CCL22_TRH	16	-0.001577891290795604	TSU-28	MIA C
CCL22_TRH	192	0.005203800350197683	TSU-28	MIA C
CCL22_TRH	24	-1.0962920113155929e-4	TSU-28	MIA C
CCL22_TRH	256	-0.018118960999454363	TSU-28	MIA C
CCL22_TRH	32	0.003751018985971315	TSU-28	MIA C
CCL22_TRH	384	0.0013230366612067114	TSU-28	MIA C
CCL22_TRH	48	0.004753169065984441	TSU-28	MIA C
CCL22_TRH	64	-0.002116038693502944	TSU-28	MIA C
CCL22_TRH	8	-0.001058047881539317	TSU-28	MIA C
CCL22_TRH	96	0.008146184726887658	TSU-28	MIA C
CCL23_TRH	12	-4.7184985383209513e-4	TSU-28	MIA C
CCL23_TRH	128	0.022910938076709377	TSU-28	MIA C
CCL23_TRH	16	0.0011729975995549557	TSU-28	MIA C
CCL23_TRH	192	0.045007951363325006	TSU-28	MIA C
CCL23_TRH	24	-3.633540707102704e-4	TSU-28	MIA C
CCL23_TRH	256	0.07225833558458386	TSU-28	MIA C
CCL23_TRH	32	0.001113936669675845	TSU-28	MIA C
CCL23_TRH	384	0.11843381183519291	TSU-28	MIA C
CCL23_TRH	48	0.011962842327434735	TSU-28	MIA C
CCL23_TRH	64	0.009067820194168614	TSU-28	MIA C
CCL23_TRH	8	5.83675659580648e-4	TSU-28	MIA C
CCL23_TRH	96	0.017032294475132045	TSU-28	MIA C
CCND1_TRH	12	0.0016747978756129927	TSU-28	MIA C
CCND1_TRH	128	0.015904791298641828	TSU-28	MIA C
CCND1_TRH	16	0.002978146426842602	TSU-28	MIA C
CCND1_TRH	192	0.01863885690744853	TSU-28	MIA C
CCND1_TRH	24	0.005962632249237976	TSU-28	MIA C
CCND1_TRH	256	0.04588102878302667	TSU-28	MIA C
CCND1_TRH	32	0.008556544027708406	TSU-28	MIA C
CCND1_TRH	384	0.001957695447214285	TSU-28	MIA C
CCND1_TRH	48	0.014872164680233179	TSU-28	MIA C
CCND1_TRH	64	0.01576516188316629	TSU-28	MIA C
CCND1_TRH	8	8.554438079777406e-5	TSU-28	MIA C
CCND1_TRH	96	0.011914615983371424	TSU-28	MIA C
CCNO_TRH	12	0.0032442340745737408	TSU-28	MIA C
CCNO_TRH	128	0.013856816718365854	TSU-28	MIA C
CCNO_TRH	16	0.003862559986567991	TSU-28	MIA C
CCNO_TRH	192	0.0432826718741364	TSU-28	MIA C
CCNO_TRH	24	0.005070522999825329	TSU-28	MIA C
CCNO_TRH	256	0.06357963525978859	TSU-28	MIA C
CCNO_TRH	32	0.005930167341390309	TSU-28	MIA C
CCNO_TRH	384	0.07290023178278905	TSU-28	MIA C
CCNO_TRH	48	0.011035050499295561	TSU-28	MIA C
CCNO_TRH	64	0.013303423109768299	TSU-28	MIA C
CCNO_TRH	8	3.0316490190298077e-4	TSU-28	MIA C
CCNO_TRH	96	0.018027973207364465	TSU-28	MIA C
CCR7_TRH	12	0.006414580269698236	TSU-28	MIA C
CCR7_TRH	128	0.0568792954159865	TSU-28	MIA C
CCR7_TRH	16	0.005227778032981788	TSU-28	MIA C
CCR7_TRH	192	0.10417118442379522	TSU-28	MIA C
CCR7_TRH	24	0.010703809992532514	TSU-28	MIA C
CCR7_TRH	256	0.12434672350835008	TSU-28	MIA C
CCR7_TRH	32	0.017481363259957555	TSU-28	MIA C
CCR7_TRH	384	0.1051987474627949	TSU-28	MIA C
CCR7_TRH	48	0.021720584662188562	TSU-28	MIA C
CCR7_TRH	64	0.03224443152418526	TSU-28	MIA C
CCR7_TRH	8	0.0034881132437375173	TSU-28	MIA C
CCR7_TRH	96	0.05922461417630199	TSU-28	MIA C
CD163_TRH	12	0.003197985809435153	TSU-28	MIA C
CD163_TRH	128	0.0857677065839441	TSU-28	MIA C
CD163_TRH	16	0.0065599359822905235	TSU-28	MIA C
CD163_TRH	192	0.09638669609954817	TSU-28	MIA C
CD163_TRH	24	0.010228201843701575	TSU-28	MIA C
CD163_TRH	256	0.11197149050446882	TSU-28	MIA C
CD163_TRH	32	0.020286197264686643	TSU-28	MIA C
CD163_TRH	384	0.13517919440078235	TSU-28	MIA C
CD163_TRH	48	0.026704836510402345	TSU-28	MIA C
CD163_TRH	64	0.047010878064692195	TSU-28	MIA C
CD163_TRH	8	-3.964534835486848e-4	TSU-28	MIA C
CD163_TRH	96	0.07036387601127742	TSU-28	MIA C
CD19_TRH	12	0.003697650971232117	TSU-28	MIA C
CD19_TRH	128	0.04473817384224947	TSU-28	MIA C
CD19_TRH	16	0.005245956197636736	TSU-28	MIA C
CD19_TRH	192	0.06788248694194192	TSU-28	MIA C
CD19_TRH	24	0.009761021993945775	TSU-28	MIA C
CD19_TRH	256	0.10946294617671207	TSU-28	MIA C
CD19_TRH	32	0.008027295730529323	TSU-28	MIA C
CD19_TRH	384	0.13808891772145854	TSU-28	MIA C
CD19_TRH	48	0.0211511806528626	TSU-28	MIA C
CD19_TRH	64	0.030162054436606422	TSU-28	MIA C
CD19_TRH	8	0.003463462781476286	TSU-28	MIA C
CD19_TRH	96	0.04222703675977545	TSU-28	MIA C
CD1C_TRH	12	-0.001983317431043731	TSU-28	MIA C
CD1C_TRH	128	0.023136951006722466	TSU-28	MIA C
CD1C_TRH	16	9.841250494490481e-4	TSU-28	MIA C
CD1C_TRH	192	0.04140146429113513	TSU-28	MIA C
CD1C_TRH	24	5.788007626930399e-4	TSU-28	MIA C
CD1C_TRH	256	-0.019529850977077424	TSU-28	MIA C
CD1C_TRH	32	0.0018591923493859771	TSU-28	MIA C
CD1C_TRH	384	0.015338109973654018	TSU-28	MIA C
CD1C_TRH	48	0.004974393258840819	TSU-28	MIA C
CD1C_TRH	64	0.012219344952690578	TSU-28	MIA C
CD1C_TRH	8	-3.265669071237191e-4	TSU-28	MIA C
CD1C_TRH	96	0.02383112947318262	TSU-28	MIA C
CD1E_TRH	12	0.0013129788220410043	TSU-28	MIA C
CD1E_TRH	128	0.044010325874739666	TSU-28	MIA C
CD1E_TRH	16	0.0028741246666215982	TSU-28	MIA C
CD1E_TRH	192	0.06610863477083685	TSU-28	MIA C
CD1E_TRH	24	0.007649746477272173	TSU-28	MIA C
CD1E_TRH	256	0.09715441090603233	TSU-28	MIA C
CD1E_TRH	32	0.003828103622490489	TSU-28	MIA C
CD1E_TRH	384	0.13325229117908396	TSU-28	MIA C
CD1E_TRH	48	0.006568072461095681	TSU-28	MIA C
CD1E_TRH	64	0.018183818719507094	TSU-28	MIA C
CD1E_TRH	8	0.0017973780700242519	TSU-28	MIA C
CD1E_TRH	96	0.024491443457975923	TSU-28	MIA C
CD274_TRH	12	0.0020014288380124632	TSU-28	MIA C
CD274_TRH	128	0.030136080834885687	TSU-28	MIA C
CD274_TRH	16	0.002252920563057084	TSU-28	MIA C
CD274_TRH	192	0.04218375256526602	TSU-28	MIA C
CD274_TRH	24	0.0017752853218141271	TSU-28	MIA C
CD274_TRH	256	0.06952869640972628	TSU-28	MIA C
CD274_TRH	32	0.002496158905129789	TSU-28	MIA C
CD274_TRH	384	0.03688529713386397	TSU-28	MIA C
CD274_TRH	48	0.0037980073278736782	TSU-28	MIA C
CD274_TRH	64	0.0013785807203183797	TSU-28	MIA C
CD274_TRH	8	0.0012812435499856079	TSU-28	MIA C
CD274_TRH	96	0.03790221810157189	TSU-28	MIA C
CD300E_TRH	12	-4.1698783330043024e-4	TSU-28	MIA C
CD300E_TRH	128	0.037841613208301844	TSU-28	MIA C
CD300E_TRH	16	0.0012363591992264997	TSU-28	MIA C
CD300E_TRH	192	0.03940616475211843	TSU-28	MIA C
CD300E_TRH	24	0.003580903719381868	TSU-28	MIA C
CD300E_TRH	256	0.07162928029123818	TSU-28	MIA C
CD300E_TRH	32	0.004565249442557031	TSU-28	MIA C
CD300E_TRH	384	0.1104810326183374	TSU-28	MIA C
CD300E_TRH	48	0.00885064952532295	TSU-28	MIA C
CD300E_TRH	64	0.020829971081879024	TSU-28	MIA C
CD300E_TRH	8	-6.97088733502604e-5	TSU-28	MIA C
CD300E_TRH	96	0.030120770616491092	TSU-28	MIA C
CD33_TRH	12	0.01759870478855928	TSU-28	MIA C
CD33_TRH	128	0.2528706487500528	TSU-28	MIA C
CD33_TRH	16	0.024513894986354697	TSU-28	MIA C
CD33_TRH	192	0.31454205041068967	TSU-28	MIA C
CD33_TRH	24	0.046154035432141007	TSU-28	MIA C
CD33_TRH	256	0.4062644677291569	TSU-28	MIA C
CD33_TRH	32	0.06422591735752865	TSU-28	MIA C
CD33_TRH	384	0.5035610957552761	TSU-28	MIA C
CD33_TRH	48	0.09274195341495634	TSU-28	MIA C
CD33_TRH	64	0.12111159310130701	TSU-28	MIA C
CD33_TRH	8	0.010283056059370898	TSU-28	MIA C
CD33_TRH	96	0.1934737790028559	TSU-28	MIA C
CD3E_TRH	12	-5.539791072892053e-4	TSU-28	MIA C
CD3E_TRH	128	-0.018575792090106052	TSU-28	MIA C
CD3E_TRH	16	-0.001057758628480196	TSU-28	MIA C
CD3E_TRH	192	-0.0047678155625651	TSU-28	MIA C
CD3E_TRH	24	-0.002936835368360795	TSU-28	MIA C
CD3E_TRH	256	0.010213220911160649	TSU-28	MIA C
CD3E_TRH	32	-0.005254981952118448	TSU-28	MIA C
CD3E_TRH	384	-0.06658257500732208	TSU-28	MIA C
CD3E_TRH	48	-0.004127158808736248	TSU-28	MIA C
CD3E_TRH	64	-0.013547751850519716	TSU-28	MIA C
CD3E_TRH	8	3.87654941012525e-5	TSU-28	MIA C
CD3E_TRH	96	-0.006432014129094157	TSU-28	MIA C
CD4_TRH	12	-0.0023909371077195265	TSU-28	MIA C
CD4_TRH	128	-0.02481946750616292	TSU-28	MIA C
CD4_TRH	16	-0.0036259342429391665	TSU-28	MIA C
CD4_TRH	192	-0.01217506726550048	TSU-28	MIA C
CD4_TRH	24	-0.0036285820133491156	TSU-28	MIA C
CD4_TRH	256	-0.010375913670208993	TSU-28	MIA C
CD4_TRH	32	-0.002102786252381563	TSU-28	MIA C
CD4_TRH	384	-0.04245489154558038	TSU-28	MIA C
CD4_TRH	48	-0.0057933753416094125	TSU-28	MIA C
CD4_TRH	64	-0.011614559634214029	TSU-28	MIA C
CD4_TRH	8	-0.0016544731357479021	TSU-28	MIA C
CD4_TRH	96	-0.003597352100938922	TSU-28	MIA C
CD40LG_TRH	12	0.0031900356635541824	TSU-28	MIA C
CD40LG_TRH	128	-0.018682155080443748	TSU-28	MIA C
CD40LG_TRH	16	4.432999531590841e-4	TSU-28	MIA C
CD40LG_TRH	192	-0.018763891029855265	TSU-28	MIA C
CD40LG_TRH	24	-4.361275142724608e-4	TSU-28	MIA C
CD40LG_TRH	256	-0.07956053078842108	TSU-28	MIA C
CD40LG_TRH	32	-0.0034864986030745337	TSU-28	MIA C
CD40LG_TRH	384	-0.13898168687908152	TSU-28	MIA C
CD40LG_TRH	48	-0.012330721168918462	TSU-28	MIA C
CD40LG_TRH	64	-0.011732116364625917	TSU-28	MIA C
CD40LG_TRH	8	4.869377727708978e-6	TSU-28	MIA C
CD40LG_TRH	96	-0.008546920660922927	TSU-28	MIA C
CD44_TRH	12	0.01640133033382179	TSU-28	MIA C
CD44_TRH	128	0.08864563855228624	TSU-28	MIA C
CD44_TRH	16	0.019935857528011535	TSU-28	MIA C
CD44_TRH	192	0.08800915060795561	TSU-28	MIA C
CD44_TRH	24	0.032062911115548064	TSU-28	MIA C
CD44_TRH	256	0.07989079009034675	TSU-28	MIA C
CD44_TRH	32	0.04160426840276964	TSU-28	MIA C
CD44_TRH	384	0.02387558396149727	TSU-28	MIA C
CD44_TRH	48	0.05020788554107642	TSU-28	MIA C
CD44_TRH	64	0.060032617156053604	TSU-28	MIA C
CD44_TRH	8	0.007533508373090183	TSU-28	MIA C
CD44_TRH	96	0.08865625256198129	TSU-28	MIA C
CD48_TRH	12	-0.002314090953236261	TSU-28	MIA C
CD48_TRH	128	0.016849779043510316	TSU-28	MIA C
CD48_TRH	16	-0.0029243320475220583	TSU-28	MIA C
CD48_TRH	192	0.01330683865093416	TSU-28	MIA C
CD48_TRH	24	-0.003074091429200345	TSU-28	MIA C
CD48_TRH	256	0.02485813500876758	TSU-28	MIA C
CD48_TRH	32	8.273601951589801e-4	TSU-28	MIA C
CD48_TRH	384	-0.0016587502338267766	TSU-28	MIA C
CD48_TRH	48	0.002611121494120995	TSU-28	MIA C
CD48_TRH	64	-0.001036025793580345	TSU-28	MIA C
CD48_TRH	8	-0.001839163248937837	TSU-28	MIA C
CD48_TRH	96	0.015135651070456018	TSU-28	MIA C
CD68_TRH	12	0.0012239012137843033	TSU-28	MIA C
CD68_TRH	128	0.03448876249410568	TSU-28	MIA C
CD68_TRH	16	0.0038086427285895195	TSU-28	MIA C
CD68_TRH	192	0.036144912794875	TSU-28	MIA C
CD68_TRH	24	0.008704958637691987	TSU-28	MIA C
CD68_TRH	256	0.05534482708803785	TSU-28	MIA C
CD68_TRH	32	0.008248042151241097	TSU-28	MIA C
CD68_TRH	384	0.05202105284724118	TSU-28	MIA C
CD68_TRH	48	0.017576745574652924	TSU-28	MIA C
CD68_TRH	64	0.028689237158212234	TSU-28	MIA C
CD68_TRH	8	-5.185538644430531e-4	TSU-28	MIA C
CD68_TRH	96	0.041335927817094616	TSU-28	MIA C
CD74_TRH	12	0.018163926446195206	TSU-28	MIA C
CD74_TRH	128	0.07891541017728192	TSU-28	MIA C
CD74_TRH	16	0.023381364494991494	TSU-28	MIA C
CD74_TRH	192	0.09961756818633023	TSU-28	MIA C
CD74_TRH	24	0.0326611281876915	TSU-28	MIA C
CD74_TRH	256	0.08994662353474696	TSU-28	MIA C
CD74_TRH	32	0.04291503340637487	TSU-28	MIA C
CD74_TRH	384	0.07776830348272022	TSU-28	MIA C
CD74_TRH	48	0.0506766727462462	TSU-28	MIA C
CD74_TRH	64	0.06675064202188033	TSU-28	MIA C
CD74_TRH	8	0.007853397515349098	TSU-28	MIA C
CD74_TRH	96	0.08710265955594186	TSU-28	MIA C
CD80_TRH	12	0.007331413855367081	TSU-28	MIA C
CD80_TRH	128	0.1115376434931806	TSU-28	MIA C
CD80_TRH	16	0.005319990269441413	TSU-28	MIA C
CD80_TRH	192	0.17075559488498915	TSU-28	MIA C
CD80_TRH	24	0.012777574956218101	TSU-28	MIA C
CD80_TRH	256	0.21129469514000762	TSU-28	MIA C
CD80_TRH	32	0.01304911889145535	TSU-28	MIA C
CD80_TRH	384	0.2433036661302907	TSU-28	MIA C
CD80_TRH	48	0.028138642800962083	TSU-28	MIA C
CD80_TRH	64	0.04359623772377426	TSU-28	MIA C
CD80_TRH	8	0.0027117806589536586	TSU-28	MIA C
CD80_TRH	96	0.07113601197119679	TSU-28	MIA C
CD86_TRH	12	0.0013425173500314486	TSU-28	MIA C
CD86_TRH	128	0.030044726008282233	TSU-28	MIA C
CD86_TRH	16	0.0014152844390487346	TSU-28	MIA C
CD86_TRH	192	0.04584725331823221	TSU-28	MIA C
CD86_TRH	24	0.002436457100141997	TSU-28	MIA C
CD86_TRH	256	0.0697939374650356	TSU-28	MIA C
CD86_TRH	32	0.007055479930376428	TSU-28	MIA C
CD86_TRH	384	0.06700269811447628	TSU-28	MIA C
CD86_TRH	48	0.014196106414372354	TSU-28	MIA C
CD86_TRH	64	0.012787977393351455	TSU-28	MIA C
CD86_TRH	8	0.001125344764496566	TSU-28	MIA C
CD86_TRH	96	0.029170435743075714	TSU-28	MIA C
CD8A_TRH	12	0.001903773745662646	TSU-28	MIA C
CD8A_TRH	128	-0.0054267485165134695	TSU-28	MIA C
CD8A_TRH	16	0.001047250993855524	TSU-28	MIA C
CD8A_TRH	192	0.028022060003449433	TSU-28	MIA C
CD8A_TRH	24	0.0037961365208089544	TSU-28	MIA C
CD8A_TRH	256	0.07037421113699817	TSU-28	MIA C
CD8A_TRH	32	3.3744880249904325e-4	TSU-28	MIA C
CD8A_TRH	384	0.022452159115939157	TSU-28	MIA C
CD8A_TRH	48	0.00724482035192987	TSU-28	MIA C
CD8A_TRH	64	0.003014275417923289	TSU-28	MIA C
CD8A_TRH	8	0.0011143792002343239	TSU-28	MIA C
CD8A_TRH	96	0.01236449807706802	TSU-28	MIA C
CDH1_TRH	12	0.011513928186823986	TSU-28	MIA C
CDH1_TRH	128	0.10075074681053181	TSU-28	MIA C
CDH1_TRH	16	0.018032148802817363	TSU-28	MIA C
CDH1_TRH	192	0.12507337020122722	TSU-28	MIA C
CDH1_TRH	24	0.025823316269462188	TSU-28	MIA C
CDH1_TRH	256	0.16417599386616324	TSU-28	MIA C
CDH1_TRH	32	0.03192450047262712	TSU-28	MIA C
CDH1_TRH	384	0.13353902027852607	TSU-28	MIA C
CDH1_TRH	48	0.04120907537136169	TSU-28	MIA C
CDH1_TRH	64	0.058402573459730066	TSU-28	MIA C
CDH1_TRH	8	0.006844749659158217	TSU-28	MIA C
CDH1_TRH	96	0.08510997411447098	TSU-28	MIA C
CFP_TRH	12	7.927517591364777e-4	TSU-28	MIA C
CFP_TRH	128	-9.160004464478025e-4	TSU-28	MIA C
CFP_TRH	16	2.6241200594259245e-4	TSU-28	MIA C
CFP_TRH	192	0.003841885025470008	TSU-28	MIA C
CFP_TRH	24	0.00216477788426466	TSU-28	MIA C
CFP_TRH	256	-0.027755389134453374	TSU-28	MIA C
CFP_TRH	32	-0.002294348324824082	TSU-28	MIA C
CFP_TRH	384	-0.06308709257387426	TSU-28	MIA C
CFP_TRH	48	-9.829083704968474e-4	TSU-28	MIA C
CFP_TRH	64	-7.789475767795683e-5	TSU-28	MIA C
CFP_TRH	8	2.960560491033365e-4	TSU-28	MIA C
CFP_TRH	96	-0.010527042147372935	TSU-28	MIA C
CFTR_TRH	12	0.012662754313784953	TSU-28	MIA C
CFTR_TRH	128	0.2037191851101176	TSU-28	MIA C
CFTR_TRH	16	0.016066826320644146	TSU-28	MIA C
CFTR_TRH	192	0.2881261737557505	TSU-28	MIA C
CFTR_TRH	24	0.03102870283719921	TSU-28	MIA C
CFTR_TRH	256	0.3826195094642366	TSU-28	MIA C
CFTR_TRH	32	0.04476121996830337	TSU-28	MIA C
CFTR_TRH	384	0.5375772647043289	TSU-28	MIA C
CFTR_TRH	48	0.06622764990039737	TSU-28	MIA C
CFTR_TRH	64	0.08909726631887943	TSU-28	MIA C
CFTR_TRH	8	0.0058041497953176405	TSU-28	MIA C
CFTR_TRH	96	0.14923705649464084	TSU-28	MIA C
CHGA_TRH	12	9.090698594817084e-4	TSU-28	MIA C
CHGA_TRH	128	0.049417459203548765	TSU-28	MIA C
CHGA_TRH	16	0.004542455877736447	TSU-28	MIA C
CHGA_TRH	192	0.07067969640984581	TSU-28	MIA C
CHGA_TRH	24	0.003665459976628737	TSU-28	MIA C
CHGA_TRH	256	0.08382368169971181	TSU-28	MIA C
CHGA_TRH	32	0.005385683645351192	TSU-28	MIA C
CHGA_TRH	384	0.16394165364617058	TSU-28	MIA C
CHGA_TRH	48	0.00974374709398169	TSU-28	MIA C
CHGA_TRH	64	0.006329338731067871	TSU-28	MIA C
CHGA_TRH	8	0.001256086799619183	TSU-28	MIA C
CHGA_TRH	96	0.028944542506987064	TSU-28	MIA C
CHGB_TRH	12	0.021245384240816158	TSU-28	MIA C
CHGB_TRH	128	0.2437492925250155	TSU-28	MIA C
CHGB_TRH	16	0.03065841737302883	TSU-28	MIA C
CHGB_TRH	192	0.30606713295808635	TSU-28	MIA C
CHGB_TRH	24	0.04733141569591501	TSU-28	MIA C
CHGB_TRH	256	0.34435663904929886	TSU-28	MIA C
CHGB_TRH	32	0.06621041905704383	TSU-28	MIA C
CHGB_TRH	384	0.4431533487464673	TSU-28	MIA C
CHGB_TRH	48	0.09618910559845616	TSU-28	MIA C
CHGB_TRH	64	0.13526321851752654	TSU-28	MIA C
CHGB_TRH	8	0.010014137642333849	TSU-28	MIA C
CHGB_TRH	96	0.1945719925776749	TSU-28	MIA C
CLDN25_TRH	12	1.3747787236642752e-4	TSU-28	MIA C
CLDN25_TRH	128	-0.015229161034541474	TSU-28	MIA C
CLDN25_TRH	16	-8.49134861585075e-5	TSU-28	MIA C
CLDN25_TRH	192	-0.012378009308635586	TSU-28	MIA C
CLDN25_TRH	24	-0.0019761135736392015	TSU-28	MIA C
CLDN25_TRH	256	-0.0055574706150686055	TSU-28	MIA C
CLDN25_TRH	32	-0.0029166876260410504	TSU-28	MIA C
CLDN25_TRH	384	0.022270148487539047	TSU-28	MIA C
CLDN25_TRH	48	-0.005007035040955074	TSU-28	MIA C
CLDN25_TRH	64	-0.008058952267094252	TSU-28	MIA C
CLDN25_TRH	8	2.175073054980803e-4	TSU-28	MIA C
CLDN25_TRH	96	-0.011660251477599715	TSU-28	MIA C
CLEC10A_TRH	12	0.001078899305365765	TSU-28	MIA C
CLEC10A_TRH	128	-0.0030407850477791824	TSU-28	MIA C
CLEC10A_TRH	16	-3.147330218609819e-5	TSU-28	MIA C
CLEC10A_TRH	192	-0.00302926993385276	TSU-28	MIA C
CLEC10A_TRH	24	-0.001166065678169593	TSU-28	MIA C
CLEC10A_TRH	256	0.00660037343768935	TSU-28	MIA C
CLEC10A_TRH	32	-0.0012072920147720616	TSU-28	MIA C
CLEC10A_TRH	384	0.004366382061127537	TSU-28	MIA C
CLEC10A_TRH	48	0.004263027236956726	TSU-28	MIA C
CLEC10A_TRH	64	6.713118792187727e-4	TSU-28	MIA C
CLEC10A_TRH	8	-2.3425869706131228e-4	TSU-28	MIA C
CLEC10A_TRH	96	0.003406604833853518	TSU-28	MIA C
CLEC12A_TRH	12	-5.71976634539143e-4	TSU-28	MIA C
CLEC12A_TRH	128	0.07749376954885044	TSU-28	MIA C
CLEC12A_TRH	16	0.0041192478580495615	TSU-28	MIA C
CLEC12A_TRH	192	0.10075037020523119	TSU-28	MIA C
CLEC12A_TRH	24	0.007250912709112664	TSU-28	MIA C
CLEC12A_TRH	256	0.13573858447925713	TSU-28	MIA C
CLEC12A_TRH	32	0.00890173248096664	TSU-28	MIA C
CLEC12A_TRH	384	0.20747627035218072	TSU-28	MIA C
CLEC12A_TRH	48	0.01918627627347837	TSU-28	MIA C
CLEC12A_TRH	64	0.03357293177782698	TSU-28	MIA C
CLEC12A_TRH	8	-3.199459974602424e-4	TSU-28	MIA C
CLEC12A_TRH	96	0.06586215507406892	TSU-28	MIA C
CLEC2D_TRH	12	0.0012804391662099958	TSU-28	MIA C
CLEC2D_TRH	128	0.0209310606783984	TSU-28	MIA C
CLEC2D_TRH	16	0.003602709075395607	TSU-28	MIA C
CLEC2D_TRH	192	0.039969211920567134	TSU-28	MIA C
CLEC2D_TRH	24	0.0014008151537752802	TSU-28	MIA C
CLEC2D_TRH	256	0.026279625879541267	TSU-28	MIA C
CLEC2D_TRH	32	0.0066702823709952905	TSU-28	MIA C
CLEC2D_TRH	384	-0.01052566533407656	TSU-28	MIA C
CLEC2D_TRH	48	0.008197137531501668	TSU-28	MIA C
CLEC2D_TRH	64	0.011034298584815444	TSU-28	MIA C
CLEC2D_TRH	8	3.8782078151588183e-4	TSU-28	MIA C
CLEC2D_TRH	96	0.019707688219477403	TSU-28	MIA C
CLEC4C_TRH	12	0.001162949452680051	TSU-28	MIA C
CLEC4C_TRH	128	-0.015486630108253283	TSU-28	MIA C
CLEC4C_TRH	16	0.0028613945944950714	TSU-28	MIA C
CLEC4C_TRH	192	-0.024554953730547623	TSU-28	MIA C
CLEC4C_TRH	24	-0.003518535961859514	TSU-28	MIA C
CLEC4C_TRH	256	-0.048324367705670127	TSU-28	MIA C
CLEC4C_TRH	32	0.0011519265858877376	TSU-28	MIA C
CLEC4C_TRH	384	-0.10659953074606476	TSU-28	MIA C
CLEC4C_TRH	48	-0.005654214271558982	TSU-28	MIA C
CLEC4C_TRH	64	-0.00824849738828666	TSU-28	MIA C
CLEC4C_TRH	8	0.00169969840944637	TSU-28	MIA C
CLEC4C_TRH	96	0.004823789841657021	TSU-28	MIA C
CLEC4E_TRH	12	0.0034474710190853584	TSU-28	MIA C
CLEC4E_TRH	128	0.058000255883280935	TSU-28	MIA C
CLEC4E_TRH	16	0.004610541417700555	TSU-28	MIA C
CLEC4E_TRH	192	0.06318544574605975	TSU-28	MIA C
CLEC4E_TRH	24	0.005187415307486855	TSU-28	MIA C
CLEC4E_TRH	256	0.10612589987424262	TSU-28	MIA C
CLEC4E_TRH	32	0.003956728952539481	TSU-28	MIA C
CLEC4E_TRH	384	0.1321425071193943	TSU-28	MIA C
CLEC4E_TRH	48	0.01149790840821913	TSU-28	MIA C
CLEC4E_TRH	64	0.017725354099789318	TSU-28	MIA C
CLEC4E_TRH	8	0.0012949006557063164	TSU-28	MIA C
CLEC4E_TRH	96	0.036810791301460574	TSU-28	MIA C
COL11A1_TRH	12	0.0029457398059157002	TSU-28	MIA C
COL11A1_TRH	128	0.028908412280710224	TSU-28	MIA C
COL11A1_TRH	16	0.004866200584777105	TSU-28	MIA C
COL11A1_TRH	192	0.03425518751157557	TSU-28	MIA C
COL11A1_TRH	24	0.006352520814881529	TSU-28	MIA C
COL11A1_TRH	256	0.01209225241460753	TSU-28	MIA C
COL11A1_TRH	32	0.011272979127592436	TSU-28	MIA C
COL11A1_TRH	384	-0.01339062447745546	TSU-28	MIA C
COL11A1_TRH	48	0.0143246964889491	TSU-28	MIA C
COL11A1_TRH	64	0.021237345555005394	TSU-28	MIA C
COL11A1_TRH	8	0.0015489839831300104	TSU-28	MIA C
COL11A1_TRH	96	0.0233676918858317	TSU-28	MIA C
COL1A1_TRH	12	-0.005576952560017837	TSU-28	MIA C
COL1A1_TRH	128	-0.10304906600356444	TSU-28	MIA C
COL1A1_TRH	16	-0.008519218827905238	TSU-28	MIA C
COL1A1_TRH	192	-0.1444582222477659	TSU-28	MIA C
COL1A1_TRH	24	-0.014288249851731227	TSU-28	MIA C
COL1A1_TRH	256	-0.19049909827155323	TSU-28	MIA C
COL1A1_TRH	32	-0.01666537578201945	TSU-28	MIA C
COL1A1_TRH	384	-0.28960379185536184	TSU-28	MIA C
COL1A1_TRH	48	-0.03706617064679174	TSU-28	MIA C
COL1A1_TRH	64	-0.0460782809611975	TSU-28	MIA C
COL1A1_TRH	8	-0.004012364152445715	TSU-28	MIA C
COL1A1_TRH	96	-0.057156028570416836	TSU-28	MIA C
COL21A1_TRH	12	0.010341083788592772	TSU-28	MIA C
COL21A1_TRH	128	0.11662152175730092	TSU-28	MIA C
COL21A1_TRH	16	0.01604004518522355	TSU-28	MIA C
COL21A1_TRH	192	0.20031797291450035	TSU-28	MIA C
COL21A1_TRH	24	0.02525969507773425	TSU-28	MIA C
COL21A1_TRH	256	0.23022022215731774	TSU-28	MIA C
COL21A1_TRH	32	0.030001206679889245	TSU-28	MIA C
COL21A1_TRH	384	0.2507671585532311	TSU-28	MIA C
COL21A1_TRH	48	0.04217297501677011	TSU-28	MIA C
COL21A1_TRH	64	0.06072009645660386	TSU-28	MIA C
COL21A1_TRH	8	0.0060311405879605135	TSU-28	MIA C
COL21A1_TRH	96	0.09650825497345396	TSU-28	MIA C
CRELD2_TRH	12	0.005434451544882324	TSU-28	MIA C
CRELD2_TRH	128	0.02996615881907512	TSU-28	MIA C
CRELD2_TRH	16	0.005768278920099643	TSU-28	MIA C
CRELD2_TRH	192	0.06806921130367527	TSU-28	MIA C
CRELD2_TRH	24	0.006935094094343621	TSU-28	MIA C
CRELD2_TRH	256	0.0765598259704151	TSU-28	MIA C
CRELD2_TRH	32	0.012698649308933064	TSU-28	MIA C
CRELD2_TRH	384	0.05169565723754195	TSU-28	MIA C
CRELD2_TRH	48	0.01597642215478392	TSU-28	MIA C
CRELD2_TRH	64	0.010356420059162885	TSU-28	MIA C
CRELD2_TRH	8	0.001148422158988264	TSU-28	MIA C
CRELD2_TRH	96	0.03839770298986762	TSU-28	MIA C
CSPG4_TRH	12	0.0018982414038480795	TSU-28	MIA C
CSPG4_TRH	128	-0.023818188051146733	TSU-28	MIA C
CSPG4_TRH	16	-1.2862157534812178e-4	TSU-28	MIA C
CSPG4_TRH	192	-0.011268805316226994	TSU-28	MIA C
CSPG4_TRH	24	0.0011898637013152194	TSU-28	MIA C
CSPG4_TRH	256	-0.04495293778924858	TSU-28	MIA C
CSPG4_TRH	32	-6.219513611472646e-4	TSU-28	MIA C
CSPG4_TRH	384	0.018907202492821247	TSU-28	MIA C
CSPG4_TRH	48	-0.0027125824484564823	TSU-28	MIA C
CSPG4_TRH	64	-0.007841162156909458	TSU-28	MIA C
CSPG4_TRH	8	3.3045071893968354e-4	TSU-28	MIA C
CSPG4_TRH	96	-0.010145494670515369	TSU-28	MIA C
CTLA4_TRH	12	-3.956806656544434e-5	TSU-28	MIA C
CTLA4_TRH	128	-0.01467061297222843	TSU-28	MIA C
CTLA4_TRH	16	-1.9754818010034596e-4	TSU-28	MIA C
CTLA4_TRH	192	-0.024828738850573608	TSU-28	MIA C
CTLA4_TRH	24	-0.003646029655029973	TSU-28	MIA C
CTLA4_TRH	256	-0.03422271054077004	TSU-28	MIA C
CTLA4_TRH	32	-0.005598544271349518	TSU-28	MIA C
CTLA4_TRH	384	-0.0957149217764745	TSU-28	MIA C
CTLA4_TRH	48	-0.00806728919295132	TSU-28	MIA C
CTLA4_TRH	64	-0.01507250316558238	TSU-28	MIA C
CTLA4_TRH	8	-6.534247753622271e-4	TSU-28	MIA C
CTLA4_TRH	96	-0.01687243780721414	TSU-28	MIA C
CTNNB1_TRH	12	0.010682907742360007	TSU-28	MIA C
CTNNB1_TRH	128	0.05168213952725741	TSU-28	MIA C
CTNNB1_TRH	16	0.011969551386905627	TSU-28	MIA C
CTNNB1_TRH	192	0.03997660594619377	TSU-28	MIA C
CTNNB1_TRH	24	0.016897937684331062	TSU-28	MIA C
CTNNB1_TRH	256	0.05702392991475828	TSU-28	MIA C
CTNNB1_TRH	32	0.022955851414890708	TSU-28	MIA C
CTNNB1_TRH	384	-8.56873765445113e-4	TSU-28	MIA C
CTNNB1_TRH	48	0.02437541632491417	TSU-28	MIA C
CTNNB1_TRH	64	0.03771193325360672	TSU-28	MIA C
CTNNB1_TRH	8	0.0031900270772826085	TSU-28	MIA C
CTNNB1_TRH	96	0.05467024926645698	TSU-28	MIA C
CTSK_TRH	12	0.003394347143926489	TSU-28	MIA C
CTSK_TRH	128	-0.025110589808386912	TSU-28	MIA C
CTSK_TRH	16	0.002288706829475579	TSU-28	MIA C
CTSK_TRH	192	-0.045077408489032716	TSU-28	MIA C
CTSK_TRH	24	0.001994031486188869	TSU-28	MIA C
CTSK_TRH	256	-0.0633333716332133	TSU-28	MIA C
CTSK_TRH	32	0.008437893688369334	TSU-28	MIA C
CTSK_TRH	384	-0.15926424275899226	TSU-28	MIA C
CTSK_TRH	48	-5.964593210506452e-4	TSU-28	MIA C
CTSK_TRH	64	-0.0017507164283020425	TSU-28	MIA C
CTSK_TRH	8	8.957254080280641e-4	TSU-28	MIA C
CTSK_TRH	96	-0.005364269941959517	TSU-28	MIA C
CXCL13_TRH	12	0.007768305191330381	TSU-28	MIA C
CXCL13_TRH	128	0.16042505168599044	TSU-28	MIA C
CXCL13_TRH	16	0.011607586004445905	TSU-28	MIA C
CXCL13_TRH	192	0.20761383262850225	TSU-28	MIA C
CXCL13_TRH	24	0.021965162150352845	TSU-28	MIA C
CXCL13_TRH	256	0.29081335700844624	TSU-28	MIA C
CXCL13_TRH	32	0.030496405079183646	TSU-28	MIA C
CXCL13_TRH	384	0.31022465790973397	TSU-28	MIA C
CXCL13_TRH	48	0.05121473173732625	TSU-28	MIA C
CXCL13_TRH	64	0.06921503964810062	TSU-28	MIA C
CXCL13_TRH	8	0.004824063071101338	TSU-28	MIA C
CXCL13_TRH	96	0.122610216238783	TSU-28	MIA C
CXCL14_TRH	12	0.004257061392335849	TSU-28	MIA C
CXCL14_TRH	128	-0.020001826636700158	TSU-28	MIA C
CXCL14_TRH	16	0.006511023615188593	TSU-28	MIA C
CXCL14_TRH	192	-0.05130645509219743	TSU-28	MIA C
CXCL14_TRH	24	0.00821175186944885	TSU-28	MIA C
CXCL14_TRH	256	-0.08444040109134424	TSU-28	MIA C
CXCL14_TRH	32	0.008261912191000456	TSU-28	MIA C
CXCL14_TRH	384	-0.15714749362240435	TSU-28	MIA C
CXCL14_TRH	48	0.005519193534287078	TSU-28	MIA C
CXCL14_TRH	64	0.003931163436176767	TSU-28	MIA C
CXCL14_TRH	8	0.0029608933853257045	TSU-28	MIA C
CXCL14_TRH	96	-5.076774564585045e-4	TSU-28	MIA C
CXCL5_TRH	12	0.001365890619541216	TSU-28	MIA C
CXCL5_TRH	128	0.050486337720447805	TSU-28	MIA C
CXCL5_TRH	16	0.0015614531380162928	TSU-28	MIA C
CXCL5_TRH	192	0.09102642023687244	TSU-28	MIA C
CXCL5_TRH	24	0.007093847065927613	TSU-28	MIA C
CXCL5_TRH	256	0.08457554689425172	TSU-28	MIA C
CXCL5_TRH	32	0.003823188431019284	TSU-28	MIA C
CXCL5_TRH	384	0.11769328213170631	TSU-28	MIA C
CXCL5_TRH	48	0.012766487610654189	TSU-28	MIA C
CXCL5_TRH	64	0.021181530331349212	TSU-28	MIA C
CXCL5_TRH	8	0.001357385505140436	TSU-28	MIA C
CXCL5_TRH	96	0.04231920976278598	TSU-28	MIA C
CXCL9_TRH	12	0.0017987564971870004	TSU-28	MIA C
CXCL9_TRH	128	0.03811386794885346	TSU-28	MIA C
CXCL9_TRH	16	0.0018825019102087404	TSU-28	MIA C
CXCL9_TRH	192	0.08021949202243353	TSU-28	MIA C
CXCL9_TRH	24	0.0030661485376631825	TSU-28	MIA C
CXCL9_TRH	256	0.10311422526188198	TSU-28	MIA C
CXCL9_TRH	32	9.937349351616682e-4	TSU-28	MIA C
CXCL9_TRH	384	0.14198356144677346	TSU-28	MIA C
CXCL9_TRH	48	0.005087625920165324	TSU-28	MIA C
CXCL9_TRH	64	0.01748290404633278	TSU-28	MIA C
CXCL9_TRH	8	-3.163794196361442e-4	TSU-28	MIA C
CXCL9_TRH	96	0.02265045370931716	TSU-28	MIA C
CXCR5_TRH	12	-6.819731323284463e-5	TSU-28	MIA C
CXCR5_TRH	128	0.011612754034208892	TSU-28	MIA C
CXCR5_TRH	16	-1.858074800233329e-4	TSU-28	MIA C
CXCR5_TRH	192	0.011033418910388264	TSU-28	MIA C
CXCR5_TRH	24	0.0021292717393355336	TSU-28	MIA C
CXCR5_TRH	256	0.026744755544813294	TSU-28	MIA C
CXCR5_TRH	32	0.005046867181381986	TSU-28	MIA C
CXCR5_TRH	384	0.00448208058311151	TSU-28	MIA C
CXCR5_TRH	48	0.0038422510393145443	TSU-28	MIA C
CXCR5_TRH	64	8.833649014771009e-5	TSU-28	MIA C
CXCR5_TRH	8	8.364032136363705e-4	TSU-28	MIA C
CXCR5_TRH	96	0.006202781073755658	TSU-28	MIA C
CXCR6_TRH	12	0.003440950644835791	TSU-28	MIA C
CXCR6_TRH	128	0.0353398475435783	TSU-28	MIA C
CXCR6_TRH	16	0.0027274264822943826	TSU-28	MIA C
CXCR6_TRH	192	0.054430599943256996	TSU-28	MIA C
CXCR6_TRH	24	0.004267878683873619	TSU-28	MIA C
CXCR6_TRH	256	0.07930592965431547	TSU-28	MIA C
CXCR6_TRH	32	0.007686036067531823	TSU-28	MIA C
CXCR6_TRH	384	0.11944095395698916	TSU-28	MIA C
CXCR6_TRH	48	0.00835477087213342	TSU-28	MIA C
CXCR6_TRH	64	0.004914916037986304	TSU-28	MIA C
CXCR6_TRH	8	4.6961787005285065e-4	TSU-28	MIA C
CXCR6_TRH	96	0.027992520285154806	TSU-28	MIA C
CYP2F1_TRH	12	0.0046082139576588705	TSU-28	MIA C
CYP2F1_TRH	128	0.09149276410037431	TSU-28	MIA C
CYP2F1_TRH	16	0.007612910566022452	TSU-28	MIA C
CYP2F1_TRH	192	0.13152263005584702	TSU-28	MIA C
CYP2F1_TRH	24	0.013582584933663305	TSU-28	MIA C
CYP2F1_TRH	256	0.17637539311436184	TSU-28	MIA C
CYP2F1_TRH	32	0.011393256799266423	TSU-28	MIA C
CYP2F1_TRH	384	0.2544445968461632	TSU-28	MIA C
CYP2F1_TRH	48	0.02596188662368481	TSU-28	MIA C
CYP2F1_TRH	64	0.03646317048050417	TSU-28	MIA C
CYP2F1_TRH	8	0.002344402596310964	TSU-28	MIA C
CYP2F1_TRH	96	0.06569784136097068	TSU-28	MIA C
CYP3A5_TRH	12	0.003957932888582651	TSU-28	MIA C
CYP3A5_TRH	128	-0.030898944135037184	TSU-28	MIA C
CYP3A5_TRH	16	0.004358880243798054	TSU-28	MIA C
CYP3A5_TRH	192	-0.04831935419600998	TSU-28	MIA C
CYP3A5_TRH	24	0.005288081724626433	TSU-28	MIA C
CYP3A5_TRH	256	-0.13063625957828257	TSU-28	MIA C
CYP3A5_TRH	32	0.006273677337429673	TSU-28	MIA C
CYP3A5_TRH	384	-0.15109740484840603	TSU-28	MIA C
CYP3A5_TRH	48	5.353215370111776e-4	TSU-28	MIA C
CYP3A5_TRH	64	0.0019274092327924066	TSU-28	MIA C
CYP3A5_TRH	8	0.0017467576667535036	TSU-28	MIA C
CYP3A5_TRH	96	-0.015373636160982838	TSU-28	MIA C
CYTIP_TRH	12	-0.0018683779962845879	TSU-28	MIA C
CYTIP_TRH	128	0.030677398909096716	TSU-28	MIA C
CYTIP_TRH	16	-0.0025992259474145003	TSU-28	MIA C
CYTIP_TRH	192	0.05694072355508873	TSU-28	MIA C
CYTIP_TRH	24	-0.003431798511079683	TSU-28	MIA C
CYTIP_TRH	256	0.053071716527910484	TSU-28	MIA C
CYTIP_TRH	32	0.001391865945262246	TSU-28	MIA C
CYTIP_TRH	384	0.032100048814322345	TSU-28	MIA C
CYTIP_TRH	48	0.005166447487835816	TSU-28	MIA C
CYTIP_TRH	64	0.0039536033093019495	TSU-28	MIA C
CYTIP_TRH	8	-0.0018042097995275806	TSU-28	MIA C
CYTIP_TRH	96	0.03253318304421252	TSU-28	MIA C
DAPL1_TRH	12	0.0011496235149097418	TSU-28	MIA C
DAPL1_TRH	128	0.021166832910362362	TSU-28	MIA C
DAPL1_TRH	16	-2.0633601760023884e-4	TSU-28	MIA C
DAPL1_TRH	192	0.042712959091441426	TSU-28	MIA C
DAPL1_TRH	24	0.0036802112882695095	TSU-28	MIA C
DAPL1_TRH	256	0.05042610223727029	TSU-28	MIA C
DAPL1_TRH	32	0.0017673632752279805	TSU-28	MIA C
DAPL1_TRH	384	0.06603698729507788	TSU-28	MIA C
DAPL1_TRH	48	0.002352859167216008	TSU-28	MIA C
DAPL1_TRH	64	0.020223086398691168	TSU-28	MIA C
DAPL1_TRH	8	0.0012975273809981791	TSU-28	MIA C
DAPL1_TRH	96	0.021035052553885453	TSU-28	MIA C
DNAJB9_TRH	12	0.0029648311174337795	TSU-28	MIA C
DNAJB9_TRH	128	0.05854951157890377	TSU-28	MIA C
DNAJB9_TRH	16	0.005446106718332703	TSU-28	MIA C
DNAJB9_TRH	192	0.07808235941935746	TSU-28	MIA C
DNAJB9_TRH	24	0.007080772588095398	TSU-28	MIA C
DNAJB9_TRH	256	0.1588279921132995	TSU-28	MIA C
DNAJB9_TRH	32	0.012823385852159253	TSU-28	MIA C
DNAJB9_TRH	384	0.17219691580422364	TSU-28	MIA C
DNAJB9_TRH	48	0.013425194254266625	TSU-28	MIA C
DNAJB9_TRH	64	0.01826613022542692	TSU-28	MIA C
DNAJB9_TRH	8	7.590445850080191e-4	TSU-28	MIA C
DNAJB9_TRH	96	0.05256381202025902	TSU-28	MIA C
DUOX1_TRH	12	0.014455918627267235	TSU-28	MIA C
DUOX1_TRH	128	0.11598265865975396	TSU-28	MIA C
DUOX1_TRH	16	0.020794991621727325	TSU-28	MIA C
DUOX1_TRH	192	0.1811865566524704	TSU-28	MIA C
DUOX1_TRH	24	0.030056767738533594	TSU-28	MIA C
DUOX1_TRH	256	0.2011035366535004	TSU-28	MIA C
DUOX1_TRH	32	0.04191465717846413	TSU-28	MIA C
DUOX1_TRH	384	0.22393564517654788	TSU-28	MIA C
DUOX1_TRH	48	0.052514047293901536	TSU-28	MIA C
DUOX1_TRH	64	0.07100181094973167	TSU-28	MIA C
DUOX1_TRH	8	0.007658024022613289	TSU-28	MIA C
DUOX1_TRH	96	0.1007824092457462	TSU-28	MIA C
EGFR_TRH	12	0.01937335630008433	TSU-28	MIA C
EGFR_TRH	128	0.16089713806083555	TSU-28	MIA C
EGFR_TRH	16	0.026701164932509472	TSU-28	MIA C
EGFR_TRH	192	0.21604778157916027	TSU-28	MIA C
EGFR_TRH	24	0.04118930997961011	TSU-28	MIA C
EGFR_TRH	256	0.2360917281639321	TSU-28	MIA C
EGFR_TRH	32	0.051091448033693414	TSU-28	MIA C
EGFR_TRH	384	0.240391360071111	TSU-28	MIA C
EGFR_TRH	48	0.06662059878073949	TSU-28	MIA C
EGFR_TRH	64	0.08675165821052085	TSU-28	MIA C
EGFR_TRH	8	0.01182955833456244	TSU-28	MIA C
EGFR_TRH	96	0.13227716619451496	TSU-28	MIA C
ELN_TRH	12	0.003059064875023678	TSU-28	MIA C
ELN_TRH	128	0.021594683552075	TSU-28	MIA C
ELN_TRH	16	-8.254688287354128e-4	TSU-28	MIA C
ELN_TRH	192	0.012514503467655914	TSU-28	MIA C
ELN_TRH	24	0.007929464537392846	TSU-28	MIA C
ELN_TRH	256	0.03623567683594883	TSU-28	MIA C
ELN_TRH	32	0.008543702158538027	TSU-28	MIA C
ELN_TRH	384	0.0891595548501727	TSU-28	MIA C
ELN_TRH	48	0.01030036881096669	TSU-28	MIA C
ELN_TRH	64	0.008386133274584151	TSU-28	MIA C
ELN_TRH	8	-3.9043890265196154e-4	TSU-28	MIA C
ELN_TRH	96	0.006072133568162404	TSU-28	MIA C
ERBB2_TRH	12	0.021769235453507268	TSU-28	MIA C
ERBB2_TRH	128	0.14069232472974372	TSU-28	MIA C
ERBB2_TRH	16	0.02832705915472481	TSU-28	MIA C
ERBB2_TRH	192	0.17817319527853762	TSU-28	MIA C
ERBB2_TRH	24	0.040869395820332416	TSU-28	MIA C
ERBB2_TRH	256	0.1912229608097794	TSU-28	MIA C
ERBB2_TRH	32	0.049395586855677694	TSU-28	MIA C
ERBB2_TRH	384	0.16958777912628695	TSU-28	MIA C
ERBB2_TRH	48	0.06618052818930699	TSU-28	MIA C
ERBB2_TRH	64	0.08995248211315006	TSU-28	MIA C
ERBB2_TRH	8	0.00932712836229797	TSU-28	MIA C
ERBB2_TRH	96	0.12373370393280553	TSU-28	MIA C
EREG_TRH	12	0.008191300639975542	TSU-28	MIA C
EREG_TRH	128	0.0866892049233982	TSU-28	MIA C
EREG_TRH	16	0.012516903381300572	TSU-28	MIA C
EREG_TRH	192	0.15944910272494087	TSU-28	MIA C
EREG_TRH	24	0.021386377958981316	TSU-28	MIA C
EREG_TRH	256	0.18684997556034016	TSU-28	MIA C
EREG_TRH	32	0.028604899242181892	TSU-28	MIA C
EREG_TRH	384	0.25976857862633035	TSU-28	MIA C
EREG_TRH	48	0.036177614175292507	TSU-28	MIA C
EREG_TRH	64	0.056894404251943434	TSU-28	MIA C
EREG_TRH	8	0.002593832390955865	TSU-28	MIA C
EREG_TRH	96	0.06868505490489947	TSU-28	MIA C
ETV5_TRH	12	0.008888134294030289	TSU-28	MIA C
ETV5_TRH	128	0.0931445119847072	TSU-28	MIA C
ETV5_TRH	16	0.00991007034644077	TSU-28	MIA C
ETV5_TRH	192	0.1284680119286067	TSU-28	MIA C
ETV5_TRH	24	0.023094731142734436	TSU-28	MIA C
ETV5_TRH	256	0.1552079315410685	TSU-28	MIA C
ETV5_TRH	32	0.02819624025630636	TSU-28	MIA C
ETV5_TRH	384	0.17005033368644892	TSU-28	MIA C
ETV5_TRH	48	0.04326820250932854	TSU-28	MIA C
ETV5_TRH	64	0.05214231727167511	TSU-28	MIA C
ETV5_TRH	8	0.00540186418681999	TSU-28	MIA C
ETV5_TRH	96	0.08407395511370204	TSU-28	MIA C
F2RL3_TRH	12	0.0024374121408787825	TSU-28	MIA C
F2RL3_TRH	128	0.007199752961221871	TSU-28	MIA C
F2RL3_TRH	16	0.0036008156442602036	TSU-28	MIA C
F2RL3_TRH	192	-0.0021897358364562237	TSU-28	MIA C
F2RL3_TRH	24	0.002835204052786442	TSU-28	MIA C
F2RL3_TRH	256	0.03809247653861829	TSU-28	MIA C
F2RL3_TRH	32	0.003669337032259133	TSU-28	MIA C
F2RL3_TRH	384	0.03267445895143145	TSU-28	MIA C
F2RL3_TRH	48	0.010667541145527069	TSU-28	MIA C
F2RL3_TRH	64	0.017802506709583804	TSU-28	MIA C
F2RL3_TRH	8	0.0018318375178024296	TSU-28	MIA C
F2RL3_TRH	96	0.015761308929811868	TSU-28	MIA C
F3_TRH	12	0.004610523658022622	TSU-28	MIA C
F3_TRH	128	-0.004033758668835294	TSU-28	MIA C
F3_TRH	16	0.002943438332752515	TSU-28	MIA C
F3_TRH	192	-0.027389266001602287	TSU-28	MIA C
F3_TRH	24	0.006857920364519765	TSU-28	MIA C
F3_TRH	256	0.026979928094391366	TSU-28	MIA C
F3_TRH	32	0.007403395390825704	TSU-28	MIA C
F3_TRH	384	-0.001908534741867863	TSU-28	MIA C
F3_TRH	48	0.006349280816923746	TSU-28	MIA C
F3_TRH	64	0.007166079597181304	TSU-28	MIA C
F3_TRH	8	0.001164312826141466	TSU-28	MIA C
F3_TRH	96	-0.003930198464885346	TSU-28	MIA C
FABP4_TRH	12	-0.0019676235124555562	TSU-28	MIA C
FABP4_TRH	128	-0.06450878102436486	TSU-28	MIA C
FABP4_TRH	16	-0.0028753074441688745	TSU-28	MIA C
FABP4_TRH	192	-0.08444499739508401	TSU-28	MIA C
FABP4_TRH	24	-0.005701290271916763	TSU-28	MIA C
FABP4_TRH	256	-0.0947833511229329	TSU-28	MIA C
FABP4_TRH	32	-0.007176821590486626	TSU-28	MIA C
FABP4_TRH	384	-0.12454906408781563	TSU-28	MIA C
FABP4_TRH	48	-0.016664526820871273	TSU-28	MIA C
FABP4_TRH	64	-0.024160546747389034	TSU-28	MIA C
FABP4_TRH	8	-0.001230096651759949	TSU-28	MIA C
FABP4_TRH	96	-0.05468926588662229	TSU-28	MIA C
FAP_TRH	12	0.00407520892439686	TSU-28	MIA C
FAP_TRH	128	0.010371072576577841	TSU-28	MIA C
FAP_TRH	16	0.005586194550246733	TSU-28	MIA C
FAP_TRH	192	0.046049907114553715	TSU-28	MIA C
FAP_TRH	24	0.00841419480082224	TSU-28	MIA C
FAP_TRH	256	0.023995495899920276	TSU-28	MIA C
FAP_TRH	32	0.011466738299482448	TSU-28	MIA C
FAP_TRH	384	-0.058108274746165194	TSU-28	MIA C
FAP_TRH	48	0.01310374968250245	TSU-28	MIA C
FAP_TRH	64	0.014238882632403	TSU-28	MIA C
FAP_TRH	8	0.003794618169680301	TSU-28	MIA C
FAP_TRH	96	0.013455838934441734	TSU-28	MIA C
FCGR2B_TRH	12	4.992157368823462e-7	TSU-28	MIA C
FCGR2B_TRH	128	0.04321460040127956	TSU-28	MIA C
FCGR2B_TRH	16	0.0035004245799765124	TSU-28	MIA C
FCGR2B_TRH	192	0.057435860322641474	TSU-28	MIA C
FCGR2B_TRH	24	0.005775465499227386	TSU-28	MIA C
FCGR2B_TRH	256	0.06529769646131346	TSU-28	MIA C
FCGR2B_TRH	32	0.007938759185442868	TSU-28	MIA C
FCGR2B_TRH	384	0.1182717728367463	TSU-28	MIA C
FCGR2B_TRH	48	0.011844582798115963	TSU-28	MIA C
FCGR2B_TRH	64	0.025820309398169063	TSU-28	MIA C
FCGR2B_TRH	8	-6.831025707479179e-4	TSU-28	MIA C
FCGR2B_TRH	96	0.03394324242840865	TSU-28	MIA C
FCMR_TRH	12	4.318793169147049e-4	TSU-28	MIA C
FCMR_TRH	128	-0.008463267378442055	TSU-28	MIA C
FCMR_TRH	16	9.733961460870869e-4	TSU-28	MIA C
FCMR_TRH	192	-0.030558665993388228	TSU-28	MIA C
FCMR_TRH	24	0.0024186798971646056	TSU-28	MIA C
FCMR_TRH	256	-0.05228454049533996	TSU-28	MIA C
FCMR_TRH	32	0.00084220405465278115	TSU-28	MIA C
FCMR_TRH	384	-0.03885300643462448	TSU-28	MIA C
FCMR_TRH	48	-0.007994691383604004	TSU-28	MIA C
FCMR_TRH	64	-0.00901808135238596	TSU-28	MIA C
FCMR_TRH	8	9.145999984291509e-4	TSU-28	MIA C
FCMR_TRH	96	-0.006506869701522342	TSU-28	MIA C
FDCSP_TRH	12	-7.703333740321755e-4	TSU-28	MIA C
FDCSP_TRH	128	-0.0028648468404541562	TSU-28	MIA C
FDCSP_TRH	16	-1.4391998732168126e-4	TSU-28	MIA C
FDCSP_TRH	192	-0.04298072307114582	TSU-28	MIA C
FDCSP_TRH	24	5.130121051866007e-4	TSU-28	MIA C
FDCSP_TRH	256	-0.03886765376220583	TSU-28	MIA C
FDCSP_TRH	32	-0.0012836131097218582	TSU-28	MIA C
FDCSP_TRH	384	-0.11723432865864383	TSU-28	MIA C
FDCSP_TRH	48	0.0016127430551084064	TSU-28	MIA C
FDCSP_TRH	64	-0.004149054433047163	TSU-28	MIA C
FDCSP_TRH	8	-7.554612553655158e-4	TSU-28	MIA C
FDCSP_TRH	96	-0.005494332316188937	TSU-28	MIA C
FGF18_TRH	12	-0.0016546897780249962	TSU-28	MIA C
FGF18_TRH	128	0.003668370295566461	TSU-28	MIA C
FGF18_TRH	16	-0.0019928685889701887	TSU-28	MIA C
FGF18_TRH	192	-0.013849544177182548	TSU-28	MIA C
FGF18_TRH	24	-0.0054055149477207475	TSU-28	MIA C
FGF18_TRH	256	0.016845484606614305	TSU-28	MIA C
FGF18_TRH	32	-0.0016959824865525918	TSU-28	MIA C
FGF18_TRH	384	0.032471482766098646	TSU-28	MIA C
FGF18_TRH	48	0.0026184916229562913	TSU-28	MIA C
FGF18_TRH	64	0.0013272008367316325	TSU-28	MIA C
FGF18_TRH	8	-0.0014037787302012628	TSU-28	MIA C
FGF18_TRH	96	0.007181433276711	TSU-28	MIA C
FGFR4_TRH	12	-0.0013837327550788715	TSU-28	MIA C
FGFR4_TRH	128	-0.04757558953680857	TSU-28	MIA C
FGFR4_TRH	16	-0.001888465418178411	TSU-28	MIA C
FGFR4_TRH	192	-0.051667058411842784	TSU-28	MIA C
FGFR4_TRH	24	-0.003813286244398547	TSU-28	MIA C
FGFR4_TRH	256	-0.047930206699299475	TSU-28	MIA C
FGFR4_TRH	32	-0.004116436635193412	TSU-28	MIA C
FGFR4_TRH	384	-0.08204955741630343	TSU-28	MIA C
FGFR4_TRH	48	-0.010757687905130965	TSU-28	MIA C
FGFR4_TRH	64	-0.01692637552076782	TSU-28	MIA C
FGFR4_TRH	8	-3.7437526623643885e-4	TSU-28	MIA C
FGFR4_TRH	96	-0.031181564701968707	TSU-28	MIA C
FOS_TRH	12	0.001785081134638412	TSU-28	MIA C
FOS_TRH	128	0.06425480881523665	TSU-28	MIA C
FOS_TRH	16	0.0062352373162777265	TSU-28	MIA C
FOS_TRH	192	0.10550927202093845	TSU-28	MIA C
FOS_TRH	24	0.01123878733776511	TSU-28	MIA C
FOS_TRH	256	0.14039620344064335	TSU-28	MIA C
FOS_TRH	32	0.014095867683317484	TSU-28	MIA C
FOS_TRH	384	0.21432144034786918	TSU-28	MIA C
FOS_TRH	48	0.02194059268963906	TSU-28	MIA C
FOS_TRH	64	0.025496395837916967	TSU-28	MIA C
FOS_TRH	8	7.677214980444246e-4	TSU-28	MIA C
FOS_TRH	96	0.0388581909710367	TSU-28	MIA C
FOXA1_TRH	12	0.005796578254914042	TSU-28	MIA C
FOXA1_TRH	128	0.05637679070260589	TSU-28	MIA C
FOXA1_TRH	16	0.009472895082872256	TSU-28	MIA C
FOXA1_TRH	192	0.11288055616772028	TSU-28	MIA C
FOXA1_TRH	24	0.01547757402943003	TSU-28	MIA C
FOXA1_TRH	256	0.12072146603552067	TSU-28	MIA C
FOXA1_TRH	32	0.019031695371135107	TSU-28	MIA C
FOXA1_TRH	384	0.15380175183813422	TSU-28	MIA C
FOXA1_TRH	48	0.02879147128911416	TSU-28	MIA C
FOXA1_TRH	64	0.03327781546694068	TSU-28	MIA C
FOXA1_TRH	8	0.004370706111150044	TSU-28	MIA C
FOXA1_TRH	96	0.057358171554828974	TSU-28	MIA C
FOXA2_TRH	12	0.005105365405214246	TSU-28	MIA C
FOXA2_TRH	128	0.035558431129880254	TSU-28	MIA C
FOXA2_TRH	16	0.005619766492417746	TSU-28	MIA C
FOXA2_TRH	192	0.0732730482008583	TSU-28	MIA C
FOXA2_TRH	24	0.010288771253265475	TSU-28	MIA C
FOXA2_TRH	256	0.09230971851264416	TSU-28	MIA C
FOXA2_TRH	32	0.011624533387876258	TSU-28	MIA C
FOXA2_TRH	384	0.10385898234856487	TSU-28	MIA C
FOXA2_TRH	48	0.012486050883462507	TSU-28	MIA C
FOXA2_TRH	64	0.02022673131406357	TSU-28	MIA C
FOXA2_TRH	8	0.0016484054320424026	TSU-28	MIA C
FOXA2_TRH	96	0.03782519600067003	TSU-28	MIA C
FOXI1_TRH	12	6.811269916426782e-4	TSU-28	MIA C
FOXI1_TRH	128	0.020894933497888766	TSU-28	MIA C
FOXI1_TRH	16	0.002527159928902014	TSU-28	MIA C
FOXI1_TRH	192	0.030158081573051214	TSU-28	MIA C
FOXI1_TRH	24	0.0019987059997101757	TSU-28	MIA C
FOXI1_TRH	256	0.03416217558136316	TSU-28	MIA C
FOXI1_TRH	32	0.007862332340983868	TSU-28	MIA C
FOXI1_TRH	384	0.09012756220692023	TSU-28	MIA C
FOXI1_TRH	48	0.006495184854800145	TSU-28	MIA C
FOXI1_TRH	64	0.005637542650888822	TSU-28	MIA C
FOXI1_TRH	8	6.782007113384965e-4	TSU-28	MIA C
FOXI1_TRH	96	0.01863806615583347	TSU-28	MIA C
FOXJ1_TRH	12	0.004735125899773839	TSU-28	MIA C
FOXJ1_TRH	128	0.02498944829404531	TSU-28	MIA C
FOXJ1_TRH	16	0.005957160567291525	TSU-28	MIA C
FOXJ1_TRH	192	0.05372925876517341	TSU-28	MIA C
FOXJ1_TRH	24	0.005951683826207197	TSU-28	MIA C
FOXJ1_TRH	256	0.07955651162899424	TSU-28	MIA C
FOXJ1_TRH	32	0.00822493918337921	TSU-28	MIA C
FOXJ1_TRH	384	0.11234502555317183	TSU-28	MIA C
FOXJ1_TRH	48	0.00622018363785848	TSU-28	MIA C
FOXJ1_TRH	64	0.016409993137046427	TSU-28	MIA C
FOXJ1_TRH	8	0.0015641703906571797	TSU-28	MIA C
FOXJ1_TRH	96	0.015910912003399363	TSU-28	MIA C
FOXP3_TRH	12	-4.3494022517357584e-4	TSU-28	MIA C
FOXP3_TRH	128	-0.018281005672235288	TSU-28	MIA C
FOXP3_TRH	16	-0.0028881762356848554	TSU-28	MIA C
FOXP3_TRH	192	-0.03203017690946709	TSU-28	MIA C
FOXP3_TRH	24	-0.002310044307224506	TSU-28	MIA C
FOXP3_TRH	256	-0.04509301753483473	TSU-28	MIA C
FOXP3_TRH	32	-0.0015556908457552078	TSU-28	MIA C
FOXP3_TRH	384	-0.11854198879080953	TSU-28	MIA C
FOXP3_TRH	48	-0.006372973323147354	TSU-28	MIA C
FOXP3_TRH	64	-0.002356261903459997	TSU-28	MIA C
FOXP3_TRH	8	-7.948556626905887e-5	TSU-28	MIA C
FOXP3_TRH	96	-0.005672128622060294	TSU-28	MIA C
FOXS1_TRH	12	0.0048360561674247095	TSU-28	MIA C
FOXS1_TRH	128	6.52875550723255e-4	TSU-28	MIA C
FOXS1_TRH	16	0.0018707854350868468	TSU-28	MIA C
FOXS1_TRH	192	-0.008890865944359162	TSU-28	MIA C
FOXS1_TRH	24	0.00526896316054216	TSU-28	MIA C
FOXS1_TRH	256	0.016423575133483546	TSU-28	MIA C
FOXS1_TRH	32	0.0035936387891045527	TSU-28	MIA C
FOXS1_TRH	384	0.019449417065932256	TSU-28	MIA C
FOXS1_TRH	48	-6.076892407975683e-4	TSU-28	MIA C
FOXS1_TRH	64	0.004566557205391369	TSU-28	MIA C
FOXS1_TRH	8	0.003476819234144535	TSU-28	MIA C
FOXS1_TRH	96	0.0016500995418281463	TSU-28	MIA C
FRY_TRH	12	0.006674988895686367	TSU-28	MIA C
FRY_TRH	128	0.0982799113254613	TSU-28	MIA C
FRY_TRH	16	0.007932448925175714	TSU-28	MIA C
FRY_TRH	192	0.16322931406925362	TSU-28	MIA C
FRY_TRH	24	0.012451506607714593	TSU-28	MIA C
FRY_TRH	256	0.22332562314025656	TSU-28	MIA C
FRY_TRH	32	0.023832520927670086	TSU-28	MIA C
FRY_TRH	384	0.29809178911153955	TSU-28	MIA C
FRY_TRH	48	0.02844332616657968	TSU-28	MIA C
FRY_TRH	64	0.044425518407205856	TSU-28	MIA C
FRY_TRH	8	0.002450966911665251	TSU-28	MIA C
FRY_TRH	96	0.0771071556030065	TSU-28	MIA C
FRZB_TRH	12	-0.0046541880423502284	TSU-28	MIA C
FRZB_TRH	128	-0.09337354962818709	TSU-28	MIA C
FRZB_TRH	16	-0.004266590208531156	TSU-28	MIA C
FRZB_TRH	192	-0.07688990479403714	TSU-28	MIA C
FRZB_TRH	24	-0.011223619507684038	TSU-28	MIA C
FRZB_TRH	256	-0.13488255947833414	TSU-28	MIA C
FRZB_TRH	32	-0.013729817373170807	TSU-28	MIA C
FRZB_TRH	384	-0.17136070333593897	TSU-28	MIA C
FRZB_TRH	48	-0.02156121112305449	TSU-28	MIA C
FRZB_TRH	64	-0.03515406046722927	TSU-28	MIA C
FRZB_TRH	8	-0.002148747325807	TSU-28	MIA C
FRZB_TRH	96	-0.0632977487621153	TSU-28	MIA C
FSCN1_TRH	12	-0.0047198767269221046	TSU-28	MIA C
FSCN1_TRH	128	-0.08161654546679281	TSU-28	MIA C
FSCN1_TRH	16	-0.006589809150799834	TSU-28	MIA C
FSCN1_TRH	192	-0.10445620481887641	TSU-28	MIA C
FSCN1_TRH	24	-0.010985496797754532	TSU-28	MIA C
FSCN1_TRH	256	-0.18663199479520665	TSU-28	MIA C
FSCN1_TRH	32	-0.012777026714797865	TSU-28	MIA C
FSCN1_TRH	384	-0.2391714697585426	TSU-28	MIA C
FSCN1_TRH	48	-0.021159341126018992	TSU-28	MIA C
FSCN1_TRH	64	-0.03721436472574138	TSU-28	MIA C
FSCN1_TRH	8	-7.030364855517163e-4	TSU-28	MIA C
FSCN1_TRH	96	-0.05989344912903505	TSU-28	MIA C
FURIN_TRH	12	0.0016287228466545542	TSU-28	MIA C
FURIN_TRH	128	-0.03381852406806604	TSU-28	MIA C
FURIN_TRH	16	0.0030795929665439568	TSU-28	MIA C
FURIN_TRH	192	-0.047805417016160125	TSU-28	MIA C
FURIN_TRH	24	0.002085345941488936	TSU-28	MIA C
FURIN_TRH	256	-0.09116629704506668	TSU-28	MIA C
FURIN_TRH	32	0.0014180030980477402	TSU-28	MIA C
FURIN_TRH	384	-0.12890720847900675	TSU-28	MIA C
FURIN_TRH	48	-0.0016525334802057659	TSU-28	MIA C
FURIN_TRH	64	-0.005523525815295395	TSU-28	MIA C
FURIN_TRH	8	-5.133839168183471e-4	TSU-28	MIA C
FURIN_TRH	96	-0.011735919840111938	TSU-28	MIA C
GATA2_TRH	12	9.464822370797477e-4	TSU-28	MIA C
GATA2_TRH	128	-0.006842201532264605	TSU-28	MIA C
GATA2_TRH	16	0.0024616569136949834	TSU-28	MIA C
GATA2_TRH	192	-0.009018882056198593	TSU-28	MIA C
GATA2_TRH	24	0.0012433853328431067	TSU-28	MIA C
GATA2_TRH	256	3.9853827827272944e-5	TSU-28	MIA C
GATA2_TRH	32	0.0016875741577688178	TSU-28	MIA C
GATA2_TRH	384	-0.022098494409412393	TSU-28	MIA C
GATA2_TRH	48	4.7133362295649704e-4	TSU-28	MIA C
GATA2_TRH	64	0.001836769785818075	TSU-28	MIA C
GATA2_TRH	8	0.0014164426899780688	TSU-28	MIA C
GATA2_TRH	96	-0.00749283151817465	TSU-28	MIA C
GATA3_TRH	12	-4.4963095593964533e-4	TSU-28	MIA C
GATA3_TRH	128	-0.009467594464257621	TSU-28	MIA C
GATA3_TRH	16	-1.0648020726472057e-4	TSU-28	MIA C
GATA3_TRH	192	0.017045638221215808	TSU-28	MIA C
GATA3_TRH	24	0.0028341414573556014	TSU-28	MIA C
GATA3_TRH	256	-0.025654423543541388	TSU-28	MIA C
GATA3_TRH	32	-0.005194890859350597	TSU-28	MIA C
GATA3_TRH	384	-0.04576824236710153	TSU-28	MIA C
GATA3_TRH	48	0.003333911819471424	TSU-28	MIA C
GATA3_TRH	64	-0.0013140902258174014	TSU-28	MIA C
GATA3_TRH	8	-1.308032070787614e-4	TSU-28	MIA C
GATA3_TRH	96	0.01743508566864318	TSU-28	MIA C
GDF10_TRH	12	-0.0024637999265347383	TSU-28	MIA C
GDF10_TRH	128	-0.060111555715720834	TSU-28	MIA C
GDF10_TRH	16	-0.0026048347131191925	TSU-28	MIA C
GDF10_TRH	192	-0.06579314752966217	TSU-28	MIA C
GDF10_TRH	24	-0.004826564988680192	TSU-28	MIA C
GDF10_TRH	256	-0.09163312628199842	TSU-28	MIA C
GDF10_TRH	32	-0.005310854179414986	TSU-28	MIA C
GDF10_TRH	384	-0.1364900479249488	TSU-28	MIA C
GDF10_TRH	48	-0.009369428549897122	TSU-28	MIA C
GDF10_TRH	64	-0.012236875568108548	TSU-28	MIA C
GDF10_TRH	8	-2.4563563116208724e-4	TSU-28	MIA C
GDF10_TRH	96	-0.02655045268515291	TSU-28	MIA C
GIMAP7_TRH	12	-0.003086242723788397	TSU-28	MIA C
GIMAP7_TRH	128	-0.032775377549363834	TSU-28	MIA C
GIMAP7_TRH	16	-0.0036520803493019253	TSU-28	MIA C
GIMAP7_TRH	192	-0.049776344718175165	TSU-28	MIA C
GIMAP7_TRH	24	-0.00643477059570239	TSU-28	MIA C
GIMAP7_TRH	256	-0.07805622476086038	TSU-28	MIA C
GIMAP7_TRH	32	-0.006538588545432721	TSU-28	MIA C
GIMAP7_TRH	384	-0.10056262125886747	TSU-28	MIA C
GIMAP7_TRH	48	-0.02202463180879402	TSU-28	MIA C
GIMAP7_TRH	64	-0.021584954041243037	TSU-28	MIA C
GIMAP7_TRH	8	-0.0016130548553268528	TSU-28	MIA C
GIMAP7_TRH	96	-0.03332882198492908	TSU-28	MIA C
GJA5_TRH	12	-7.719281312316447e-4	TSU-28	MIA C
GJA5_TRH	128	-0.062353721482407955	TSU-28	MIA C
GJA5_TRH	16	-0.003254998655116072	TSU-28	MIA C
GJA5_TRH	192	-0.11105680873793045	TSU-28	MIA C
GJA5_TRH	24	-0.006097071580698668	TSU-28	MIA C
GJA5_TRH	256	-0.1749245199956062	TSU-28	MIA C
GJA5_TRH	32	-0.010919339737868869	TSU-28	MIA C
GJA5_TRH	384	-0.24283713262758097	TSU-28	MIA C
GJA5_TRH	48	-0.012493981665853459	TSU-28	MIA C
GJA5_TRH	64	-0.01832328255221135	TSU-28	MIA C
GJA5_TRH	8	-0.0012220084136229461	TSU-28	MIA C
GJA5_TRH	96	-0.04300513406625039	TSU-28	MIA C
GPR171_TRH	12	-0.001576786230166365	TSU-28	MIA C
GPR171_TRH	128	-0.006782261457709874	TSU-28	MIA C
GPR171_TRH	16	-0.0031251427099532087	TSU-28	MIA C
GPR171_TRH	192	-0.00927303395425556	TSU-28	MIA C
GPR171_TRH	24	-0.0027648902768861467	TSU-28	MIA C
GPR171_TRH	256	-0.03507622695781991	TSU-28	MIA C
GPR171_TRH	32	-0.0032255887677615732	TSU-28	MIA C
GPR171_TRH	384	-0.047931443654157795	TSU-28	MIA C
GPR171_TRH	48	-0.004844834992692257	TSU-28	MIA C
GPR171_TRH	64	-0.015868938035296758	TSU-28	MIA C
GPR171_TRH	8	-0.0016504033523312939	TSU-28	MIA C
GPR171_TRH	96	-0.004668906973322186	TSU-28	MIA C
GPR34_TRH	12	0.0013795843064130662	TSU-28	MIA C
GPR34_TRH	128	0.0038922767675332766	TSU-28	MIA C
GPR34_TRH	16	7.005532597238627e-4	TSU-28	MIA C
GPR34_TRH	192	0.02868349423113313	TSU-28	MIA C
GPR34_TRH	24	0.005324899783862474	TSU-28	MIA C
GPR34_TRH	256	0.04846065910093587	TSU-28	MIA C
GPR34_TRH	32	0.003583617303202505	TSU-28	MIA C
GPR34_TRH	384	0.0807365465231884	TSU-28	MIA C
GPR34_TRH	48	0.003308282464999039	TSU-28	MIA C
GPR34_TRH	64	0.0042983831793100705	TSU-28	MIA C
GPR34_TRH	8	8.847555489056353e-4	TSU-28	MIA C
GPR34_TRH	96	0.007033198189669477	TSU-28	MIA C
GREM2_TRH	12	0.0014832662007830783	TSU-28	MIA C
GREM2_TRH	128	0.029983119044023326	TSU-28	MIA C
GREM2_TRH	16	-0.0018314643348052576	TSU-28	MIA C
GREM2_TRH	192	0.05666303426111543	TSU-28	MIA C
GREM2_TRH	24	-7.38012234801127e-4	TSU-28	MIA C
GREM2_TRH	256	0.092064391462588685	TSU-28	MIA C
GREM2_TRH	32	0.004413450874235633	TSU-28	MIA C
GREM2_TRH	384	0.165838466840507	TSU-28	MIA C
GREM2_TRH	48	0.008733655027664898	TSU-28	MIA C
GREM2_TRH	64	0.011908214134395013	TSU-28	MIA C
GREM2_TRH	8	-5.352891767164181e-4	TSU-28	MIA C
GREM2_TRH	96	0.016623636511946427	TSU-28	MIA C
GSR_TRH	12	0.003290002349164491	TSU-28	MIA C
GSR_TRH	128	0.0028793528083480777	TSU-28	MIA C
GSR_TRH	16	0.0029663932729787693	TSU-28	MIA C
GSR_TRH	192	0.02638441575866488	TSU-28	MIA C
GSR_TRH	24	0.0030163055561698124	TSU-28	MIA C
GSR_TRH	256	0.031581972868332336	TSU-28	MIA C
GSR_TRH	32	0.0017632399772764503	TSU-28	MIA C
GSR_TRH	384	0.017330357170116495	TSU-28	MIA C
GSR_TRH	48	0.0103010148545326	TSU-28	MIA C
GSR_TRH	64	-0.005193192339381588	TSU-28	MIA C
GSR_TRH	8	5.044096803732305e-4	TSU-28	MIA C
GSR_TRH	96	0.015359165407952244	TSU-28	MIA C
GZMA_TRH	12	-7.99727282395242e-4	TSU-28	MIA C
GZMA_TRH	128	0.0014843607694043394	TSU-28	MIA C
GZMA_TRH	16	-0.002598576078449316	TSU-28	MIA C
GZMA_TRH	192	0.018744115520770672	TSU-28	MIA C
GZMA_TRH	24	0.00217191690163146	TSU-28	MIA C
GZMA_TRH	256	0.018245473869000862	TSU-28	MIA C
GZMA_TRH	32	-5.66559818929723e-5	TSU-28	MIA C
GZMA_TRH	384	-0.03808762985425337	TSU-28	MIA C
GZMA_TRH	48	-0.0016071785359127798	TSU-28	MIA C
GZMA_TRH	64	-0.0014830488722698612	TSU-28	MIA C
GZMA_TRH	8	-0.0012172831414226995	TSU-28	MIA C
GZMA_TRH	96	0.015489595868003848	TSU-28	MIA C
GZMB_TRH	12	6.416481193169692e-4	TSU-28	MIA C
GZMB_TRH	128	0.04543531717202154	TSU-28	MIA C
GZMB_TRH	16	0.0020003354765910303	TSU-28	MIA C
GZMB_TRH	192	0.07406450560241057	TSU-28	MIA C
GZMB_TRH	24	0.008573071248362669	TSU-28	MIA C
GZMB_TRH	256	0.03128725272821937	TSU-28	MIA C
GZMB_TRH	32	0.00722732790617092	TSU-28	MIA C
GZMB_TRH	384	0.0411852986879257	TSU-28	MIA C
GZMB_TRH	48	0.006972251753471084	TSU-28	MIA C
GZMB_TRH	64	0.00979017126069932	TSU-28	MIA C
GZMB_TRH	8	3.797877689831785e-4	TSU-28	MIA C
GZMB_TRH	96	0.008660398288492676	TSU-28	MIA C
HEPACAM2_TRH	12	0.008018213964493088	TSU-28	MIA C
HEPACAM2_TRH	128	0.10470745035975554	TSU-28	MIA C
HEPACAM2_TRH	16	0.009133500249399965	TSU-28	MIA C
HEPACAM2_TRH	192	0.16819746645300263	TSU-28	MIA C
HEPACAM2_TRH	24	0.015449486947684526	TSU-28	MIA C
HEPACAM2_TRH	256	0.1979824232353649	TSU-28	MIA C
HEPACAM2_TRH	32	0.022055278995123603	TSU-28	MIA C
HEPACAM2_TRH	384	0.3083676656310874	TSU-28	MIA C
HEPACAM2_TRH	48	0.034209838929814086	TSU-28	MIA C
HEPACAM2_TRH	64	0.039091902871738526	TSU-28	MIA C
HEPACAM2_TRH	8	0.0043685494792113505	TSU-28	MIA C
HEPACAM2_TRH	96	0.06620625267436245	TSU-28	MIA C
HLA-A_TRH	12	0.0035986382198133237	TSU-28	MIA C
HLA-A_TRH	128	0.01680461821216813	TSU-28	MIA C
HLA-A_TRH	16	0.005405914585202158	TSU-28	MIA C
HLA-A_TRH	192	0.014198085387362051	TSU-28	MIA C
HLA-A_TRH	24	0.0097517946483212	TSU-28	MIA C
HLA-A_TRH	256	0.005627117400572056	TSU-28	MIA C
HLA-A_TRH	32	0.015791167301633692	TSU-28	MIA C
HLA-A_TRH	384	-0.025315040740020053	TSU-28	MIA C
HLA-A_TRH	48	0.017851397117751508	TSU-28	MIA C
HLA-A_TRH	64	0.017582207859486672	TSU-28	MIA C
HLA-A_TRH	8	-1.3241689257455314e-4	TSU-28	MIA C
HLA-A_TRH	96	0.03745277624949697	TSU-28	MIA C
HLA-DPB1_TRH	12	0.00793954297718107	TSU-28	MIA C
HLA-DPB1_TRH	128	0.041650230943769934	TSU-28	MIA C
HLA-DPB1_TRH	16	0.008509388606043085	TSU-28	MIA C
HLA-DPB1_TRH	192	0.05337737426881157	TSU-28	MIA C
HLA-DPB1_TRH	24	0.012588567925248113	TSU-28	MIA C
HLA-DPB1_TRH	256	0.04548114174728449	TSU-28	MIA C
HLA-DPB1_TRH	32	0.020487466350251282	TSU-28	MIA C
HLA-DPB1_TRH	384	0.03660476013443362	TSU-28	MIA C
HLA-DPB1_TRH	48	0.018660906705511238	TSU-28	MIA C
HLA-DPB1_TRH	64	0.032223911858468596	TSU-28	MIA C
HLA-DPB1_TRH	8	0.002022915559771283	TSU-28	MIA C
HLA-DPB1_TRH	96	0.04674056379406455	TSU-28	MIA C
HLA-DQB2_TRH	12	0.0026527235942873646	TSU-28	MIA C
HLA-DQB2_TRH	128	0.020443644829884942	TSU-28	MIA C
HLA-DQB2_TRH	16	0.006555361388371002	TSU-28	MIA C
HLA-DQB2_TRH	192	0.023493085466674685	TSU-28	MIA C
HLA-DQB2_TRH	24	0.008906589222167294	TSU-28	MIA C
HLA-DQB2_TRH	256	0.02158400636107079	TSU-28	MIA C
HLA-DQB2_TRH	32	0.011636014608420519	TSU-28	MIA C
HLA-DQB2_TRH	384	-0.004796101883733936	TSU-28	MIA C
HLA-DQB2_TRH	48	0.01158046873606917	TSU-28	MIA C
HLA-DQB2_TRH	64	0.006528916375332341	TSU-28	MIA C
HLA-DQB2_TRH	8	5.850604691178115e-4	TSU-28	MIA C
HLA-DQB2_TRH	96	0.025898930672746612	TSU-28	MIA C
HMGA1_TRH	12	0.021806827866790366	TSU-28	MIA C
HMGA1_TRH	128	0.2597521778857311	TSU-28	MIA C
HMGA1_TRH	16	0.03284733177766129	TSU-28	MIA C
HMGA1_TRH	192	0.3578444764866889	TSU-28	MIA C
HMGA1_TRH	24	0.05393999302486392	TSU-28	MIA C
HMGA1_TRH	256	0.40561016059569033	TSU-28	MIA C
HMGA1_TRH	32	0.06600173257174137	TSU-28	MIA C
HMGA1_TRH	384	0.52251750675257	TSU-28	MIA C
HMGA1_TRH	48	0.09577741154375333	TSU-28	MIA C
HMGA1_TRH	64	0.13261934852597804	TSU-28	MIA C
HMGA1_TRH	8	0.012172311958289004	TSU-28	MIA C
HMGA1_TRH	96	0.19539375564626832	TSU-28	MIA C
HNF4A_TRH	12	0.02047763086322063	TSU-28	MIA C
HNF4A_TRH	128	0.24937896699897552	TSU-28	MIA C
HNF4A_TRH	16	0.027422148434693063	TSU-28	MIA C
HNF4A_TRH	192	0.3362235515842888	TSU-28	MIA C
HNF4A_TRH	24	0.046003146013305504	TSU-28	MIA C
HNF4A_TRH	256	0.3959980390282913	TSU-28	MIA C
HNF4A_TRH	32	0.061526977881933086	TSU-28	MIA C
HNF4A_TRH	384	0.49878138647658254	TSU-28	MIA C
HNF4A_TRH	48	0.094220379481939	TSU-28	MIA C
HNF4A_TRH	64	0.12731988665541244	TSU-28	MIA C
HNF4A_TRH	8	0.010271867607531586	TSU-28	MIA C
HNF4A_TRH	96	0.19946846901928472	TSU-28	MIA C
HOPX_TRH	12	0.007693463884400388	TSU-28	MIA C
HOPX_TRH	128	0.08098167956066868	TSU-28	MIA C
HOPX_TRH	16	0.01167355069864547	TSU-28	MIA C
HOPX_TRH	192	0.1532550143564952	TSU-28	MIA C
HOPX_TRH	24	0.018307521785471563	TSU-28	MIA C
HOPX_TRH	256	0.17196151044119282	TSU-28	MIA C
HOPX_TRH	32	0.02503040031702084	TSU-28	MIA C
HOPX_TRH	384	0.2358146659137746	TSU-28	MIA C
HOPX_TRH	48	0.02972399488352003	TSU-28	MIA C
HOPX_TRH	64	0.04440794701025366	TSU-28	MIA C
HOPX_TRH	8	0.0041810208573408855	TSU-28	MIA C
HOPX_TRH	96	0.062281854546962945	TSU-28	MIA C
HSD17B11_TRH	12	0.0012175264559252839	TSU-28	MIA C
HSD17B11_TRH	128	0.004676893450503636	TSU-28	MIA C
HSD17B11_TRH	16	0.002238930540933305	TSU-28	MIA C
HSD17B11_TRH	192	0.0159466689265522	TSU-28	MIA C
HSD17B11_TRH	24	0.007339036868723602	TSU-28	MIA C
HSD17B11_TRH	256	0.026138354009028503	TSU-28	MIA C
HSD17B11_TRH	32	0.0056554032336635415	TSU-28	MIA C
HSD17B11_TRH	384	-0.002285170115784544	TSU-28	MIA C
HSD17B11_TRH	48	0.006289658771675578	TSU-28	MIA C
HSD17B11_TRH	64	0.01370188424334852	TSU-28	MIA C
HSD17B11_TRH	8	3.235260678345033e-5	TSU-28	MIA C
HSD17B11_TRH	96	0.017033599391402778	TSU-28	MIA C
HYOU1_TRH	12	0.0038072602861270867	TSU-28	MIA C
HYOU1_TRH	128	0.028125990513573156	TSU-28	MIA C
HYOU1_TRH	16	0.004861200380263974	TSU-28	MIA C
HYOU1_TRH	192	0.0434665198624543	TSU-28	MIA C
HYOU1_TRH	24	0.010302220891673812	TSU-28	MIA C
HYOU1_TRH	256	0.07066784953610983	TSU-28	MIA C
HYOU1_TRH	32	0.015026658613412814	TSU-28	MIA C
HYOU1_TRH	384	0.05569417840744212	TSU-28	MIA C
HYOU1_TRH	48	0.018831882607704634	TSU-28	MIA C
HYOU1_TRH	64	0.02051477146879098	TSU-28	MIA C
HYOU1_TRH	8	2.5906769496534193e-5	TSU-28	MIA C
HYOU1_TRH	96	0.03859085206835548	TSU-28	MIA C
ICAM1_TRH	12	0.014729738496236341	TSU-28	MIA C
ICAM1_TRH	128	0.08167777177908565	TSU-28	MIA C
ICAM1_TRH	16	0.01989416461627965	TSU-28	MIA C
ICAM1_TRH	192	0.098580807745463	TSU-28	MIA C
ICAM1_TRH	24	0.02766343175460026	TSU-28	MIA C
ICAM1_TRH	256	0.08807809733619369	TSU-28	MIA C
ICAM1_TRH	32	0.03431961333700906	TSU-28	MIA C
ICAM1_TRH	384	0.06411778551850514	TSU-28	MIA C
ICAM1_TRH	48	0.043042553977089656	TSU-28	MIA C
ICAM1_TRH	64	0.0511907608219028	TSU-28	MIA C
ICAM1_TRH	8	0.007559088072543009	TSU-28	MIA C
ICAM1_TRH	96	0.07062798081040243	TSU-28	MIA C
ICOS_TRH	12	9.075246745759362e-4	TSU-28	MIA C
ICOS_TRH	128	0.04888868344788668	TSU-28	MIA C
ICOS_TRH	16	0.0051246943686540725	TSU-28	MIA C
ICOS_TRH	192	0.06208549446716341	TSU-28	MIA C
ICOS_TRH	24	0.008035682548769829	TSU-28	MIA C
ICOS_TRH	256	0.08598667663000402	TSU-28	MIA C
ICOS_TRH	32	0.01182305821077632	TSU-28	MIA C
ICOS_TRH	384	0.14399925672594693	TSU-28	MIA C
ICOS_TRH	48	0.012437507725523482	TSU-28	MIA C
ICOS_TRH	64	0.014774490651292356	TSU-28	MIA C
ICOS_TRH	8	0.002451948955949152	TSU-28	MIA C
ICOS_TRH	96	0.033779490328234185	TSU-28	MIA C
IDO1_TRH	12	0.006891478666049316	TSU-28	MIA C
IDO1_TRH	128	0.06705035132283935	TSU-28	MIA C
IDO1_TRH	16	0.00539200173545865	TSU-28	MIA C
IDO1_TRH	192	0.10609531970442201	TSU-28	MIA C
IDO1_TRH	24	0.015107722298433402	TSU-28	MIA C
IDO1_TRH	256	0.14170009325670038	TSU-28	MIA C
IDO1_TRH	32	0.019743481540388564	TSU-28	MIA C
IDO1_TRH	384	0.1856572627093855	TSU-28	MIA C
IDO1_TRH	48	0.02763315565229402	TSU-28	MIA C
IDO1_TRH	64	0.031692372863638074	TSU-28	MIA C
IDO1_TRH	8	0.0030798247650335015	TSU-28	MIA C
IDO1_TRH	96	0.04947388478730379	TSU-28	MIA C
IGFBP3_TRH	12	-0.0028148141818439333	TSU-28	MIA C
IGFBP3_TRH	128	-0.12320834513162786	TSU-28	MIA C
IGFBP3_TRH	16	-0.005369759060233589	TSU-28	MIA C
IGFBP3_TRH	192	-0.16795600750260659	TSU-28	MIA C
IGFBP3_TRH	24	-0.011169405829291129	TSU-28	MIA C
IGFBP3_TRH	256	-0.19935218602202207	TSU-28	MIA C
IGFBP3_TRH	32	-0.015315728407225606	TSU-28	MIA C
IGFBP3_TRH	384	-0.35253398850537254	TSU-28	MIA C
IGFBP3_TRH	48	-0.03224041242911207	TSU-28	MIA C
IGFBP3_TRH	64	-0.04929476962737377	TSU-28	MIA C
IGFBP3_TRH	8	-0.0010238497994545079	TSU-28	MIA C
IGFBP3_TRH	96	-0.08444342386799805	TSU-28	MIA C
IL1B_TRH	12	0.006087945702601862	TSU-28	MIA C
IL1B_TRH	128	0.10032605497852622	TSU-28	MIA C
IL1B_TRH	16	0.0073183561789279235	TSU-28	MIA C
IL1B_TRH	192	0.14377919058641098	TSU-28	MIA C
IL1B_TRH	24	0.01511298013299263	TSU-28	MIA C
IL1B_TRH	256	0.12702305520994742	TSU-28	MIA C
IL1B_TRH	32	0.01802832006385605	TSU-28	MIA C
IL1B_TRH	384	0.23963700946843955	TSU-28	MIA C
IL1B_TRH	48	0.0323570593878647	TSU-28	MIA C
IL1B_TRH	64	0.04331712086633467	TSU-28	MIA C
IL1B_TRH	8	0.003116267019195153	TSU-28	MIA C
IL1B_TRH	96	0.08153036264026133	TSU-28	MIA C
IL2RA_TRH	12	0.0015085474325433087	TSU-28	MIA C
IL2RA_TRH	128	0.043427789141454	TSU-28	MIA C
IL2RA_TRH	16	0.0027856846791768104	TSU-28	MIA C
IL2RA_TRH	192	0.08107004281564845	TSU-28	MIA C
IL2RA_TRH	24	0.0018320640507303863	TSU-28	MIA C
IL2RA_TRH	256	0.08886788463738443	TSU-28	MIA C
IL2RA_TRH	32	0.008632687740254115	TSU-28	MIA C
IL2RA_TRH	384	0.12575520435987003	TSU-28	MIA C
IL2RA_TRH	48	0.009836426526452417	TSU-28	MIA C
IL2RA_TRH	64	0.020119938448277575	TSU-28	MIA C
IL2RA_TRH	8	-4.605796687919572e-4	TSU-28	MIA C
IL2RA_TRH	96	0.03419737090029108	TSU-28	MIA C
IL2RG_TRH	12	1.4948626761537463e-4	TSU-28	MIA C
IL2RG_TRH	128	0.014043439854471108	TSU-28	MIA C
IL2RG_TRH	16	1.8560711452242568e-4	TSU-28	MIA C
IL2RG_TRH	192	0.014723834622307483	TSU-28	MIA C
IL2RG_TRH	24	-8.39302796880589e-4	TSU-28	MIA C
IL2RG_TRH	256	0.02412839784406825	TSU-28	MIA C
IL2RG_TRH	32	0.0013635231848820404	TSU-28	MIA C
IL2RG_TRH	384	0.04192247944624039	TSU-28	MIA C
IL2RG_TRH	48	-0.004648612521185184	TSU-28	MIA C
IL2RG_TRH	64	-0.005733236635503149	TSU-28	MIA C
IL2RG_TRH	8	0.0015945819162953019	TSU-28	MIA C
IL2RG_TRH	96	0.008385807517129099	TSU-28	MIA C
IL6_TRH	12	0.020203202054309144	TSU-28	MIA C
IL6_TRH	128	0.25759336618880846	TSU-28	MIA C
IL6_TRH	16	0.02947560378192409	TSU-28	MIA C
IL6_TRH	192	0.3261313133530603	TSU-28	MIA C
IL6_TRH	24	0.04600799066649047	TSU-28	MIA C
IL6_TRH	256	0.40669465776332925	TSU-28	MIA C
IL6_TRH	32	0.05985317014401633	TSU-28	MIA C
IL6_TRH	384	0.5154725789451604	TSU-28	MIA C
IL6_TRH	48	0.09538122411642139	TSU-28	MIA C
IL6_TRH	64	0.12188958986656809	TSU-28	MIA C
IL6_TRH	8	0.010402251508766412	TSU-28	MIA C
IL6_TRH	96	0.20155288380710307	TSU-28	MIA C
ISG20_TRH	12	0.0014332650717770671	TSU-28	MIA C
ISG20_TRH	128	0.028957200467737816	TSU-28	MIA C
ISG20_TRH	16	-1.863562392939895e-4	TSU-28	MIA C
ISG20_TRH	192	0.056462235527382165	TSU-28	MIA C
ISG20_TRH	24	0.0036557584354726	TSU-28	MIA C
ISG20_TRH	256	0.061274824530593554	TSU-28	MIA C
ISG20_TRH	32	0.004492215220300032	TSU-28	MIA C
ISG20_TRH	384	0.12105313378217387	TSU-28	MIA C
ISG20_TRH	48	0.011449767579367508	TSU-28	MIA C
ISG20_TRH	64	0.013482733346690591	TSU-28	MIA C
ISG20_TRH	8	7.766739263049293e-4	TSU-28	MIA C
ISG20_TRH	96	0.022074305665828832	TSU-28	MIA C
ITGAE_TRH	12	0.0028589563491502176	TSU-28	MIA C
ITGAE_TRH	128	0.05705792027143692	TSU-28	MIA C
ITGAE_TRH	16	0.003279777113569408	TSU-28	MIA C
ITGAE_TRH	192	0.08643046843058409	TSU-28	MIA C
ITGAE_TRH	24	0.007197233370612599	TSU-28	MIA C
ITGAE_TRH	256	0.11286061473933187	TSU-28	MIA C
ITGAE_TRH	32	0.012957033519750326	TSU-28	MIA C
ITGAE_TRH	384	0.1463561127082544	TSU-28	MIA C
ITGAE_TRH	48	0.0173609001586556	TSU-28	MIA C
ITGAE_TRH	64	0.02246073028899474	TSU-28	MIA C
ITGAE_TRH	8	0.0010807684028176644	TSU-28	MIA C
ITGAE_TRH	96	0.040813801161542235	TSU-28	MIA C
ITGAM_TRH	12	0.0025708136946960614	TSU-28	MIA C
ITGAM_TRH	128	0.05888816418733698	TSU-28	MIA C
ITGAM_TRH	16	0.005470465580109093	TSU-28	MIA C
ITGAM_TRH	192	0.04633933072821308	TSU-28	MIA C
ITGAM_TRH	24	0.006259475590943384	TSU-28	MIA C
ITGAM_TRH	256	0.08861210948045802	TSU-28	MIA C
ITGAM_TRH	32	0.014937496739930787	TSU-28	MIA C
ITGAM_TRH	384	0.09671497139505474	TSU-28	MIA C
ITGAM_TRH	48	0.01594743857826066	TSU-28	MIA C
ITGAM_TRH	64	0.031033901506915446	TSU-28	MIA C
ITGAM_TRH	8	-1.657861157788918e-5	TSU-28	MIA C
ITGAM_TRH	96	0.05091689412585209	TSU-28	MIA C
ITGAX_TRH	12	0.005773795616130114	TSU-28	MIA C
ITGAX_TRH	128	0.12062117508484206	TSU-28	MIA C
ITGAX_TRH	16	0.012241218510111564	TSU-28	MIA C
ITGAX_TRH	192	0.15755871005877442	TSU-28	MIA C
ITGAX_TRH	24	0.019112926191376178	TSU-28	MIA C
ITGAX_TRH	256	0.18972899088989606	TSU-28	MIA C
ITGAX_TRH	32	0.03071146513249257	TSU-28	MIA C
ITGAX_TRH	384	0.23886356812888693	TSU-28	MIA C
ITGAX_TRH	48	0.041645657343332344	TSU-28	MIA C
ITGAX_TRH	64	0.06589897095199326	TSU-28	MIA C
ITGAX_TRH	8	0.0021087186192905493	TSU-28	MIA C
ITGAX_TRH	96	0.10585261661704935	TSU-28	MIA C
ITGBL1_TRH	12	-0.014644780791733685	TSU-28	MIA C
ITGBL1_TRH	128	-0.05787968651481275	TSU-28	MIA C
ITGBL1_TRH	16	-0.018658017404415278	TSU-28	MIA C
ITGBL1_TRH	192	-0.04788071087232589	TSU-28	MIA C
ITGBL1_TRH	24	-0.030111385149244288	TSU-28	MIA C
ITGBL1_TRH	256	-0.07345772753743005	TSU-28	MIA C
ITGBL1_TRH	32	-0.030698568153334972	TSU-28	MIA C
ITGBL1_TRH	384	-0.13407124765931863	TSU-28	MIA C
ITGBL1_TRH	48	-0.03797976901779529	TSU-28	MIA C
ITGBL1_TRH	64	-0.04195844063608756	TSU-28	MIA C
ITGBL1_TRH	8	-0.01067103613157889	TSU-28	MIA C
ITGBL1_TRH	96	-0.03397685097105993	TSU-28	MIA C
JUND_TRH	12	0.007303672218558897	TSU-28	MIA C
JUND_TRH	128	0.050763471524903306	TSU-28	MIA C
JUND_TRH	16	0.008592362877712175	TSU-28	MIA C
JUND_TRH	192	0.08530466576258738	TSU-28	MIA C
JUND_TRH	24	0.013621762903029595	TSU-28	MIA C
JUND_TRH	256	0.11340602360470979	TSU-28	MIA C
JUND_TRH	32	0.01949341783588287	TSU-28	MIA C
JUND_TRH	384	0.11515758849004058	TSU-28	MIA C
JUND_TRH	48	0.026136730179670144	TSU-28	MIA C
JUND_TRH	64	0.041985966865674226	TSU-28	MIA C
JUND_TRH	8	0.003184280571238564	TSU-28	MIA C
JUND_TRH	96	0.0478302929219427	TSU-28	MIA C
KCNK3_TRH	12	0.001681747433207486	TSU-28	MIA C
KCNK3_TRH	128	0.01633378983357759	TSU-28	MIA C
KCNK3_TRH	16	0.0022015967546803648	TSU-28	MIA C
KCNK3_TRH	192	0.03257703284807562	TSU-28	MIA C
KCNK3_TRH	24	9.086490269027614e-4	TSU-28	MIA C
KCNK3_TRH	256	0.06148009399215839	TSU-28	MIA C
KCNK3_TRH	32	0.002365702076791832	TSU-28	MIA C
KCNK3_TRH	384	0.08484125315101376	TSU-28	MIA C
KCNK3_TRH	48	0.0034539993552144114	TSU-28	MIA C
KCNK3_TRH	64	0.0027114543796051384	TSU-28	MIA C
KCNK3_TRH	8	4.6308340919300433e-4	TSU-28	MIA C
KCNK3_TRH	96	0.014253594814541208	TSU-28	MIA C
KDR_TRH	12	-0.0026235934219036275	TSU-28	MIA C
KDR_TRH	128	-0.08285194407356483	TSU-28	MIA C
KDR_TRH	16	-0.003690259017349929	TSU-28	MIA C
KDR_TRH	192	-0.1420882912449683	TSU-28	MIA C
KDR_TRH	24	-0.011015309625123686	TSU-28	MIA C
KDR_TRH	256	-0.1659760465304131	TSU-28	MIA C
KDR_TRH	32	-0.013237932056417687	TSU-28	MIA C
KDR_TRH	384	-0.2681120791890837	TSU-28	MIA C
KDR_TRH	48	-0.02298144637687002	TSU-28	MIA C
KDR_TRH	64	-0.031009283756234785	TSU-28	MIA C
KDR_TRH	8	-0.002198273393301214	TSU-28	MIA C
KDR_TRH	96	-0.05665697372952869	TSU-28	MIA C
KIT_TRH	12	0.006279165316484551	TSU-28	MIA C
KIT_TRH	128	0.02337964330780412	TSU-28	MIA C
KIT_TRH	16	0.006705169938813574	TSU-28	MIA C
KIT_TRH	192	0.05533026707811238	TSU-28	MIA C
KIT_TRH	24	0.013046822206423257	TSU-28	MIA C
KIT_TRH	256	0.06805278389627731	TSU-28	MIA C
KIT_TRH	32	0.01420428926702236	TSU-28	MIA C
KIT_TRH	384	0.04560375100849386	TSU-28	MIA C
KIT_TRH	48	0.011268443712409905	TSU-28	MIA C
KIT_TRH	64	0.01664262774520281	TSU-28	MIA C
KIT_TRH	8	0.0025674049493974883	TSU-28	MIA C
KIT_TRH	96	0.03278950807757815	TSU-28	MIA C
KLF5_TRH	12	0.0025506698407921392	TSU-28	MIA C
KLF5_TRH	128	0.01831304110021604	TSU-28	MIA C
KLF5_TRH	16	0.004472935183041807	TSU-28	MIA C
KLF5_TRH	192	0.04134165931626078	TSU-28	MIA C
KLF5_TRH	24	0.007179450394361165	TSU-28	MIA C
KLF5_TRH	256	0.06283483126553738	TSU-28	MIA C
KLF5_TRH	32	0.010222782926997777	TSU-28	MIA C
KLF5_TRH	384	0.06452761478399109	TSU-28	MIA C
KLF5_TRH	48	0.017438456846103366	TSU-28	MIA C
KLF5_TRH	64	0.009610552907667163	TSU-28	MIA C
KLF5_TRH	8	2.650282586906552e-4	TSU-28	MIA C
KLF5_TRH	96	0.009071185844531404	TSU-28	MIA C
KLK11_TRH	12	7.712319169676892e-4	TSU-28	MIA C
KLK11_TRH	128	-3.5501386194236595e-4	TSU-28	MIA C
KLK11_TRH	16	0.0012561746724677153	TSU-28	MIA C
KLK11_TRH	192	0.038607192339762855	TSU-28	MIA C
KLK11_TRH	24	0.006344947567283531	TSU-28	MIA C
KLK11_TRH	256	0.04339419181072853	TSU-28	MIA C
KLK11_TRH	32	0.006937797765957487	TSU-28	MIA C
KLK11_TRH	384	0.05838980902388933	TSU-28	MIA C
KLK11_TRH	48	0.001934363527376351	TSU-28	MIA C
KLK11_TRH	64	0.012271103537978624	TSU-28	MIA C
KLK11_TRH	8	0.0016827386807664563	TSU-28	MIA C
KLK11_TRH	96	0.02308702551585676	TSU-28	MIA C
KRT14_TRH	12	-2.6982686517402295e-4	TSU-28	MIA C
KRT14_TRH	128	-0.007479277184624826	TSU-28	MIA C
KRT14_TRH	16	8.084036438607788e-4	TSU-28	MIA C
KRT14_TRH	192	-0.007867428009622285	TSU-28	MIA C
KRT14_TRH	24	0.006155589549981241	TSU-28	MIA C
KRT14_TRH	256	0.0027476729816929297	TSU-28	MIA C
KRT14_TRH	32	0.004475145052008138	TSU-28	MIA C
KRT14_TRH	384	-0.018898882641478383	TSU-28	MIA C
KRT14_TRH	48	-8.201716830315462e-4	TSU-28	MIA C
KRT14_TRH	64	0.00238189315011984	TSU-28	MIA C
KRT14_TRH	8	-5.627655216109132e-4	TSU-28	MIA C
KRT14_TRH	96	0.0021975798988657057	TSU-28	MIA C
KRT5_TRH	12	-5.215442113566846e-4	TSU-28	MIA C
KRT5_TRH	128	0.0297190750355152	TSU-28	MIA C
KRT5_TRH	16	0.0025237481514093453	TSU-28	MIA C
KRT5_TRH	192	0.08379418153404063	TSU-28	MIA C
KRT5_TRH	24	0.0036239460540691405	TSU-28	MIA C
KRT5_TRH	256	0.09286401084406562	TSU-28	MIA C
KRT5_TRH	32	0.006907193850001718	TSU-28	MIA C
KRT5_TRH	384	0.11693518105113257	TSU-28	MIA C
KRT5_TRH	48	0.009054784470281088	TSU-28	MIA C
KRT5_TRH	64	0.015335561768374908	TSU-28	MIA C
KRT5_TRH	8	0.0017786216379753663	TSU-28	MIA C
KRT5_TRH	96	0.034244418200224384	TSU-28	MIA C
KRT8_TRH	12	0.021071577034415614	TSU-28	MIA C
KRT8_TRH	128	0.1016692827275277	TSU-28	MIA C
KRT8_TRH	16	0.027929220088428887	TSU-28	MIA C
KRT8_TRH	192	0.12192528533108699	TSU-28	MIA C
KRT8_TRH	24	0.038561218535378285	TSU-28	MIA C
KRT8_TRH	256	0.11723518893124904	TSU-28	MIA C
KRT8_TRH	32	0.049566974066993806	TSU-28	MIA C
KRT8_TRH	384	0.07165326687806275	TSU-28	MIA C
KRT8_TRH	48	0.06142088362392285	TSU-28	MIA C
KRT8_TRH	64	0.08087031920522504	TSU-28	MIA C
KRT8_TRH	8	0.011135824389261867	TSU-28	MIA C
KRT8_TRH	96	0.10673879413597752	TSU-28	MIA C
KRT81_TRH	12	0.0032646530254716285	TSU-28	MIA C
KRT81_TRH	128	-0.018955920953763753	TSU-28	MIA C
KRT81_TRH	16	6.019728618668761e-4	TSU-28	MIA C
KRT81_TRH	192	-0.05994334125210769	TSU-28	MIA C
KRT81_TRH	24	3.793926876180225e-4	TSU-28	MIA C
KRT81_TRH	256	-0.06361384352680319	TSU-28	MIA C
KRT81_TRH	32	0.006322848189009918	TSU-28	MIA C
KRT81_TRH	384	-0.08739889473588988	TSU-28	MIA C
KRT81_TRH	48	0.006227376753172895	TSU-28	MIA C
KRT81_TRH	64	0.00406789088414464	TSU-28	MIA C
KRT81_TRH	8	5.080695147658574e-4	TSU-28	MIA C
KRT81_TRH	96	-0.007165304041918087	TSU-28	MIA C
KRT86_TRH	12	1.015444824580315e-4	TSU-28	MIA C
KRT86_TRH	128	-0.010707593348731972	TSU-28	MIA C
KRT86_TRH	16	0.0019342152702830622	TSU-28	MIA C
KRT86_TRH	192	-0.025965020457787546	TSU-28	MIA C
KRT86_TRH	24	0.001303400424918853	TSU-28	MIA C
KRT86_TRH	256	-0.06008594577448114	TSU-28	MIA C
KRT86_TRH	32	0.0038240146897866195	TSU-28	MIA C
KRT86_TRH	384	-0.10591910753278061	TSU-28	MIA C
KRT86_TRH	48	0.0033813831677148107	TSU-28	MIA C
KRT86_TRH	64	0.0023751966543604603	TSU-28	MIA C
KRT86_TRH	8	5.953855681281166e-4	TSU-28	MIA C
KRT86_TRH	96	0.0035617802098310107	TSU-28	MIA C
LAG3_TRH	12	0.01423073545391944	TSU-28	MIA C
LAG3_TRH	128	0.18731464196155512	TSU-28	MIA C
LAG3_TRH	16	0.016467300017220562	TSU-28	MIA C
LAG3_TRH	192	0.23136565871380171	TSU-28	MIA C
LAG3_TRH	24	0.03270487823992526	TSU-28	MIA C
LAG3_TRH	256	0.23776920247219618	TSU-28	MIA C
LAG3_TRH	32	0.040574428035857854	TSU-28	MIA C
LAG3_TRH	384	0.31163796515966014	TSU-28	MIA C
LAG3_TRH	48	0.05984637989924895	TSU-28	MIA C
LAG3_TRH	64	0.08797892090021846	TSU-28	MIA C
LAG3_TRH	8	0.0065274152723427785	TSU-28	MIA C
LAG3_TRH	96	0.1364533206880059	TSU-28	MIA C
LAMC3_TRH	12	0.001643078969171178	TSU-28	MIA C
LAMC3_TRH	128	0.03146383553137452	TSU-28	MIA C
LAMC3_TRH	16	-2.5360047619991656e-4	TSU-28	MIA C
LAMC3_TRH	192	0.044167308126332544	TSU-28	MIA C
LAMC3_TRH	24	0.006021217755290279	TSU-28	MIA C
LAMC3_TRH	256	0.0025304109219120626	TSU-28	MIA C
LAMC3_TRH	32	0.007477505044451005	TSU-28	MIA C
LAMC3_TRH	384	-0.03427348831221497	TSU-28	MIA C
LAMC3_TRH	48	0.004854830573307374	TSU-28	MIA C
LAMC3_TRH	64	0.00911255593832296	TSU-28	MIA C
LAMC3_TRH	8	-3.1614835137416033e-4	TSU-28	MIA C
LAMC3_TRH	96	0.0132724570745256	TSU-28	MIA C
LAMP3_TRH	12	0.01778849294014836	TSU-28	MIA C
LAMP3_TRH	128	0.19775211381158417	TSU-28	MIA C
LAMP3_TRH	16	0.026305186043489633	TSU-28	MIA C
LAMP3_TRH	192	0.29049660511723785	TSU-28	MIA C
LAMP3_TRH	24	0.03952274000538279	TSU-28	MIA C
LAMP3_TRH	256	0.3333571109529429	TSU-28	MIA C
LAMP3_TRH	32	0.052082922900879805	TSU-28	MIA C
LAMP3_TRH	384	0.3888573887552412	TSU-28	MIA C
LAMP3_TRH	48	0.07830468451633722	TSU-28	MIA C
LAMP3_TRH	64	0.10416763367415878	TSU-28	MIA C
LAMP3_TRH	8	0.008937103165352064	TSU-28	MIA C
LAMP3_TRH	96	0.1705187585197534	TSU-28	MIA C
LAT_TRH	12	-9.190293503138401e-4	TSU-28	MIA C
LAT_TRH	128	-0.015632214545062927	TSU-28	MIA C
LAT_TRH	16	9.144929160778907e-4	TSU-28	MIA C
LAT_TRH	192	0.011885513484873319	TSU-28	MIA C
LAT_TRH	24	0.0024396143553793584	TSU-28	MIA C
LAT_TRH	256	-0.020469196320268196	TSU-28	MIA C
LAT_TRH	32	0.0015217380535727622	TSU-28	MIA C
LAT_TRH	384	-0.04358994798535672	TSU-28	MIA C
LAT_TRH	48	-0.001802908843083592	TSU-28	MIA C
LAT_TRH	64	-0.001669493295607729	TSU-28	MIA C
LAT_TRH	8	-6.616797346454166e-5	TSU-28	MIA C
LAT_TRH	96	0.007398116393120121	TSU-28	MIA C
LCK_TRH	12	-0.0017476202009228585	TSU-28	MIA C
LCK_TRH	128	-0.016154424869611283	TSU-28	MIA C
LCK_TRH	16	-7.315247798836441e-4	TSU-28	MIA C
LCK_TRH	192	-4.505446590405693e-4	TSU-28	MIA C
LCK_TRH	24	0.0021508238641217894	TSU-28	MIA C
LCK_TRH	256	2.849212892237357e-4	TSU-28	MIA C
LCK_TRH	32	-0.0017511993584241232	TSU-28	MIA C
LCK_TRH	384	-0.030458722244725286	TSU-28	MIA C
LCK_TRH	48	-1.6108867962949804e-4	TSU-28	MIA C
LCK_TRH	64	-0.010148772537267823	TSU-28	MIA C
LCK_TRH	8	-0.0013049395420507664	TSU-28	MIA C
LCK_TRH	96	-0.001078687998206067	TSU-28	MIA C
LGALS2_TRH	12	-5.800586255652097e-4	TSU-28	MIA C
LGALS2_TRH	128	-0.014285894556004637	TSU-28	MIA C
LGALS2_TRH	16	-0.0013825195813422936	TSU-28	MIA C
LGALS2_TRH	192	-0.026858514234698056	TSU-28	MIA C
LGALS2_TRH	24	-0.0023016987696730202	TSU-28	MIA C
LGALS2_TRH	256	-0.019038233923185235	TSU-28	MIA C
LGALS2_TRH	32	0.001468179542711786	TSU-28	MIA C
LGALS2_TRH	384	-0.0723113833544512	TSU-28	MIA C
LGALS2_TRH	48	-0.007762796112649979	TSU-28	MIA C
LGALS2_TRH	64	-0.009371666654774354	TSU-28	MIA C
LGALS2_TRH	8	-0.0017667610496516152	TSU-28	MIA C
LGALS2_TRH	96	6.837576230506724e-5	TSU-28	MIA C
LGALS3BP_TRH	12	0.01031035853427441	TSU-28	MIA C
LGALS3BP_TRH	128	0.008619625755400127	TSU-28	MIA C
LGALS3BP_TRH	16	0.012709790601002423	TSU-28	MIA C
LGALS3BP_TRH	192	0.039585250352591965	TSU-28	MIA C
LGALS3BP_TRH	24	0.016140314760184727	TSU-28	MIA C
LGALS3BP_TRH	256	0.016684285730593496	TSU-28	MIA C
LGALS3BP_TRH	32	0.020376335800397345	TSU-28	MIA C
LGALS3BP_TRH	384	-0.008255865655041897	TSU-28	MIA C
LGALS3BP_TRH	48	0.019310442107206147	TSU-28	MIA C
LGALS3BP_TRH	64	0.023023446534342244	TSU-28	MIA C
LGALS3BP_TRH	8	0.003158620906212177	TSU-28	MIA C
LGALS3BP_TRH	96	0.034776577348643596	TSU-28	MIA C
LGI4_TRH	12	0.0014590417510708547	TSU-28	MIA C
LGI4_TRH	128	0.019865231971671997	TSU-28	MIA C
LGI4_TRH	16	-8.328864863743114e-5	TSU-28	MIA C
LGI4_TRH	192	0.03765418068121706	TSU-28	MIA C
LGI4_TRH	24	5.100743851112977e-4	TSU-28	MIA C
LGI4_TRH	256	0.07078821912514174	TSU-28	MIA C
LGI4_TRH	32	8.790074222053534e-4	TSU-28	MIA C
LGI4_TRH	384	0.023110560094593648	TSU-28	MIA C
LGI4_TRH	48	0.0041704970660318575	TSU-28	MIA C
LGI4_TRH	64	0.008889316565604492	TSU-28	MIA C
LGI4_TRH	8	-4.925325389407234e-4	TSU-28	MIA C
LGI4_TRH	96	0.004164949712359978	TSU-28	MIA C
LGR5_TRH	12	0.009294139592159079	TSU-28	MIA C
LGR5_TRH	128	0.11463121279560866	TSU-28	MIA C
LGR5_TRH	16	0.009904716558083768	TSU-28	MIA C
LGR5_TRH	192	0.15728395565982153	TSU-28	MIA C
LGR5_TRH	24	0.01817371349347279	TSU-28	MIA C
LGR5_TRH	256	0.22341639802993374	TSU-28	MIA C
LGR5_TRH	32	0.021968501710329515	TSU-28	MIA C
LGR5_TRH	384	0.29852686736560263	TSU-28	MIA C
LGR5_TRH	48	0.038208180270322044	TSU-28	MIA C
LGR5_TRH	64	0.045540924142400366	TSU-28	MIA C
LGR5_TRH	8	0.004964631773400843	TSU-28	MIA C
LGR5_TRH	96	0.07819478958669672	TSU-28	MIA C
LGR6_TRH	12	8.027387764507884e-4	TSU-28	MIA C
LGR6_TRH	128	0.03264353900851116	TSU-28	MIA C
LGR6_TRH	16	0.0028391224717289423	TSU-28	MIA C
LGR6_TRH	192	0.08118681119258611	TSU-28	MIA C
LGR6_TRH	24	0.004672853293089547	TSU-28	MIA C
LGR6_TRH	256	0.06126440014525695	TSU-28	MIA C
LGR6_TRH	32	0.003604215724775767	TSU-28	MIA C
LGR6_TRH	384	0.08855937211081102	TSU-28	MIA C
LGR6_TRH	48	0.01206001836547676	TSU-28	MIA C
LGR6_TRH	64	0.02178101710588368	TSU-28	MIA C
LGR6_TRH	8	-2.2081699113607936e-4	TSU-28	MIA C
LGR6_TRH	96	0.023151373009396164	TSU-28	MIA C
LILRA1_TRH	12	0.0024757098964574105	TSU-28	MIA C
LILRA1_TRH	128	0.037671923011631546	TSU-28	MIA C
LILRA1_TRH	16	0.008467502494931622	TSU-28	MIA C
LILRA1_TRH	192	0.06447503469249505	TSU-28	MIA C
LILRA1_TRH	24	0.012011607530191912	TSU-28	MIA C
LILRA1_TRH	256	0.07962027625367177	TSU-28	MIA C
LILRA1_TRH	32	0.013743512402398628	TSU-28	MIA C
LILRA1_TRH	384	0.17205264054568148	TSU-28	MIA C
LILRA1_TRH	48	0.01607058185203488	TSU-28	MIA C
LILRA1_TRH	64	0.018996470048366992	TSU-28	MIA C
LILRA1_TRH	8	0.001559379435759696	TSU-28	MIA C
LILRA1_TRH	96	0.0321665759103841	TSU-28	MIA C
LILRA5_TRH	12	4.492734270207721e-4	TSU-28	MIA C
LILRA5_TRH	128	0.02629545985158349	TSU-28	MIA C
LILRA5_TRH	16	0.00218993592087242	TSU-28	MIA C
LILRA5_TRH	192	0.05406609141199092	TSU-28	MIA C
LILRA5_TRH	24	0.0029247285503381914	TSU-28	MIA C
LILRA5_TRH	256	0.07044000708841991	TSU-28	MIA C
LILRA5_TRH	32	0.00619945772078673	TSU-28	MIA C
LILRA5_TRH	384	0.08312353457601286	TSU-28	MIA C
LILRA5_TRH	48	0.012777646769503168	TSU-28	MIA C
LILRA5_TRH	64	0.008814135134286635	TSU-28	MIA C
LILRA5_TRH	8	5.742501427437988e-4	TSU-28	MIA C
LILRA5_TRH	96	0.020609208843440058	TSU-28	MIA C
LILRB2_TRH	12	0.004324100420080748	TSU-28	MIA C
LILRB2_TRH	128	0.09231819424071877	TSU-28	MIA C
LILRB2_TRH	16	0.008920453019663915	TSU-28	MIA C
LILRB2_TRH	192	0.13461165711146392	TSU-28	MIA C
LILRB2_TRH	24	0.014184135540271656	TSU-28	MIA C
LILRB2_TRH	256	0.17095932094739144	TSU-28	MIA C
LILRB2_TRH	32	0.019698815990159955	TSU-28	MIA C
LILRB2_TRH	384	0.25502063896147725	TSU-28	MIA C
LILRB2_TRH	48	0.03494417563911251	TSU-28	MIA C
LILRB2_TRH	64	0.05028206389294291	TSU-28	MIA C
LILRB2_TRH	8	0.003944676892202062	TSU-28	MIA C
LILRB2_TRH	96	0.07877807987511103	TSU-28	MIA C
LILRB4_TRH	12	0.012571077753400942	TSU-28	MIA C
LILRB4_TRH	128	0.16304160019734198	TSU-28	MIA C
LILRB4_TRH	16	0.014319389720651648	TSU-28	MIA C
LILRB4_TRH	192	0.24603117068060854	TSU-28	MIA C
LILRB4_TRH	24	0.02627836812235362	TSU-28	MIA C
LILRB4_TRH	256	0.29657011849293347	TSU-28	MIA C
LILRB4_TRH	32	0.03748182880328339	TSU-28	MIA C
LILRB4_TRH	384	0.38590460622311484	TSU-28	MIA C
LILRB4_TRH	48	0.05107514775756184	TSU-28	MIA C
LILRB4_TRH	64	0.0754953276870697	TSU-28	MIA C
LILRB4_TRH	8	0.0034790375980890327	TSU-28	MIA C
LILRB4_TRH	96	0.1279757213154027	TSU-28	MIA C
LIMD2_TRH	12	-0.0010116292927805624	TSU-28	MIA C
LIMD2_TRH	128	-0.04659964855764444	TSU-28	MIA C
LIMD2_TRH	16	-0.003668435675890888	TSU-28	MIA C
LIMD2_TRH	192	-0.07884138958978507	TSU-28	MIA C
LIMD2_TRH	24	-0.006274216788334765	TSU-28	MIA C
LIMD2_TRH	256	-0.11120444704603881	TSU-28	MIA C
LIMD2_TRH	32	-0.008169718588028748	TSU-28	MIA C
LIMD2_TRH	384	-0.21790217049415567	TSU-28	MIA C
LIMD2_TRH	48	-0.010286774023930904	TSU-28	MIA C
LIMD2_TRH	64	-0.02654510594041706	TSU-28	MIA C
LIMD2_TRH	8	6.634272540030846e-4	TSU-28	MIA C
LIMD2_TRH	96	-0.040459885790277206	TSU-28	MIA C
LMOD1_TRH	12	-0.008427150001731044	TSU-28	MIA C
LMOD1_TRH	128	-0.10547679526022513	TSU-28	MIA C
LMOD1_TRH	16	-0.011791793447286552	TSU-28	MIA C
LMOD1_TRH	192	-0.09669587964308653	TSU-28	MIA C
LMOD1_TRH	24	-0.020753222373466936	TSU-28	MIA C
LMOD1_TRH	256	-0.09933993064341119	TSU-28	MIA C
LMOD1_TRH	32	-0.027713959252508632	TSU-28	MIA C
LMOD1_TRH	384	-0.11044837852355471	TSU-28	MIA C
LMOD1_TRH	48	-0.041392559309231435	TSU-28	MIA C
LMOD1_TRH	64	-0.054032700364949005	TSU-28	MIA C
LMOD1_TRH	8	-0.005283212646836986	TSU-28	MIA C
LMOD1_TRH	96	-0.08833416490656582	TSU-28	MIA C
LPO_TRH	12	0.002407925197247905	TSU-28	MIA C
LPO_TRH	128	0.07764483410073485	TSU-28	MIA C
LPO_TRH	16	0.008313849272521132	TSU-28	MIA C
LPO_TRH	192	0.10368580252924889	TSU-28	MIA C
LPO_TRH	24	0.007696956136862545	TSU-28	MIA C
LPO_TRH	256	0.13150458547756502	TSU-28	MIA C
LPO_TRH	32	0.01348790267584631	TSU-28	MIA C
LPO_TRH	384	0.22399726766777148	TSU-28	MIA C
LPO_TRH	48	0.022170881422653558	TSU-28	MIA C
LPO_TRH	64	0.02907496387649424	TSU-28	MIA C
LPO_TRH	8	0.0040042027334061476	TSU-28	MIA C
LPO_TRH	96	0.05062358101796491	TSU-28	MIA C
LRRC70_TRH	12	5.201083397089009e-4	TSU-28	MIA C
LRRC70_TRH	128	-0.015191463672752457	TSU-28	MIA C
LRRC70_TRH	16	-1.4406383860870892e-4	TSU-28	MIA C
LRRC70_TRH	192	-0.03432849178064564	TSU-28	MIA C
LRRC70_TRH	24	0.0014298146547984726	TSU-28	MIA C
LRRC70_TRH	256	-0.058636725834876044	TSU-28	MIA C
LRRC70_TRH	32	0.002800571884443751	TSU-28	MIA C
LRRC70_TRH	384	-0.08107315187780943	TSU-28	MIA C
LRRC70_TRH	48	-0.001998565371489787	TSU-28	MIA C
LRRC70_TRH	64	-0.004016431303962619	TSU-28	MIA C
LRRC70_TRH	8	-3.024933001602292e-5	TSU-28	MIA C
LRRC70_TRH	96	-0.006740119311033957	TSU-28	MIA C
LTBP2_TRH	12	-0.013755466086697919	TSU-28	MIA C
LTBP2_TRH	128	-0.13291691768766123	TSU-28	MIA C
LTBP2_TRH	16	-0.02186930513935226	TSU-28	MIA C
LTBP2_TRH	192	-0.13554183328678937	TSU-28	MIA C
LTBP2_TRH	24	-0.0338910560245903	TSU-28	MIA C
LTBP2_TRH	256	-0.16011752789139733	TSU-28	MIA C
LTBP2_TRH	32	-0.03651699368126508	TSU-28	MIA C
LTBP2_TRH	384	-0.2431081732186427	TSU-28	MIA C
LTBP2_TRH	48	-0.05449038785406734	TSU-28	MIA C
LTBP2_TRH	64	-0.0719709557179467	TSU-28	MIA C
LTBP2_TRH	8	-0.009653926117625321	TSU-28	MIA C
LTBP2_TRH	96	-0.08615876763350318	TSU-28	MIA C
LYVE1_TRH	12	-8.352044008182687e-4	TSU-28	MIA C
LYVE1_TRH	128	-0.03902868829362795	TSU-28	MIA C
LYVE1_TRH	16	-0.0026725003800470775	TSU-28	MIA C
LYVE1_TRH	192	-0.06202321672087589	TSU-28	MIA C
LYVE1_TRH	24	-0.0059375317570833945	TSU-28	MIA C
LYVE1_TRH	256	-0.07977743584533939	TSU-28	MIA C
LYVE1_TRH	32	-0.004612210422166969	TSU-28	MIA C
LYVE1_TRH	384	-0.15811288033484902	TSU-28	MIA C
LYVE1_TRH	48	-0.013933672202579775	TSU-28	MIA C
LYVE1_TRH	64	-0.010186557460998356	TSU-28	MIA C
LYVE1_TRH	8	3.156090982726588e-6	TSU-28	MIA C
LYVE1_TRH	96	-0.019961934315745906	TSU-28	MIA C
MALL_TRH	12	0.008134575127150961	TSU-28	MIA C
MALL_TRH	128	0.033321425575377	TSU-28	MIA C
MALL_TRH	16	0.009497211320142755	TSU-28	MIA C
MALL_TRH	192	0.063877914170276	TSU-28	MIA C
MALL_TRH	24	0.00675485564358187	TSU-28	MIA C
MALL_TRH	256	0.05844332199457428	TSU-28	MIA C
MALL_TRH	32	0.012440554975511432	TSU-28	MIA C
MALL_TRH	384	0.033590269606294715	TSU-28	MIA C
MALL_TRH	48	0.015243589564489533	TSU-28	MIA C
MALL_TRH	64	0.018545718230922232	TSU-28	MIA C
MALL_TRH	8	0.002979856505486901	TSU-28	MIA C
MALL_TRH	96	0.029034528154582927	TSU-28	MIA C
MARCO_TRH	12	0.023331412109169277	TSU-28	MIA C
MARCO_TRH	128	0.22927284909002563	TSU-28	MIA C
MARCO_TRH	16	0.031542669245684704	TSU-28	MIA C
MARCO_TRH	192	0.2756340009820868	TSU-28	MIA C
MARCO_TRH	24	0.04766874338331395	TSU-28	MIA C
MARCO_TRH	256	0.30387837600128487	TSU-28	MIA C
MARCO_TRH	32	0.06879760267053632	TSU-28	MIA C
MARCO_TRH	384	0.3533071329142727	TSU-28	MIA C
MARCO_TRH	48	0.09677931195191286	TSU-28	MIA C
MARCO_TRH	64	0.12798549485190125	TSU-28	MIA C
MARCO_TRH	8	0.010519238654605299	TSU-28	MIA C
MARCO_TRH	96	0.19388689345607252	TSU-28	MIA C
MEDAG_TRH	12	1.0783450261017478e-4	TSU-28	MIA C
MEDAG_TRH	128	-0.013413575640505916	TSU-28	MIA C
MEDAG_TRH	16	-9.91319675678752e-4	TSU-28	MIA C
MEDAG_TRH	192	-0.022374503223664088	TSU-28	MIA C
MEDAG_TRH	24	-0.0021330975429625586	TSU-28	MIA C
MEDAG_TRH	256	-0.02604601804496959	TSU-28	MIA C
MEDAG_TRH	32	0.0020324561728670577	TSU-28	MIA C
MEDAG_TRH	384	-0.08807955787190078	TSU-28	MIA C
MEDAG_TRH	48	-0.00462008981409595	TSU-28	MIA C
MEDAG_TRH	64	2.805516616479569e-4	TSU-28	MIA C
MEDAG_TRH	8	0.0010451919565825708	TSU-28	MIA C
MEDAG_TRH	96	-0.01010919730059942	TSU-28	MIA C
MET_TRH	12	0.01585301897703601	TSU-28	MIA C
MET_TRH	128	0.10065673685692438	TSU-28	MIA C
MET_TRH	16	0.019992913465974156	TSU-28	MIA C
MET_TRH	192	0.14288770133616993	TSU-28	MIA C
MET_TRH	24	0.03187218694638087	TSU-28	MIA C
MET_TRH	256	0.1517498227703116	TSU-28	MIA C
MET_TRH	32	0.032084521075400635	TSU-28	MIA C
MET_TRH	384	0.12776520534534794	TSU-28	MIA C
MET_TRH	48	0.0459366439113924	TSU-28	MIA C
MET_TRH	64	0.05761303875811546	TSU-28	MIA C
MET_TRH	8	0.007173077725154981	TSU-28	MIA C
MET_TRH	96	0.0860921289507618	TSU-28	MIA C
MKI67_TRH	12	0.0012173349772985897	TSU-28	MIA C
MKI67_TRH	128	0.034735335337416386	TSU-28	MIA C
MKI67_TRH	16	0.0059673173997714015	TSU-28	MIA C
MKI67_TRH	192	0.06935459064227081	TSU-28	MIA C
MKI67_TRH	24	0.00745018426260332	TSU-28	MIA C
MKI67_TRH	256	0.08888665512120662	TSU-28	MIA C
MKI67_TRH	32	0.0067276551647607145	TSU-28	MIA C
MKI67_TRH	384	0.06775976686880125	TSU-28	MIA C
MKI67_TRH	48	0.012561229610719751	TSU-28	MIA C
MKI67_TRH	64	0.019387220611903913	TSU-28	MIA C
MKI67_TRH	8	6.958222750851679e-4	TSU-28	MIA C
MKI67_TRH	96	0.0320355132828854	TSU-28	MIA C
MLLT11_TRH	12	0.0028113325174568275	TSU-28	MIA C
MLLT11_TRH	128	0.03191673654562342	TSU-28	MIA C
MLLT11_TRH	16	0.0017078758057563373	TSU-28	MIA C
MLLT11_TRH	192	0.05260250052290733	TSU-28	MIA C
MLLT11_TRH	24	0.0079180865848818	TSU-28	MIA C
MLLT11_TRH	256	0.06032649385116773	TSU-28	MIA C
MLLT11_TRH	32	0.004640039853110235	TSU-28	MIA C
MLLT11_TRH	384	0.10327393969403972	TSU-28	MIA C
MLLT11_TRH	48	0.01057790431940033	TSU-28	MIA C
MLLT11_TRH	64	0.01668388585112574	TSU-28	MIA C
MLLT11_TRH	8	5.698771504708495e-4	TSU-28	MIA C
MLLT11_TRH	96	0.03430758177159267	TSU-28	MIA C
MMP11_TRH	12	3.2852501217890336e-5	TSU-28	MIA C
MMP11_TRH	128	-0.011543383618100702	TSU-28	MIA C
MMP11_TRH	16	0.0018596629448956595	TSU-28	MIA C
MMP11_TRH	192	-0.019115485908438798	TSU-28	MIA C
MMP11_TRH	24	3.2549561383894064e-4	TSU-28	MIA C
MMP11_TRH	256	-0.002486047034203083	TSU-28	MIA C
MMP11_TRH	32	2.9070147168644135e-4	TSU-28	MIA C
MMP11_TRH	384	-0.009061312655314874	TSU-28	MIA C
MMP11_TRH	48	-0.0034005921369654407	TSU-28	MIA C
MMP11_TRH	64	7.245136826230397e-4	TSU-28	MIA C
MMP11_TRH	8	-0.0012063315494790113	TSU-28	MIA C
MMP11_TRH	96	-0.006061891353988357	TSU-28	MIA C
MMP7_TRH	12	5.156236997296051e-4	TSU-28	MIA C
MMP7_TRH	128	-0.0464378437421229	TSU-28	MIA C
MMP7_TRH	16	0.003111682059170326	TSU-28	MIA C
MMP7_TRH	192	-0.0979595106555424	TSU-28	MIA C
MMP7_TRH	24	0.0019461464946328633	TSU-28	MIA C
MMP7_TRH	256	-0.14664043379601852	TSU-28	MIA C
MMP7_TRH	32	0.002968827728854535	TSU-28	MIA C
MMP7_TRH	384	-0.27124837001205665	TSU-28	MIA C
MMP7_TRH	48	-1.3257729459805506e-4	TSU-28	MIA C
MMP7_TRH	64	-0.008046293489864593	TSU-28	MIA C
MMP7_TRH	8	-1.3438692257737846e-4	TSU-28	MIA C
MMP7_TRH	96	-0.021101614838343077	TSU-28	MIA C
MMP9_TRH	12	0.0012591108685885315	TSU-28	MIA C
MMP9_TRH	128	0.02218486260982803	TSU-28	MIA C
MMP9_TRH	16	0.0023041494264432905	TSU-28	MIA C
MMP9_TRH	192	0.018513901881060196	TSU-28	MIA C
MMP9_TRH	24	0.0031084461308632048	TSU-28	MIA C
MMP9_TRH	256	0.04029238404661253	TSU-28	MIA C
MMP9_TRH	32	0.0022125237676343876	TSU-28	MIA C
MMP9_TRH	384	0.040130388333100474	TSU-28	MIA C
MMP9_TRH	48	0.0043216631567328636	TSU-28	MIA C
MMP9_TRH	64	0.004763041842135582	TSU-28	MIA C
MMP9_TRH	8	9.362801599951109e-4	TSU-28	MIA C
MMP9_TRH	96	0.024219789015156475	TSU-28	MIA C
MMRN1_TRH	12	-0.0041609538471822005	TSU-28	MIA C
MMRN1_TRH	128	-0.1310091156737268	TSU-28	MIA C
MMRN1_TRH	16	-0.005064272749495565	TSU-28	MIA C
MMRN1_TRH	192	-0.1522381720836243	TSU-28	MIA C
MMRN1_TRH	24	-0.012450377669929942	TSU-28	MIA C
MMRN1_TRH	256	-0.20525776700380652	TSU-28	MIA C
MMRN1_TRH	32	-0.016087644389776445	TSU-28	MIA C
MMRN1_TRH	384	-0.2714761252755363	TSU-28	MIA C
MMRN1_TRH	48	-0.030538845810949282	TSU-28	MIA C
MMRN1_TRH	64	-0.05232463592386091	TSU-28	MIA C
MMRN1_TRH	8	-0.0022741913133489363	TSU-28	MIA C
MMRN1_TRH	96	-0.0787393217506887	TSU-28	MIA C
MPEG1_TRH	12	0.003082736663634713	TSU-28	MIA C
MPEG1_TRH	128	0.036215604730924104	TSU-28	MIA C
MPEG1_TRH	16	0.0020719661907600546	TSU-28	MIA C
MPEG1_TRH	192	0.07613187750702986	TSU-28	MIA C
MPEG1_TRH	24	0.00367957225898417	TSU-28	MIA C
MPEG1_TRH	256	0.0909384353341055	TSU-28	MIA C
MPEG1_TRH	32	0.005341064360267869	TSU-28	MIA C
MPEG1_TRH	384	0.08898343260777972	TSU-28	MIA C
MPEG1_TRH	48	0.009913989032861842	TSU-28	MIA C
MPEG1_TRH	64	0.011710245125576672	TSU-28	MIA C
MPEG1_TRH	8	8.74653357474866e-5	TSU-28	MIA C
MPEG1_TRH	96	0.031112284689102286	TSU-28	MIA C
MS4A4A_TRH	12	0.0031419075039801816	TSU-28	MIA C
MS4A4A_TRH	128	0.06765328781856608	TSU-28	MIA C
MS4A4A_TRH	16	0.006123775683995883	TSU-28	MIA C
MS4A4A_TRH	192	0.08631914922554629	TSU-28	MIA C
MS4A4A_TRH	24	0.01190832069923785	TSU-28	MIA C
MS4A4A_TRH	256	0.10903929808095775	TSU-28	MIA C
MS4A4A_TRH	32	0.011708807017128234	TSU-28	MIA C
MS4A4A_TRH	384	0.13181000824219613	TSU-28	MIA C
MS4A4A_TRH	48	0.025912691924882957	TSU-28	MIA C
MS4A4A_TRH	64	0.035462084915151744	TSU-28	MIA C
MS4A4A_TRH	8	0.0019939491919470035	TSU-28	MIA C
MS4A4A_TRH	96	0.05691889234594045	TSU-28	MIA C
MSR1_TRH	12	0.02212291103029752	TSU-28	MIA C
MSR1_TRH	128	0.2445430654379893	TSU-28	MIA C
MSR1_TRH	16	0.032891889166068534	TSU-28	MIA C
MSR1_TRH	192	0.2991035272927021	TSU-28	MIA C
MSR1_TRH	24	0.05100967287243436	TSU-28	MIA C
MSR1_TRH	256	0.3703347238319101	TSU-28	MIA C
MSR1_TRH	32	0.07306830462517838	TSU-28	MIA C
MSR1_TRH	384	0.43036069476019484	TSU-28	MIA C
MSR1_TRH	48	0.10718468448425628	TSU-28	MIA C
MSR1_TRH	64	0.14683932581805426	TSU-28	MIA C
MSR1_TRH	8	0.011452313360341857	TSU-28	MIA C
MSR1_TRH	96	0.20372139122927452	TSU-28	MIA C
MUC5AC_TRH	12	0.005531932625546281	TSU-28	MIA C
MUC5AC_TRH	128	0.10381185351786992	TSU-28	MIA C
MUC5AC_TRH	16	0.009431671115734027	TSU-28	MIA C
MUC5AC_TRH	192	0.15245738093110722	TSU-28	MIA C
MUC5AC_TRH	24	0.017416756519094495	TSU-28	MIA C
MUC5AC_TRH	256	0.23842520224593933	TSU-28	MIA C
MUC5AC_TRH	32	0.019410928563498214	TSU-28	MIA C
MUC5AC_TRH	384	0.27761775041717357	TSU-28	MIA C
MUC5AC_TRH	48	0.03177465810347097	TSU-28	MIA C
MUC5AC_TRH	64	0.04232566149159542	TSU-28	MIA C
MUC5AC_TRH	8	0.0032766832114106688	TSU-28	MIA C
MUC5AC_TRH	96	0.06762550888463101	TSU-28	MIA C
MUC5B_TRH	12	2.919139028014834e-4	TSU-28	MIA C
MUC5B_TRH	128	0.04032037093438466	TSU-28	MIA C
MUC5B_TRH	16	8.098395516715904e-4	TSU-28	MIA C
MUC5B_TRH	192	0.05266997714151103	TSU-28	MIA C
MUC5B_TRH	24	0.005203734355649095	TSU-28	MIA C
MUC5B_TRH	256	0.08084599883022353	TSU-28	MIA C
MUC5B_TRH	32	0.008024751930658798	TSU-28	MIA C
MUC5B_TRH	384	0.09302952522640189	TSU-28	MIA C
MUC5B_TRH	48	0.0034068961923785705	TSU-28	MIA C
MUC5B_TRH	64	0.014467336579732357	TSU-28	MIA C
MUC5B_TRH	8	0.0012955633018329191	TSU-28	MIA C
MUC5B_TRH	96	0.019950657643287132	TSU-28	MIA C
MYOM2_TRH	12	0.0023274093693425187	TSU-28	MIA C
MYOM2_TRH	128	0.05449723542544275	TSU-28	MIA C
MYOM2_TRH	16	0.0013034968727279118	TSU-28	MIA C
MYOM2_TRH	192	0.06247278845524856	TSU-28	MIA C
MYOM2_TRH	24	0.005353988131250055	TSU-28	MIA C
MYOM2_TRH	256	0.106035968988405	TSU-28	MIA C
MYOM2_TRH	32	0.003523670524939199	TSU-28	MIA C
MYOM2_TRH	384	0.13295399797989368	TSU-28	MIA C
MYOM2_TRH	48	0.00642889906434161	TSU-28	MIA C
MYOM2_TRH	64	0.020181099532892807	TSU-28	MIA C
MYOM2_TRH	8	7.793611580489179e-4	TSU-28	MIA C
MYOM2_TRH	96	0.04558291673941529	TSU-28	MIA C
MZB1_TRH	12	0.06318216892546746	TSU-28	MIA C
MZB1_TRH	128	0.33397434929407	TSU-28	MIA C
MZB1_TRH	16	0.08147037804654489	TSU-28	MIA C
MZB1_TRH	192	0.4021905529422479	TSU-28	MIA C
MZB1_TRH	24	0.10850804953142297	TSU-28	MIA C
MZB1_TRH	256	0.4391503326217394	TSU-28	MIA C
MZB1_TRH	32	0.13039758854970318	TSU-28	MIA C
MZB1_TRH	384	0.5257319101503827	TSU-28	MIA C
MZB1_TRH	48	0.16960426406904858	TSU-28	MIA C
MZB1_TRH	64	0.21418959339594548	TSU-28	MIA C
MZB1_TRH	8	0.04036051316884711	TSU-28	MIA C
MZB1_TRH	96	0.27659581311077314	TSU-28	MIA C
NAPSA_TRH	12	0.020673085385167964	TSU-28	MIA C
NAPSA_TRH	128	0.08971974388754002	TSU-28	MIA C
NAPSA_TRH	16	0.029353971017546686	TSU-28	MIA C
NAPSA_TRH	192	0.11099692695276626	TSU-28	MIA C
NAPSA_TRH	24	0.040071530201516874	TSU-28	MIA C
NAPSA_TRH	256	0.11145640834758556	TSU-28	MIA C
NAPSA_TRH	32	0.046093246957700014	TSU-28	MIA C
NAPSA_TRH	384	0.07407735777606048	TSU-28	MIA C
NAPSA_TRH	48	0.055151299747870586	TSU-28	MIA C
NAPSA_TRH	64	0.0709678415796392	TSU-28	MIA C
NAPSA_TRH	8	0.011396961612459755	TSU-28	MIA C
NAPSA_TRH	96	0.09711053770050866	TSU-28	MIA C
NCAM1_TRH	12	0.0022772235581624656	TSU-28	MIA C
NCAM1_TRH	128	0.055868056542215126	TSU-28	MIA C
NCAM1_TRH	16	0.002266406194273786	TSU-28	MIA C
NCAM1_TRH	192	0.12505843454391016	TSU-28	MIA C
NCAM1_TRH	24	0.0040124921901444	TSU-28	MIA C
NCAM1_TRH	256	0.12286199036916977	TSU-28	MIA C
NCAM1_TRH	32	0.011863896451525314	TSU-28	MIA C
NCAM1_TRH	384	0.18659798772663239	TSU-28	MIA C
NCAM1_TRH	48	0.019063114743562735	TSU-28	MIA C
NCAM1_TRH	64	0.02231131120891448	TSU-28	MIA C
NCAM1_TRH	8	-3.076866831168854e-4	TSU-28	MIA C
NCAM1_TRH	96	0.04478410884447852	TSU-28	MIA C
NDRG2_TRH	12	0.002542124129225242	TSU-28	MIA C
NDRG2_TRH	128	-0.02947717670338476	TSU-28	MIA C
NDRG2_TRH	16	0.0020825656885110535	TSU-28	MIA C
NDRG2_TRH	192	-0.009189264303978125	TSU-28	MIA C
NDRG2_TRH	24	0.003753646647732126	TSU-28	MIA C
NDRG2_TRH	256	-0.051203359618365085	TSU-28	MIA C
NDRG2_TRH	32	0.0013703929412633086	TSU-28	MIA C
NDRG2_TRH	384	-0.08595365454914196	TSU-28	MIA C
NDRG2_TRH	48	-0.0015079625936256316	TSU-28	MIA C
NDRG2_TRH	64	-0.007872693628465934	TSU-28	MIA C
NDRG2_TRH	8	0.0016974427635347731	TSU-28	MIA C
NDRG2_TRH	96	-1.5007305638855585e-4	TSU-28	MIA C
NECTIN2_TRH	12	0.008758110497279285	TSU-28	MIA C
NECTIN2_TRH	128	0.04274509242340327	TSU-28	MIA C
NECTIN2_TRH	16	0.009729106478804136	TSU-28	MIA C
NECTIN2_TRH	192	0.07411765803013942	TSU-28	MIA C
NECTIN2_TRH	24	0.010383092174950995	TSU-28	MIA C
NECTIN2_TRH	256	0.05183069994243837	TSU-28	MIA C
NECTIN2_TRH	32	0.014235714666168731	TSU-28	MIA C
NECTIN2_TRH	384	0.008753071671384222	TSU-28	MIA C
NECTIN2_TRH	48	0.017134959669817425	TSU-28	MIA C
NECTIN2_TRH	64	0.020771757111034524	TSU-28	MIA C
NECTIN2_TRH	8	0.0024494531438725865	TSU-28	MIA C
NECTIN2_TRH	96	0.03122766470281673	TSU-28	MIA C
NFKB1_TRH	12	0.0033739408727365763	TSU-28	MIA C
NFKB1_TRH	128	0.028775474350459938	TSU-28	MIA C
NFKB1_TRH	16	0.0054124559514208545	TSU-28	MIA C
NFKB1_TRH	192	0.05911360416265056	TSU-28	MIA C
NFKB1_TRH	24	0.007184471204349498	TSU-28	MIA C
NFKB1_TRH	256	0.0674928436259733	TSU-28	MIA C
NFKB1_TRH	32	0.011452665903200234	TSU-28	MIA C
NFKB1_TRH	384	0.058056160338762965	TSU-28	MIA C
NFKB1_TRH	48	0.011863777785171326	TSU-28	MIA C
NFKB1_TRH	64	0.016522988312463682	TSU-28	MIA C
NFKB1_TRH	8	-0.0010982395932870607	TSU-28	MIA C
NFKB1_TRH	96	0.03845867200801342	TSU-28	MIA C
NKX2-1_TRH	12	0.015129957643772868	TSU-28	MIA C
NKX2-1_TRH	128	0.1113704059816507	TSU-28	MIA C
NKX2-1_TRH	16	0.019110753150906268	TSU-28	MIA C
NKX2-1_TRH	192	0.1555093323141128	TSU-28	MIA C
NKX2-1_TRH	24	0.03175294588244297	TSU-28	MIA C
NKX2-1_TRH	256	0.16893407204114463	TSU-28	MIA C
NKX2-1_TRH	32	0.03567388105016985	TSU-28	MIA C
NKX2-1_TRH	384	0.14245926036989662	TSU-28	MIA C
NKX2-1_TRH	48	0.05143561210782615	TSU-28	MIA C
NKX2-1_TRH	64	0.06764528096262624	TSU-28	MIA C
NKX2-1_TRH	8	0.007167322814508979	TSU-28	MIA C
NKX2-1_TRH	96	0.09223791259472686	TSU-28	MIA C
NTN4_TRH	12	0.013916499761217175	TSU-28	MIA C
NTN4_TRH	128	0.04777367735954764	TSU-28	MIA C
NTN4_TRH	16	0.017893501407284657	TSU-28	MIA C
NTN4_TRH	192	0.04635984232482026	TSU-28	MIA C
NTN4_TRH	24	0.027239858882348204	TSU-28	MIA C
NTN4_TRH	256	0.032889761196617094	TSU-28	MIA C
NTN4_TRH	32	0.029706140421779614	TSU-28	MIA C
NTN4_TRH	384	-0.032314774384701185	TSU-28	MIA C
NTN4_TRH	48	0.03677151210837928	TSU-28	MIA C
NTN4_TRH	64	0.040706321749419516	TSU-28	MIA C
NTN4_TRH	8	0.005921829002468207	TSU-28	MIA C
NTN4_TRH	96	0.04805023846840696	TSU-28	MIA C
NTRK2_TRH	12	0.005611519516736711	TSU-28	MIA C
NTRK2_TRH	128	0.07651567048262874	TSU-28	MIA C
NTRK2_TRH	16	0.00679889635217357	TSU-28	MIA C
NTRK2_TRH	192	0.15778271454226503	TSU-28	MIA C
NTRK2_TRH	24	0.01355639324042454	TSU-28	MIA C
NTRK2_TRH	256	0.2000699219742896	TSU-28	MIA C
NTRK2_TRH	32	0.02147670250143867	TSU-28	MIA C
NTRK2_TRH	384	0.2946644242363886	TSU-28	MIA C
NTRK2_TRH	48	0.031035957728743083	TSU-28	MIA C
NTRK2_TRH	64	0.03869493719351025	TSU-28	MIA C
NTRK2_TRH	8	0.0030975487951310603	TSU-28	MIA C
NTRK2_TRH	96	0.07701656665957599	TSU-28	MIA C
NTS_TRH	12	0.0035053340661527757	TSU-28	MIA C
NTS_TRH	128	0.04379530778978847	TSU-28	MIA C
NTS_TRH	16	0.002715018879557492	TSU-28	MIA C
NTS_TRH	192	0.061651218575039246	TSU-28	MIA C
NTS_TRH	24	0.004096703281674024	TSU-28	MIA C
NTS_TRH	256	0.008738299492360348	TSU-28	MIA C
NTS_TRH	32	0.006487046693534624	TSU-28	MIA C
NTS_TRH	384	0.02126270710789881	TSU-28	MIA C
NTS_TRH	48	0.01380583594851592	TSU-28	MIA C
NTS_TRH	64	0.02240706121064284	TSU-28	MIA C
NTS_TRH	8	7.531109617391127e-4	TSU-28	MIA C
NTS_TRH	96	0.027734282134829046	TSU-28	MIA C
OAS2_TRH	12	0.005675718384879029	TSU-28	MIA C
OAS2_TRH	128	0.07558345562207787	TSU-28	MIA C
OAS2_TRH	16	0.007886072530818798	TSU-28	MIA C
OAS2_TRH	192	0.1177850950761693	TSU-28	MIA C
OAS2_TRH	24	0.01388518924051848	TSU-28	MIA C
OAS2_TRH	256	0.12176385643307337	TSU-28	MIA C
OAS2_TRH	32	0.018390674323109004	TSU-28	MIA C
OAS2_TRH	384	0.13870749267114235	TSU-28	MIA C
OAS2_TRH	48	0.02842896385076105	TSU-28	MIA C
OAS2_TRH	64	0.0365131329736305	TSU-28	MIA C
OAS2_TRH	8	0.002257594874273917	TSU-28	MIA C
OAS2_TRH	96	0.06750578233905775	TSU-28	MIA C
ODAM_TRH	12	0.00567978152721975	TSU-28	MIA C
ODAM_TRH	128	0.06725231277313622	TSU-28	MIA C
ODAM_TRH	16	0.006719657436270408	TSU-28	MIA C
ODAM_TRH	192	0.1043961933530716	TSU-28	MIA C
ODAM_TRH	24	0.010103868138541932	TSU-28	MIA C
ODAM_TRH	256	0.15062127699819217	TSU-28	MIA C
ODAM_TRH	32	0.016741278891627076	TSU-28	MIA C
ODAM_TRH	384	0.22711302001281078	TSU-28	MIA C
ODAM_TRH	48	0.02348002077905052	TSU-28	MIA C
ODAM_TRH	64	0.03410876351610493	TSU-28	MIA C
ODAM_TRH	8	0.0051767028424616135	TSU-28	MIA C
ODAM_TRH	96	0.04491347072152666	TSU-28	MIA C
OLR1_TRH	12	0.0050646659706824314	TSU-28	MIA C
OLR1_TRH	128	0.11646795162358428	TSU-28	MIA C
OLR1_TRH	16	0.008323765936634194	TSU-28	MIA C
OLR1_TRH	192	0.15198098500117382	TSU-28	MIA C
OLR1_TRH	24	0.015048231267138423	TSU-28	MIA C
OLR1_TRH	256	0.20662004516463392	TSU-28	MIA C
OLR1_TRH	32	0.02857927411653761	TSU-28	MIA C
OLR1_TRH	384	0.29139219612057565	TSU-28	MIA C
OLR1_TRH	48	0.042212855284265466	TSU-28	MIA C
OLR1_TRH	64	0.06748679565383055	TSU-28	MIA C
OLR1_TRH	8	6.439676229265102e-4	TSU-28	MIA C
OLR1_TRH	96	0.10223528232383995	TSU-28	MIA C
PAMR1_TRH	12	0.0023869141187188143	TSU-28	MIA C
PAMR1_TRH	128	0.004017475871392184	TSU-28	MIA C
PAMR1_TRH	16	0.002789697998985629	TSU-28	MIA C
PAMR1_TRH	192	5.809130117361209e-4	TSU-28	MIA C
PAMR1_TRH	24	0.0052117596295100195	TSU-28	MIA C
PAMR1_TRH	256	-0.007247897614810927	TSU-28	MIA C
PAMR1_TRH	32	0.00977293658374282	TSU-28	MIA C
PAMR1_TRH	384	0.0010712383553079868	TSU-28	MIA C
PAMR1_TRH	48	0.004385030676652114	TSU-28	MIA C
PAMR1_TRH	64	0.0011743091739631053	TSU-28	MIA C
PAMR1_TRH	8	0.0022797388366198913	TSU-28	MIA C
PAMR1_TRH	96	0.0028431259251345924	TSU-28	MIA C
PCOLCE2_TRH	12	0.002214564063962351	TSU-28	MIA C
PCOLCE2_TRH	128	0.07219792779824462	TSU-28	MIA C
PCOLCE2_TRH	16	0.005398206581967113	TSU-28	MIA C
PCOLCE2_TRH	192	0.09798290457043779	TSU-28	MIA C
PCOLCE2_TRH	24	0.008338963844729045	TSU-28	MIA C
PCOLCE2_TRH	256	0.10249792945394637	TSU-28	MIA C
PCOLCE2_TRH	32	0.012967273748837587	TSU-28	MIA C
PCOLCE2_TRH	384	0.17115525142102878	TSU-28	MIA C
PCOLCE2_TRH	48	0.022039807332918663	TSU-28	MIA C
PCOLCE2_TRH	64	0.03449775524419074	TSU-28	MIA C
PCOLCE2_TRH	8	0.001455227422276545	TSU-28	MIA C
PCOLCE2_TRH	96	0.04147136877142002	TSU-28	MIA C
PDCD1_TRH	12	0.004845527465280256	TSU-28	MIA C
PDCD1_TRH	128	0.015077002114089405	TSU-28	MIA C
PDCD1_TRH	16	0.0024707088815882202	TSU-28	MIA C
PDCD1_TRH	192	0.04162191695510062	TSU-28	MIA C
PDCD1_TRH	24	0.006737431178390321	TSU-28	MIA C
PDCD1_TRH	256	0.03227003435348978	TSU-28	MIA C
PDCD1_TRH	32	0.010676548908239783	TSU-28	MIA C
PDCD1_TRH	384	0.030066886476877865	TSU-28	MIA C
PDCD1_TRH	48	0.014600575328713125	TSU-28	MIA C
PDCD1_TRH	64	0.0168905070414043	TSU-28	MIA C
PDCD1_TRH	8	0.002117463413254017	TSU-28	MIA C
PDCD1_TRH	96	0.015146240447511549	TSU-28	MIA C
PDGFRA_TRH	12	-0.001592940962887596	TSU-28	MIA C
PDGFRA_TRH	128	-0.019778423317061828	TSU-28	MIA C
PDGFRA_TRH	16	6.250358352358228e-4	TSU-28	MIA C
PDGFRA_TRH	192	-0.019464560250390884	TSU-28	MIA C
PDGFRA_TRH	24	4.505047135193448e-4	TSU-28	MIA C
PDGFRA_TRH	256	-0.02566713727139779	TSU-28	MIA C
PDGFRA_TRH	32	0.0012894925922704763	TSU-28	MIA C
PDGFRA_TRH	384	-0.05538458421989831	TSU-28	MIA C
PDGFRA_TRH	48	-0.008865570868925685	TSU-28	MIA C
PDGFRA_TRH	64	-0.00776294673925723	TSU-28	MIA C
PDGFRA_TRH	8	0.001110101303861655	TSU-28	MIA C
PDGFRA_TRH	96	-0.004815950332939195	TSU-28	MIA C
PDPN_TRH	12	0.005662947385898655	TSU-28	MIA C
PDPN_TRH	128	0.034022967549660374	TSU-28	MIA C
PDPN_TRH	16	0.005083697575490704	TSU-28	MIA C
PDPN_TRH	192	0.04878360903438003	TSU-28	MIA C
PDPN_TRH	24	0.006585886839903913	TSU-28	MIA C
PDPN_TRH	256	0.09281414409101467	TSU-28	MIA C
PDPN_TRH	32	0.012866000887109076	TSU-28	MIA C
PDPN_TRH	384	0.0716118284075661	TSU-28	MIA C
PDPN_TRH	48	0.016699863924719338	TSU-28	MIA C
PDPN_TRH	64	0.02494605350732676	TSU-28	MIA C
PDPN_TRH	8	0.00304995100472788	TSU-28	MIA C
PDPN_TRH	96	0.03278437871288273	TSU-28	MIA C
PECAM1_TRH	12	-0.002663558803531773	TSU-28	MIA C
PECAM1_TRH	128	-0.05184801232413233	TSU-28	MIA C
PECAM1_TRH	16	-0.004209007289824824	TSU-28	MIA C
PECAM1_TRH	192	-0.05246724405582121	TSU-28	MIA C
PECAM1_TRH	24	-0.007132559934893892	TSU-28	MIA C
PECAM1_TRH	256	-0.1051100650906213	TSU-28	MIA C
PECAM1_TRH	32	-0.008140490075335266	TSU-28	MIA C
PECAM1_TRH	384	-0.17246576259873894	TSU-28	MIA C
PECAM1_TRH	48	-0.01676220718073319	TSU-28	MIA C
PECAM1_TRH	64	-0.03141881189187397	TSU-28	MIA C
PECAM1_TRH	8	-0.0025360029121713544	TSU-28	MIA C
PECAM1_TRH	96	-0.030366873796790927	TSU-28	MIA C
PF4_TRH	12	0.0019417620580354975	TSU-28	MIA C
PF4_TRH	128	0.03153742379834592	TSU-28	MIA C
PF4_TRH	16	0.0023131843637812202	TSU-28	MIA C
PF4_TRH	192	0.06200932939227779	TSU-28	MIA C
PF4_TRH	24	0.0014692126105296322	TSU-28	MIA C
PF4_TRH	256	0.12535286429495912	TSU-28	MIA C
PF4_TRH	32	0.007146120077809005	TSU-28	MIA C
PF4_TRH	384	0.1888626058619134	TSU-28	MIA C
PF4_TRH	48	0.01312333699878033	TSU-28	MIA C
PF4_TRH	64	0.02037254776907026	TSU-28	MIA C
PF4_TRH	8	0.0015758693167863286	TSU-28	MIA C
PF4_TRH	96	0.027164806414716795	TSU-28	MIA C
PI16_TRH	12	0.004332156972805355	TSU-28	MIA C
PI16_TRH	128	0.027857428685675655	TSU-28	MIA C
PI16_TRH	16	0.004194554949139544	TSU-28	MIA C
PI16_TRH	192	0.04429244262988699	TSU-28	MIA C
PI16_TRH	24	0.004809827311908454	TSU-28	MIA C
PI16_TRH	256	0.04429269348931815	TSU-28	MIA C
PI16_TRH	32	0.0014408916223185696	TSU-28	MIA C
PI16_TRH	384	0.06535850747423941	TSU-28	MIA C
PI16_TRH	48	0.00693090839573179	TSU-28	MIA C
PI16_TRH	64	0.006969023654068733	TSU-28	MIA C
PI16_TRH	8	5.635257624509972e-4	TSU-28	MIA C
PI16_TRH	96	0.02181019639104207	TSU-28	MIA C
PI3_TRH	12	-1.4633269692959007e-4	TSU-28	MIA C
PI3_TRH	128	0.04656484418473032	TSU-28	MIA C
PI3_TRH	16	0.0048292415163639964	TSU-28	MIA C
PI3_TRH	192	0.07121455631922213	TSU-28	MIA C
PI3_TRH	24	0.007404922751970246	TSU-28	MIA C
PI3_TRH	256	0.10991196377111376	TSU-28	MIA C
PI3_TRH	32	0.00639016142067844	TSU-28	MIA C
PI3_TRH	384	0.14430069307581644	TSU-28	MIA C
PI3_TRH	48	0.012816360374349042	TSU-28	MIA C
PI3_TRH	64	0.014909707855222486	TSU-28	MIA C
PI3_TRH	8	2.3467253789975835e-4	TSU-28	MIA C
PI3_TRH	96	0.033028551941023256	TSU-28	MIA C
PIK3IP1_TRH	12	0.0034296622157771505	TSU-28	MIA C
PIK3IP1_TRH	128	0.013997029866381544	TSU-28	MIA C
PIK3IP1_TRH	16	0.0037189791853084286	TSU-28	MIA C
PIK3IP1_TRH	192	-0.004452878571309979	TSU-28	MIA C
PIK3IP1_TRH	24	0.005301715316931116	TSU-28	MIA C
PIK3IP1_TRH	256	-0.0010436897580362945	TSU-28	MIA C
PIK3IP1_TRH	32	0.010958914827594028	TSU-28	MIA C
PIK3IP1_TRH	384	-0.11257740740704936	TSU-28	MIA C
PIK3IP1_TRH	48	0.013797721757118606	TSU-28	MIA C
PIK3IP1_TRH	64	0.009763783099140791	TSU-28	MIA C
PIK3IP1_TRH	8	0.0015206176155271754	TSU-28	MIA C
PIK3IP1_TRH	96	0.023663370501117484	TSU-28	MIA C
PIM2_TRH	12	0.006826109854884971	TSU-28	MIA C
PIM2_TRH	128	0.07655801695384273	TSU-28	MIA C
PIM2_TRH	16	0.0072454838272072285	TSU-28	MIA C
PIM2_TRH	192	0.11917169532070712	TSU-28	MIA C
PIM2_TRH	24	0.015471101628037384	TSU-28	MIA C
PIM2_TRH	256	0.14180209576681496	TSU-28	MIA C
PIM2_TRH	32	0.016714462773496638	TSU-28	MIA C
PIM2_TRH	384	0.21188818027382766	TSU-28	MIA C
PIM2_TRH	48	0.025193037448566106	TSU-28	MIA C
PIM2_TRH	64	0.038080609346780946	TSU-28	MIA C
PIM2_TRH	8	0.004520323480986619	TSU-28	MIA C
PIM2_TRH	96	0.05040828348355559	TSU-28	MIA C
PLA1A_TRH	12	0.0047907996942449516	TSU-28	MIA C
PLA1A_TRH	128	0.048708895790435934	TSU-28	MIA C
PLA1A_TRH	16	0.008612109238937264	TSU-28	MIA C
PLA1A_TRH	192	0.03744872214392369	TSU-28	MIA C
PLA1A_TRH	24	0.010510245229009584	TSU-28	MIA C
PLA1A_TRH	256	0.07577119870369595	TSU-28	MIA C
PLA1A_TRH	32	0.012449005344081828	TSU-28	MIA C
PLA1A_TRH	384	0.10148694202187707	TSU-28	MIA C
PLA1A_TRH	48	0.01808562514715384	TSU-28	MIA C
PLA1A_TRH	64	0.02284649827148305	TSU-28	MIA C
PLA1A_TRH	8	0.003321938961011125	TSU-28	MIA C
PLA1A_TRH	96	0.034852458026070225	TSU-28	MIA C
PLA2G2D_TRH	12	-0.0012065537068610412	TSU-28	MIA C
PLA2G2D_TRH	128	0.009144116987142542	TSU-28	MIA C
PLA2G2D_TRH	16	-9.123376537833745e-4	TSU-28	MIA C
PLA2G2D_TRH	192	-0.0032175464246195456	TSU-28	MIA C
PLA2G2D_TRH	24	5.105798911510414e-4	TSU-28	MIA C
PLA2G2D_TRH	256	0.028320576272121187	TSU-28	MIA C
PLA2G2D_TRH	32	-6.438450431521438e-4	TSU-28	MIA C
PLA2G2D_TRH	384	-0.005169149243063189	TSU-28	MIA C
PLA2G2D_TRH	48	0.004654165297768697	TSU-28	MIA C
PLA2G2D_TRH	64	0.004514231430723721	TSU-28	MIA C
PLA2G2D_TRH	8	-1.6300784930294972e-4	TSU-28	MIA C
PLA2G2D_TRH	96	-0.0015744763258983925	TSU-28	MIA C
PLA2G7_TRH	12	0.0028854414296084104	TSU-28	MIA C
PLA2G7_TRH	128	0.10411552655315083	TSU-28	MIA C
PLA2G7_TRH	16	0.006631980646845716	TSU-28	MIA C
PLA2G7_TRH	192	0.1207795232282679	TSU-28	MIA C
PLA2G7_TRH	24	0.010293585636878353	TSU-28	MIA C
PLA2G7_TRH	256	0.17011299849677602	TSU-28	MIA C
PLA2G7_TRH	32	0.01780702652097298	TSU-28	MIA C
PLA2G7_TRH	384	0.20329792423201684	TSU-28	MIA C
PLA2G7_TRH	48	0.02306829683313427	TSU-28	MIA C
PLA2G7_TRH	64	0.04221861284019123	TSU-28	MIA C
PLA2G7_TRH	8	0.001278336805959775	TSU-28	MIA C
PLA2G7_TRH	96	0.07946731112268884	TSU-28	MIA C
PLN_TRH	12	-0.003122780636019903	TSU-28	MIA C
PLN_TRH	128	-0.043082711336925913	TSU-28	MIA C
PLN_TRH	16	-9.369934236709646e-4	TSU-28	MIA C
PLN_TRH	192	-0.058741996374384514	TSU-28	MIA C
PLN_TRH	24	-0.0031758746983957913	TSU-28	MIA C
PLN_TRH	256	-0.012773102884355679	TSU-28	MIA C
PLN_TRH	32	-0.003291659865507338	TSU-28	MIA C
PLN_TRH	384	-0.016907373370730536	TSU-28	MIA C
PLN_TRH	48	-0.009496432319013365	TSU-28	MIA C
PLN_TRH	64	-0.012546501992321062	TSU-28	MIA C
PLN_TRH	8	-0.001732158378476236	TSU-28	MIA C
PLN_TRH	96	-0.02028557864140096	TSU-28	MIA C
PLVAP_TRH	12	0.010619097629415057	TSU-28	MIA C
PLVAP_TRH	128	0.10325957497139604	TSU-28	MIA C
PLVAP_TRH	16	0.014068948582431282	TSU-28	MIA C
PLVAP_TRH	192	0.1410288302337369	TSU-28	MIA C
PLVAP_TRH	24	0.026425190454748136	TSU-28	MIA C
PLVAP_TRH	256	0.1766941059990887	TSU-28	MIA C
PLVAP_TRH	32	0.029554476214307523	TSU-28	MIA C
PLVAP_TRH	384	0.19025901016824126	TSU-28	MIA C
PLVAP_TRH	48	0.04575772290551615	TSU-28	MIA C
PLVAP_TRH	64	0.058919765563527376	TSU-28	MIA C
PLVAP_TRH	8	0.005878635671676455	TSU-28	MIA C
PLVAP_TRH	96	0.0845348385891831	TSU-28	MIA C
POSTN_TRH	12	0.03407291209573997	TSU-28	MIA C
POSTN_TRH	128	0.25478614227086244	TSU-28	MIA C
POSTN_TRH	16	0.04609356932770388	TSU-28	MIA C
POSTN_TRH	192	0.31437088545169567	TSU-28	MIA C
POSTN_TRH	24	0.06930038603924128	TSU-28	MIA C
POSTN_TRH	256	0.32368235218485353	TSU-28	MIA C
POSTN_TRH	32	0.08874094619380007	TSU-28	MIA C
POSTN_TRH	384	0.3870908208519487	TSU-28	MIA C
POSTN_TRH	48	0.11643063722275511	TSU-28	MIA C
POSTN_TRH	64	0.1547798377153789	TSU-28	MIA C
POSTN_TRH	8	0.017997006929095657	TSU-28	MIA C
POSTN_TRH	96	0.21016654122091055	TSU-28	MIA C
POU2AF1_TRH	12	-5.227523657760527e-5	TSU-28	MIA C
POU2AF1_TRH	128	0.0014445515328636483	TSU-28	MIA C
POU2AF1_TRH	16	0.002086285848802815	TSU-28	MIA C
POU2AF1_TRH	192	0.019446992679408106	TSU-28	MIA C
POU2AF1_TRH	24	-3.6904851043489056e-4	TSU-28	MIA C
POU2AF1_TRH	256	0.03363966401163987	TSU-28	MIA C
POU2AF1_TRH	32	0.006232488406205622	TSU-28	MIA C
POU2AF1_TRH	384	0.027989163486502048	TSU-28	MIA C
POU2AF1_TRH	48	0.0023651555818228077	TSU-28	MIA C
POU2AF1_TRH	64	0.002499090754949373	TSU-28	MIA C
POU2AF1_TRH	8	-9.63778474447953e-4	TSU-28	MIA C
POU2AF1_TRH	96	0.002653088238432101	TSU-28	MIA C
PRB1_TRH	12	0.002101832753641505	TSU-28	MIA C
PRB1_TRH	128	0.030812019935884765	TSU-28	MIA C
PRB1_TRH	16	0.002683687490220036	TSU-28	MIA C
PRB1_TRH	192	0.071582262287414	TSU-28	MIA C
PRB1_TRH	24	0.005333406471046655	TSU-28	MIA C
PRB1_TRH	256	0.125602476511326	TSU-28	MIA C
PRB1_TRH	32	0.007988365142551763	TSU-28	MIA C
PRB1_TRH	384	0.1627824866929209	TSU-28	MIA C
PRB1_TRH	48	0.012263316190456652	TSU-28	MIA C
PRB1_TRH	64	0.017998517008340174	TSU-28	MIA C
PRB1_TRH	8	0.0012302797063814535	TSU-28	MIA C
PRB1_TRH	96	0.024706928496165636	TSU-28	MIA C
PRDX4_TRH	12	0.0020665130293541197	TSU-28	MIA C
PRDX4_TRH	128	0.004052960329312079	TSU-28	MIA C
PRDX4_TRH	16	7.905064939828335e-4	TSU-28	MIA C
PRDX4_TRH	192	0.016941185252019923	TSU-28	MIA C
PRDX4_TRH	24	0.0033523295422214893	TSU-28	MIA C
PRDX4_TRH	256	0.03203658399398182	TSU-28	MIA C
PRDX4_TRH	32	0.0036487149515851765	TSU-28	MIA C
PRDX4_TRH	384	0.05011297409369421	TSU-28	MIA C
PRDX4_TRH	48	0.00261115059119462	TSU-28	MIA C
PRDX4_TRH	64	0.004874580595225286	TSU-28	MIA C
PRDX4_TRH	8	2.6308915668048315e-5	TSU-28	MIA C
PRDX4_TRH	96	0.01613606874430227	TSU-28	MIA C
PRF1_TRH	12	0.0019404770546890507	TSU-28	MIA C
PRF1_TRH	128	-0.005373348689277003	TSU-28	MIA C
PRF1_TRH	16	2.9640058180787325e-4	TSU-28	MIA C
PRF1_TRH	192	-0.006807770592145247	TSU-28	MIA C
PRF1_TRH	24	-0.0011548199374819231	TSU-28	MIA C
PRF1_TRH	256	-0.0010127779770569313	TSU-28	MIA C
PRF1_TRH	32	2.3408738164068133e-4	TSU-28	MIA C
PRF1_TRH	384	0.02357667706506752	TSU-28	MIA C
PRF1_TRH	48	-0.0012584293360100416	TSU-28	MIA C
PRF1_TRH	64	-0.0026543753425640787	TSU-28	MIA C
PRF1_TRH	8	6.758495291966737e-4	TSU-28	MIA C
PRF1_TRH	96	-0.008952032356759947	TSU-28	MIA C
PRG4_TRH	12	-0.0011782535957680354	TSU-28	MIA C
PRG4_TRH	128	-0.04072688025065638	TSU-28	MIA C
PRG4_TRH	16	-0.0016021383591152336	TSU-28	MIA C
PRG4_TRH	192	-0.028778885998582304	TSU-28	MIA C
PRG4_TRH	24	-0.003121725057509216	TSU-28	MIA C
PRG4_TRH	256	-0.050121239776764144	TSU-28	MIA C
PRG4_TRH	32	-0.0030672471521221347	TSU-28	MIA C
PRG4_TRH	384	-0.11624627120808789	TSU-28	MIA C
PRG4_TRH	48	-0.011035043516408502	TSU-28	MIA C
PRG4_TRH	64	-0.009031307409375754	TSU-28	MIA C
PRG4_TRH	8	-0.0013970217374976819	TSU-28	MIA C
PRG4_TRH	96	-0.01588160466601738	TSU-28	MIA C
PROX1_TRH	12	7.550111289097191e-4	TSU-28	MIA C
PROX1_TRH	128	0.01801317815940333	TSU-28	MIA C
PROX1_TRH	16	0.0038220126200357685	TSU-28	MIA C
PROX1_TRH	192	0.004222643829635643	TSU-28	MIA C
PROX1_TRH	24	0.0023585533673960856	TSU-28	MIA C
PROX1_TRH	256	-0.0049356290723812125	TSU-28	MIA C
PROX1_TRH	32	0.005746324477496897	TSU-28	MIA C
PROX1_TRH	384	-0.060580229680978065	TSU-28	MIA C
PROX1_TRH	48	0.012255947222618028	TSU-28	MIA C
PROX1_TRH	64	0.00792059144401336	TSU-28	MIA C
PROX1_TRH	8	-4.546591482419218e-4	TSU-28	MIA C
PROX1_TRH	96	0.016701259245643744	TSU-28	MIA C
PRX_TRH	12	0.006851745622763961	TSU-28	MIA C
PRX_TRH	128	0.009025087404792045	TSU-28	MIA C
PRX_TRH	16	0.008529418913606392	TSU-28	MIA C
PRX_TRH	192	0.03332404063747203	TSU-28	MIA C
PRX_TRH	24	0.012828551602144836	TSU-28	MIA C
PRX_TRH	256	0.055122821803363004	TSU-28	MIA C
PRX_TRH	32	0.012659069341657938	TSU-28	MIA C
PRX_TRH	384	0.09431650820493158	TSU-28	MIA C
PRX_TRH	48	0.013005974499419393	TSU-28	MIA C
PRX_TRH	64	0.014351340054378298	TSU-28	MIA C
PRX_TRH	8	0.0049489501284868	TSU-28	MIA C
PRX_TRH	96	0.010142135406370626	TSU-28	MIA C
PTCRA_TRH	12	0.0536226313378104	TSU-28	MIA C
PTCRA_TRH	128	0.27969807471143593	TSU-28	MIA C
PTCRA_TRH	16	0.06796354896846579	TSU-28	MIA C
PTCRA_TRH	192	0.3168188898689115	TSU-28	MIA C
PTCRA_TRH	24	0.09412513499435442	TSU-28	MIA C
PTCRA_TRH	256	0.33800244052877976	TSU-28	MIA C
PTCRA_TRH	32	0.1138359579256613	TSU-28	MIA C
PTCRA_TRH	384	0.3999304315058013	TSU-28	MIA C
PTCRA_TRH	48	0.1492941260584975	TSU-28	MIA C
PTCRA_TRH	64	0.1855025865524576	TSU-28	MIA C
PTCRA_TRH	8	0.03395362846177508	TSU-28	MIA C
PTCRA_TRH	96	0.23279725563090578	TSU-28	MIA C
PTP4A1_TRH	12	0.011686574007928587	TSU-28	MIA C
PTP4A1_TRH	128	0.09099911480365702	TSU-28	MIA C
PTP4A1_TRH	16	0.016488206157176204	TSU-28	MIA C
PTP4A1_TRH	192	0.13043625485279922	TSU-28	MIA C
PTP4A1_TRH	24	0.02643542909012882	TSU-28	MIA C
PTP4A1_TRH	256	0.1578489216950313	TSU-28	MIA C
PTP4A1_TRH	32	0.032058955790301505	TSU-28	MIA C
PTP4A1_TRH	384	0.13897787490465616	TSU-28	MIA C
PTP4A1_TRH	48	0.04341664831543004	TSU-28	MIA C
PTP4A1_TRH	64	0.052888976065449775	TSU-28	MIA C
PTP4A1_TRH	8	0.0037864894887161497	TSU-28	MIA C
PTP4A1_TRH	96	0.08286256359649628	TSU-28	MIA C
PTPRC_TRH	12	-2.4040338549158536e-4	TSU-28	MIA C
PTPRC_TRH	128	0.048709306694381706	TSU-28	MIA C
PTPRC_TRH	16	-0.0013327250317810549	TSU-28	MIA C
PTPRC_TRH	192	0.06186820950825106	TSU-28	MIA C
PTPRC_TRH	24	-0.0019521297045837413	TSU-28	MIA C
PTPRC_TRH	256	0.05840748758350296	TSU-28	MIA C
PTPRC_TRH	32	7.673046802783851e-4	TSU-28	MIA C
PTPRC_TRH	384	0.016141578145862524	TSU-28	MIA C
PTPRC_TRH	48	0.010294048553648474	TSU-28	MIA C
PTPRC_TRH	64	0.009253170004796847	TSU-28	MIA C
PTPRC_TRH	8	-0.0017349385969773804	TSU-28	MIA C
PTPRC_TRH	96	0.03962051863389849	TSU-28	MIA C
PVR_TRH	12	0.008103086361629316	TSU-28	MIA C
PVR_TRH	128	0.028114959962603943	TSU-28	MIA C
PVR_TRH	16	0.0112583419174514	TSU-28	MIA C
PVR_TRH	192	0.039130604545027634	TSU-28	MIA C
PVR_TRH	24	0.014546352661000002	TSU-28	MIA C
PVR_TRH	256	0.009738646053615633	TSU-28	MIA C
PVR_TRH	32	0.018773499784900845	TSU-28	MIA C
PVR_TRH	384	-0.014888607498777816	TSU-28	MIA C
PVR_TRH	48	0.022582211898499648	TSU-28	MIA C
PVR_TRH	64	0.031084142485120366	TSU-28	MIA C
PVR_TRH	8	0.004129612198559847	TSU-28	MIA C
PVR_TRH	96	0.0331830933089129	TSU-28	MIA C
RERGL_TRH	12	0.0014847479725571327	TSU-28	MIA C
RERGL_TRH	128	0.035166576775171265	TSU-28	MIA C
RERGL_TRH	16	0.003744354921882702	TSU-28	MIA C
RERGL_TRH	192	0.05328435145065572	TSU-28	MIA C
RERGL_TRH	24	0.00465594249955477	TSU-28	MIA C
RERGL_TRH	256	0.050245181651147344	TSU-28	MIA C
RERGL_TRH	32	0.005050866124259546	TSU-28	MIA C
RERGL_TRH	384	0.12808121844170547	TSU-28	MIA C
RERGL_TRH	48	0.006772627472311902	TSU-28	MIA C
RERGL_TRH	64	0.007582161961665194	TSU-28	MIA C
RERGL_TRH	8	7.32770103963722e-4	TSU-28	MIA C
RERGL_TRH	96	0.02241477925991818	TSU-28	MIA C
REST_TRH	12	0.007366226497901556	TSU-28	MIA C
REST_TRH	128	0.03318162222177707	TSU-28	MIA C
REST_TRH	16	0.006992496848559261	TSU-28	MIA C
REST_TRH	192	0.04427650704048501	TSU-28	MIA C
REST_TRH	24	0.009459368419432864	TSU-28	MIA C
REST_TRH	256	0.046162168058036745	TSU-28	MIA C
REST_TRH	32	0.007146516867000602	TSU-28	MIA C
REST_TRH	384	0.040416822741382585	TSU-28	MIA C
REST_TRH	48	0.019148882450267395	TSU-28	MIA C
REST_TRH	64	0.01445156251036413	TSU-28	MIA C
REST_TRH	8	0.002112078380536538	TSU-28	MIA C
REST_TRH	96	0.03412823100565768	TSU-28	MIA C
RETN_TRH	12	0.0015666834464404455	TSU-28	MIA C
RETN_TRH	128	0.047659493824594	TSU-28	MIA C
RETN_TRH	16	0.0014337503695286457	TSU-28	MIA C
RETN_TRH	192	0.053083590570846995	TSU-28	MIA C
RETN_TRH	24	0.006110142002497538	TSU-28	MIA C
RETN_TRH	256	0.05732757397342089	TSU-28	MIA C
RETN_TRH	32	0.0039022907801826196	TSU-28	MIA C
RETN_TRH	384	0.09655502392225992	TSU-28	MIA C
RETN_TRH	48	0.007583376943030022	TSU-28	MIA C
RETN_TRH	64	0.011127355732356408	TSU-28	MIA C
RETN_TRH	8	0.001381477706183341	TSU-28	MIA C
RETN_TRH	96	0.013440576656185263	TSU-28	MIA C
RGS13_TRH	12	-8.607869726148604e-4	TSU-28	MIA C
RGS13_TRH	128	-0.018787781306511396	TSU-28	MIA C
RGS13_TRH	16	-5.1401431143505423e-5	TSU-28	MIA C
RGS13_TRH	192	-0.0038126383994738257	TSU-28	MIA C
RGS13_TRH	24	4.51863893420793e-4	TSU-28	MIA C
RGS13_TRH	256	-0.021958412746206097	TSU-28	MIA C
RGS13_TRH	32	-0.0014093284996626097	TSU-28	MIA C
RGS13_TRH	384	-0.059786894989403074	TSU-28	MIA C
RGS13_TRH	48	-2.476253319107671e-4	TSU-28	MIA C
RGS13_TRH	64	1.6259114912945327e-4	TSU-28	MIA C
RGS13_TRH	8	0.0025277389238752986	TSU-28	MIA C
RGS13_TRH	96	-0.01023167816320747	TSU-28	MIA C
RGS4_TRH	12	0.0027259715233348076	TSU-28	MIA C
RGS4_TRH	128	0.03653735887160653	TSU-28	MIA C
RGS4_TRH	16	0.003782746563835331	TSU-28	MIA C
RGS4_TRH	192	0.06468114630877847	TSU-28	MIA C
RGS4_TRH	24	0.007685571128891615	TSU-28	MIA C
RGS4_TRH	256	0.09037385706246401	TSU-28	MIA C
RGS4_TRH	32	0.009823627776677762	TSU-28	MIA C
RGS4_TRH	384	0.11635776404939085	TSU-28	MIA C
RGS4_TRH	48	0.007089393636549041	TSU-28	MIA C
RGS4_TRH	64	0.020403821394751095	TSU-28	MIA C
RGS4_TRH	8	0.001681569489744946	TSU-28	MIA C
RGS4_TRH	96	0.033405971017129776	TSU-28	MIA C
RGS5_TRH	12	-0.0016732687772075035	TSU-28	MIA C
RGS5_TRH	128	-0.0891884933917203	TSU-28	MIA C
RGS5_TRH	16	-0.004057991160009538	TSU-28	MIA C
RGS5_TRH	192	-0.11498590686664696	TSU-28	MIA C
RGS5_TRH	24	-0.009803008836420601	TSU-28	MIA C
RGS5_TRH	256	-0.1590128489898511	TSU-28	MIA C
RGS5_TRH	32	-0.012379600071696202	TSU-28	MIA C
RGS5_TRH	384	-0.22509905352387477	TSU-28	MIA C
RGS5_TRH	48	-0.029895872295483322	TSU-28	MIA C
RGS5_TRH	64	-0.043579143037441224	TSU-28	MIA C
RGS5_TRH	8	-8.529844688665001e-4	TSU-28	MIA C
RGS5_TRH	96	-0.06303638084509786	TSU-28	MIA C
RHOA_TRH	12	0.00982516152775136	TSU-28	MIA C
RHOA_TRH	128	0.03462447935924677	TSU-28	MIA C
RHOA_TRH	16	0.011786367822441416	TSU-28	MIA C
RHOA_TRH	192	0.04285259643979244	TSU-28	MIA C
RHOA_TRH	24	0.015564078959140486	TSU-28	MIA C
RHOA_TRH	256	0.03651660398212027	TSU-28	MIA C
RHOA_TRH	32	0.02258429175252163	TSU-28	MIA C
RHOA_TRH	384	-0.01601985540917915	TSU-28	MIA C
RHOA_TRH	48	0.024005219220841856	TSU-28	MIA C
RHOA_TRH	64	0.03088918514639539	TSU-28	MIA C
RHOA_TRH	8	0.002329125097001988	TSU-28	MIA C
RHOA_TRH	96	0.04765601391001889	TSU-28	MIA C
RND1_TRH	12	0.010289867766247662	TSU-28	MIA C
RND1_TRH	128	0.09381299613014984	TSU-28	MIA C
RND1_TRH	16	0.012798493184506416	TSU-28	MIA C
RND1_TRH	192	0.12593114152779514	TSU-28	MIA C
RND1_TRH	24	0.02161195080140279	TSU-28	MIA C
RND1_TRH	256	0.19334115153287545	TSU-28	MIA C
RND1_TRH	32	0.02839111198053144	TSU-28	MIA C
RND1_TRH	384	0.20273684155491437	TSU-28	MIA C
RND1_TRH	48	0.03548629701128789	TSU-28	MIA C
RND1_TRH	64	0.045771473685029734	TSU-28	MIA C
RND1_TRH	8	0.0039029213845046427	TSU-28	MIA C
RND1_TRH	96	0.06906379785841521	TSU-28	MIA C
RORC_TRH	12	0.05701282453238076	TSU-28	MIA C
RORC_TRH	128	0.35063586454302836	TSU-28	MIA C
RORC_TRH	16	0.07545688046982997	TSU-28	MIA C
RORC_TRH	192	0.4267370700470092	TSU-28	MIA C
RORC_TRH	24	0.10669969956316963	TSU-28	MIA C
RORC_TRH	256	0.47449081321558617	TSU-28	MIA C
RORC_TRH	32	0.1302521324201681	TSU-28	MIA C
RORC_TRH	384	0.5541689126444374	TSU-28	MIA C
RORC_TRH	48	0.17523369256823743	TSU-28	MIA C
RORC_TRH	64	0.2199808315550281	TSU-28	MIA C
RORC_TRH	8	0.03497024849161221	TSU-28	MIA C
RORC_TRH	96	0.29521250656807685	TSU-28	MIA C
RPS4Y1_TRH	12	0.009300821255435507	TSU-28	MIA C
RPS4Y1_TRH	128	0.13655377985203723	TSU-28	MIA C
RPS4Y1_TRH	16	0.011621520782530722	TSU-28	MIA C
RPS4Y1_TRH	192	0.20366843990312763	TSU-28	MIA C
RPS4Y1_TRH	24	0.015621504648825339	TSU-28	MIA C
RPS4Y1_TRH	256	0.22528802523662578	TSU-28	MIA C
RPS4Y1_TRH	32	0.022949235074166224	TSU-28	MIA C
RPS4Y1_TRH	384	0.3612001680112409	TSU-28	MIA C
RPS4Y1_TRH	48	0.039542732830110894	TSU-28	MIA C
RPS4Y1_TRH	64	0.05691037990214374	TSU-28	MIA C
RPS4Y1_TRH	8	0.004891838548421734	TSU-28	MIA C
RPS4Y1_TRH	96	0.09358634860458385	TSU-28	MIA C
S100A1_TRH	12	-4.997230945082062e-4	TSU-28	MIA C
S100A1_TRH	128	0.02631271659201922	TSU-28	MIA C
S100A1_TRH	16	0.001055470509744727	TSU-28	MIA C
S100A1_TRH	192	0.03736014909732796	TSU-28	MIA C
S100A1_TRH	24	0.0026215907394703045	TSU-28	MIA C
S100A1_TRH	256	0.014473652328275782	TSU-28	MIA C
S100A1_TRH	32	0.001973789930459663	TSU-28	MIA C
S100A1_TRH	384	0.1475316731187279	TSU-28	MIA C
S100A1_TRH	48	0.006339869305640733	TSU-28	MIA C
S100A1_TRH	64	0.015548664432214225	TSU-28	MIA C
S100A1_TRH	8	-6.383585841061266e-4	TSU-28	MIA C
S100A1_TRH	96	0.025981672335653294	TSU-28	MIA C
SCARA3_TRH	12	-2.4670187446875126e-4	TSU-28	MIA C
SCARA3_TRH	128	0.020137987435586896	TSU-28	MIA C
SCARA3_TRH	16	-0.0016497714518574806	TSU-28	MIA C
SCARA3_TRH	192	0.04965981602708199	TSU-28	MIA C
SCARA3_TRH	24	-5.590859357926801e-4	TSU-28	MIA C
SCARA3_TRH	256	0.07318756718978216	TSU-28	MIA C
SCARA3_TRH	32	3.940782727915477e-4	TSU-28	MIA C
SCARA3_TRH	384	0.12519619672267626	TSU-28	MIA C
SCARA3_TRH	48	0.002596235674745344	TSU-28	MIA C
SCARA3_TRH	64	0.009290325741871393	TSU-28	MIA C
SCARA3_TRH	8	-0.0016657643913711143	TSU-28	MIA C
SCARA3_TRH	96	0.018706417025155967	TSU-28	MIA C
SCGB1A1_TRH	12	0.0010545845555717532	TSU-28	MIA C
SCGB1A1_TRH	128	0.002578683150615343	TSU-28	MIA C
SCGB1A1_TRH	16	-0.001517540398371	TSU-28	MIA C
SCGB1A1_TRH	192	0.023892292190397416	TSU-28	MIA C
SCGB1A1_TRH	24	-0.0034634235170141092	TSU-28	MIA C
SCGB1A1_TRH	256	0.025830373220855577	TSU-28	MIA C
SCGB1A1_TRH	32	-0.003334592647814646	TSU-28	MIA C
SCGB1A1_TRH	384	-0.018437211278150505	TSU-28	MIA C
SCGB1A1_TRH	48	2.7016405074114265e-6	TSU-28	MIA C
SCGB1A1_TRH	64	-0.004196234493966125	TSU-28	MIA C
SCGB1A1_TRH	8	-7.29394296056e-5	TSU-28	MIA C
SCGB1A1_TRH	96	9.639994039114669e-4	TSU-28	MIA C
SCGB3A1_TRH	12	0.007177407369962189	TSU-28	MIA C
SCGB3A1_TRH	128	0.05661320814253697	TSU-28	MIA C
SCGB3A1_TRH	16	0.007689732892321829	TSU-28	MIA C
SCGB3A1_TRH	192	0.07235680135595757	TSU-28	MIA C
SCGB3A1_TRH	24	0.010428171354827124	TSU-28	MIA C
SCGB3A1_TRH	256	0.0723367692078167	TSU-28	MIA C
SCGB3A1_TRH	32	0.010834612284224639	TSU-28	MIA C
SCGB3A1_TRH	384	0.10793362956224617	TSU-28	MIA C
SCGB3A1_TRH	48	0.01727088013645674	TSU-28	MIA C
SCGB3A1_TRH	64	0.020744281263031572	TSU-28	MIA C
SCGB3A1_TRH	8	0.0021331751948657964	TSU-28	MIA C
SCGB3A1_TRH	96	0.0316711587605953	TSU-28	MIA C
SCGB3A2_TRH	12	0.002815877975035489	TSU-28	MIA C
SCGB3A2_TRH	128	0.007751270727097012	TSU-28	MIA C
SCGB3A2_TRH	16	0.0032067282765165304	TSU-28	MIA C
SCGB3A2_TRH	192	0.007431981789062535	TSU-28	MIA C
SCGB3A2_TRH	24	0.0016205570102007369	TSU-28	MIA C
SCGB3A2_TRH	256	0.0462054385707909	TSU-28	MIA C
SCGB3A2_TRH	32	0.006627423630244789	TSU-28	MIA C
SCGB3A2_TRH	384	-0.01666970671111491	TSU-28	MIA C
SCGB3A2_TRH	48	0.003525717988646061	TSU-28	MIA C
SCGB3A2_TRH	64	0.0020307424810257924	TSU-28	MIA C
SCGB3A2_TRH	8	9.09510363463258e-5	TSU-28	MIA C
SCGB3A2_TRH	96	0.012221809609651522	TSU-28	MIA C
SDC4_TRH	12	0.013634460178920112	TSU-28	MIA C
SDC4_TRH	128	0.06871755878648136	TSU-28	MIA C
SDC4_TRH	16	0.019397470246282116	TSU-28	MIA C
SDC4_TRH	192	0.08032137798881288	TSU-28	MIA C
SDC4_TRH	24	0.023518315733468118	TSU-28	MIA C
SDC4_TRH	256	0.09727445896119669	TSU-28	MIA C
SDC4_TRH	32	0.03176311103475547	TSU-28	MIA C
SDC4_TRH	384	0.05754688049078582	TSU-28	MIA C
SDC4_TRH	48	0.03605292054954866	TSU-28	MIA C
SDC4_TRH	64	0.05126859554537895	TSU-28	MIA C
SDC4_TRH	8	0.006128805328254014	TSU-28	MIA C
SDC4_TRH	96	0.06405562915724856	TSU-28	MIA C
SELENBP1_TRH	12	0.007084556562012397	TSU-28	MIA C
SELENBP1_TRH	128	0.03583999021505388	TSU-28	MIA C
SELENBP1_TRH	16	0.008317334484814486	TSU-28	MIA C
SELENBP1_TRH	192	0.05721681527673412	TSU-28	MIA C
SELENBP1_TRH	24	0.015814086136601718	TSU-28	MIA C
SELENBP1_TRH	256	0.056484836707449734	TSU-28	MIA C
SELENBP1_TRH	32	0.019809744635678216	TSU-28	MIA C
SELENBP1_TRH	384	0.04275543846454247	TSU-28	MIA C
SELENBP1_TRH	48	0.023002298055954645	TSU-28	MIA C
SELENBP1_TRH	64	0.027752275009179223	TSU-28	MIA C
SELENBP1_TRH	8	0.003723743287687836	TSU-28	MIA C
SELENBP1_TRH	96	0.03868551623295161	TSU-28	MIA C
SELL_TRH	12	-7.718237619098856e-4	TSU-28	MIA C
SELL_TRH	128	-0.02588567889584253	TSU-28	MIA C
SELL_TRH	16	-7.74666924346163e-4	TSU-28	MIA C
SELL_TRH	192	-0.025582768455902433	TSU-28	MIA C
SELL_TRH	24	-0.0017527347034321102	TSU-28	MIA C
SELL_TRH	256	-0.02420427618130331	TSU-28	MIA C
SELL_TRH	32	-1.3037842250928066e-4	TSU-28	MIA C
SELL_TRH	384	-0.06214515169018782	TSU-28	MIA C
SELL_TRH	48	-6.41262001165224e-5	TSU-28	MIA C
SELL_TRH	64	-0.008363264435937153	TSU-28	MIA C
SELL_TRH	8	4.637450063221233e-4	TSU-28	MIA C
SELL_TRH	96	-0.007934363413634531	TSU-28	MIA C
SELP_TRH	12	3.134836292646043e-4	TSU-28	MIA C
SELP_TRH	128	-0.03248948822154132	TSU-28	MIA C
SELP_TRH	16	-0.0021699868729084786	TSU-28	MIA C
SELP_TRH	192	-0.06717726701025037	TSU-28	MIA C
SELP_TRH	24	-0.0014981042389149426	TSU-28	MIA C
SELP_TRH	256	-0.0683634135042373	TSU-28	MIA C
SELP_TRH	32	-0.0012566141758895096	TSU-28	MIA C
SELP_TRH	384	-0.10221721626923284	TSU-28	MIA C
SELP_TRH	48	-0.010436099631893276	TSU-28	MIA C
SELP_TRH	64	-0.015727957699764795	TSU-28	MIA C
SELP_TRH	8	-1.8681101789385125e-4	TSU-28	MIA C
SELP_TRH	96	-0.021325575214718333	TSU-28	MIA C
SFTPB_TRH	12	0.03441684471880766	TSU-28	MIA C
SFTPB_TRH	128	0.09244983925877111	TSU-28	MIA C
SFTPB_TRH	16	0.04398611961549936	TSU-28	MIA C
SFTPB_TRH	192	0.1053838099361287	TSU-28	MIA C
SFTPB_TRH	24	0.05775536656181677	TSU-28	MIA C
SFTPB_TRH	256	0.09766384217894492	TSU-28	MIA C
SFTPB_TRH	32	0.06731054933825523	TSU-28	MIA C
SFTPB_TRH	384	0.0559310418664763	TSU-28	MIA C
SFTPB_TRH	48	0.07442754298000771	TSU-28	MIA C
SFTPB_TRH	64	0.08886331424036199	TSU-28	MIA C
SFTPB_TRH	8	0.018788082222694617	TSU-28	MIA C
SFTPB_TRH	96	0.09477743490294176	TSU-28	MIA C
SFTPC_TRH	12	-0.0018252800195032205	TSU-28	MIA C
SFTPC_TRH	128	-0.042589445939458556	TSU-28	MIA C
SFTPC_TRH	16	-8.364271901502745e-4	TSU-28	MIA C
SFTPC_TRH	192	-0.03110587184479771	TSU-28	MIA C
SFTPC_TRH	24	-0.0041613095842788946	TSU-28	MIA C
SFTPC_TRH	256	-0.05162599884865336	TSU-28	MIA C
SFTPC_TRH	32	-0.0047395433797732586	TSU-28	MIA C
SFTPC_TRH	384	-0.04954203386902273	TSU-28	MIA C
SFTPC_TRH	48	-0.013006194138820776	TSU-28	MIA C
SFTPC_TRH	64	-0.01581583132093539	TSU-28	MIA C
SFTPC_TRH	8	-0.0011673671308011925	TSU-28	MIA C
SFTPC_TRH	96	-0.03178598957317116	TSU-28	MIA C
SFTPD_TRH	12	0.010663382109262603	TSU-28	MIA C
SFTPD_TRH	128	0.03809433797162502	TSU-28	MIA C
SFTPD_TRH	16	0.011422174615065046	TSU-28	MIA C
SFTPD_TRH	192	0.06671050383211438	TSU-28	MIA C
SFTPD_TRH	24	0.018216761941236358	TSU-28	MIA C
SFTPD_TRH	256	0.06118218497215306	TSU-28	MIA C
SFTPD_TRH	32	0.022498795453205052	TSU-28	MIA C
SFTPD_TRH	384	0.07659584142758849	TSU-28	MIA C
SFTPD_TRH	48	0.02686532025051678	TSU-28	MIA C
SFTPD_TRH	64	0.0357034246485502	TSU-28	MIA C
SFTPD_TRH	8	0.005414092743350802	TSU-28	MIA C
SFTPD_TRH	96	0.05372614641128751	TSU-28	MIA C
SLC12A2_TRH	12	0.007114816541868717	TSU-28	MIA C
SLC12A2_TRH	128	0.05466941585447226	TSU-28	MIA C
SLC12A2_TRH	16	0.005000706587702972	TSU-28	MIA C
SLC12A2_TRH	192	0.08181836971317397	TSU-28	MIA C
SLC12A2_TRH	24	0.012593765866678685	TSU-28	MIA C
SLC12A2_TRH	256	0.10042429228273611	TSU-28	MIA C
SLC12A2_TRH	32	0.020184555640234636	TSU-28	MIA C
SLC12A2_TRH	384	0.054993660180258905	TSU-28	MIA C
SLC12A2_TRH	48	0.020882301387459955	TSU-28	MIA C
SLC12A2_TRH	64	0.026767380148496174	TSU-28	MIA C
SLC12A2_TRH	8	0.0029615159284660975	TSU-28	MIA C
SLC12A2_TRH	96	0.04954473339662684	TSU-28	MIA C
SLC14A1_TRH	12	0.0021484557965255175	TSU-28	MIA C
SLC14A1_TRH	128	0.026618670431250695	TSU-28	MIA C
SLC14A1_TRH	16	0.0012168104469190415	TSU-28	MIA C
SLC14A1_TRH	192	0.0673866450395725	TSU-28	MIA C
SLC14A1_TRH	24	0.006035226021602851	TSU-28	MIA C
SLC14A1_TRH	256	0.11078530686740867	TSU-28	MIA C
SLC14A1_TRH	32	0.009333486590957736	TSU-28	MIA C
SLC14A1_TRH	384	0.12364113417774117	TSU-28	MIA C
SLC14A1_TRH	48	0.014741456091271617	TSU-28	MIA C
SLC14A1_TRH	64	0.01958568526607154	TSU-28	MIA C
SLC14A1_TRH	8	0.001745135740340186	TSU-28	MIA C
SLC14A1_TRH	96	0.025674216576143122	TSU-28	MIA C
SLC18A2_TRH	12	0.004440752778820281	TSU-28	MIA C
SLC18A2_TRH	128	0.07232067371225041	TSU-28	MIA C
SLC18A2_TRH	16	0.005782444553305038	TSU-28	MIA C
SLC18A2_TRH	192	0.07492202663458128	TSU-28	MIA C
SLC18A2_TRH	24	0.012480825915680805	TSU-28	MIA C
SLC18A2_TRH	256	0.058654772800388666	TSU-28	MIA C
SLC18A2_TRH	32	0.02044642087197209	TSU-28	MIA C
SLC18A2_TRH	384	0.0897536569150015	TSU-28	MIA C
SLC18A2_TRH	48	0.022135803974235323	TSU-28	MIA C
SLC18A2_TRH	64	0.031452107404925975	TSU-28	MIA C
SLC18A2_TRH	8	0.0015623064244140714	TSU-28	MIA C
SLC18A2_TRH	96	0.04846606098491521	TSU-28	MIA C
SLC2A1_TRH	12	0.007190717526726397	TSU-28	MIA C
SLC2A1_TRH	128	0.0592978135676076	TSU-28	MIA C
SLC2A1_TRH	16	0.009335829795497606	TSU-28	MIA C
SLC2A1_TRH	192	0.08683780469046999	TSU-28	MIA C
SLC2A1_TRH	24	0.01360672051893477	TSU-28	MIA C
SLC2A1_TRH	256	0.11863736094764711	TSU-28	MIA C
SLC2A1_TRH	32	0.020698573642455496	TSU-28	MIA C
SLC2A1_TRH	384	0.10120733409534338	TSU-28	MIA C
SLC2A1_TRH	48	0.02136584206884747	TSU-28	MIA C
SLC2A1_TRH	64	0.028173080668204512	TSU-28	MIA C
SLC2A1_TRH	8	0.00359212594358304	TSU-28	MIA C
SLC2A1_TRH	96	0.052180976057644816	TSU-28	MIA C
SMAD4_TRH	12	0.014421533431859016	TSU-28	MIA C
SMAD4_TRH	128	0.19599241751649904	TSU-28	MIA C
SMAD4_TRH	16	0.022859462262189795	TSU-28	MIA C
SMAD4_TRH	192	0.27494334637258255	TSU-28	MIA C
SMAD4_TRH	24	0.03829248375347854	TSU-28	MIA C
SMAD4_TRH	256	0.3285004717289741	TSU-28	MIA C
SMAD4_TRH	32	0.05092097066399187	TSU-28	MIA C
SMAD4_TRH	384	0.37150313142922653	TSU-28	MIA C
SMAD4_TRH	48	0.07807623338954013	TSU-28	MIA C
SMAD4_TRH	64	0.10716642142605104	TSU-28	MIA C
SMAD4_TRH	8	0.009802518558095575	TSU-28	MIA C
SMAD4_TRH	96	0.16357841565382075	TSU-28	MIA C
SMAD6_TRH	12	0.0058599819566397034	TSU-28	MIA C
SMAD6_TRH	128	0.05567713936198074	TSU-28	MIA C
SMAD6_TRH	16	0.009415925402079644	TSU-28	MIA C
SMAD6_TRH	192	0.05736111442953258	TSU-28	MIA C
SMAD6_TRH	24	0.012405867753966042	TSU-28	MIA C
SMAD6_TRH	256	0.08084947281554312	TSU-28	MIA C
SMAD6_TRH	32	0.014660898946716162	TSU-28	MIA C
SMAD6_TRH	384	0.1272366627621867	TSU-28	MIA C
SMAD6_TRH	48	0.024024858372223103	TSU-28	MIA C
SMAD6_TRH	64	0.030842788018963823	TSU-28	MIA C
SMAD6_TRH	8	0.0033655506210930634	TSU-28	MIA C
SMAD6_TRH	96	0.03736781201428597	TSU-28	MIA C
SOX17_TRH	12	0.008190663513492817	TSU-28	MIA C
SOX17_TRH	128	0.19194464747834245	TSU-28	MIA C
SOX17_TRH	16	0.01457449415652786	TSU-28	MIA C
SOX17_TRH	192	0.27331874447025284	TSU-28	MIA C
SOX17_TRH	24	0.023686762664352674	TSU-28	MIA C
SOX17_TRH	256	0.3642493416988718	TSU-28	MIA C
SOX17_TRH	32	0.0302265635718716	TSU-28	MIA C
SOX17_TRH	384	0.4261408698556147	TSU-28	MIA C
SOX17_TRH	48	0.05530173078516979	TSU-28	MIA C
SOX17_TRH	64	0.06982390141370028	TSU-28	MIA C
SOX17_TRH	8	0.007523684228728334	TSU-28	MIA C
SOX17_TRH	96	0.11806452282441902	TSU-28	MIA C
SOX2_TRH	12	0.002051215568133224	TSU-28	MIA C
SOX2_TRH	128	0.053224633135478414	TSU-28	MIA C
SOX2_TRH	16	0.0045376150350291584	TSU-28	MIA C
SOX2_TRH	192	0.07562085810954547	TSU-28	MIA C
SOX2_TRH	24	0.006438023497606007	TSU-28	MIA C
SOX2_TRH	256	0.12091776182016697	TSU-28	MIA C
SOX2_TRH	32	0.007772336313102755	TSU-28	MIA C
SOX2_TRH	384	0.12589745319550688	TSU-28	MIA C
SOX2_TRH	48	0.010205788555509432	TSU-28	MIA C
SOX2_TRH	64	0.024958514363919687	TSU-28	MIA C
SOX2_TRH	8	0.002309395348853248	TSU-28	MIA C
SOX2_TRH	96	0.03390896589403089	TSU-28	MIA C
SOX4_TRH	12	0.003971909613383935	TSU-28	MIA C
SOX4_TRH	128	0.01758116429085476	TSU-28	MIA C
SOX4_TRH	16	0.006429719187270086	TSU-28	MIA C
SOX4_TRH	192	0.037793294169017014	TSU-28	MIA C
SOX4_TRH	24	0.008167373996862022	TSU-28	MIA C
SOX4_TRH	256	0.01874504107938961	TSU-28	MIA C
SOX4_TRH	32	0.014946321071940187	TSU-28	MIA C
SOX4_TRH	384	-0.02047196552763017	TSU-28	MIA C
SOX4_TRH	48	0.013261078467287017	TSU-28	MIA C
SOX4_TRH	64	0.01010036597208142	TSU-28	MIA C
SOX4_TRH	8	9.690918003818788e-4	TSU-28	MIA C
SOX4_TRH	96	0.028173829678326247	TSU-28	MIA C
SOX9_TRH	12	0.0032266294581194082	TSU-28	MIA C
SOX9_TRH	128	0.0011870419949180557	TSU-28	MIA C
SOX9_TRH	16	0.005080970114348001	TSU-28	MIA C
SOX9_TRH	192	-0.012810693356935068	TSU-28	MIA C
SOX9_TRH	24	0.00789856336023338	TSU-28	MIA C
SOX9_TRH	256	-0.021473816968847488	TSU-28	MIA C
SOX9_TRH	32	0.005722000491862755	TSU-28	MIA C
SOX9_TRH	384	-0.10688157016786765	TSU-28	MIA C
SOX9_TRH	48	0.011854406243044674	TSU-28	MIA C
SOX9_TRH	64	0.0016900217334123561	TSU-28	MIA C
SOX9_TRH	8	0.0011114178514237709	TSU-28	MIA C
SOX9_TRH	96	-0.0022085431574984625	TSU-28	MIA C
SPARC_TRH	12	-0.018346239719067993	TSU-28	MIA C
SPARC_TRH	128	-0.1541606851819727	TSU-28	MIA C
SPARC_TRH	16	-0.02563642700010363	TSU-28	MIA C
SPARC_TRH	192	-0.18248859537216094	TSU-28	MIA C
SPARC_TRH	24	-0.03577139478575992	TSU-28	MIA C
SPARC_TRH	256	-0.23786233845251847	TSU-28	MIA C
SPARC_TRH	32	-0.040275215928729305	TSU-28	MIA C
SPARC_TRH	384	-0.3203007056536443	TSU-28	MIA C
SPARC_TRH	48	-0.061684806478612554	TSU-28	MIA C
SPARC_TRH	64	-0.08423312668713268	TSU-28	MIA C
SPARC_TRH	8	-0.01109090146145816	TSU-28	MIA C
SPARC_TRH	96	-0.11111653310106398	TSU-28	MIA C
SPDEF_TRH	12	0.0053075455730724735	TSU-28	MIA C
SPDEF_TRH	128	0.07934206126536766	TSU-28	MIA C
SPDEF_TRH	16	0.009387462185427513	TSU-28	MIA C
SPDEF_TRH	192	0.12073328642148244	TSU-28	MIA C
SPDEF_TRH	24	0.013360292198466026	TSU-28	MIA C
SPDEF_TRH	256	0.14739878997760844	TSU-28	MIA C
SPDEF_TRH	32	0.016430288129472122	TSU-28	MIA C
SPDEF_TRH	384	0.17421351824096407	TSU-28	MIA C
SPDEF_TRH	48	0.025425528267425765	TSU-28	MIA C
SPDEF_TRH	64	0.03494783387088681	TSU-28	MIA C
SPDEF_TRH	8	0.003760922566992177	TSU-28	MIA C
SPDEF_TRH	96	0.060777368538990156	TSU-28	MIA C
SPIB_TRH	12	-0.0011267262349333007	TSU-28	MIA C
SPIB_TRH	128	-0.02011744391992659	TSU-28	MIA C
SPIB_TRH	16	-6.639590388765811e-4	TSU-28	MIA C
SPIB_TRH	192	-0.030727792629084087	TSU-28	MIA C
SPIB_TRH	24	-0.0037861059369700026	TSU-28	MIA C
SPIB_TRH	256	-0.05341413476825328	TSU-28	MIA C
SPIB_TRH	32	-0.004343878251650325	TSU-28	MIA C
SPIB_TRH	384	-0.06941223572384095	TSU-28	MIA C
SPIB_TRH	48	-0.006697855390610184	TSU-28	MIA C
SPIB_TRH	64	-0.01242461651039628	TSU-28	MIA C
SPIB_TRH	8	-1.8254342573739541e-4	TSU-28	MIA C
SPIB_TRH	96	-0.017985447889345668	TSU-28	MIA C
SPP1_TRH	12	1.1289016968648563e-4	TSU-28	MIA C
SPP1_TRH	128	0.07163159688058189	TSU-28	MIA C
SPP1_TRH	16	0.0018511526865723565	TSU-28	MIA C
SPP1_TRH	192	0.10160225950848131	TSU-28	MIA C
SPP1_TRH	24	0.012112192808680313	TSU-28	MIA C
SPP1_TRH	256	0.13560325968999848	TSU-28	MIA C
SPP1_TRH	32	0.012657765105272618	TSU-28	MIA C
SPP1_TRH	384	0.13973999232631068	TSU-28	MIA C
SPP1_TRH	48	0.025569627140392355	TSU-28	MIA C
SPP1_TRH	64	0.03437465744924855	TSU-28	MIA C
SPP1_TRH	8	-2.6084755280634245e-4	TSU-28	MIA C
SPP1_TRH	96	0.06911793975518657	TSU-28	MIA C
SYNPO2_TRH	12	-0.008592824839421016	TSU-28	MIA C
SYNPO2_TRH	128	-0.10588536533309871	TSU-28	MIA C
SYNPO2_TRH	16	-0.010833366357871552	TSU-28	MIA C
SYNPO2_TRH	192	-0.09329329431916729	TSU-28	MIA C
SYNPO2_TRH	24	-0.01968365065096046	TSU-28	MIA C
SYNPO2_TRH	256	-0.0882318914103168	TSU-28	MIA C
SYNPO2_TRH	32	-0.02260863505129119	TSU-28	MIA C
SYNPO2_TRH	384	-0.1156406062076802	TSU-28	MIA C
SYNPO2_TRH	48	-0.040174556058016835	TSU-28	MIA C
SYNPO2_TRH	64	-0.057221848435389126	TSU-28	MIA C
SYNPO2_TRH	8	-0.004999847012999933	TSU-28	MIA C
SYNPO2_TRH	96	-0.06094025089770806	TSU-28	MIA C
TBX21_TRH	12	0.0045208165523066	TSU-28	MIA C
TBX21_TRH	128	0.038052324432899604	TSU-28	MIA C
TBX21_TRH	16	0.0029668622446550027	TSU-28	MIA C
TBX21_TRH	192	0.04658375330489024	TSU-28	MIA C
TBX21_TRH	24	0.001330776821458677	TSU-28	MIA C
TBX21_TRH	256	0.060577816847185474	TSU-28	MIA C
TBX21_TRH	32	0.004259113794997504	TSU-28	MIA C
TBX21_TRH	384	0.11485869714384891	TSU-28	MIA C
TBX21_TRH	48	0.012100711955354306	TSU-28	MIA C
TBX21_TRH	64	0.020233777776603675	TSU-28	MIA C
TBX21_TRH	8	0.0020697762698768316	TSU-28	MIA C
TBX21_TRH	96	0.023457067807688536	TSU-28	MIA C
TCL1A_TRH	12	0.0022098278088492486	TSU-28	MIA C
TCL1A_TRH	128	0.061678754603791366	TSU-28	MIA C
TCL1A_TRH	16	0.0024892055477418744	TSU-28	MIA C
TCL1A_TRH	192	0.09784789127249002	TSU-28	MIA C
TCL1A_TRH	24	0.012101120067414877	TSU-28	MIA C
TCL1A_TRH	256	0.08577942274151806	TSU-28	MIA C
TCL1A_TRH	32	0.010274013392757101	TSU-28	MIA C
TCL1A_TRH	384	0.16504121250596404	TSU-28	MIA C
TCL1A_TRH	48	0.021819821089215576	TSU-28	MIA C
TCL1A_TRH	64	0.027663718534745585	TSU-28	MIA C
TCL1A_TRH	8	0.0015529964892449588	TSU-28	MIA C
TCL1A_TRH	96	0.05970154138467083	TSU-28	MIA C
TGFB1_TRH	12	0.00729782094113537	TSU-28	MIA C
TGFB1_TRH	128	0.07841825735808985	TSU-28	MIA C
TGFB1_TRH	16	0.011918574239088603	TSU-28	MIA C
TGFB1_TRH	192	0.0952447545130077	TSU-28	MIA C
TGFB1_TRH	24	0.017700111711309828	TSU-28	MIA C
TGFB1_TRH	256	0.10011711942170791	TSU-28	MIA C
TGFB1_TRH	32	0.023743417080541587	TSU-28	MIA C
TGFB1_TRH	384	0.07820858985137726	TSU-28	MIA C
TGFB1_TRH	48	0.02951338700223337	TSU-28	MIA C
TGFB1_TRH	64	0.039970715541558184	TSU-28	MIA C
TGFB1_TRH	8	0.005149252691208942	TSU-28	MIA C
TGFB1_TRH	96	0.07301156903954799	TSU-28	MIA C
THY1_TRH	12	-0.003216525518876893	TSU-28	MIA C
THY1_TRH	128	-0.07811685168887628	TSU-28	MIA C
THY1_TRH	16	-0.003666094185894201	TSU-28	MIA C
THY1_TRH	192	-0.08794931218998742	TSU-28	MIA C
THY1_TRH	24	-0.008920345016783893	TSU-28	MIA C
THY1_TRH	256	-0.1201763412881169	TSU-28	MIA C
THY1_TRH	32	-0.00964540149423616	TSU-28	MIA C
THY1_TRH	384	-0.14895209161322062	TSU-28	MIA C
THY1_TRH	48	-0.021318418395861894	TSU-28	MIA C
THY1_TRH	64	-0.029268368430670624	TSU-28	MIA C
THY1_TRH	8	-0.0017428629785658089	TSU-28	MIA C
THY1_TRH	96	-0.038893561755110675	TSU-28	MIA C
TIGIT_TRH	12	0.04869526209412842	TSU-28	MIA C
TIGIT_TRH	128	0.32247510765703635	TSU-28	MIA C
TIGIT_TRH	16	0.06272172448857335	TSU-28	MIA C
TIGIT_TRH	192	0.40263022583312824	TSU-28	MIA C
TIGIT_TRH	24	0.09018393520195067	TSU-28	MIA C
TIGIT_TRH	256	0.4570536620817275	TSU-28	MIA C
TIGIT_TRH	32	0.10747470937672494	TSU-28	MIA C
TIGIT_TRH	384	0.5484147270519457	TSU-28	MIA C
TIGIT_TRH	48	0.1454308531672657	TSU-28	MIA C
TIGIT_TRH	64	0.19120917142787183	TSU-28	MIA C
TIGIT_TRH	8	0.028637887134375553	TSU-28	MIA C
TIGIT_TRH	96	0.2627646997808225	TSU-28	MIA C
TM4SF18_TRH	12	1.8704063086335388e-4	TSU-28	MIA C
TM4SF18_TRH	128	-0.0395834905627348	TSU-28	MIA C
TM4SF18_TRH	16	7.5167728916605e-5	TSU-28	MIA C
TM4SF18_TRH	192	-0.0869207566552769	TSU-28	MIA C
TM4SF18_TRH	24	-0.0013341252798518425	TSU-28	MIA C
TM4SF18_TRH	256	-0.14668302467476263	TSU-28	MIA C
TM4SF18_TRH	32	-0.003782117468216685	TSU-28	MIA C
TM4SF18_TRH	384	-0.16583414321488704	TSU-28	MIA C
TM4SF18_TRH	48	-0.00929811899899355	TSU-28	MIA C
TM4SF18_TRH	64	-0.026468637166041045	TSU-28	MIA C
TM4SF18_TRH	8	-6.084758065615714e-4	TSU-28	MIA C
TM4SF18_TRH	96	-0.030523753305965417	TSU-28	MIA C
TMEM45A_TRH	12	7.805612514895309e-5	TSU-28	MIA C
TMEM45A_TRH	128	-0.027597626549836066	TSU-28	MIA C
TMEM45A_TRH	16	3.739635821836525e-4	TSU-28	MIA C
TMEM45A_TRH	192	-0.051542104236987935	TSU-28	MIA C
TMEM45A_TRH	24	-2.1042772402505002e-4	TSU-28	MIA C
TMEM45A_TRH	256	-0.05000010106337298	TSU-28	MIA C
TMEM45A_TRH	32	-0.001931107869531268	TSU-28	MIA C
TMEM45A_TRH	384	-0.12625808772949576	TSU-28	MIA C
TMEM45A_TRH	48	3.236409778273558e-4	TSU-28	MIA C
TMEM45A_TRH	64	-0.0064878640488667955	TSU-28	MIA C
TMEM45A_TRH	8	-9.774331194990524e-4	TSU-28	MIA C
TMEM45A_TRH	96	-0.01352409415682727	TSU-28	MIA C
TMPRSS2_TRH	12	0.01557525463977089	TSU-28	MIA C
TMPRSS2_TRH	128	0.09290655297745318	TSU-28	MIA C
TMPRSS2_TRH	16	0.019627258724753783	TSU-28	MIA C
TMPRSS2_TRH	192	0.11771330374223467	TSU-28	MIA C
TMPRSS2_TRH	24	0.03068410459318235	TSU-28	MIA C
TMPRSS2_TRH	256	0.12070955408761777	TSU-28	MIA C
TMPRSS2_TRH	32	0.037468516628827414	TSU-28	MIA C
TMPRSS2_TRH	384	0.04937697701053559	TSU-28	MIA C
TMPRSS2_TRH	48	0.042686946451898924	TSU-28	MIA C
TMPRSS2_TRH	64	0.05877675248988029	TSU-28	MIA C
TMPRSS2_TRH	8	0.005475102715769961	TSU-28	MIA C
TMPRSS2_TRH	96	0.08627005022801669	TSU-28	MIA C
TNC_TRH	12	0.018437052634810325	TSU-28	MIA C
TNC_TRH	128	0.06150988351136126	TSU-28	MIA C
TNC_TRH	16	0.02439573195561654	TSU-28	MIA C
TNC_TRH	192	0.08025496905765166	TSU-28	MIA C
TNC_TRH	24	0.02922327714815305	TSU-28	MIA C
TNC_TRH	256	0.06150839262614408	TSU-28	MIA C
TNC_TRH	32	0.03712152953194437	TSU-28	MIA C
TNC_TRH	384	0.014373779031282351	TSU-28	MIA C
TNC_TRH	48	0.04268471493013499	TSU-28	MIA C
TNC_TRH	64	0.05060857417267237	TSU-28	MIA C
TNC_TRH	8	0.007884886456393883	TSU-28	MIA C
TNC_TRH	96	0.0708613919136923	TSU-28	MIA C
TNF_TRH	12	0.004970379836051275	TSU-28	MIA C
TNF_TRH	128	0.09873431104205388	TSU-28	MIA C
TNF_TRH	16	0.0062027655359110515	TSU-28	MIA C
TNF_TRH	192	0.14051478350620766	TSU-28	MIA C
TNF_TRH	24	0.016288577226074054	TSU-28	MIA C
TNF_TRH	256	0.214362497918605	TSU-28	MIA C
TNF_TRH	32	0.01712738186722772	TSU-28	MIA C
TNF_TRH	384	0.27986104705066905	TSU-28	MIA C
TNF_TRH	48	0.02605695734461272	TSU-28	MIA C
TNF_TRH	64	0.045295545784289244	TSU-28	MIA C
TNF_TRH	8	0.0029859541943483463	TSU-28	MIA C
TNF_TRH	96	0.07407087495940316	TSU-28	MIA C
TNFRSF13B_TRH	12	3.0310975153376336e-4	TSU-28	MIA C
TNFRSF13B_TRH	128	0.012430730036576375	TSU-28	MIA C
TNFRSF13B_TRH	16	0.002594822774195958	TSU-28	MIA C
TNFRSF13B_TRH	192	-0.0032729669476722102	TSU-28	MIA C
TNFRSF13B_TRH	24	0.004514311746513484	TSU-28	MIA C
TNFRSF13B_TRH	256	-0.004123429773342482	TSU-28	MIA C
TNFRSF13B_TRH	32	0.005338894691061884	TSU-28	MIA C
TNFRSF13B_TRH	384	0.010790550391965918	TSU-28	MIA C
TNFRSF13B_TRH	48	0.003212361657804197	TSU-28	MIA C
TNFRSF13B_TRH	64	-0.004799439637308485	TSU-28	MIA C
TNFRSF13B_TRH	8	-7.586310385053375e-4	TSU-28	MIA C
TNFRSF13B_TRH	96	0.00767408693569087	TSU-28	MIA C
TNFRSF17_TRH	12	0.0015947875042260278	TSU-28	MIA C
TNFRSF17_TRH	128	0.023227703900591506	TSU-28	MIA C
TNFRSF17_TRH	16	-0.0011254117740539355	TSU-28	MIA C
TNFRSF17_TRH	192	0.04083554713660395	TSU-28	MIA C
TNFRSF17_TRH	24	0.0022515725931334706	TSU-28	MIA C
TNFRSF17_TRH	256	0.07582411445711851	TSU-28	MIA C
TNFRSF17_TRH	32	0.0014823988827186044	TSU-28	MIA C
TNFRSF17_TRH	384	0.1492277558405401	TSU-28	MIA C
TNFRSF17_TRH	48	-0.0033051981139741496	TSU-28	MIA C
TNFRSF17_TRH	64	6.709544930788377e-4	TSU-28	MIA C
TNFRSF17_TRH	8	3.709160926112385e-4	TSU-28	MIA C
TNFRSF17_TRH	96	0.019357375584334563	TSU-28	MIA C
TNNT2_TRH	12	0.0012188032696938728	TSU-28	MIA C
TNNT2_TRH	128	0.012561854149004136	TSU-28	MIA C
TNNT2_TRH	16	0.0023600528182925076	TSU-28	MIA C
TNNT2_TRH	192	0.001931935429882535	TSU-28	MIA C
TNNT2_TRH	24	0.0035429169391759893	TSU-28	MIA C
TNNT2_TRH	256	0.03526387249618091	TSU-28	MIA C
TNNT2_TRH	32	0.007277592914374734	TSU-28	MIA C
TNNT2_TRH	384	-0.0013952087751758137	TSU-28	MIA C
TNNT2_TRH	48	0.003005871668324093	TSU-28	MIA C
TNNT2_TRH	64	0.011562361134047246	TSU-28	MIA C
TNNT2_TRH	8	0.0010068025305072544	TSU-28	MIA C
TNNT2_TRH	96	0.012097506756870652	TSU-28	MIA C
TP53_TRH	12	0.004135843504073165	TSU-28	MIA C
TP53_TRH	128	0.03593502988505516	TSU-28	MIA C
TP53_TRH	16	0.008023702882075507	TSU-28	MIA C
TP53_TRH	192	0.056897554568643816	TSU-28	MIA C
TP53_TRH	24	0.008154823725255203	TSU-28	MIA C
TP53_TRH	256	0.05849612668572829	TSU-28	MIA C
TP53_TRH	32	0.011126131253656293	TSU-28	MIA C
TP53_TRH	384	0.02035268124613098	TSU-28	MIA C
TP53_TRH	48	0.009813892000535233	TSU-28	MIA C
TP53_TRH	64	0.010590709550181087	TSU-28	MIA C
TP53_TRH	8	0.003257991961151219	TSU-28	MIA C
TP53_TRH	96	0.02312573420711727	TSU-28	MIA C
TP63_TRH	12	0.0025349443877714446	TSU-28	MIA C
TP63_TRH	128	0.039555998742888315	TSU-28	MIA C
TP63_TRH	16	0.009226755506556274	TSU-28	MIA C
TP63_TRH	192	0.04695815104287707	TSU-28	MIA C
TP63_TRH	24	0.008972204685798218	TSU-28	MIA C
TP63_TRH	256	0.06308611983115077	TSU-28	MIA C
TP63_TRH	32	0.008361713127888153	TSU-28	MIA C
TP63_TRH	384	0.09218162569544684	TSU-28	MIA C
TP63_TRH	48	0.015902894131147708	TSU-28	MIA C
TP63_TRH	64	0.020424179289897926	TSU-28	MIA C
TP63_TRH	8	0.003223547825325401	TSU-28	MIA C
TP63_TRH	96	0.027019105145009145	TSU-28	MIA C
TP73_TRH	12	0.003096764191697888	TSU-28	MIA C
TP73_TRH	128	0.02711023283587262	TSU-28	MIA C
TP73_TRH	16	0.002318819373736386	TSU-28	MIA C
TP73_TRH	192	0.06832671219546452	TSU-28	MIA C
TP73_TRH	24	0.007530048246927454	TSU-28	MIA C
TP73_TRH	256	0.09727098013446418	TSU-28	MIA C
TP73_TRH	32	0.0030821732490198405	TSU-28	MIA C
TP73_TRH	384	0.13296418136831445	TSU-28	MIA C
TP73_TRH	48	0.010093496020684918	TSU-28	MIA C
TP73_TRH	64	0.017382976637560905	TSU-28	MIA C
TP73_TRH	8	0.0015103339063167712	TSU-28	MIA C
TP73_TRH	96	0.015989721403289754	TSU-28	MIA C
TRAT1_TRH	12	0.0023213735820265505	TSU-28	MIA C
TRAT1_TRH	128	4.7017507930925955e-4	TSU-28	MIA C
TRAT1_TRH	16	1.0926297022992225e-6	TSU-28	MIA C
TRAT1_TRH	192	-0.003276841894577439	TSU-28	MIA C
TRAT1_TRH	24	-0.0020171317124591482	TSU-28	MIA C
TRAT1_TRH	256	-0.0326260218000441	TSU-28	MIA C
TRAT1_TRH	32	-0.0015074169843937743	TSU-28	MIA C
TRAT1_TRH	384	-0.07363056148424633	TSU-28	MIA C
TRAT1_TRH	48	0.003645762299891101	TSU-28	MIA C
TRAT1_TRH	64	-0.004123240643278389	TSU-28	MIA C
TRAT1_TRH	8	-2.4197257368357365e-4	TSU-28	MIA C
TRAT1_TRH	96	0.003975485175350383	TSU-28	MIA C
TREM1_TRH	12	0.006031598376127705	TSU-28	MIA C
TREM1_TRH	128	0.11142068249940673	TSU-28	MIA C
TREM1_TRH	16	0.006129365496162621	TSU-28	MIA C
TREM1_TRH	192	0.17224625124283505	TSU-28	MIA C
TREM1_TRH	24	0.011977379043930644	TSU-28	MIA C
TREM1_TRH	256	0.216921418738992	TSU-28	MIA C
TREM1_TRH	32	0.013897092587472947	TSU-28	MIA C
TREM1_TRH	384	0.3255968441726321	TSU-28	MIA C
TREM1_TRH	48	0.038796830314104344	TSU-28	MIA C
TREM1_TRH	64	0.04741101504312297	TSU-28	MIA C
TREM1_TRH	8	0.002392202995799141	TSU-28	MIA C
TREM1_TRH	96	0.08658740748940091	TSU-28	MIA C
TREM2_TRH	12	0.006156174936066764	TSU-28	MIA C
TREM2_TRH	128	0.12328795244463286	TSU-28	MIA C
TREM2_TRH	16	0.008395599813623707	TSU-28	MIA C
TREM2_TRH	192	0.13473737100869695	TSU-28	MIA C
TREM2_TRH	24	0.013449076554276036	TSU-28	MIA C
TREM2_TRH	256	0.16146452097220415	TSU-28	MIA C
TREM2_TRH	32	0.02629179815566846	TSU-28	MIA C
TREM2_TRH	384	0.2346745101246514	TSU-28	MIA C
TREM2_TRH	48	0.04013888896143471	TSU-28	MIA C
TREM2_TRH	64	0.0534110753156179	TSU-28	MIA C
TREM2_TRH	8	0.001069088917473145	TSU-28	MIA C
TREM2_TRH	96	0.09732918561300649	TSU-28	MIA C
ACE_TSTD1	12	0.01189439484958411	TSU-28	MIA C
ACE_TSTD1	128	0.14270032111420877	TSU-28	MIA C
ACE_TSTD1	16	0.0153608790344845	TSU-28	MIA C
ACE_TSTD1	192	0.16403366101229339	TSU-28	MIA C
ACE_TSTD1	24	0.021400186597242705	TSU-28	MIA C
ACE_TSTD1	256	0.20534596171879016	TSU-28	MIA C
ACE_TSTD1	32	0.02937952763898367	TSU-28	MIA C
ACE_TSTD1	384	0.20771314950095826	TSU-28	MIA C
ACE_TSTD1	48	0.05820030171991171	TSU-28	MIA C
ACE_TSTD1	64	0.07076282093523867	TSU-28	MIA C
ACE_TSTD1	8	0.006153166455186142	TSU-28	MIA C
ACE_TSTD1	96	0.11376880610778334	TSU-28	MIA C
ACE2_TSTD1	12	0.004404201954890546	TSU-28	MIA C
ACE2_TSTD1	128	0.08520854959535167	TSU-28	MIA C
ACE2_TSTD1	16	0.011708231219211966	TSU-28	MIA C
ACE2_TSTD1	192	0.13056922359146714	TSU-28	MIA C
ACE2_TSTD1	24	0.010000448707415998	TSU-28	MIA C
ACE2_TSTD1	256	0.17596731573399374	TSU-28	MIA C
ACE2_TSTD1	32	0.018695845862049983	TSU-28	MIA C
ACE2_TSTD1	384	0.18743202607215864	TSU-28	MIA C
ACE2_TSTD1	48	0.03164974419689974	TSU-28	MIA C
ACE2_TSTD1	64	0.04245634368151631	TSU-28	MIA C
ACE2_TSTD1	8	0.006606205857956785	TSU-28	MIA C
ACE2_TSTD1	96	0.07177131271064441	TSU-28	MIA C
ACTA2_TSTD1	12	0.004235877975258378	TSU-28	MIA C
ACTA2_TSTD1	128	0.19660413601551133	TSU-28	MIA C
ACTA2_TSTD1	16	0.009907369453648528	TSU-28	MIA C
ACTA2_TSTD1	192	0.28637499718633863	TSU-28	MIA C
ACTA2_TSTD1	24	0.023283882520101034	TSU-28	MIA C
ACTA2_TSTD1	256	0.32718364836632735	TSU-28	MIA C
ACTA2_TSTD1	32	0.03860038198642	TSU-28	MIA C
ACTA2_TSTD1	384	0.3642279430742503	TSU-28	MIA C
ACTA2_TSTD1	48	0.07114823643482893	TSU-28	MIA C
ACTA2_TSTD1	64	0.1081084779379064	TSU-28	MIA C
ACTA2_TSTD1	8	0.001351737768262361	TSU-28	MIA C
ACTA2_TSTD1	96	0.16823792741457427	TSU-28	MIA C
ADGRL4_TSTD1	12	-4.8449607790715035e-4	TSU-28	MIA C
ADGRL4_TSTD1	128	0.08004506707178512	TSU-28	MIA C
ADGRL4_TSTD1	16	-0.0012932736578107123	TSU-28	MIA C
ADGRL4_TSTD1	192	0.098795200294311	TSU-28	MIA C
ADGRL4_TSTD1	24	-0.0035123366928749866	TSU-28	MIA C
ADGRL4_TSTD1	256	0.16235600626037258	TSU-28	MIA C
ADGRL4_TSTD1	32	0.0013131992619518833	TSU-28	MIA C
ADGRL4_TSTD1	384	0.20423719041803873	TSU-28	MIA C
ADGRL4_TSTD1	48	0.015750973613230506	TSU-28	MIA C
ADGRL4_TSTD1	64	0.025552928242098503	TSU-28	MIA C
ADGRL4_TSTD1	8	-0.0018934210879206108	TSU-28	MIA C
ADGRL4_TSTD1	96	0.044918193302365614	TSU-28	MIA C
AGT_TSTD1	12	-0.0010765806613689409	TSU-28	MIA C
AGT_TSTD1	128	-0.011464412382897396	TSU-28	MIA C
AGT_TSTD1	16	-0.001414409754968055	TSU-28	MIA C
AGT_TSTD1	192	-0.02702304989043605	TSU-28	MIA C
AGT_TSTD1	24	0.00297851956907581	TSU-28	MIA C
AGT_TSTD1	256	-0.02055815216573836	TSU-28	MIA C
AGT_TSTD1	32	4.57822264293523e-4	TSU-28	MIA C
AGT_TSTD1	384	-0.020752753179416668	TSU-28	MIA C
AGT_TSTD1	48	-0.007748251861783246	TSU-28	MIA C
AGT_TSTD1	64	-0.004582077862465361	TSU-28	MIA C
AGT_TSTD1	8	2.2068940207286598e-4	TSU-28	MIA C
AGT_TSTD1	96	-0.010620372606196447	TSU-28	MIA C
AK1_TSTD1	12	0.02509329674370166	TSU-28	MIA C
AK1_TSTD1	128	0.2767131075064493	TSU-28	MIA C
AK1_TSTD1	16	0.040145950505803336	TSU-28	MIA C
AK1_TSTD1	192	0.34300395081628804	TSU-28	MIA C
AK1_TSTD1	24	0.06242981362883444	TSU-28	MIA C
AK1_TSTD1	256	0.3685109176635535	TSU-28	MIA C
AK1_TSTD1	32	0.088386100269562	TSU-28	MIA C
AK1_TSTD1	384	0.41235662035650894	TSU-28	MIA C
AK1_TSTD1	48	0.1263875559934664	TSU-28	MIA C
AK1_TSTD1	64	0.17452576863511146	TSU-28	MIA C
AK1_TSTD1	8	0.014220954651147514	TSU-28	MIA C
AK1_TSTD1	96	0.2322966818936834	TSU-28	MIA C
AKR1C1_TSTD1	12	0.027999857729045164	TSU-28	MIA C
AKR1C1_TSTD1	128	0.2468363877364223	TSU-28	MIA C
AKR1C1_TSTD1	16	0.03379756526110755	TSU-28	MIA C
AKR1C1_TSTD1	192	0.31946632590730717	TSU-28	MIA C
AKR1C1_TSTD1	24	0.05343460183346207	TSU-28	MIA C
AKR1C1_TSTD1	256	0.36445425178414464	TSU-28	MIA C
AKR1C1_TSTD1	32	0.07553402751533951	TSU-28	MIA C
AKR1C1_TSTD1	384	0.3924529378873401	TSU-28	MIA C
AKR1C1_TSTD1	48	0.11087140705457729	TSU-28	MIA C
AKR1C1_TSTD1	64	0.14616350930278502	TSU-28	MIA C
AKR1C1_TSTD1	8	0.0171476616170086	TSU-28	MIA C
AKR1C1_TSTD1	96	0.1930497714935896	TSU-28	MIA C
ALDH1A3_TSTD1	12	0.0020275352716046195	TSU-28	MIA C
ALDH1A3_TSTD1	128	0.07505182829441796	TSU-28	MIA C
ALDH1A3_TSTD1	16	0.0035451774075760593	TSU-28	MIA C
ALDH1A3_TSTD1	192	0.11245914148114129	TSU-28	MIA C
ALDH1A3_TSTD1	24	0.010570894819539095	TSU-28	MIA C
ALDH1A3_TSTD1	256	0.14501052639111528	TSU-28	MIA C
ALDH1A3_TSTD1	32	0.012898780062283977	TSU-28	MIA C
ALDH1A3_TSTD1	384	0.1263497604577675	TSU-28	MIA C
ALDH1A3_TSTD1	48	0.02243051707434375	TSU-28	MIA C
ALDH1A3_TSTD1	64	0.033523545451266804	TSU-28	MIA C
ALDH1A3_TSTD1	8	1.7503028591282682e-4	TSU-28	MIA C
ALDH1A3_TSTD1	96	0.06188660818332712	TSU-28	MIA C
APOE_TSTD1	12	-9.014979432794298e-4	TSU-28	MIA C
APOE_TSTD1	128	0.15611734990232776	TSU-28	MIA C
APOE_TSTD1	16	0.0050319674021533575	TSU-28	MIA C
APOE_TSTD1	192	0.21474558203150595	TSU-28	MIA C
APOE_TSTD1	24	0.01595490788396249	TSU-28	MIA C
APOE_TSTD1	256	0.2529541749619379	TSU-28	MIA C
APOE_TSTD1	32	0.0311182822792778	TSU-28	MIA C
APOE_TSTD1	384	0.2928815675126665	TSU-28	MIA C
APOE_TSTD1	48	0.05538382471142987	TSU-28	MIA C
APOE_TSTD1	64	0.076692567085719393	TSU-28	MIA C
APOE_TSTD1	8	-0.004418552588167834	TSU-28	MIA C
APOE_TSTD1	96	0.11507216710117307	TSU-28	MIA C
APOLD1_TSTD1	12	0.004600276597399291	TSU-28	MIA C
APOLD1_TSTD1	128	0.04767600074061228	TSU-28	MIA C
APOLD1_TSTD1	16	0.001710075798170628	TSU-28	MIA C
APOLD1_TSTD1	192	0.10738852881489686	TSU-28	MIA C
APOLD1_TSTD1	24	0.00435805805523697	TSU-28	MIA C
APOLD1_TSTD1	256	0.11485827056943441	TSU-28	MIA C
APOLD1_TSTD1	32	0.006240530686277169	TSU-28	MIA C
APOLD1_TSTD1	384	0.11500220332721962	TSU-28	MIA C
APOLD1_TSTD1	48	0.00976769740582227	TSU-28	MIA C
APOLD1_TSTD1	64	0.010582055491256294	TSU-28	MIA C
APOLD1_TSTD1	8	0.001183608636935169	TSU-28	MIA C
APOLD1_TSTD1	96	0.03921089954673509	TSU-28	MIA C
AQP9_TSTD1	12	-2.1723617865892675e-6	TSU-28	MIA C
AQP9_TSTD1	128	0.05685492231480279	TSU-28	MIA C
AQP9_TSTD1	16	5.405520167701193e-4	TSU-28	MIA C
AQP9_TSTD1	192	0.10495990848516641	TSU-28	MIA C
AQP9_TSTD1	24	2.0655970838023e-6	TSU-28	MIA C
AQP9_TSTD1	256	0.1514245004200166	TSU-28	MIA C
AQP9_TSTD1	32	0.006024153559931266	TSU-28	MIA C
AQP9_TSTD1	384	0.18107862152407767	TSU-28	MIA C
AQP9_TSTD1	48	0.007853253140977382	TSU-28	MIA C
AQP9_TSTD1	64	0.0022413230846111977	TSU-28	MIA C
AQP9_TSTD1	8	-0.0012034528884757414	TSU-28	MIA C
AQP9_TSTD1	96	0.03258340830140913	TSU-28	MIA C
ASCL1_TSTD1	12	0.0015033720260178543	TSU-28	MIA C
ASCL1_TSTD1	128	0.007536123965856808	TSU-28	MIA C
ASCL1_TSTD1	16	0.004601227080065157	TSU-28	MIA C
ASCL1_TSTD1	192	0.012338275975237293	TSU-28	MIA C
ASCL1_TSTD1	24	0.004111495309973344	TSU-28	MIA C
ASCL1_TSTD1	256	0.04988980723368394	TSU-28	MIA C
ASCL1_TSTD1	32	0.0038862409095482124	TSU-28	MIA C
ASCL1_TSTD1	384	0.04578777053896393	TSU-28	MIA C
ASCL1_TSTD1	48	0.0013237854797196183	TSU-28	MIA C
ASCL1_TSTD1	64	0.014854783841820698	TSU-28	MIA C
ASCL1_TSTD1	8	2.106092593685384e-4	TSU-28	MIA C
ASCL1_TSTD1	96	0.01357026679464654	TSU-28	MIA C
ASCL2_TSTD1	12	-0.0012357888850888735	TSU-28	MIA C
ASCL2_TSTD1	128	0.016056759895772914	TSU-28	MIA C
ASCL2_TSTD1	16	4.318519349297004e-4	TSU-28	MIA C
ASCL2_TSTD1	192	0.044037028366103924	TSU-28	MIA C
ASCL2_TSTD1	24	0.0033622778983353413	TSU-28	MIA C
ASCL2_TSTD1	256	0.05466372562726565	TSU-28	MIA C
ASCL2_TSTD1	32	0.0051019060357355185	TSU-28	MIA C
ASCL2_TSTD1	384	0.03161885115130253	TSU-28	MIA C
ASCL2_TSTD1	48	0.008706502341949116	TSU-28	MIA C
ASCL2_TSTD1	64	0.013878001005851104	TSU-28	MIA C
ASCL2_TSTD1	8	5.9635690083272014e-5	TSU-28	MIA C
ASCL2_TSTD1	96	0.02200920618260656	TSU-28	MIA C
ASPM_TSTD1	12	0.0018294576086576387	TSU-28	MIA C
ASPM_TSTD1	128	0.020380651715907312	TSU-28	MIA C
ASPM_TSTD1	16	0.003822541344694675	TSU-28	MIA C
ASPM_TSTD1	192	0.04926901463229014	TSU-28	MIA C
ASPM_TSTD1	24	0.0032725504907919994	TSU-28	MIA C
ASPM_TSTD1	256	0.07481302569462868	TSU-28	MIA C
ASPM_TSTD1	32	0.0028783421086632645	TSU-28	MIA C
ASPM_TSTD1	384	0.08866873015020184	TSU-28	MIA C
ASPM_TSTD1	48	0.01724787493089495	TSU-28	MIA C
ASPM_TSTD1	64	0.019609186836025302	TSU-28	MIA C
ASPM_TSTD1	8	0.0014179667948961796	TSU-28	MIA C
ASPM_TSTD1	96	0.0265005291392846	TSU-28	MIA C
ATF4_TSTD1	12	0.025704833091872846	TSU-28	MIA C
ATF4_TSTD1	128	0.29116492367000507	TSU-28	MIA C
ATF4_TSTD1	16	0.039139914829875166	TSU-28	MIA C
ATF4_TSTD1	192	0.37288475111078023	TSU-28	MIA C
ATF4_TSTD1	24	0.061528559173715046	TSU-28	MIA C
ATF4_TSTD1	256	0.390958152782756	TSU-28	MIA C
ATF4_TSTD1	32	0.08789524286473425	TSU-28	MIA C
ATF4_TSTD1	384	0.40501425725575035	TSU-28	MIA C
ATF4_TSTD1	48	0.13279155284465874	TSU-28	MIA C
ATF4_TSTD1	64	0.17701903809827713	TSU-28	MIA C
ATF4_TSTD1	8	0.01532277834892707	TSU-28	MIA C
ATF4_TSTD1	96	0.23841884927351178	TSU-28	MIA C
ATF6_TSTD1	12	0.02014327754205943	TSU-28	MIA C
ATF6_TSTD1	128	0.2273377224668705	TSU-28	MIA C
ATF6_TSTD1	16	0.02640813153749138	TSU-28	MIA C
ATF6_TSTD1	192	0.309636478306195	TSU-28	MIA C
ATF6_TSTD1	24	0.04360609236450589	TSU-28	MIA C
ATF6_TSTD1	256	0.34669577143919506	TSU-28	MIA C
ATF6_TSTD1	32	0.059881371035633624	TSU-28	MIA C
ATF6_TSTD1	384	0.3701846784247449	TSU-28	MIA C
ATF6_TSTD1	48	0.10087457552402926	TSU-28	MIA C
ATF6_TSTD1	64	0.13498364978289487	TSU-28	MIA C
ATF6_TSTD1	8	0.010719890014238918	TSU-28	MIA C
ATF6_TSTD1	96	0.17677238469403994	TSU-28	MIA C
ATP6V1G3_TSTD1	12	-0.0012889010269430633	TSU-28	MIA C
ATP6V1G3_TSTD1	128	1.3081417423007778e-4	TSU-28	MIA C
ATP6V1G3_TSTD1	16	-0.0013694290261387048	TSU-28	MIA C
ATP6V1G3_TSTD1	192	0.010975067559260277	TSU-28	MIA C
ATP6V1G3_TSTD1	24	-0.004920173187767403	TSU-28	MIA C
ATP6V1G3_TSTD1	256	0.007655043765357038	TSU-28	MIA C
ATP6V1G3_TSTD1	32	-0.003127896133385064	TSU-28	MIA C
ATP6V1G3_TSTD1	384	0.0458758070802414	TSU-28	MIA C
ATP6V1G3_TSTD1	48	-0.006786550622654977	TSU-28	MIA C
ATP6V1G3_TSTD1	64	-0.010219154007358379	TSU-28	MIA C
ATP6V1G3_TSTD1	8	-4.4659410868653734e-4	TSU-28	MIA C
ATP6V1G3_TSTD1	96	-0.011609862557106816	TSU-28	MIA C
AXL_TSTD1	12	0.0025128378150474223	TSU-28	MIA C
AXL_TSTD1	128	0.16526337053206094	TSU-28	MIA C
AXL_TSTD1	16	0.0072291957478410945	TSU-28	MIA C
AXL_TSTD1	192	0.2454684966629163	TSU-28	MIA C
AXL_TSTD1	24	0.014310303916458312	TSU-28	MIA C
AXL_TSTD1	256	0.2946297534354005	TSU-28	MIA C
AXL_TSTD1	32	0.02655364716121221	TSU-28	MIA C
AXL_TSTD1	384	0.3331792622554891	TSU-28	MIA C
AXL_TSTD1	48	0.050334505592112846	TSU-28	MIA C
AXL_TSTD1	64	0.07148800728851495	TSU-28	MIA C
AXL_TSTD1	8	5.399081872541489e-4	TSU-28	MIA C
AXL_TSTD1	96	0.1240852702011193	TSU-28	MIA C
BANK1_TSTD1	12	0.01126774895421753	TSU-28	MIA C
BANK1_TSTD1	128	0.10948845006791862	TSU-28	MIA C
BANK1_TSTD1	16	0.015297821944968586	TSU-28	MIA C
BANK1_TSTD1	192	0.1801288633374625	TSU-28	MIA C
BANK1_TSTD1	24	0.029581727187763845	TSU-28	MIA C
BANK1_TSTD1	256	0.1949615996896515	TSU-28	MIA C
BANK1_TSTD1	32	0.03970788281413971	TSU-28	MIA C
BANK1_TSTD1	384	0.2327466419781957	TSU-28	MIA C
BANK1_TSTD1	48	0.057635359964220825	TSU-28	MIA C
BANK1_TSTD1	64	0.06399018872262392	TSU-28	MIA C
BANK1_TSTD1	8	0.0065433586403411985	TSU-28	MIA C
BANK1_TSTD1	96	0.09871996012179318	TSU-28	MIA C
BIRC3_TSTD1	12	0.01203520636744505	TSU-28	MIA C
BIRC3_TSTD1	128	0.19908402723376914	TSU-28	MIA C
BIRC3_TSTD1	16	0.022733967187759916	TSU-28	MIA C
BIRC3_TSTD1	192	0.26868477286676695	TSU-28	MIA C
BIRC3_TSTD1	24	0.034513992888098345	TSU-28	MIA C
BIRC3_TSTD1	256	0.2815573436038092	TSU-28	MIA C
BIRC3_TSTD1	32	0.051645368601657644	TSU-28	MIA C
BIRC3_TSTD1	384	0.31354050778706344	TSU-28	MIA C
BIRC3_TSTD1	48	0.07905888681629124	TSU-28	MIA C
BIRC3_TSTD1	64	0.11180816543444401	TSU-28	MIA C
BIRC3_TSTD1	8	0.007071532940789521	TSU-28	MIA C
BIRC3_TSTD1	96	0.16011002724940993	TSU-28	MIA C
BMX_TSTD1	12	0.003152048696854231	TSU-28	MIA C
BMX_TSTD1	128	0.010384815291908179	TSU-28	MIA C
BMX_TSTD1	16	0.0013647904741555326	TSU-28	MIA C
BMX_TSTD1	192	0.01585457347587745	TSU-28	MIA C
BMX_TSTD1	24	0.0030148912690448667	TSU-28	MIA C
BMX_TSTD1	256	0.03944435497287796	TSU-28	MIA C
BMX_TSTD1	32	0.006346798426694506	TSU-28	MIA C
BMX_TSTD1	384	0.02645237500272418	TSU-28	MIA C
BMX_TSTD1	48	0.010018908582063245	TSU-28	MIA C
BMX_TSTD1	64	1.9322207333469273e-4	TSU-28	MIA C
BMX_TSTD1	8	0.001944153381647611	TSU-28	MIA C
BMX_TSTD1	96	0.014272359198213316	TSU-28	MIA C
C16orf89_TSTD1	12	0.049729946501612464	TSU-28	MIA C
C16orf89_TSTD1	128	0.3257665832823974	TSU-28	MIA C
C16orf89_TSTD1	16	0.07000583687829565	TSU-28	MIA C
C16orf89_TSTD1	192	0.3974559628952558	TSU-28	MIA C
C16orf89_TSTD1	24	0.09928407846709338	TSU-28	MIA C
C16orf89_TSTD1	256	0.42655954429209086	TSU-28	MIA C
C16orf89_TSTD1	32	0.1270043257681983	TSU-28	MIA C
C16orf89_TSTD1	384	0.4263491933291994	TSU-28	MIA C
C16orf89_TSTD1	48	0.17068884965912048	TSU-28	MIA C
C16orf89_TSTD1	64	0.2216259457860844	TSU-28	MIA C
C16orf89_TSTD1	8	0.031200144231963028	TSU-28	MIA C
C16orf89_TSTD1	96	0.27781026853511637	TSU-28	MIA C
C1QC_TSTD1	12	-2.130846549394854e-5	TSU-28	MIA C
C1QC_TSTD1	128	0.10315279938852961	TSU-28	MIA C
C1QC_TSTD1	16	1.5680399922237746e-4	TSU-28	MIA C
C1QC_TSTD1	192	0.19799730113741434	TSU-28	MIA C
C1QC_TSTD1	24	0.006306720212828199	TSU-28	MIA C
C1QC_TSTD1	256	0.24324658430538526	TSU-28	MIA C
C1QC_TSTD1	32	0.009504435409769285	TSU-28	MIA C
C1QC_TSTD1	384	0.2819127100917189	TSU-28	MIA C
C1QC_TSTD1	48	0.027527287483254052	TSU-28	MIA C
C1QC_TSTD1	64	0.04060972571885678	TSU-28	MIA C
C1QC_TSTD1	8	-0.0014503302619371225	TSU-28	MIA C
C1QC_TSTD1	96	0.08121454250577231	TSU-28	MIA C
CALB2_TSTD1	12	7.170823371543152e-4	TSU-28	MIA C
CALB2_TSTD1	128	0.009735857832636861	TSU-28	MIA C
CALB2_TSTD1	16	0.003111156769493693	TSU-28	MIA C
CALB2_TSTD1	192	0.03427759281356556	TSU-28	MIA C
CALB2_TSTD1	24	0.0025394676554098454	TSU-28	MIA C
CALB2_TSTD1	256	0.026917369647485173	TSU-28	MIA C
CALB2_TSTD1	32	0.00437363396179839	TSU-28	MIA C
CALB2_TSTD1	384	0.007665902469518481	TSU-28	MIA C
CALB2_TSTD1	48	0.007870311185219291	TSU-28	MIA C
CALB2_TSTD1	64	0.01477165574010942	TSU-28	MIA C
CALB2_TSTD1	8	0.0010809171852890845	TSU-28	MIA C
CALB2_TSTD1	96	0.0225731486518786	TSU-28	MIA C
CALCA_TSTD1	12	0.002550188513684346	TSU-28	MIA C
CALCA_TSTD1	128	0.0017349081788908746	TSU-28	MIA C
CALCA_TSTD1	16	0.003042689250659546	TSU-28	MIA C
CALCA_TSTD1	192	0.028181463353651313	TSU-28	MIA C
CALCA_TSTD1	24	0.00717883637726986	TSU-28	MIA C
CALCA_TSTD1	256	0.04374192138818616	TSU-28	MIA C
CALCA_TSTD1	32	0.008047847229110292	TSU-28	MIA C
CALCA_TSTD1	384	0.04344806955250585	TSU-28	MIA C
CALCA_TSTD1	48	0.014089201132964635	TSU-28	MIA C
CALCA_TSTD1	64	0.01533939116204476	TSU-28	MIA C
CALCA_TSTD1	8	0.0023873410582803136	TSU-28	MIA C
CALCA_TSTD1	96	0.017689999961680324	TSU-28	MIA C
CAV1_TSTD1	12	2.5978062234221887e-4	TSU-28	MIA C
CAV1_TSTD1	128	0.04733183735648238	TSU-28	MIA C
CAV1_TSTD1	16	0.002848341624969814	TSU-28	MIA C
CAV1_TSTD1	192	0.07885902238906237	TSU-28	MIA C
CAV1_TSTD1	24	0.008052812065003962	TSU-28	MIA C
CAV1_TSTD1	256	0.10399696370242811	TSU-28	MIA C
CAV1_TSTD1	32	0.011457490268702766	TSU-28	MIA C
CAV1_TSTD1	384	0.1427822072182176	TSU-28	MIA C
CAV1_TSTD1	48	0.022367963438672162	TSU-28	MIA C
CAV1_TSTD1	64	0.025094564428290306	TSU-28	MIA C
CAV1_TSTD1	8	0.0014246662451067589	TSU-28	MIA C
CAV1_TSTD1	96	0.04174062524404619	TSU-28	MIA C
CCDC78_TSTD1	12	6.09834226430348e-4	TSU-28	MIA C
CCDC78_TSTD1	128	0.03981453559858122	TSU-28	MIA C
CCDC78_TSTD1	16	2.3535444757262117e-5	TSU-28	MIA C
CCDC78_TSTD1	192	0.05337938607465924	TSU-28	MIA C
CCDC78_TSTD1	24	0.003007892634075578	TSU-28	MIA C
CCDC78_TSTD1	256	0.06949136230611501	TSU-28	MIA C
CCDC78_TSTD1	32	0.001594849525177771	TSU-28	MIA C
CCDC78_TSTD1	384	-0.009777877763968965	TSU-28	MIA C
CCDC78_TSTD1	48	0.0029805141289036816	TSU-28	MIA C
CCDC78_TSTD1	64	0.011140845315249814	TSU-28	MIA C
CCDC78_TSTD1	8	5.64109605523705e-4	TSU-28	MIA C
CCDC78_TSTD1	96	0.015982867407417774	TSU-28	MIA C
CCKAR_TSTD1	12	0.0027284783716836516	TSU-28	MIA C
CCKAR_TSTD1	128	0.03091547892558766	TSU-28	MIA C
CCKAR_TSTD1	16	0.005430706515291563	TSU-28	MIA C
CCKAR_TSTD1	192	0.046742910647502245	TSU-28	MIA C
CCKAR_TSTD1	24	0.012121286194458823	TSU-28	MIA C
CCKAR_TSTD1	256	0.05552334899057498	TSU-28	MIA C
CCKAR_TSTD1	32	0.010365428305743427	TSU-28	MIA C
CCKAR_TSTD1	384	0.08702181282837586	TSU-28	MIA C
CCKAR_TSTD1	48	0.015877678725880136	TSU-28	MIA C
CCKAR_TSTD1	64	0.024196180986105417	TSU-28	MIA C
CCKAR_TSTD1	8	0.0026371168885798444	TSU-28	MIA C
CCKAR_TSTD1	96	0.031519987477651515	TSU-28	MIA C
CCL13_TSTD1	12	-3.7172544057404106e-4	TSU-28	MIA C
CCL13_TSTD1	128	0.04988798228392408	TSU-28	MIA C
CCL13_TSTD1	16	0.00209952152522187	TSU-28	MIA C
CCL13_TSTD1	192	0.08919719703132388	TSU-28	MIA C
CCL13_TSTD1	24	-1.1049796753116355e-4	TSU-28	MIA C
CCL13_TSTD1	256	0.14056653338202782	TSU-28	MIA C
CCL13_TSTD1	32	0.00648955522035298	TSU-28	MIA C
CCL13_TSTD1	384	0.20728231275981984	TSU-28	MIA C
CCL13_TSTD1	48	0.01594001197611883	TSU-28	MIA C
CCL13_TSTD1	64	0.021955988282825807	TSU-28	MIA C
CCL13_TSTD1	8	0.0015026371432369347	TSU-28	MIA C
CCL13_TSTD1	96	0.029893397766118057	TSU-28	MIA C
CCL21_TSTD1	12	0.0029838889689435284	TSU-28	MIA C
CCL21_TSTD1	128	0.0458749812414101	TSU-28	MIA C
CCL21_TSTD1	16	0.004720246320363855	TSU-28	MIA C
CCL21_TSTD1	192	0.0814701259153491	TSU-28	MIA C
CCL21_TSTD1	24	0.009325522696153644	TSU-28	MIA C
CCL21_TSTD1	256	0.10298942930973418	TSU-28	MIA C
CCL21_TSTD1	32	0.011041946920642096	TSU-28	MIA C
CCL21_TSTD1	384	0.1439122083488973	TSU-28	MIA C
CCL21_TSTD1	48	0.018298700550481557	TSU-28	MIA C
CCL21_TSTD1	64	0.028496799860635677	TSU-28	MIA C
CCL21_TSTD1	8	5.969558247654468e-4	TSU-28	MIA C
CCL21_TSTD1	96	0.039263953540491295	TSU-28	MIA C
CCL22_TSTD1	12	0.0011278909395106627	TSU-28	MIA C
CCL22_TSTD1	128	0.06770846896926172	TSU-28	MIA C
CCL22_TSTD1	16	0.0014883288245965591	TSU-28	MIA C
CCL22_TSTD1	192	0.10900696315854418	TSU-28	MIA C
CCL22_TSTD1	24	0.008174023655010066	TSU-28	MIA C
CCL22_TSTD1	256	0.137168803920445	TSU-28	MIA C
CCL22_TSTD1	32	0.009287872046143049	TSU-28	MIA C
CCL22_TSTD1	384	0.17302778425894388	TSU-28	MIA C
CCL22_TSTD1	48	0.012093705430319502	TSU-28	MIA C
CCL22_TSTD1	64	0.02694657483551952	TSU-28	MIA C
CCL22_TSTD1	8	8.767446506130562e-4	TSU-28	MIA C
CCL22_TSTD1	96	0.0406344751628022	TSU-28	MIA C
CCL23_TSTD1	12	-5.803862916302924e-4	TSU-28	MIA C
CCL23_TSTD1	128	0.043469242368601536	TSU-28	MIA C
CCL23_TSTD1	16	0.0011082843562685797	TSU-28	MIA C
CCL23_TSTD1	192	0.05076085204727349	TSU-28	MIA C
CCL23_TSTD1	24	-3.206395836845566e-4	TSU-28	MIA C
CCL23_TSTD1	256	0.055870189945434884	TSU-28	MIA C
CCL23_TSTD1	32	0.0035407345868293445	TSU-28	MIA C
CCL23_TSTD1	384	0.06958595569761516	TSU-28	MIA C
CCL23_TSTD1	48	0.00872113171899845	TSU-28	MIA C
CCL23_TSTD1	64	0.006914457147828058	TSU-28	MIA C
CCL23_TSTD1	8	7.0310424885477e-4	TSU-28	MIA C
CCL23_TSTD1	96	0.018532135697466964	TSU-28	MIA C
CCND1_TSTD1	12	0.02262492818658588	TSU-28	MIA C
CCND1_TSTD1	128	0.25784246115069664	TSU-28	MIA C
CCND1_TSTD1	16	0.03428546275332773	TSU-28	MIA C
CCND1_TSTD1	192	0.3148034669824567	TSU-28	MIA C
CCND1_TSTD1	24	0.04861565058393216	TSU-28	MIA C
CCND1_TSTD1	256	0.33461205652073844	TSU-28	MIA C
CCND1_TSTD1	32	0.07693379214020496	TSU-28	MIA C
CCND1_TSTD1	384	0.3927198168520598	TSU-28	MIA C
CCND1_TSTD1	48	0.11273231637845982	TSU-28	MIA C
CCND1_TSTD1	64	0.14496655370144884	TSU-28	MIA C
CCND1_TSTD1	8	0.013469072497136208	TSU-28	MIA C
CCND1_TSTD1	96	0.20067360372299942	TSU-28	MIA C
CCNO_TSTD1	12	0.004853545857417769	TSU-28	MIA C
CCNO_TSTD1	128	0.10098384157997593	TSU-28	MIA C
CCNO_TSTD1	16	0.013046438711296925	TSU-28	MIA C
CCNO_TSTD1	192	0.1447447524412693	TSU-28	MIA C
CCNO_TSTD1	24	0.015985162544414698	TSU-28	MIA C
CCNO_TSTD1	256	0.23212006318606382	TSU-28	MIA C
CCNO_TSTD1	32	0.025759542824336665	TSU-28	MIA C
CCNO_TSTD1	384	0.26889908584116423	TSU-28	MIA C
CCNO_TSTD1	48	0.03811513600114009	TSU-28	MIA C
CCNO_TSTD1	64	0.05574563156910614	TSU-28	MIA C
CCNO_TSTD1	8	0.004562585593136541	TSU-28	MIA C
CCNO_TSTD1	96	0.07942032193506281	TSU-28	MIA C
CCR7_TSTD1	12	0.005511469085327679	TSU-28	MIA C
CCR7_TSTD1	128	0.07332202690302055	TSU-28	MIA C
CCR7_TSTD1	16	0.006687050876322869	TSU-28	MIA C
CCR7_TSTD1	192	0.10936968048367415	TSU-28	MIA C
CCR7_TSTD1	24	0.008697113144737537	TSU-28	MIA C
CCR7_TSTD1	256	0.13905621294691467	TSU-28	MIA C
CCR7_TSTD1	32	0.01591114672712481	TSU-28	MIA C
CCR7_TSTD1	384	0.16209216672254834	TSU-28	MIA C
CCR7_TSTD1	48	0.032270292739247905	TSU-28	MIA C
CCR7_TSTD1	64	0.045944946646756	TSU-28	MIA C
CCR7_TSTD1	8	0.00172046370860013	TSU-28	MIA C
CCR7_TSTD1	96	0.05868515105909569	TSU-28	MIA C
CD163_TSTD1	12	-0.0012999885760985057	TSU-28	MIA C
CD163_TSTD1	128	0.1488591226335141	TSU-28	MIA C
CD163_TSTD1	16	0.0010166895938226851	TSU-28	MIA C
CD163_TSTD1	192	0.22236213756384288	TSU-28	MIA C
CD163_TSTD1	24	0.007209486666535087	TSU-28	MIA C
CD163_TSTD1	256	0.2604183546699473	TSU-28	MIA C
CD163_TSTD1	32	0.012576574926371537	TSU-28	MIA C
CD163_TSTD1	384	0.3189738980488544	TSU-28	MIA C
CD163_TSTD1	48	0.0311572799435661	TSU-28	MIA C
CD163_TSTD1	64	0.05343251936024316	TSU-28	MIA C
CD163_TSTD1	8	-0.004094393925691853	TSU-28	MIA C
CD163_TSTD1	96	0.09759945331268811	TSU-28	MIA C
CD19_TSTD1	12	0.0030845149882000812	TSU-28	MIA C
CD19_TSTD1	128	0.07461262547270144	TSU-28	MIA C
CD19_TSTD1	16	0.005343994313567904	TSU-28	MIA C
CD19_TSTD1	192	0.12351920839126854	TSU-28	MIA C
CD19_TSTD1	24	0.010688770411097412	TSU-28	MIA C
CD19_TSTD1	256	0.15164953955921728	TSU-28	MIA C
CD19_TSTD1	32	0.017265924804122066	TSU-28	MIA C
CD19_TSTD1	384	0.21257992239823215	TSU-28	MIA C
CD19_TSTD1	48	0.033536512183144164	TSU-28	MIA C
CD19_TSTD1	64	0.04507825843388535	TSU-28	MIA C
CD19_TSTD1	8	5.772973029513508e-4	TSU-28	MIA C
CD19_TSTD1	96	0.06267195855265409	TSU-28	MIA C
CD1C_TSTD1	12	-5.081608885682474e-5	TSU-28	MIA C
CD1C_TSTD1	128	0.04047142284483965	TSU-28	MIA C
CD1C_TSTD1	16	9.627315491589835e-4	TSU-28	MIA C
CD1C_TSTD1	192	0.061332381626679505	TSU-28	MIA C
CD1C_TSTD1	24	0.003019219684247668	TSU-28	MIA C
CD1C_TSTD1	256	0.03711131005576127	TSU-28	MIA C
CD1C_TSTD1	32	0.00657379273102961	TSU-28	MIA C
CD1C_TSTD1	384	0.03784953219940878	TSU-28	MIA C
CD1C_TSTD1	48	0.01148140535351795	TSU-28	MIA C
CD1C_TSTD1	64	0.01360749012516493	TSU-28	MIA C
CD1C_TSTD1	8	9.886747693284386e-4	TSU-28	MIA C
CD1C_TSTD1	96	0.026734938322541705	TSU-28	MIA C
CD1E_TSTD1	12	0.0017085248537882928	TSU-28	MIA C
CD1E_TSTD1	128	0.02615762449804714	TSU-28	MIA C
CD1E_TSTD1	16	0.004526089626227202	TSU-28	MIA C
CD1E_TSTD1	192	0.03190452541820783	TSU-28	MIA C
CD1E_TSTD1	24	0.007951809015212637	TSU-28	MIA C
CD1E_TSTD1	256	0.050584105786958565	TSU-28	MIA C
CD1E_TSTD1	32	0.015526830910858696	TSU-28	MIA C
CD1E_TSTD1	384	0.023943858242291293	TSU-28	MIA C
CD1E_TSTD1	48	0.01891752076159071	TSU-28	MIA C
CD1E_TSTD1	64	0.018739137875178655	TSU-28	MIA C
CD1E_TSTD1	8	0.004040777468345744	TSU-28	MIA C
CD1E_TSTD1	96	0.02136629089146065	TSU-28	MIA C
CD274_TSTD1	12	2.040207428695158e-4	TSU-28	MIA C
CD274_TSTD1	128	0.06893329466298494	TSU-28	MIA C
CD274_TSTD1	16	0.004492784749207687	TSU-28	MIA C
CD274_TSTD1	192	0.1373789661027061	TSU-28	MIA C
CD274_TSTD1	24	0.009174668050021395	TSU-28	MIA C
CD274_TSTD1	256	0.16990254097624855	TSU-28	MIA C
CD274_TSTD1	32	0.00835352105631066	TSU-28	MIA C
CD274_TSTD1	384	0.2212678127738685	TSU-28	MIA C
CD274_TSTD1	48	0.020509872745487934	TSU-28	MIA C
CD274_TSTD1	64	0.034339839693615995	TSU-28	MIA C
CD274_TSTD1	8	0.0018033366946927098	TSU-28	MIA C
CD274_TSTD1	96	0.0692342923606182	TSU-28	MIA C
CD300E_TSTD1	12	8.331026626830253e-4	TSU-28	MIA C
CD300E_TSTD1	128	0.0024456882498546575	TSU-28	MIA C
CD300E_TSTD1	16	-5.697356760474794e-5	TSU-28	MIA C
CD300E_TSTD1	192	-0.0038413380977278468	TSU-28	MIA C
CD300E_TSTD1	24	-0.0027959940380956104	TSU-28	MIA C
CD300E_TSTD1	256	-0.026700731513377745	TSU-28	MIA C
CD300E_TSTD1	32	-0.006544694734262052	TSU-28	MIA C
CD300E_TSTD1	384	-0.02855603804363988	TSU-28	MIA C
CD300E_TSTD1	48	-0.010726233486093723	TSU-28	MIA C
CD300E_TSTD1	64	-0.005079808073579893	TSU-28	MIA C
CD300E_TSTD1	8	0.001700577665192962	TSU-28	MIA C
CD300E_TSTD1	96	-0.02138276142037189	TSU-28	MIA C
CD33_TSTD1	12	0.008818663737396457	TSU-28	MIA C
CD33_TSTD1	128	0.08726307500556713	TSU-28	MIA C
CD33_TSTD1	16	0.011339145483231654	TSU-28	MIA C
CD33_TSTD1	192	0.09628411367438057	TSU-28	MIA C
CD33_TSTD1	24	0.019192009219035126	TSU-28	MIA C
CD33_TSTD1	256	0.12498796931739171	TSU-28	MIA C
CD33_TSTD1	32	0.028372616154870415	TSU-28	MIA C
CD33_TSTD1	384	0.09697888765154025	TSU-28	MIA C
CD33_TSTD1	48	0.036627587984025864	TSU-28	MIA C
CD33_TSTD1	64	0.04299407781238096	TSU-28	MIA C
CD33_TSTD1	8	0.004826081995765985	TSU-28	MIA C
CD33_TSTD1	96	0.061388191522267335	TSU-28	MIA C
CD3E_TSTD1	12	0.0029977226311038918	TSU-28	MIA C
CD3E_TSTD1	128	0.13783068935956305	TSU-28	MIA C
CD3E_TSTD1	16	0.007046587701293001	TSU-28	MIA C
CD3E_TSTD1	192	0.18873213756163412	TSU-28	MIA C
CD3E_TSTD1	24	0.010743477685016463	TSU-28	MIA C
CD3E_TSTD1	256	0.21941063360174223	TSU-28	MIA C
CD3E_TSTD1	32	0.025110806055858352	TSU-28	MIA C
CD3E_TSTD1	384	0.2659761801413046	TSU-28	MIA C
CD3E_TSTD1	48	0.038357953969504546	TSU-28	MIA C
CD3E_TSTD1	64	0.06161242691612413	TSU-28	MIA C
CD3E_TSTD1	8	0.0016520572853628468	TSU-28	MIA C
CD3E_TSTD1	96	0.08987473513046577	TSU-28	MIA C
CD4_TSTD1	12	-2.2259252576150432e-4	TSU-28	MIA C
CD4_TSTD1	128	0.16335183767451208	TSU-28	MIA C
CD4_TSTD1	16	3.504860304890098e-4	TSU-28	MIA C
CD4_TSTD1	192	0.2642577049805411	TSU-28	MIA C
CD4_TSTD1	24	0.007290761279995298	TSU-28	MIA C
CD4_TSTD1	256	0.29978099308965694	TSU-28	MIA C
CD4_TSTD1	32	0.021567567039738774	TSU-28	MIA C
CD4_TSTD1	384	0.31188991091554147	TSU-28	MIA C
CD4_TSTD1	48	0.04382635703009381	TSU-28	MIA C
CD4_TSTD1	64	0.07229443025058901	TSU-28	MIA C
CD4_TSTD1	8	4.580795382643694e-4	TSU-28	MIA C
CD4_TSTD1	96	0.12392522704343467	TSU-28	MIA C
CD40LG_TSTD1	12	8.238265820162861e-4	TSU-28	MIA C
CD40LG_TSTD1	128	0.09051541334655283	TSU-28	MIA C
CD40LG_TSTD1	16	9.112564086112425e-4	TSU-28	MIA C
CD40LG_TSTD1	192	0.14260788255494933	TSU-28	MIA C
CD40LG_TSTD1	24	0.0024955698574664837	TSU-28	MIA C
CD40LG_TSTD1	256	0.15120295040360635	TSU-28	MIA C
CD40LG_TSTD1	32	0.009193278476938455	TSU-28	MIA C
CD40LG_TSTD1	384	0.1529903718551744	TSU-28	MIA C
CD40LG_TSTD1	48	0.01991129499273762	TSU-28	MIA C
CD40LG_TSTD1	64	0.03503876346472646	TSU-28	MIA C
CD40LG_TSTD1	8	7.416969895397402e-4	TSU-28	MIA C
CD40LG_TSTD1	96	0.05759486273138414	TSU-28	MIA C
CD44_TSTD1	12	0.040367659938133536	TSU-28	MIA C
CD44_TSTD1	128	0.30927104806143285	TSU-28	MIA C
CD44_TSTD1	16	0.057644275223154136	TSU-28	MIA C
CD44_TSTD1	192	0.3938810802911415	TSU-28	MIA C
CD44_TSTD1	24	0.08326517692600545	TSU-28	MIA C
CD44_TSTD1	256	0.4166394781147223	TSU-28	MIA C
CD44_TSTD1	32	0.11191220651186362	TSU-28	MIA C
CD44_TSTD1	384	0.42084416844126593	TSU-28	MIA C
CD44_TSTD1	48	0.15268474317112285	TSU-28	MIA C
CD44_TSTD1	64	0.19945414790375765	TSU-28	MIA C
CD44_TSTD1	8	0.024211894812093432	TSU-28	MIA C
CD44_TSTD1	96	0.2727815831894319	TSU-28	MIA C
CD48_TSTD1	12	0.005714168992766842	TSU-28	MIA C
CD48_TSTD1	128	0.14265808120795526	TSU-28	MIA C
CD48_TSTD1	16	0.010994867701635326	TSU-28	MIA C
CD48_TSTD1	192	0.20642890674307077	TSU-28	MIA C
CD48_TSTD1	24	0.018828523001828558	TSU-28	MIA C
CD48_TSTD1	256	0.23309860568536828	TSU-28	MIA C
CD48_TSTD1	32	0.029534985331831527	TSU-28	MIA C
CD48_TSTD1	384	0.28060318812076157	TSU-28	MIA C
CD48_TSTD1	48	0.052868991186360764	TSU-28	MIA C
CD48_TSTD1	64	0.07101202929482706	TSU-28	MIA C
CD48_TSTD1	8	0.0022095600229598026	TSU-28	MIA C
CD48_TSTD1	96	0.1083264353141807	TSU-28	MIA C
CD68_TSTD1	12	-4.195565266905919e-4	TSU-28	MIA C
CD68_TSTD1	128	0.12358106318372687	TSU-28	MIA C
CD68_TSTD1	16	0.0019753451634879535	TSU-28	MIA C
CD68_TSTD1	192	0.21091703224138303	TSU-28	MIA C
CD68_TSTD1	24	0.008455773430154391	TSU-28	MIA C
CD68_TSTD1	256	0.2537334501357632	TSU-28	MIA C
CD68_TSTD1	32	0.017120010922865803	TSU-28	MIA C
CD68_TSTD1	384	0.3147200450026466	TSU-28	MIA C
CD68_TSTD1	48	0.03370689286985585	TSU-28	MIA C
CD68_TSTD1	64	0.051437100767317556	TSU-28	MIA C
CD68_TSTD1	8	-5.224367078636553e-4	TSU-28	MIA C
CD68_TSTD1	96	0.09310246676187384	TSU-28	MIA C
CD74_TSTD1	12	0.061568217561873854	TSU-28	MIA C
CD74_TSTD1	128	0.3169263256814794	TSU-28	MIA C
CD74_TSTD1	16	0.08022872782312239	TSU-28	MIA C
CD74_TSTD1	192	0.39112151466895584	TSU-28	MIA C
CD74_TSTD1	24	0.11265860990593247	TSU-28	MIA C
CD74_TSTD1	256	0.40676138953156116	TSU-28	MIA C
CD74_TSTD1	32	0.1398989715491691	TSU-28	MIA C
CD74_TSTD1	384	0.4055020881672712	TSU-28	MIA C
CD74_TSTD1	48	0.18374893161825726	TSU-28	MIA C
CD74_TSTD1	64	0.22898148326758588	TSU-28	MIA C
CD74_TSTD1	8	0.03826952375148182	TSU-28	MIA C
CD74_TSTD1	96	0.28608525114909256	TSU-28	MIA C
CD80_TSTD1	12	0.001948046654616711	TSU-28	MIA C
CD80_TSTD1	128	0.07559469945389181	TSU-28	MIA C
CD80_TSTD1	16	0.002940528079366616	TSU-28	MIA C
CD80_TSTD1	192	0.12157599981938136	TSU-28	MIA C
CD80_TSTD1	24	0.006482813385931699	TSU-28	MIA C
CD80_TSTD1	256	0.17965749123053656	TSU-28	MIA C
CD80_TSTD1	32	0.014174131133846989	TSU-28	MIA C
CD80_TSTD1	384	0.20460945082626508	TSU-28	MIA C
CD80_TSTD1	48	0.027256772961458103	TSU-28	MIA C
CD80_TSTD1	64	0.03470450838046604	TSU-28	MIA C
CD80_TSTD1	8	4.6366444203093526e-4	TSU-28	MIA C
CD80_TSTD1	96	0.049124474189897654	TSU-28	MIA C
CD86_TSTD1	12	0.0017941183742486665	TSU-28	MIA C
CD86_TSTD1	128	0.10012688429802266	TSU-28	MIA C
CD86_TSTD1	16	0.0014125106029668694	TSU-28	MIA C
CD86_TSTD1	192	0.18239968116677993	TSU-28	MIA C
CD86_TSTD1	24	0.004626205796720674	TSU-28	MIA C
CD86_TSTD1	256	0.22822891419810648	TSU-28	MIA C
CD86_TSTD1	32	0.01382933822778447	TSU-28	MIA C
CD86_TSTD1	384	0.271949733790618	TSU-28	MIA C
CD86_TSTD1	48	0.0210813082395211	TSU-28	MIA C
CD86_TSTD1	64	0.034305585874608045	TSU-28	MIA C
CD86_TSTD1	8	-3.339788097455187e-4	TSU-28	MIA C
CD86_TSTD1	96	0.06636220233964997	TSU-28	MIA C
CD8A_TSTD1	12	0.0025964133514001014	TSU-28	MIA C
CD8A_TSTD1	128	0.11832027143130663	TSU-28	MIA C
CD8A_TSTD1	16	0.0034793343716878057	TSU-28	MIA C
CD8A_TSTD1	192	0.16232274889263176	TSU-28	MIA C
CD8A_TSTD1	24	0.011315512236329803	TSU-28	MIA C
CD8A_TSTD1	256	0.21250190607233382	TSU-28	MIA C
CD8A_TSTD1	32	0.017418708529178463	TSU-28	MIA C
CD8A_TSTD1	384	0.21425955144310374	TSU-28	MIA C
CD8A_TSTD1	48	0.03203623985006289	TSU-28	MIA C
CD8A_TSTD1	64	0.05834669219900383	TSU-28	MIA C
CD8A_TSTD1	8	8.102446286302145e-4	TSU-28	MIA C
CD8A_TSTD1	96	0.08472751983035445	TSU-28	MIA C
CDH1_TSTD1	12	0.03898640909904135	TSU-28	MIA C
CDH1_TSTD1	128	0.2894088178206863	TSU-28	MIA C
CDH1_TSTD1	16	0.05268825721943378	TSU-28	MIA C
CDH1_TSTD1	192	0.35206517832009426	TSU-28	MIA C
CDH1_TSTD1	24	0.08384913316913424	TSU-28	MIA C
CDH1_TSTD1	256	0.3931926338055808	TSU-28	MIA C
CDH1_TSTD1	32	0.10616061140902971	TSU-28	MIA C
CDH1_TSTD1	384	0.42441697626758385	TSU-28	MIA C
CDH1_TSTD1	48	0.1475053601279183	TSU-28	MIA C
CDH1_TSTD1	64	0.19067405462443404	TSU-28	MIA C
CDH1_TSTD1	8	0.02445276206593466	TSU-28	MIA C
CDH1_TSTD1	96	0.26108691706322384	TSU-28	MIA C
CFP_TSTD1	12	0.0032864588702748937	TSU-28	MIA C
CFP_TSTD1	128	0.048898237509135606	TSU-28	MIA C
CFP_TSTD1	16	3.186390666186891e-4	TSU-28	MIA C
CFP_TSTD1	192	0.08374529422522119	TSU-28	MIA C
CFP_TSTD1	24	0.004082814416341805	TSU-28	MIA C
CFP_TSTD1	256	0.08531420613397069	TSU-28	MIA C
CFP_TSTD1	32	0.0033949437625578204	TSU-28	MIA C
CFP_TSTD1	384	0.10515010144500572	TSU-28	MIA C
CFP_TSTD1	48	0.010571823462488862	TSU-28	MIA C
CFP_TSTD1	64	0.02997085101473334	TSU-28	MIA C
CFP_TSTD1	8	4.638647604362145e-4	TSU-28	MIA C
CFP_TSTD1	96	0.038031779129061374	TSU-28	MIA C
CFTR_TSTD1	12	0.005163941560869646	TSU-28	MIA C
CFTR_TSTD1	128	0.06944968504993235	TSU-28	MIA C
CFTR_TSTD1	16	0.007907171965361927	TSU-28	MIA C
CFTR_TSTD1	192	0.09382182909490575	TSU-28	MIA C
CFTR_TSTD1	24	0.008172098717920788	TSU-28	MIA C
CFTR_TSTD1	256	0.12160078550842417	TSU-28	MIA C
CFTR_TSTD1	32	0.016401447623283782	TSU-28	MIA C
CFTR_TSTD1	384	0.13766390079022328	TSU-28	MIA C
CFTR_TSTD1	48	0.021246395894815657	TSU-28	MIA C
CFTR_TSTD1	64	0.034335616195688146	TSU-28	MIA C
CFTR_TSTD1	8	0.001379935191559343	TSU-28	MIA C
CFTR_TSTD1	96	0.04129395202241438	TSU-28	MIA C
CHGA_TSTD1	12	0.0017018706959592068	TSU-28	MIA C
CHGA_TSTD1	128	-0.011831384467991733	TSU-28	MIA C
CHGA_TSTD1	16	0.0022147317522600565	TSU-28	MIA C
CHGA_TSTD1	192	-0.009221080709475709	TSU-28	MIA C
CHGA_TSTD1	24	0.0027128689701185083	TSU-28	MIA C
CHGA_TSTD1	256	-0.0010358428337049407	TSU-28	MIA C
CHGA_TSTD1	32	9.55561950833681e-4	TSU-28	MIA C
CHGA_TSTD1	384	-0.020404241408853035	TSU-28	MIA C
CHGA_TSTD1	48	-0.0033137749615792787	TSU-28	MIA C
CHGA_TSTD1	64	1.1572345215223154e-4	TSU-28	MIA C
CHGA_TSTD1	8	3.0672554968771086e-4	TSU-28	MIA C
CHGA_TSTD1	96	-0.005552926971724865	TSU-28	MIA C
CHGB_TSTD1	12	0.008764202830186633	TSU-28	MIA C
CHGB_TSTD1	128	0.03729553673646814	TSU-28	MIA C
CHGB_TSTD1	16	0.01279738337956297	TSU-28	MIA C
CHGB_TSTD1	192	0.03435950410383963	TSU-28	MIA C
CHGB_TSTD1	24	0.02050253512358717	TSU-28	MIA C
CHGB_TSTD1	256	0.055013094937008115	TSU-28	MIA C
CHGB_TSTD1	32	0.024217899519551285	TSU-28	MIA C
CHGB_TSTD1	384	0.04807315156949614	TSU-28	MIA C
CHGB_TSTD1	48	0.030653530928155943	TSU-28	MIA C
CHGB_TSTD1	64	0.02860093154955138	TSU-28	MIA C
CHGB_TSTD1	8	0.004930505728606025	TSU-28	MIA C
CHGB_TSTD1	96	0.04224986163291223	TSU-28	MIA C
CLDN25_TSTD1	12	-9.146288931324667e-4	TSU-28	MIA C
CLDN25_TSTD1	128	-0.02508423345980093	TSU-28	MIA C
CLDN25_TSTD1	16	-0.0014427491059962002	TSU-28	MIA C
CLDN25_TSTD1	192	-0.02628494397541987	TSU-28	MIA C
CLDN25_TSTD1	24	-0.0012414061736011834	TSU-28	MIA C
CLDN25_TSTD1	256	-0.029047416835962514	TSU-28	MIA C
CLDN25_TSTD1	32	-0.001122623595933927	TSU-28	MIA C
CLDN25_TSTD1	384	-0.10673423590281993	TSU-28	MIA C
CLDN25_TSTD1	48	-0.005517657515579015	TSU-28	MIA C
CLDN25_TSTD1	64	-0.01218055758821794	TSU-28	MIA C
CLDN25_TSTD1	8	-4.883736259414197e-4	TSU-28	MIA C
CLDN25_TSTD1	96	-0.011118301811254633	TSU-28	MIA C
CLEC10A_TSTD1	12	0.0011295371529571367	TSU-28	MIA C
CLEC10A_TSTD1	128	0.027221881140335472	TSU-28	MIA C
CLEC10A_TSTD1	16	0.00356957588753435	TSU-28	MIA C
CLEC10A_TSTD1	192	0.07400412157269369	TSU-28	MIA C
CLEC10A_TSTD1	24	7.895014895030622e-4	TSU-28	MIA C
CLEC10A_TSTD1	256	0.05535100052977539	TSU-28	MIA C
CLEC10A_TSTD1	32	0.0037489177788073854	TSU-28	MIA C
CLEC10A_TSTD1	384	0.0751407165554212	TSU-28	MIA C
CLEC10A_TSTD1	48	0.005636145081993618	TSU-28	MIA C
CLEC10A_TSTD1	64	0.013263010604289433	TSU-28	MIA C
CLEC10A_TSTD1	8	0.0011564430177113394	TSU-28	MIA C
CLEC10A_TSTD1	96	0.023130596418014144	TSU-28	MIA C
CLEC12A_TSTD1	12	-0.0023421261668189973	TSU-28	MIA C
CLEC12A_TSTD1	128	0.036569090869528253	TSU-28	MIA C
CLEC12A_TSTD1	16	0.0010235798678315138	TSU-28	MIA C
CLEC12A_TSTD1	192	0.09559126078002625	TSU-28	MIA C
CLEC12A_TSTD1	24	-0.002624057199290369	TSU-28	MIA C
CLEC12A_TSTD1	256	0.10209709992259605	TSU-28	MIA C
CLEC12A_TSTD1	32	-0.0021202554552364815	TSU-28	MIA C
CLEC12A_TSTD1	384	0.1682443161901786	TSU-28	MIA C
CLEC12A_TSTD1	48	0.005560677592096414	TSU-28	MIA C
CLEC12A_TSTD1	64	0.007909207289579823	TSU-28	MIA C
CLEC12A_TSTD1	8	-3.681444738903511e-4	TSU-28	MIA C
CLEC12A_TSTD1	96	0.0174425858042385	TSU-28	MIA C
CLEC2D_TSTD1	12	0.020100397240288278	TSU-28	MIA C
CLEC2D_TSTD1	128	0.27100212326390233	TSU-28	MIA C
CLEC2D_TSTD1	16	0.02776841661383698	TSU-28	MIA C
CLEC2D_TSTD1	192	0.3565521103918381	TSU-28	MIA C
CLEC2D_TSTD1	24	0.048193923790509394	TSU-28	MIA C
CLEC2D_TSTD1	256	0.3867221727615566	TSU-28	MIA C
CLEC2D_TSTD1	32	0.07162618586455936	TSU-28	MIA C
CLEC2D_TSTD1	384	0.383339467711581	TSU-28	MIA C
CLEC2D_TSTD1	48	0.10728261472286352	TSU-28	MIA C
CLEC2D_TSTD1	64	0.14156762468203204	TSU-28	MIA C
CLEC2D_TSTD1	8	0.008432747517718896	TSU-28	MIA C
CLEC2D_TSTD1	96	0.21505098359482705	TSU-28	MIA C
CLEC4C_TSTD1	12	-0.0016858164476792716	TSU-28	MIA C
CLEC4C_TSTD1	128	-0.007958765538419434	TSU-28	MIA C
CLEC4C_TSTD1	16	-0.0021472989379641757	TSU-28	MIA C
CLEC4C_TSTD1	192	0.0066834397955713165	TSU-28	MIA C
CLEC4C_TSTD1	24	-0.0010831587680618995	TSU-28	MIA C
CLEC4C_TSTD1	256	-0.01957636544417614	TSU-28	MIA C
CLEC4C_TSTD1	32	-9.659622136626727e-4	TSU-28	MIA C
CLEC4C_TSTD1	384	-0.02586437395281552	TSU-28	MIA C
CLEC4C_TSTD1	48	-0.001302458113143086	TSU-28	MIA C
CLEC4C_TSTD1	64	4.4649275343633084e-4	TSU-28	MIA C
CLEC4C_TSTD1	8	2.9532228026363824e-4	TSU-28	MIA C
CLEC4C_TSTD1	96	-0.003537320679340256	TSU-28	MIA C
CLEC4E_TSTD1	12	7.311471025764177e-4	TSU-28	MIA C
CLEC4E_TSTD1	128	-0.0022475622635227057	TSU-28	MIA C
CLEC4E_TSTD1	16	-0.0021109945771266196	TSU-28	MIA C
CLEC4E_TSTD1	192	0.03204340049994282	TSU-28	MIA C
CLEC4E_TSTD1	24	5.035335337390612e-4	TSU-28	MIA C
CLEC4E_TSTD1	256	0.06935189282194057	TSU-28	MIA C
CLEC4E_TSTD1	32	-0.0025008619954387215	TSU-28	MIA C
CLEC4E_TSTD1	384	0.07341203757530619	TSU-28	MIA C
CLEC4E_TSTD1	48	1.9466330789000172e-4	TSU-28	MIA C
CLEC4E_TSTD1	64	8.295428339408445e-4	TSU-28	MIA C
CLEC4E_TSTD1	8	-4.026789211377875e-4	TSU-28	MIA C
CLEC4E_TSTD1	96	0.00367927377822979	TSU-28	MIA C
COL11A1_TSTD1	12	0.0021496690012289335	TSU-28	MIA C
COL11A1_TSTD1	128	0.07080034664650559	TSU-28	MIA C
COL11A1_TSTD1	16	0.005153170988590751	TSU-28	MIA C
COL11A1_TSTD1	192	0.08555813066604133	TSU-28	MIA C
COL11A1_TSTD1	24	0.008972114011886613	TSU-28	MIA C
COL11A1_TSTD1	256	0.10943051193192886	TSU-28	MIA C
COL11A1_TSTD1	32	0.011670593254924111	TSU-28	MIA C
COL11A1_TSTD1	384	0.16351984571871891	TSU-28	MIA C
COL11A1_TSTD1	48	0.022743496233748037	TSU-28	MIA C
COL11A1_TSTD1	64	0.028659850191074976	TSU-28	MIA C
COL11A1_TSTD1	8	0.0018193875629430414	TSU-28	MIA C
COL11A1_TSTD1	96	0.05773175397437539	TSU-28	MIA C
COL1A1_TSTD1	12	0.01110888787742565	TSU-28	MIA C
COL1A1_TSTD1	128	0.1837050135705277	TSU-28	MIA C
COL1A1_TSTD1	16	0.01728329632317065	TSU-28	MIA C
COL1A1_TSTD1	192	0.2434706742693141	TSU-28	MIA C
COL1A1_TSTD1	24	0.02864185936416385	TSU-28	MIA C
COL1A1_TSTD1	256	0.2470611123528857	TSU-28	MIA C
COL1A1_TSTD1	32	0.051617789099355244	TSU-28	MIA C
COL1A1_TSTD1	384	0.25947499716616634	TSU-28	MIA C
COL1A1_TSTD1	48	0.08107873468531612	TSU-28	MIA C
COL1A1_TSTD1	64	0.11827734447172433	TSU-28	MIA C
COL1A1_TSTD1	8	0.0029230325953733846	TSU-28	MIA C
COL1A1_TSTD1	96	0.16361973725725282	TSU-28	MIA C
COL21A1_TSTD1	12	0.009026053034449255	TSU-28	MIA C
COL21A1_TSTD1	128	0.17851619780606937	TSU-28	MIA C
COL21A1_TSTD1	16	0.0141148740925045	TSU-28	MIA C
COL21A1_TSTD1	192	0.23469644283153457	TSU-28	MIA C
COL21A1_TSTD1	24	0.020420400539159354	TSU-28	MIA C
COL21A1_TSTD1	256	0.2740425587879186	TSU-28	MIA C
COL21A1_TSTD1	32	0.034332882040796056	TSU-28	MIA C
COL21A1_TSTD1	384	0.2915606740084863	TSU-28	MIA C
COL21A1_TSTD1	48	0.05829470125171398	TSU-28	MIA C
COL21A1_TSTD1	64	0.08075758012744773	TSU-28	MIA C
COL21A1_TSTD1	8	0.003917796525844179	TSU-28	MIA C
COL21A1_TSTD1	96	0.12219961434938899	TSU-28	MIA C
CRELD2_TSTD1	12	0.010792783752221827	TSU-28	MIA C
CRELD2_TSTD1	128	0.19014320938304538	TSU-28	MIA C
CRELD2_TSTD1	16	0.0188625273020165	TSU-28	MIA C
CRELD2_TSTD1	192	0.27760735611726206	TSU-28	MIA C
CRELD2_TSTD1	24	0.03027440923350629	TSU-28	MIA C
CRELD2_TSTD1	256	0.2963269261811519	TSU-28	MIA C
CRELD2_TSTD1	32	0.03838710739857057	TSU-28	MIA C
CRELD2_TSTD1	384	0.3505657531111534	TSU-28	MIA C
CRELD2_TSTD1	48	0.06998353934531987	TSU-28	MIA C
CRELD2_TSTD1	64	0.09169010472085766	TSU-28	MIA C
CRELD2_TSTD1	8	0.00544286723036903	TSU-28	MIA C
CRELD2_TSTD1	96	0.14933520195084155	TSU-28	MIA C
CSPG4_TSTD1	12	-9.472340452610345e-5	TSU-28	MIA C
CSPG4_TSTD1	128	0.018593724683503555	TSU-28	MIA C
CSPG4_TSTD1	16	3.153264598886255e-4	TSU-28	MIA C
CSPG4_TSTD1	192	0.02093300551500108	TSU-28	MIA C
CSPG4_TSTD1	24	0.0015719895393862405	TSU-28	MIA C
CSPG4_TSTD1	256	0.03513530693650236	TSU-28	MIA C
CSPG4_TSTD1	32	0.0019365246175541706	TSU-28	MIA C
CSPG4_TSTD1	384	0.055202593937881225	TSU-28	MIA C
CSPG4_TSTD1	48	0.005934253092817149	TSU-28	MIA C
CSPG4_TSTD1	64	0.004217028740759585	TSU-28	MIA C
CSPG4_TSTD1	8	-5.804005496774954e-4	TSU-28	MIA C
CSPG4_TSTD1	96	0.018111532708333655	TSU-28	MIA C
CTLA4_TSTD1	12	0.002239838881352638	TSU-28	MIA C
CTLA4_TSTD1	128	0.11403148813218406	TSU-28	MIA C
CTLA4_TSTD1	16	0.002349365948312565	TSU-28	MIA C
CTLA4_TSTD1	192	0.16659615004281583	TSU-28	MIA C
CTLA4_TSTD1	24	0.009942818316616616	TSU-28	MIA C
CTLA4_TSTD1	256	0.16722340389146734	TSU-28	MIA C
CTLA4_TSTD1	32	0.014499488949018726	TSU-28	MIA C
CTLA4_TSTD1	384	0.21423079149943813	TSU-28	MIA C
CTLA4_TSTD1	48	0.027515966173819302	TSU-28	MIA C
CTLA4_TSTD1	64	0.04902206884844777	TSU-28	MIA C
CTLA4_TSTD1	8	0.0024332973898178586	TSU-28	MIA C
CTLA4_TSTD1	96	0.09150931771902428	TSU-28	MIA C
CTNNB1_TSTD1	12	0.027331389865932542	TSU-28	MIA C
CTNNB1_TSTD1	128	0.27849410572201855	TSU-28	MIA C
CTNNB1_TSTD1	16	0.042864574158932564	TSU-28	MIA C
CTNNB1_TSTD1	192	0.36085378051279915	TSU-28	MIA C
CTNNB1_TSTD1	24	0.06175809596761903	TSU-28	MIA C
CTNNB1_TSTD1	256	0.39238017488409005	TSU-28	MIA C
CTNNB1_TSTD1	32	0.08810023497882569	TSU-28	MIA C
CTNNB1_TSTD1	384	0.409943280043928	TSU-28	MIA C
CTNNB1_TSTD1	48	0.1347059712671853	TSU-28	MIA C
CTNNB1_TSTD1	64	0.1678693459587453	TSU-28	MIA C
CTNNB1_TSTD1	8	0.015363476836267246	TSU-28	MIA C
CTNNB1_TSTD1	96	0.22961767979986758	TSU-28	MIA C
CTSK_TSTD1	12	0.006143546166169386	TSU-28	MIA C
CTSK_TSTD1	128	0.1584182954102875	TSU-28	MIA C
CTSK_TSTD1	16	0.011571963339679565	TSU-28	MIA C
CTSK_TSTD1	192	0.22981550758097896	TSU-28	MIA C
CTSK_TSTD1	24	0.015303918972109186	TSU-28	MIA C
CTSK_TSTD1	256	0.26264900282539894	TSU-28	MIA C
CTSK_TSTD1	32	0.025666411723288558	TSU-28	MIA C
CTSK_TSTD1	384	0.2938329081238008	TSU-28	MIA C
CTSK_TSTD1	48	0.04619903685447193	TSU-28	MIA C
CTSK_TSTD1	64	0.07013385057546763	TSU-28	MIA C
CTSK_TSTD1	8	0.00300427094635966	TSU-28	MIA C
CTSK_TSTD1	96	0.12026036425352557	TSU-28	MIA C
CXCL13_TSTD1	12	0.007433974269013468	TSU-28	MIA C
CXCL13_TSTD1	128	0.07373690166545552	TSU-28	MIA C
CXCL13_TSTD1	16	0.012753275772077782	TSU-28	MIA C
CXCL13_TSTD1	192	0.09165224653250083	TSU-28	MIA C
CXCL13_TSTD1	24	0.014296163239967909	TSU-28	MIA C
CXCL13_TSTD1	256	0.1521102771727555	TSU-28	MIA C
CXCL13_TSTD1	32	0.023621491319390585	TSU-28	MIA C
CXCL13_TSTD1	384	0.1430743630734478	TSU-28	MIA C
CXCL13_TSTD1	48	0.029214647555494747	TSU-28	MIA C
CXCL13_TSTD1	64	0.03637567331515759	TSU-28	MIA C
CXCL13_TSTD1	8	0.0050860956266338695	TSU-28	MIA C
CXCL13_TSTD1	96	0.0499549012372362	TSU-28	MIA C
CXCL14_TSTD1	12	0.02288652785359235	TSU-28	MIA C
CXCL14_TSTD1	128	0.14841184707966598	TSU-28	MIA C
CXCL14_TSTD1	16	0.03292782360262852	TSU-28	MIA C
CXCL14_TSTD1	192	0.18903792339423153	TSU-28	MIA C
CXCL14_TSTD1	24	0.04950831048068526	TSU-28	MIA C
CXCL14_TSTD1	256	0.1826351525480534	TSU-28	MIA C
CXCL14_TSTD1	32	0.0635292718845287	TSU-28	MIA C
CXCL14_TSTD1	384	0.1879819036973756	TSU-28	MIA C
CXCL14_TSTD1	48	0.08472964253731602	TSU-28	MIA C
CXCL14_TSTD1	64	0.11177687122339675	TSU-28	MIA C
CXCL14_TSTD1	8	0.015915826470058538	TSU-28	MIA C
CXCL14_TSTD1	96	0.1483485486934648	TSU-28	MIA C
CXCL5_TSTD1	12	-6.666860016045121e-4	TSU-28	MIA C
CXCL5_TSTD1	128	0.005235858584953809	TSU-28	MIA C
CXCL5_TSTD1	16	0.0012215104882294134	TSU-28	MIA C
CXCL5_TSTD1	192	0.04541163364882064	TSU-28	MIA C
CXCL5_TSTD1	24	0.0017230339128628297	TSU-28	MIA C
CXCL5_TSTD1	256	0.0825000971875032	TSU-28	MIA C
CXCL5_TSTD1	32	-4.3191560584814547e-4	TSU-28	MIA C
CXCL5_TSTD1	384	0.10295409598062917	TSU-28	MIA C
CXCL5_TSTD1	48	0.00845919081680615	TSU-28	MIA C
CXCL5_TSTD1	64	0.009813122075897397	TSU-28	MIA C
CXCL5_TSTD1	8	9.44268270451131e-4	TSU-28	MIA C
CXCL5_TSTD1	96	0.008616356051860166	TSU-28	MIA C
CXCL9_TSTD1	12	2.646177934156533e-4	TSU-28	MIA C
CXCL9_TSTD1	128	0.041201337219611285	TSU-28	MIA C
CXCL9_TSTD1	16	-0.0013000103908318134	TSU-28	MIA C
CXCL9_TSTD1	192	0.08832515362550727	TSU-28	MIA C
CXCL9_TSTD1	24	0.0024138231250790125	TSU-28	MIA C
CXCL9_TSTD1	256	0.10589199334784455	TSU-28	MIA C
CXCL9_TSTD1	32	2.9253365526847526e-4	TSU-28	MIA C
CXCL9_TSTD1	384	0.12284576465299432	TSU-28	MIA C
CXCL9_TSTD1	48	0.002889047959447184	TSU-28	MIA C
CXCL9_TSTD1	64	0.008857027184444217	TSU-28	MIA C
CXCL9_TSTD1	8	0.0011679305868120627	TSU-28	MIA C
CXCL9_TSTD1	96	0.03171329486099439	TSU-28	MIA C
CXCR5_TSTD1	12	0.004007634048228952	TSU-28	MIA C
CXCR5_TSTD1	128	0.04303161293522623	TSU-28	MIA C
CXCR5_TSTD1	16	0.007245259924965419	TSU-28	MIA C
CXCR5_TSTD1	192	0.07044360741823782	TSU-28	MIA C
CXCR5_TSTD1	24	0.010161958293263893	TSU-28	MIA C
CXCR5_TSTD1	256	0.05499695650051248	TSU-28	MIA C
CXCR5_TSTD1	32	0.01684077484496921	TSU-28	MIA C
CXCR5_TSTD1	384	0.07131344296574646	TSU-28	MIA C
CXCR5_TSTD1	48	0.023217848113068103	TSU-28	MIA C
CXCR5_TSTD1	64	0.038821051245499144	TSU-28	MIA C
CXCR5_TSTD1	8	0.003308614433825428	TSU-28	MIA C
CXCR5_TSTD1	96	0.03756328420063272	TSU-28	MIA C
CXCR6_TSTD1	12	0.0010744981922090845	TSU-28	MIA C
CXCR6_TSTD1	128	0.0696441380432197	TSU-28	MIA C
CXCR6_TSTD1	16	0.0019841690450770207	TSU-28	MIA C
CXCR6_TSTD1	192	0.08039120019854526	TSU-28	MIA C
CXCR6_TSTD1	24	0.004450597989787529	TSU-28	MIA C
CXCR6_TSTD1	256	0.12238337898632291	TSU-28	MIA C
CXCR6_TSTD1	32	0.006293141514023878	TSU-28	MIA C
CXCR6_TSTD1	384	0.1791616498632779	TSU-28	MIA C
CXCR6_TSTD1	48	0.014684315547654956	TSU-28	MIA C
CXCR6_TSTD1	64	0.03402776942745227	TSU-28	MIA C
CXCR6_TSTD1	8	-5.31302729100017e-4	TSU-28	MIA C
CXCR6_TSTD1	96	0.05466610856016185	TSU-28	MIA C
CYP2F1_TSTD1	12	0.0027598686404459874	TSU-28	MIA C
CYP2F1_TSTD1	128	0.016779967935051706	TSU-28	MIA C
CYP2F1_TSTD1	16	0.0022515515799672557	TSU-28	MIA C
CYP2F1_TSTD1	192	0.004414943189855027	TSU-28	MIA C
CYP2F1_TSTD1	24	0.0073985087744427285	TSU-28	MIA C
CYP2F1_TSTD1	256	0.018241069024399263	TSU-28	MIA C
CYP2F1_TSTD1	32	0.0029540228905119105	TSU-28	MIA C
CYP2F1_TSTD1	384	0.0027006798339021553	TSU-28	MIA C
CYP2F1_TSTD1	48	0.0023889469379902756	TSU-28	MIA C
CYP2F1_TSTD1	64	0.009295180373295686	TSU-28	MIA C
CYP2F1_TSTD1	8	-5.171633030542979e-4	TSU-28	MIA C
CYP2F1_TSTD1	96	0.010514613831884272	TSU-28	MIA C
CYP3A5_TSTD1	12	0.00740765049915044	TSU-28	MIA C
CYP3A5_TSTD1	128	0.03488812009755809	TSU-28	MIA C
CYP3A5_TSTD1	16	0.008289012566273308	TSU-28	MIA C
CYP3A5_TSTD1	192	0.0808669091688962	TSU-28	MIA C
CYP3A5_TSTD1	24	0.016090902955016872	TSU-28	MIA C
CYP3A5_TSTD1	256	0.04324725869977984	TSU-28	MIA C
CYP3A5_TSTD1	32	0.019709947877998776	TSU-28	MIA C
CYP3A5_TSTD1	384	0.0655553370279569	TSU-28	MIA C
CYP3A5_TSTD1	48	0.028301447563796763	TSU-28	MIA C
CYP3A5_TSTD1	64	0.03989076059414484	TSU-28	MIA C
CYP3A5_TSTD1	8	0.003813692685936539	TSU-28	MIA C
CYP3A5_TSTD1	96	0.05543879079134794	TSU-28	MIA C
CYTIP_TSTD1	12	0.004698468468240763	TSU-28	MIA C
CYTIP_TSTD1	128	0.1434366670917535	TSU-28	MIA C
CYTIP_TSTD1	16	0.007596043944043611	TSU-28	MIA C
CYTIP_TSTD1	192	0.21649738316849693	TSU-28	MIA C
CYTIP_TSTD1	24	0.015957817805012802	TSU-28	MIA C
CYTIP_TSTD1	256	0.24070392567400006	TSU-28	MIA C
CYTIP_TSTD1	32	0.024384202198839588	TSU-28	MIA C
CYTIP_TSTD1	384	0.2652990506707882	TSU-28	MIA C
CYTIP_TSTD1	48	0.03949462256835249	TSU-28	MIA C
CYTIP_TSTD1	64	0.06865213617385937	TSU-28	MIA C
CYTIP_TSTD1	8	0.0021107385419730546	TSU-28	MIA C
CYTIP_TSTD1	96	0.11181490175554548	TSU-28	MIA C
DAPL1_TSTD1	12	-0.001139586910593156	TSU-28	MIA C
DAPL1_TSTD1	128	-0.007439734025605707	TSU-28	MIA C
DAPL1_TSTD1	16	8.794384788953605e-4	TSU-28	MIA C
DAPL1_TSTD1	192	0.007493092001919562	TSU-28	MIA C
DAPL1_TSTD1	24	0.0030641314621227263	TSU-28	MIA C
DAPL1_TSTD1	256	0.009877051020037601	TSU-28	MIA C
DAPL1_TSTD1	32	-0.0012190721426745407	TSU-28	MIA C
DAPL1_TSTD1	384	0.03645785163946976	TSU-28	MIA C
DAPL1_TSTD1	48	0.003471817995161112	TSU-28	MIA C
DAPL1_TSTD1	64	0.010979420279912234	TSU-28	MIA C
DAPL1_TSTD1	8	-0.0011806006120344565	TSU-28	MIA C
DAPL1_TSTD1	96	-1.6819793624360145e-4	TSU-28	MIA C
DNAJB9_TSTD1	12	0.009995838029077568	TSU-28	MIA C
DNAJB9_TSTD1	128	0.16839418785913282	TSU-28	MIA C
DNAJB9_TSTD1	16	0.016560790063332508	TSU-28	MIA C
DNAJB9_TSTD1	192	0.2367234467479612	TSU-28	MIA C
DNAJB9_TSTD1	24	0.023810615341069975	TSU-28	MIA C
DNAJB9_TSTD1	256	0.3040205831214036	TSU-28	MIA C
DNAJB9_TSTD1	32	0.04067413762351647	TSU-28	MIA C
DNAJB9_TSTD1	384	0.3604666962765455	TSU-28	MIA C
DNAJB9_TSTD1	48	0.06636533996416635	TSU-28	MIA C
DNAJB9_TSTD1	64	0.0935359240657187	TSU-28	MIA C
DNAJB9_TSTD1	8	0.00563806740941255	TSU-28	MIA C
DNAJB9_TSTD1	96	0.13721045295210968	TSU-28	MIA C
DUOX1_TSTD1	12	0.03779793026641279	TSU-28	MIA C
DUOX1_TSTD1	128	0.2923688619849939	TSU-28	MIA C
DUOX1_TSTD1	16	0.05359350413739687	TSU-28	MIA C
DUOX1_TSTD1	192	0.3524055488931416	TSU-28	MIA C
DUOX1_TSTD1	24	0.0768423826294488	TSU-28	MIA C
DUOX1_TSTD1	256	0.38378126315472083	TSU-28	MIA C
DUOX1_TSTD1	32	0.10637689706893352	TSU-28	MIA C
DUOX1_TSTD1	384	0.3787445154708202	TSU-28	MIA C
DUOX1_TSTD1	48	0.14463764685036035	TSU-28	MIA C
DUOX1_TSTD1	64	0.1849634534563246	TSU-28	MIA C
DUOX1_TSTD1	8	0.02282030348261034	TSU-28	MIA C
DUOX1_TSTD1	96	0.25330407158142426	TSU-28	MIA C
EGFR_TSTD1	12	0.033141509108808614	TSU-28	MIA C
EGFR_TSTD1	128	0.28139628065485406	TSU-28	MIA C
EGFR_TSTD1	16	0.045575844144962456	TSU-28	MIA C
EGFR_TSTD1	192	0.3623079318624258	TSU-28	MIA C
EGFR_TSTD1	24	0.06757774340121758	TSU-28	MIA C
EGFR_TSTD1	256	0.39775974018449134	TSU-28	MIA C
EGFR_TSTD1	32	0.09244913869703798	TSU-28	MIA C
EGFR_TSTD1	384	0.3874057935169685	TSU-28	MIA C
EGFR_TSTD1	48	0.1355499424589584	TSU-28	MIA C
EGFR_TSTD1	64	0.17447579731574553	TSU-28	MIA C
EGFR_TSTD1	8	0.01987772684697407	TSU-28	MIA C
EGFR_TSTD1	96	0.24426030765432177	TSU-28	MIA C
ELN_TSTD1	12	-6.384962208488516e-4	TSU-28	MIA C
ELN_TSTD1	128	-0.004587042194410561	TSU-28	MIA C
ELN_TSTD1	16	-0.001120774656875794	TSU-28	MIA C
ELN_TSTD1	192	-0.0018033056150713114	TSU-28	MIA C
ELN_TSTD1	24	9.27926596550302e-5	TSU-28	MIA C
ELN_TSTD1	256	0.01333082592491	TSU-28	MIA C
ELN_TSTD1	32	-9.408842872143208e-4	TSU-28	MIA C
ELN_TSTD1	384	0.023649321492148045	TSU-28	MIA C
ELN_TSTD1	48	-0.0031668418569222078	TSU-28	MIA C
ELN_TSTD1	64	-0.00796730744723863	TSU-28	MIA C
ELN_TSTD1	8	-2.3653139793716348e-4	TSU-28	MIA C
ELN_TSTD1	96	0.005497487212455004	TSU-28	MIA C
ERBB2_TSTD1	12	0.048761336612378754	TSU-28	MIA C
ERBB2_TSTD1	128	0.3144308820710132	TSU-28	MIA C
ERBB2_TSTD1	16	0.06444805659797757	TSU-28	MIA C
ERBB2_TSTD1	192	0.37357707206039414	TSU-28	MIA C
ERBB2_TSTD1	24	0.0931403566176074	TSU-28	MIA C
ERBB2_TSTD1	256	0.4066626972674694	TSU-28	MIA C
ERBB2_TSTD1	32	0.12273446502634007	TSU-28	MIA C
ERBB2_TSTD1	384	0.40358519965405115	TSU-28	MIA C
ERBB2_TSTD1	48	0.16822732546199043	TSU-28	MIA C
ERBB2_TSTD1	64	0.21075688123839637	TSU-28	MIA C
ERBB2_TSTD1	8	0.03080113229544098	TSU-28	MIA C
ERBB2_TSTD1	96	0.2768810173604396	TSU-28	MIA C
EREG_TSTD1	12	0.004064138554566155	TSU-28	MIA C
EREG_TSTD1	128	0.03815372458116155	TSU-28	MIA C
EREG_TSTD1	16	0.004445640510733226	TSU-28	MIA C
EREG_TSTD1	192	0.07222744000481895	TSU-28	MIA C
EREG_TSTD1	24	0.010678365311803216	TSU-28	MIA C
EREG_TSTD1	256	0.08803429810481354	TSU-28	MIA C
EREG_TSTD1	32	0.013408379152062532	TSU-28	MIA C
EREG_TSTD1	384	0.15270094625468983	TSU-28	MIA C
EREG_TSTD1	48	0.01870646096229449	TSU-28	MIA C
EREG_TSTD1	64	0.01821702071999241	TSU-28	MIA C
EREG_TSTD1	8	0.003830296639469384	TSU-28	MIA C
EREG_TSTD1	96	0.03548596371181782	TSU-28	MIA C
ETV5_TSTD1	12	0.014506062022466973	TSU-28	MIA C
ETV5_TSTD1	128	0.18364908769292448	TSU-28	MIA C
ETV5_TSTD1	16	0.022673334565550967	TSU-28	MIA C
ETV5_TSTD1	192	0.23676154110512468	TSU-28	MIA C
ETV5_TSTD1	24	0.034465006152361505	TSU-28	MIA C
ETV5_TSTD1	256	0.2728865661427286	TSU-28	MIA C
ETV5_TSTD1	32	0.05040408249107338	TSU-28	MIA C
ETV5_TSTD1	384	0.30922729303279084	TSU-28	MIA C
ETV5_TSTD1	48	0.07888063970688679	TSU-28	MIA C
ETV5_TSTD1	64	0.09849728732838098	TSU-28	MIA C
ETV5_TSTD1	8	0.009598122707495493	TSU-28	MIA C
ETV5_TSTD1	96	0.14914878286897953	TSU-28	MIA C
F2RL3_TSTD1	12	-8.276867373585272e-4	TSU-28	MIA C
F2RL3_TSTD1	128	0.010042432993285501	TSU-28	MIA C
F2RL3_TSTD1	16	-0.001590354030284614	TSU-28	MIA C
F2RL3_TSTD1	192	-0.01617725258362764	TSU-28	MIA C
F2RL3_TSTD1	24	6.866042745968384e-4	TSU-28	MIA C
F2RL3_TSTD1	256	-0.014488331371964626	TSU-28	MIA C
F2RL3_TSTD1	32	-0.0010460508789942682	TSU-28	MIA C
F2RL3_TSTD1	384	-0.01738322759238479	TSU-28	MIA C
F2RL3_TSTD1	48	-0.003974855759143543	TSU-28	MIA C
F2RL3_TSTD1	64	0.007158966753166735	TSU-28	MIA C
F2RL3_TSTD1	8	-0.001030479688993026	TSU-28	MIA C
F2RL3_TSTD1	96	-0.0022049583156503252	TSU-28	MIA C
F3_TSTD1	12	0.008975912681785493	TSU-28	MIA C
F3_TSTD1	128	0.1400786458414526	TSU-28	MIA C
F3_TSTD1	16	0.013695028223205065	TSU-28	MIA C
F3_TSTD1	192	0.19186734582745932	TSU-28	MIA C
F3_TSTD1	24	0.025620328266044497	TSU-28	MIA C
F3_TSTD1	256	0.24019447033707012	TSU-28	MIA C
F3_TSTD1	32	0.03280811194986593	TSU-28	MIA C
F3_TSTD1	384	0.2881749150181818	TSU-28	MIA C
F3_TSTD1	48	0.04551253530942791	TSU-28	MIA C
F3_TSTD1	64	0.07077222919501641	TSU-28	MIA C
F3_TSTD1	8	0.0053773966374089845	TSU-28	MIA C
F3_TSTD1	96	0.1104964067965336	TSU-28	MIA C
FABP4_TSTD1	12	-0.0014234667617787399	TSU-28	MIA C
FABP4_TSTD1	128	-0.08130773249456243	TSU-28	MIA C
FABP4_TSTD1	16	-0.0034119965977272393	TSU-28	MIA C
FABP4_TSTD1	192	-0.07701093285557548	TSU-28	MIA C
FABP4_TSTD1	24	-0.008357413533057132	TSU-28	MIA C
FABP4_TSTD1	256	-0.07736424001925733	TSU-28	MIA C
FABP4_TSTD1	32	-0.011474924263891625	TSU-28	MIA C
FABP4_TSTD1	384	-0.07547578339745661	TSU-28	MIA C
FABP4_TSTD1	48	-0.01900087554442331	TSU-28	MIA C
FABP4_TSTD1	64	-0.027294063820156172	TSU-28	MIA C
FABP4_TSTD1	8	-0.0021269748287614763	TSU-28	MIA C
FABP4_TSTD1	96	-0.06159390081985615	TSU-28	MIA C
FAP_TSTD1	12	0.00355870335953746	TSU-28	MIA C
FAP_TSTD1	128	0.07532880846888741	TSU-28	MIA C
FAP_TSTD1	16	0.007210019566248344	TSU-28	MIA C
FAP_TSTD1	192	0.15155702182447878	TSU-28	MIA C
FAP_TSTD1	24	0.007921341939623256	TSU-28	MIA C
FAP_TSTD1	256	0.12216846506862569	TSU-28	MIA C
FAP_TSTD1	32	0.009646770829006274	TSU-28	MIA C
FAP_TSTD1	384	0.19931328726424488	TSU-28	MIA C
FAP_TSTD1	48	0.019212891553110286	TSU-28	MIA C
FAP_TSTD1	64	0.04091488775001535	TSU-28	MIA C
FAP_TSTD1	8	-8.827540281063288e-5	TSU-28	MIA C
FAP_TSTD1	96	0.0672740767439361	TSU-28	MIA C
FCGR2B_TSTD1	12	0.0019023408264250388	TSU-28	MIA C
FCGR2B_TSTD1	128	0.0899406288767318	TSU-28	MIA C
FCGR2B_TSTD1	16	0.004274752481498405	TSU-28	MIA C
FCGR2B_TSTD1	192	0.1847096543918512	TSU-28	MIA C
FCGR2B_TSTD1	24	0.0064894793164856895	TSU-28	MIA C
FCGR2B_TSTD1	256	0.23139580870466525	TSU-28	MIA C
FCGR2B_TSTD1	32	0.01108250146988309	TSU-28	MIA C
FCGR2B_TSTD1	384	0.30512541929567716	TSU-28	MIA C
FCGR2B_TSTD1	48	0.02427535322452487	TSU-28	MIA C
FCGR2B_TSTD1	64	0.03362187483752174	TSU-28	MIA C
FCGR2B_TSTD1	8	7.586605928911061e-4	TSU-28	MIA C
FCGR2B_TSTD1	96	0.06659887325932043	TSU-28	MIA C
FCMR_TSTD1	12	0.005208689894052197	TSU-28	MIA C
FCMR_TSTD1	128	0.0956187381730247	TSU-28	MIA C
FCMR_TSTD1	16	0.006590864070498415	TSU-28	MIA C
FCMR_TSTD1	192	0.12033596897338714	TSU-28	MIA C
FCMR_TSTD1	24	0.01151640744835878	TSU-28	MIA C
FCMR_TSTD1	256	0.1558659952902731	TSU-28	MIA C
FCMR_TSTD1	32	0.01627981445790557	TSU-28	MIA C
FCMR_TSTD1	384	0.1781706645767978	TSU-28	MIA C
FCMR_TSTD1	48	0.029921365170738495	TSU-28	MIA C
FCMR_TSTD1	64	0.04855654787735703	TSU-28	MIA C
FCMR_TSTD1	8	0.002541653769762061	TSU-28	MIA C
FCMR_TSTD1	96	0.06585526345921837	TSU-28	MIA C
FDCSP_TSTD1	12	0.009930286028006354	TSU-28	MIA C
FDCSP_TSTD1	128	0.0500318268087769	TSU-28	MIA C
FDCSP_TSTD1	16	0.015116029685312499	TSU-28	MIA C
FDCSP_TSTD1	192	0.060381951524070575	TSU-28	MIA C
FDCSP_TSTD1	24	0.02036524855191411	TSU-28	MIA C
FDCSP_TSTD1	256	0.06322696584227476	TSU-28	MIA C
FDCSP_TSTD1	32	0.027202253271926453	TSU-28	MIA C
FDCSP_TSTD1	384	0.06535590986949433	TSU-28	MIA C
FDCSP_TSTD1	48	0.038793226050294	TSU-28	MIA C
FDCSP_TSTD1	64	0.03844772356415027	TSU-28	MIA C
FDCSP_TSTD1	8	0.00523560385574581	TSU-28	MIA C
FDCSP_TSTD1	96	0.04346738068536129	TSU-28	MIA C
FGF18_TSTD1	12	-0.0015290732131006313	TSU-28	MIA C
FGF18_TSTD1	128	0.11685710925323804	TSU-28	MIA C
FGF18_TSTD1	16	7.440817718856445e-4	TSU-28	MIA C
FGF18_TSTD1	192	0.17299659004573814	TSU-28	MIA C
FGF18_TSTD1	24	0.006920218148721992	TSU-28	MIA C
FGF18_TSTD1	256	0.25730333275668354	TSU-28	MIA C
FGF18_TSTD1	32	0.01112037952265082	TSU-28	MIA C
FGF18_TSTD1	384	0.3511027513228816	TSU-28	MIA C
FGF18_TSTD1	48	0.01983288352034211	TSU-28	MIA C
FGF18_TSTD1	64	0.038754903553379835	TSU-28	MIA C
FGF18_TSTD1	8	-7.417964851156333e-4	TSU-28	MIA C
FGF18_TSTD1	96	0.08225439079659816	TSU-28	MIA C
FGFR4_TSTD1	12	9.852096330244398e-5	TSU-28	MIA C
FGFR4_TSTD1	128	0.10056921566728154	TSU-28	MIA C
FGFR4_TSTD1	16	0.0012224590960761435	TSU-28	MIA C
FGFR4_TSTD1	192	0.155671217594795	TSU-28	MIA C
FGFR4_TSTD1	24	0.005827049456751828	TSU-28	MIA C
FGFR4_TSTD1	256	0.19862375222965684	TSU-28	MIA C
FGFR4_TSTD1	32	0.011490627156825976	TSU-28	MIA C
FGFR4_TSTD1	384	0.2820283654426558	TSU-28	MIA C
FGFR4_TSTD1	48	0.022593779296945234	TSU-28	MIA C
FGFR4_TSTD1	64	0.043065935574433965	TSU-28	MIA C
FGFR4_TSTD1	8	-5.871148800992216e-4	TSU-28	MIA C
FGFR4_TSTD1	96	0.06333344675999149	TSU-28	MIA C
FOS_TSTD1	12	0.004434710108680985	TSU-28	MIA C
FOS_TSTD1	128	0.10617851353533889	TSU-28	MIA C
FOS_TSTD1	16	0.006456418280194607	TSU-28	MIA C
FOS_TSTD1	192	0.11389701956650598	TSU-28	MIA C
FOS_TSTD1	24	0.009206290303470404	TSU-28	MIA C
FOS_TSTD1	256	0.15058366473616336	TSU-28	MIA C
FOS_TSTD1	32	0.01808804802821151	TSU-28	MIA C
FOS_TSTD1	384	0.18725979073944862	TSU-28	MIA C
FOS_TSTD1	48	0.023988203878857563	TSU-28	MIA C
FOS_TSTD1	64	0.04462655253945551	TSU-28	MIA C
FOS_TSTD1	8	0.0014024540372737722	TSU-28	MIA C
FOS_TSTD1	96	0.0820698579643746	TSU-28	MIA C
FOXA1_TSTD1	12	0.019751990954370774	TSU-28	MIA C
FOXA1_TSTD1	128	0.18367055845804323	TSU-28	MIA C
FOXA1_TSTD1	16	0.026419223199448203	TSU-28	MIA C
FOXA1_TSTD1	192	0.2782365199183868	TSU-28	MIA C
FOXA1_TSTD1	24	0.03829656834936865	TSU-28	MIA C
FOXA1_TSTD1	256	0.31567724471264186	TSU-28	MIA C
FOXA1_TSTD1	32	0.052970083073624837	TSU-28	MIA C
FOXA1_TSTD1	384	0.3383497331884697	TSU-28	MIA C
FOXA1_TSTD1	48	0.07551701240887176	TSU-28	MIA C
FOXA1_TSTD1	64	0.10978218689186015	TSU-28	MIA C
FOXA1_TSTD1	8	0.01063782257340663	TSU-28	MIA C
FOXA1_TSTD1	96	0.15272901796199123	TSU-28	MIA C
FOXA2_TSTD1	12	0.018061424766852574	TSU-28	MIA C
FOXA2_TSTD1	128	0.21264636728080677	TSU-28	MIA C
FOXA2_TSTD1	16	0.025185662134898548	TSU-28	MIA C
FOXA2_TSTD1	192	0.28036098549715205	TSU-28	MIA C
FOXA2_TSTD1	24	0.03879618846326862	TSU-28	MIA C
FOXA2_TSTD1	256	0.30948988639945413	TSU-28	MIA C
FOXA2_TSTD1	32	0.06002628325106839	TSU-28	MIA C
FOXA2_TSTD1	384	0.3623755402297299	TSU-28	MIA C
FOXA2_TSTD1	48	0.08187287682935011	TSU-28	MIA C
FOXA2_TSTD1	64	0.12100108915121754	TSU-28	MIA C
FOXA2_TSTD1	8	0.0085057630847842	TSU-28	MIA C
FOXA2_TSTD1	96	0.16846193479308558	TSU-28	MIA C
FOXI1_TSTD1	12	0.0025095099795432534	TSU-28	MIA C
FOXI1_TSTD1	128	0.05545636324281123	TSU-28	MIA C
FOXI1_TSTD1	16	0.002290544014254523	TSU-28	MIA C
FOXI1_TSTD1	192	0.08774711694104573	TSU-28	MIA C
FOXI1_TSTD1	24	0.008100656457096756	TSU-28	MIA C
FOXI1_TSTD1	256	0.09526691492879229	TSU-28	MIA C
FOXI1_TSTD1	32	0.014114927554177219	TSU-28	MIA C
FOXI1_TSTD1	384	0.11406659273300682	TSU-28	MIA C
FOXI1_TSTD1	48	0.018977519392954098	TSU-28	MIA C
FOXI1_TSTD1	64	0.026116595919072737	TSU-28	MIA C
FOXI1_TSTD1	8	3.2081993536543053e-4	TSU-28	MIA C
FOXI1_TSTD1	96	0.037006577036726225	TSU-28	MIA C
FOXJ1_TSTD1	12	0.009154800799898688	TSU-28	MIA C
FOXJ1_TSTD1	128	0.10223333248801991	TSU-28	MIA C
FOXJ1_TSTD1	16	0.011350045432800441	TSU-28	MIA C
FOXJ1_TSTD1	192	0.12687270021293195	TSU-28	MIA C
FOXJ1_TSTD1	24	0.019539828186678876	TSU-28	MIA C
FOXJ1_TSTD1	256	0.21231331544164056	TSU-28	MIA C
FOXJ1_TSTD1	32	0.02825145884996808	TSU-28	MIA C
FOXJ1_TSTD1	384	0.20839701748370953	TSU-28	MIA C
FOXJ1_TSTD1	48	0.04442886075552079	TSU-28	MIA C
FOXJ1_TSTD1	64	0.06163737107673769	TSU-28	MIA C
FOXJ1_TSTD1	8	0.0025165958558252253	TSU-28	MIA C
FOXJ1_TSTD1	96	0.07977196155657824	TSU-28	MIA C
FOXP3_TSTD1	12	0.004776992513888585	TSU-28	MIA C
FOXP3_TSTD1	128	0.07918736345377217	TSU-28	MIA C
FOXP3_TSTD1	16	0.00643257693226532	TSU-28	MIA C
FOXP3_TSTD1	192	0.1162920900202605	TSU-28	MIA C
FOXP3_TSTD1	24	0.008378312632433996	TSU-28	MIA C
FOXP3_TSTD1	256	0.14620350606130283	TSU-28	MIA C
FOXP3_TSTD1	32	0.012590347095455366	TSU-28	MIA C
FOXP3_TSTD1	384	0.19131169665702324	TSU-28	MIA C
FOXP3_TSTD1	48	0.02548927437965887	TSU-28	MIA C
FOXP3_TSTD1	64	0.03447484511768977	TSU-28	MIA C
FOXP3_TSTD1	8	-4.46775582666675e-4	TSU-28	MIA C
FOXP3_TSTD1	96	0.07344267623271258	TSU-28	MIA C
FOXS1_TSTD1	12	-5.606901402711417e-4	TSU-28	MIA C
FOXS1_TSTD1	128	0.052130594620162694	TSU-28	MIA C
FOXS1_TSTD1	16	0.001053132220389361	TSU-28	MIA C
FOXS1_TSTD1	192	0.07382037155545575	TSU-28	MIA C
FOXS1_TSTD1	24	0.0030644570922986145	TSU-28	MIA C
FOXS1_TSTD1	256	0.09976948364428394	TSU-28	MIA C
FOXS1_TSTD1	32	0.007217718654284704	TSU-28	MIA C
FOXS1_TSTD1	384	0.1291050809403384	TSU-28	MIA C
FOXS1_TSTD1	48	0.015852672495112893	TSU-28	MIA C
FOXS1_TSTD1	64	0.01715019355398695	TSU-28	MIA C
FOXS1_TSTD1	8	-3.869404473739689e-4	TSU-28	MIA C
FOXS1_TSTD1	96	0.04577071981033965	TSU-28	MIA C
FRY_TSTD1	12	0.0052771679989999055	TSU-28	MIA C
FRY_TSTD1	128	0.10055930988954064	TSU-28	MIA C
FRY_TSTD1	16	0.005751709888427803	TSU-28	MIA C
FRY_TSTD1	192	0.16921364311950826	TSU-28	MIA C
FRY_TSTD1	24	0.010664856786589856	TSU-28	MIA C
FRY_TSTD1	256	0.22836638294581307	TSU-28	MIA C
FRY_TSTD1	32	0.019190471143398013	TSU-28	MIA C
FRY_TSTD1	384	0.2434346779380374	TSU-28	MIA C
FRY_TSTD1	48	0.0343814050464872	TSU-28	MIA C
FRY_TSTD1	64	0.04625045056330446	TSU-28	MIA C
FRY_TSTD1	8	5.417705445612203e-4	TSU-28	MIA C
FRY_TSTD1	96	0.0781875849723887	TSU-28	MIA C
FRZB_TSTD1	12	-2.3977981839599198e-4	TSU-28	MIA C
FRZB_TSTD1	128	0.1139442861907975	TSU-28	MIA C
FRZB_TSTD1	16	0.0017685662104451685	TSU-28	MIA C
FRZB_TSTD1	192	0.16545293869195205	TSU-28	MIA C
FRZB_TSTD1	24	0.006527028502912682	TSU-28	MIA C
FRZB_TSTD1	256	0.19674613916032702	TSU-28	MIA C
FRZB_TSTD1	32	0.011020831652919774	TSU-28	MIA C
FRZB_TSTD1	384	0.24057561871992172	TSU-28	MIA C
FRZB_TSTD1	48	0.0276540640142169	TSU-28	MIA C
FRZB_TSTD1	64	0.04423248096205697	TSU-28	MIA C
FRZB_TSTD1	8	-2.7825292714594996e-4	TSU-28	MIA C
FRZB_TSTD1	96	0.07658987096635651	TSU-28	MIA C
FSCN1_TSTD1	12	2.877974898926148e-4	TSU-28	MIA C
FSCN1_TSTD1	128	0.12195183318598424	TSU-28	MIA C
FSCN1_TSTD1	16	0.001882621698731915	TSU-28	MIA C
FSCN1_TSTD1	192	0.17200693326823124	TSU-28	MIA C
FSCN1_TSTD1	24	0.008797199338984525	TSU-28	MIA C
FSCN1_TSTD1	256	0.20013144081926168	TSU-28	MIA C
FSCN1_TSTD1	32	0.01567876798458919	TSU-28	MIA C
FSCN1_TSTD1	384	0.23446886088857538	TSU-28	MIA C
FSCN1_TSTD1	48	0.027397344982830234	TSU-28	MIA C
FSCN1_TSTD1	64	0.0531907145150957	TSU-28	MIA C
FSCN1_TSTD1	8	-0.0011368823138358831	TSU-28	MIA C
FSCN1_TSTD1	96	0.0832618718924943	TSU-28	MIA C
FURIN_TSTD1	12	0.013443350148885222	TSU-28	MIA C
FURIN_TSTD1	128	0.1856414036186576	TSU-28	MIA C
FURIN_TSTD1	16	0.021075299083479396	TSU-28	MIA C
FURIN_TSTD1	192	0.2535160061183611	TSU-28	MIA C
FURIN_TSTD1	24	0.0362888366508819	TSU-28	MIA C
FURIN_TSTD1	256	0.2855643511573468	TSU-28	MIA C
FURIN_TSTD1	32	0.048861096864293296	TSU-28	MIA C
FURIN_TSTD1	384	0.31551988464473074	TSU-28	MIA C
FURIN_TSTD1	48	0.07806061159472902	TSU-28	MIA C
FURIN_TSTD1	64	0.11048664849580178	TSU-28	MIA C
FURIN_TSTD1	8	0.009740430473812248	TSU-28	MIA C
FURIN_TSTD1	96	0.15684212148723187	TSU-28	MIA C
GATA2_TSTD1	12	0.004290409463989886	TSU-28	MIA C
GATA2_TSTD1	128	0.08036274352796566	TSU-28	MIA C
GATA2_TSTD1	16	0.0066091580489060255	TSU-28	MIA C
GATA2_TSTD1	192	0.12256233201881353	TSU-28	MIA C
GATA2_TSTD1	24	0.010300930521252067	TSU-28	MIA C
GATA2_TSTD1	256	0.13808499057043358	TSU-28	MIA C
GATA2_TSTD1	32	0.013884656357781137	TSU-28	MIA C
GATA2_TSTD1	384	0.19387238943565205	TSU-28	MIA C
GATA2_TSTD1	48	0.024572357310186012	TSU-28	MIA C
GATA2_TSTD1	64	0.03667940549153823	TSU-28	MIA C
GATA2_TSTD1	8	0.002270192621529725	TSU-28	MIA C
GATA2_TSTD1	96	0.05606399566692235	TSU-28	MIA C
GATA3_TSTD1	12	0.001350103855586194	TSU-28	MIA C
GATA3_TSTD1	128	0.074472269420626	TSU-28	MIA C
GATA3_TSTD1	16	-6.579499520009584e-5	TSU-28	MIA C
GATA3_TSTD1	192	0.1135095203845489	TSU-28	MIA C
GATA3_TSTD1	24	0.002861889162986772	TSU-28	MIA C
GATA3_TSTD1	256	0.1582703547034197	TSU-28	MIA C
GATA3_TSTD1	32	0.005573070824756611	TSU-28	MIA C
GATA3_TSTD1	384	0.1980542343190203	TSU-28	MIA C
GATA3_TSTD1	48	0.018510366915121063	TSU-28	MIA C
GATA3_TSTD1	64	0.03446678278677444	TSU-28	MIA C
GATA3_TSTD1	8	-0.0015740468465151058	TSU-28	MIA C
GATA3_TSTD1	96	0.06853754299764021	TSU-28	MIA C
GDF10_TSTD1	12	-0.0010451177778515663	TSU-28	MIA C
GDF10_TSTD1	128	0.041445922952893996	TSU-28	MIA C
GDF10_TSTD1	16	-0.0030803306490352496	TSU-28	MIA C
GDF10_TSTD1	192	0.046543445839104795	TSU-28	MIA C
GDF10_TSTD1	24	-0.003151945511571965	TSU-28	MIA C
GDF10_TSTD1	256	0.09095613080972878	TSU-28	MIA C
GDF10_TSTD1	32	-0.0014863202840280055	TSU-28	MIA C
GDF10_TSTD1	384	0.1331426338940492	TSU-28	MIA C
GDF10_TSTD1	48	0.005055266309518501	TSU-28	MIA C
GDF10_TSTD1	64	0.011368310609453178	TSU-28	MIA C
GDF10_TSTD1	8	-6.538251560356558e-4	TSU-28	MIA C
GDF10_TSTD1	96	0.02805566863252693	TSU-28	MIA C
GIMAP7_TSTD1	12	-0.0019305158413429387	TSU-28	MIA C
GIMAP7_TSTD1	128	0.055429098784242535	TSU-28	MIA C
GIMAP7_TSTD1	16	-0.001084891880883084	TSU-28	MIA C
GIMAP7_TSTD1	192	0.08598974763209204	TSU-28	MIA C
GIMAP7_TSTD1	24	0.0038161532867228617	TSU-28	MIA C
GIMAP7_TSTD1	256	0.11321161506990313	TSU-28	MIA C
GIMAP7_TSTD1	32	0.005287738505144539	TSU-28	MIA C
GIMAP7_TSTD1	384	0.14028646926582874	TSU-28	MIA C
GIMAP7_TSTD1	48	0.010234332305232316	TSU-28	MIA C
GIMAP7_TSTD1	64	0.017583248035605823	TSU-28	MIA C
GIMAP7_TSTD1	8	-0.0015619765164935457	TSU-28	MIA C
GIMAP7_TSTD1	96	0.03728368545460367	TSU-28	MIA C
GJA5_TSTD1	12	0.0016099361339852846	TSU-28	MIA C
GJA5_TSTD1	128	-0.0016975009242153568	TSU-28	MIA C
GJA5_TSTD1	16	0.0012353687643962992	TSU-28	MIA C
GJA5_TSTD1	192	0.029157231468819725	TSU-28	MIA C
GJA5_TSTD1	24	3.793690261514241e-4	TSU-28	MIA C
GJA5_TSTD1	256	0.041094473255426645	TSU-28	MIA C
GJA5_TSTD1	32	6.352494175728823e-4	TSU-28	MIA C
GJA5_TSTD1	384	0.02632917087901594	TSU-28	MIA C
GJA5_TSTD1	48	0.004129543716641632	TSU-28	MIA C
GJA5_TSTD1	64	0.007908270665039024	TSU-28	MIA C
GJA5_TSTD1	8	-8.539073040291973e-4	TSU-28	MIA C
GJA5_TSTD1	96	0.007875410893310604	TSU-28	MIA C
GPR171_TSTD1	12	3.6316402789849084e-5	TSU-28	MIA C
GPR171_TSTD1	128	0.09136467057740728	TSU-28	MIA C
GPR171_TSTD1	16	0.0023541244622220536	TSU-28	MIA C
GPR171_TSTD1	192	0.11969201211564401	TSU-28	MIA C
GPR171_TSTD1	24	0.005733843053226714	TSU-28	MIA C
GPR171_TSTD1	256	0.1287944206634538	TSU-28	MIA C
GPR171_TSTD1	32	0.00496485079980988	TSU-28	MIA C
GPR171_TSTD1	384	0.17064069933874046	TSU-28	MIA C
GPR171_TSTD1	48	0.01994665108719113	TSU-28	MIA C
GPR171_TSTD1	64	0.030069131388012416	TSU-28	MIA C
GPR171_TSTD1	8	-0.001131856351898161	TSU-28	MIA C
GPR171_TSTD1	96	0.06267676221158752	TSU-28	MIA C
GPR34_TSTD1	12	4.756131247681867e-4	TSU-28	MIA C
GPR34_TSTD1	128	0.08297442002770142	TSU-28	MIA C
GPR34_TSTD1	16	0.0032940445860320036	TSU-28	MIA C
GPR34_TSTD1	192	0.17212811704975758	TSU-28	MIA C
GPR34_TSTD1	24	0.005768883977581388	TSU-28	MIA C
GPR34_TSTD1	256	0.19534747088312845	TSU-28	MIA C
GPR34_TSTD1	32	0.013312383223885966	TSU-28	MIA C
GPR34_TSTD1	384	0.2468625057202787	TSU-28	MIA C
GPR34_TSTD1	48	0.017256494374969945	TSU-28	MIA C
GPR34_TSTD1	64	0.02873086688320217	TSU-28	MIA C
GPR34_TSTD1	8	0.0015192454573285771	TSU-28	MIA C
GPR34_TSTD1	96	0.05346257405301439	TSU-28	MIA C
GREM2_TSTD1	12	0.0020662840812457938	TSU-28	MIA C
GREM2_TSTD1	128	-0.0013618359460410394	TSU-28	MIA C
GREM2_TSTD1	16	0.0011270355330089054	TSU-28	MIA C
GREM2_TSTD1	192	0.01744693551423936	TSU-28	MIA C
GREM2_TSTD1	24	9.298280839451899e-4	TSU-28	MIA C
GREM2_TSTD1	256	0.03252599826419457	TSU-28	MIA C
GREM2_TSTD1	32	0.0024647653300611805	TSU-28	MIA C
GREM2_TSTD1	384	-0.04325676768892575	TSU-28	MIA C
GREM2_TSTD1	48	0.003973787641520755	TSU-28	MIA C
GREM2_TSTD1	64	0.006272209147308515	TSU-28	MIA C
GREM2_TSTD1	8	-3.848725923393388e-4	TSU-28	MIA C
GREM2_TSTD1	96	0.013174725688466919	TSU-28	MIA C
GSR_TSTD1	12	0.014311588050534788	TSU-28	MIA C
GSR_TSTD1	128	0.2064849001077056	TSU-28	MIA C
GSR_TSTD1	16	0.024217418792109733	TSU-28	MIA C
GSR_TSTD1	192	0.2925690302170553	TSU-28	MIA C
GSR_TSTD1	24	0.03588006562940419	TSU-28	MIA C
GSR_TSTD1	256	0.3274118843839503	TSU-28	MIA C
GSR_TSTD1	32	0.055417947318323266	TSU-28	MIA C
GSR_TSTD1	384	0.33664063691653145	TSU-28	MIA C
GSR_TSTD1	48	0.0814992353290396	TSU-28	MIA C
GSR_TSTD1	64	0.11553031170771028	TSU-28	MIA C
GSR_TSTD1	8	0.009278607819561554	TSU-28	MIA C
GSR_TSTD1	96	0.1761466813477138	TSU-28	MIA C
GZMA_TSTD1	12	0.0037033643726577933	TSU-28	MIA C
GZMA_TSTD1	128	0.13234337333011545	TSU-28	MIA C
GZMA_TSTD1	16	0.00948594256626839	TSU-28	MIA C
GZMA_TSTD1	192	0.20109206171180433	TSU-28	MIA C
GZMA_TSTD1	24	0.018354970997165147	TSU-28	MIA C
GZMA_TSTD1	256	0.24698836321344794	TSU-28	MIA C
GZMA_TSTD1	32	0.024352843150628294	TSU-28	MIA C
GZMA_TSTD1	384	0.28882035940375544	TSU-28	MIA C
GZMA_TSTD1	48	0.03779094035424565	TSU-28	MIA C
GZMA_TSTD1	64	0.05796041175212464	TSU-28	MIA C
GZMA_TSTD1	8	0.004308759399004803	TSU-28	MIA C
GZMA_TSTD1	96	0.08759352457895979	TSU-28	MIA C
GZMB_TSTD1	12	0.002187500271618225	TSU-28	MIA C
GZMB_TSTD1	128	0.03629705430613264	TSU-28	MIA C
GZMB_TSTD1	16	0.0019134041144613803	TSU-28	MIA C
GZMB_TSTD1	192	0.05931829525386717	TSU-28	MIA C
GZMB_TSTD1	24	0.00460685922376725	TSU-28	MIA C
GZMB_TSTD1	256	0.0454258829739506	TSU-28	MIA C
GZMB_TSTD1	32	0.0041690033490228	TSU-28	MIA C
GZMB_TSTD1	384	0.12245906223104722	TSU-28	MIA C
GZMB_TSTD1	48	0.005266683954530012	TSU-28	MIA C
GZMB_TSTD1	64	0.01298617839684354	TSU-28	MIA C
GZMB_TSTD1	8	3.5695653558346003e-4	TSU-28	MIA C
GZMB_TSTD1	96	0.026224552504670054	TSU-28	MIA C
HEPACAM2_TSTD1	12	0.0015171839328935721	TSU-28	MIA C
HEPACAM2_TSTD1	128	0.019929628135508772	TSU-28	MIA C
HEPACAM2_TSTD1	16	0.0022619028984168033	TSU-28	MIA C
HEPACAM2_TSTD1	192	0.02919189100713784	TSU-28	MIA C
HEPACAM2_TSTD1	24	0.004799786505645596	TSU-28	MIA C
HEPACAM2_TSTD1	256	0.04557428536620964	TSU-28	MIA C
HEPACAM2_TSTD1	32	0.008054309170796997	TSU-28	MIA C
HEPACAM2_TSTD1	384	0.0723095302111626	TSU-28	MIA C
HEPACAM2_TSTD1	48	0.004278702118765101	TSU-28	MIA C
HEPACAM2_TSTD1	64	0.0038688986829569835	TSU-28	MIA C
HEPACAM2_TSTD1	8	-1.4848753749470976e-5	TSU-28	MIA C
HEPACAM2_TSTD1	96	0.013122292051992692	TSU-28	MIA C
HLA-A_TSTD1	12	0.0385805299140852	TSU-28	MIA C
HLA-A_TSTD1	128	0.26016544153500276	TSU-28	MIA C
HLA-A_TSTD1	16	0.05397499283499006	TSU-28	MIA C
HLA-A_TSTD1	192	0.3355225292490477	TSU-28	MIA C
HLA-A_TSTD1	24	0.08167569233147359	TSU-28	MIA C
HLA-A_TSTD1	256	0.3390741561389484	TSU-28	MIA C
HLA-A_TSTD1	32	0.10961573546297218	TSU-28	MIA C
HLA-A_TSTD1	384	0.3565009375956475	TSU-28	MIA C
HLA-A_TSTD1	48	0.14487583541141166	TSU-28	MIA C
HLA-A_TSTD1	64	0.18152795258183152	TSU-28	MIA C
HLA-A_TSTD1	8	0.022631099099600926	TSU-28	MIA C
HLA-A_TSTD1	96	0.23462081046061434	TSU-28	MIA C
HLA-DPB1_TSTD1	12	0.02568743314751477	TSU-28	MIA C
HLA-DPB1_TSTD1	128	0.25861941603921995	TSU-28	MIA C
HLA-DPB1_TSTD1	16	0.036512817184506156	TSU-28	MIA C
HLA-DPB1_TSTD1	192	0.3388475588784693	TSU-28	MIA C
HLA-DPB1_TSTD1	24	0.061079370843120866	TSU-28	MIA C
HLA-DPB1_TSTD1	256	0.35022031118478125	TSU-28	MIA C
HLA-DPB1_TSTD1	32	0.08856855627712187	TSU-28	MIA C
HLA-DPB1_TSTD1	384	0.3787728244884114	TSU-28	MIA C
HLA-DPB1_TSTD1	48	0.12382919709724091	TSU-28	MIA C
HLA-DPB1_TSTD1	64	0.16734564238486213	TSU-28	MIA C
HLA-DPB1_TSTD1	8	0.014398099208355131	TSU-28	MIA C
HLA-DPB1_TSTD1	96	0.22171068466999372	TSU-28	MIA C
HLA-DQB2_TSTD1	12	0.014504803542930333	TSU-28	MIA C
HLA-DQB2_TSTD1	128	0.2294420598201091	TSU-28	MIA C
HLA-DQB2_TSTD1	16	0.01854433466855692	TSU-28	MIA C
HLA-DQB2_TSTD1	192	0.2972105426517243	TSU-28	MIA C
HLA-DQB2_TSTD1	24	0.0356173415154806	TSU-28	MIA C
HLA-DQB2_TSTD1	256	0.3123814669892227	TSU-28	MIA C
HLA-DQB2_TSTD1	32	0.05550928187006607	TSU-28	MIA C
HLA-DQB2_TSTD1	384	0.3278508107225296	TSU-28	MIA C
HLA-DQB2_TSTD1	48	0.09365609612136155	TSU-28	MIA C
HLA-DQB2_TSTD1	64	0.12328383031557726	TSU-28	MIA C
HLA-DQB2_TSTD1	8	0.008118866811664715	TSU-28	MIA C
HLA-DQB2_TSTD1	96	0.1845537799976788	TSU-28	MIA C
HMGA1_TSTD1	12	0.011991083832590777	TSU-28	MIA C
HMGA1_TSTD1	128	0.10913474746085056	TSU-28	MIA C
HMGA1_TSTD1	16	0.012541999779844411	TSU-28	MIA C
HMGA1_TSTD1	192	0.13886847343666628	TSU-28	MIA C
HMGA1_TSTD1	24	0.021030333156323067	TSU-28	MIA C
HMGA1_TSTD1	256	0.15836557296414236	TSU-28	MIA C
HMGA1_TSTD1	32	0.029569731177193966	TSU-28	MIA C
HMGA1_TSTD1	384	0.17878731515402166	TSU-28	MIA C
HMGA1_TSTD1	48	0.042980075465724	TSU-28	MIA C
HMGA1_TSTD1	64	0.05785259530258974	TSU-28	MIA C
HMGA1_TSTD1	8	0.005630929165783955	TSU-28	MIA C
HMGA1_TSTD1	96	0.0789074775172178	TSU-28	MIA C
HNF4A_TSTD1	12	0.008371976562292101	TSU-28	MIA C
HNF4A_TSTD1	128	0.09289059839244665	TSU-28	MIA C
HNF4A_TSTD1	16	0.010893560258978325	TSU-28	MIA C
HNF4A_TSTD1	192	0.12627035845746826	TSU-28	MIA C
HNF4A_TSTD1	24	0.0194133241746953	TSU-28	MIA C
HNF4A_TSTD1	256	0.15047667393135694	TSU-28	MIA C
HNF4A_TSTD1	32	0.024672682796547662	TSU-28	MIA C
HNF4A_TSTD1	384	0.12736366758312723	TSU-28	MIA C
HNF4A_TSTD1	48	0.03617084765579951	TSU-28	MIA C
HNF4A_TSTD1	64	0.047453735391603705	TSU-28	MIA C
HNF4A_TSTD1	8	0.002955618590260479	TSU-28	MIA C
HNF4A_TSTD1	96	0.08270456213445367	TSU-28	MIA C
HOPX_TSTD1	12	0.043463490216962095	TSU-28	MIA C
HOPX_TSTD1	128	0.29659709992455996	TSU-28	MIA C
HOPX_TSTD1	16	0.06037246949208833	TSU-28	MIA C
HOPX_TSTD1	192	0.3604127834807095	TSU-28	MIA C
HOPX_TSTD1	24	0.08900895463566474	TSU-28	MIA C
HOPX_TSTD1	256	0.3961685200035039	TSU-28	MIA C
HOPX_TSTD1	32	0.11493200853302969	TSU-28	MIA C
HOPX_TSTD1	384	0.4200734899191147	TSU-28	MIA C
HOPX_TSTD1	48	0.15042583971835435	TSU-28	MIA C
HOPX_TSTD1	64	0.1908272444597791	TSU-28	MIA C
HOPX_TSTD1	8	0.026859313596242457	TSU-28	MIA C
HOPX_TSTD1	96	0.2599322110131731	TSU-28	MIA C
HSD17B11_TSTD1	12	0.009392168952311937	TSU-28	MIA C
HSD17B11_TSTD1	128	0.16538108682629035	TSU-28	MIA C
HSD17B11_TSTD1	16	0.01339807412213465	TSU-28	MIA C
HSD17B11_TSTD1	192	0.25397392996286616	TSU-28	MIA C
HSD17B11_TSTD1	24	0.024890429179125043	TSU-28	MIA C
HSD17B11_TSTD1	256	0.3010331719848235	TSU-28	MIA C
HSD17B11_TSTD1	32	0.03535379513512749	TSU-28	MIA C
HSD17B11_TSTD1	384	0.3299002034102115	TSU-28	MIA C
HSD17B11_TSTD1	48	0.06184940273104424	TSU-28	MIA C
HSD17B11_TSTD1	64	0.09176589976970333	TSU-28	MIA C
HSD17B11_TSTD1	8	0.0031095981876703496	TSU-28	MIA C
HSD17B11_TSTD1	96	0.1372944519222712	TSU-28	MIA C
HYOU1_TSTD1	12	0.02008349725263638	TSU-28	MIA C
HYOU1_TSTD1	128	0.25989653562555876	TSU-28	MIA C
HYOU1_TSTD1	16	0.027744416000537574	TSU-28	MIA C
HYOU1_TSTD1	192	0.34887291187726355	TSU-28	MIA C
HYOU1_TSTD1	24	0.046244837749702554	TSU-28	MIA C
HYOU1_TSTD1	256	0.37926977551768	TSU-28	MIA C
HYOU1_TSTD1	32	0.07057429209359137	TSU-28	MIA C
HYOU1_TSTD1	384	0.4335353299851958	TSU-28	MIA C
HYOU1_TSTD1	48	0.10318855228964252	TSU-28	MIA C
HYOU1_TSTD1	64	0.1477548006343007	TSU-28	MIA C
HYOU1_TSTD1	8	0.00928697190712253	TSU-28	MIA C
HYOU1_TSTD1	96	0.21634819725569923	TSU-28	MIA C
ICAM1_TSTD1	12	0.049851536446603596	TSU-28	MIA C
ICAM1_TSTD1	128	0.3170427309305643	TSU-28	MIA C
ICAM1_TSTD1	16	0.06819502758116748	TSU-28	MIA C
ICAM1_TSTD1	192	0.38949581160697144	TSU-28	MIA C
ICAM1_TSTD1	24	0.09748284353038805	TSU-28	MIA C
ICAM1_TSTD1	256	0.4115714094309619	TSU-28	MIA C
ICAM1_TSTD1	32	0.13080719884808292	TSU-28	MIA C
ICAM1_TSTD1	384	0.41852242106762344	TSU-28	MIA C
ICAM1_TSTD1	48	0.1737572247435816	TSU-28	MIA C
ICAM1_TSTD1	64	0.2141942487261434	TSU-28	MIA C
ICAM1_TSTD1	8	0.02958837620616481	TSU-28	MIA C
ICAM1_TSTD1	96	0.28501465694414196	TSU-28	MIA C
ICOS_TSTD1	12	0.004187287422192047	TSU-28	MIA C
ICOS_TSTD1	128	0.052765853487161944	TSU-28	MIA C
ICOS_TSTD1	16	0.0012369981365492155	TSU-28	MIA C
ICOS_TSTD1	192	0.07011171552875015	TSU-28	MIA C
ICOS_TSTD1	24	0.003953499103286544	TSU-28	MIA C
ICOS_TSTD1	256	0.09340871206123642	TSU-28	MIA C
ICOS_TSTD1	32	0.0041344503038773725	TSU-28	MIA C
ICOS_TSTD1	384	0.14942244806838387	TSU-28	MIA C
ICOS_TSTD1	48	0.013135953309890853	TSU-28	MIA C
ICOS_TSTD1	64	0.026933800632490935	TSU-28	MIA C
ICOS_TSTD1	8	0.0013833706834728299	TSU-28	MIA C
ICOS_TSTD1	96	0.025523712175656008	TSU-28	MIA C
IDO1_TSTD1	12	0.009984259426897393	TSU-28	MIA C
IDO1_TSTD1	128	0.15364388796844108	TSU-28	MIA C
IDO1_TSTD1	16	0.018189572866235855	TSU-28	MIA C
IDO1_TSTD1	192	0.21511453796528776	TSU-28	MIA C
IDO1_TSTD1	24	0.027845583048231006	TSU-28	MIA C
IDO1_TSTD1	256	0.25412433754448643	TSU-28	MIA C
IDO1_TSTD1	32	0.03751111357998132	TSU-28	MIA C
IDO1_TSTD1	384	0.29315709338537027	TSU-28	MIA C
IDO1_TSTD1	48	0.0498628408451256	TSU-28	MIA C
IDO1_TSTD1	64	0.07806686925832639	TSU-28	MIA C
IDO1_TSTD1	8	0.008552328716518044	TSU-28	MIA C
IDO1_TSTD1	96	0.11524750963485303	TSU-28	MIA C
IGFBP3_TSTD1	12	3.7655593695143705e-4	TSU-28	MIA C
IGFBP3_TSTD1	128	0.037245316566379964	TSU-28	MIA C
IGFBP3_TSTD1	16	3.7838461089974106e-4	TSU-28	MIA C
IGFBP3_TSTD1	192	0.06542063720583792	TSU-28	MIA C
IGFBP3_TSTD1	24	-8.275625906046661e-4	TSU-28	MIA C
IGFBP3_TSTD1	256	0.07225570747872367	TSU-28	MIA C
IGFBP3_TSTD1	32	0.0016886488248182116	TSU-28	MIA C
IGFBP3_TSTD1	384	0.10379654119206388	TSU-28	MIA C
IGFBP3_TSTD1	48	0.011142416111515995	TSU-28	MIA C
IGFBP3_TSTD1	64	0.016630592018319186	TSU-28	MIA C
IGFBP3_TSTD1	8	-5.962741666071263e-4	TSU-28	MIA C
IGFBP3_TSTD1	96	0.016828637094119532	TSU-28	MIA C
IL1B_TSTD1	12	0.0036992663154324277	TSU-28	MIA C
IL1B_TSTD1	128	0.04670829795950087	TSU-28	MIA C
IL1B_TSTD1	16	0.0066537890509614	TSU-28	MIA C
IL1B_TSTD1	192	0.09460149892098603	TSU-28	MIA C
IL1B_TSTD1	24	0.011680432112999751	TSU-28	MIA C
IL1B_TSTD1	256	0.07279751140047531	TSU-28	MIA C
IL1B_TSTD1	32	0.01189866641160669	TSU-28	MIA C
IL1B_TSTD1	384	0.1461169358543438	TSU-28	MIA C
IL1B_TSTD1	48	0.02264226753983284	TSU-28	MIA C
IL1B_TSTD1	64	0.024727571302269546	TSU-28	MIA C
IL1B_TSTD1	8	0.003266056536001705	TSU-28	MIA C
IL1B_TSTD1	96	0.02947158250717896	TSU-28	MIA C
IL2RA_TSTD1	12	0.0015583134559571216	TSU-28	MIA C
IL2RA_TSTD1	128	0.0675562754849601	TSU-28	MIA C
IL2RA_TSTD1	16	9.077281992135127e-4	TSU-28	MIA C
IL2RA_TSTD1	192	0.11773791037775505	TSU-28	MIA C
IL2RA_TSTD1	24	0.005383750265572461	TSU-28	MIA C
IL2RA_TSTD1	256	0.14960761510262896	TSU-28	MIA C
IL2RA_TSTD1	32	0.009982927587630048	TSU-28	MIA C
IL2RA_TSTD1	384	0.22726021615576397	TSU-28	MIA C
IL2RA_TSTD1	48	0.017512104049550194	TSU-28	MIA C
IL2RA_TSTD1	64	0.030800347411564278	TSU-28	MIA C
IL2RA_TSTD1	8	6.769706609225763e-4	TSU-28	MIA C
IL2RA_TSTD1	96	0.047853870122910244	TSU-28	MIA C
IL2RG_TSTD1	12	0.0030008895697027785	TSU-28	MIA C
IL2RG_TSTD1	128	0.1436847792322076	TSU-28	MIA C
IL2RG_TSTD1	16	0.008547698106684364	TSU-28	MIA C
IL2RG_TSTD1	192	0.1885238803980106	TSU-28	MIA C
IL2RG_TSTD1	24	0.018286079656041013	TSU-28	MIA C
IL2RG_TSTD1	256	0.21142096534433574	TSU-28	MIA C
IL2RG_TSTD1	32	0.029512757183369393	TSU-28	MIA C
IL2RG_TSTD1	384	0.23603278115833204	TSU-28	MIA C
IL2RG_TSTD1	48	0.04360628101612765	TSU-28	MIA C
IL2RG_TSTD1	64	0.07385068638486995	TSU-28	MIA C
IL2RG_TSTD1	8	8.181102127271302e-4	TSU-28	MIA C
IL2RG_TSTD1	96	0.11151087997318634	TSU-28	MIA C
IL6_TSTD1	12	0.005207991803043831	TSU-28	MIA C
IL6_TSTD1	128	0.06911092002000158	TSU-28	MIA C
IL6_TSTD1	16	0.006947517092621323	TSU-28	MIA C
IL6_TSTD1	192	0.06880293412836373	TSU-28	MIA C
IL6_TSTD1	24	0.011970411546447908	TSU-28	MIA C
IL6_TSTD1	256	0.08789220990969562	TSU-28	MIA C
IL6_TSTD1	32	0.013207084248967268	TSU-28	MIA C
IL6_TSTD1	384	0.045705272269081346	TSU-28	MIA C
IL6_TSTD1	48	0.01968087966017877	TSU-28	MIA C
IL6_TSTD1	64	0.027855823785426958	TSU-28	MIA C
IL6_TSTD1	8	0.0026439210392640066	TSU-28	MIA C
IL6_TSTD1	96	0.03658154809292903	TSU-28	MIA C
ISG20_TSTD1	12	0.009565878267310113	TSU-28	MIA C
ISG20_TSTD1	128	0.15417798501169372	TSU-28	MIA C
ISG20_TSTD1	16	0.01258882207760922	TSU-28	MIA C
ISG20_TSTD1	192	0.23392393459350586	TSU-28	MIA C
ISG20_TSTD1	24	0.02275266875227036	TSU-28	MIA C
ISG20_TSTD1	256	0.2921895149276226	TSU-28	MIA C
ISG20_TSTD1	32	0.032759437000070515	TSU-28	MIA C
ISG20_TSTD1	384	0.2952796992815766	TSU-28	MIA C
ISG20_TSTD1	48	0.05827860303246008	TSU-28	MIA C
ISG20_TSTD1	64	0.083632867150707	TSU-28	MIA C
ISG20_TSTD1	8	0.005436596991845539	TSU-28	MIA C
ISG20_TSTD1	96	0.1308513636570364	TSU-28	MIA C
ITGAE_TSTD1	12	2.905698740323084e-4	TSU-28	MIA C
ITGAE_TSTD1	128	0.08800389238581914	TSU-28	MIA C
ITGAE_TSTD1	16	6.654087370065178e-5	TSU-28	MIA C
ITGAE_TSTD1	192	0.16436036716855632	TSU-28	MIA C
ITGAE_TSTD1	24	0.009494196637000182	TSU-28	MIA C
ITGAE_TSTD1	256	0.19670387559848332	TSU-28	MIA C
ITGAE_TSTD1	32	0.008748481014910305	TSU-28	MIA C
ITGAE_TSTD1	384	0.21905734822606784	TSU-28	MIA C
ITGAE_TSTD1	48	0.01823137058443647	TSU-28	MIA C
ITGAE_TSTD1	64	0.030896490428470758	TSU-28	MIA C
ITGAE_TSTD1	8	-0.0013360728191165918	TSU-28	MIA C
ITGAE_TSTD1	96	0.060913587894132135	TSU-28	MIA C
ITGAM_TSTD1	12	-6.453292116928411e-4	TSU-28	MIA C
ITGAM_TSTD1	128	0.09862896197604021	TSU-28	MIA C
ITGAM_TSTD1	16	0.002247425355378066	TSU-28	MIA C
ITGAM_TSTD1	192	0.17160033540337166	TSU-28	MIA C
ITGAM_TSTD1	24	0.0031729048777971486	TSU-28	MIA C
ITGAM_TSTD1	256	0.19816600093608455	TSU-28	MIA C
ITGAM_TSTD1	32	0.011571603712168867	TSU-28	MIA C
ITGAM_TSTD1	384	0.261705278603515	TSU-28	MIA C
ITGAM_TSTD1	48	0.02099389457576991	TSU-28	MIA C
ITGAM_TSTD1	64	0.04382820945420548	TSU-28	MIA C
ITGAM_TSTD1	8	0.0017656497383071175	TSU-28	MIA C
ITGAM_TSTD1	96	0.0637879543632411	TSU-28	MIA C
ITGAX_TSTD1	12	8.458010974068071e-4	TSU-28	MIA C
ITGAX_TSTD1	128	0.16534897258284956	TSU-28	MIA C
ITGAX_TSTD1	16	0.004795895384231914	TSU-28	MIA C
ITGAX_TSTD1	192	0.2461416909834097	TSU-28	MIA C
ITGAX_TSTD1	24	0.009483525007973495	TSU-28	MIA C
ITGAX_TSTD1	256	0.27801792411268317	TSU-28	MIA C
ITGAX_TSTD1	32	0.02191961899089541	TSU-28	MIA C
ITGAX_TSTD1	384	0.31672458478258925	TSU-28	MIA C
ITGAX_TSTD1	48	0.0411684766229844	TSU-28	MIA C
ITGAX_TSTD1	64	0.06706711324339218	TSU-28	MIA C
ITGAX_TSTD1	8	-0.0013953070568556883	TSU-28	MIA C
ITGAX_TSTD1	96	0.11717798977909816	TSU-28	MIA C
ITGBL1_TSTD1	12	-9.77758835251622e-4	TSU-28	MIA C
ITGBL1_TSTD1	128	0.21984403128395558	TSU-28	MIA C
ITGBL1_TSTD1	16	0.0015513875923491318	TSU-28	MIA C
ITGBL1_TSTD1	192	0.3149433621317362	TSU-28	MIA C
ITGBL1_TSTD1	24	0.014739578689477591	TSU-28	MIA C
ITGBL1_TSTD1	256	0.33581013440391355	TSU-28	MIA C
ITGBL1_TSTD1	32	0.032720799398471535	TSU-28	MIA C
ITGBL1_TSTD1	384	0.37542435037223804	TSU-28	MIA C
ITGBL1_TSTD1	48	0.06486424784546492	TSU-28	MIA C
ITGBL1_TSTD1	64	0.10721484271202389	TSU-28	MIA C
ITGBL1_TSTD1	8	-0.0048774745403013355	TSU-28	MIA C
ITGBL1_TSTD1	96	0.18357787254779392	TSU-28	MIA C
JUND_TSTD1	12	0.016627627588017332	TSU-28	MIA C
JUND_TSTD1	128	0.20618053094566285	TSU-28	MIA C
JUND_TSTD1	16	0.023643568570802062	TSU-28	MIA C
JUND_TSTD1	192	0.24708108963233855	TSU-28	MIA C
JUND_TSTD1	24	0.03857116460875313	TSU-28	MIA C
JUND_TSTD1	256	0.3050276960561062	TSU-28	MIA C
JUND_TSTD1	32	0.05222130654208272	TSU-28	MIA C
JUND_TSTD1	384	0.3336023261023684	TSU-28	MIA C
JUND_TSTD1	48	0.08462441618103246	TSU-28	MIA C
JUND_TSTD1	64	0.11512096054838844	TSU-28	MIA C
JUND_TSTD1	8	0.010037281118374378	TSU-28	MIA C
JUND_TSTD1	96	0.1678869283999042	TSU-28	MIA C
KCNK3_TSTD1	12	2.2343546548305484e-4	TSU-28	MIA C
KCNK3_TSTD1	128	0.058020074924898565	TSU-28	MIA C
KCNK3_TSTD1	16	7.805684671345046e-4	TSU-28	MIA C
KCNK3_TSTD1	192	0.11034913967426505	TSU-28	MIA C
KCNK3_TSTD1	24	0.005666864835835611	TSU-28	MIA C
KCNK3_TSTD1	256	0.15823589068585736	TSU-28	MIA C
KCNK3_TSTD1	32	0.0057616690213969	TSU-28	MIA C
KCNK3_TSTD1	384	0.15060292938759662	TSU-28	MIA C
KCNK3_TSTD1	48	0.01504357781549153	TSU-28	MIA C
KCNK3_TSTD1	64	0.0443757119103844	TSU-28	MIA C
KCNK3_TSTD1	8	-0.001592154341183492	TSU-28	MIA C
KCNK3_TSTD1	96	0.05165350660399949	TSU-28	MIA C
KDR_TSTD1	12	-1.3611745093866653e-4	TSU-28	MIA C
KDR_TSTD1	128	0.06942768607967129	TSU-28	MIA C
KDR_TSTD1	16	-0.002083695305410752	TSU-28	MIA C
KDR_TSTD1	192	0.08985925897647158	TSU-28	MIA C
KDR_TSTD1	24	0.0032844856063956544	TSU-28	MIA C
KDR_TSTD1	256	0.11802313166132711	TSU-28	MIA C
KDR_TSTD1	32	0.0019723753860933996	TSU-28	MIA C
KDR_TSTD1	384	0.14603536997341976	TSU-28	MIA C
KDR_TSTD1	48	0.019402738592481022	TSU-28	MIA C
KDR_TSTD1	64	0.0302919448884678	TSU-28	MIA C
KDR_TSTD1	8	-5.779297998452488e-4	TSU-28	MIA C
KDR_TSTD1	96	0.04920381481052949	TSU-28	MIA C
KIT_TSTD1	12	0.011605064124795315	TSU-28	MIA C
KIT_TSTD1	128	0.14567703945455757	TSU-28	MIA C
KIT_TSTD1	16	0.013842075345590132	TSU-28	MIA C
KIT_TSTD1	192	0.19050989218977327	TSU-28	MIA C
KIT_TSTD1	24	0.024331815605604167	TSU-28	MIA C
KIT_TSTD1	256	0.22480795815772023	TSU-28	MIA C
KIT_TSTD1	32	0.04075599404177771	TSU-28	MIA C
KIT_TSTD1	384	0.2803617101878216	TSU-28	MIA C
KIT_TSTD1	48	0.053444299234664684	TSU-28	MIA C
KIT_TSTD1	64	0.07161354132069675	TSU-28	MIA C
KIT_TSTD1	8	0.004894629248593417	TSU-28	MIA C
KIT_TSTD1	96	0.11241076271473864	TSU-28	MIA C
KLF5_TSTD1	12	0.016493262907103325	TSU-28	MIA C
KLF5_TSTD1	128	0.20222973472757655	TSU-28	MIA C
KLF5_TSTD1	16	0.023804522008713098	TSU-28	MIA C
KLF5_TSTD1	192	0.2582070847654485	TSU-28	MIA C
KLF5_TSTD1	24	0.03447245867799821	TSU-28	MIA C
KLF5_TSTD1	256	0.3353441576435247	TSU-28	MIA C
KLF5_TSTD1	32	0.05230415304270248	TSU-28	MIA C
KLF5_TSTD1	384	0.3510988809957919	TSU-28	MIA C
KLF5_TSTD1	48	0.0826190659884012	TSU-28	MIA C
KLF5_TSTD1	64	0.11128951122535344	TSU-28	MIA C
KLF5_TSTD1	8	0.007967358737495284	TSU-28	MIA C
KLF5_TSTD1	96	0.15170774546365157	TSU-28	MIA C
KLK11_TSTD1	12	4.7176301668792593e-4	TSU-28	MIA C
KLK11_TSTD1	128	0.04118487627705056	TSU-28	MIA C
KLK11_TSTD1	16	0.0016528546782907246	TSU-28	MIA C
KLK11_TSTD1	192	0.04559240602231652	TSU-28	MIA C
KLK11_TSTD1	24	0.005643478170843451	TSU-28	MIA C
KLK11_TSTD1	256	0.05458007738265478	TSU-28	MIA C
KLK11_TSTD1	32	0.00598945019937056	TSU-28	MIA C
KLK11_TSTD1	384	0.08421263967737076	TSU-28	MIA C
KLK11_TSTD1	48	0.01057737827208705	TSU-28	MIA C
KLK11_TSTD1	64	0.019274573716889603	TSU-28	MIA C
KLK11_TSTD1	8	7.283087260042063e-4	TSU-28	MIA C
KLK11_TSTD1	96	0.03510814442612537	TSU-28	MIA C
KRT14_TSTD1	12	0.005652310738036795	TSU-28	MIA C
KRT14_TSTD1	128	0.09601559530188976	TSU-28	MIA C
KRT14_TSTD1	16	0.010274107632031496	TSU-28	MIA C
KRT14_TSTD1	192	0.1471376262986347	TSU-28	MIA C
KRT14_TSTD1	24	0.0167687504911578	TSU-28	MIA C
KRT14_TSTD1	256	0.1991786969282388	TSU-28	MIA C
KRT14_TSTD1	32	0.02258436300194501	TSU-28	MIA C
KRT14_TSTD1	384	0.23642215962922436	TSU-28	MIA C
KRT14_TSTD1	48	0.03441868398819881	TSU-28	MIA C
KRT14_TSTD1	64	0.04441523307998474	TSU-28	MIA C
KRT14_TSTD1	8	0.002474280809714986	TSU-28	MIA C
KRT14_TSTD1	96	0.0679527629537088	TSU-28	MIA C
KRT5_TSTD1	12	7.200970248575247e-4	TSU-28	MIA C
KRT5_TSTD1	128	0.004210944390471193	TSU-28	MIA C
KRT5_TSTD1	16	0.0017065828363452761	TSU-28	MIA C
KRT5_TSTD1	192	0.020761812929582565	TSU-28	MIA C
KRT5_TSTD1	24	0.0036076144661906315	TSU-28	MIA C
KRT5_TSTD1	256	0.004718072637178199	TSU-28	MIA C
KRT5_TSTD1	32	0.0014421693078321605	TSU-28	MIA C
KRT5_TSTD1	384	0.02879433936778806	TSU-28	MIA C
KRT5_TSTD1	48	0.010139799870647464	TSU-28	MIA C
KRT5_TSTD1	64	0.004478788722970422	TSU-28	MIA C
KRT5_TSTD1	8	3.9919507063962883e-4	TSU-28	MIA C
KRT5_TSTD1	96	0.0070578219191561285	TSU-28	MIA C
KRT8_TSTD1	12	0.06665581318312505	TSU-28	MIA C
KRT8_TSTD1	128	0.31641248733058197	TSU-28	MIA C
KRT8_TSTD1	16	0.08479158348337203	TSU-28	MIA C
KRT8_TSTD1	192	0.3767475116437287	TSU-28	MIA C
KRT8_TSTD1	24	0.11744920718464813	TSU-28	MIA C
KRT8_TSTD1	256	0.3933171959551507	TSU-28	MIA C
KRT8_TSTD1	32	0.1414319642220657	TSU-28	MIA C
KRT8_TSTD1	384	0.3983285599100768	TSU-28	MIA C
KRT8_TSTD1	48	0.18779568106158792	TSU-28	MIA C
KRT8_TSTD1	64	0.22815065328886566	TSU-28	MIA C
KRT8_TSTD1	8	0.04272754277339381	TSU-28	MIA C
KRT8_TSTD1	96	0.2889357763381382	TSU-28	MIA C
KRT81_TSTD1	12	0.0021080107004509	TSU-28	MIA C
KRT81_TSTD1	128	0.07279823862442775	TSU-28	MIA C
KRT81_TSTD1	16	0.0050189629769923465	TSU-28	MIA C
KRT81_TSTD1	192	0.08853210733544481	TSU-28	MIA C
KRT81_TSTD1	24	0.005560477429406013	TSU-28	MIA C
KRT81_TSTD1	256	0.11420770772197705	TSU-28	MIA C
KRT81_TSTD1	32	0.013359621855110047	TSU-28	MIA C
KRT81_TSTD1	384	0.17220581983621858	TSU-28	MIA C
KRT81_TSTD1	48	0.02187052983401364	TSU-28	MIA C
KRT81_TSTD1	64	0.026846514227711154	TSU-28	MIA C
KRT81_TSTD1	8	7.871888226845461e-5	TSU-28	MIA C
KRT81_TSTD1	96	0.044414478811850795	TSU-28	MIA C
KRT86_TSTD1	12	0.005176538378133739	TSU-28	MIA C
KRT86_TSTD1	128	0.05899267195775959	TSU-28	MIA C
KRT86_TSTD1	16	0.006439129659124036	TSU-28	MIA C
KRT86_TSTD1	192	0.13247169965265623	TSU-28	MIA C
KRT86_TSTD1	24	0.009626147418892483	TSU-28	MIA C
KRT86_TSTD1	256	0.14300997024797138	TSU-28	MIA C
KRT86_TSTD1	32	0.015766186495546543	TSU-28	MIA C
KRT86_TSTD1	384	0.21168331593459622	TSU-28	MIA C
KRT86_TSTD1	48	0.02261166318145288	TSU-28	MIA C
KRT86_TSTD1	64	0.03389511621986111	TSU-28	MIA C
KRT86_TSTD1	8	0.004215242173716311	TSU-28	MIA C
KRT86_TSTD1	96	0.06435950722543364	TSU-28	MIA C
LAG3_TSTD1	12	0.006365516858441577	TSU-28	MIA C
LAG3_TSTD1	128	0.07283899135911487	TSU-28	MIA C
LAG3_TSTD1	16	0.01292738462502455	TSU-28	MIA C
LAG3_TSTD1	192	0.06951013673165432	TSU-28	MIA C
LAG3_TSTD1	24	0.01753327793391796	TSU-28	MIA C
LAG3_TSTD1	256	0.08133362431386	TSU-28	MIA C
LAG3_TSTD1	32	0.019167840367380777	TSU-28	MIA C
LAG3_TSTD1	384	0.10393032344522347	TSU-28	MIA C
LAG3_TSTD1	48	0.03379996439903501	TSU-28	MIA C
LAG3_TSTD1	64	0.043969915213556116	TSU-28	MIA C
LAG3_TSTD1	8	0.004295294036713307	TSU-28	MIA C
LAG3_TSTD1	96	0.056496183398530075	TSU-28	MIA C
LAMC3_TSTD1	12	0.0011341247842054662	TSU-28	MIA C
LAMC3_TSTD1	128	0.06014613646605027	TSU-28	MIA C
LAMC3_TSTD1	16	0.0017437125446873544	TSU-28	MIA C
LAMC3_TSTD1	192	0.07002496594564808	TSU-28	MIA C
LAMC3_TSTD1	24	0.002911324839884876	TSU-28	MIA C
LAMC3_TSTD1	256	0.09462420805527083	TSU-28	MIA C
LAMC3_TSTD1	32	0.00960373454530439	TSU-28	MIA C
LAMC3_TSTD1	384	0.0890560129537637	TSU-28	MIA C
LAMC3_TSTD1	48	0.01043176222597709	TSU-28	MIA C
LAMC3_TSTD1	64	0.018049550728999282	TSU-28	MIA C
LAMC3_TSTD1	8	-3.904681427301042e-4	TSU-28	MIA C
LAMC3_TSTD1	96	0.03471462952847448	TSU-28	MIA C
LAMP3_TSTD1	12	0.019970476159536274	TSU-28	MIA C
LAMP3_TSTD1	128	0.21140659234571155	TSU-28	MIA C
LAMP3_TSTD1	16	0.030915353964875047	TSU-28	MIA C
LAMP3_TSTD1	192	0.24528942389870295	TSU-28	MIA C
LAMP3_TSTD1	24	0.0420997574319961	TSU-28	MIA C
LAMP3_TSTD1	256	0.2903353287087573	TSU-28	MIA C
LAMP3_TSTD1	32	0.0625145843738343	TSU-28	MIA C
LAMP3_TSTD1	384	0.29282158635321087	TSU-28	MIA C
LAMP3_TSTD1	48	0.08567543777369625	TSU-28	MIA C
LAMP3_TSTD1	64	0.12561563235728837	TSU-28	MIA C
LAMP3_TSTD1	8	0.011706411843789795	TSU-28	MIA C
LAMP3_TSTD1	96	0.17680654108081226	TSU-28	MIA C
LAT_TSTD1	12	0.005360418693662684	TSU-28	MIA C
LAT_TSTD1	128	0.07888957706145848	TSU-28	MIA C
LAT_TSTD1	16	0.005983727202660391	TSU-28	MIA C
LAT_TSTD1	192	0.11770760033109268	TSU-28	MIA C
LAT_TSTD1	24	0.010093458465554142	TSU-28	MIA C
LAT_TSTD1	256	0.13735985962416783	TSU-28	MIA C
LAT_TSTD1	32	0.020915112339918218	TSU-28	MIA C
LAT_TSTD1	384	0.20421856246424214	TSU-28	MIA C
LAT_TSTD1	48	0.029997370486436335	TSU-28	MIA C
LAT_TSTD1	64	0.044488437655485664	TSU-28	MIA C
LAT_TSTD1	8	0.0014788360468505181	TSU-28	MIA C
LAT_TSTD1	96	0.06274257573645209	TSU-28	MIA C
LCK_TSTD1	12	0.001381564957545874	TSU-28	MIA C
LCK_TSTD1	128	0.09240093284535697	TSU-28	MIA C
LCK_TSTD1	16	0.0047540975972227405	TSU-28	MIA C
LCK_TSTD1	192	0.1460029682833061	TSU-28	MIA C
LCK_TSTD1	24	0.0077385515054776	TSU-28	MIA C
LCK_TSTD1	256	0.16720646044273765	TSU-28	MIA C
LCK_TSTD1	32	0.013832410440261081	TSU-28	MIA C
LCK_TSTD1	384	0.19262031941873098	TSU-28	MIA C
LCK_TSTD1	48	0.026251895392743887	TSU-28	MIA C
LCK_TSTD1	64	0.04297494981375316	TSU-28	MIA C
LCK_TSTD1	8	0.0017976443385211468	TSU-28	MIA C
LCK_TSTD1	96	0.06796433813917749	TSU-28	MIA C
LGALS2_TSTD1	12	0.0012994639321164427	TSU-28	MIA C
LGALS2_TSTD1	128	0.06307981014687479	TSU-28	MIA C
LGALS2_TSTD1	16	0.0011788422490494807	TSU-28	MIA C
LGALS2_TSTD1	192	0.09612872929034734	TSU-28	MIA C
LGALS2_TSTD1	24	0.0019312835116307425	TSU-28	MIA C
LGALS2_TSTD1	256	0.13314663017988765	TSU-28	MIA C
LGALS2_TSTD1	32	0.0013920842595633914	TSU-28	MIA C
LGALS2_TSTD1	384	0.13543044421081255	TSU-28	MIA C
LGALS2_TSTD1	48	0.008082021980483304	TSU-28	MIA C
LGALS2_TSTD1	64	0.029366626823919603	TSU-28	MIA C
LGALS2_TSTD1	8	9.47362096038935e-4	TSU-28	MIA C
LGALS2_TSTD1	96	0.049494629676538573	TSU-28	MIA C
LGALS3BP_TSTD1	12	0.03757153540422378	TSU-28	MIA C
LGALS3BP_TSTD1	128	0.2895440419780771	TSU-28	MIA C
LGALS3BP_TSTD1	16	0.04894426788813272	TSU-28	MIA C
LGALS3BP_TSTD1	192	0.3629715869057639	TSU-28	MIA C
LGALS3BP_TSTD1	24	0.07934566525427829	TSU-28	MIA C
LGALS3BP_TSTD1	256	0.38040524180112356	TSU-28	MIA C
LGALS3BP_TSTD1	32	0.1055225818776681	TSU-28	MIA C
LGALS3BP_TSTD1	384	0.42158360306052506	TSU-28	MIA C
LGALS3BP_TSTD1	48	0.1420622389059636	TSU-28	MIA C
LGALS3BP_TSTD1	64	0.18582169562621267	TSU-28	MIA C
LGALS3BP_TSTD1	8	0.021638038184029044	TSU-28	MIA C
LGALS3BP_TSTD1	96	0.245852762101579	TSU-28	MIA C
LGI4_TSTD1	12	9.152658874178313e-4	TSU-28	MIA C
LGI4_TSTD1	128	0.019838701493806628	TSU-28	MIA C
LGI4_TSTD1	16	-0.0013457749655774744	TSU-28	MIA C
LGI4_TSTD1	192	0.02508417481354336	TSU-28	MIA C
LGI4_TSTD1	24	0.006419004409791667	TSU-28	MIA C
LGI4_TSTD1	256	0.03449326389411581	TSU-28	MIA C
LGI4_TSTD1	32	0.0018024417613145415	TSU-28	MIA C
LGI4_TSTD1	384	0.05636393842640994	TSU-28	MIA C
LGI4_TSTD1	48	-0.0046109929667285466	TSU-28	MIA C
LGI4_TSTD1	64	-0.0028424388710257013	TSU-28	MIA C
LGI4_TSTD1	8	7.419964614745402e-4	TSU-28	MIA C
LGI4_TSTD1	96	0.009378045335323422	TSU-28	MIA C
LGR5_TSTD1	12	0.005370178700075606	TSU-28	MIA C
LGR5_TSTD1	128	0.061406807120312726	TSU-28	MIA C
LGR5_TSTD1	16	0.004716322618336703	TSU-28	MIA C
LGR5_TSTD1	192	0.0786453694752188	TSU-28	MIA C
LGR5_TSTD1	24	0.008665463999067416	TSU-28	MIA C
LGR5_TSTD1	256	0.1075215015225662	TSU-28	MIA C
LGR5_TSTD1	32	0.013211002815066684	TSU-28	MIA C
LGR5_TSTD1	384	0.11315423315540758	TSU-28	MIA C
LGR5_TSTD1	48	0.02458127586781415	TSU-28	MIA C
LGR5_TSTD1	64	0.02824593300619846	TSU-28	MIA C
LGR5_TSTD1	8	0.002433736120456519	TSU-28	MIA C
LGR5_TSTD1	96	0.04194435124900415	TSU-28	MIA C
LGR6_TSTD1	12	0.0013344911121478868	TSU-28	MIA C
LGR6_TSTD1	128	0.06478595985928197	TSU-28	MIA C
LGR6_TSTD1	16	6.084573859788576e-4	TSU-28	MIA C
LGR6_TSTD1	192	0.10144031596366614	TSU-28	MIA C
LGR6_TSTD1	24	0.003168313746012287	TSU-28	MIA C
LGR6_TSTD1	256	0.13790312419497594	TSU-28	MIA C
LGR6_TSTD1	32	0.008835937825073442	TSU-28	MIA C
LGR6_TSTD1	384	0.16755124731175253	TSU-28	MIA C
LGR6_TSTD1	48	0.021377526027718974	TSU-28	MIA C
LGR6_TSTD1	64	0.026015152839331795	TSU-28	MIA C
LGR6_TSTD1	8	5.816942445525276e-4	TSU-28	MIA C
LGR6_TSTD1	96	0.03611689942748462	TSU-28	MIA C
LILRA1_TSTD1	12	0.00218322852589285	TSU-28	MIA C
LILRA1_TSTD1	128	0.042006527903530315	TSU-28	MIA C
LILRA1_TSTD1	16	0.0041975766071423145	TSU-28	MIA C
LILRA1_TSTD1	192	0.049419875740563446	TSU-28	MIA C
LILRA1_TSTD1	24	0.005545983299772985	TSU-28	MIA C
LILRA1_TSTD1	256	0.0449110874389962	TSU-28	MIA C
LILRA1_TSTD1	32	0.010902718074404604	TSU-28	MIA C
LILRA1_TSTD1	384	0.025593440511801676	TSU-28	MIA C
LILRA1_TSTD1	48	0.011999763025768889	TSU-28	MIA C
LILRA1_TSTD1	64	0.013994149663489556	TSU-28	MIA C
LILRA1_TSTD1	8	0.0015952474049942397	TSU-28	MIA C
LILRA1_TSTD1	96	0.03290956730989464	TSU-28	MIA C
LILRA5_TSTD1	12	7.161821650342163e-4	TSU-28	MIA C
LILRA5_TSTD1	128	0.008974650764803608	TSU-28	MIA C
LILRA5_TSTD1	16	-0.0014654547311377907	TSU-28	MIA C
LILRA5_TSTD1	192	0.052898430525349475	TSU-28	MIA C
LILRA5_TSTD1	24	9.38886961388608e-4	TSU-28	MIA C
LILRA5_TSTD1	256	0.05524835723248727	TSU-28	MIA C
LILRA5_TSTD1	32	0.004947346998503519	TSU-28	MIA C
LILRA5_TSTD1	384	0.049158728628636204	TSU-28	MIA C
LILRA5_TSTD1	48	-0.0019686053180915882	TSU-28	MIA C
LILRA5_TSTD1	64	2.1577135750940085e-4	TSU-28	MIA C
LILRA5_TSTD1	8	-6.349601072771596e-5	TSU-28	MIA C
LILRA5_TSTD1	96	0.01356759819684524	TSU-28	MIA C
LILRB2_TSTD1	12	0.003836487965582714	TSU-28	MIA C
LILRB2_TSTD1	128	0.041288140539036775	TSU-28	MIA C
LILRB2_TSTD1	16	0.0057221884896784024	TSU-28	MIA C
LILRB2_TSTD1	192	0.082592711327895	TSU-28	MIA C
LILRB2_TSTD1	24	0.005668267054203751	TSU-28	MIA C
LILRB2_TSTD1	256	0.09870601993089738	TSU-28	MIA C
LILRB2_TSTD1	32	0.011452280212817134	TSU-28	MIA C
LILRB2_TSTD1	384	0.08977006169181274	TSU-28	MIA C
LILRB2_TSTD1	48	0.016467771210499887	TSU-28	MIA C
LILRB2_TSTD1	64	0.021185328028363877	TSU-28	MIA C
LILRB2_TSTD1	8	-0.0013449988558798818	TSU-28	MIA C
LILRB2_TSTD1	96	0.025329026017002813	TSU-28	MIA C
LILRB4_TSTD1	12	0.0032460610940429836	TSU-28	MIA C
LILRB4_TSTD1	128	0.0671605228585	TSU-28	MIA C
LILRB4_TSTD1	16	0.009006002083214391	TSU-28	MIA C
LILRB4_TSTD1	192	0.08723034905175484	TSU-28	MIA C
LILRB4_TSTD1	24	0.008806700209129449	TSU-28	MIA C
LILRB4_TSTD1	256	0.08419486362295268	TSU-28	MIA C
LILRB4_TSTD1	32	0.012655497791487967	TSU-28	MIA C
LILRB4_TSTD1	384	0.10796009977861501	TSU-28	MIA C
LILRB4_TSTD1	48	0.01986560941512715	TSU-28	MIA C
LILRB4_TSTD1	64	0.025711243959995904	TSU-28	MIA C
LILRB4_TSTD1	8	0.0020934046804021687	TSU-28	MIA C
LILRB4_TSTD1	96	0.02881035633214696	TSU-28	MIA C
LIMD2_TSTD1	12	0.0018932135968209168	TSU-28	MIA C
LIMD2_TSTD1	128	0.04240603839764321	TSU-28	MIA C
LIMD2_TSTD1	16	0.004170692956810973	TSU-28	MIA C
LIMD2_TSTD1	192	0.08583649288040558	TSU-28	MIA C
LIMD2_TSTD1	24	0.0052417996559767305	TSU-28	MIA C
LIMD2_TSTD1	256	0.07207181199998755	TSU-28	MIA C
LIMD2_TSTD1	32	0.011169887259209144	TSU-28	MIA C
LIMD2_TSTD1	384	0.10080942335120176	TSU-28	MIA C
LIMD2_TSTD1	48	0.01735014347229269	TSU-28	MIA C
LIMD2_TSTD1	64	0.02113426309881998	TSU-28	MIA C
LIMD2_TSTD1	8	4.2499023492924206e-4	TSU-28	MIA C
LIMD2_TSTD1	96	0.04099723549791639	TSU-28	MIA C
LMOD1_TSTD1	12	-0.0024436558872804933	TSU-28	MIA C
LMOD1_TSTD1	128	0.08320667098077522	TSU-28	MIA C
LMOD1_TSTD1	16	-0.002706473267204155	TSU-28	MIA C
LMOD1_TSTD1	192	0.1601599154354229	TSU-28	MIA C
LMOD1_TSTD1	24	-0.0014349969114023557	TSU-28	MIA C
LMOD1_TSTD1	256	0.20964142448784304	TSU-28	MIA C
LMOD1_TSTD1	32	1.1767757405103035e-4	TSU-28	MIA C
LMOD1_TSTD1	384	0.24690379098959792	TSU-28	MIA C
LMOD1_TSTD1	48	0.014845982502174579	TSU-28	MIA C
LMOD1_TSTD1	64	0.041216530835920966	TSU-28	MIA C
LMOD1_TSTD1	8	-0.003400723000408601	TSU-28	MIA C
LMOD1_TSTD1	96	0.06655213689071598	TSU-28	MIA C
LPO_TSTD1	12	-1.2722986079419935e-4	TSU-28	MIA C
LPO_TSTD1	128	0.0025220135728403832	TSU-28	MIA C
LPO_TSTD1	16	0.001489683193723376	TSU-28	MIA C
LPO_TSTD1	192	-0.001932526224923901	TSU-28	MIA C
LPO_TSTD1	24	0.001316228944030168	TSU-28	MIA C
LPO_TSTD1	256	-0.01012313523844509	TSU-28	MIA C
LPO_TSTD1	32	3.2132906109011097e-4	TSU-28	MIA C
LPO_TSTD1	384	-0.030746983550611617	TSU-28	MIA C
LPO_TSTD1	48	-4.518784650156512e-4	TSU-28	MIA C
LPO_TSTD1	64	-0.003566117661387058	TSU-28	MIA C
LPO_TSTD1	8	0.0013505348641178654	TSU-28	MIA C
LPO_TSTD1	96	0.005381750490394516	TSU-28	MIA C
LRRC70_TSTD1	12	0.0051532058395654685	TSU-28	MIA C
LRRC70_TSTD1	128	0.055719522532120494	TSU-28	MIA C
LRRC70_TSTD1	16	0.009118728007698383	TSU-28	MIA C
LRRC70_TSTD1	192	0.08469133611272901	TSU-28	MIA C
LRRC70_TSTD1	24	0.007838501361950674	TSU-28	MIA C
LRRC70_TSTD1	256	0.1142771056485998	TSU-28	MIA C
LRRC70_TSTD1	32	0.01368162805077313	TSU-28	MIA C
LRRC70_TSTD1	384	0.11510716576786813	TSU-28	MIA C
LRRC70_TSTD1	48	0.01756023724434748	TSU-28	MIA C
LRRC70_TSTD1	64	0.02622871053185106	TSU-28	MIA C
LRRC70_TSTD1	8	0.0028207064774560743	TSU-28	MIA C
LRRC70_TSTD1	96	0.028751923044070374	TSU-28	MIA C
LTBP2_TSTD1	12	8.433155048985175e-4	TSU-28	MIA C
LTBP2_TSTD1	128	0.2182078708328927	TSU-28	MIA C
LTBP2_TSTD1	16	0.004002412709671912	TSU-28	MIA C
LTBP2_TSTD1	192	0.28998153209522814	TSU-28	MIA C
LTBP2_TSTD1	24	0.015777538017850777	TSU-28	MIA C
LTBP2_TSTD1	256	0.30893196956042346	TSU-28	MIA C
LTBP2_TSTD1	32	0.036959911099829205	TSU-28	MIA C
LTBP2_TSTD1	384	0.34088875773026883	TSU-28	MIA C
LTBP2_TSTD1	48	0.0691209602763675	TSU-28	MIA C
LTBP2_TSTD1	64	0.10982700771091501	TSU-28	MIA C
LTBP2_TSTD1	8	-0.0027883258385440726	TSU-28	MIA C
LTBP2_TSTD1	96	0.17938683339970807	TSU-28	MIA C
LYVE1_TSTD1	12	-0.0011571509656965362	TSU-28	MIA C
LYVE1_TSTD1	128	-0.006670316306618375	TSU-28	MIA C
LYVE1_TSTD1	16	-0.0028446316436429556	TSU-28	MIA C
LYVE1_TSTD1	192	0.00559221164772767	TSU-28	MIA C
LYVE1_TSTD1	24	-6.27651561712032e-4	TSU-28	MIA C
LYVE1_TSTD1	256	0.015611981923774824	TSU-28	MIA C
LYVE1_TSTD1	32	-0.0015380409263181824	TSU-28	MIA C
LYVE1_TSTD1	384	0.04527403135284048	TSU-28	MIA C
LYVE1_TSTD1	48	5.679850800011279e-4	TSU-28	MIA C
LYVE1_TSTD1	64	0.0012320121486301713	TSU-28	MIA C
LYVE1_TSTD1	8	-0.0010478418831883023	TSU-28	MIA C
LYVE1_TSTD1	96	3.784170058177393e-4	TSU-28	MIA C
MALL_TSTD1	12	0.048684859065322	TSU-28	MIA C
MALL_TSTD1	128	0.32388193286030925	TSU-28	MIA C
MALL_TSTD1	16	0.0681890797495895	TSU-28	MIA C
MALL_TSTD1	192	0.3784358585114689	TSU-28	MIA C
MALL_TSTD1	24	0.09775733938218997	TSU-28	MIA C
MALL_TSTD1	256	0.40898165149549026	TSU-28	MIA C
MALL_TSTD1	32	0.13537459446130176	TSU-28	MIA C
MALL_TSTD1	384	0.4200671682783138	TSU-28	MIA C
MALL_TSTD1	48	0.17281535695240444	TSU-28	MIA C
MALL_TSTD1	64	0.2179939332216064	TSU-28	MIA C
MALL_TSTD1	8	0.03164534247117526	TSU-28	MIA C
MALL_TSTD1	96	0.2730719393695499	TSU-28	MIA C
MARCO_TSTD1	12	0.006722487934871862	TSU-28	MIA C
MARCO_TSTD1	128	0.1107558714861806	TSU-28	MIA C
MARCO_TSTD1	16	0.01195668283295561	TSU-28	MIA C
MARCO_TSTD1	192	0.16441886670955633	TSU-28	MIA C
MARCO_TSTD1	24	0.02026763425700764	TSU-28	MIA C
MARCO_TSTD1	256	0.2034387453830539	TSU-28	MIA C
MARCO_TSTD1	32	0.031229496713737624	TSU-28	MIA C
MARCO_TSTD1	384	0.2332319689068358	TSU-28	MIA C
MARCO_TSTD1	48	0.0430139880785251	TSU-28	MIA C
MARCO_TSTD1	64	0.05325934158201202	TSU-28	MIA C
MARCO_TSTD1	8	0.0030093851136849263	TSU-28	MIA C
MARCO_TSTD1	96	0.0847899159904435	TSU-28	MIA C
MEDAG_TSTD1	12	0.0028165347179242533	TSU-28	MIA C
MEDAG_TSTD1	128	0.02364117494739691	TSU-28	MIA C
MEDAG_TSTD1	16	0.002298934739424546	TSU-28	MIA C
MEDAG_TSTD1	192	0.0753778482481222	TSU-28	MIA C
MEDAG_TSTD1	24	0.005514577349088046	TSU-28	MIA C
MEDAG_TSTD1	256	0.025230730100922038	TSU-28	MIA C
MEDAG_TSTD1	32	0.0032045721886788995	TSU-28	MIA C
MEDAG_TSTD1	384	0.03734322829596243	TSU-28	MIA C
MEDAG_TSTD1	48	0.006732170383182962	TSU-28	MIA C
MEDAG_TSTD1	64	0.010639029923658465	TSU-28	MIA C
MEDAG_TSTD1	8	3.957941145697921e-4	TSU-28	MIA C
MEDAG_TSTD1	96	0.02245198029971807	TSU-28	MIA C
MET_TSTD1	12	0.0424662983971578	TSU-28	MIA C
MET_TSTD1	128	0.3039119167892241	TSU-28	MIA C
MET_TSTD1	16	0.059238958660556715	TSU-28	MIA C
MET_TSTD1	192	0.3786283358290581	TSU-28	MIA C
MET_TSTD1	24	0.08745360518520762	TSU-28	MIA C
MET_TSTD1	256	0.39634408572930224	TSU-28	MIA C
MET_TSTD1	32	0.11552696448799599	TSU-28	MIA C
MET_TSTD1	384	0.40174556235809955	TSU-28	MIA C
MET_TSTD1	48	0.15672588389342604	TSU-28	MIA C
MET_TSTD1	64	0.19707460650519093	TSU-28	MIA C
MET_TSTD1	8	0.02731745836509726	TSU-28	MIA C
MET_TSTD1	96	0.254123448274739	TSU-28	MIA C
MKI67_TSTD1	12	0.004515389198367443	TSU-28	MIA C
MKI67_TSTD1	128	0.060715283031577416	TSU-28	MIA C
MKI67_TSTD1	16	0.002088965921304437	TSU-28	MIA C
MKI67_TSTD1	192	0.12066929244537171	TSU-28	MIA C
MKI67_TSTD1	24	0.008905586463686173	TSU-28	MIA C
MKI67_TSTD1	256	0.14450642689578516	TSU-28	MIA C
MKI67_TSTD1	32	0.013864608042851856	TSU-28	MIA C
MKI67_TSTD1	384	0.19648946351138263	TSU-28	MIA C
MKI67_TSTD1	48	0.020984356436592713	TSU-28	MIA C
MKI67_TSTD1	64	0.03300107382446309	TSU-28	MIA C
MKI67_TSTD1	8	0.002724184897998395	TSU-28	MIA C
MKI67_TSTD1	96	0.03863975524237744	TSU-28	MIA C
MLLT11_TSTD1	12	-6.333493990139162e-4	TSU-28	MIA C
MLLT11_TSTD1	128	0.0016336801292107413	TSU-28	MIA C
MLLT11_TSTD1	16	7.676668772681635e-4	TSU-28	MIA C
MLLT11_TSTD1	192	0.0457712195230259	TSU-28	MIA C
MLLT11_TSTD1	24	0.0056047457900678475	TSU-28	MIA C
MLLT11_TSTD1	256	0.03374239304898697	TSU-28	MIA C
MLLT11_TSTD1	32	0.002643665967354053	TSU-28	MIA C
MLLT11_TSTD1	384	0.04732705959668717	TSU-28	MIA C
MLLT11_TSTD1	48	0.011649920341362021	TSU-28	MIA C
MLLT11_TSTD1	64	0.005592646541537985	TSU-28	MIA C
MLLT11_TSTD1	8	-1.220370158914813e-4	TSU-28	MIA C
MLLT11_TSTD1	96	0.009356402905153596	TSU-28	MIA C
MMP11_TSTD1	12	0.0016474309757866731	TSU-28	MIA C
MMP11_TSTD1	128	0.029576372380882867	TSU-28	MIA C
MMP11_TSTD1	16	0.001522836617730643	TSU-28	MIA C
MMP11_TSTD1	192	0.05416197027507615	TSU-28	MIA C
MMP11_TSTD1	24	8.376220534417241e-4	TSU-28	MIA C
MMP11_TSTD1	256	0.05400510793262033	TSU-28	MIA C
MMP11_TSTD1	32	0.002010181317277194	TSU-28	MIA C
MMP11_TSTD1	384	0.05764702792640943	TSU-28	MIA C
MMP11_TSTD1	48	0.00960797432464129	TSU-28	MIA C
MMP11_TSTD1	64	0.00998171801089867	TSU-28	MIA C
MMP11_TSTD1	8	0.0019297210927518424	TSU-28	MIA C
MMP11_TSTD1	96	0.026209627280214243	TSU-28	MIA C
MMP7_TSTD1	12	0.013381728095679682	TSU-28	MIA C
MMP7_TSTD1	128	0.07125724663001198	TSU-28	MIA C
MMP7_TSTD1	16	0.01860831371996303	TSU-28	MIA C
MMP7_TSTD1	192	0.10513192162470716	TSU-28	MIA C
MMP7_TSTD1	24	0.025786998835093968	TSU-28	MIA C
MMP7_TSTD1	256	0.09451893041231935	TSU-28	MIA C
MMP7_TSTD1	32	0.030420484137761106	TSU-28	MIA C
MMP7_TSTD1	384	0.14044131878436708	TSU-28	MIA C
MMP7_TSTD1	48	0.04436131191108596	TSU-28	MIA C
MMP7_TSTD1	64	0.05878137742312292	TSU-28	MIA C
MMP7_TSTD1	8	0.008812524400742146	TSU-28	MIA C
MMP7_TSTD1	96	0.06836191640564074	TSU-28	MIA C
MMP9_TSTD1	12	0.0013578351620682173	TSU-28	MIA C
MMP9_TSTD1	128	0.11153122035156188	TSU-28	MIA C
MMP9_TSTD1	16	0.004073455498364369	TSU-28	MIA C
MMP9_TSTD1	192	0.1837036745147819	TSU-28	MIA C
MMP9_TSTD1	24	0.006288704200598604	TSU-28	MIA C
MMP9_TSTD1	256	0.2233116815719689	TSU-28	MIA C
MMP9_TSTD1	32	0.015594371488331886	TSU-28	MIA C
MMP9_TSTD1	384	0.24450154603825214	TSU-28	MIA C
MMP9_TSTD1	48	0.03045248299054674	TSU-28	MIA C
MMP9_TSTD1	64	0.04759316423708606	TSU-28	MIA C
MMP9_TSTD1	8	0.0010871435407674886	TSU-28	MIA C
MMP9_TSTD1	96	0.08546555792637311	TSU-28	MIA C
MMRN1_TSTD1	12	-0.0016076554930506061	TSU-28	MIA C
MMRN1_TSTD1	128	0.005514558331489401	TSU-28	MIA C
MMRN1_TSTD1	16	-0.002226053590208877	TSU-28	MIA C
MMRN1_TSTD1	192	0.058802516186583845	TSU-28	MIA C
MMRN1_TSTD1	24	-0.004099312685037027	TSU-28	MIA C
MMRN1_TSTD1	256	0.06789577132814122	TSU-28	MIA C
MMRN1_TSTD1	32	-0.003991429935623342	TSU-28	MIA C
MMRN1_TSTD1	384	0.10258579980534216	TSU-28	MIA C
MMRN1_TSTD1	48	-0.003231753398303599	TSU-28	MIA C
MMRN1_TSTD1	64	7.763453073664143e-4	TSU-28	MIA C
MMRN1_TSTD1	8	-0.0017286451515364754	TSU-28	MIA C
MMRN1_TSTD1	96	-0.003142871830983912	TSU-28	MIA C
MPEG1_TSTD1	12	0.0020105662101047275	TSU-28	MIA C
MPEG1_TSTD1	128	0.11599857860396173	TSU-28	MIA C
MPEG1_TSTD1	16	0.004499404573515962	TSU-28	MIA C
MPEG1_TSTD1	192	0.1926962549517276	TSU-28	MIA C
MPEG1_TSTD1	24	0.012118470980936163	TSU-28	MIA C
MPEG1_TSTD1	256	0.23222007366276667	TSU-28	MIA C
MPEG1_TSTD1	32	0.01749711662479562	TSU-28	MIA C
MPEG1_TSTD1	384	0.25620029140277656	TSU-28	MIA C
MPEG1_TSTD1	48	0.027172503887442516	TSU-28	MIA C
MPEG1_TSTD1	64	0.055331945456095336	TSU-28	MIA C
MPEG1_TSTD1	8	-1.6775177052058324e-4	TSU-28	MIA C
MPEG1_TSTD1	96	0.08535491652730588	TSU-28	MIA C
MS4A4A_TSTD1	12	-0.0020043968376036413	TSU-28	MIA C
MS4A4A_TSTD1	128	0.10812102271994904	TSU-28	MIA C
MS4A4A_TSTD1	16	-0.0011670667253814197	TSU-28	MIA C
MS4A4A_TSTD1	192	0.1912944025652044	TSU-28	MIA C
MS4A4A_TSTD1	24	0.0013167510720872206	TSU-28	MIA C
MS4A4A_TSTD1	256	0.22727621094409228	TSU-28	MIA C
MS4A4A_TSTD1	32	0.007416062702497016	TSU-28	MIA C
MS4A4A_TSTD1	384	0.26390454627455406	TSU-28	MIA C
MS4A4A_TSTD1	48	0.02326102356306807	TSU-28	MIA C
MS4A4A_TSTD1	64	0.03519764350937595	TSU-28	MIA C
MS4A4A_TSTD1	8	-0.0016424692850843298	TSU-28	MIA C
MS4A4A_TSTD1	96	0.06716632714515641	TSU-28	MIA C
MSR1_TSTD1	12	0.0034779496568489985	TSU-28	MIA C
MSR1_TSTD1	128	0.14234478860282934	TSU-28	MIA C
MSR1_TSTD1	16	0.008001109935121185	TSU-28	MIA C
MSR1_TSTD1	192	0.20456893223066053	TSU-28	MIA C
MSR1_TSTD1	24	0.016481694462730234	TSU-28	MIA C
MSR1_TSTD1	256	0.2415231001233547	TSU-28	MIA C
MSR1_TSTD1	32	0.024703675955150425	TSU-28	MIA C
MSR1_TSTD1	384	0.25500597270316805	TSU-28	MIA C
MSR1_TSTD1	48	0.050369377000303174	TSU-28	MIA C
MSR1_TSTD1	64	0.06646289455887892	TSU-28	MIA C
MSR1_TSTD1	8	0.00122725784889863	TSU-28	MIA C
MSR1_TSTD1	96	0.10553448496801567	TSU-28	MIA C
MUC5AC_TSTD1	12	0.0015962995101901688	TSU-28	MIA C
MUC5AC_TSTD1	128	0.04393876801925475	TSU-28	MIA C
MUC5AC_TSTD1	16	0.004969577946725287	TSU-28	MIA C
MUC5AC_TSTD1	192	0.04211466637898734	TSU-28	MIA C
MUC5AC_TSTD1	24	0.00471663548083629	TSU-28	MIA C
MUC5AC_TSTD1	256	0.05023789875578419	TSU-28	MIA C
MUC5AC_TSTD1	32	0.011430372249675422	TSU-28	MIA C
MUC5AC_TSTD1	384	0.014592363203214427	TSU-28	MIA C
MUC5AC_TSTD1	48	0.019873230228938048	TSU-28	MIA C
MUC5AC_TSTD1	64	0.025462402587849167	TSU-28	MIA C
MUC5AC_TSTD1	8	-8.920989243836533e-5	TSU-28	MIA C
MUC5AC_TSTD1	96	0.025256317250604333	TSU-28	MIA C
MUC5B_TSTD1	12	0.0012944560029250901	TSU-28	MIA C
MUC5B_TSTD1	128	0.01247613300131474	TSU-28	MIA C
MUC5B_TSTD1	16	0.0011671424341575152	TSU-28	MIA C
MUC5B_TSTD1	192	0.006630122058723951	TSU-28	MIA C
MUC5B_TSTD1	24	0.0040513898220907165	TSU-28	MIA C
MUC5B_TSTD1	256	0.007496701525196834	TSU-28	MIA C
MUC5B_TSTD1	32	0.0036704021814188397	TSU-28	MIA C
MUC5B_TSTD1	384	0.012291757943439995	TSU-28	MIA C
MUC5B_TSTD1	48	0.006649111413109113	TSU-28	MIA C
MUC5B_TSTD1	64	0.006587951134603821	TSU-28	MIA C
MUC5B_TSTD1	8	6.00272095955154e-4	TSU-28	MIA C
MUC5B_TSTD1	96	0.011150469913582909	TSU-28	MIA C
MYOM2_TSTD1	12	4.362745291766682e-4	TSU-28	MIA C
MYOM2_TSTD1	128	0.014346763754363613	TSU-28	MIA C
MYOM2_TSTD1	16	9.229301451771921e-4	TSU-28	MIA C
MYOM2_TSTD1	192	-0.003474175388424247	TSU-28	MIA C
MYOM2_TSTD1	24	5.865955352674593e-4	TSU-28	MIA C
MYOM2_TSTD1	256	0.016482606156885637	TSU-28	MIA C
MYOM2_TSTD1	32	0.003715467743864541	TSU-28	MIA C
MYOM2_TSTD1	384	0.02264736339410009	TSU-28	MIA C
MYOM2_TSTD1	48	4.1856585105535333e-4	TSU-28	MIA C
MYOM2_TSTD1	64	-0.004226955827470103	TSU-28	MIA C
MYOM2_TSTD1	8	7.499435612895128e-4	TSU-28	MIA C
MYOM2_TSTD1	96	0.005296940596586199	TSU-28	MIA C
MZB1_TSTD1	12	0.03611289201522379	TSU-28	MIA C
MZB1_TSTD1	128	0.16715101596132115	TSU-28	MIA C
MZB1_TSTD1	16	0.04770467622717863	TSU-28	MIA C
MZB1_TSTD1	192	0.17942371001752053	TSU-28	MIA C
MZB1_TSTD1	24	0.0595174232729106	TSU-28	MIA C
MZB1_TSTD1	256	0.2141591087924225	TSU-28	MIA C
MZB1_TSTD1	32	0.07527741861103274	TSU-28	MIA C
MZB1_TSTD1	384	0.19526983447532303	TSU-28	MIA C
MZB1_TSTD1	48	0.09856646689089585	TSU-28	MIA C
MZB1_TSTD1	64	0.1115529374929065	TSU-28	MIA C
MZB1_TSTD1	8	0.02141562252186636	TSU-28	MIA C
MZB1_TSTD1	96	0.1454505784653804	TSU-28	MIA C
NAPSA_TSTD1	12	0.06593686326397583	TSU-28	MIA C
NAPSA_TSTD1	128	0.3250573162037602	TSU-28	MIA C
NAPSA_TSTD1	16	0.0851289631156761	TSU-28	MIA C
NAPSA_TSTD1	192	0.3896059318435964	TSU-28	MIA C
NAPSA_TSTD1	24	0.11468429749142983	TSU-28	MIA C
NAPSA_TSTD1	256	0.40827946720057784	TSU-28	MIA C
NAPSA_TSTD1	32	0.14514156645766108	TSU-28	MIA C
NAPSA_TSTD1	384	0.41870729506548693	TSU-28	MIA C
NAPSA_TSTD1	48	0.1867831831940644	TSU-28	MIA C
NAPSA_TSTD1	64	0.22959679357011128	TSU-28	MIA C
NAPSA_TSTD1	8	0.04513793802157533	TSU-28	MIA C
NAPSA_TSTD1	96	0.29070726348122466	TSU-28	MIA C
NCAM1_TSTD1	12	-2.4930686209385553e-4	TSU-28	MIA C
NCAM1_TSTD1	128	0.10915023699181658	TSU-28	MIA C
NCAM1_TSTD1	16	0.0036949998050255692	TSU-28	MIA C
NCAM1_TSTD1	192	0.1690858511939423	TSU-28	MIA C
NCAM1_TSTD1	24	0.0029693233576058055	TSU-28	MIA C
NCAM1_TSTD1	256	0.2051889844540401	TSU-28	MIA C
NCAM1_TSTD1	32	0.009115623750101639	TSU-28	MIA C
NCAM1_TSTD1	384	0.27174253488026784	TSU-28	MIA C
NCAM1_TSTD1	48	0.02219233730624003	TSU-28	MIA C
NCAM1_TSTD1	64	0.045028307227116544	TSU-28	MIA C
NCAM1_TSTD1	8	-0.0010429009717568423	TSU-28	MIA C
NCAM1_TSTD1	96	0.08683735497522513	TSU-28	MIA C
NDRG2_TSTD1	12	0.0012326173894558715	TSU-28	MIA C
NDRG2_TSTD1	128	0.09613020491018189	TSU-28	MIA C
NDRG2_TSTD1	16	0.0019016253140718138	TSU-28	MIA C
NDRG2_TSTD1	192	0.16825297763908542	TSU-28	MIA C
NDRG2_TSTD1	24	0.006099315554707349	TSU-28	MIA C
NDRG2_TSTD1	256	0.22465100016388484	TSU-28	MIA C
NDRG2_TSTD1	32	0.009767288858083449	TSU-28	MIA C
NDRG2_TSTD1	384	0.2624146773917144	TSU-28	MIA C
NDRG2_TSTD1	48	0.02083781667186188	TSU-28	MIA C
NDRG2_TSTD1	64	0.039233262449109185	TSU-28	MIA C
NDRG2_TSTD1	8	4.032504612895652e-4	TSU-28	MIA C
NDRG2_TSTD1	96	0.06591825304520507	TSU-28	MIA C
NECTIN2_TSTD1	12	0.02007959449686628	TSU-28	MIA C
NECTIN2_TSTD1	128	0.25194027511848205	TSU-28	MIA C
NECTIN2_TSTD1	16	0.026799795031564808	TSU-28	MIA C
NECTIN2_TSTD1	192	0.3231933575486387	TSU-28	MIA C
NECTIN2_TSTD1	24	0.04858951456900781	TSU-28	MIA C
NECTIN2_TSTD1	256	0.34265674642905475	TSU-28	MIA C
NECTIN2_TSTD1	32	0.06558976862488979	TSU-28	MIA C
NECTIN2_TSTD1	384	0.4042750892951104	TSU-28	MIA C
NECTIN2_TSTD1	48	0.10164946321190757	TSU-28	MIA C
NECTIN2_TSTD1	64	0.14981373709299745	TSU-28	MIA C
NECTIN2_TSTD1	8	0.012082908643826667	TSU-28	MIA C
NECTIN2_TSTD1	96	0.2015701941802096	TSU-28	MIA C
NFKB1_TSTD1	12	0.010271299893215442	TSU-28	MIA C
NFKB1_TSTD1	128	0.22576727811936623	TSU-28	MIA C
NFKB1_TSTD1	16	0.018155539897736793	TSU-28	MIA C
NFKB1_TSTD1	192	0.2847588167597802	TSU-28	MIA C
NFKB1_TSTD1	24	0.03292373110422195	TSU-28	MIA C
NFKB1_TSTD1	256	0.3462423694067828	TSU-28	MIA C
NFKB1_TSTD1	32	0.05260462843431547	TSU-28	MIA C
NFKB1_TSTD1	384	0.3420789353559048	TSU-28	MIA C
NFKB1_TSTD1	48	0.08158282424213455	TSU-28	MIA C
NFKB1_TSTD1	64	0.12189768549080786	TSU-28	MIA C
NFKB1_TSTD1	8	0.008309379319301239	TSU-28	MIA C
NFKB1_TSTD1	96	0.17715513530348204	TSU-28	MIA C
NKX2-1_TSTD1	12	0.046547093376346375	TSU-28	MIA C
NKX2-1_TSTD1	128	0.30414970537322816	TSU-28	MIA C
NKX2-1_TSTD1	16	0.06274451549295337	TSU-28	MIA C
NKX2-1_TSTD1	192	0.37297295383849377	TSU-28	MIA C
NKX2-1_TSTD1	24	0.09070947473208367	TSU-28	MIA C
NKX2-1_TSTD1	256	0.3958572147621904	TSU-28	MIA C
NKX2-1_TSTD1	32	0.11987682534037192	TSU-28	MIA C
NKX2-1_TSTD1	384	0.4041953893554558	TSU-28	MIA C
NKX2-1_TSTD1	48	0.16002487342778876	TSU-28	MIA C
NKX2-1_TSTD1	64	0.20144332297153478	TSU-28	MIA C
NKX2-1_TSTD1	8	0.027431604917610417	TSU-28	MIA C
NKX2-1_TSTD1	96	0.26036036808385665	TSU-28	MIA C
NTN4_TSTD1	12	0.030332719725697725	TSU-28	MIA C
NTN4_TSTD1	128	0.25288432681236994	TSU-28	MIA C
NTN4_TSTD1	16	0.04211346719369239	TSU-28	MIA C
NTN4_TSTD1	192	0.33860716673168	TSU-28	MIA C
NTN4_TSTD1	24	0.06679842524004523	TSU-28	MIA C
NTN4_TSTD1	256	0.3730156389273429	TSU-28	MIA C
NTN4_TSTD1	32	0.09053951202278518	TSU-28	MIA C
NTN4_TSTD1	384	0.38953215244240086	TSU-28	MIA C
NTN4_TSTD1	48	0.12513254863086196	TSU-28	MIA C
NTN4_TSTD1	64	0.16128986331527218	TSU-28	MIA C
NTN4_TSTD1	8	0.01782944626306688	TSU-28	MIA C
NTN4_TSTD1	96	0.22036762417990402	TSU-28	MIA C
NTRK2_TSTD1	12	0.005006954275495925	TSU-28	MIA C
NTRK2_TSTD1	128	0.029424203176928707	TSU-28	MIA C
NTRK2_TSTD1	16	0.005662006425799057	TSU-28	MIA C
NTRK2_TSTD1	192	0.048791897355873456	TSU-28	MIA C
NTRK2_TSTD1	24	0.00597182451865966	TSU-28	MIA C
NTRK2_TSTD1	256	0.06542333289990966	TSU-28	MIA C
NTRK2_TSTD1	32	0.008814763901129391	TSU-28	MIA C
NTRK2_TSTD1	384	0.05147615492993336	TSU-28	MIA C
NTRK2_TSTD1	48	0.01669944936589039	TSU-28	MIA C
NTRK2_TSTD1	64	0.01390937453528818	TSU-28	MIA C
NTRK2_TSTD1	8	0.0037974624065761063	TSU-28	MIA C
NTRK2_TSTD1	96	0.02633903995408637	TSU-28	MIA C
NTS_TSTD1	12	3.5347951495427987e-4	TSU-28	MIA C
NTS_TSTD1	128	0.05935969706770793	TSU-28	MIA C
NTS_TSTD1	16	0.0034475003965645803	TSU-28	MIA C
NTS_TSTD1	192	0.09406089260564257	TSU-28	MIA C
NTS_TSTD1	24	0.009249320662299252	TSU-28	MIA C
NTS_TSTD1	256	0.12779328440558332	TSU-28	MIA C
NTS_TSTD1	32	0.013955991535809203	TSU-28	MIA C
NTS_TSTD1	384	0.1413318862384717	TSU-28	MIA C
NTS_TSTD1	48	0.023030583089734293	TSU-28	MIA C
NTS_TSTD1	64	0.024117063116484233	TSU-28	MIA C
NTS_TSTD1	8	-5.7052882259650043e-5	TSU-28	MIA C
NTS_TSTD1	96	0.050620725356925335	TSU-28	MIA C
OAS2_TSTD1	12	0.027621540266758025	TSU-28	MIA C
OAS2_TSTD1	128	0.27498021991569754	TSU-28	MIA C
OAS2_TSTD1	16	0.03927435372339737	TSU-28	MIA C
OAS2_TSTD1	192	0.3460849756908299	TSU-28	MIA C
OAS2_TSTD1	24	0.06448789458909414	TSU-28	MIA C
OAS2_TSTD1	256	0.37760378137822215	TSU-28	MIA C
OAS2_TSTD1	32	0.08144047780597981	TSU-28	MIA C
OAS2_TSTD1	384	0.40975886490084323	TSU-28	MIA C
OAS2_TSTD1	48	0.13087613075877316	TSU-28	MIA C
OAS2_TSTD1	64	0.1717322184172079	TSU-28	MIA C
OAS2_TSTD1	8	0.01588273032902224	TSU-28	MIA C
OAS2_TSTD1	96	0.2333541693961978	TSU-28	MIA C
ODAM_TSTD1	12	0.004482357481236199	TSU-28	MIA C
ODAM_TSTD1	128	0.027313572158551506	TSU-28	MIA C
ODAM_TSTD1	16	0.0028847650908224924	TSU-28	MIA C
ODAM_TSTD1	192	0.02273036165260461	TSU-28	MIA C
ODAM_TSTD1	24	0.004610810474934124	TSU-28	MIA C
ODAM_TSTD1	256	0.0676057585017979	TSU-28	MIA C
ODAM_TSTD1	32	0.003992740994675966	TSU-28	MIA C
ODAM_TSTD1	384	0.014204138252572149	TSU-28	MIA C
ODAM_TSTD1	48	0.007870317403045314	TSU-28	MIA C
ODAM_TSTD1	64	0.014525401957835048	TSU-28	MIA C
ODAM_TSTD1	8	0.002597690376893079	TSU-28	MIA C
ODAM_TSTD1	96	0.010183037707509227	TSU-28	MIA C
OLR1_TSTD1	12	-2.5561402541317236e-4	TSU-28	MIA C
OLR1_TSTD1	128	0.07818343539159982	TSU-28	MIA C
OLR1_TSTD1	16	0.0012154158374876691	TSU-28	MIA C
OLR1_TSTD1	192	0.14916222797635992	TSU-28	MIA C
OLR1_TSTD1	24	0.003695248253105278	TSU-28	MIA C
OLR1_TSTD1	256	0.18013382128230498	TSU-28	MIA C
OLR1_TSTD1	32	0.011368897235761639	TSU-28	MIA C
OLR1_TSTD1	384	0.2158590063486468	TSU-28	MIA C
OLR1_TSTD1	48	0.02147079132024806	TSU-28	MIA C
OLR1_TSTD1	64	0.032321119000990245	TSU-28	MIA C
OLR1_TSTD1	8	-0.0020155480625131416	TSU-28	MIA C
OLR1_TSTD1	96	0.055759794922570646	TSU-28	MIA C
PAMR1_TSTD1	12	-5.626768741030919e-4	TSU-28	MIA C
PAMR1_TSTD1	128	0.08651761493359987	TSU-28	MIA C
PAMR1_TSTD1	16	-4.931111352312546e-4	TSU-28	MIA C
PAMR1_TSTD1	192	0.12986565623289495	TSU-28	MIA C
PAMR1_TSTD1	24	0.005609667409816966	TSU-28	MIA C
PAMR1_TSTD1	256	0.16626624983000118	TSU-28	MIA C
PAMR1_TSTD1	32	0.01508162682523993	TSU-28	MIA C
PAMR1_TSTD1	384	0.2170771146659515	TSU-28	MIA C
PAMR1_TSTD1	48	0.020405222466911403	TSU-28	MIA C
PAMR1_TSTD1	64	0.031137463660702032	TSU-28	MIA C
PAMR1_TSTD1	8	0.0018583580680912308	TSU-28	MIA C
PAMR1_TSTD1	96	0.05981037299233646	TSU-28	MIA C
PCOLCE2_TSTD1	12	-4.900459540641447e-4	TSU-28	MIA C
PCOLCE2_TSTD1	128	0.027756423411658335	TSU-28	MIA C
PCOLCE2_TSTD1	16	-0.0014675165399704543	TSU-28	MIA C
PCOLCE2_TSTD1	192	0.061065134443335195	TSU-28	MIA C
PCOLCE2_TSTD1	24	0.0020484142725173296	TSU-28	MIA C
PCOLCE2_TSTD1	256	0.1003858925665433	TSU-28	MIA C
PCOLCE2_TSTD1	32	-3.4152886778621904e-4	TSU-28	MIA C
PCOLCE2_TSTD1	384	0.10413794473346605	TSU-28	MIA C
PCOLCE2_TSTD1	48	0.003617396387673373	TSU-28	MIA C
PCOLCE2_TSTD1	64	0.0037436356371157178	TSU-28	MIA C
PCOLCE2_TSTD1	8	2.0577109194371297e-4	TSU-28	MIA C
PCOLCE2_TSTD1	96	0.0031843249630942125	TSU-28	MIA C
PDCD1_TSTD1	12	0.002517980649236027	TSU-28	MIA C
PDCD1_TSTD1	128	0.005686541676523003	TSU-28	MIA C
PDCD1_TSTD1	16	0.002431029365203531	TSU-28	MIA C
PDCD1_TSTD1	192	0.02656479233006741	TSU-28	MIA C
PDCD1_TSTD1	24	0.00533017240150993	TSU-28	MIA C
PDCD1_TSTD1	256	0.032620492457852306	TSU-28	MIA C
PDCD1_TSTD1	32	0.006381947101237756	TSU-28	MIA C
PDCD1_TSTD1	384	-0.022113715250543276	TSU-28	MIA C
PDCD1_TSTD1	48	0.01079441039696104	TSU-28	MIA C
PDCD1_TSTD1	64	0.010749518878087205	TSU-28	MIA C
PDCD1_TSTD1	8	0.001365609615703235	TSU-28	MIA C
PDCD1_TSTD1	96	0.0052828592574431675	TSU-28	MIA C
PDGFRA_TSTD1	12	0.0017479913140246153	TSU-28	MIA C
PDGFRA_TSTD1	128	0.11941965511391137	TSU-28	MIA C
PDGFRA_TSTD1	16	0.004366076899939366	TSU-28	MIA C
PDGFRA_TSTD1	192	0.15886053884579493	TSU-28	MIA C
PDGFRA_TSTD1	24	0.0068354982517299665	TSU-28	MIA C
PDGFRA_TSTD1	256	0.24920341526870865	TSU-28	MIA C
PDGFRA_TSTD1	32	0.015259497178059807	TSU-28	MIA C
PDGFRA_TSTD1	384	0.2808099029009046	TSU-28	MIA C
PDGFRA_TSTD1	48	0.028953494103178955	TSU-28	MIA C
PDGFRA_TSTD1	64	0.055374386178453916	TSU-28	MIA C
PDGFRA_TSTD1	8	6.454226845517174e-4	TSU-28	MIA C
PDGFRA_TSTD1	96	0.09253639566906566	TSU-28	MIA C
PDPN_TSTD1	12	0.016994236566569725	TSU-28	MIA C
PDPN_TSTD1	128	0.17054809652012268	TSU-28	MIA C
PDPN_TSTD1	16	0.02164739580723079	TSU-28	MIA C
PDPN_TSTD1	192	0.23839245898739497	TSU-28	MIA C
PDPN_TSTD1	24	0.035999357171765514	TSU-28	MIA C
PDPN_TSTD1	256	0.3119143735356947	TSU-28	MIA C
PDPN_TSTD1	32	0.04765835509597095	TSU-28	MIA C
PDPN_TSTD1	384	0.340747840180562	TSU-28	MIA C
PDPN_TSTD1	48	0.06861408618551978	TSU-28	MIA C
PDPN_TSTD1	64	0.09912377132872117	TSU-28	MIA C
PDPN_TSTD1	8	0.007070629404701533	TSU-28	MIA C
PDPN_TSTD1	96	0.1397461341584279	TSU-28	MIA C
PECAM1_TSTD1	12	-0.0010483139979107902	TSU-28	MIA C
PECAM1_TSTD1	128	0.07609856646762866	TSU-28	MIA C
PECAM1_TSTD1	16	-0.0013765742559370484	TSU-28	MIA C
PECAM1_TSTD1	192	0.11631151914826951	TSU-28	MIA C
PECAM1_TSTD1	24	0.007076545620809807	TSU-28	MIA C
PECAM1_TSTD1	256	0.15093575588992128	TSU-28	MIA C
PECAM1_TSTD1	32	0.005205172202807866	TSU-28	MIA C
PECAM1_TSTD1	384	0.1778904836808724	TSU-28	MIA C
PECAM1_TSTD1	48	0.02378355994710784	TSU-28	MIA C
PECAM1_TSTD1	64	0.037966414160311615	TSU-28	MIA C
PECAM1_TSTD1	8	-0.0024659250293341396	TSU-28	MIA C
PECAM1_TSTD1	96	0.06544772894760183	TSU-28	MIA C
PF4_TSTD1	12	0.0015429595508513953	TSU-28	MIA C
PF4_TSTD1	128	0.023468389457339228	TSU-28	MIA C
PF4_TSTD1	16	0.0011362835096181277	TSU-28	MIA C
PF4_TSTD1	192	0.02643713631119496	TSU-28	MIA C
PF4_TSTD1	24	0.0044693978404791775	TSU-28	MIA C
PF4_TSTD1	256	0.03958799406168709	TSU-28	MIA C
PF4_TSTD1	32	0.005111449792526262	TSU-28	MIA C
PF4_TSTD1	384	0.014176630287613486	TSU-28	MIA C
PF4_TSTD1	48	0.011057815731230587	TSU-28	MIA C
PF4_TSTD1	64	0.013918758628086142	TSU-28	MIA C
PF4_TSTD1	8	6.955107673620788e-4	TSU-28	MIA C
PF4_TSTD1	96	0.01690942170993614	TSU-28	MIA C
PI16_TSTD1	12	-5.466048245367781e-4	TSU-28	MIA C
PI16_TSTD1	128	0.01842725407020214	TSU-28	MIA C
PI16_TSTD1	16	0.0018195196974282867	TSU-28	MIA C
PI16_TSTD1	192	0.038898889239991415	TSU-28	MIA C
PI16_TSTD1	24	0.0019104413777846858	TSU-28	MIA C
PI16_TSTD1	256	0.02858550467800114	TSU-28	MIA C
PI16_TSTD1	32	-0.0013644997905210721	TSU-28	MIA C
PI16_TSTD1	384	0.084951579947285	TSU-28	MIA C
PI16_TSTD1	48	0.00369442004819321	TSU-28	MIA C
PI16_TSTD1	64	0.00818617618380623	TSU-28	MIA C
PI16_TSTD1	8	4.525490126362706e-5	TSU-28	MIA C
PI16_TSTD1	96	0.006234810655133691	TSU-28	MIA C
PI3_TSTD1	12	-1.1278518535788317e-4	TSU-28	MIA C
PI3_TSTD1	128	0.02534863805239745	TSU-28	MIA C
PI3_TSTD1	16	0.0018180396037634282	TSU-28	MIA C
PI3_TSTD1	192	0.026516674288654174	TSU-28	MIA C
PI3_TSTD1	24	0.004469123826065364	TSU-28	MIA C
PI3_TSTD1	256	0.04656066056565823	TSU-28	MIA C
PI3_TSTD1	32	0.005630484219637075	TSU-28	MIA C
PI3_TSTD1	384	0.03608388756032721	TSU-28	MIA C
PI3_TSTD1	48	0.008273892242982755	TSU-28	MIA C
PI3_TSTD1	64	0.013107390698648655	TSU-28	MIA C
PI3_TSTD1	8	-1.0047950727362648e-4	TSU-28	MIA C
PI3_TSTD1	96	0.011515878226870132	TSU-28	MIA C
PIK3IP1_TSTD1	12	0.017920826867819695	TSU-28	MIA C
PIK3IP1_TSTD1	128	0.22178456321364617	TSU-28	MIA C
PIK3IP1_TSTD1	16	0.026295749313643025	TSU-28	MIA C
PIK3IP1_TSTD1	192	0.27656989946275257	TSU-28	MIA C
PIK3IP1_TSTD1	24	0.04566540345241084	TSU-28	MIA C
PIK3IP1_TSTD1	256	0.3283702609914129	TSU-28	MIA C
PIK3IP1_TSTD1	32	0.06967959978512998	TSU-28	MIA C
PIK3IP1_TSTD1	384	0.34537662849512735	TSU-28	MIA C
PIK3IP1_TSTD1	48	0.10521909230350346	TSU-28	MIA C
PIK3IP1_TSTD1	64	0.13853342501636332	TSU-28	MIA C
PIK3IP1_TSTD1	8	0.011778418030496784	TSU-28	MIA C
PIK3IP1_TSTD1	96	0.18542478548945546	TSU-28	MIA C
PIM2_TSTD1	12	0.006115085943968162	TSU-28	MIA C
PIM2_TSTD1	128	0.09583663929852639	TSU-28	MIA C
PIM2_TSTD1	16	0.007398739566470971	TSU-28	MIA C
PIM2_TSTD1	192	0.14200140612987883	TSU-28	MIA C
PIM2_TSTD1	24	0.013676099844271724	TSU-28	MIA C
PIM2_TSTD1	256	0.19215117730295042	TSU-28	MIA C
PIM2_TSTD1	32	0.019391132791519522	TSU-28	MIA C
PIM2_TSTD1	384	0.23046445390484116	TSU-28	MIA C
PIM2_TSTD1	48	0.025471555500310588	TSU-28	MIA C
PIM2_TSTD1	64	0.04255027045087872	TSU-28	MIA C
PIM2_TSTD1	8	0.00453516191020039	TSU-28	MIA C
PIM2_TSTD1	96	0.06159422956002217	TSU-28	MIA C
PLA1A_TSTD1	12	0.0024821335811284675	TSU-28	MIA C
PLA1A_TSTD1	128	0.040326935319835326	TSU-28	MIA C
PLA1A_TSTD1	16	0.00476279142241951	TSU-28	MIA C
PLA1A_TSTD1	192	0.04023034340073876	TSU-28	MIA C
PLA1A_TSTD1	24	0.0072841769394353375	TSU-28	MIA C
PLA1A_TSTD1	256	0.058044472581811585	TSU-28	MIA C
PLA1A_TSTD1	32	0.007896711300281259	TSU-28	MIA C
PLA1A_TSTD1	384	0.08205362280537559	TSU-28	MIA C
PLA1A_TSTD1	48	0.007439541389226596	TSU-28	MIA C
PLA1A_TSTD1	64	0.015889966898388085	TSU-28	MIA C
PLA1A_TSTD1	8	0.0018306554734288036	TSU-28	MIA C
PLA1A_TSTD1	96	0.036758618316500326	TSU-28	MIA C
PLA2G2D_TSTD1	12	9.335182028957377e-5	TSU-28	MIA C
PLA2G2D_TSTD1	128	0.023834928374728663	TSU-28	MIA C
PLA2G2D_TSTD1	16	2.989107289846141e-4	TSU-28	MIA C
PLA2G2D_TSTD1	192	0.046453826751642606	TSU-28	MIA C
PLA2G2D_TSTD1	24	0.0038080979966704613	TSU-28	MIA C
PLA2G2D_TSTD1	256	0.05783775560398103	TSU-28	MIA C
PLA2G2D_TSTD1	32	0.003168157024632098	TSU-28	MIA C
PLA2G2D_TSTD1	384	0.07191544235986565	TSU-28	MIA C
PLA2G2D_TSTD1	48	0.008701305646435509	TSU-28	MIA C
PLA2G2D_TSTD1	64	0.015121802560130255	TSU-28	MIA C
PLA2G2D_TSTD1	8	0.00221028597358251	TSU-28	MIA C
PLA2G2D_TSTD1	96	0.025199673013783428	TSU-28	MIA C
PLA2G7_TSTD1	12	0.0014614996537884962	TSU-28	MIA C
PLA2G7_TSTD1	128	0.10338936824247687	TSU-28	MIA C
PLA2G7_TSTD1	16	0.0022531410462568137	TSU-28	MIA C
PLA2G7_TSTD1	192	0.18068448992477337	TSU-28	MIA C
PLA2G7_TSTD1	24	0.007778714641203062	TSU-28	MIA C
PLA2G7_TSTD1	256	0.2357965798429006	TSU-28	MIA C
PLA2G7_TSTD1	32	0.012980972833638525	TSU-28	MIA C
PLA2G7_TSTD1	384	0.28013575481695713	TSU-28	MIA C
PLA2G7_TSTD1	48	0.02107691110738135	TSU-28	MIA C
PLA2G7_TSTD1	64	0.033365205097349054	TSU-28	MIA C
PLA2G7_TSTD1	8	-6.017887842938666e-4	TSU-28	MIA C
PLA2G7_TSTD1	96	0.07118563715386549	TSU-28	MIA C
PLN_TSTD1	12	-0.0016624326382313065	TSU-28	MIA C
PLN_TSTD1	128	0.012235025078885884	TSU-28	MIA C
PLN_TSTD1	16	0.0020732867838217334	TSU-28	MIA C
PLN_TSTD1	192	0.018339311766949345	TSU-28	MIA C
PLN_TSTD1	24	-0.0013370903135438744	TSU-28	MIA C
PLN_TSTD1	256	0.04100527490574359	TSU-28	MIA C
PLN_TSTD1	32	0.0013388231718856618	TSU-28	MIA C
PLN_TSTD1	384	0.10047734483235479	TSU-28	MIA C
PLN_TSTD1	48	0.006943496583890316	TSU-28	MIA C
PLN_TSTD1	64	0.0020227789959551823	TSU-28	MIA C
PLN_TSTD1	8	-0.0013914241915426735	TSU-28	MIA C
PLN_TSTD1	96	0.007658869952374197	TSU-28	MIA C
PLVAP_TSTD1	12	0.005715732590242744	TSU-28	MIA C
PLVAP_TSTD1	128	0.10905973208437429	TSU-28	MIA C
PLVAP_TSTD1	16	0.010165844809002443	TSU-28	MIA C
PLVAP_TSTD1	192	0.14408475929832454	TSU-28	MIA C
PLVAP_TSTD1	24	0.018346407277798397	TSU-28	MIA C
PLVAP_TSTD1	256	0.19483660171696288	TSU-28	MIA C
PLVAP_TSTD1	32	0.023817872470098832	TSU-28	MIA C
PLVAP_TSTD1	384	0.17450561007742732	TSU-28	MIA C
PLVAP_TSTD1	48	0.040399125660547125	TSU-28	MIA C
PLVAP_TSTD1	64	0.05161211581286154	TSU-28	MIA C
PLVAP_TSTD1	8	0.002228914477314673	TSU-28	MIA C
PLVAP_TSTD1	96	0.08423767631390994	TSU-28	MIA C
POSTN_TSTD1	12	0.014991702479772917	TSU-28	MIA C
POSTN_TSTD1	128	0.10434781844886762	TSU-28	MIA C
POSTN_TSTD1	16	0.019763708866253848	TSU-28	MIA C
POSTN_TSTD1	192	0.12931169598547687	TSU-28	MIA C
POSTN_TSTD1	24	0.029854879137772884	TSU-28	MIA C
POSTN_TSTD1	256	0.15437180779612308	TSU-28	MIA C
POSTN_TSTD1	32	0.04006912044013234	TSU-28	MIA C
POSTN_TSTD1	384	0.1301102818938105	TSU-28	MIA C
POSTN_TSTD1	48	0.05313063600437011	TSU-28	MIA C
POSTN_TSTD1	64	0.06746946458626048	TSU-28	MIA C
POSTN_TSTD1	8	0.007673192266815618	TSU-28	MIA C
POSTN_TSTD1	96	0.09217965024121727	TSU-28	MIA C
POU2AF1_TSTD1	12	-1.2785013333188513e-4	TSU-28	MIA C
POU2AF1_TSTD1	128	0.08962298293405233	TSU-28	MIA C
POU2AF1_TSTD1	16	5.240490590228015e-4	TSU-28	MIA C
POU2AF1_TSTD1	192	0.10827898178503774	TSU-28	MIA C
POU2AF1_TSTD1	24	0.006010942367358086	TSU-28	MIA C
POU2AF1_TSTD1	256	0.15050649139210542	TSU-28	MIA C
POU2AF1_TSTD1	32	0.014177309246187058	TSU-28	MIA C
POU2AF1_TSTD1	384	0.15983736074509275	TSU-28	MIA C
POU2AF1_TSTD1	48	0.01962034741635089	TSU-28	MIA C
POU2AF1_TSTD1	64	0.03936280390996875	TSU-28	MIA C
POU2AF1_TSTD1	8	-2.2782322644948345e-4	TSU-28	MIA C
POU2AF1_TSTD1	96	0.06827503378825503	TSU-28	MIA C
PRB1_TSTD1	12	-3.5578275574592197e-4	TSU-28	MIA C
PRB1_TSTD1	128	-0.012716303146560333	TSU-28	MIA C
PRB1_TSTD1	16	-0.001930308461215643	TSU-28	MIA C
PRB1_TSTD1	192	-0.037726532848610946	TSU-28	MIA C
PRB1_TSTD1	24	-0.0036285286576647445	TSU-28	MIA C
PRB1_TSTD1	256	-0.021439784018981476	TSU-28	MIA C
PRB1_TSTD1	32	0.0018004366271063192	TSU-28	MIA C
PRB1_TSTD1	384	-0.07432977560801131	TSU-28	MIA C
PRB1_TSTD1	48	-0.0021849089790123705	TSU-28	MIA C
PRB1_TSTD1	64	-0.005564759436370935	TSU-28	MIA C
PRB1_TSTD1	8	-3.214170985465858e-4	TSU-28	MIA C
PRB1_TSTD1	96	-0.006660927668396152	TSU-28	MIA C
PRDX4_TSTD1	12	0.011321694309763567	TSU-28	MIA C
PRDX4_TSTD1	128	0.1547171607188676	TSU-28	MIA C
PRDX4_TSTD1	16	0.013628404061837438	TSU-28	MIA C
PRDX4_TSTD1	192	0.22171692131803883	TSU-28	MIA C
PRDX4_TSTD1	24	0.02334295474971774	TSU-28	MIA C
PRDX4_TSTD1	256	0.2553392857149533	TSU-28	MIA C
PRDX4_TSTD1	32	0.034177087560761245	TSU-28	MIA C
PRDX4_TSTD1	384	0.30461166058374944	TSU-28	MIA C
PRDX4_TSTD1	48	0.050949137058026187	TSU-28	MIA C
PRDX4_TSTD1	64	0.07769236739176254	TSU-28	MIA C
PRDX4_TSTD1	8	0.004547556340123644	TSU-28	MIA C
PRDX4_TSTD1	96	0.12594316918121634	TSU-28	MIA C
PRF1_TSTD1	12	0.003626023254891782	TSU-28	MIA C
PRF1_TSTD1	128	0.05788297566295189	TSU-28	MIA C
PRF1_TSTD1	16	0.0036221090955407503	TSU-28	MIA C
PRF1_TSTD1	192	0.09091830920554807	TSU-28	MIA C
PRF1_TSTD1	24	0.009988816640637619	TSU-28	MIA C
PRF1_TSTD1	256	0.10092137879514221	TSU-28	MIA C
PRF1_TSTD1	32	0.010030279030364587	TSU-28	MIA C
PRF1_TSTD1	384	0.1404072588208082	TSU-28	MIA C
PRF1_TSTD1	48	0.018059862219543327	TSU-28	MIA C
PRF1_TSTD1	64	0.026774292672845222	TSU-28	MIA C
PRF1_TSTD1	8	0.002414541020664381	TSU-28	MIA C
PRF1_TSTD1	96	0.05003931201702974	TSU-28	MIA C
PRG4_TSTD1	12	-2.6159177794342716e-4	TSU-28	MIA C
PRG4_TSTD1	128	0.06643020089964846	TSU-28	MIA C
PRG4_TSTD1	16	2.2805656585675387e-4	TSU-28	MIA C
PRG4_TSTD1	192	0.12177274914908083	TSU-28	MIA C
PRG4_TSTD1	24	0.005235602072092854	TSU-28	MIA C
PRG4_TSTD1	256	0.1708256753056166	TSU-28	MIA C
PRG4_TSTD1	32	0.009289351784835346	TSU-28	MIA C
PRG4_TSTD1	384	0.2177501829030219	TSU-28	MIA C
PRG4_TSTD1	48	0.024170138762411773	TSU-28	MIA C
PRG4_TSTD1	64	0.03227061962698331	TSU-28	MIA C
PRG4_TSTD1	8	-7.024046630473479e-4	TSU-28	MIA C
PRG4_TSTD1	96	0.06070916545570387	TSU-28	MIA C
PROX1_TSTD1	12	0.001450377185575806	TSU-28	MIA C
PROX1_TSTD1	128	0.03154931124752866	TSU-28	MIA C
PROX1_TSTD1	16	0.003745035598122505	TSU-28	MIA C
PROX1_TSTD1	192	0.03224584814725597	TSU-28	MIA C
PROX1_TSTD1	24	0.007663153413240485	TSU-28	MIA C
PROX1_TSTD1	256	0.04995524735557283	TSU-28	MIA C
PROX1_TSTD1	32	0.007913299796101312	TSU-28	MIA C
PROX1_TSTD1	384	0.056077821063986635	TSU-28	MIA C
PROX1_TSTD1	48	0.012915609157729935	TSU-28	MIA C
PROX1_TSTD1	64	0.012939009935677079	TSU-28	MIA C
PROX1_TSTD1	8	0.001495391021833372	TSU-28	MIA C
PROX1_TSTD1	96	0.01543971696153238	TSU-28	MIA C
PRX_TSTD1	12	0.005892613158611565	TSU-28	MIA C
PRX_TSTD1	128	0.06754917976794964	TSU-28	MIA C
PRX_TSTD1	16	0.00654929725344078	TSU-28	MIA C
PRX_TSTD1	192	0.06287628693567379	TSU-28	MIA C
PRX_TSTD1	24	0.01502460936532446	TSU-28	MIA C
PRX_TSTD1	256	0.08596420830700112	TSU-28	MIA C
PRX_TSTD1	32	0.020781655570167215	TSU-28	MIA C
PRX_TSTD1	384	0.07276367168833982	TSU-28	MIA C
PRX_TSTD1	48	0.022947341304586102	TSU-28	MIA C
PRX_TSTD1	64	0.03426359092924902	TSU-28	MIA C
PRX_TSTD1	8	0.0030354627506762964	TSU-28	MIA C
PRX_TSTD1	96	0.05052066918475959	TSU-28	MIA C
PTCRA_TSTD1	12	0.029268577262591394	TSU-28	MIA C
PTCRA_TSTD1	128	0.10112955524073995	TSU-28	MIA C
PTCRA_TSTD1	16	0.03822990122928466	TSU-28	MIA C
PTCRA_TSTD1	192	0.11508600959839956	TSU-28	MIA C
PTCRA_TSTD1	24	0.04727538582543952	TSU-28	MIA C
PTCRA_TSTD1	256	0.13863058491012117	TSU-28	MIA C
PTCRA_TSTD1	32	0.057836028985347475	TSU-28	MIA C
PTCRA_TSTD1	384	0.1577360105975133	TSU-28	MIA C
PTCRA_TSTD1	48	0.0731138146993389	TSU-28	MIA C
PTCRA_TSTD1	64	0.07510848330968385	TSU-28	MIA C
PTCRA_TSTD1	8	0.017672394748997147	TSU-28	MIA C
PTCRA_TSTD1	96	0.0925844473108498	TSU-28	MIA C
PTP4A1_TSTD1	12	0.04537461253665311	TSU-28	MIA C
PTP4A1_TSTD1	128	0.31172644546479433	TSU-28	MIA C
PTP4A1_TSTD1	16	0.05832164209778179	TSU-28	MIA C
PTP4A1_TSTD1	192	0.39378528621432757	TSU-28	MIA C
PTP4A1_TSTD1	24	0.08885374918575338	TSU-28	MIA C
PTP4A1_TSTD1	256	0.4340793802256649	TSU-28	MIA C
PTP4A1_TSTD1	32	0.12048204367811048	TSU-28	MIA C
PTP4A1_TSTD1	384	0.4315976434319203	TSU-28	MIA C
PTP4A1_TSTD1	48	0.16640450994074338	TSU-28	MIA C
PTP4A1_TSTD1	64	0.20826008898281412	TSU-28	MIA C
PTP4A1_TSTD1	8	0.02788022543663378	TSU-28	MIA C
PTP4A1_TSTD1	96	0.27135987993728483	TSU-28	MIA C
PTPRC_TSTD1	12	0.005074810820676207	TSU-28	MIA C
PTPRC_TSTD1	128	0.16682374732396527	TSU-28	MIA C
PTPRC_TSTD1	16	0.007746573915072205	TSU-28	MIA C
PTPRC_TSTD1	192	0.2389729004815315	TSU-28	MIA C
PTPRC_TSTD1	24	0.017242378254021477	TSU-28	MIA C
PTPRC_TSTD1	256	0.2760657069254076	TSU-28	MIA C
PTPRC_TSTD1	32	0.03181227603624952	TSU-28	MIA C
PTPRC_TSTD1	384	0.28096350383783353	TSU-28	MIA C
PTPRC_TSTD1	48	0.05186361685295522	TSU-28	MIA C
PTPRC_TSTD1	64	0.07575254083530542	TSU-28	MIA C
PTPRC_TSTD1	8	0.0023305263792960575	TSU-28	MIA C
PTPRC_TSTD1	96	0.11649780395935837	TSU-28	MIA C
PVR_TSTD1	12	0.022282227987667307	TSU-28	MIA C
PVR_TSTD1	128	0.22196999612306503	TSU-28	MIA C
PVR_TSTD1	16	0.030979038630196683	TSU-28	MIA C
PVR_TSTD1	192	0.30720674562342537	TSU-28	MIA C
PVR_TSTD1	24	0.05299138726660078	TSU-28	MIA C
PVR_TSTD1	256	0.3460374755195148	TSU-28	MIA C
PVR_TSTD1	32	0.06956007780194517	TSU-28	MIA C
PVR_TSTD1	384	0.3755130385200718	TSU-28	MIA C
PVR_TSTD1	48	0.09729872745554485	TSU-28	MIA C
PVR_TSTD1	64	0.13427864111430926	TSU-28	MIA C
PVR_TSTD1	8	0.014053708785850185	TSU-28	MIA C
PVR_TSTD1	96	0.19466527290836932	TSU-28	MIA C
RERGL_TSTD1	12	-4.6554614115238124e-4	TSU-28	MIA C
RERGL_TSTD1	128	0.021005041875452685	TSU-28	MIA C
RERGL_TSTD1	16	4.847848935913116e-4	TSU-28	MIA C
RERGL_TSTD1	192	0.027043820849410472	TSU-28	MIA C
RERGL_TSTD1	24	-0.0019016512246254318	TSU-28	MIA C
RERGL_TSTD1	256	0.0401216563719981	TSU-28	MIA C
RERGL_TSTD1	32	-0.0022568787021295007	TSU-28	MIA C
RERGL_TSTD1	384	0.055789122183288034	TSU-28	MIA C
RERGL_TSTD1	48	3.582126835949697e-4	TSU-28	MIA C
RERGL_TSTD1	64	0.003629376296325344	TSU-28	MIA C
RERGL_TSTD1	8	-6.496929588919176e-4	TSU-28	MIA C
RERGL_TSTD1	96	0.002447405282518785	TSU-28	MIA C
REST_TSTD1	12	0.009925218040526944	TSU-28	MIA C
REST_TSTD1	128	0.16049415030987343	TSU-28	MIA C
REST_TSTD1	16	0.015408271025315721	TSU-28	MIA C
REST_TSTD1	192	0.2414273003708614	TSU-28	MIA C
REST_TSTD1	24	0.025489896115649485	TSU-28	MIA C
REST_TSTD1	256	0.32054382636240114	TSU-28	MIA C
REST_TSTD1	32	0.03373245346119843	TSU-28	MIA C
REST_TSTD1	384	0.3092692817653428	TSU-28	MIA C
REST_TSTD1	48	0.05746160606493227	TSU-28	MIA C
REST_TSTD1	64	0.08533882515245503	TSU-28	MIA C
REST_TSTD1	8	0.006374677874409579	TSU-28	MIA C
REST_TSTD1	96	0.12958714475543498	TSU-28	MIA C
RETN_TSTD1	12	-5.290698630834585e-4	TSU-28	MIA C
RETN_TSTD1	128	0.014838641598949815	TSU-28	MIA C
RETN_TSTD1	16	-0.0012719867317992199	TSU-28	MIA C
RETN_TSTD1	192	0.03639100406160465	TSU-28	MIA C
RETN_TSTD1	24	-3.6182047348244425e-5	TSU-28	MIA C
RETN_TSTD1	256	0.0745144237083403	TSU-28	MIA C
RETN_TSTD1	32	7.518962218935088e-5	TSU-28	MIA C
RETN_TSTD1	384	0.08249570617058528	TSU-28	MIA C
RETN_TSTD1	48	0.002219695607730207	TSU-28	MIA C
RETN_TSTD1	64	6.648166047591887e-4	TSU-28	MIA C
RETN_TSTD1	8	-0.0012163071683978842	TSU-28	MIA C
RETN_TSTD1	96	0.006197492029611596	TSU-28	MIA C
RGS13_TSTD1	12	3.9109357580743067e-4	TSU-28	MIA C
RGS13_TSTD1	128	0.027280690216174092	TSU-28	MIA C
RGS13_TSTD1	16	0.0015830132621210118	TSU-28	MIA C
RGS13_TSTD1	192	0.08036791106190747	TSU-28	MIA C
RGS13_TSTD1	24	0.0016621791180744833	TSU-28	MIA C
RGS13_TSTD1	256	0.04619845707850274	TSU-28	MIA C
RGS13_TSTD1	32	0.0024308154458245017	TSU-28	MIA C
RGS13_TSTD1	384	0.06395437435215089	TSU-28	MIA C
RGS13_TSTD1	48	0.003324274371891213	TSU-28	MIA C
RGS13_TSTD1	64	0.01274612881574117	TSU-28	MIA C
RGS13_TSTD1	8	0.0012803076252016253	TSU-28	MIA C
RGS13_TSTD1	96	0.026453530340408257	TSU-28	MIA C
RGS4_TSTD1	12	5.519169530261346e-4	TSU-28	MIA C
RGS4_TSTD1	128	0.05064381140627556	TSU-28	MIA C
RGS4_TSTD1	16	0.0015438888404641922	TSU-28	MIA C
RGS4_TSTD1	192	0.0676009755053708	TSU-28	MIA C
RGS4_TSTD1	24	0.004006631962328684	TSU-28	MIA C
RGS4_TSTD1	256	0.08761047419096854	TSU-28	MIA C
RGS4_TSTD1	32	0.0049147481518311735	TSU-28	MIA C
RGS4_TSTD1	384	0.09973063001077291	TSU-28	MIA C
RGS4_TSTD1	48	0.009968758732753548	TSU-28	MIA C
RGS4_TSTD1	64	0.02116739573293677	TSU-28	MIA C
RGS4_TSTD1	8	4.0298337450198894e-5	TSU-28	MIA C
RGS4_TSTD1	96	0.023302156386566356	TSU-28	MIA C
RGS5_TSTD1	12	-0.003805438443338387	TSU-28	MIA C
RGS5_TSTD1	128	0.05092397952129372	TSU-28	MIA C
RGS5_TSTD1	16	-0.0034351927876582022	TSU-28	MIA C
RGS5_TSTD1	192	0.09006016902443392	TSU-28	MIA C
RGS5_TSTD1	24	-0.0029945959520216075	TSU-28	MIA C
RGS5_TSTD1	256	0.11976565429490972	TSU-28	MIA C
RGS5_TSTD1	32	-5.889173668659718e-4	TSU-28	MIA C
RGS5_TSTD1	384	0.11887763070494302	TSU-28	MIA C
RGS5_TSTD1	48	0.0044357029295486	TSU-28	MIA C
RGS5_TSTD1	64	0.0164115411032585	TSU-28	MIA C
RGS5_TSTD1	8	-0.003370333883721337	TSU-28	MIA C
RGS5_TSTD1	96	0.025259243305953798	TSU-28	MIA C
RHOA_TSTD1	12	0.041997107054510416	TSU-28	MIA C
RHOA_TSTD1	128	0.31769205189571936	TSU-28	MIA C
RHOA_TSTD1	16	0.06045091888988913	TSU-28	MIA C
RHOA_TSTD1	192	0.3982019811195634	TSU-28	MIA C
RHOA_TSTD1	24	0.09216510980332925	TSU-28	MIA C
RHOA_TSTD1	256	0.4192172064280971	TSU-28	MIA C
RHOA_TSTD1	32	0.11931144038485822	TSU-28	MIA C
RHOA_TSTD1	384	0.43287828979965165	TSU-28	MIA C
RHOA_TSTD1	48	0.16846167231562262	TSU-28	MIA C
RHOA_TSTD1	64	0.2099183429501734	TSU-28	MIA C
RHOA_TSTD1	8	0.02519832546073589	TSU-28	MIA C
RHOA_TSTD1	96	0.282625684495941	TSU-28	MIA C
RND1_TSTD1	12	0.017573384109226053	TSU-28	MIA C
RND1_TSTD1	128	0.193005397577447	TSU-28	MIA C
RND1_TSTD1	16	0.03085867442242882	TSU-28	MIA C
RND1_TSTD1	192	0.2525017874278436	TSU-28	MIA C
RND1_TSTD1	24	0.0430176373874167	TSU-28	MIA C
RND1_TSTD1	256	0.27098880319620233	TSU-28	MIA C
RND1_TSTD1	32	0.0567427707174517	TSU-28	MIA C
RND1_TSTD1	384	0.3027447653405812	TSU-28	MIA C
RND1_TSTD1	48	0.08227232358731285	TSU-28	MIA C
RND1_TSTD1	64	0.10309963803246723	TSU-28	MIA C
RND1_TSTD1	8	0.012765111965966188	TSU-28	MIA C
RND1_TSTD1	96	0.15713526930368638	TSU-28	MIA C
RORC_TSTD1	12	0.024925878124774807	TSU-28	MIA C
RORC_TSTD1	128	0.12231018718246778	TSU-28	MIA C
RORC_TSTD1	16	0.03604861482275011	TSU-28	MIA C
RORC_TSTD1	192	0.1199819646584083	TSU-28	MIA C
RORC_TSTD1	24	0.04599749524651843	TSU-28	MIA C
RORC_TSTD1	256	0.1390226265493603	TSU-28	MIA C
RORC_TSTD1	32	0.0574509090647797	TSU-28	MIA C
RORC_TSTD1	384	0.10084777569030062	TSU-28	MIA C
RORC_TSTD1	48	0.07710983533894158	TSU-28	MIA C
RORC_TSTD1	64	0.08255327050346496	TSU-28	MIA C
RORC_TSTD1	8	0.016468098262095325	TSU-28	MIA C
RORC_TSTD1	96	0.09742553422996911	TSU-28	MIA C
RPS4Y1_TSTD1	12	0.0021302132455385215	TSU-28	MIA C
RPS4Y1_TSTD1	128	0.049337795122977965	TSU-28	MIA C
RPS4Y1_TSTD1	16	0.0031791229097914908	TSU-28	MIA C
RPS4Y1_TSTD1	192	0.05166836463046596	TSU-28	MIA C
RPS4Y1_TSTD1	24	0.010033646587644864	TSU-28	MIA C
RPS4Y1_TSTD1	256	0.09226910387861764	TSU-28	MIA C
RPS4Y1_TSTD1	32	0.01079939549643133	TSU-28	MIA C
RPS4Y1_TSTD1	384	0.10575016990173719	TSU-28	MIA C
RPS4Y1_TSTD1	48	0.016478535196732123	TSU-28	MIA C
RPS4Y1_TSTD1	64	0.016669431324076438	TSU-28	MIA C
RPS4Y1_TSTD1	8	0.0012635430432742407	TSU-28	MIA C
RPS4Y1_TSTD1	96	0.024975991970177906	TSU-28	MIA C
S100A1_TSTD1	12	0.0033308684220145347	TSU-28	MIA C
S100A1_TSTD1	128	0.03147040907198021	TSU-28	MIA C
S100A1_TSTD1	16	0.0030447375150362515	TSU-28	MIA C
S100A1_TSTD1	192	0.03528897105973583	TSU-28	MIA C
S100A1_TSTD1	24	0.0023812934119450094	TSU-28	MIA C
S100A1_TSTD1	256	0.06661959261666367	TSU-28	MIA C
S100A1_TSTD1	32	0.003924307393064164	TSU-28	MIA C
S100A1_TSTD1	384	0.09977825683318083	TSU-28	MIA C
S100A1_TSTD1	48	0.0016948648139046626	TSU-28	MIA C
S100A1_TSTD1	64	0.01142651416859858	TSU-28	MIA C
S100A1_TSTD1	8	-1.5832779416444635e-4	TSU-28	MIA C
S100A1_TSTD1	96	0.017196568468550104	TSU-28	MIA C
SCARA3_TSTD1	12	7.817393336981693e-4	TSU-28	MIA C
SCARA3_TSTD1	128	0.11052584555670192	TSU-28	MIA C
SCARA3_TSTD1	16	0.001970352715049985	TSU-28	MIA C
SCARA3_TSTD1	192	0.16119621822492763	TSU-28	MIA C
SCARA3_TSTD1	24	0.006837128287783121	TSU-28	MIA C
SCARA3_TSTD1	256	0.23663240384786083	TSU-28	MIA C
SCARA3_TSTD1	32	0.01724424098433191	TSU-28	MIA C
SCARA3_TSTD1	384	0.26946203303983907	TSU-28	MIA C
SCARA3_TSTD1	48	0.02345461084820647	TSU-28	MIA C
SCARA3_TSTD1	64	0.04953003172859208	TSU-28	MIA C
SCARA3_TSTD1	8	5.906136959639151e-4	TSU-28	MIA C
SCARA3_TSTD1	96	0.07873525607086622	TSU-28	MIA C
SCGB1A1_TSTD1	12	0.0013416528122591695	TSU-28	MIA C
SCGB1A1_TSTD1	128	-0.011346123276393245	TSU-28	MIA C
SCGB1A1_TSTD1	16	0.002572466882144144	TSU-28	MIA C
SCGB1A1_TSTD1	192	-0.009545435190313619	TSU-28	MIA C
SCGB1A1_TSTD1	24	0.0016052894734905421	TSU-28	MIA C
SCGB1A1_TSTD1	256	-0.023532595887622344	TSU-28	MIA C
SCGB1A1_TSTD1	32	0.0025391418657182913	TSU-28	MIA C
SCGB1A1_TSTD1	384	-0.04805552483352629	TSU-28	MIA C
SCGB1A1_TSTD1	48	0.0012878391286941092	TSU-28	MIA C
SCGB1A1_TSTD1	64	0.0015981259292081017	TSU-28	MIA C
SCGB1A1_TSTD1	8	0.0012927535846590918	TSU-28	MIA C
SCGB1A1_TSTD1	96	-0.0046248262239582455	TSU-28	MIA C
SCGB3A1_TSTD1	12	7.208187511879081e-4	TSU-28	MIA C
SCGB3A1_TSTD1	128	0.00510794091433264	TSU-28	MIA C
SCGB3A1_TSTD1	16	0.0011702894276659278	TSU-28	MIA C
SCGB3A1_TSTD1	192	-0.0154990306497943	TSU-28	MIA C
SCGB3A1_TSTD1	24	1.6784168604758152e-4	TSU-28	MIA C
SCGB3A1_TSTD1	256	0.0031047631223208028	TSU-28	MIA C
SCGB3A1_TSTD1	32	-1.8266002324856422e-4	TSU-28	MIA C
SCGB3A1_TSTD1	384	-0.02158453057232613	TSU-28	MIA C
SCGB3A1_TSTD1	48	0.0036559248014754013	TSU-28	MIA C
SCGB3A1_TSTD1	64	-2.542763086568416e-4	TSU-28	MIA C
SCGB3A1_TSTD1	8	0.0012202219937943487	TSU-28	MIA C
SCGB3A1_TSTD1	96	-0.008941141977710721	TSU-28	MIA C
SCGB3A2_TSTD1	12	0.027554723306127668	TSU-28	MIA C
SCGB3A2_TSTD1	128	0.21856792413271445	TSU-28	MIA C
SCGB3A2_TSTD1	16	0.03794000045917837	TSU-28	MIA C
SCGB3A2_TSTD1	192	0.2870684474095332	TSU-28	MIA C
SCGB3A2_TSTD1	24	0.05484062898994306	TSU-28	MIA C
SCGB3A2_TSTD1	256	0.3137516895287992	TSU-28	MIA C
SCGB3A2_TSTD1	32	0.0781892183279125	TSU-28	MIA C
SCGB3A2_TSTD1	384	0.34917535734576216	TSU-28	MIA C
SCGB3A2_TSTD1	48	0.10713443538606006	TSU-28	MIA C
SCGB3A2_TSTD1	64	0.13037882899974731	TSU-28	MIA C
SCGB3A2_TSTD1	8	0.017795139333125765	TSU-28	MIA C
SCGB3A2_TSTD1	96	0.1857093825068118	TSU-28	MIA C
SDC4_TSTD1	12	0.04783700253039187	TSU-28	MIA C
SDC4_TSTD1	128	0.3139940642755224	TSU-28	MIA C
SDC4_TSTD1	16	0.06163793862121536	TSU-28	MIA C
SDC4_TSTD1	192	0.37983934852725365	TSU-28	MIA C
SDC4_TSTD1	24	0.0932083435052577	TSU-28	MIA C
SDC4_TSTD1	256	0.40024524566243574	TSU-28	MIA C
SDC4_TSTD1	32	0.12363496485084387	TSU-28	MIA C
SDC4_TSTD1	384	0.41172239547110634	TSU-28	MIA C
SDC4_TSTD1	48	0.1617286708216656	TSU-28	MIA C
SDC4_TSTD1	64	0.21230407329609002	TSU-28	MIA C
SDC4_TSTD1	8	0.02774582753829622	TSU-28	MIA C
SDC4_TSTD1	96	0.27465745896711186	TSU-28	MIA C
SELENBP1_TSTD1	12	0.025172342809779737	TSU-28	MIA C
SELENBP1_TSTD1	128	0.24924481789140246	TSU-28	MIA C
SELENBP1_TSTD1	16	0.03867970279215262	TSU-28	MIA C
SELENBP1_TSTD1	192	0.3111993522601381	TSU-28	MIA C
SELENBP1_TSTD1	24	0.05429107191404529	TSU-28	MIA C
SELENBP1_TSTD1	256	0.3477724880864226	TSU-28	MIA C
SELENBP1_TSTD1	32	0.08174960887135392	TSU-28	MIA C
SELENBP1_TSTD1	384	0.369608615828668	TSU-28	MIA C
SELENBP1_TSTD1	48	0.11212810648148547	TSU-28	MIA C
SELENBP1_TSTD1	64	0.15898856696354127	TSU-28	MIA C
SELENBP1_TSTD1	8	0.015955806941177167	TSU-28	MIA C
SELENBP1_TSTD1	96	0.21480690961544155	TSU-28	MIA C
SELL_TSTD1	12	0.008492019838622841	TSU-28	MIA C
SELL_TSTD1	128	0.09243204638833155	TSU-28	MIA C
SELL_TSTD1	16	0.01384178132887711	TSU-28	MIA C
SELL_TSTD1	192	0.11665100995423776	TSU-28	MIA C
SELL_TSTD1	24	0.015890045932677562	TSU-28	MIA C
SELL_TSTD1	256	0.14571260919675888	TSU-28	MIA C
SELL_TSTD1	32	0.0174992324818864	TSU-28	MIA C
SELL_TSTD1	384	0.1921328384450493	TSU-28	MIA C
SELL_TSTD1	48	0.03614390585678924	TSU-28	MIA C
SELL_TSTD1	64	0.052739401559856534	TSU-28	MIA C
SELL_TSTD1	8	0.0029480869635087068	TSU-28	MIA C
SELL_TSTD1	96	0.07313260998247319	TSU-28	MIA C
SELP_TSTD1	12	-0.0010194408448381566	TSU-28	MIA C
SELP_TSTD1	128	-0.008785849102164872	TSU-28	MIA C
SELP_TSTD1	16	-0.0020068044845072274	TSU-28	MIA C
SELP_TSTD1	192	-0.0021441009293577482	TSU-28	MIA C
SELP_TSTD1	24	-8.66119271573411e-6	TSU-28	MIA C
SELP_TSTD1	256	-0.021673962460755595	TSU-28	MIA C
SELP_TSTD1	32	-7.566837168829589e-4	TSU-28	MIA C
SELP_TSTD1	384	0.032034959771702794	TSU-28	MIA C
SELP_TSTD1	48	0.0027216220029894953	TSU-28	MIA C
SELP_TSTD1	64	-0.0024504186595918423	TSU-28	MIA C
SELP_TSTD1	8	-9.954384577662136e-4	TSU-28	MIA C
SELP_TSTD1	96	-0.015399341770848392	TSU-28	MIA C
SFTPB_TSTD1	12	0.08651469988335235	TSU-28	MIA C
SFTPB_TSTD1	128	0.3497530203711238	TSU-28	MIA C
SFTPB_TSTD1	16	0.1048274668083065	TSU-28	MIA C
SFTPB_TSTD1	192	0.40672423229735993	TSU-28	MIA C
SFTPB_TSTD1	24	0.13364848130864607	TSU-28	MIA C
SFTPB_TSTD1	256	0.4282712595095204	TSU-28	MIA C
SFTPB_TSTD1	32	0.1584088253824038	TSU-28	MIA C
SFTPB_TSTD1	384	0.425937855585396	TSU-28	MIA C
SFTPB_TSTD1	48	0.2050839622361055	TSU-28	MIA C
SFTPB_TSTD1	64	0.24983775229395314	TSU-28	MIA C
SFTPB_TSTD1	8	0.06498846185985502	TSU-28	MIA C
SFTPB_TSTD1	96	0.31612615873576355	TSU-28	MIA C
SFTPC_TSTD1	12	0.014495378528358633	TSU-28	MIA C
SFTPC_TSTD1	128	0.1501751321353112	TSU-28	MIA C
SFTPC_TSTD1	16	0.020298212610585193	TSU-28	MIA C
SFTPC_TSTD1	192	0.1945408673146925	TSU-28	MIA C
SFTPC_TSTD1	24	0.03228493263390112	TSU-28	MIA C
SFTPC_TSTD1	256	0.19673834707088603	TSU-28	MIA C
SFTPC_TSTD1	32	0.04685229605776004	TSU-28	MIA C
SFTPC_TSTD1	384	0.2323202938695353	TSU-28	MIA C
SFTPC_TSTD1	48	0.06823768048935205	TSU-28	MIA C
SFTPC_TSTD1	64	0.09652471296122703	TSU-28	MIA C
SFTPC_TSTD1	8	0.00992277156512655	TSU-28	MIA C
SFTPC_TSTD1	96	0.13471234894708656	TSU-28	MIA C
SFTPD_TSTD1	12	0.04442842691069843	TSU-28	MIA C
SFTPD_TSTD1	128	0.23103775067226928	TSU-28	MIA C
SFTPD_TSTD1	16	0.06283764290080435	TSU-28	MIA C
SFTPD_TSTD1	192	0.27596456328453345	TSU-28	MIA C
SFTPD_TSTD1	24	0.08608223351628438	TSU-28	MIA C
SFTPD_TSTD1	256	0.26943872058308527	TSU-28	MIA C
SFTPD_TSTD1	32	0.11283689725669234	TSU-28	MIA C
SFTPD_TSTD1	384	0.2953061573513708	TSU-28	MIA C
SFTPD_TSTD1	48	0.1448892455638261	TSU-28	MIA C
SFTPD_TSTD1	64	0.1783900260262725	TSU-28	MIA C
SFTPD_TSTD1	8	0.029161081596480867	TSU-28	MIA C
SFTPD_TSTD1	96	0.2175531568663279	TSU-28	MIA C
SLC12A2_TSTD1	12	0.016924991881123026	TSU-28	MIA C
SLC12A2_TSTD1	128	0.249920028670233	TSU-28	MIA C
SLC12A2_TSTD1	16	0.027156544847413602	TSU-28	MIA C
SLC12A2_TSTD1	192	0.3027844816111049	TSU-28	MIA C
SLC12A2_TSTD1	24	0.04279650814668535	TSU-28	MIA C
SLC12A2_TSTD1	256	0.3611868643927223	TSU-28	MIA C
SLC12A2_TSTD1	32	0.06204638011846632	TSU-28	MIA C
SLC12A2_TSTD1	384	0.3579405066226974	TSU-28	MIA C
SLC12A2_TSTD1	48	0.10253265950541096	TSU-28	MIA C
SLC12A2_TSTD1	64	0.13771808897489654	TSU-28	MIA C
SLC12A2_TSTD1	8	0.010585714231132907	TSU-28	MIA C
SLC12A2_TSTD1	96	0.2068895771005423	TSU-28	MIA C
SLC14A1_TSTD1	12	1.3435836874386848e-4	TSU-28	MIA C
SLC14A1_TSTD1	128	0.020949700142294015	TSU-28	MIA C
SLC14A1_TSTD1	16	0.002579386799821378	TSU-28	MIA C
SLC14A1_TSTD1	192	0.011627996688551271	TSU-28	MIA C
SLC14A1_TSTD1	24	0.0011726350082025218	TSU-28	MIA C
SLC14A1_TSTD1	256	0.04682918221609253	TSU-28	MIA C
SLC14A1_TSTD1	32	-0.0022701768425808237	TSU-28	MIA C
SLC14A1_TSTD1	384	0.058257296631744164	TSU-28	MIA C
SLC14A1_TSTD1	48	0.00994260076704303	TSU-28	MIA C
SLC14A1_TSTD1	64	0.005378210968918115	TSU-28	MIA C
SLC14A1_TSTD1	8	-1.842990160570054e-4	TSU-28	MIA C
SLC14A1_TSTD1	96	0.010360331096669097	TSU-28	MIA C
SLC18A2_TSTD1	12	0.0025868629708199202	TSU-28	MIA C
SLC18A2_TSTD1	128	0.07332660118308103	TSU-28	MIA C
SLC18A2_TSTD1	16	0.004099542148703701	TSU-28	MIA C
SLC18A2_TSTD1	192	0.12835735597400577	TSU-28	MIA C
SLC18A2_TSTD1	24	0.007500277797194909	TSU-28	MIA C
SLC18A2_TSTD1	256	0.1544862516154069	TSU-28	MIA C
SLC18A2_TSTD1	32	0.018915689593360333	TSU-28	MIA C
SLC18A2_TSTD1	384	0.24643554661259526	TSU-28	MIA C
SLC18A2_TSTD1	48	0.024693783855356637	TSU-28	MIA C
SLC18A2_TSTD1	64	0.03396207303199887	TSU-28	MIA C
SLC18A2_TSTD1	8	8.696407987083424e-4	TSU-28	MIA C
SLC18A2_TSTD1	96	0.054487729154069624	TSU-28	MIA C
SLC2A1_TSTD1	12	0.014657344286122533	TSU-28	MIA C
SLC2A1_TSTD1	128	0.1988601438519219	TSU-28	MIA C
SLC2A1_TSTD1	16	0.022360297691937297	TSU-28	MIA C
SLC2A1_TSTD1	192	0.27001373129132455	TSU-28	MIA C
SLC2A1_TSTD1	24	0.03611103228741943	TSU-28	MIA C
SLC2A1_TSTD1	256	0.33132068396411346	TSU-28	MIA C
SLC2A1_TSTD1	32	0.05443193153902398	TSU-28	MIA C
SLC2A1_TSTD1	384	0.3579555706656299	TSU-28	MIA C
SLC2A1_TSTD1	48	0.08160407193005785	TSU-28	MIA C
SLC2A1_TSTD1	64	0.10317384862955793	TSU-28	MIA C
SLC2A1_TSTD1	8	0.008397449835601731	TSU-28	MIA C
SLC2A1_TSTD1	96	0.16619208388074425	TSU-28	MIA C
SMAD4_TSTD1	12	0.011648156772668004	TSU-28	MIA C
SMAD4_TSTD1	128	0.15322942547639787	TSU-28	MIA C
SMAD4_TSTD1	16	0.01587990669416906	TSU-28	MIA C
SMAD4_TSTD1	192	0.21142140151172031	TSU-28	MIA C
SMAD4_TSTD1	24	0.025611389082645205	TSU-28	MIA C
SMAD4_TSTD1	256	0.2599134419385194	TSU-28	MIA C
SMAD4_TSTD1	32	0.03681288709654889	TSU-28	MIA C
SMAD4_TSTD1	384	0.2469010208346906	TSU-28	MIA C
SMAD4_TSTD1	48	0.0585402683119029	TSU-28	MIA C
SMAD4_TSTD1	64	0.07587590486922097	TSU-28	MIA C
SMAD4_TSTD1	8	0.005209910770307258	TSU-28	MIA C
SMAD4_TSTD1	96	0.11651828892479607	TSU-28	MIA C
SMAD6_TSTD1	12	0.0013640882268172864	TSU-28	MIA C
SMAD6_TSTD1	128	0.04510961140906877	TSU-28	MIA C
SMAD6_TSTD1	16	0.004138544655204825	TSU-28	MIA C
SMAD6_TSTD1	192	0.0443298151582135	TSU-28	MIA C
SMAD6_TSTD1	24	0.0028496184291749538	TSU-28	MIA C
SMAD6_TSTD1	256	0.06317427978986921	TSU-28	MIA C
SMAD6_TSTD1	32	0.005709058292649081	TSU-28	MIA C
SMAD6_TSTD1	384	0.07207676069338612	TSU-28	MIA C
SMAD6_TSTD1	48	0.0157190170010067	TSU-28	MIA C
SMAD6_TSTD1	64	0.02371414959696528	TSU-28	MIA C
SMAD6_TSTD1	8	-4.972155814690704e-4	TSU-28	MIA C
SMAD6_TSTD1	96	0.03922129719774838	TSU-28	MIA C
SOX17_TSTD1	12	0.004447118214209593	TSU-28	MIA C
SOX17_TSTD1	128	0.06667452838040608	TSU-28	MIA C
SOX17_TSTD1	16	0.004498907657994601	TSU-28	MIA C
SOX17_TSTD1	192	0.09029852053754768	TSU-28	MIA C
SOX17_TSTD1	24	0.007289554031944857	TSU-28	MIA C
SOX17_TSTD1	256	0.10216598527093566	TSU-28	MIA C
SOX17_TSTD1	32	0.012288180079235001	TSU-28	MIA C
SOX17_TSTD1	384	0.1254006957205038	TSU-28	MIA C
SOX17_TSTD1	48	0.02075778935023603	TSU-28	MIA C
SOX17_TSTD1	64	0.023520832788763154	TSU-28	MIA C
SOX17_TSTD1	8	0.0012363417353976418	TSU-28	MIA C
SOX17_TSTD1	96	0.049234240074459916	TSU-28	MIA C
SOX2_TSTD1	12	0.004761104575744641	TSU-28	MIA C
SOX2_TSTD1	128	0.06884399159973188	TSU-28	MIA C
SOX2_TSTD1	16	0.005346775451553707	TSU-28	MIA C
SOX2_TSTD1	192	0.10830101522253115	TSU-28	MIA C
SOX2_TSTD1	24	0.011292712323429372	TSU-28	MIA C
SOX2_TSTD1	256	0.1579735844265493	TSU-28	MIA C
SOX2_TSTD1	32	0.015764930209422583	TSU-28	MIA C
SOX2_TSTD1	384	0.18955696737416247	TSU-28	MIA C
SOX2_TSTD1	48	0.02736800385980043	TSU-28	MIA C
SOX2_TSTD1	64	0.03762130814953238	TSU-28	MIA C
SOX2_TSTD1	8	0.002701113940230942	TSU-28	MIA C
SOX2_TSTD1	96	0.05767490513181784	TSU-28	MIA C
SOX4_TSTD1	12	0.02995917606533223	TSU-28	MIA C
SOX4_TSTD1	128	0.2803709359422033	TSU-28	MIA C
SOX4_TSTD1	16	0.04086017572581759	TSU-28	MIA C
SOX4_TSTD1	192	0.3535434890354628	TSU-28	MIA C
SOX4_TSTD1	24	0.06625679487184817	TSU-28	MIA C
SOX4_TSTD1	256	0.3684971430941073	TSU-28	MIA C
SOX4_TSTD1	32	0.09059841563762583	TSU-28	MIA C
SOX4_TSTD1	384	0.4080341345639545	TSU-28	MIA C
SOX4_TSTD1	48	0.1298011362471049	TSU-28	MIA C
SOX4_TSTD1	64	0.17827340001421652	TSU-28	MIA C
SOX4_TSTD1	8	0.016718538279775926	TSU-28	MIA C
SOX4_TSTD1	96	0.2542643690276495	TSU-28	MIA C
SOX9_TSTD1	12	0.012236741888297507	TSU-28	MIA C
SOX9_TSTD1	128	0.1379490539919342	TSU-28	MIA C
SOX9_TSTD1	16	0.016934749170777547	TSU-28	MIA C
SOX9_TSTD1	192	0.17320657400909037	TSU-28	MIA C
SOX9_TSTD1	24	0.02824594844834976	TSU-28	MIA C
SOX9_TSTD1	256	0.22084139581816814	TSU-28	MIA C
SOX9_TSTD1	32	0.03754003760253356	TSU-28	MIA C
SOX9_TSTD1	384	0.2601335571847704	TSU-28	MIA C
SOX9_TSTD1	48	0.0582236259818932	TSU-28	MIA C
SOX9_TSTD1	64	0.08100971541294806	TSU-28	MIA C
SOX9_TSTD1	8	0.007436327022443058	TSU-28	MIA C
SOX9_TSTD1	96	0.10605726255065527	TSU-28	MIA C
SPARC_TSTD1	12	-0.002083703982598273	TSU-28	MIA C
SPARC_TSTD1	128	0.1534074653894972	TSU-28	MIA C
SPARC_TSTD1	16	4.037107059951989e-4	TSU-28	MIA C
SPARC_TSTD1	192	0.21591237674741945	TSU-28	MIA C
SPARC_TSTD1	24	0.014402732811248606	TSU-28	MIA C
SPARC_TSTD1	256	0.21861041811210408	TSU-28	MIA C
SPARC_TSTD1	32	0.02596356854719539	TSU-28	MIA C
SPARC_TSTD1	384	0.24277301940446366	TSU-28	MIA C
SPARC_TSTD1	48	0.053855078861354835	TSU-28	MIA C
SPARC_TSTD1	64	0.08331726832511552	TSU-28	MIA C
SPARC_TSTD1	8	-0.005103417312326109	TSU-28	MIA C
SPARC_TSTD1	96	0.13709723466343549	TSU-28	MIA C
SPDEF_TSTD1	12	0.0022160108153326105	TSU-28	MIA C
SPDEF_TSTD1	128	0.05696886265022765	TSU-28	MIA C
SPDEF_TSTD1	16	0.0023200699165074144	TSU-28	MIA C
SPDEF_TSTD1	192	0.07078680432655263	TSU-28	MIA C
SPDEF_TSTD1	24	0.005873787001465217	TSU-28	MIA C
SPDEF_TSTD1	256	0.10947011622612213	TSU-28	MIA C
SPDEF_TSTD1	32	0.012216155141486737	TSU-28	MIA C
SPDEF_TSTD1	384	0.10318488150694624	TSU-28	MIA C
SPDEF_TSTD1	48	0.01482258076847863	TSU-28	MIA C
SPDEF_TSTD1	64	0.027216439903179193	TSU-28	MIA C
SPDEF_TSTD1	8	0.0011447899977990316	TSU-28	MIA C
SPDEF_TSTD1	96	0.04447272279035382	TSU-28	MIA C
SPIB_TSTD1	12	0.0026891719552651887	TSU-28	MIA C
SPIB_TSTD1	128	0.05167286915367548	TSU-28	MIA C
SPIB_TSTD1	16	0.004296719398435892	TSU-28	MIA C
SPIB_TSTD1	192	0.06867990454055387	TSU-28	MIA C
SPIB_TSTD1	24	0.007911667024050353	TSU-28	MIA C
SPIB_TSTD1	256	0.07176640476832427	TSU-28	MIA C
SPIB_TSTD1	32	0.014239278382729367	TSU-28	MIA C
SPIB_TSTD1	384	0.08237162107262506	TSU-28	MIA C
SPIB_TSTD1	48	0.01564680607926333	TSU-28	MIA C
SPIB_TSTD1	64	0.027277317428755863	TSU-28	MIA C
SPIB_TSTD1	8	1.224978397127832e-4	TSU-28	MIA C
SPIB_TSTD1	96	0.03831199199619143	TSU-28	MIA C
SPP1_TSTD1	12	5.851331418887783e-4	TSU-28	MIA C
SPP1_TSTD1	128	0.13982041288729607	TSU-28	MIA C
SPP1_TSTD1	16	0.0018614789839381338	TSU-28	MIA C
SPP1_TSTD1	192	0.21783871300566449	TSU-28	MIA C
SPP1_TSTD1	24	0.010127019601908337	TSU-28	MIA C
SPP1_TSTD1	256	0.27775399495367087	TSU-28	MIA C
SPP1_TSTD1	32	0.018306639736113264	TSU-28	MIA C
SPP1_TSTD1	384	0.29899575402722417	TSU-28	MIA C
SPP1_TSTD1	48	0.03159056143978127	TSU-28	MIA C
SPP1_TSTD1	64	0.049826049792746414	TSU-28	MIA C
SPP1_TSTD1	8	-0.0016566148928184607	TSU-28	MIA C
SPP1_TSTD1	96	0.09122931531556151	TSU-28	MIA C
SYNPO2_TSTD1	12	-7.236204140502738e-4	TSU-28	MIA C
SYNPO2_TSTD1	128	0.11706805813093973	TSU-28	MIA C
SYNPO2_TSTD1	16	-0.0013640869848283554	TSU-28	MIA C
SYNPO2_TSTD1	192	0.1877962158696671	TSU-28	MIA C
SYNPO2_TSTD1	24	0.005545784921631476	TSU-28	MIA C
SYNPO2_TSTD1	256	0.233843488112393	TSU-28	MIA C
SYNPO2_TSTD1	32	0.015682022488767485	TSU-28	MIA C
SYNPO2_TSTD1	384	0.28444702883352396	TSU-28	MIA C
SYNPO2_TSTD1	48	0.02657593273711719	TSU-28	MIA C
SYNPO2_TSTD1	64	0.049476998052004006	TSU-28	MIA C
SYNPO2_TSTD1	8	-0.0022457121463301723	TSU-28	MIA C
SYNPO2_TSTD1	96	0.09727945212669212	TSU-28	MIA C
TBX21_TSTD1	12	0.0024237061443787115	TSU-28	MIA C
TBX21_TSTD1	128	0.03879608242434427	TSU-28	MIA C
TBX21_TSTD1	16	0.0021550848107497337	TSU-28	MIA C
TBX21_TSTD1	192	0.07247140666677263	TSU-28	MIA C
TBX21_TSTD1	24	0.005492256142742336	TSU-28	MIA C
TBX21_TSTD1	256	0.10145217707732743	TSU-28	MIA C
TBX21_TSTD1	32	0.008518438927870537	TSU-28	MIA C
TBX21_TSTD1	384	0.051704261877497035	TSU-28	MIA C
TBX21_TSTD1	48	0.015390469921090548	TSU-28	MIA C
TBX21_TSTD1	64	0.027895829306463428	TSU-28	MIA C
TBX21_TSTD1	8	0.0016368053267814368	TSU-28	MIA C
TBX21_TSTD1	96	0.03390107790731602	TSU-28	MIA C
TCL1A_TSTD1	12	-7.432059268793512e-4	TSU-28	MIA C
TCL1A_TSTD1	128	0.03046561199003491	TSU-28	MIA C
TCL1A_TSTD1	16	0.0016126599594042835	TSU-28	MIA C
TCL1A_TSTD1	192	0.02821463245251454	TSU-28	MIA C
TCL1A_TSTD1	24	0.0029740619510353135	TSU-28	MIA C
TCL1A_TSTD1	256	0.011978789292826168	TSU-28	MIA C
TCL1A_TSTD1	32	0.0033711185655138074	TSU-28	MIA C
TCL1A_TSTD1	384	0.015184467355889655	TSU-28	MIA C
TCL1A_TSTD1	48	0.013275918301114157	TSU-28	MIA C
TCL1A_TSTD1	64	0.00583842583942475	TSU-28	MIA C
TCL1A_TSTD1	8	-5.350272617817091e-4	TSU-28	MIA C
TCL1A_TSTD1	96	0.007665044363260678	TSU-28	MIA C
TGFB1_TSTD1	12	0.012638258221804683	TSU-28	MIA C
TGFB1_TSTD1	128	0.20268850012809742	TSU-28	MIA C
TGFB1_TSTD1	16	0.017478868317316935	TSU-28	MIA C
TGFB1_TSTD1	192	0.2946481734918205	TSU-28	MIA C
TGFB1_TSTD1	24	0.03006968431218819	TSU-28	MIA C
TGFB1_TSTD1	256	0.3434962610055806	TSU-28	MIA C
TGFB1_TSTD1	32	0.04277600354470382	TSU-28	MIA C
TGFB1_TSTD1	384	0.36968640388932916	TSU-28	MIA C
TGFB1_TSTD1	48	0.07312444804836199	TSU-28	MIA C
TGFB1_TSTD1	64	0.10772822789546052	TSU-28	MIA C
TGFB1_TSTD1	8	0.006800773253609173	TSU-28	MIA C
TGFB1_TSTD1	96	0.16113744624528004	TSU-28	MIA C
THY1_TSTD1	12	-8.081421525234071e-4	TSU-28	MIA C
THY1_TSTD1	128	0.07663307685402058	TSU-28	MIA C
THY1_TSTD1	16	8.9892258618614e-4	TSU-28	MIA C
THY1_TSTD1	192	0.15364459282502832	TSU-28	MIA C
THY1_TSTD1	24	0.0017015364861324854	TSU-28	MIA C
THY1_TSTD1	256	0.16071049400292628	TSU-28	MIA C
THY1_TSTD1	32	0.006751981390746825	TSU-28	MIA C
THY1_TSTD1	384	0.242766634743878	TSU-28	MIA C
THY1_TSTD1	48	0.023722792335717082	TSU-28	MIA C
THY1_TSTD1	64	0.03153138990535274	TSU-28	MIA C
THY1_TSTD1	8	-2.3948841423248408e-4	TSU-28	MIA C
THY1_TSTD1	96	0.06407688222763973	TSU-28	MIA C
TIGIT_TSTD1	12	0.021976202343862616	TSU-28	MIA C
TIGIT_TSTD1	128	0.1498204117510616	TSU-28	MIA C
TIGIT_TSTD1	16	0.0320821786775253	TSU-28	MIA C
TIGIT_TSTD1	192	0.15799412531256685	TSU-28	MIA C
TIGIT_TSTD1	24	0.042943848665525815	TSU-28	MIA C
TIGIT_TSTD1	256	0.1921733351612514	TSU-28	MIA C
TIGIT_TSTD1	32	0.05599735582988999	TSU-28	MIA C
TIGIT_TSTD1	384	0.17343057105216386	TSU-28	MIA C
TIGIT_TSTD1	48	0.07861402354461737	TSU-28	MIA C
TIGIT_TSTD1	64	0.09401134569904256	TSU-28	MIA C
TIGIT_TSTD1	8	0.012894382832367171	TSU-28	MIA C
TIGIT_TSTD1	96	0.12487470575714138	TSU-28	MIA C
TM4SF18_TSTD1	12	-5.732597599514595e-4	TSU-28	MIA C
TM4SF18_TSTD1	128	-0.003914108704403597	TSU-28	MIA C
TM4SF18_TSTD1	16	-3.4909700669566343e-4	TSU-28	MIA C
TM4SF18_TSTD1	192	0.01785659628485989	TSU-28	MIA C
TM4SF18_TSTD1	24	-0.0016518170999579823	TSU-28	MIA C
TM4SF18_TSTD1	256	0.024108221695849925	TSU-28	MIA C
TM4SF18_TSTD1	32	0.002246409829770096	TSU-28	MIA C
TM4SF18_TSTD1	384	0.0731475757112109	TSU-28	MIA C
TM4SF18_TSTD1	48	-0.001506429235869717	TSU-28	MIA C
TM4SF18_TSTD1	64	-0.003750437905767195	TSU-28	MIA C
TM4SF18_TSTD1	8	-1.4939247461983455e-4	TSU-28	MIA C
TM4SF18_TSTD1	96	-5.517097971166752e-4	TSU-28	MIA C
TMEM45A_TSTD1	12	0.0016415240968033857	TSU-28	MIA C
TMEM45A_TSTD1	128	0.08816754254411338	TSU-28	MIA C
TMEM45A_TSTD1	16	0.006302004621439932	TSU-28	MIA C
TMEM45A_TSTD1	192	0.1398304734844459	TSU-28	MIA C
TMEM45A_TSTD1	24	0.00502366676083882	TSU-28	MIA C
TMEM45A_TSTD1	256	0.16025243421400798	TSU-28	MIA C
TMEM45A_TSTD1	32	0.012414175038026548	TSU-28	MIA C
TMEM45A_TSTD1	384	0.20573300064136055	TSU-28	MIA C
TMEM45A_TSTD1	48	0.026656057530413262	TSU-28	MIA C
TMEM45A_TSTD1	64	0.036912716333421525	TSU-28	MIA C
TMEM45A_TSTD1	8	0.0026878766620382476	TSU-28	MIA C
TMEM45A_TSTD1	96	0.058558949689167	TSU-28	MIA C
TMPRSS2_TSTD1	12	0.042691304847814346	TSU-28	MIA C
TMPRSS2_TSTD1	128	0.2971861389752712	TSU-28	MIA C
TMPRSS2_TSTD1	16	0.0589950366463519	TSU-28	MIA C
TMPRSS2_TSTD1	192	0.35234732580690764	TSU-28	MIA C
TMPRSS2_TSTD1	24	0.08410801527320483	TSU-28	MIA C
TMPRSS2_TSTD1	256	0.4009705596288882	TSU-28	MIA C
TMPRSS2_TSTD1	32	0.11434821822632292	TSU-28	MIA C
TMPRSS2_TSTD1	384	0.3912193056086934	TSU-28	MIA C
TMPRSS2_TSTD1	48	0.15489459550898413	TSU-28	MIA C
TMPRSS2_TSTD1	64	0.19551569247859035	TSU-28	MIA C
TMPRSS2_TSTD1	8	0.02847926220641835	TSU-28	MIA C
TMPRSS2_TSTD1	96	0.2509843960183622	TSU-28	MIA C
TNC_TSTD1	12	0.05811491451572443	TSU-28	MIA C
TNC_TSTD1	128	0.3013570293525889	TSU-28	MIA C
TNC_TSTD1	16	0.07649408245467566	TSU-28	MIA C
TNC_TSTD1	192	0.36272188919200327	TSU-28	MIA C
TNC_TSTD1	24	0.10379551265867731	TSU-28	MIA C
TNC_TSTD1	256	0.3745387588779878	TSU-28	MIA C
TNC_TSTD1	32	0.13617733383017377	TSU-28	MIA C
TNC_TSTD1	384	0.35924771931105715	TSU-28	MIA C
TNC_TSTD1	48	0.17684591781231956	TSU-28	MIA C
TNC_TSTD1	64	0.21340301480025625	TSU-28	MIA C
TNC_TSTD1	8	0.03903630122879189	TSU-28	MIA C
TNC_TSTD1	96	0.27197302063675155	TSU-28	MIA C
TNF_TSTD1	12	0.0023489605547487185	TSU-28	MIA C
TNF_TSTD1	128	0.04178180499663592	TSU-28	MIA C
TNF_TSTD1	16	0.0013649366463023666	TSU-28	MIA C
TNF_TSTD1	192	0.07357546895976316	TSU-28	MIA C
TNF_TSTD1	24	0.0012187261036772092	TSU-28	MIA C
TNF_TSTD1	256	0.09483683323808798	TSU-28	MIA C
TNF_TSTD1	32	0.006379217445349261	TSU-28	MIA C
TNF_TSTD1	384	0.12305591026870225	TSU-28	MIA C
TNF_TSTD1	48	0.011711684739582966	TSU-28	MIA C
TNF_TSTD1	64	0.015356484170073478	TSU-28	MIA C
TNF_TSTD1	8	6.392856084262113e-5	TSU-28	MIA C
TNF_TSTD1	96	0.028472325409036207	TSU-28	MIA C
TNFRSF13B_TSTD1	12	0.0035204543819418012	TSU-28	MIA C
TNFRSF13B_TSTD1	128	0.07081656993867837	TSU-28	MIA C
TNFRSF13B_TSTD1	16	0.0033421690916996677	TSU-28	MIA C
TNFRSF13B_TSTD1	192	0.0860493508191074	TSU-28	MIA C
TNFRSF13B_TSTD1	24	0.01572818403695056	TSU-28	MIA C
TNFRSF13B_TSTD1	256	0.11259494627605288	TSU-28	MIA C
TNFRSF13B_TSTD1	32	0.011941583091857035	TSU-28	MIA C
TNFRSF13B_TSTD1	384	0.12543049499767028	TSU-28	MIA C
TNFRSF13B_TSTD1	48	0.020460350592098907	TSU-28	MIA C
TNFRSF13B_TSTD1	64	0.027097292931810946	TSU-28	MIA C
TNFRSF13B_TSTD1	8	0.0025317245806727447	TSU-28	MIA C
TNFRSF13B_TSTD1	96	0.046082459137056206	TSU-28	MIA C
TNFRSF17_TSTD1	12	0.0027718972131634176	TSU-28	MIA C
TNFRSF17_TSTD1	128	0.06663447996260641	TSU-28	MIA C
TNFRSF17_TSTD1	16	0.003382316304317295	TSU-28	MIA C
TNFRSF17_TSTD1	192	0.09885195064175276	TSU-28	MIA C
TNFRSF17_TSTD1	24	0.006996007659445871	TSU-28	MIA C
TNFRSF17_TSTD1	256	0.1527899128526159	TSU-28	MIA C
TNFRSF17_TSTD1	32	0.009173569182496216	TSU-28	MIA C
TNFRSF17_TSTD1	384	0.21105850109569238	TSU-28	MIA C
TNFRSF17_TSTD1	48	0.016680202164629482	TSU-28	MIA C
TNFRSF17_TSTD1	64	0.030098739252922717	TSU-28	MIA C
TNFRSF17_TSTD1	8	7.742631899898582e-4	TSU-28	MIA C
TNFRSF17_TSTD1	96	0.04917557906674829	TSU-28	MIA C
TNNT2_TSTD1	12	8.206422441465442e-4	TSU-28	MIA C
TNNT2_TSTD1	128	0.035862501327245624	TSU-28	MIA C
TNNT2_TSTD1	16	0.0036213488001452672	TSU-28	MIA C
TNNT2_TSTD1	192	0.054985923869990655	TSU-28	MIA C
TNNT2_TSTD1	24	0.006771930501990979	TSU-28	MIA C
TNNT2_TSTD1	256	0.021497235928139215	TSU-28	MIA C
TNNT2_TSTD1	32	0.007393444751234914	TSU-28	MIA C
TNNT2_TSTD1	384	0.011134358249756483	TSU-28	MIA C
TNNT2_TSTD1	48	0.013912297588769084	TSU-28	MIA C
TNNT2_TSTD1	64	0.011358806094221815	TSU-28	MIA C
TNNT2_TSTD1	8	0.0025875548834011822	TSU-28	MIA C
TNNT2_TSTD1	96	0.018537341347576345	TSU-28	MIA C
TP53_TSTD1	12	0.011104871095722843	TSU-28	MIA C
TP53_TSTD1	128	0.24133561475341675	TSU-28	MIA C
TP53_TSTD1	16	0.02190402396198749	TSU-28	MIA C
TP53_TSTD1	192	0.3132470611392255	TSU-28	MIA C
TP53_TSTD1	24	0.03698513280037574	TSU-28	MIA C
TP53_TSTD1	256	0.35339203617219034	TSU-28	MIA C
TP53_TSTD1	32	0.05557190142146085	TSU-28	MIA C
TP53_TSTD1	384	0.38931151503627104	TSU-28	MIA C
TP53_TSTD1	48	0.08895162847604952	TSU-28	MIA C
TP53_TSTD1	64	0.12113381533197037	TSU-28	MIA C
TP53_TSTD1	8	0.007514553921841437	TSU-28	MIA C
TP53_TSTD1	96	0.1821776700536232	TSU-28	MIA C
TP63_TSTD1	12	0.004234466613353695	TSU-28	MIA C
TP63_TSTD1	128	0.04884779410998422	TSU-28	MIA C
TP63_TSTD1	16	0.004155321395950057	TSU-28	MIA C
TP63_TSTD1	192	0.07237575672672122	TSU-28	MIA C
TP63_TSTD1	24	0.007926296590413504	TSU-28	MIA C
TP63_TSTD1	256	0.0644711349200818	TSU-28	MIA C
TP63_TSTD1	32	0.011165268434292662	TSU-28	MIA C
TP63_TSTD1	384	0.10332158817400391	TSU-28	MIA C
TP63_TSTD1	48	0.0221012493630319	TSU-28	MIA C
TP63_TSTD1	64	0.02248009595300145	TSU-28	MIA C
TP63_TSTD1	8	0.0015552648191144332	TSU-28	MIA C
TP63_TSTD1	96	0.027071108780873845	TSU-28	MIA C
TP73_TSTD1	12	0.010183328406845979	TSU-28	MIA C
TP73_TSTD1	128	0.07349830462076569	TSU-28	MIA C
TP73_TSTD1	16	0.016071524760287996	TSU-28	MIA C
TP73_TSTD1	192	0.12003333142262576	TSU-28	MIA C
TP73_TSTD1	24	0.018103342106240733	TSU-28	MIA C
TP73_TSTD1	256	0.1685617355944493	TSU-28	MIA C
TP73_TSTD1	32	0.027350008141265487	TSU-28	MIA C
TP73_TSTD1	384	0.16149134075439425	TSU-28	MIA C
TP73_TSTD1	48	0.03363908415615	TSU-28	MIA C
TP73_TSTD1	64	0.038529058030388016	TSU-28	MIA C
TP73_TSTD1	8	0.006043571256372849	TSU-28	MIA C
TP73_TSTD1	96	0.06878077638036922	TSU-28	MIA C
TRAT1_TSTD1	12	2.6353147912129527e-4	TSU-28	MIA C
TRAT1_TSTD1	128	0.04389252164547556	TSU-28	MIA C
TRAT1_TSTD1	16	0.0035367440473012745	TSU-28	MIA C
TRAT1_TSTD1	192	0.06757732265401363	TSU-28	MIA C
TRAT1_TSTD1	24	0.0034788196544703223	TSU-28	MIA C
TRAT1_TSTD1	256	0.06842400949364112	TSU-28	MIA C
TRAT1_TSTD1	32	0.010536989526283921	TSU-28	MIA C
TRAT1_TSTD1	384	0.09281831633072829	TSU-28	MIA C
TRAT1_TSTD1	48	0.014040888696551434	TSU-28	MIA C
TRAT1_TSTD1	64	0.020231485129094423	TSU-28	MIA C
TRAT1_TSTD1	8	5.859538270070179e-4	TSU-28	MIA C
TRAT1_TSTD1	96	0.04135002498088744	TSU-28	MIA C
TREM1_TSTD1	12	0.0017286194395224818	TSU-28	MIA C
TREM1_TSTD1	128	0.06916556123918331	TSU-28	MIA C
TREM1_TSTD1	16	0.004620683896800084	TSU-28	MIA C
TREM1_TSTD1	192	0.09478370185046538	TSU-28	MIA C
TREM1_TSTD1	24	0.0042934328163005565	TSU-28	MIA C
TREM1_TSTD1	256	0.14581238830740426	TSU-28	MIA C
TREM1_TSTD1	32	0.008423746748114734	TSU-28	MIA C
TREM1_TSTD1	384	0.1909377854173851	TSU-28	MIA C
TREM1_TSTD1	48	0.015831654686290976	TSU-28	MIA C
TREM1_TSTD1	64	0.015364395495833207	TSU-28	MIA C
TREM1_TSTD1	8	2.4989221489994114e-4	TSU-28	MIA C
TREM1_TSTD1	96	0.041863656164615765	TSU-28	MIA C
TREM2_TSTD1	12	0.0012596101368412519	TSU-28	MIA C
TREM2_TSTD1	128	0.11151583535820561	TSU-28	MIA C
TREM2_TSTD1	16	0.001874138515905901	TSU-28	MIA C
TREM2_TSTD1	192	0.19704767044050003	TSU-28	MIA C
TREM2_TSTD1	24	0.007422748743436133	TSU-28	MIA C
TREM2_TSTD1	256	0.22767618321029331	TSU-28	MIA C
TREM2_TSTD1	32	0.014811504916428258	TSU-28	MIA C
TREM2_TSTD1	384	0.2758934890222093	TSU-28	MIA C
TREM2_TSTD1	48	0.03314682160603355	TSU-28	MIA C
TREM2_TSTD1	64	0.04098639733252611	TSU-28	MIA C
TREM2_TSTD1	8	3.561067240569621e-5	TSU-28	MIA C
TREM2_TSTD1	96	0.07974409219004078	TSU-28	MIA C
TRH_TSTD1	12	0.006728634059472985	TSU-28	MIA C
TRH_TSTD1	128	0.08032974394925832	TSU-28	MIA C
TRH_TSTD1	16	0.008435710438235851	TSU-28	MIA C
TRH_TSTD1	192	0.10617912366404805	TSU-28	MIA C
TRH_TSTD1	24	0.011965974339220583	TSU-28	MIA C
TRH_TSTD1	256	0.13226833407884978	TSU-28	MIA C
TRH_TSTD1	32	0.017041920193912007	TSU-28	MIA C
TRH_TSTD1	384	0.14451738937221167	TSU-28	MIA C
TRH_TSTD1	48	0.023309591648861643	TSU-28	MIA C
TRH_TSTD1	64	0.03510819330250368	TSU-28	MIA C
TRH_TSTD1	8	0.0015232015186162735	TSU-28	MIA C
TRH_TSTD1	96	0.05740010649028831	TSU-28	MIA C
ACE_TUBB1	12	0.010347751504511204	TSU-28	MIA C
ACE_TUBB1	128	0.15023722458385072	TSU-28	MIA C
ACE_TUBB1	16	0.014594820898125895	TSU-28	MIA C
ACE_TUBB1	192	0.1789475458313395	TSU-28	MIA C
ACE_TUBB1	24	0.02240078140504283	TSU-28	MIA C
ACE_TUBB1	256	0.1981469482976489	TSU-28	MIA C
ACE_TUBB1	32	0.0341480910378768	TSU-28	MIA C
ACE_TUBB1	384	0.2812790563216525	TSU-28	MIA C
ACE_TUBB1	48	0.045610275637608784	TSU-28	MIA C
ACE_TUBB1	64	0.06903714328592271	TSU-28	MIA C
ACE_TUBB1	8	0.00472918568685554	TSU-28	MIA C
ACE_TUBB1	96	0.10143903704232171	TSU-28	MIA C
ACE2_TUBB1	12	0.002704599879652653	TSU-28	MIA C
ACE2_TUBB1	128	0.01604715086960673	TSU-28	MIA C
ACE2_TUBB1	16	0.003043579538031885	TSU-28	MIA C
ACE2_TUBB1	192	0.027853122072519682	TSU-28	MIA C
ACE2_TUBB1	24	0.004749809660283933	TSU-28	MIA C
ACE2_TUBB1	256	0.06929281460829345	TSU-28	MIA C
ACE2_TUBB1	32	0.005118145226183858	TSU-28	MIA C
ACE2_TUBB1	384	0.15465405242666236	TSU-28	MIA C
ACE2_TUBB1	48	0.007872513912733178	TSU-28	MIA C
ACE2_TUBB1	64	0.012298074519580818	TSU-28	MIA C
ACE2_TUBB1	8	8.901431394312473e-4	TSU-28	MIA C
ACE2_TUBB1	96	0.015219512742999937	TSU-28	MIA C
ACTA2_TUBB1	12	-0.0024463215601810413	TSU-28	MIA C
ACTA2_TUBB1	128	-0.026322627937889576	TSU-28	MIA C
ACTA2_TUBB1	16	-0.0012126757114203812	TSU-28	MIA C
ACTA2_TUBB1	192	-0.03677598704939188	TSU-28	MIA C
ACTA2_TUBB1	24	-5.726572579576474e-4	TSU-28	MIA C
ACTA2_TUBB1	256	0.01040761155822221	TSU-28	MIA C
ACTA2_TUBB1	32	-0.001147465867021677	TSU-28	MIA C
ACTA2_TUBB1	384	0.059453044109071	TSU-28	MIA C
ACTA2_TUBB1	48	-0.0038302990090162063	TSU-28	MIA C
ACTA2_TUBB1	64	-0.012231965453540543	TSU-28	MIA C
ACTA2_TUBB1	8	-0.002217850725000504	TSU-28	MIA C
ACTA2_TUBB1	96	-0.019674554182344674	TSU-28	MIA C
ADGRL4_TUBB1	12	-4.708560247179346e-4	TSU-28	MIA C
ADGRL4_TUBB1	128	-0.011765942266573338	TSU-28	MIA C
ADGRL4_TUBB1	16	-0.002904321917078413	TSU-28	MIA C
ADGRL4_TUBB1	192	-0.0077956631461640735	TSU-28	MIA C
ADGRL4_TUBB1	24	-0.004609433157638732	TSU-28	MIA C
ADGRL4_TUBB1	256	0.025317164070144046	TSU-28	MIA C
ADGRL4_TUBB1	32	-0.005359325541437215	TSU-28	MIA C
ADGRL4_TUBB1	384	0.06035459485485727	TSU-28	MIA C
ADGRL4_TUBB1	48	-0.006683685266090717	TSU-28	MIA C
ADGRL4_TUBB1	64	-0.010308384524653049	TSU-28	MIA C
ADGRL4_TUBB1	8	2.35559738847211e-4	TSU-28	MIA C
ADGRL4_TUBB1	96	-0.01451707422769849	TSU-28	MIA C
AGT_TUBB1	12	-0.0019232024171769936	TSU-28	MIA C
AGT_TUBB1	128	0.003887694623698942	TSU-28	MIA C
AGT_TUBB1	16	-0.0019253595096531996	TSU-28	MIA C
AGT_TUBB1	192	-0.00919851262928305	TSU-28	MIA C
AGT_TUBB1	24	-0.00400202715161787	TSU-28	MIA C
AGT_TUBB1	256	-0.026981643953791386	TSU-28	MIA C
AGT_TUBB1	32	-0.002229090321225647	TSU-28	MIA C
AGT_TUBB1	384	-0.01012810474713162	TSU-28	MIA C
AGT_TUBB1	48	-0.004084943598772822	TSU-28	MIA C
AGT_TUBB1	64	-0.0066574636945742165	TSU-28	MIA C
AGT_TUBB1	8	-0.0010470789505578229	TSU-28	MIA C
AGT_TUBB1	96	-0.018595832927870846	TSU-28	MIA C
AK1_TUBB1	12	0.006268813328563176	TSU-28	MIA C
AK1_TUBB1	128	0.04188410425517441	TSU-28	MIA C
AK1_TUBB1	16	0.005737630997342784	TSU-28	MIA C
AK1_TUBB1	192	0.021090771494569772	TSU-28	MIA C
AK1_TUBB1	24	0.005628554700289548	TSU-28	MIA C
AK1_TUBB1	256	0.06699185845973439	TSU-28	MIA C
AK1_TUBB1	32	0.012538485860914644	TSU-28	MIA C
AK1_TUBB1	384	0.09360847978870894	TSU-28	MIA C
AK1_TUBB1	48	0.018376579757099006	TSU-28	MIA C
AK1_TUBB1	64	0.02216618342649561	TSU-28	MIA C
AK1_TUBB1	8	0.0026605072133790123	TSU-28	MIA C
AK1_TUBB1	96	0.02410788628442084	TSU-28	MIA C
AKR1C1_TUBB1	12	0.005205245134336503	TSU-28	MIA C
AKR1C1_TUBB1	128	0.03408765851518442	TSU-28	MIA C
AKR1C1_TUBB1	16	0.004711722964383564	TSU-28	MIA C
AKR1C1_TUBB1	192	0.00891186252063339	TSU-28	MIA C
AKR1C1_TUBB1	24	0.01226206294747196	TSU-28	MIA C
AKR1C1_TUBB1	256	0.01436245236448844	TSU-28	MIA C
AKR1C1_TUBB1	32	0.01679741300793935	TSU-28	MIA C
AKR1C1_TUBB1	384	0.012116824691026014	TSU-28	MIA C
AKR1C1_TUBB1	48	0.018496110254045166	TSU-28	MIA C
AKR1C1_TUBB1	64	0.017257576858093197	TSU-28	MIA C
AKR1C1_TUBB1	8	0.002395265371909855	TSU-28	MIA C
AKR1C1_TUBB1	96	0.012163004092058668	TSU-28	MIA C
ALDH1A3_TUBB1	12	9.629399806266155e-4	TSU-28	MIA C
ALDH1A3_TUBB1	128	-0.006369779226430731	TSU-28	MIA C
ALDH1A3_TUBB1	16	3.4755441957227387e-4	TSU-28	MIA C
ALDH1A3_TUBB1	192	-0.025058039084504925	TSU-28	MIA C
ALDH1A3_TUBB1	24	-0.0017379014851525718	TSU-28	MIA C
ALDH1A3_TUBB1	256	-0.016458352955624634	TSU-28	MIA C
ALDH1A3_TUBB1	32	8.109942318510166e-4	TSU-28	MIA C
ALDH1A3_TUBB1	384	-0.03803189853795825	TSU-28	MIA C
ALDH1A3_TUBB1	48	-0.003068499822625	TSU-28	MIA C
ALDH1A3_TUBB1	64	-0.005647950884997088	TSU-28	MIA C
ALDH1A3_TUBB1	8	0.00213641707957098	TSU-28	MIA C
ALDH1A3_TUBB1	96	-0.00715081772263497	TSU-28	MIA C
APOE_TUBB1	12	0.009046518654097363	TSU-28	MIA C
APOE_TUBB1	128	0.0922909020082006	TSU-28	MIA C
APOE_TUBB1	16	0.009306645150677445	TSU-28	MIA C
APOE_TUBB1	192	0.10329907047065526	TSU-28	MIA C
APOE_TUBB1	24	0.018347341077503215	TSU-28	MIA C
APOE_TUBB1	256	0.17641519671604095	TSU-28	MIA C
APOE_TUBB1	32	0.025570043308661826	TSU-28	MIA C
APOE_TUBB1	384	0.2588840277118873	TSU-28	MIA C
APOE_TUBB1	48	0.03553736090074119	TSU-28	MIA C
APOE_TUBB1	64	0.053548011889173346	TSU-28	MIA C
APOE_TUBB1	8	0.001947994054534487	TSU-28	MIA C
APOE_TUBB1	96	0.06974017422814441	TSU-28	MIA C
APOLD1_TUBB1	12	-7.512012878353225e-4	TSU-28	MIA C
APOLD1_TUBB1	128	0.03793611307658009	TSU-28	MIA C
APOLD1_TUBB1	16	8.568597509104985e-4	TSU-28	MIA C
APOLD1_TUBB1	192	0.052218013040501624	TSU-28	MIA C
APOLD1_TUBB1	24	0.0025218079443786274	TSU-28	MIA C
APOLD1_TUBB1	256	0.06147635588785717	TSU-28	MIA C
APOLD1_TUBB1	32	0.007475383958484629	TSU-28	MIA C
APOLD1_TUBB1	384	0.07198885145210857	TSU-28	MIA C
APOLD1_TUBB1	48	-0.001014974133622514	TSU-28	MIA C
APOLD1_TUBB1	64	0.011029478419639704	TSU-28	MIA C
APOLD1_TUBB1	8	9.228591331309328e-4	TSU-28	MIA C
APOLD1_TUBB1	96	0.016557122618516815	TSU-28	MIA C
AQP9_TUBB1	12	0.0015422040012389652	TSU-28	MIA C
AQP9_TUBB1	128	0.053911102039014294	TSU-28	MIA C
AQP9_TUBB1	16	0.0013884800356228871	TSU-28	MIA C
AQP9_TUBB1	192	0.058993570530333425	TSU-28	MIA C
AQP9_TUBB1	24	0.005456895366697577	TSU-28	MIA C
AQP9_TUBB1	256	0.12232952607252624	TSU-28	MIA C
AQP9_TUBB1	32	0.00798383524839774	TSU-28	MIA C
AQP9_TUBB1	384	0.17831272670877743	TSU-28	MIA C
AQP9_TUBB1	48	0.015611894061448518	TSU-28	MIA C
AQP9_TUBB1	64	0.022436534860888393	TSU-28	MIA C
AQP9_TUBB1	8	2.7688349504005817e-4	TSU-28	MIA C
AQP9_TUBB1	96	0.02781385327837195	TSU-28	MIA C
ASCL1_TUBB1	12	0.0025496626924563013	TSU-28	MIA C
ASCL1_TUBB1	128	0.008708942901929613	TSU-28	MIA C
ASCL1_TUBB1	16	0.001513125487940271	TSU-28	MIA C
ASCL1_TUBB1	192	0.023658063038544317	TSU-28	MIA C
ASCL1_TUBB1	24	0.006795968287036813	TSU-28	MIA C
ASCL1_TUBB1	256	0.05458094511508816	TSU-28	MIA C
ASCL1_TUBB1	32	0.004899710557962584	TSU-28	MIA C
ASCL1_TUBB1	384	0.061954939077987166	TSU-28	MIA C
ASCL1_TUBB1	48	-0.0010291043589146162	TSU-28	MIA C
ASCL1_TUBB1	64	0.008417448432194543	TSU-28	MIA C
ASCL1_TUBB1	8	0.0019782789247199794	TSU-28	MIA C
ASCL1_TUBB1	96	0.013044694541345079	TSU-28	MIA C
ASCL2_TUBB1	12	4.0913020594037055e-5	TSU-28	MIA C
ASCL2_TUBB1	128	0.011783924884924624	TSU-28	MIA C
ASCL2_TUBB1	16	0.0011422857371719759	TSU-28	MIA C
ASCL2_TUBB1	192	0.037594429363319595	TSU-28	MIA C
ASCL2_TUBB1	24	0.0012723502781058003	TSU-28	MIA C
ASCL2_TUBB1	256	0.06141883513970838	TSU-28	MIA C
ASCL2_TUBB1	32	0.002532894297258044	TSU-28	MIA C
ASCL2_TUBB1	384	0.09920933346681983	TSU-28	MIA C
ASCL2_TUBB1	48	-0.0021974768834500556	TSU-28	MIA C
ASCL2_TUBB1	64	-3.9537348983828264e-4	TSU-28	MIA C
ASCL2_TUBB1	8	3.3626993979575135e-4	TSU-28	MIA C
ASCL2_TUBB1	96	0.003918704367399764	TSU-28	MIA C
ASPM_TUBB1	12	0.0021524712358832964	TSU-28	MIA C
ASPM_TUBB1	128	0.029048760953950314	TSU-28	MIA C
ASPM_TUBB1	16	-7.304869927175147e-4	TSU-28	MIA C
ASPM_TUBB1	192	0.08322660727353315	TSU-28	MIA C
ASPM_TUBB1	24	0.003366787850689173	TSU-28	MIA C
ASPM_TUBB1	256	0.08967926511392187	TSU-28	MIA C
ASPM_TUBB1	32	0.008556999014714519	TSU-28	MIA C
ASPM_TUBB1	384	0.17714791419043135	TSU-28	MIA C
ASPM_TUBB1	48	0.011435565028372358	TSU-28	MIA C
ASPM_TUBB1	64	0.012313750892935958	TSU-28	MIA C
ASPM_TUBB1	8	0.002857624851382025	TSU-28	MIA C
ASPM_TUBB1	96	0.0238517987707832	TSU-28	MIA C
ATF4_TUBB1	12	0.006992693417423885	TSU-28	MIA C
ATF4_TUBB1	128	0.04597734653515698	TSU-28	MIA C
ATF4_TUBB1	16	0.006357683533433685	TSU-28	MIA C
ATF4_TUBB1	192	0.021311829799589784	TSU-28	MIA C
ATF4_TUBB1	24	0.011649459088226444	TSU-28	MIA C
ATF4_TUBB1	256	0.05941493928560567	TSU-28	MIA C
ATF4_TUBB1	32	0.0134034569433352	TSU-28	MIA C
ATF4_TUBB1	384	0.10303005352719564	TSU-28	MIA C
ATF4_TUBB1	48	0.02528889032255485	TSU-28	MIA C
ATF4_TUBB1	64	0.030812221806733795	TSU-28	MIA C
ATF4_TUBB1	8	0.001342067587864882	TSU-28	MIA C
ATF4_TUBB1	96	0.019358128293508244	TSU-28	MIA C
ATF6_TUBB1	12	0.0036687704747939798	TSU-28	MIA C
ATF6_TUBB1	128	0.046596597775972554	TSU-28	MIA C
ATF6_TUBB1	16	0.003153922706746123	TSU-28	MIA C
ATF6_TUBB1	192	0.029493497372786604	TSU-28	MIA C
ATF6_TUBB1	24	0.008393108335692435	TSU-28	MIA C
ATF6_TUBB1	256	0.06875625610769344	TSU-28	MIA C
ATF6_TUBB1	32	0.008945829609497483	TSU-28	MIA C
ATF6_TUBB1	384	0.08889318821486011	TSU-28	MIA C
ATF6_TUBB1	48	0.014827560942335415	TSU-28	MIA C
ATF6_TUBB1	64	0.026862185225569424	TSU-28	MIA C
ATF6_TUBB1	8	5.906534832013075e-4	TSU-28	MIA C
ATF6_TUBB1	96	0.026141890273627746	TSU-28	MIA C
ATP6V1G3_TUBB1	12	0.0023312492571300673	TSU-28	MIA C
ATP6V1G3_TUBB1	128	0.02265675476913809	TSU-28	MIA C
ATP6V1G3_TUBB1	16	0.0019220652505852298	TSU-28	MIA C
ATP6V1G3_TUBB1	192	0.009621475000978316	TSU-28	MIA C
ATP6V1G3_TUBB1	24	0.0067512475341783415	TSU-28	MIA C
ATP6V1G3_TUBB1	256	0.00815151894652627	TSU-28	MIA C
ATP6V1G3_TUBB1	32	0.0013733733010520815	TSU-28	MIA C
ATP6V1G3_TUBB1	384	0.049081537201348176	TSU-28	MIA C
ATP6V1G3_TUBB1	48	0.009020683157323317	TSU-28	MIA C
ATP6V1G3_TUBB1	64	0.009459260314904806	TSU-28	MIA C
ATP6V1G3_TUBB1	8	7.273794231635046e-4	TSU-28	MIA C
ATP6V1G3_TUBB1	96	-0.01115339803949858	TSU-28	MIA C
AXL_TUBB1	12	2.7548740229647574e-4	TSU-28	MIA C
AXL_TUBB1	128	0.03678857057778059	TSU-28	MIA C
AXL_TUBB1	16	3.5352784036212225e-4	TSU-28	MIA C
AXL_TUBB1	192	0.03845429332000269	TSU-28	MIA C
AXL_TUBB1	24	0.005666771672224092	TSU-28	MIA C
AXL_TUBB1	256	0.10456695247790697	TSU-28	MIA C
AXL_TUBB1	32	0.00372146554636955	TSU-28	MIA C
AXL_TUBB1	384	0.1652648498284704	TSU-28	MIA C
AXL_TUBB1	48	0.00868874433305716	TSU-28	MIA C
AXL_TUBB1	64	0.014763926727908987	TSU-28	MIA C
AXL_TUBB1	8	-0.001525401879037608	TSU-28	MIA C
AXL_TUBB1	96	0.015305844770061455	TSU-28	MIA C
BANK1_TUBB1	12	4.748898172748148e-4	TSU-28	MIA C
BANK1_TUBB1	128	0.028261325120315987	TSU-28	MIA C
BANK1_TUBB1	16	0.005386243670002951	TSU-28	MIA C
BANK1_TUBB1	192	0.052980075047746655	TSU-28	MIA C
BANK1_TUBB1	24	0.004949908295500825	TSU-28	MIA C
BANK1_TUBB1	256	0.09178794833768972	TSU-28	MIA C
BANK1_TUBB1	32	0.004921565805817689	TSU-28	MIA C
BANK1_TUBB1	384	0.13558505104863783	TSU-28	MIA C
BANK1_TUBB1	48	0.01177880358500323	TSU-28	MIA C
BANK1_TUBB1	64	0.013376597786642743	TSU-28	MIA C
BANK1_TUBB1	8	2.8892379808994863e-4	TSU-28	MIA C
BANK1_TUBB1	96	0.022308612452901288	TSU-28	MIA C
BIRC3_TUBB1	12	1.954027268206702e-4	TSU-28	MIA C
BIRC3_TUBB1	128	0.06248705348188215	TSU-28	MIA C
BIRC3_TUBB1	16	-8.08045968707235e-4	TSU-28	MIA C
BIRC3_TUBB1	192	0.06366357465374017	TSU-28	MIA C
BIRC3_TUBB1	24	0.0031462996613547158	TSU-28	MIA C
BIRC3_TUBB1	256	0.12309822540948827	TSU-28	MIA C
BIRC3_TUBB1	32	0.007317509291419563	TSU-28	MIA C
BIRC3_TUBB1	384	0.1973639771738315	TSU-28	MIA C
BIRC3_TUBB1	48	0.012464239826361762	TSU-28	MIA C
BIRC3_TUBB1	64	0.02135497544792323	TSU-28	MIA C
BIRC3_TUBB1	8	-1.5632607086355773e-4	TSU-28	MIA C
BIRC3_TUBB1	96	0.027130913563504503	TSU-28	MIA C
BMX_TUBB1	12	0.0022989106993218235	TSU-28	MIA C
BMX_TUBB1	128	0.03370023867673956	TSU-28	MIA C
BMX_TUBB1	16	0.004511721558433668	TSU-28	MIA C
BMX_TUBB1	192	0.038958572241929716	TSU-28	MIA C
BMX_TUBB1	24	0.007480147786950112	TSU-28	MIA C
BMX_TUBB1	256	0.07825003642786593	TSU-28	MIA C
BMX_TUBB1	32	0.011919236346869035	TSU-28	MIA C
BMX_TUBB1	384	0.07317409566403263	TSU-28	MIA C
BMX_TUBB1	48	0.010578836028275968	TSU-28	MIA C
BMX_TUBB1	64	0.012942181644007336	TSU-28	MIA C
BMX_TUBB1	8	0.001257981779998939	TSU-28	MIA C
BMX_TUBB1	96	0.023782924670699583	TSU-28	MIA C
C16orf89_TUBB1	12	0.007315460016517869	TSU-28	MIA C
C16orf89_TUBB1	128	0.056296594546429775	TSU-28	MIA C
C16orf89_TUBB1	16	0.009264576737410758	TSU-28	MIA C
C16orf89_TUBB1	192	0.039218599304458354	TSU-28	MIA C
C16orf89_TUBB1	24	0.013765065129982271	TSU-28	MIA C
C16orf89_TUBB1	256	0.06843605583124826	TSU-28	MIA C
C16orf89_TUBB1	32	0.022203330551253335	TSU-28	MIA C
C16orf89_TUBB1	384	0.10594813025513573	TSU-28	MIA C
C16orf89_TUBB1	48	0.018348315645266518	TSU-28	MIA C
C16orf89_TUBB1	64	0.022052535896592076	TSU-28	MIA C
C16orf89_TUBB1	8	0.005186010451501486	TSU-28	MIA C
C16orf89_TUBB1	96	0.025808667804518334	TSU-28	MIA C
C1QC_TUBB1	12	0.0030371232805557866	TSU-28	MIA C
C1QC_TUBB1	128	0.055776020506373813	TSU-28	MIA C
C1QC_TUBB1	16	0.0013178803302638649	TSU-28	MIA C
C1QC_TUBB1	192	0.08964450326662901	TSU-28	MIA C
C1QC_TUBB1	24	0.006210457788263345	TSU-28	MIA C
C1QC_TUBB1	256	0.14763585340973975	TSU-28	MIA C
C1QC_TUBB1	32	0.009580282295300103	TSU-28	MIA C
C1QC_TUBB1	384	0.2317870879708242	TSU-28	MIA C
C1QC_TUBB1	48	0.015471571856102656	TSU-28	MIA C
C1QC_TUBB1	64	0.029513526014864	TSU-28	MIA C
C1QC_TUBB1	8	-9.727939015908675e-4	TSU-28	MIA C
C1QC_TUBB1	96	0.03548580335699657	TSU-28	MIA C
CALB2_TUBB1	12	8.635334591464167e-4	TSU-28	MIA C
CALB2_TUBB1	128	5.531669080959603e-4	TSU-28	MIA C
CALB2_TUBB1	16	-2.2811536013828137e-4	TSU-28	MIA C
CALB2_TUBB1	192	-0.010451389466893198	TSU-28	MIA C
CALB2_TUBB1	24	0.0011836261331148658	TSU-28	MIA C
CALB2_TUBB1	256	0.022012627093044666	TSU-28	MIA C
CALB2_TUBB1	32	-2.104977673134081e-4	TSU-28	MIA C
CALB2_TUBB1	384	0.037453880478479015	TSU-28	MIA C
CALB2_TUBB1	48	3.3028703074131045e-4	TSU-28	MIA C
CALB2_TUBB1	64	0.0024678035688822366	TSU-28	MIA C
CALB2_TUBB1	8	0.0013922853631181148	TSU-28	MIA C
CALB2_TUBB1	96	0.010710454771142495	TSU-28	MIA C
CALCA_TUBB1	12	0.0013569071889449967	TSU-28	MIA C
CALCA_TUBB1	128	0.028307461304013	TSU-28	MIA C
CALCA_TUBB1	16	0.0019137721592301766	TSU-28	MIA C
CALCA_TUBB1	192	0.015892834285550717	TSU-28	MIA C
CALCA_TUBB1	24	0.004633025669858679	TSU-28	MIA C
CALCA_TUBB1	256	0.03146682288705835	TSU-28	MIA C
CALCA_TUBB1	32	-3.2669883489236563e-4	TSU-28	MIA C
CALCA_TUBB1	384	0.048212393130027356	TSU-28	MIA C
CALCA_TUBB1	48	0.009737219284423924	TSU-28	MIA C
CALCA_TUBB1	64	0.01056070988108385	TSU-28	MIA C
CALCA_TUBB1	8	0.0017566920273615239	TSU-28	MIA C
CALCA_TUBB1	96	0.006176398835655137	TSU-28	MIA C
CAV1_TUBB1	12	-9.394030238898585e-5	TSU-28	MIA C
CAV1_TUBB1	128	-0.01073163459534699	TSU-28	MIA C
CAV1_TUBB1	16	-0.0012415460728032164	TSU-28	MIA C
CAV1_TUBB1	192	0.005694536313014538	TSU-28	MIA C
CAV1_TUBB1	24	-0.002997430073857792	TSU-28	MIA C
CAV1_TUBB1	256	0.027820241696746878	TSU-28	MIA C
CAV1_TUBB1	32	-0.002683600807559532	TSU-28	MIA C
CAV1_TUBB1	384	0.058470074172368276	TSU-28	MIA C
CAV1_TUBB1	48	-0.0014161133726092116	TSU-28	MIA C
CAV1_TUBB1	64	-0.0014669809780467281	TSU-28	MIA C
CAV1_TUBB1	8	-6.77240969245748e-4	TSU-28	MIA C
CAV1_TUBB1	96	-0.001724049865555125	TSU-28	MIA C
CCDC78_TUBB1	12	0.004315605810358678	TSU-28	MIA C
CCDC78_TUBB1	128	0.004555289395438146	TSU-28	MIA C
CCDC78_TUBB1	16	0.003922434632337724	TSU-28	MIA C
CCDC78_TUBB1	192	0.021785771068262714	TSU-28	MIA C
CCDC78_TUBB1	24	0.0031530753639528748	TSU-28	MIA C
CCDC78_TUBB1	256	0.026502536245584518	TSU-28	MIA C
CCDC78_TUBB1	32	-0.0021589946218729824	TSU-28	MIA C
CCDC78_TUBB1	384	0.003317746520040312	TSU-28	MIA C
CCDC78_TUBB1	48	0.0031540281471233375	TSU-28	MIA C
CCDC78_TUBB1	64	0.005838713008548949	TSU-28	MIA C
CCDC78_TUBB1	8	9.493711107070148e-4	TSU-28	MIA C
CCDC78_TUBB1	96	0.004591826778617005	TSU-28	MIA C
CCKAR_TUBB1	12	-5.46030803853918e-4	TSU-28	MIA C
CCKAR_TUBB1	128	0.03219747767119497	TSU-28	MIA C
CCKAR_TUBB1	16	5.99001787177627e-4	TSU-28	MIA C
CCKAR_TUBB1	192	0.02573489982541717	TSU-28	MIA C
CCKAR_TUBB1	24	6.925245456982999e-4	TSU-28	MIA C
CCKAR_TUBB1	256	0.058036620719065866	TSU-28	MIA C
CCKAR_TUBB1	32	0.0018630620919364207	TSU-28	MIA C
CCKAR_TUBB1	384	0.07953877206111393	TSU-28	MIA C
CCKAR_TUBB1	48	-0.003161408340517563	TSU-28	MIA C
CCKAR_TUBB1	64	0.005031160846135874	TSU-28	MIA C
CCKAR_TUBB1	8	-8.431083720828366e-4	TSU-28	MIA C
CCKAR_TUBB1	96	0.017995292516538974	TSU-28	MIA C
CCL13_TUBB1	12	0.0033064657466790547	TSU-28	MIA C
CCL13_TUBB1	128	0.00822805393924678	TSU-28	MIA C
CCL13_TUBB1	16	0.0037715408412645475	TSU-28	MIA C
CCL13_TUBB1	192	0.037662225685592195	TSU-28	MIA C
CCL13_TUBB1	24	0.006032313598721613	TSU-28	MIA C
CCL13_TUBB1	256	0.07931122163262488	TSU-28	MIA C
CCL13_TUBB1	32	0.006136450530518133	TSU-28	MIA C
CCL13_TUBB1	384	0.12849891168068797	TSU-28	MIA C
CCL13_TUBB1	48	0.010225702937063862	TSU-28	MIA C
CCL13_TUBB1	64	0.012476753198191998	TSU-28	MIA C
CCL13_TUBB1	8	1.4251005310939873e-4	TSU-28	MIA C
CCL13_TUBB1	96	0.01656705855908118	TSU-28	MIA C
CCL21_TUBB1	12	-0.0013559929032479763	TSU-28	MIA C
CCL21_TUBB1	128	7.328714461400532e-4	TSU-28	MIA C
CCL21_TUBB1	16	-0.0032718242723507192	TSU-28	MIA C
CCL21_TUBB1	192	0.019354755854207185	TSU-28	MIA C
CCL21_TUBB1	24	-0.006603506045418734	TSU-28	MIA C
CCL21_TUBB1	256	0.05213562362391445	TSU-28	MIA C
CCL21_TUBB1	32	-0.005344812387931704	TSU-28	MIA C
CCL21_TUBB1	384	0.08604088584232633	TSU-28	MIA C
CCL21_TUBB1	48	-0.0035522485463452746	TSU-28	MIA C
CCL21_TUBB1	64	-0.0014865000088685244	TSU-28	MIA C
CCL21_TUBB1	8	-0.0019858289742503152	TSU-28	MIA C
CCL21_TUBB1	96	-3.5115097550030743e-4	TSU-28	MIA C
CCL22_TUBB1	12	-0.001989760197694747	TSU-28	MIA C
CCL22_TUBB1	128	0.024344026996738963	TSU-28	MIA C
CCL22_TUBB1	16	-4.101993394813524e-4	TSU-28	MIA C
CCL22_TUBB1	192	0.008786807672307825	TSU-28	MIA C
CCL22_TUBB1	24	5.428391590685455e-4	TSU-28	MIA C
CCL22_TUBB1	256	0.037119249179674824	TSU-28	MIA C
CCL22_TUBB1	32	1.1611295737313777e-4	TSU-28	MIA C
CCL22_TUBB1	384	0.0963592402733341	TSU-28	MIA C
CCL22_TUBB1	48	-0.0011443456291530677	TSU-28	MIA C
CCL22_TUBB1	64	0.004119754587287775	TSU-28	MIA C
CCL22_TUBB1	8	-0.0010411605754301748	TSU-28	MIA C
CCL22_TUBB1	96	0.011803376156385794	TSU-28	MIA C
CCL23_TUBB1	12	-3.5488839309231015e-4	TSU-28	MIA C
CCL23_TUBB1	128	0.013491235235330704	TSU-28	MIA C
CCL23_TUBB1	16	0.0015496957691609797	TSU-28	MIA C
CCL23_TUBB1	192	0.012585000668550774	TSU-28	MIA C
CCL23_TUBB1	24	8.779360848005235e-4	TSU-28	MIA C
CCL23_TUBB1	256	0.033796878229020125	TSU-28	MIA C
CCL23_TUBB1	32	7.066062778758685e-4	TSU-28	MIA C
CCL23_TUBB1	384	0.0782887115817529	TSU-28	MIA C
CCL23_TUBB1	48	0.0017541979592336403	TSU-28	MIA C
CCL23_TUBB1	64	0.005486958176557029	TSU-28	MIA C
CCL23_TUBB1	8	-3.0281924106010587e-4	TSU-28	MIA C
CCL23_TUBB1	96	0.002615018000727598	TSU-28	MIA C
CCND1_TUBB1	12	0.0011574959394605503	TSU-28	MIA C
CCND1_TUBB1	128	0.019836260585931378	TSU-28	MIA C
CCND1_TUBB1	16	5.271198561125776e-4	TSU-28	MIA C
CCND1_TUBB1	192	0.02667561459953672	TSU-28	MIA C
CCND1_TUBB1	24	0.0016548469087846896	TSU-28	MIA C
CCND1_TUBB1	256	0.032543494886233	TSU-28	MIA C
CCND1_TUBB1	32	0.008775395578939237	TSU-28	MIA C
CCND1_TUBB1	384	0.10501767677328566	TSU-28	MIA C
CCND1_TUBB1	48	0.012381080721987413	TSU-28	MIA C
CCND1_TUBB1	64	0.00812930283178111	TSU-28	MIA C
CCND1_TUBB1	8	1.798194823977759e-4	TSU-28	MIA C
CCND1_TUBB1	96	0.023079236315539597	TSU-28	MIA C
CCNO_TUBB1	12	0.003908847797353677	TSU-28	MIA C
CCNO_TUBB1	128	0.0203050904313221	TSU-28	MIA C
CCNO_TUBB1	16	0.005840364178201834	TSU-28	MIA C
CCNO_TUBB1	192	0.014690455869068057	TSU-28	MIA C
CCNO_TUBB1	24	0.00812589015598934	TSU-28	MIA C
CCNO_TUBB1	256	0.01890209903698728	TSU-28	MIA C
CCNO_TUBB1	32	0.01008744581997699	TSU-28	MIA C
CCNO_TUBB1	384	0.06817022350201131	TSU-28	MIA C
CCNO_TUBB1	48	0.0103751630007102	TSU-28	MIA C
CCNO_TUBB1	64	0.0039006688511278626	TSU-28	MIA C
CCNO_TUBB1	8	0.00371408056088019	TSU-28	MIA C
CCNO_TUBB1	96	0.03340266693332513	TSU-28	MIA C
CCR7_TUBB1	12	-1.5351689155139074e-4	TSU-28	MIA C
CCR7_TUBB1	128	0.0483679092032833	TSU-28	MIA C
CCR7_TUBB1	16	0.0018955190910458098	TSU-28	MIA C
CCR7_TUBB1	192	0.08635199226400653	TSU-28	MIA C
CCR7_TUBB1	24	0.0038880064653792536	TSU-28	MIA C
CCR7_TUBB1	256	0.10580374638974789	TSU-28	MIA C
CCR7_TUBB1	32	0.007849360196359147	TSU-28	MIA C
CCR7_TUBB1	384	0.11479004163347019	TSU-28	MIA C
CCR7_TUBB1	48	0.010165554979961227	TSU-28	MIA C
CCR7_TUBB1	64	0.0188135857974012	TSU-28	MIA C
CCR7_TUBB1	8	4.0674122622992906e-4	TSU-28	MIA C
CCR7_TUBB1	96	0.025611681210868646	TSU-28	MIA C
CD163_TUBB1	12	0.006727534896760021	TSU-28	MIA C
CD163_TUBB1	128	0.09630968874508038	TSU-28	MIA C
CD163_TUBB1	16	0.007313997027583213	TSU-28	MIA C
CD163_TUBB1	192	0.12221269472989918	TSU-28	MIA C
CD163_TUBB1	24	0.013830337315559165	TSU-28	MIA C
CD163_TUBB1	256	0.1723702757042584	TSU-28	MIA C
CD163_TUBB1	32	0.017260855397804194	TSU-28	MIA C
CD163_TUBB1	384	0.27173746109621716	TSU-28	MIA C
CD163_TUBB1	48	0.028160038668995604	TSU-28	MIA C
CD163_TUBB1	64	0.04595631782909192	TSU-28	MIA C
CD163_TUBB1	8	6.618117502868117e-4	TSU-28	MIA C
CD163_TUBB1	96	0.06252657174583368	TSU-28	MIA C
CD19_TUBB1	12	0.0028003492462396477	TSU-28	MIA C
CD19_TUBB1	128	0.029369998580350946	TSU-28	MIA C
CD19_TUBB1	16	0.0019930726421206572	TSU-28	MIA C
CD19_TUBB1	192	0.04342126862323679	TSU-28	MIA C
CD19_TUBB1	24	0.004571461296073221	TSU-28	MIA C
CD19_TUBB1	256	0.06640882917442319	TSU-28	MIA C
CD19_TUBB1	32	0.005614724125944012	TSU-28	MIA C
CD19_TUBB1	384	0.09163524436609893	TSU-28	MIA C
CD19_TUBB1	48	0.015065732261102627	TSU-28	MIA C
CD19_TUBB1	64	0.005408393625958949	TSU-28	MIA C
CD19_TUBB1	8	0.0016601076304112914	TSU-28	MIA C
CD19_TUBB1	96	0.025362148406537444	TSU-28	MIA C
CD1C_TUBB1	12	-5.70192453699546e-4	TSU-28	MIA C
CD1C_TUBB1	128	0.026611045647964616	TSU-28	MIA C
CD1C_TUBB1	16	-0.0033994998927788043	TSU-28	MIA C
CD1C_TUBB1	192	0.042247270008949026	TSU-28	MIA C
CD1C_TUBB1	24	-0.002362891622840764	TSU-28	MIA C
CD1C_TUBB1	256	0.053679927554544024	TSU-28	MIA C
CD1C_TUBB1	32	-8.285994653264493e-4	TSU-28	MIA C
CD1C_TUBB1	384	0.1005018815840576	TSU-28	MIA C
CD1C_TUBB1	48	0.0017277812168126792	TSU-28	MIA C
CD1C_TUBB1	64	0.001286157789435072	TSU-28	MIA C
CD1C_TUBB1	8	-0.0011922987842855905	TSU-28	MIA C
CD1C_TUBB1	96	0.0036024707322328577	TSU-28	MIA C
CD1E_TUBB1	12	-0.0012965888324280718	TSU-28	MIA C
CD1E_TUBB1	128	0.02632057064446456	TSU-28	MIA C
CD1E_TUBB1	16	-0.0022664771706287085	TSU-28	MIA C
CD1E_TUBB1	192	0.029158576797205012	TSU-28	MIA C
CD1E_TUBB1	24	-0.0012968203195725554	TSU-28	MIA C
CD1E_TUBB1	256	0.03632676342869612	TSU-28	MIA C
CD1E_TUBB1	32	-0.004381898533000051	TSU-28	MIA C
CD1E_TUBB1	384	0.07048017179273916	TSU-28	MIA C
CD1E_TUBB1	48	5.785280016156055e-4	TSU-28	MIA C
CD1E_TUBB1	64	0.005792395865012686	TSU-28	MIA C
CD1E_TUBB1	8	3.288656201246703e-4	TSU-28	MIA C
CD1E_TUBB1	96	0.017443939734039203	TSU-28	MIA C
CD274_TUBB1	12	0.005604812132828933	TSU-28	MIA C
CD274_TUBB1	128	0.05564771932829451	TSU-28	MIA C
CD274_TUBB1	16	0.0011743617104315498	TSU-28	MIA C
CD274_TUBB1	192	0.06659477541529468	TSU-28	MIA C
CD274_TUBB1	24	0.008089640486569662	TSU-28	MIA C
CD274_TUBB1	256	0.1413207400801827	TSU-28	MIA C
CD274_TUBB1	32	0.004212402979751555	TSU-28	MIA C
CD274_TUBB1	384	0.1637799950825576	TSU-28	MIA C
CD274_TUBB1	48	0.012517680027929494	TSU-28	MIA C
CD274_TUBB1	64	0.015847042359513154	TSU-28	MIA C
CD274_TUBB1	8	0.0010672028405449765	TSU-28	MIA C
CD274_TUBB1	96	0.041596044634878704	TSU-28	MIA C
CD300E_TUBB1	12	0.0013533988129596965	TSU-28	MIA C
CD300E_TUBB1	128	0.02792603750168195	TSU-28	MIA C
CD300E_TUBB1	16	0.0026527718706310295	TSU-28	MIA C
CD300E_TUBB1	192	0.046388227543575224	TSU-28	MIA C
CD300E_TUBB1	24	0.0025271583665058086	TSU-28	MIA C
CD300E_TUBB1	256	0.08805576012234798	TSU-28	MIA C
CD300E_TUBB1	32	0.0021619862581888066	TSU-28	MIA C
CD300E_TUBB1	384	0.0825222706590173	TSU-28	MIA C
CD300E_TUBB1	48	0.010878720608247069	TSU-28	MIA C
CD300E_TUBB1	64	0.012740246471521088	TSU-28	MIA C
CD300E_TUBB1	8	9.474198229055611e-4	TSU-28	MIA C
CD300E_TUBB1	96	0.015066758039554986	TSU-28	MIA C
CD33_TUBB1	12	0.006796034634430323	TSU-28	MIA C
CD33_TUBB1	128	0.10090022292872117	TSU-28	MIA C
CD33_TUBB1	16	0.007909493690282888	TSU-28	MIA C
CD33_TUBB1	192	0.11496924612061435	TSU-28	MIA C
CD33_TUBB1	24	0.019480096616844387	TSU-28	MIA C
CD33_TUBB1	256	0.10255654128718049	TSU-28	MIA C
CD33_TUBB1	32	0.021290533992828164	TSU-28	MIA C
CD33_TUBB1	384	0.17686854150075515	TSU-28	MIA C
CD33_TUBB1	48	0.03537772966409453	TSU-28	MIA C
CD33_TUBB1	64	0.05087127966516393	TSU-28	MIA C
CD33_TUBB1	8	0.003627715205261565	TSU-28	MIA C
CD33_TUBB1	96	0.06545573814503225	TSU-28	MIA C
CD3E_TUBB1	12	-5.125611755344084e-4	TSU-28	MIA C
CD3E_TUBB1	128	0.025991942167863394	TSU-28	MIA C
CD3E_TUBB1	16	-7.78340568864859e-4	TSU-28	MIA C
CD3E_TUBB1	192	0.026341701878744142	TSU-28	MIA C
CD3E_TUBB1	24	-9.583232995810538e-4	TSU-28	MIA C
CD3E_TUBB1	256	0.08754122391804452	TSU-28	MIA C
CD3E_TUBB1	32	0.002619094807301791	TSU-28	MIA C
CD3E_TUBB1	384	0.09073727266294439	TSU-28	MIA C
CD3E_TUBB1	48	-0.002056851072114704	TSU-28	MIA C
CD3E_TUBB1	64	0.0063897996493590585	TSU-28	MIA C
CD3E_TUBB1	8	1.7211149470431684e-4	TSU-28	MIA C
CD3E_TUBB1	96	0.01012193846504815	TSU-28	MIA C
CD4_TUBB1	12	-2.2802460330913018e-4	TSU-28	MIA C
CD4_TUBB1	128	0.03186709583317711	TSU-28	MIA C
CD4_TUBB1	16	-1.1682757655115954e-4	TSU-28	MIA C
CD4_TUBB1	192	0.045426405617968776	TSU-28	MIA C
CD4_TUBB1	24	-0.0017353238932532999	TSU-28	MIA C
CD4_TUBB1	256	0.10854655769115372	TSU-28	MIA C
CD4_TUBB1	32	0.0015982779948081522	TSU-28	MIA C
CD4_TUBB1	384	0.17509445663221745	TSU-28	MIA C
CD4_TUBB1	48	0.006150591163693648	TSU-28	MIA C
CD4_TUBB1	64	0.015955763178732655	TSU-28	MIA C
CD4_TUBB1	8	-5.732597475765876e-4	TSU-28	MIA C
CD4_TUBB1	96	0.033203475676866365	TSU-28	MIA C
CD40LG_TUBB1	12	1.7366924089423644e-4	TSU-28	MIA C
CD40LG_TUBB1	128	0.01657684564302136	TSU-28	MIA C
CD40LG_TUBB1	16	-8.137277230958413e-4	TSU-28	MIA C
CD40LG_TUBB1	192	0.004794987349708103	TSU-28	MIA C
CD40LG_TUBB1	24	-0.0036147183010461735	TSU-28	MIA C
CD40LG_TUBB1	256	0.037488154700104664	TSU-28	MIA C
CD40LG_TUBB1	32	-0.0011973565904680413	TSU-28	MIA C
CD40LG_TUBB1	384	0.02711280985230435	TSU-28	MIA C
CD40LG_TUBB1	48	0.0036212942302164867	TSU-28	MIA C
CD40LG_TUBB1	64	0.009363111830059423	TSU-28	MIA C
CD40LG_TUBB1	8	-7.661919930012428e-4	TSU-28	MIA C
CD40LG_TUBB1	96	0.006976792303428894	TSU-28	MIA C
CD44_TUBB1	12	0.010978514813984682	TSU-28	MIA C
CD44_TUBB1	128	0.057330748822942874	TSU-28	MIA C
CD44_TUBB1	16	0.011751680490632584	TSU-28	MIA C
CD44_TUBB1	192	0.04025636134568407	TSU-28	MIA C
CD44_TUBB1	24	0.018626436736573874	TSU-28	MIA C
CD44_TUBB1	256	0.06545167276224938	TSU-28	MIA C
CD44_TUBB1	32	0.027676174852627678	TSU-28	MIA C
CD44_TUBB1	384	0.08796659500694971	TSU-28	MIA C
CD44_TUBB1	48	0.030226375763639998	TSU-28	MIA C
CD44_TUBB1	64	0.042307265832509454	TSU-28	MIA C
CD44_TUBB1	8	0.0038176936125775126	TSU-28	MIA C
CD44_TUBB1	96	0.04429993118167615	TSU-28	MIA C
CD48_TUBB1	12	0.0014648874162121875	TSU-28	MIA C
CD48_TUBB1	128	0.047684367420522594	TSU-28	MIA C
CD48_TUBB1	16	0.002549654046151892	TSU-28	MIA C
CD48_TUBB1	192	0.0693241047196106	TSU-28	MIA C
CD48_TUBB1	24	0.005810698324826552	TSU-28	MIA C
CD48_TUBB1	256	0.12668846521657176	TSU-28	MIA C
CD48_TUBB1	32	0.006247330055564452	TSU-28	MIA C
CD48_TUBB1	384	0.22070445994794763	TSU-28	MIA C
CD48_TUBB1	48	0.012826459371572787	TSU-28	MIA C
CD48_TUBB1	64	0.018135183116529542	TSU-28	MIA C
CD48_TUBB1	8	-3.5131073341700705e-4	TSU-28	MIA C
CD48_TUBB1	96	0.022740450272870767	TSU-28	MIA C
CD68_TUBB1	12	0.007181892565868181	TSU-28	MIA C
CD68_TUBB1	128	0.06473628097971948	TSU-28	MIA C
CD68_TUBB1	16	0.0073675703044961	TSU-28	MIA C
CD68_TUBB1	192	0.08758897663328216	TSU-28	MIA C
CD68_TUBB1	24	0.014026309580906782	TSU-28	MIA C
CD68_TUBB1	256	0.15291186327216	TSU-28	MIA C
CD68_TUBB1	32	0.015929712243792506	TSU-28	MIA C
CD68_TUBB1	384	0.24876165270597939	TSU-28	MIA C
CD68_TUBB1	48	0.025311088224390422	TSU-28	MIA C
CD68_TUBB1	64	0.0382141522373367	TSU-28	MIA C
CD68_TUBB1	8	0.0020358485712132193	TSU-28	MIA C
CD68_TUBB1	96	0.043149055081596305	TSU-28	MIA C
CD74_TUBB1	12	0.014995014780329106	TSU-28	MIA C
CD74_TUBB1	128	0.08628982392293126	TSU-28	MIA C
CD74_TUBB1	16	0.0189957491079197	TSU-28	MIA C
CD74_TUBB1	192	0.0842630585025233	TSU-28	MIA C
CD74_TUBB1	24	0.02596705707892584	TSU-28	MIA C
CD74_TUBB1	256	0.12496230687705946	TSU-28	MIA C
CD74_TUBB1	32	0.03062119994262297	TSU-28	MIA C
CD74_TUBB1	384	0.21151761838487768	TSU-28	MIA C
CD74_TUBB1	48	0.042052963347038494	TSU-28	MIA C
CD74_TUBB1	64	0.05299133676721028	TSU-28	MIA C
CD74_TUBB1	8	0.008586117607865752	TSU-28	MIA C
CD74_TUBB1	96	0.0602555647633015	TSU-28	MIA C
CD80_TUBB1	12	0.0020417733143258273	TSU-28	MIA C
CD80_TUBB1	128	0.05477126576638763	TSU-28	MIA C
CD80_TUBB1	16	0.0019573091271971746	TSU-28	MIA C
CD80_TUBB1	192	0.09663547879432191	TSU-28	MIA C
CD80_TUBB1	24	0.0030999723001031185	TSU-28	MIA C
CD80_TUBB1	256	0.10728355417607927	TSU-28	MIA C
CD80_TUBB1	32	0.00774055805249925	TSU-28	MIA C
CD80_TUBB1	384	0.22502138115197295	TSU-28	MIA C
CD80_TUBB1	48	0.006537975607159479	TSU-28	MIA C
CD80_TUBB1	64	0.013608743125353252	TSU-28	MIA C
CD80_TUBB1	8	-8.02935078366188e-4	TSU-28	MIA C
CD80_TUBB1	96	0.03936733010645504	TSU-28	MIA C
CD86_TUBB1	12	0.0019405419548541168	TSU-28	MIA C
CD86_TUBB1	128	0.056360592904135934	TSU-28	MIA C
CD86_TUBB1	16	0.00279449407684858	TSU-28	MIA C
CD86_TUBB1	192	0.06457300437158586	TSU-28	MIA C
CD86_TUBB1	24	0.0037150005787868227	TSU-28	MIA C
CD86_TUBB1	256	0.13316813188750737	TSU-28	MIA C
CD86_TUBB1	32	0.008557493074277505	TSU-28	MIA C
CD86_TUBB1	384	0.20383589585999992	TSU-28	MIA C
CD86_TUBB1	48	0.011230561858889633	TSU-28	MIA C
CD86_TUBB1	64	0.021775401365604262	TSU-28	MIA C
CD86_TUBB1	8	0.0012934016069692856	TSU-28	MIA C
CD86_TUBB1	96	0.03209839387310899	TSU-28	MIA C
CD8A_TUBB1	12	0.0018905357662726563	TSU-28	MIA C
CD8A_TUBB1	128	0.03196909727465731	TSU-28	MIA C
CD8A_TUBB1	16	0.003276486216169551	TSU-28	MIA C
CD8A_TUBB1	192	0.05930622527986434	TSU-28	MIA C
CD8A_TUBB1	24	0.004167509750951149	TSU-28	MIA C
CD8A_TUBB1	256	0.07572059416396458	TSU-28	MIA C
CD8A_TUBB1	32	0.007002102930821467	TSU-28	MIA C
CD8A_TUBB1	384	0.14743377851631895	TSU-28	MIA C
CD8A_TUBB1	48	-0.002758076781060192	TSU-28	MIA C
CD8A_TUBB1	64	0.007258242175137935	TSU-28	MIA C
CD8A_TUBB1	8	7.466133570575173e-4	TSU-28	MIA C
CD8A_TUBB1	96	0.007221502236429256	TSU-28	MIA C
CDH1_TUBB1	12	0.007579774778527651	TSU-28	MIA C
CDH1_TUBB1	128	0.05279602752586364	TSU-28	MIA C
CDH1_TUBB1	16	0.007686568253608275	TSU-28	MIA C
CDH1_TUBB1	192	0.03113961372320434	TSU-28	MIA C
CDH1_TUBB1	24	0.011030129960369424	TSU-28	MIA C
CDH1_TUBB1	256	0.04621349135403611	TSU-28	MIA C
CDH1_TUBB1	32	0.019611439696057276	TSU-28	MIA C
CDH1_TUBB1	384	0.09013110301294144	TSU-28	MIA C
CDH1_TUBB1	48	0.019648821791519427	TSU-28	MIA C
CDH1_TUBB1	64	0.01872745611798873	TSU-28	MIA C
CDH1_TUBB1	8	0.0033992778109465343	TSU-28	MIA C
CDH1_TUBB1	96	0.026905486742167424	TSU-28	MIA C
CFP_TUBB1	12	0.00466386466575143	TSU-28	MIA C
CFP_TUBB1	128	0.017285985249574788	TSU-28	MIA C
CFP_TUBB1	16	-0.0014600516440478747	TSU-28	MIA C
CFP_TUBB1	192	0.005320961009963302	TSU-28	MIA C
CFP_TUBB1	24	-0.0014470801613199482	TSU-28	MIA C
CFP_TUBB1	256	0.007036146521961863	TSU-28	MIA C
CFP_TUBB1	32	0.0022040467061390056	TSU-28	MIA C
CFP_TUBB1	384	-0.008643584179543537	TSU-28	MIA C
CFP_TUBB1	48	0.005703836767313561	TSU-28	MIA C
CFP_TUBB1	64	0.001513398838293426	TSU-28	MIA C
CFP_TUBB1	8	0.0034810394940136408	TSU-28	MIA C
CFP_TUBB1	96	0.008234558571283362	TSU-28	MIA C
CFTR_TUBB1	12	0.0018333250305440816	TSU-28	MIA C
CFTR_TUBB1	128	0.08593049063934051	TSU-28	MIA C
CFTR_TUBB1	16	0.005492969049828428	TSU-28	MIA C
CFTR_TUBB1	192	0.11415689949009912	TSU-28	MIA C
CFTR_TUBB1	24	0.006230242689065408	TSU-28	MIA C
CFTR_TUBB1	256	0.12364574288646768	TSU-28	MIA C
CFTR_TUBB1	32	0.011733141102740298	TSU-28	MIA C
CFTR_TUBB1	384	0.22951358331947425	TSU-28	MIA C
CFTR_TUBB1	48	0.018340023110429555	TSU-28	MIA C
CFTR_TUBB1	64	0.02374583997646379	TSU-28	MIA C
CFTR_TUBB1	8	0.0018301470523777606	TSU-28	MIA C
CFTR_TUBB1	96	0.046786612249536105	TSU-28	MIA C
CHGA_TUBB1	12	-6.551892699993918e-5	TSU-28	MIA C
CHGA_TUBB1	128	0.02381674788497898	TSU-28	MIA C
CHGA_TUBB1	16	6.493736345690583e-4	TSU-28	MIA C
CHGA_TUBB1	192	0.02451772964661528	TSU-28	MIA C
CHGA_TUBB1	24	-3.7755201092859095e-4	TSU-28	MIA C
CHGA_TUBB1	256	0.04922797274980794	TSU-28	MIA C
CHGA_TUBB1	32	9.972859237591647e-4	TSU-28	MIA C
CHGA_TUBB1	384	0.0938085671322509	TSU-28	MIA C
CHGA_TUBB1	48	8.576886950948003e-4	TSU-28	MIA C
CHGA_TUBB1	64	0.008593290566842845	TSU-28	MIA C
CHGA_TUBB1	8	-3.1169630035406067e-4	TSU-28	MIA C
CHGA_TUBB1	96	0.010119795106689668	TSU-28	MIA C
CHGB_TUBB1	12	0.011503678407266767	TSU-28	MIA C
CHGB_TUBB1	128	0.14316688283644638	TSU-28	MIA C
CHGB_TUBB1	16	0.016221876205473468	TSU-28	MIA C
CHGB_TUBB1	192	0.18379607186317704	TSU-28	MIA C
CHGB_TUBB1	24	0.026601814272167377	TSU-28	MIA C
CHGB_TUBB1	256	0.1806976837956488	TSU-28	MIA C
CHGB_TUBB1	32	0.03510532301356181	TSU-28	MIA C
CHGB_TUBB1	384	0.23230836641048735	TSU-28	MIA C
CHGB_TUBB1	48	0.046154735252137896	TSU-28	MIA C
CHGB_TUBB1	64	0.06692164825528849	TSU-28	MIA C
CHGB_TUBB1	8	0.007929373108599829	TSU-28	MIA C
CHGB_TUBB1	96	0.10051578257219819	TSU-28	MIA C
CLDN25_TUBB1	12	-5.012488982125186e-4	TSU-28	MIA C
CLDN25_TUBB1	128	0.008308782861974652	TSU-28	MIA C
CLDN25_TUBB1	16	-0.0011088939215071535	TSU-28	MIA C
CLDN25_TUBB1	192	0.006532753212698949	TSU-28	MIA C
CLDN25_TUBB1	24	-0.0017474826299116993	TSU-28	MIA C
CLDN25_TUBB1	256	0.011793173084024137	TSU-28	MIA C
CLDN25_TUBB1	32	-0.0028586062697936736	TSU-28	MIA C
CLDN25_TUBB1	384	0.005617556651391183	TSU-28	MIA C
CLDN25_TUBB1	48	-3.2219180502576886e-4	TSU-28	MIA C
CLDN25_TUBB1	64	0.002732463482428264	TSU-28	MIA C
CLDN25_TUBB1	8	-5.522603584050694e-4	TSU-28	MIA C
CLDN25_TUBB1	96	0.002314941400627067	TSU-28	MIA C
CLEC10A_TUBB1	12	8.97648045103583e-4	TSU-28	MIA C
CLEC10A_TUBB1	128	0.01058325150548826	TSU-28	MIA C
CLEC10A_TUBB1	16	9.885383424695722e-4	TSU-28	MIA C
CLEC10A_TUBB1	192	0.04128083626198123	TSU-28	MIA C
CLEC10A_TUBB1	24	0.0012696762781632287	TSU-28	MIA C
CLEC10A_TUBB1	256	0.0276700249732283	TSU-28	MIA C
CLEC10A_TUBB1	32	0.004065070025944287	TSU-28	MIA C
CLEC10A_TUBB1	384	0.08315420718228306	TSU-28	MIA C
CLEC10A_TUBB1	48	0.004352414500354496	TSU-28	MIA C
CLEC10A_TUBB1	64	0.008130744899599755	TSU-28	MIA C
CLEC10A_TUBB1	8	-0.0014846811413235528	TSU-28	MIA C
CLEC10A_TUBB1	96	0.0011206805812310225	TSU-28	MIA C
CLEC12A_TUBB1	12	0.0029375332322754875	TSU-28	MIA C
CLEC12A_TUBB1	128	0.053436238462420516	TSU-28	MIA C
CLEC12A_TUBB1	16	0.0020945048802526356	TSU-28	MIA C
CLEC12A_TUBB1	192	0.07111227655639862	TSU-28	MIA C
CLEC12A_TUBB1	24	0.005797559047048129	TSU-28	MIA C
CLEC12A_TUBB1	256	0.11904959973292553	TSU-28	MIA C
CLEC12A_TUBB1	32	0.0064578433473221255	TSU-28	MIA C
CLEC12A_TUBB1	384	0.2317198258861994	TSU-28	MIA C
CLEC12A_TUBB1	48	0.01562453169261757	TSU-28	MIA C
CLEC12A_TUBB1	64	0.026542196879167302	TSU-28	MIA C
CLEC12A_TUBB1	8	8.767175003726529e-4	TSU-28	MIA C
CLEC12A_TUBB1	96	0.03129356049970854	TSU-28	MIA C
CLEC2D_TUBB1	12	0.003659896184441661	TSU-28	MIA C
CLEC2D_TUBB1	128	0.0392835360032641	TSU-28	MIA C
CLEC2D_TUBB1	16	0.0020931023806232537	TSU-28	MIA C
CLEC2D_TUBB1	192	0.02272771875141677	TSU-28	MIA C
CLEC2D_TUBB1	24	0.003838938234330017	TSU-28	MIA C
CLEC2D_TUBB1	256	0.046826606443346755	TSU-28	MIA C
CLEC2D_TUBB1	32	0.011315954273239892	TSU-28	MIA C
CLEC2D_TUBB1	384	0.06922473097624104	TSU-28	MIA C
CLEC2D_TUBB1	48	0.013391665488831672	TSU-28	MIA C
CLEC2D_TUBB1	64	0.0159050496590889	TSU-28	MIA C
CLEC2D_TUBB1	8	0.002022197092980655	TSU-28	MIA C
CLEC2D_TUBB1	96	0.015524078435601944	TSU-28	MIA C
CLEC4C_TUBB1	12	-0.00278374985924068	TSU-28	MIA C
CLEC4C_TUBB1	128	0.006968796888674246	TSU-28	MIA C
CLEC4C_TUBB1	16	-0.0017220004517770342	TSU-28	MIA C
CLEC4C_TUBB1	192	-0.004928334418721177	TSU-28	MIA C
CLEC4C_TUBB1	24	-0.0015599307157975408	TSU-28	MIA C
CLEC4C_TUBB1	256	0.025910821870241477	TSU-28	MIA C
CLEC4C_TUBB1	32	-0.0018360004625010717	TSU-28	MIA C
CLEC4C_TUBB1	384	0.03696442839881113	TSU-28	MIA C
CLEC4C_TUBB1	48	-0.004620836836491215	TSU-28	MIA C
CLEC4C_TUBB1	64	-0.009339642518777584	TSU-28	MIA C
CLEC4C_TUBB1	8	-7.67190518314788e-4	TSU-28	MIA C
CLEC4C_TUBB1	96	-0.0022524861344366473	TSU-28	MIA C
CLEC4E_TUBB1	12	9.762992002461754e-4	TSU-28	MIA C
CLEC4E_TUBB1	128	0.02066972367941679	TSU-28	MIA C
CLEC4E_TUBB1	16	0.0014789638342291756	TSU-28	MIA C
CLEC4E_TUBB1	192	0.028637916171683805	TSU-28	MIA C
CLEC4E_TUBB1	24	0.0014463287462123525	TSU-28	MIA C
CLEC4E_TUBB1	256	0.03971068456014842	TSU-28	MIA C
CLEC4E_TUBB1	32	0.0018779280652935228	TSU-28	MIA C
CLEC4E_TUBB1	384	0.07987268187323017	TSU-28	MIA C
CLEC4E_TUBB1	48	8.47622291228833e-4	TSU-28	MIA C
CLEC4E_TUBB1	64	0.004224588356377937	TSU-28	MIA C
CLEC4E_TUBB1	8	6.485751066921513e-4	TSU-28	MIA C
CLEC4E_TUBB1	96	0.014081439147932365	TSU-28	MIA C
COL11A1_TUBB1	12	0.0029486678105359087	TSU-28	MIA C
COL11A1_TUBB1	128	0.031802774983159615	TSU-28	MIA C
COL11A1_TUBB1	16	0.004031008833253835	TSU-28	MIA C
COL11A1_TUBB1	192	0.040939733109517776	TSU-28	MIA C
COL11A1_TUBB1	24	0.004860333733914261	TSU-28	MIA C
COL11A1_TUBB1	256	0.031133380063384945	TSU-28	MIA C
COL11A1_TUBB1	32	0.006084349099602349	TSU-28	MIA C
COL11A1_TUBB1	384	0.09979674746377243	TSU-28	MIA C
COL11A1_TUBB1	48	0.009066243146308103	TSU-28	MIA C
COL11A1_TUBB1	64	0.01510091045487004	TSU-28	MIA C
COL11A1_TUBB1	8	7.157723016918101e-4	TSU-28	MIA C
COL11A1_TUBB1	96	0.03063060963099966	TSU-28	MIA C
COL1A1_TUBB1	12	-0.002208545479824949	TSU-28	MIA C
COL1A1_TUBB1	128	-0.00892416930257589	TSU-28	MIA C
COL1A1_TUBB1	16	-0.0028249813630225103	TSU-28	MIA C
COL1A1_TUBB1	192	-0.04374448374223247	TSU-28	MIA C
COL1A1_TUBB1	24	0.0014266988096247866	TSU-28	MIA C
COL1A1_TUBB1	256	-0.01180013021346046	TSU-28	MIA C
COL1A1_TUBB1	32	-6.637859053502455e-4	TSU-28	MIA C
COL1A1_TUBB1	384	0.008931171600720687	TSU-28	MIA C
COL1A1_TUBB1	48	-0.003956070010208466	TSU-28	MIA C
COL1A1_TUBB1	64	-0.005070391908311459	TSU-28	MIA C
COL1A1_TUBB1	8	-0.0014394951442894108	TSU-28	MIA C
COL1A1_TUBB1	96	-0.013653093924514897	TSU-28	MIA C
COL21A1_TUBB1	12	0.004354184528966584	TSU-28	MIA C
COL21A1_TUBB1	128	0.06878421405291112	TSU-28	MIA C
COL21A1_TUBB1	16	0.006504974185462697	TSU-28	MIA C
COL21A1_TUBB1	192	0.10341968098529794	TSU-28	MIA C
COL21A1_TUBB1	24	0.009694554427782213	TSU-28	MIA C
COL21A1_TUBB1	256	0.11066750949440753	TSU-28	MIA C
COL21A1_TUBB1	32	0.01884321377850015	TSU-28	MIA C
COL21A1_TUBB1	384	0.19528179840121018	TSU-28	MIA C
COL21A1_TUBB1	48	0.0207410590359329	TSU-28	MIA C
COL21A1_TUBB1	64	0.0285977323700672	TSU-28	MIA C
COL21A1_TUBB1	8	0.0026243025385611963	TSU-28	MIA C
COL21A1_TUBB1	96	0.044476683311727716	TSU-28	MIA C
CRELD2_TUBB1	12	0.002295711078148468	TSU-28	MIA C
CRELD2_TUBB1	128	0.03947811807129611	TSU-28	MIA C
CRELD2_TUBB1	16	0.002281356840406007	TSU-28	MIA C
CRELD2_TUBB1	192	0.0424007903044748	TSU-28	MIA C
CRELD2_TUBB1	24	0.004951035188931535	TSU-28	MIA C
CRELD2_TUBB1	256	0.05440613940644363	TSU-28	MIA C
CRELD2_TUBB1	32	0.009092903956302476	TSU-28	MIA C
CRELD2_TUBB1	384	0.12030978910235446	TSU-28	MIA C
CRELD2_TUBB1	48	0.0060664534764225675	TSU-28	MIA C
CRELD2_TUBB1	64	0.007922072575561727	TSU-28	MIA C
CRELD2_TUBB1	8	7.663459140177502e-4	TSU-28	MIA C
CRELD2_TUBB1	96	0.013359824888521695	TSU-28	MIA C
CSPG4_TUBB1	12	0.002360191488005301	TSU-28	MIA C
CSPG4_TUBB1	128	0.016100600375839966	TSU-28	MIA C
CSPG4_TUBB1	16	3.611952383400446e-4	TSU-28	MIA C
CSPG4_TUBB1	192	-0.00875547507247568	TSU-28	MIA C
CSPG4_TUBB1	24	-6.373908994066176e-4	TSU-28	MIA C
CSPG4_TUBB1	256	-0.020885145871620294	TSU-28	MIA C
CSPG4_TUBB1	32	-0.0010101303790803428	TSU-28	MIA C
CSPG4_TUBB1	384	0.020637331658084238	TSU-28	MIA C
CSPG4_TUBB1	48	0.009724068820477686	TSU-28	MIA C
CSPG4_TUBB1	64	7.540518477625898e-4	TSU-28	MIA C
CSPG4_TUBB1	8	0.0013435933236554843	TSU-28	MIA C
CSPG4_TUBB1	96	0.0021947078598150275	TSU-28	MIA C
CTLA4_TUBB1	12	9.79280708382712e-4	TSU-28	MIA C
CTLA4_TUBB1	128	0.025352575137635527	TSU-28	MIA C
CTLA4_TUBB1	16	6.076743247396266e-4	TSU-28	MIA C
CTLA4_TUBB1	192	0.018887148961014948	TSU-28	MIA C
CTLA4_TUBB1	24	-0.0020779151457360526	TSU-28	MIA C
CTLA4_TUBB1	256	0.0826012483419801	TSU-28	MIA C
CTLA4_TUBB1	32	-0.0011590398813468045	TSU-28	MIA C
CTLA4_TUBB1	384	0.12177862476202686	TSU-28	MIA C
CTLA4_TUBB1	48	0.00417353599839999	TSU-28	MIA C
CTLA4_TUBB1	64	0.0048302554452900204	TSU-28	MIA C
CTLA4_TUBB1	8	4.800299272712186e-4	TSU-28	MIA C
CTLA4_TUBB1	96	0.014174137588184827	TSU-28	MIA C
CTNNB1_TUBB1	12	0.006908411130502732	TSU-28	MIA C
CTNNB1_TUBB1	128	0.056618591115568266	TSU-28	MIA C
CTNNB1_TUBB1	16	0.008360531573002492	TSU-28	MIA C
CTNNB1_TUBB1	192	0.04288999334289694	TSU-28	MIA C
CTNNB1_TUBB1	24	0.011640157641430539	TSU-28	MIA C
CTNNB1_TUBB1	256	0.08369098213458173	TSU-28	MIA C
CTNNB1_TUBB1	32	0.017988478407635008	TSU-28	MIA C
CTNNB1_TUBB1	384	0.12929899371881765	TSU-28	MIA C
CTNNB1_TUBB1	48	0.02384557761482636	TSU-28	MIA C
CTNNB1_TUBB1	64	0.023124696608737533	TSU-28	MIA C
CTNNB1_TUBB1	8	0.003395404894259284	TSU-28	MIA C
CTNNB1_TUBB1	96	0.03657880597766014	TSU-28	MIA C
CTSK_TUBB1	12	0.0034376040133344433	TSU-28	MIA C
CTSK_TUBB1	128	0.016611658545320214	TSU-28	MIA C
CTSK_TUBB1	16	0.005429535204427002	TSU-28	MIA C
CTSK_TUBB1	192	-0.012150077908758555	TSU-28	MIA C
CTSK_TUBB1	24	0.006505787561998103	TSU-28	MIA C
CTSK_TUBB1	256	0.027823003486768267	TSU-28	MIA C
CTSK_TUBB1	32	0.010592628993358288	TSU-28	MIA C
CTSK_TUBB1	384	0.03934811853248836	TSU-28	MIA C
CTSK_TUBB1	48	0.00889215941846455	TSU-28	MIA C
CTSK_TUBB1	64	0.010163872564420712	TSU-28	MIA C
CTSK_TUBB1	8	0.002536462810625669	TSU-28	MIA C
CTSK_TUBB1	96	0.004050821077877367	TSU-28	MIA C
CXCL13_TUBB1	12	0.003750616503402837	TSU-28	MIA C
CXCL13_TUBB1	128	0.06789437965123343	TSU-28	MIA C
CXCL13_TUBB1	16	0.00526112912377484	TSU-28	MIA C
CXCL13_TUBB1	192	0.08847204060451869	TSU-28	MIA C
CXCL13_TUBB1	24	0.0067510158676994895	TSU-28	MIA C
CXCL13_TUBB1	256	0.10700368236119485	TSU-28	MIA C
CXCL13_TUBB1	32	0.01004203962782984	TSU-28	MIA C
CXCL13_TUBB1	384	0.14577879962152426	TSU-28	MIA C
CXCL13_TUBB1	48	0.013842972285980042	TSU-28	MIA C
CXCL13_TUBB1	64	0.021654684172174046	TSU-28	MIA C
CXCL13_TUBB1	8	0.0019079989528174397	TSU-28	MIA C
CXCL13_TUBB1	96	0.03272385465861996	TSU-28	MIA C
CXCL14_TUBB1	12	0.004207763413589278	TSU-28	MIA C
CXCL14_TUBB1	128	0.01893752510839817	TSU-28	MIA C
CXCL14_TUBB1	16	0.005293702112835969	TSU-28	MIA C
CXCL14_TUBB1	192	0.012483889334280907	TSU-28	MIA C
CXCL14_TUBB1	24	0.007448082416982	TSU-28	MIA C
CXCL14_TUBB1	256	0.04499165726602511	TSU-28	MIA C
CXCL14_TUBB1	32	0.013374881045566262	TSU-28	MIA C
CXCL14_TUBB1	384	0.071655666636268045	TSU-28	MIA C
CXCL14_TUBB1	48	0.015409199252623712	TSU-28	MIA C
CXCL14_TUBB1	64	0.021711601916036216	TSU-28	MIA C
CXCL14_TUBB1	8	-5.35281810702991e-4	TSU-28	MIA C
CXCL14_TUBB1	96	0.017763057628674306	TSU-28	MIA C
CXCL5_TUBB1	12	0.0013654447269680495	TSU-28	MIA C
CXCL5_TUBB1	128	0.03721955854870817	TSU-28	MIA C
CXCL5_TUBB1	16	-1.5670713920685128e-4	TSU-28	MIA C
CXCL5_TUBB1	192	0.04872179723923602	TSU-28	MIA C
CXCL5_TUBB1	24	0.0046953926808973225	TSU-28	MIA C
CXCL5_TUBB1	256	0.05330589310128969	TSU-28	MIA C
CXCL5_TUBB1	32	0.0047156240386034285	TSU-28	MIA C
CXCL5_TUBB1	384	0.08423681866577434	TSU-28	MIA C
CXCL5_TUBB1	48	0.010440505461113626	TSU-28	MIA C
CXCL5_TUBB1	64	0.01845287129597864	TSU-28	MIA C
CXCL5_TUBB1	8	1.501685630420354e-4	TSU-28	MIA C
CXCL5_TUBB1	96	0.03658773109726362	TSU-28	MIA C
CXCL9_TUBB1	12	-9.415677886992075e-4	TSU-28	MIA C
CXCL9_TUBB1	128	0.023531608640297175	TSU-28	MIA C
CXCL9_TUBB1	16	6.940462444952702e-4	TSU-28	MIA C
CXCL9_TUBB1	192	0.05872884103038459	TSU-28	MIA C
CXCL9_TUBB1	24	6.458924334702967e-4	TSU-28	MIA C
CXCL9_TUBB1	256	0.07676434006520999	TSU-28	MIA C
CXCL9_TUBB1	32	0.0033474470804059444	TSU-28	MIA C
CXCL9_TUBB1	384	0.1415989840653232	TSU-28	MIA C
CXCL9_TUBB1	48	0.006002891882578194	TSU-28	MIA C
CXCL9_TUBB1	64	0.010062485417125455	TSU-28	MIA C
CXCL9_TUBB1	8	9.999352305745427e-4	TSU-28	MIA C
CXCL9_TUBB1	96	0.00959377766898988	TSU-28	MIA C
CXCR5_TUBB1	12	-0.0018373942986014105	TSU-28	MIA C
CXCR5_TUBB1	128	0.027589658778750775	TSU-28	MIA C
CXCR5_TUBB1	16	-4.985751552339876e-4	TSU-28	MIA C
CXCR5_TUBB1	192	0.034875468124965586	TSU-28	MIA C
CXCR5_TUBB1	24	-6.380308002727373e-4	TSU-28	MIA C
CXCR5_TUBB1	256	0.04932090694510772	TSU-28	MIA C
CXCR5_TUBB1	32	7.298308731678778e-4	TSU-28	MIA C
CXCR5_TUBB1	384	0.07705646431778448	TSU-28	MIA C
CXCR5_TUBB1	48	0.001612347221533177	TSU-28	MIA C
CXCR5_TUBB1	64	0.006619417008252399	TSU-28	MIA C
CXCR5_TUBB1	8	-6.012980221618648e-4	TSU-28	MIA C
CXCR5_TUBB1	96	0.012228517394451582	TSU-28	MIA C
CXCR6_TUBB1	12	0.0023146802318920034	TSU-28	MIA C
CXCR6_TUBB1	128	0.03255447736947317	TSU-28	MIA C
CXCR6_TUBB1	16	6.02519935047926e-4	TSU-28	MIA C
CXCR6_TUBB1	192	0.047426086760107254	TSU-28	MIA C
CXCR6_TUBB1	24	-0.002155758822837945	TSU-28	MIA C
CXCR6_TUBB1	256	0.07991963603044666	TSU-28	MIA C
CXCR6_TUBB1	32	0.003064758388283312	TSU-28	MIA C
CXCR6_TUBB1	384	0.17664768900932262	TSU-28	MIA C
CXCR6_TUBB1	48	0.009695165792987844	TSU-28	MIA C
CXCR6_TUBB1	64	0.009500960617473367	TSU-28	MIA C
CXCR6_TUBB1	8	-3.6552929078204744e-4	TSU-28	MIA C
CXCR6_TUBB1	96	0.019456246403671645	TSU-28	MIA C
CYP2F1_TUBB1	12	0.0024887042931128274	TSU-28	MIA C
CYP2F1_TUBB1	128	0.05001490206437683	TSU-28	MIA C
CYP2F1_TUBB1	16	0.004062477978423487	TSU-28	MIA C
CYP2F1_TUBB1	192	0.04738942476195899	TSU-28	MIA C
CYP2F1_TUBB1	24	0.006715317641716644	TSU-28	MIA C
CYP2F1_TUBB1	256	0.03405240684278239	TSU-28	MIA C
CYP2F1_TUBB1	32	0.007183872794943046	TSU-28	MIA C
CYP2F1_TUBB1	384	0.11454273053547466	TSU-28	MIA C
CYP2F1_TUBB1	48	-4.233174204353099e-4	TSU-28	MIA C
CYP2F1_TUBB1	64	0.005936125250551386	TSU-28	MIA C
CYP2F1_TUBB1	8	0.0018451723546496818	TSU-28	MIA C
CYP2F1_TUBB1	96	0.022327509563491246	TSU-28	MIA C
CYP3A5_TUBB1	12	6.778940565152205e-5	TSU-28	MIA C
CYP3A5_TUBB1	128	-1.389486791358585e-4	TSU-28	MIA C
CYP3A5_TUBB1	16	-3.211167890794758e-4	TSU-28	MIA C
CYP3A5_TUBB1	192	-0.003534274601014436	TSU-28	MIA C
CYP3A5_TUBB1	24	0.002141847352770115	TSU-28	MIA C
CYP3A5_TUBB1	256	0.02654219940990158	TSU-28	MIA C
CYP3A5_TUBB1	32	0.0026713124086424453	TSU-28	MIA C
CYP3A5_TUBB1	384	0.07999063457979633	TSU-28	MIA C
CYP3A5_TUBB1	48	0.008058890958631729	TSU-28	MIA C
CYP3A5_TUBB1	64	0.005906638657963513	TSU-28	MIA C
CYP3A5_TUBB1	8	2.0986555066322075e-4	TSU-28	MIA C
CYP3A5_TUBB1	96	0.0023006077981127387	TSU-28	MIA C
CYTIP_TUBB1	12	-8.436236500870232e-4	TSU-28	MIA C
CYTIP_TUBB1	128	0.05724532146157406	TSU-28	MIA C
CYTIP_TUBB1	16	-1.1874170800298439e-4	TSU-28	MIA C
CYTIP_TUBB1	192	0.08850511807302473	TSU-28	MIA C
CYTIP_TUBB1	24	0.001570003139224257	TSU-28	MIA C
CYTIP_TUBB1	256	0.14349116410528368	TSU-28	MIA C
CYTIP_TUBB1	32	0.003842857008133969	TSU-28	MIA C
CYTIP_TUBB1	384	0.2253658857771624	TSU-28	MIA C
CYTIP_TUBB1	48	0.009751279912833689	TSU-28	MIA C
CYTIP_TUBB1	64	0.018249135225633244	TSU-28	MIA C
CYTIP_TUBB1	8	4.2293824202195053e-4	TSU-28	MIA C
CYTIP_TUBB1	96	0.038196014505397835	TSU-28	MIA C
DAPL1_TUBB1	12	-4.142339367954103e-4	TSU-28	MIA C
DAPL1_TUBB1	128	0.02730044842748312	TSU-28	MIA C
DAPL1_TUBB1	16	7.91891625814348e-4	TSU-28	MIA C
DAPL1_TUBB1	192	0.02424911009978771	TSU-28	MIA C
DAPL1_TUBB1	24	0.0027164429544659146	TSU-28	MIA C
DAPL1_TUBB1	256	0.02541359805460159	TSU-28	MIA C
DAPL1_TUBB1	32	0.005155593550995187	TSU-28	MIA C
DAPL1_TUBB1	384	0.07670589403951425	TSU-28	MIA C
DAPL1_TUBB1	48	8.356714739145613e-5	TSU-28	MIA C
DAPL1_TUBB1	64	0.015395913576232557	TSU-28	MIA C
DAPL1_TUBB1	8	0.001025629692054131	TSU-28	MIA C
DAPL1_TUBB1	96	0.013644253003725248	TSU-28	MIA C
DNAJB9_TUBB1	12	0.001230850133782364	TSU-28	MIA C
DNAJB9_TUBB1	128	0.06001797617887441	TSU-28	MIA C
DNAJB9_TUBB1	16	-9.95497347987073e-4	TSU-28	MIA C
DNAJB9_TUBB1	192	0.0541464554939027	TSU-28	MIA C
DNAJB9_TUBB1	24	0.0051284001004935085	TSU-28	MIA C
DNAJB9_TUBB1	256	0.09960918104856917	TSU-28	MIA C
DNAJB9_TUBB1	32	0.00819625616775547	TSU-28	MIA C
DNAJB9_TUBB1	384	0.16966226147060426	TSU-28	MIA C
DNAJB9_TUBB1	48	0.012378465536918608	TSU-28	MIA C
DNAJB9_TUBB1	64	0.02429193647009314	TSU-28	MIA C
DNAJB9_TUBB1	8	0.0010466477113449115	TSU-28	MIA C
DNAJB9_TUBB1	96	0.02548054410244071	TSU-28	MIA C
DUOX1_TUBB1	12	0.008994746454659261	TSU-28	MIA C
DUOX1_TUBB1	128	0.07624749705804004	TSU-28	MIA C
DUOX1_TUBB1	16	0.010816722756769124	TSU-28	MIA C
DUOX1_TUBB1	192	0.08187864172505188	TSU-28	MIA C
DUOX1_TUBB1	24	0.018058921955279608	TSU-28	MIA C
DUOX1_TUBB1	256	0.09449182336130223	TSU-28	MIA C
DUOX1_TUBB1	32	0.022166030727366396	TSU-28	MIA C
DUOX1_TUBB1	384	0.15889027895810776	TSU-28	MIA C
DUOX1_TUBB1	48	0.03644841575461143	TSU-28	MIA C
DUOX1_TUBB1	64	0.03777930240359067	TSU-28	MIA C
DUOX1_TUBB1	8	0.0044423084676388745	TSU-28	MIA C
DUOX1_TUBB1	96	0.04760468471263387	TSU-28	MIA C
EGFR_TUBB1	12	0.009796868187320958	TSU-28	MIA C
EGFR_TUBB1	128	0.08243238762848955	TSU-28	MIA C
EGFR_TUBB1	16	0.013347041054034767	TSU-28	MIA C
EGFR_TUBB1	192	0.0707781804610097	TSU-28	MIA C
EGFR_TUBB1	24	0.02038957275544799	TSU-28	MIA C
EGFR_TUBB1	256	0.0764327265099366	TSU-28	MIA C
EGFR_TUBB1	32	0.023397571747682387	TSU-28	MIA C
EGFR_TUBB1	384	0.12222262171252964	TSU-28	MIA C
EGFR_TUBB1	48	0.03464237659279784	TSU-28	MIA C
EGFR_TUBB1	64	0.03698562445885134	TSU-28	MIA C
EGFR_TUBB1	8	0.004884729543029322	TSU-28	MIA C
EGFR_TUBB1	96	0.050300827450214906	TSU-28	MIA C
ELN_TUBB1	12	2.1121418485435443e-5	TSU-28	MIA C
ELN_TUBB1	128	-0.00849849626343977	TSU-28	MIA C
ELN_TUBB1	16	8.755081221376008e-4	TSU-28	MIA C
ELN_TUBB1	192	-0.01616194737063291	TSU-28	MIA C
ELN_TUBB1	24	-4.990805143097601e-4	TSU-28	MIA C
ELN_TUBB1	256	-0.022687511675795358	TSU-28	MIA C
ELN_TUBB1	32	0.002128235327607488	TSU-28	MIA C
ELN_TUBB1	384	0.0023330146195808255	TSU-28	MIA C
ELN_TUBB1	48	0.0025951690861946188	TSU-28	MIA C
ELN_TUBB1	64	-0.006654749612050909	TSU-28	MIA C
ELN_TUBB1	8	-2.6563036491880404e-4	TSU-28	MIA C
ELN_TUBB1	96	-0.002062796394781549	TSU-28	MIA C
ERBB2_TUBB1	12	0.010351380256074853	TSU-28	MIA C
ERBB2_TUBB1	128	0.04697129967939788	TSU-28	MIA C
ERBB2_TUBB1	16	0.011558897565536639	TSU-28	MIA C
ERBB2_TUBB1	192	0.034950478627137516	TSU-28	MIA C
ERBB2_TUBB1	24	0.022198362370945846	TSU-28	MIA C
ERBB2_TUBB1	256	0.02263579564156433	TSU-28	MIA C
ERBB2_TUBB1	32	0.027067766910626987	TSU-28	MIA C
ERBB2_TUBB1	384	0.04542906507637463	TSU-28	MIA C
ERBB2_TUBB1	48	0.029989487487179486	TSU-28	MIA C
ERBB2_TUBB1	64	0.030430914765723106	TSU-28	MIA C
ERBB2_TUBB1	8	0.007158457660237275	TSU-28	MIA C
ERBB2_TUBB1	96	0.02915872077476513	TSU-28	MIA C
EREG_TUBB1	12	0.0023685036165942376	TSU-28	MIA C
EREG_TUBB1	128	0.06352780614983862	TSU-28	MIA C
EREG_TUBB1	16	0.00454734642321495	TSU-28	MIA C
EREG_TUBB1	192	0.09487341496461464	TSU-28	MIA C
EREG_TUBB1	24	0.010721163011617659	TSU-28	MIA C
EREG_TUBB1	256	0.12077622696914676	TSU-28	MIA C
EREG_TUBB1	32	0.015229478173591396	TSU-28	MIA C
EREG_TUBB1	384	0.237326165099487	TSU-28	MIA C
EREG_TUBB1	48	0.007868770769015744	TSU-28	MIA C
EREG_TUBB1	64	0.016603871915186627	TSU-28	MIA C
EREG_TUBB1	8	-4.562799498549008e-4	TSU-28	MIA C
EREG_TUBB1	96	0.033991909008345124	TSU-28	MIA C
ETV5_TUBB1	12	0.0029822700154507865	TSU-28	MIA C
ETV5_TUBB1	128	0.060584529320205756	TSU-28	MIA C
ETV5_TUBB1	16	0.0057502362860293995	TSU-28	MIA C
ETV5_TUBB1	192	0.05461161245274515	TSU-28	MIA C
ETV5_TUBB1	24	0.010582424860107886	TSU-28	MIA C
ETV5_TUBB1	256	0.1303950362207024	TSU-28	MIA C
ETV5_TUBB1	32	0.01397410560675439	TSU-28	MIA C
ETV5_TUBB1	384	0.15629116373408736	TSU-28	MIA C
ETV5_TUBB1	48	0.02826460020655975	TSU-28	MIA C
ETV5_TUBB1	64	0.02685550699043667	TSU-28	MIA C
ETV5_TUBB1	8	0.0014303361200741376	TSU-28	MIA C
ETV5_TUBB1	96	0.050266744552219564	TSU-28	MIA C
F2RL3_TUBB1	12	0.0013713601067013173	TSU-28	MIA C
F2RL3_TUBB1	128	0.012966015535968798	TSU-28	MIA C
F2RL3_TUBB1	16	0.004306328165822421	TSU-28	MIA C
F2RL3_TUBB1	192	0.01595558784529955	TSU-28	MIA C
F2RL3_TUBB1	24	0.0022292322267607493	TSU-28	MIA C
F2RL3_TUBB1	256	0.07047722380108853	TSU-28	MIA C
F2RL3_TUBB1	32	0.00793176493236868	TSU-28	MIA C
F2RL3_TUBB1	384	0.06436591867102562	TSU-28	MIA C
F2RL3_TUBB1	48	0.009680416447939672	TSU-28	MIA C
F2RL3_TUBB1	64	0.012049084232787896	TSU-28	MIA C
F2RL3_TUBB1	8	-2.953034419033087e-4	TSU-28	MIA C
F2RL3_TUBB1	96	0.01681060260752648	TSU-28	MIA C
F3_TUBB1	12	0.003781785877103735	TSU-28	MIA C
F3_TUBB1	128	0.025404596489876904	TSU-28	MIA C
F3_TUBB1	16	0.008494605822522351	TSU-28	MIA C
F3_TUBB1	192	0.024811812380681447	TSU-28	MIA C
F3_TUBB1	24	0.012913468012478684	TSU-28	MIA C
F3_TUBB1	256	0.05623180209215563	TSU-28	MIA C
F3_TUBB1	32	0.010195280470475972	TSU-28	MIA C
F3_TUBB1	384	0.07642841695042119	TSU-28	MIA C
F3_TUBB1	48	0.0131943754559708	TSU-28	MIA C
F3_TUBB1	64	0.018035020879014013	TSU-28	MIA C
F3_TUBB1	8	0.0037622412302126427	TSU-28	MIA C
F3_TUBB1	96	0.0186322664627983	TSU-28	MIA C
FABP4_TUBB1	12	-9.072521548185705e-4	TSU-28	MIA C
FABP4_TUBB1	128	0.00512199267378147	TSU-28	MIA C
FABP4_TUBB1	16	-0.0014095103454415912	TSU-28	MIA C
FABP4_TUBB1	192	0.0012116152096655166	TSU-28	MIA C
FABP4_TUBB1	24	1.3773334070901739e-4	TSU-28	MIA C
FABP4_TUBB1	256	0.06326676128947117	TSU-28	MIA C
FABP4_TUBB1	32	-6.07804759940078e-4	TSU-28	MIA C
FABP4_TUBB1	384	0.03729379319006773	TSU-28	MIA C
FABP4_TUBB1	48	-0.002180032030956829	TSU-28	MIA C
FABP4_TUBB1	64	-0.004389907231019532	TSU-28	MIA C
FABP4_TUBB1	8	9.274931873484578e-4	TSU-28	MIA C
FABP4_TUBB1	96	-0.00904856943111239	TSU-28	MIA C
FAP_TUBB1	12	3.213785637359552e-4	TSU-28	MIA C
FAP_TUBB1	128	0.0030281709498756687	TSU-28	MIA C
FAP_TUBB1	16	0.0013231391999940897	TSU-28	MIA C
FAP_TUBB1	192	0.0044867043010309166	TSU-28	MIA C
FAP_TUBB1	24	0.0011832841273909994	TSU-28	MIA C
FAP_TUBB1	256	0.029858674201711902	TSU-28	MIA C
FAP_TUBB1	32	0.002898694143207756	TSU-28	MIA C
FAP_TUBB1	384	0.06094022998780504	TSU-28	MIA C
FAP_TUBB1	48	0.007509532064996639	TSU-28	MIA C
FAP_TUBB1	64	0.010140621469975295	TSU-28	MIA C
FAP_TUBB1	8	-8.788373499421508e-4	TSU-28	MIA C
FAP_TUBB1	96	0.0064792229342851134	TSU-28	MIA C
FCGR2B_TUBB1	12	0.003933086624181811	TSU-28	MIA C
FCGR2B_TUBB1	128	0.06766243963491991	TSU-28	MIA C
FCGR2B_TUBB1	16	0.009407564998250547	TSU-28	MIA C
FCGR2B_TUBB1	192	0.080008765603865	TSU-28	MIA C
FCGR2B_TUBB1	24	0.0059167894511308	TSU-28	MIA C
FCGR2B_TUBB1	256	0.12618670310134045	TSU-28	MIA C
FCGR2B_TUBB1	32	0.014722533619746568	TSU-28	MIA C
FCGR2B_TUBB1	384	0.2205404174820423	TSU-28	MIA C
FCGR2B_TUBB1	48	0.022504904535765213	TSU-28	MIA C
FCGR2B_TUBB1	64	0.02874019141598522	TSU-28	MIA C
FCGR2B_TUBB1	8	0.004226685041960047	TSU-28	MIA C
FCGR2B_TUBB1	96	0.03418644015916067	TSU-28	MIA C
FCMR_TUBB1	12	0.001300963740129924	TSU-28	MIA C
FCMR_TUBB1	128	0.04167136732685894	TSU-28	MIA C
FCMR_TUBB1	16	0.0016946030378294189	TSU-28	MIA C
FCMR_TUBB1	192	0.033726444858449035	TSU-28	MIA C
FCMR_TUBB1	24	0.0030595992038551026	TSU-28	MIA C
FCMR_TUBB1	256	0.1073746476001681	TSU-28	MIA C
FCMR_TUBB1	32	0.006083958258428752	TSU-28	MIA C
FCMR_TUBB1	384	0.15721496611238883	TSU-28	MIA C
FCMR_TUBB1	48	0.012274747831488643	TSU-28	MIA C
FCMR_TUBB1	64	0.01489704730600848	TSU-28	MIA C
FCMR_TUBB1	8	5.323099812153112e-4	TSU-28	MIA C
FCMR_TUBB1	96	0.022536290229173105	TSU-28	MIA C
FDCSP_TUBB1	12	0.0010323603964711978	TSU-28	MIA C
FDCSP_TUBB1	128	0.023267756406881238	TSU-28	MIA C
FDCSP_TUBB1	16	0.001140272681114996	TSU-28	MIA C
FDCSP_TUBB1	192	0.004267742022407477	TSU-28	MIA C
FDCSP_TUBB1	24	-2.475982203305519e-4	TSU-28	MIA C
FDCSP_TUBB1	256	0.04307121379571548	TSU-28	MIA C
FDCSP_TUBB1	32	0.003484665088797796	TSU-28	MIA C
FDCSP_TUBB1	384	0.020168104690739735	TSU-28	MIA C
FDCSP_TUBB1	48	0.006470213249234577	TSU-28	MIA C
FDCSP_TUBB1	64	0.008524219349222569	TSU-28	MIA C
FDCSP_TUBB1	8	-8.03992906167553e-4	TSU-28	MIA C
FDCSP_TUBB1	96	0.01056727338230658	TSU-28	MIA C
FGF18_TUBB1	12	-3.341994198980445e-4	TSU-28	MIA C
FGF18_TUBB1	128	0.028437000808343854	TSU-28	MIA C
FGF18_TUBB1	16	-5.95530852001843e-4	TSU-28	MIA C
FGF18_TUBB1	192	0.029253647835392287	TSU-28	MIA C
FGF18_TUBB1	24	-8.009901790069365e-4	TSU-28	MIA C
FGF18_TUBB1	256	0.07608183954604336	TSU-28	MIA C
FGF18_TUBB1	32	-6.471135112484552e-4	TSU-28	MIA C
FGF18_TUBB1	384	0.14504184344744384	TSU-28	MIA C
FGF18_TUBB1	48	7.405463279779417e-4	TSU-28	MIA C
FGF18_TUBB1	64	-8.461323493987871e-4	TSU-28	MIA C
FGF18_TUBB1	8	-0.00153881942744159	TSU-28	MIA C
FGF18_TUBB1	96	0.015368819236812993	TSU-28	MIA C
FGFR4_TUBB1	12	3.6198307628615745e-5	TSU-28	MIA C
FGFR4_TUBB1	128	0.03009372738597938	TSU-28	MIA C
FGFR4_TUBB1	16	0.0010097955025778868	TSU-28	MIA C
FGFR4_TUBB1	192	0.052097466191386416	TSU-28	MIA C
FGFR4_TUBB1	24	-0.0011287231600886883	TSU-28	MIA C
FGFR4_TUBB1	256	0.06019108876839334	TSU-28	MIA C
FGFR4_TUBB1	32	0.0021593039370746895	TSU-28	MIA C
FGFR4_TUBB1	384	0.1175034647415581	TSU-28	MIA C
FGFR4_TUBB1	48	-0.0017264114356801156	TSU-28	MIA C
FGFR4_TUBB1	64	0.01581473844238942	TSU-28	MIA C
FGFR4_TUBB1	8	-2.463305907219639e-4	TSU-28	MIA C
FGFR4_TUBB1	96	0.010336150731671762	TSU-28	MIA C
FOS_TUBB1	12	1.5147225839155768e-4	TSU-28	MIA C
FOS_TUBB1	128	0.058798574396968555	TSU-28	MIA C
FOS_TUBB1	16	0.002070669780650779	TSU-28	MIA C
FOS_TUBB1	192	0.0734609362055656	TSU-28	MIA C
FOS_TUBB1	24	0.004907229220169449	TSU-28	MIA C
FOS_TUBB1	256	0.1079173606638793	TSU-28	MIA C
FOS_TUBB1	32	0.008719077808822251	TSU-28	MIA C
FOS_TUBB1	384	0.19959163104116365	TSU-28	MIA C
FOS_TUBB1	48	0.011707525655395316	TSU-28	MIA C
FOS_TUBB1	64	0.023145462812508896	TSU-28	MIA C
FOS_TUBB1	8	-8.271831294055289e-4	TSU-28	MIA C
FOS_TUBB1	96	0.033250223932596384	TSU-28	MIA C
FOXA1_TUBB1	12	0.003650622532542109	TSU-28	MIA C
FOXA1_TUBB1	128	0.05847077745563024	TSU-28	MIA C
FOXA1_TUBB1	16	0.006294303211138113	TSU-28	MIA C
FOXA1_TUBB1	192	0.048550039123013984	TSU-28	MIA C
FOXA1_TUBB1	24	0.010790364903706055	TSU-28	MIA C
FOXA1_TUBB1	256	0.04373589684930924	TSU-28	MIA C
FOXA1_TUBB1	32	0.01302898264549013	TSU-28	MIA C
FOXA1_TUBB1	384	0.11490714853005718	TSU-28	MIA C
FOXA1_TUBB1	48	0.01805065322299988	TSU-28	MIA C
FOXA1_TUBB1	64	0.025438257424097572	TSU-28	MIA C
FOXA1_TUBB1	8	0.002303891089594657	TSU-28	MIA C
FOXA1_TUBB1	96	0.03887170294242273	TSU-28	MIA C
FOXA2_TUBB1	12	0.0031216956646875353	TSU-28	MIA C
FOXA2_TUBB1	128	0.025126323073517146	TSU-28	MIA C
FOXA2_TUBB1	16	0.006307759566963622	TSU-28	MIA C
FOXA2_TUBB1	192	0.025611597725169327	TSU-28	MIA C
FOXA2_TUBB1	24	0.007202821650147127	TSU-28	MIA C
FOXA2_TUBB1	256	0.03832447662102307	TSU-28	MIA C
FOXA2_TUBB1	32	0.006769239777527526	TSU-28	MIA C
FOXA2_TUBB1	384	0.08073933388665333	TSU-28	MIA C
FOXA2_TUBB1	48	0.011215509871213579	TSU-28	MIA C
FOXA2_TUBB1	64	0.01488563289776318	TSU-28	MIA C
FOXA2_TUBB1	8	0.0028459997032302528	TSU-28	MIA C
FOXA2_TUBB1	96	0.017539417355094542	TSU-28	MIA C
FOXI1_TUBB1	12	0.002944494453251729	TSU-28	MIA C
FOXI1_TUBB1	128	0.07149530670939613	TSU-28	MIA C
FOXI1_TUBB1	16	0.0021127254940164495	TSU-28	MIA C
FOXI1_TUBB1	192	0.07072548422450042	TSU-28	MIA C
FOXI1_TUBB1	24	0.002524317491632968	TSU-28	MIA C
FOXI1_TUBB1	256	0.11018063905687481	TSU-28	MIA C
FOXI1_TUBB1	32	0.008487691418057065	TSU-28	MIA C
FOXI1_TUBB1	384	0.19173259882590976	TSU-28	MIA C
FOXI1_TUBB1	48	0.010192895774770262	TSU-28	MIA C
FOXI1_TUBB1	64	0.02508791592239639	TSU-28	MIA C
FOXI1_TUBB1	8	2.8301978159559014e-4	TSU-28	MIA C
FOXI1_TUBB1	96	0.03734177647718123	TSU-28	MIA C
FOXJ1_TUBB1	12	0.0029704540909720506	TSU-28	MIA C
FOXJ1_TUBB1	128	0.006716794530099221	TSU-28	MIA C
FOXJ1_TUBB1	16	1.3745816105704687e-5	TSU-28	MIA C
FOXJ1_TUBB1	192	0.01126877848227684	TSU-28	MIA C
FOXJ1_TUBB1	24	0.0023667121867027062	TSU-28	MIA C
FOXJ1_TUBB1	256	0.01769800779934113	TSU-28	MIA C
FOXJ1_TUBB1	32	0.00719364371800697	TSU-28	MIA C
FOXJ1_TUBB1	384	0.08253710932763869	TSU-28	MIA C
FOXJ1_TUBB1	48	0.0022909608652602253	TSU-28	MIA C
FOXJ1_TUBB1	64	0.011559964176900011	TSU-28	MIA C
FOXJ1_TUBB1	8	5.178015568274251e-5	TSU-28	MIA C
FOXJ1_TUBB1	96	0.01812271003115511	TSU-28	MIA C
FOXP3_TUBB1	12	-8.28803744728395e-4	TSU-28	MIA C
FOXP3_TUBB1	128	0.025523772613624037	TSU-28	MIA C
FOXP3_TUBB1	16	-0.0014300053470790437	TSU-28	MIA C
FOXP3_TUBB1	192	0.03373539606346378	TSU-28	MIA C
FOXP3_TUBB1	24	0.002400902828439089	TSU-28	MIA C
FOXP3_TUBB1	256	0.038557963955142105	TSU-28	MIA C
FOXP3_TUBB1	32	0.0010261010252803834	TSU-28	MIA C
FOXP3_TUBB1	384	0.061168729961302015	TSU-28	MIA C
FOXP3_TUBB1	48	0.005739006802509737	TSU-28	MIA C
FOXP3_TUBB1	64	0.008248543398434647	TSU-28	MIA C
FOXP3_TUBB1	8	4.286629527327207e-4	TSU-28	MIA C
FOXP3_TUBB1	96	0.004765202212368884	TSU-28	MIA C
FOXS1_TUBB1	12	-8.546179436443753e-4	TSU-28	MIA C
FOXS1_TUBB1	128	-0.0035337447882604215	TSU-28	MIA C
FOXS1_TUBB1	16	-3.9327420096711257e-4	TSU-28	MIA C
FOXS1_TUBB1	192	-0.0030166018372210822	TSU-28	MIA C
FOXS1_TUBB1	24	0.0020996247158014065	TSU-28	MIA C
FOXS1_TUBB1	256	0.010231922906482565	TSU-28	MIA C
FOXS1_TUBB1	32	0.0023857357113001676	TSU-28	MIA C
FOXS1_TUBB1	384	0.0714124809348013	TSU-28	MIA C
FOXS1_TUBB1	48	0.003070044397975995	TSU-28	MIA C
FOXS1_TUBB1	64	0.0015096289289793481	TSU-28	MIA C
FOXS1_TUBB1	8	-7.386152914367748e-4	TSU-28	MIA C
FOXS1_TUBB1	96	0.0016655880998522905	TSU-28	MIA C
FRY_TUBB1	12	0.00461941146985041	TSU-28	MIA C
FRY_TUBB1	128	0.06693668358985554	TSU-28	MIA C
FRY_TUBB1	16	0.00478226661646256	TSU-28	MIA C
FRY_TUBB1	192	0.09771693458351285	TSU-28	MIA C
FRY_TUBB1	24	0.010672411377969421	TSU-28	MIA C
FRY_TUBB1	256	0.13509550913763235	TSU-28	MIA C
FRY_TUBB1	32	0.017864761489717006	TSU-28	MIA C
FRY_TUBB1	384	0.21680897817133682	TSU-28	MIA C
FRY_TUBB1	48	0.01697989383166667	TSU-28	MIA C
FRY_TUBB1	64	0.017669103832851328	TSU-28	MIA C
FRY_TUBB1	8	0.0016584438640442197	TSU-28	MIA C
FRY_TUBB1	96	0.04697161695598739	TSU-28	MIA C
FRZB_TUBB1	12	-0.0016423300742458879	TSU-28	MIA C
FRZB_TUBB1	128	-0.0038312147906284857	TSU-28	MIA C
FRZB_TUBB1	16	-0.0024161700664007404	TSU-28	MIA C
FRZB_TUBB1	192	-0.003757755260890101	TSU-28	MIA C
FRZB_TUBB1	24	-0.0033832388425889433	TSU-28	MIA C
FRZB_TUBB1	256	0.040609073300486374	TSU-28	MIA C
FRZB_TUBB1	32	-0.001022711797222377	TSU-28	MIA C
FRZB_TUBB1	384	0.09743699097953294	TSU-28	MIA C
FRZB_TUBB1	48	-0.004704018004798166	TSU-28	MIA C
FRZB_TUBB1	64	-0.008898616640586662	TSU-28	MIA C
FRZB_TUBB1	8	-7.639034084554969e-5	TSU-28	MIA C
FRZB_TUBB1	96	-0.009757799058985377	TSU-28	MIA C
FSCN1_TUBB1	12	-0.0017003669580071068	TSU-28	MIA C
FSCN1_TUBB1	128	-0.009912009364674231	TSU-28	MIA C
FSCN1_TUBB1	16	-0.0027648961034629723	TSU-28	MIA C
FSCN1_TUBB1	192	-0.0038526084469688994	TSU-28	MIA C
FSCN1_TUBB1	24	-0.002917794195364476	TSU-28	MIA C
FSCN1_TUBB1	256	0.017680369519812222	TSU-28	MIA C
FSCN1_TUBB1	32	-0.0031080605259185927	TSU-28	MIA C
FSCN1_TUBB1	384	0.03705614981731381	TSU-28	MIA C
FSCN1_TUBB1	48	-0.003913865149919762	TSU-28	MIA C
FSCN1_TUBB1	64	-0.0031561767368576787	TSU-28	MIA C
FSCN1_TUBB1	8	-8.581284740509514e-4	TSU-28	MIA C
FSCN1_TUBB1	96	-0.009125685418957311	TSU-28	MIA C
FURIN_TUBB1	12	0.0018289054687349972	TSU-28	MIA C
FURIN_TUBB1	128	0.03775446542220696	TSU-28	MIA C
FURIN_TUBB1	16	0.0018964247236360348	TSU-28	MIA C
FURIN_TUBB1	192	0.0262335145793379	TSU-28	MIA C
FURIN_TUBB1	24	0.002350107050950516	TSU-28	MIA C
FURIN_TUBB1	256	0.07954788757100884	TSU-28	MIA C
FURIN_TUBB1	32	0.003975347155024926	TSU-28	MIA C
FURIN_TUBB1	384	0.06897573745220772	TSU-28	MIA C
FURIN_TUBB1	48	0.00924995553780819	TSU-28	MIA C
FURIN_TUBB1	64	0.012363970573165704	TSU-28	MIA C
FURIN_TUBB1	8	-5.096374418899509e-4	TSU-28	MIA C
FURIN_TUBB1	96	0.02266250569387146	TSU-28	MIA C
GATA2_TUBB1	12	-2.7712071341478195e-4	TSU-28	MIA C
GATA2_TUBB1	128	0.008290093093798214	TSU-28	MIA C
GATA2_TUBB1	16	-6.302101969071342e-4	TSU-28	MIA C
GATA2_TUBB1	192	0.011567182404452706	TSU-28	MIA C
GATA2_TUBB1	24	0.0031584705770287508	TSU-28	MIA C
GATA2_TUBB1	256	0.039964537412933814	TSU-28	MIA C
GATA2_TUBB1	32	0.002365467969117277	TSU-28	MIA C
GATA2_TUBB1	384	0.07902313551359201	TSU-28	MIA C
GATA2_TUBB1	48	0.002422361531099684	TSU-28	MIA C
GATA2_TUBB1	64	0.003975520127649456	TSU-28	MIA C
GATA2_TUBB1	8	5.065439599191704e-4	TSU-28	MIA C
GATA2_TUBB1	96	0.013016698830756773	TSU-28	MIA C
GATA3_TUBB1	12	0.0014467905662564613	TSU-28	MIA C
GATA3_TUBB1	128	0.03220994265910692	TSU-28	MIA C
GATA3_TUBB1	16	-0.0016587711668536122	TSU-28	MIA C
GATA3_TUBB1	192	0.060691993179874414	TSU-28	MIA C
GATA3_TUBB1	24	7.627632806528797e-4	TSU-28	MIA C
GATA3_TUBB1	256	0.060262304950406284	TSU-28	MIA C
GATA3_TUBB1	32	0.0032054104530004177	TSU-28	MIA C
GATA3_TUBB1	384	0.1854492533991687	TSU-28	MIA C
GATA3_TUBB1	48	0.001236518014205886	TSU-28	MIA C
GATA3_TUBB1	64	0.008998996229567891	TSU-28	MIA C
GATA3_TUBB1	8	2.168121424741417e-4	TSU-28	MIA C
GATA3_TUBB1	96	0.02242333305015989	TSU-28	MIA C
GDF10_TUBB1	12	5.797566204768254e-4	TSU-28	MIA C
GDF10_TUBB1	128	-0.014046265289245257	TSU-28	MIA C
GDF10_TUBB1	16	0.0013922685113253762	TSU-28	MIA C
GDF10_TUBB1	192	-0.016935196229220642	TSU-28	MIA C
GDF10_TUBB1	24	-5.742621590361909e-4	TSU-28	MIA C
GDF10_TUBB1	256	0.010113177216946767	TSU-28	MIA C
GDF10_TUBB1	32	-0.001144347695752506	TSU-28	MIA C
GDF10_TUBB1	384	0.03883369033749215	TSU-28	MIA C
GDF10_TUBB1	48	0.007003652029884719	TSU-28	MIA C
GDF10_TUBB1	64	0.003205497883726158	TSU-28	MIA C
GDF10_TUBB1	8	-4.296468581909404e-4	TSU-28	MIA C
GDF10_TUBB1	96	-0.0054283465625377825	TSU-28	MIA C
GIMAP7_TUBB1	12	-2.251368464450162e-4	TSU-28	MIA C
GIMAP7_TUBB1	128	0.038707326820959495	TSU-28	MIA C
GIMAP7_TUBB1	16	-8.620889354541292e-4	TSU-28	MIA C
GIMAP7_TUBB1	192	0.07366822538234047	TSU-28	MIA C
GIMAP7_TUBB1	24	9.083091302269061e-4	TSU-28	MIA C
GIMAP7_TUBB1	256	0.11806459547887728	TSU-28	MIA C
GIMAP7_TUBB1	32	-0.0025234513089789326	TSU-28	MIA C
GIMAP7_TUBB1	384	0.18222685077161632	TSU-28	MIA C
GIMAP7_TUBB1	48	0.0038119636506817782	TSU-28	MIA C
GIMAP7_TUBB1	64	0.016044270356274027	TSU-28	MIA C
GIMAP7_TUBB1	8	-5.147504368530215e-4	TSU-28	MIA C
GIMAP7_TUBB1	96	0.022507074820561537	TSU-28	MIA C
GJA5_TUBB1	12	-0.0022973535971586145	TSU-28	MIA C
GJA5_TUBB1	128	-0.0029951680324736612	TSU-28	MIA C
GJA5_TUBB1	16	-0.0028836495837498317	TSU-28	MIA C
GJA5_TUBB1	192	-0.005639420091009076	TSU-28	MIA C
GJA5_TUBB1	24	-0.0028902182046546664	TSU-28	MIA C
GJA5_TUBB1	256	0.018527975335327032	TSU-28	MIA C
GJA5_TUBB1	32	0.00243013319109009	TSU-28	MIA C
GJA5_TUBB1	384	0.07984933289204832	TSU-28	MIA C
GJA5_TUBB1	48	-0.0026694687257872076	TSU-28	MIA C
GJA5_TUBB1	64	-0.007134542473411979	TSU-28	MIA C
GJA5_TUBB1	8	-4.605130705745397e-4	TSU-28	MIA C
GJA5_TUBB1	96	2.0454528764340084e-5	TSU-28	MIA C
GPR171_TUBB1	12	5.250984325213005e-4	TSU-28	MIA C
GPR171_TUBB1	128	0.012954901190379838	TSU-28	MIA C
GPR171_TUBB1	16	0.002684091022326398	TSU-28	MIA C
GPR171_TUBB1	192	0.03686826611809016	TSU-28	MIA C
GPR171_TUBB1	24	7.940667384475832e-4	TSU-28	MIA C
GPR171_TUBB1	256	0.03505776427372564	TSU-28	MIA C
GPR171_TUBB1	32	0.0014424060403592644	TSU-28	MIA C
GPR171_TUBB1	384	0.11141171196441269	TSU-28	MIA C
GPR171_TUBB1	48	0.00841236826395194	TSU-28	MIA C
GPR171_TUBB1	64	0.004623717220768824	TSU-28	MIA C
GPR171_TUBB1	8	3.168198100721261e-4	TSU-28	MIA C
GPR171_TUBB1	96	0.01488866800649435	TSU-28	MIA C
GPR34_TUBB1	12	0.006521775848657269	TSU-28	MIA C
GPR34_TUBB1	128	0.051602877683027557	TSU-28	MIA C
GPR34_TUBB1	16	0.006247815553079165	TSU-28	MIA C
GPR34_TUBB1	192	0.06799843243731946	TSU-28	MIA C
GPR34_TUBB1	24	0.006634204795379716	TSU-28	MIA C
GPR34_TUBB1	256	0.1282289014870553	TSU-28	MIA C
GPR34_TUBB1	32	0.007521287410007159	TSU-28	MIA C
GPR34_TUBB1	384	0.21847183178841895	TSU-28	MIA C
GPR34_TUBB1	48	0.013910167702405546	TSU-28	MIA C
GPR34_TUBB1	64	0.023206358957174007	TSU-28	MIA C
GPR34_TUBB1	8	9.8214832751582e-4	TSU-28	MIA C
GPR34_TUBB1	96	0.03229564454708537	TSU-28	MIA C
GREM2_TUBB1	12	-0.001224542270788628	TSU-28	MIA C
GREM2_TUBB1	128	0.01403035495698501	TSU-28	MIA C
GREM2_TUBB1	16	-5.735982298037269e-4	TSU-28	MIA C
GREM2_TUBB1	192	0.01929695748100983	TSU-28	MIA C
GREM2_TUBB1	24	0.0020874183550511974	TSU-28	MIA C
GREM2_TUBB1	256	0.009081169009207237	TSU-28	MIA C
GREM2_TUBB1	32	9.214216308310822e-4	TSU-28	MIA C
GREM2_TUBB1	384	0.11144550078040778	TSU-28	MIA C
GREM2_TUBB1	48	0.002344300661359649	TSU-28	MIA C
GREM2_TUBB1	64	0.006720592811686374	TSU-28	MIA C
GREM2_TUBB1	8	-8.824912669800889e-4	TSU-28	MIA C
GREM2_TUBB1	96	0.00782814555447554	TSU-28	MIA C
GSR_TUBB1	12	0.0036305333784848507	TSU-28	MIA C
GSR_TUBB1	128	0.04938963266295929	TSU-28	MIA C
GSR_TUBB1	16	0.0031114323324553683	TSU-28	MIA C
GSR_TUBB1	192	0.04243608169643309	TSU-28	MIA C
GSR_TUBB1	24	0.011422921734826938	TSU-28	MIA C
GSR_TUBB1	256	0.08560783488064876	TSU-28	MIA C
GSR_TUBB1	32	0.00972621561655181	TSU-28	MIA C
GSR_TUBB1	384	0.18200050110305158	TSU-28	MIA C
GSR_TUBB1	48	0.014084457179436126	TSU-28	MIA C
GSR_TUBB1	64	0.01972362547016987	TSU-28	MIA C
GSR_TUBB1	8	0.0014083269309566222	TSU-28	MIA C
GSR_TUBB1	96	0.02636653844909074	TSU-28	MIA C
GZMA_TUBB1	12	9.9314417439096e-4	TSU-28	MIA C
GZMA_TUBB1	128	0.02344074931765373	TSU-28	MIA C
GZMA_TUBB1	16	-6.636781060133244e-4	TSU-28	MIA C
GZMA_TUBB1	192	0.04502501096304995	TSU-28	MIA C
GZMA_TUBB1	24	0.0015787921299436766	TSU-28	MIA C
GZMA_TUBB1	256	0.06503569468006859	TSU-28	MIA C
GZMA_TUBB1	32	-8.066103261219167e-4	TSU-28	MIA C
GZMA_TUBB1	384	0.14285249963926736	TSU-28	MIA C
GZMA_TUBB1	48	0.008049219706711944	TSU-28	MIA C
GZMA_TUBB1	64	0.006767073068107303	TSU-28	MIA C
GZMA_TUBB1	8	-8.312957916880697e-4	TSU-28	MIA C
GZMA_TUBB1	96	0.005935819875666479	TSU-28	MIA C
GZMB_TUBB1	12	5.687500886539188e-4	TSU-28	MIA C
GZMB_TUBB1	128	0.026852377361648295	TSU-28	MIA C
GZMB_TUBB1	16	-0.0010835062704380584	TSU-28	MIA C
GZMB_TUBB1	192	0.05169282802679951	TSU-28	MIA C
GZMB_TUBB1	24	0.003033116659579474	TSU-28	MIA C
GZMB_TUBB1	256	0.0774376729855122	TSU-28	MIA C
GZMB_TUBB1	32	0.007467621425684765	TSU-28	MIA C
GZMB_TUBB1	384	0.18126233828662408	TSU-28	MIA C
GZMB_TUBB1	48	0.011573658171418024	TSU-28	MIA C
GZMB_TUBB1	64	0.011617166228703568	TSU-28	MIA C
GZMB_TUBB1	8	4.5612580800793025e-4	TSU-28	MIA C
GZMB_TUBB1	96	0.021020868820826724	TSU-28	MIA C
HEPACAM2_TUBB1	12	0.0024419793512284937	TSU-28	MIA C
HEPACAM2_TUBB1	128	0.06087968294562259	TSU-28	MIA C
HEPACAM2_TUBB1	16	0.0030293594553121627	TSU-28	MIA C
HEPACAM2_TUBB1	192	0.09926603793476152	TSU-28	MIA C
HEPACAM2_TUBB1	24	0.0021874814891539294	TSU-28	MIA C
HEPACAM2_TUBB1	256	0.12086172854773684	TSU-28	MIA C
HEPACAM2_TUBB1	32	0.011125131097543284	TSU-28	MIA C
HEPACAM2_TUBB1	384	0.1654196337229511	TSU-28	MIA C
HEPACAM2_TUBB1	48	0.012557798882722975	TSU-28	MIA C
HEPACAM2_TUBB1	64	0.027054864154809753	TSU-28	MIA C
HEPACAM2_TUBB1	8	0.0015644935790966102	TSU-28	MIA C
HEPACAM2_TUBB1	96	0.040959810877712464	TSU-28	MIA C
HLA-A_TUBB1	12	0.008807507759198481	TSU-28	MIA C
HLA-A_TUBB1	128	0.08153039576292496	TSU-28	MIA C
HLA-A_TUBB1	16	0.008460602191952164	TSU-28	MIA C
HLA-A_TUBB1	192	0.08456403413785356	TSU-28	MIA C
HLA-A_TUBB1	24	0.015207179537044375	TSU-28	MIA C
HLA-A_TUBB1	256	0.1495326073465139	TSU-28	MIA C
HLA-A_TUBB1	32	0.02038405769014143	TSU-28	MIA C
HLA-A_TUBB1	384	0.21225067567308764	TSU-28	MIA C
HLA-A_TUBB1	48	0.027300850164792466	TSU-28	MIA C
HLA-A_TUBB1	64	0.04138671899878257	TSU-28	MIA C
HLA-A_TUBB1	8	0.0016536783189577639	TSU-28	MIA C
HLA-A_TUBB1	96	0.050130483918609005	TSU-28	MIA C
HLA-DPB1_TUBB1	12	0.007941542539179643	TSU-28	MIA C
HLA-DPB1_TUBB1	128	0.07201383936070616	TSU-28	MIA C
HLA-DPB1_TUBB1	16	0.01045227480379626	TSU-28	MIA C
HLA-DPB1_TUBB1	192	0.07158937475673491	TSU-28	MIA C
HLA-DPB1_TUBB1	24	0.01354923019472822	TSU-28	MIA C
HLA-DPB1_TUBB1	256	0.14438744073263363	TSU-28	MIA C
HLA-DPB1_TUBB1	32	0.020149817112045915	TSU-28	MIA C
HLA-DPB1_TUBB1	384	0.22380312349144202	TSU-28	MIA C
HLA-DPB1_TUBB1	48	0.03041089158158404	TSU-28	MIA C
HLA-DPB1_TUBB1	64	0.03858156061211949	TSU-28	MIA C
HLA-DPB1_TUBB1	8	0.0037703814582974826	TSU-28	MIA C
HLA-DPB1_TUBB1	96	0.04479813688533079	TSU-28	MIA C
HLA-DQB2_TUBB1	12	0.004880616057292896	TSU-28	MIA C
HLA-DQB2_TUBB1	128	0.05461947625304655	TSU-28	MIA C
HLA-DQB2_TUBB1	16	0.003921085243207329	TSU-28	MIA C
HLA-DQB2_TUBB1	192	0.06146919856833705	TSU-28	MIA C
HLA-DQB2_TUBB1	24	0.004023213658455498	TSU-28	MIA C
HLA-DQB2_TUBB1	256	0.11322049578280222	TSU-28	MIA C
HLA-DQB2_TUBB1	32	0.0044857859108631435	TSU-28	MIA C
HLA-DQB2_TUBB1	384	0.21123475051617424	TSU-28	MIA C
HLA-DQB2_TUBB1	48	0.02036487470588703	TSU-28	MIA C
HLA-DQB2_TUBB1	64	0.0306254013145184	TSU-28	MIA C
HLA-DQB2_TUBB1	8	8.230659200467595e-4	TSU-28	MIA C
HLA-DQB2_TUBB1	96	0.03336520516598491	TSU-28	MIA C
HMGA1_TUBB1	12	0.010251225370355591	TSU-28	MIA C
HMGA1_TUBB1	128	0.13588468003158188	TSU-28	MIA C
HMGA1_TUBB1	16	0.014892156424480302	TSU-28	MIA C
HMGA1_TUBB1	192	0.1739572864702237	TSU-28	MIA C
HMGA1_TUBB1	24	0.024817696725184656	TSU-28	MIA C
HMGA1_TUBB1	256	0.18818251045608622	TSU-28	MIA C
HMGA1_TUBB1	32	0.031860654161783006	TSU-28	MIA C
HMGA1_TUBB1	384	0.27192536426577435	TSU-28	MIA C
HMGA1_TUBB1	48	0.04616734433662379	TSU-28	MIA C
HMGA1_TUBB1	64	0.06251968998055035	TSU-28	MIA C
HMGA1_TUBB1	8	0.00587501726107445	TSU-28	MIA C
HMGA1_TUBB1	96	0.10086639649714634	TSU-28	MIA C
HNF4A_TUBB1	12	0.007169021006037197	TSU-28	MIA C
HNF4A_TUBB1	128	0.11838787313955526	TSU-28	MIA C
HNF4A_TUBB1	16	0.013711190638797163	TSU-28	MIA C
HNF4A_TUBB1	192	0.1731555821428017	TSU-28	MIA C
HNF4A_TUBB1	24	0.01982441168399292	TSU-28	MIA C
HNF4A_TUBB1	256	0.13649516999432845	TSU-28	MIA C
HNF4A_TUBB1	32	0.022950863618931908	TSU-28	MIA C
HNF4A_TUBB1	384	0.21529890575773283	TSU-28	MIA C
HNF4A_TUBB1	48	0.035687311737708415	TSU-28	MIA C
HNF4A_TUBB1	64	0.049029599434716714	TSU-28	MIA C
HNF4A_TUBB1	8	0.005418671122199012	TSU-28	MIA C
HNF4A_TUBB1	96	0.08332097052745291	TSU-28	MIA C
HOPX_TUBB1	12	0.006063812196186569	TSU-28	MIA C
HOPX_TUBB1	128	0.05281238873425381	TSU-28	MIA C
HOPX_TUBB1	16	0.008053927521987749	TSU-28	MIA C
HOPX_TUBB1	192	0.07409541226133795	TSU-28	MIA C
HOPX_TUBB1	24	0.012214896977519967	TSU-28	MIA C
HOPX_TUBB1	256	0.1001518996140296	TSU-28	MIA C
HOPX_TUBB1	32	0.02061222888666308	TSU-28	MIA C
HOPX_TUBB1	384	0.19185413665054657	TSU-28	MIA C
HOPX_TUBB1	48	0.024084754378837423	TSU-28	MIA C
HOPX_TUBB1	64	0.02966996144072545	TSU-28	MIA C
HOPX_TUBB1	8	0.003139293914093771	TSU-28	MIA C
HOPX_TUBB1	96	0.03807952230280058	TSU-28	MIA C
HSD17B11_TUBB1	12	0.0032450677493308768	TSU-28	MIA C
HSD17B11_TUBB1	128	0.0464366822929844	TSU-28	MIA C
HSD17B11_TUBB1	16	0.0043257320664264656	TSU-28	MIA C
HSD17B11_TUBB1	192	0.03194864736971402	TSU-28	MIA C
HSD17B11_TUBB1	24	0.005571099073387805	TSU-28	MIA C
HSD17B11_TUBB1	256	0.06637324082350649	TSU-28	MIA C
HSD17B11_TUBB1	32	0.008861227639681385	TSU-28	MIA C
HSD17B11_TUBB1	384	0.11910537535485535	TSU-28	MIA C
HSD17B11_TUBB1	48	0.013419705502158557	TSU-28	MIA C
HSD17B11_TUBB1	64	0.022351666803190902	TSU-28	MIA C
HSD17B11_TUBB1	8	4.757930529635664e-4	TSU-28	MIA C
HSD17B11_TUBB1	96	0.026952449492128185	TSU-28	MIA C
HYOU1_TUBB1	12	0.0029923417609591433	TSU-28	MIA C
HYOU1_TUBB1	128	0.051676367663464375	TSU-28	MIA C
HYOU1_TUBB1	16	0.0013817006170246562	TSU-28	MIA C
HYOU1_TUBB1	192	0.059636051057535014	TSU-28	MIA C
HYOU1_TUBB1	24	0.00882465139270625	TSU-28	MIA C
HYOU1_TUBB1	256	0.10823596450614958	TSU-28	MIA C
HYOU1_TUBB1	32	0.009758947484744127	TSU-28	MIA C
HYOU1_TUBB1	384	0.19298735339789652	TSU-28	MIA C
HYOU1_TUBB1	48	0.01546543775459883	TSU-28	MIA C
HYOU1_TUBB1	64	0.020384388389870316	TSU-28	MIA C
HYOU1_TUBB1	8	0.0020493782897803626	TSU-28	MIA C
HYOU1_TUBB1	96	0.030315549396545044	TSU-28	MIA C
ICAM1_TUBB1	12	0.00978580902848721	TSU-28	MIA C
ICAM1_TUBB1	128	0.061150208781939434	TSU-28	MIA C
ICAM1_TUBB1	16	0.012244137805442576	TSU-28	MIA C
ICAM1_TUBB1	192	0.04483380502363646	TSU-28	MIA C
ICAM1_TUBB1	24	0.013043202688074431	TSU-28	MIA C
ICAM1_TUBB1	256	0.07239278560447937	TSU-28	MIA C
ICAM1_TUBB1	32	0.020916738617691614	TSU-28	MIA C
ICAM1_TUBB1	384	0.13418679803871197	TSU-28	MIA C
ICAM1_TUBB1	48	0.03401345706777861	TSU-28	MIA C
ICAM1_TUBB1	64	0.043528290971735106	TSU-28	MIA C
ICAM1_TUBB1	8	0.004337705882966701	TSU-28	MIA C
ICAM1_TUBB1	96	0.0379959644246427	TSU-28	MIA C
ICOS_TUBB1	12	0.001550965345439027	TSU-28	MIA C
ICOS_TUBB1	128	0.018486889400456535	TSU-28	MIA C
ICOS_TUBB1	16	0.006223405987493252	TSU-28	MIA C
ICOS_TUBB1	192	0.04207489477528523	TSU-28	MIA C
ICOS_TUBB1	24	0.0037143216173716	TSU-28	MIA C
ICOS_TUBB1	256	0.05547655182888326	TSU-28	MIA C
ICOS_TUBB1	32	0.0047764251617471755	TSU-28	MIA C
ICOS_TUBB1	384	0.10363179007462603	TSU-28	MIA C
ICOS_TUBB1	48	0.003841333764868868	TSU-28	MIA C
ICOS_TUBB1	64	0.006770501457156656	TSU-28	MIA C
ICOS_TUBB1	8	3.480054332715614e-4	TSU-28	MIA C
ICOS_TUBB1	96	0.009548125837279561	TSU-28	MIA C
IDO1_TUBB1	12	0.0037564279783797038	TSU-28	MIA C
IDO1_TUBB1	128	0.043238357156631116	TSU-28	MIA C
IDO1_TUBB1	16	0.003196492056015218	TSU-28	MIA C
IDO1_TUBB1	192	0.05525632845422138	TSU-28	MIA C
IDO1_TUBB1	24	0.008718680734077373	TSU-28	MIA C
IDO1_TUBB1	256	0.1009801224543116	TSU-28	MIA C
IDO1_TUBB1	32	0.010578508438158147	TSU-28	MIA C
IDO1_TUBB1	384	0.18129521651336405	TSU-28	MIA C
IDO1_TUBB1	48	0.013378469178716865	TSU-28	MIA C
IDO1_TUBB1	64	0.011513089948111116	TSU-28	MIA C
IDO1_TUBB1	8	8.005736372050001e-4	TSU-28	MIA C
IDO1_TUBB1	96	0.024688375237876134	TSU-28	MIA C
IGFBP3_TUBB1	12	-0.001491924833651508	TSU-28	MIA C
IGFBP3_TUBB1	128	-0.0438394122312948	TSU-28	MIA C
IGFBP3_TUBB1	16	-0.00294246933112108	TSU-28	MIA C
IGFBP3_TUBB1	192	-0.06580528927440113	TSU-28	MIA C
IGFBP3_TUBB1	24	-0.002577134255741503	TSU-28	MIA C
IGFBP3_TUBB1	256	-0.0191860597282411	TSU-28	MIA C
IGFBP3_TUBB1	32	-0.00431996948545879	TSU-28	MIA C
IGFBP3_TUBB1	384	-0.035560188338096446	TSU-28	MIA C
IGFBP3_TUBB1	48	-0.012994226015877035	TSU-28	MIA C
IGFBP3_TUBB1	64	-0.021022498465609864	TSU-28	MIA C
IGFBP3_TUBB1	8	5.557566707032347e-4	TSU-28	MIA C
IGFBP3_TUBB1	96	-0.02962760406555475	TSU-28	MIA C
IL1B_TUBB1	12	0.0038891411477690375	TSU-28	MIA C
IL1B_TUBB1	128	0.06674341564241912	TSU-28	MIA C
IL1B_TUBB1	16	0.002369743189152781	TSU-28	MIA C
IL1B_TUBB1	192	0.08609262354838496	TSU-28	MIA C
IL1B_TUBB1	24	0.006386075950276057	TSU-28	MIA C
IL1B_TUBB1	256	0.11652192149958772	TSU-28	MIA C
IL1B_TUBB1	32	0.004449213968257554	TSU-28	MIA C
IL1B_TUBB1	384	0.22229005664547477	TSU-28	MIA C
IL1B_TUBB1	48	0.013344528134750042	TSU-28	MIA C
IL1B_TUBB1	64	0.015556007856635976	TSU-28	MIA C
IL1B_TUBB1	8	8.460462282407263e-4	TSU-28	MIA C
IL1B_TUBB1	96	0.04550448140268275	TSU-28	MIA C
IL2RA_TUBB1	12	0.0010707288067944522	TSU-28	MIA C
IL2RA_TUBB1	128	0.044429683354839544	TSU-28	MIA C
IL2RA_TUBB1	16	0.001459708976690411	TSU-28	MIA C
IL2RA_TUBB1	192	0.0484301964841508	TSU-28	MIA C
IL2RA_TUBB1	24	0.004969109628648927	TSU-28	MIA C
IL2RA_TUBB1	256	0.07760803411747659	TSU-28	MIA C
IL2RA_TUBB1	32	0.004070798785116309	TSU-28	MIA C
IL2RA_TUBB1	384	0.1985317664225265	TSU-28	MIA C
IL2RA_TUBB1	48	0.009608906638080884	TSU-28	MIA C
IL2RA_TUBB1	64	0.027424533751271053	TSU-28	MIA C
IL2RA_TUBB1	8	-2.3701050734520225e-5	TSU-28	MIA C
IL2RA_TUBB1	96	0.028724223456091803	TSU-28	MIA C
IL2RG_TUBB1	12	6.796141738638768e-4	TSU-28	MIA C
IL2RG_TUBB1	128	0.05809028793068193	TSU-28	MIA C
IL2RG_TUBB1	16	-6.878310881359219e-4	TSU-28	MIA C
IL2RG_TUBB1	192	0.08901854499750804	TSU-28	MIA C
IL2RG_TUBB1	24	0.005025291070121367	TSU-28	MIA C
IL2RG_TUBB1	256	0.16557688027586415	TSU-28	MIA C
IL2RG_TUBB1	32	0.004237063096223198	TSU-28	MIA C
IL2RG_TUBB1	384	0.23033470748625753	TSU-28	MIA C
IL2RG_TUBB1	48	0.011362019510033012	TSU-28	MIA C
IL2RG_TUBB1	64	0.02107456371402749	TSU-28	MIA C
IL2RG_TUBB1	8	9.514637845408387e-5	TSU-28	MIA C
IL2RG_TUBB1	96	0.03381522462052249	TSU-28	MIA C
IL6_TUBB1	12	0.005686938455511273	TSU-28	MIA C
IL6_TUBB1	128	0.08925667208716921	TSU-28	MIA C
IL6_TUBB1	16	0.009267018328583216	TSU-28	MIA C
IL6_TUBB1	192	0.12754165839952364	TSU-28	MIA C
IL6_TUBB1	24	0.012531561927138593	TSU-28	MIA C
IL6_TUBB1	256	0.11205131553254237	TSU-28	MIA C
IL6_TUBB1	32	0.01588226284917099	TSU-28	MIA C
IL6_TUBB1	384	0.1481111908310713	TSU-28	MIA C
IL6_TUBB1	48	0.026566920764936816	TSU-28	MIA C
IL6_TUBB1	64	0.038587365843813934	TSU-28	MIA C
IL6_TUBB1	8	0.003163219796983235	TSU-28	MIA C
IL6_TUBB1	96	0.0597151250741844	TSU-28	MIA C
ISG20_TUBB1	12	0.0028909245072640468	TSU-28	MIA C
ISG20_TUBB1	128	0.04468954998722474	TSU-28	MIA C
ISG20_TUBB1	16	0.0031160773723048476	TSU-28	MIA C
ISG20_TUBB1	192	0.03503636987260941	TSU-28	MIA C
ISG20_TUBB1	24	0.005300301238709165	TSU-28	MIA C
ISG20_TUBB1	256	0.023513034672930373	TSU-28	MIA C
ISG20_TUBB1	32	0.007344984660213	TSU-28	MIA C
ISG20_TUBB1	384	0.10242907445313042	TSU-28	MIA C
ISG20_TUBB1	48	0.008071003808618901	TSU-28	MIA C
ISG20_TUBB1	64	0.009411708304004479	TSU-28	MIA C
ISG20_TUBB1	8	7.990245184465498e-4	TSU-28	MIA C
ISG20_TUBB1	96	0.005425222111248541	TSU-28	MIA C
ITGAE_TUBB1	12	0.004050199700530508	TSU-28	MIA C
ITGAE_TUBB1	128	0.04711025073281937	TSU-28	MIA C
ITGAE_TUBB1	16	0.005526925346008366	TSU-28	MIA C
ITGAE_TUBB1	192	0.08000104368098016	TSU-28	MIA C
ITGAE_TUBB1	24	0.008310122167199518	TSU-28	MIA C
ITGAE_TUBB1	256	0.1476705969587616	TSU-28	MIA C
ITGAE_TUBB1	32	0.012463022371532911	TSU-28	MIA C
ITGAE_TUBB1	384	0.1900323278845793	TSU-28	MIA C
ITGAE_TUBB1	48	0.025806195007575774	TSU-28	MIA C
ITGAE_TUBB1	64	0.031340659044870184	TSU-28	MIA C
ITGAE_TUBB1	8	0.0027608558586053396	TSU-28	MIA C
ITGAE_TUBB1	96	0.028245730743830067	TSU-28	MIA C
ITGAM_TUBB1	12	0.005900246906174787	TSU-28	MIA C
ITGAM_TUBB1	128	0.06441972630015733	TSU-28	MIA C
ITGAM_TUBB1	16	0.006853200475005967	TSU-28	MIA C
ITGAM_TUBB1	192	0.08637915621751455	TSU-28	MIA C
ITGAM_TUBB1	24	0.00917601117584225	TSU-28	MIA C
ITGAM_TUBB1	256	0.14827998056508507	TSU-28	MIA C
ITGAM_TUBB1	32	0.013488355514192158	TSU-28	MIA C
ITGAM_TUBB1	384	0.21930998752730907	TSU-28	MIA C
ITGAM_TUBB1	48	0.016624336149121777	TSU-28	MIA C
ITGAM_TUBB1	64	0.030344132062390873	TSU-28	MIA C
ITGAM_TUBB1	8	9.020726416408627e-4	TSU-28	MIA C
ITGAM_TUBB1	96	0.03607660796653023	TSU-28	MIA C
ITGAX_TUBB1	12	0.008569989091214678	TSU-28	MIA C
ITGAX_TUBB1	128	0.11481502436577037	TSU-28	MIA C
ITGAX_TUBB1	16	0.00974289679641634	TSU-28	MIA C
ITGAX_TUBB1	192	0.1374623805849957	TSU-28	MIA C
ITGAX_TUBB1	24	0.016381009607630403	TSU-28	MIA C
ITGAX_TUBB1	256	0.18923196907984027	TSU-28	MIA C
ITGAX_TUBB1	32	0.02118521580194377	TSU-28	MIA C
ITGAX_TUBB1	384	0.28467241831320245	TSU-28	MIA C
ITGAX_TUBB1	48	0.02882531496467319	TSU-28	MIA C
ITGAX_TUBB1	64	0.04424169731271083	TSU-28	MIA C
ITGAX_TUBB1	8	0.0035121598092340365	TSU-28	MIA C
ITGAX_TUBB1	96	0.07051851992825184	TSU-28	MIA C
ITGBL1_TUBB1	12	-0.008905159052185458	TSU-28	MIA C
ITGBL1_TUBB1	128	-0.013352832551080426	TSU-28	MIA C
ITGBL1_TUBB1	16	-0.008167447160411111	TSU-28	MIA C
ITGBL1_TUBB1	192	-0.03354968884603747	TSU-28	MIA C
ITGBL1_TUBB1	24	-0.007832934759668867	TSU-28	MIA C
ITGBL1_TUBB1	256	0.005363175776940038	TSU-28	MIA C
ITGBL1_TUBB1	32	-0.0066317696620888655	TSU-28	MIA C
ITGBL1_TUBB1	384	0.044087508926834246	TSU-28	MIA C
ITGBL1_TUBB1	48	-0.004107494821036427	TSU-28	MIA C
ITGBL1_TUBB1	64	-0.004624717512569127	TSU-28	MIA C
ITGBL1_TUBB1	8	-0.00474822804260016	TSU-28	MIA C
ITGBL1_TUBB1	96	-0.012476285354949272	TSU-28	MIA C
JUND_TUBB1	12	0.004716197660360388	TSU-28	MIA C
JUND_TUBB1	128	0.05696998105382378	TSU-28	MIA C
JUND_TUBB1	16	0.0033675678844397395	TSU-28	MIA C
JUND_TUBB1	192	0.044777910395219965	TSU-28	MIA C
JUND_TUBB1	24	0.008973970818098568	TSU-28	MIA C
JUND_TUBB1	256	0.08421889488708287	TSU-28	MIA C
JUND_TUBB1	32	0.012744007215147238	TSU-28	MIA C
JUND_TUBB1	384	0.1453119243702002	TSU-28	MIA C
JUND_TUBB1	48	0.01642658337601605	TSU-28	MIA C
JUND_TUBB1	64	0.024210788342602343	TSU-28	MIA C
JUND_TUBB1	8	0.0018349039494881623	TSU-28	MIA C
JUND_TUBB1	96	0.024892931658491588	TSU-28	MIA C
KCNK3_TUBB1	12	0.001221599256493234	TSU-28	MIA C
KCNK3_TUBB1	128	0.015507684940367479	TSU-28	MIA C
KCNK3_TUBB1	16	0.0027136670025334135	TSU-28	MIA C
KCNK3_TUBB1	192	0.014540123505941034	TSU-28	MIA C
KCNK3_TUBB1	24	8.740678642068247e-4	TSU-28	MIA C
KCNK3_TUBB1	256	0.012995125489125023	TSU-28	MIA C
KCNK3_TUBB1	32	-7.61084887592138e-4	TSU-28	MIA C
KCNK3_TUBB1	384	0.0899275360808125	TSU-28	MIA C
KCNK3_TUBB1	48	0.005904556029540743	TSU-28	MIA C
KCNK3_TUBB1	64	0.007704620288198636	TSU-28	MIA C
KCNK3_TUBB1	8	4.1566933890595573e-4	TSU-28	MIA C
KCNK3_TUBB1	96	0.010064441202163092	TSU-28	MIA C
KDR_TUBB1	12	-8.779258450720048e-4	TSU-28	MIA C
KDR_TUBB1	128	-0.01879853996192066	TSU-28	MIA C
KDR_TUBB1	16	-0.003701730171673769	TSU-28	MIA C
KDR_TUBB1	192	-0.0450531887559021	TSU-28	MIA C
KDR_TUBB1	24	-0.0023234858814071358	TSU-28	MIA C
KDR_TUBB1	256	-0.013585690488604179	TSU-28	MIA C
KDR_TUBB1	32	-0.004231790105589933	TSU-28	MIA C
KDR_TUBB1	384	-0.03007055416571112	TSU-28	MIA C
KDR_TUBB1	48	-0.010544289776948145	TSU-28	MIA C
KDR_TUBB1	64	-0.013060590631462097	TSU-28	MIA C
KDR_TUBB1	8	-8.145086366210828e-4	TSU-28	MIA C
KDR_TUBB1	96	-0.022047050439779746	TSU-28	MIA C
KIT_TUBB1	12	0.0013060408938526688	TSU-28	MIA C
KIT_TUBB1	128	-0.015224391060338975	TSU-28	MIA C
KIT_TUBB1	16	0.0019524251592085526	TSU-28	MIA C
KIT_TUBB1	192	0.00879217556059864	TSU-28	MIA C
KIT_TUBB1	24	0.0018510407779939381	TSU-28	MIA C
KIT_TUBB1	256	0.029074004977575743	TSU-28	MIA C
KIT_TUBB1	32	0.00392463715361278	TSU-28	MIA C
KIT_TUBB1	384	0.06348192511437158	TSU-28	MIA C
KIT_TUBB1	48	0.0018095369150999887	TSU-28	MIA C
KIT_TUBB1	64	2.082915572532932e-5	TSU-28	MIA C
KIT_TUBB1	8	2.2692125075255993e-4	TSU-28	MIA C
KIT_TUBB1	96	0.002486635725699449	TSU-28	MIA C
KLF5_TUBB1	12	0.0020925261285997146	TSU-28	MIA C
KLF5_TUBB1	128	0.017926501541409175	TSU-28	MIA C
KLF5_TUBB1	16	0.0061085463393522116	TSU-28	MIA C
KLF5_TUBB1	192	0.009968246079775329	TSU-28	MIA C
KLF5_TUBB1	24	0.006074741980065663	TSU-28	MIA C
KLF5_TUBB1	256	-0.00447614532397966	TSU-28	MIA C
KLF5_TUBB1	32	0.010150187171167642	TSU-28	MIA C
KLF5_TUBB1	384	0.018912636676844216	TSU-28	MIA C
KLF5_TUBB1	48	0.014537340768638905	TSU-28	MIA C
KLF5_TUBB1	64	0.011355762955504913	TSU-28	MIA C
KLF5_TUBB1	8	0.003567188855057621	TSU-28	MIA C
KLF5_TUBB1	96	0.01949970923901916	TSU-28	MIA C
KLK11_TUBB1	12	0.001360407892303228	TSU-28	MIA C
KLK11_TUBB1	128	0.019278643206205426	TSU-28	MIA C
KLK11_TUBB1	16	0.0033487442351595362	TSU-28	MIA C
KLK11_TUBB1	192	0.018065896121665273	TSU-28	MIA C
KLK11_TUBB1	24	9.058266832629157e-4	TSU-28	MIA C
KLK11_TUBB1	256	0.04274744773044164	TSU-28	MIA C
KLK11_TUBB1	32	0.0039445190455038295	TSU-28	MIA C
KLK11_TUBB1	384	0.06121939891359686	TSU-28	MIA C
KLK11_TUBB1	48	0.004643154101482254	TSU-28	MIA C
KLK11_TUBB1	64	0.006216271517691373	TSU-28	MIA C
KLK11_TUBB1	8	0.002698310830976801	TSU-28	MIA C
KLK11_TUBB1	96	0.012457464053116303	TSU-28	MIA C
KRT14_TUBB1	12	0.002503626168730961	TSU-28	MIA C
KRT14_TUBB1	128	0.026020147407094896	TSU-28	MIA C
KRT14_TUBB1	16	0.0014582899490245117	TSU-28	MIA C
KRT14_TUBB1	192	0.03223388538409087	TSU-28	MIA C
KRT14_TUBB1	24	0.005274098595657507	TSU-28	MIA C
KRT14_TUBB1	256	0.06333414357072288	TSU-28	MIA C
KRT14_TUBB1	32	0.00454722974300657	TSU-28	MIA C
KRT14_TUBB1	384	0.1344149653745495	TSU-28	MIA C
KRT14_TUBB1	48	0.0058182789846245205	TSU-28	MIA C
KRT14_TUBB1	64	0.008265098919829645	TSU-28	MIA C
KRT14_TUBB1	8	5.946735625924084e-4	TSU-28	MIA C
KRT14_TUBB1	96	0.016430499670046474	TSU-28	MIA C
KRT5_TUBB1	12	0.0014403129555132844	TSU-28	MIA C
KRT5_TUBB1	128	0.036378306090877326	TSU-28	MIA C
KRT5_TUBB1	16	0.004926609597850526	TSU-28	MIA C
KRT5_TUBB1	192	0.043718002892879484	TSU-28	MIA C
KRT5_TUBB1	24	0.006462022815695198	TSU-28	MIA C
KRT5_TUBB1	256	0.06750082453851346	TSU-28	MIA C
KRT5_TUBB1	32	0.006446247546023216	TSU-28	MIA C
KRT5_TUBB1	384	0.12425901591230379	TSU-28	MIA C
KRT5_TUBB1	48	0.008851941297399296	TSU-28	MIA C
KRT5_TUBB1	64	0.016691276392751333	TSU-28	MIA C
KRT5_TUBB1	8	0.0013677898877326885	TSU-28	MIA C
KRT5_TUBB1	96	0.017767090691446205	TSU-28	MIA C
KRT8_TUBB1	12	0.011516921124143271	TSU-28	MIA C
KRT8_TUBB1	128	0.05573090458611611	TSU-28	MIA C
KRT8_TUBB1	16	0.0129235655728684	TSU-28	MIA C
KRT8_TUBB1	192	0.03147844449938695	TSU-28	MIA C
KRT8_TUBB1	24	0.018024583943398724	TSU-28	MIA C
KRT8_TUBB1	256	0.0521941837782448	TSU-28	MIA C
KRT8_TUBB1	32	0.02524291025722333	TSU-28	MIA C
KRT8_TUBB1	384	0.09323342014593108	TSU-28	MIA C
KRT8_TUBB1	48	0.029523754976884586	TSU-28	MIA C
KRT8_TUBB1	64	0.03646940404724482	TSU-28	MIA C
KRT8_TUBB1	8	0.006190650326481666	TSU-28	MIA C
KRT8_TUBB1	96	0.038692405512199914	TSU-28	MIA C
KRT81_TUBB1	12	2.1099903316567118e-4	TSU-28	MIA C
KRT81_TUBB1	128	0.010127337671236258	TSU-28	MIA C
KRT81_TUBB1	16	0.0014726734759919942	TSU-28	MIA C
KRT81_TUBB1	192	0.011197535033386071	TSU-28	MIA C
KRT81_TUBB1	24	0.0038493532620869518	TSU-28	MIA C
KRT81_TUBB1	256	0.05383177413913631	TSU-28	MIA C
KRT81_TUBB1	32	-4.543528871783615e-4	TSU-28	MIA C
KRT81_TUBB1	384	0.07583046686185521	TSU-28	MIA C
KRT81_TUBB1	48	0.007567937041215419	TSU-28	MIA C
KRT81_TUBB1	64	0.01234304258971993	TSU-28	MIA C
KRT81_TUBB1	8	-0.0013965668840129023	TSU-28	MIA C
KRT81_TUBB1	96	-7.274100350612867e-4	TSU-28	MIA C
KRT86_TUBB1	12	0.0010837195465765125	TSU-28	MIA C
KRT86_TUBB1	128	0.02834359304691666	TSU-28	MIA C
KRT86_TUBB1	16	0.003630480376426745	TSU-28	MIA C
KRT86_TUBB1	192	0.017473129120754625	TSU-28	MIA C
KRT86_TUBB1	24	0.007047520437390032	TSU-28	MIA C
KRT86_TUBB1	256	0.04068756643856567	TSU-28	MIA C
KRT86_TUBB1	32	0.0052344369308833716	TSU-28	MIA C
KRT86_TUBB1	384	0.08068939259450755	TSU-28	MIA C
KRT86_TUBB1	48	0.011032273069474971	TSU-28	MIA C
KRT86_TUBB1	64	0.016753713140171277	TSU-28	MIA C
KRT86_TUBB1	8	0.0013755814084808362	TSU-28	MIA C
KRT86_TUBB1	96	0.01603972165180876	TSU-28	MIA C
LAG3_TUBB1	12	0.007515302197228719	TSU-28	MIA C
LAG3_TUBB1	128	0.13732791800472122	TSU-28	MIA C
LAG3_TUBB1	16	0.011612210132048875	TSU-28	MIA C
LAG3_TUBB1	192	0.19548910833243763	TSU-28	MIA C
LAG3_TUBB1	24	0.016070269071941427	TSU-28	MIA C
LAG3_TUBB1	256	0.22302491824463802	TSU-28	MIA C
LAG3_TUBB1	32	0.027294234126335963	TSU-28	MIA C
LAG3_TUBB1	384	0.2867513770115946	TSU-28	MIA C
LAG3_TUBB1	48	0.03909094045633679	TSU-28	MIA C
LAG3_TUBB1	64	0.059352439632651854	TSU-28	MIA C
LAG3_TUBB1	8	0.005383620526775452	TSU-28	MIA C
LAG3_TUBB1	96	0.08782183711989806	TSU-28	MIA C
LAMC3_TUBB1	12	0.0030129530585029196	TSU-28	MIA C
LAMC3_TUBB1	128	0.046713050343991785	TSU-28	MIA C
LAMC3_TUBB1	16	9.628720500195846e-4	TSU-28	MIA C
LAMC3_TUBB1	192	0.03446652172168577	TSU-28	MIA C
LAMC3_TUBB1	24	0.003424863721723081	TSU-28	MIA C
LAMC3_TUBB1	256	0.07172126519795204	TSU-28	MIA C
LAMC3_TUBB1	32	0.002304885558203075	TSU-28	MIA C
LAMC3_TUBB1	384	0.04965553455740951	TSU-28	MIA C
LAMC3_TUBB1	48	0.008632680482283401	TSU-28	MIA C
LAMC3_TUBB1	64	0.015975702416617964	TSU-28	MIA C
LAMC3_TUBB1	8	8.92464386290702e-4	TSU-28	MIA C
LAMC3_TUBB1	96	0.01673241669448052	TSU-28	MIA C
LAMP3_TUBB1	12	0.007359419247689841	TSU-28	MIA C
LAMP3_TUBB1	128	0.14350436847973216	TSU-28	MIA C
LAMP3_TUBB1	16	0.010889609153524557	TSU-28	MIA C
LAMP3_TUBB1	192	0.17981750448533104	TSU-28	MIA C
LAMP3_TUBB1	24	0.021332199262050648	TSU-28	MIA C
LAMP3_TUBB1	256	0.19692952323540552	TSU-28	MIA C
LAMP3_TUBB1	32	0.023826346373414655	TSU-28	MIA C
LAMP3_TUBB1	384	0.2856400436977456	TSU-28	MIA C
LAMP3_TUBB1	48	0.03768647472356468	TSU-28	MIA C
LAMP3_TUBB1	64	0.054427626580422536	TSU-28	MIA C
LAMP3_TUBB1	8	0.0038306014617965254	TSU-28	MIA C
LAMP3_TUBB1	96	0.09526244590798333	TSU-28	MIA C
LAT_TUBB1	12	0.004051544787236859	TSU-28	MIA C
LAT_TUBB1	128	0.00404735489850402	TSU-28	MIA C
LAT_TUBB1	16	0.0056111383340708984	TSU-28	MIA C
LAT_TUBB1	192	0.03734855990444756	TSU-28	MIA C
LAT_TUBB1	24	0.005359606725335588	TSU-28	MIA C
LAT_TUBB1	256	0.006192154453030921	TSU-28	MIA C
LAT_TUBB1	32	0.0063426815979106665	TSU-28	MIA C
LAT_TUBB1	384	0.03331328972761918	TSU-28	MIA C
LAT_TUBB1	48	0.004279818093501003	TSU-28	MIA C
LAT_TUBB1	64	0.01646439510165738	TSU-28	MIA C
LAT_TUBB1	8	0.001718909287273845	TSU-28	MIA C
LAT_TUBB1	96	8.608850621215098e-5	TSU-28	MIA C
LCK_TUBB1	12	-0.00200623388914616	TSU-28	MIA C
LCK_TUBB1	128	0.02408926633696195	TSU-28	MIA C
LCK_TUBB1	16	-0.0014545954724057477	TSU-28	MIA C
LCK_TUBB1	192	0.05024754663080283	TSU-28	MIA C
LCK_TUBB1	24	-7.862857049949295e-4	TSU-28	MIA C
LCK_TUBB1	256	0.03854524158331943	TSU-28	MIA C
LCK_TUBB1	32	0.0018879837675715287	TSU-28	MIA C
LCK_TUBB1	384	0.14259651161642556	TSU-28	MIA C
LCK_TUBB1	48	0.009219387735407416	TSU-28	MIA C
LCK_TUBB1	64	0.00736285809892572	TSU-28	MIA C
LCK_TUBB1	8	-7.812306519804535e-4	TSU-28	MIA C
LCK_TUBB1	96	0.008474013804200925	TSU-28	MIA C
LGALS2_TUBB1	12	-0.001571120579045062	TSU-28	MIA C
LGALS2_TUBB1	128	0.02526311038505241	TSU-28	MIA C
LGALS2_TUBB1	16	-8.648625184644866e-4	TSU-28	MIA C
LGALS2_TUBB1	192	0.004797738474021126	TSU-28	MIA C
LGALS2_TUBB1	24	-0.0021025105552039468	TSU-28	MIA C
LGALS2_TUBB1	256	0.03339355113942477	TSU-28	MIA C
LGALS2_TUBB1	32	0.004838262203389866	TSU-28	MIA C
LGALS2_TUBB1	384	0.08508191849190028	TSU-28	MIA C
LGALS2_TUBB1	48	0.004911210180068837	TSU-28	MIA C
LGALS2_TUBB1	64	0.003567829725722227	TSU-28	MIA C
LGALS2_TUBB1	8	-3.600684491857557e-4	TSU-28	MIA C
LGALS2_TUBB1	96	0.009754651520614907	TSU-28	MIA C
LGALS3BP_TUBB1	12	0.004325527149295348	TSU-28	MIA C
LGALS3BP_TUBB1	128	0.03970469799197156	TSU-28	MIA C
LGALS3BP_TUBB1	16	0.0049955597139831965	TSU-28	MIA C
LGALS3BP_TUBB1	192	0.03202284424258852	TSU-28	MIA C
LGALS3BP_TUBB1	24	0.00876056399385842	TSU-28	MIA C
LGALS3BP_TUBB1	256	0.07348487852679823	TSU-28	MIA C
LGALS3BP_TUBB1	32	0.012229560239049163	TSU-28	MIA C
LGALS3BP_TUBB1	384	0.11423896115302395	TSU-28	MIA C
LGALS3BP_TUBB1	48	0.015536798202542388	TSU-28	MIA C
LGALS3BP_TUBB1	64	0.026279865482909066	TSU-28	MIA C
LGALS3BP_TUBB1	8	2.1061819599262107e-4	TSU-28	MIA C
LGALS3BP_TUBB1	96	0.02742776779861856	TSU-28	MIA C
LGI4_TUBB1	12	-0.0011804615873358887	TSU-28	MIA C
LGI4_TUBB1	128	0.03643551823679969	TSU-28	MIA C
LGI4_TUBB1	16	-5.392021626957663e-4	TSU-28	MIA C
LGI4_TUBB1	192	0.04848721008786137	TSU-28	MIA C
LGI4_TUBB1	24	-0.0011010624111899036	TSU-28	MIA C
LGI4_TUBB1	256	0.07340042589144881	TSU-28	MIA C
LGI4_TUBB1	32	0.0024177775232381497	TSU-28	MIA C
LGI4_TUBB1	384	0.07056185682018526	TSU-28	MIA C
LGI4_TUBB1	48	0.0076817695080826105	TSU-28	MIA C
LGI4_TUBB1	64	0.013810681153196645	TSU-28	MIA C
LGI4_TUBB1	8	-3.3197084867984494e-4	TSU-28	MIA C
LGI4_TUBB1	96	0.014929943649978938	TSU-28	MIA C
LGR5_TUBB1	12	0.001546934853098533	TSU-28	MIA C
LGR5_TUBB1	128	0.04188601255455837	TSU-28	MIA C
LGR5_TUBB1	16	-6.91973468946649e-4	TSU-28	MIA C
LGR5_TUBB1	192	0.06311818725473377	TSU-28	MIA C
LGR5_TUBB1	24	0.0066175414409344845	TSU-28	MIA C
LGR5_TUBB1	256	0.0581064139333366	TSU-28	MIA C
LGR5_TUBB1	32	0.010039862417762812	TSU-28	MIA C
LGR5_TUBB1	384	0.11676085705647996	TSU-28	MIA C
LGR5_TUBB1	48	0.01722051544787418	TSU-28	MIA C
LGR5_TUBB1	64	0.023147351642005168	TSU-28	MIA C
LGR5_TUBB1	8	0.0014157391379063919	TSU-28	MIA C
LGR5_TUBB1	96	0.026548549776304286	TSU-28	MIA C
LGR6_TUBB1	12	-0.0012221931265456519	TSU-28	MIA C
LGR6_TUBB1	128	0.010499441861576655	TSU-28	MIA C
LGR6_TUBB1	16	-8.9172344671043e-4	TSU-28	MIA C
LGR6_TUBB1	192	0.05360895120941042	TSU-28	MIA C
LGR6_TUBB1	24	0.004048574325527188	TSU-28	MIA C
LGR6_TUBB1	256	0.05234357248866155	TSU-28	MIA C
LGR6_TUBB1	32	0.006907386971711855	TSU-28	MIA C
LGR6_TUBB1	384	0.08086542063621502	TSU-28	MIA C
LGR6_TUBB1	48	0.005295313664067767	TSU-28	MIA C
LGR6_TUBB1	64	0.003962115854564519	TSU-28	MIA C
LGR6_TUBB1	8	3.638096472388146e-4	TSU-28	MIA C
LGR6_TUBB1	96	0.015828053993183856	TSU-28	MIA C
LILRA1_TUBB1	12	0.0031856371595397133	TSU-28	MIA C
LILRA1_TUBB1	128	0.02222820777565878	TSU-28	MIA C
LILRA1_TUBB1	16	0.0032226390100866696	TSU-28	MIA C
LILRA1_TUBB1	192	0.019460286033866486	TSU-28	MIA C
LILRA1_TUBB1	24	0.006325520171395454	TSU-28	MIA C
LILRA1_TUBB1	256	0.004842499681118837	TSU-28	MIA C
LILRA1_TUBB1	32	0.009153207338653307	TSU-28	MIA C
LILRA1_TUBB1	384	0.012178636486668101	TSU-28	MIA C
LILRA1_TUBB1	48	0.010839320463388194	TSU-28	MIA C
LILRA1_TUBB1	64	0.015394002752817966	TSU-28	MIA C
LILRA1_TUBB1	8	0.0013726529262879802	TSU-28	MIA C
LILRA1_TUBB1	96	0.023417368165788183	TSU-28	MIA C
LILRA5_TUBB1	12	1.2306044534252867e-4	TSU-28	MIA C
LILRA5_TUBB1	128	0.02470004065195829	TSU-28	MIA C
LILRA5_TUBB1	16	-0.001010163893169772	TSU-28	MIA C
LILRA5_TUBB1	192	0.04214121241193291	TSU-28	MIA C
LILRA5_TUBB1	24	-0.0014341836403866399	TSU-28	MIA C
LILRA5_TUBB1	256	0.06332324041788145	TSU-28	MIA C
LILRA5_TUBB1	32	6.359195019366863e-6	TSU-28	MIA C
LILRA5_TUBB1	384	0.10401686340963498	TSU-28	MIA C
LILRA5_TUBB1	48	-0.0017787440069651963	TSU-28	MIA C
LILRA5_TUBB1	64	-0.006507758050470361	TSU-28	MIA C
LILRA5_TUBB1	8	-0.0011350311710956096	TSU-28	MIA C
LILRA5_TUBB1	96	0.006920282305379167	TSU-28	MIA C
LILRB2_TUBB1	12	0.002035574222429577	TSU-28	MIA C
LILRB2_TUBB1	128	0.041172222724354925	TSU-28	MIA C
LILRB2_TUBB1	16	0.0015828050164490807	TSU-28	MIA C
LILRB2_TUBB1	192	0.05194263291950177	TSU-28	MIA C
LILRB2_TUBB1	24	0.0036617161643039296	TSU-28	MIA C
LILRB2_TUBB1	256	0.08536768251745652	TSU-28	MIA C
LILRB2_TUBB1	32	0.0040139839737567285	TSU-28	MIA C
LILRB2_TUBB1	384	0.15918455391094755	TSU-28	MIA C
LILRB2_TUBB1	48	0.0143721248456976	TSU-28	MIA C
LILRB2_TUBB1	64	0.02202687648530736	TSU-28	MIA C
LILRB2_TUBB1	8	6.52225882527536e-5	TSU-28	MIA C
LILRB2_TUBB1	96	0.03365235017750686	TSU-28	MIA C
LILRB4_TUBB1	12	0.0056093906810639775	TSU-28	MIA C
LILRB4_TUBB1	128	0.07783142907986047	TSU-28	MIA C
LILRB4_TUBB1	16	0.00850516066341148	TSU-28	MIA C
LILRB4_TUBB1	192	0.10701832136493543	TSU-28	MIA C
LILRB4_TUBB1	24	0.011672514124878923	TSU-28	MIA C
LILRB4_TUBB1	256	0.13699113407995256	TSU-28	MIA C
LILRB4_TUBB1	32	0.013896309237011016	TSU-28	MIA C
LILRB4_TUBB1	384	0.23465846518221428	TSU-28	MIA C
LILRB4_TUBB1	48	0.025858008994131956	TSU-28	MIA C
LILRB4_TUBB1	64	0.040160276131081155	TSU-28	MIA C
LILRB4_TUBB1	8	0.0024128971449195813	TSU-28	MIA C
LILRB4_TUBB1	96	0.0526503040628784	TSU-28	MIA C
LIMD2_TUBB1	12	0.001047298230611873	TSU-28	MIA C
LIMD2_TUBB1	128	0.016647646033225893	TSU-28	MIA C
LIMD2_TUBB1	16	0.0010601081792413149	TSU-28	MIA C
LIMD2_TUBB1	192	-0.004762216911053742	TSU-28	MIA C
LIMD2_TUBB1	24	0.0022646925045413943	TSU-28	MIA C
LIMD2_TUBB1	256	0.020911276515931592	TSU-28	MIA C
LIMD2_TUBB1	32	0.00310864127097	TSU-28	MIA C
LIMD2_TUBB1	384	0.02124411523438703	TSU-28	MIA C
LIMD2_TUBB1	48	0.0025220752157305033	TSU-28	MIA C
LIMD2_TUBB1	64	0.006136969821017505	TSU-28	MIA C
LIMD2_TUBB1	8	9.923727841527946e-4	TSU-28	MIA C
LIMD2_TUBB1	96	0.014929604452656304	TSU-28	MIA C
LMOD1_TUBB1	12	-0.0024786539389410876	TSU-28	MIA C
LMOD1_TUBB1	128	-0.021525238572723888	TSU-28	MIA C
LMOD1_TUBB1	16	-0.0028862979245648937	TSU-28	MIA C
LMOD1_TUBB1	192	-0.03259130097522006	TSU-28	MIA C
LMOD1_TUBB1	24	-0.003343915608127474	TSU-28	MIA C
LMOD1_TUBB1	256	0.024314957586188065	TSU-28	MIA C
LMOD1_TUBB1	32	-0.005500522166679566	TSU-28	MIA C
LMOD1_TUBB1	384	0.06459893131748383	TSU-28	MIA C
LMOD1_TUBB1	48	-0.0026655445174281387	TSU-28	MIA C
LMOD1_TUBB1	64	-0.01436024075442829	TSU-28	MIA C
LMOD1_TUBB1	8	-3.2331598693806466e-4	TSU-28	MIA C
LMOD1_TUBB1	96	-0.011531542051663318	TSU-28	MIA C
LPO_TUBB1	12	3.6847924094330714e-4	TSU-28	MIA C
LPO_TUBB1	128	0.05031644312719329	TSU-28	MIA C
LPO_TUBB1	16	0.0016174272209875018	TSU-28	MIA C
LPO_TUBB1	192	0.06050716779095972	TSU-28	MIA C
LPO_TUBB1	24	0.0037099175317800385	TSU-28	MIA C
LPO_TUBB1	256	0.07292195052824883	TSU-28	MIA C
LPO_TUBB1	32	8.969617055630407e-4	TSU-28	MIA C
LPO_TUBB1	384	0.0868123612786683	TSU-28	MIA C
LPO_TUBB1	48	0.009128812972642219	TSU-28	MIA C
LPO_TUBB1	64	0.02343143951761234	TSU-28	MIA C
LPO_TUBB1	8	9.100339243910185e-4	TSU-28	MIA C
LPO_TUBB1	96	0.014005887256851476	TSU-28	MIA C
LRRC70_TUBB1	12	-3.683330854328905e-4	TSU-28	MIA C
LRRC70_TUBB1	128	-0.03085136656351892	TSU-28	MIA C
LRRC70_TUBB1	16	7.483254980838394e-4	TSU-28	MIA C
LRRC70_TUBB1	192	-0.03577645645852412	TSU-28	MIA C
LRRC70_TUBB1	24	-1.3108805257191323e-4	TSU-28	MIA C
LRRC70_TUBB1	256	0.007937987657658232	TSU-28	MIA C
LRRC70_TUBB1	32	0.002531945077080879	TSU-28	MIA C
LRRC70_TUBB1	384	-0.02176751603196548	TSU-28	MIA C
LRRC70_TUBB1	48	-9.096293575449841e-4	TSU-28	MIA C
LRRC70_TUBB1	64	-0.006235074988052766	TSU-28	MIA C
LRRC70_TUBB1	8	-0.0012593826489212421	TSU-28	MIA C
LRRC70_TUBB1	96	0.0036774457908606995	TSU-28	MIA C
LTBP2_TUBB1	12	-0.005619456601691458	TSU-28	MIA C
LTBP2_TUBB1	128	-0.035829165158483174	TSU-28	MIA C
LTBP2_TUBB1	16	-0.00789064475097715	TSU-28	MIA C
LTBP2_TUBB1	192	-0.05264439532054776	TSU-28	MIA C
LTBP2_TUBB1	24	-0.00822296979094998	TSU-28	MIA C
LTBP2_TUBB1	256	-0.007007982680464684	TSU-28	MIA C
LTBP2_TUBB1	32	-0.007954623821019635	TSU-28	MIA C
LTBP2_TUBB1	384	0.0061713539139518275	TSU-28	MIA C
LTBP2_TUBB1	48	-0.010362236799449802	TSU-28	MIA C
LTBP2_TUBB1	64	-0.018129778835975698	TSU-28	MIA C
LTBP2_TUBB1	8	-0.0042317404178324435	TSU-28	MIA C
LTBP2_TUBB1	96	-0.02633038346505462	TSU-28	MIA C
LYVE1_TUBB1	12	6.091776784547211e-4	TSU-28	MIA C
LYVE1_TUBB1	128	0.014122429954560058	TSU-28	MIA C
LYVE1_TUBB1	16	0.0024385834622476545	TSU-28	MIA C
LYVE1_TUBB1	192	0.016612258794807926	TSU-28	MIA C
LYVE1_TUBB1	24	-6.125578394166403e-4	TSU-28	MIA C
LYVE1_TUBB1	256	0.057411217572865256	TSU-28	MIA C
LYVE1_TUBB1	32	-0.0024699301241452244	TSU-28	MIA C
LYVE1_TUBB1	384	0.03628390775568393	TSU-28	MIA C
LYVE1_TUBB1	48	0.0012885469101342128	TSU-28	MIA C
LYVE1_TUBB1	64	0.0036074501633822486	TSU-28	MIA C
LYVE1_TUBB1	8	4.331147870030395e-4	TSU-28	MIA C
LYVE1_TUBB1	96	0.003401849993529026	TSU-28	MIA C
MALL_TUBB1	12	0.006238656982757843	TSU-28	MIA C
MALL_TUBB1	128	0.03602464447551955	TSU-28	MIA C
MALL_TUBB1	16	0.009502485125863927	TSU-28	MIA C
MALL_TUBB1	192	0.007897303362912094	TSU-28	MIA C
MALL_TUBB1	24	0.013410114504862373	TSU-28	MIA C
MALL_TUBB1	256	0.02362884703425565	TSU-28	MIA C
MALL_TUBB1	32	0.012485521304577881	TSU-28	MIA C
MALL_TUBB1	384	0.03465619955819133	TSU-28	MIA C
MALL_TUBB1	48	0.012949211048440103	TSU-28	MIA C
MALL_TUBB1	64	0.018661029235153313	TSU-28	MIA C
MALL_TUBB1	8	0.0030923644772376108	TSU-28	MIA C
MALL_TUBB1	96	0.02170176656288527	TSU-28	MIA C
MARCO_TUBB1	12	0.013040271654432292	TSU-28	MIA C
MARCO_TUBB1	128	0.1506915832338193	TSU-28	MIA C
MARCO_TUBB1	16	0.013543275853897368	TSU-28	MIA C
MARCO_TUBB1	192	0.19125404996943735	TSU-28	MIA C
MARCO_TUBB1	24	0.028356839789393084	TSU-28	MIA C
MARCO_TUBB1	256	0.203985232540619	TSU-28	MIA C
MARCO_TUBB1	32	0.033277370599975424	TSU-28	MIA C
MARCO_TUBB1	384	0.2931771878551536	TSU-28	MIA C
MARCO_TUBB1	48	0.04865779149384899	TSU-28	MIA C
MARCO_TUBB1	64	0.07364137144996029	TSU-28	MIA C
MARCO_TUBB1	8	0.006821010510699417	TSU-28	MIA C
MARCO_TUBB1	96	0.10693986129326945	TSU-28	MIA C
MEDAG_TUBB1	12	-0.0017284577164649955	TSU-28	MIA C
MEDAG_TUBB1	128	-5.191360301638194e-5	TSU-28	MIA C
MEDAG_TUBB1	16	-0.0026625447892673734	TSU-28	MIA C
MEDAG_TUBB1	192	-0.005308824070916927	TSU-28	MIA C
MEDAG_TUBB1	24	-0.0016414061510197718	TSU-28	MIA C
MEDAG_TUBB1	256	0.008463412647956439	TSU-28	MIA C
MEDAG_TUBB1	32	-0.0017649774734204433	TSU-28	MIA C
MEDAG_TUBB1	384	0.0388675650497227	TSU-28	MIA C
MEDAG_TUBB1	48	-9.55642670240333e-5	TSU-28	MIA C
MEDAG_TUBB1	64	-0.0013579413235933159	TSU-28	MIA C
MEDAG_TUBB1	8	3.006480412598115e-4	TSU-28	MIA C
MEDAG_TUBB1	96	-0.01030553878075181	TSU-28	MIA C
MET_TUBB1	12	0.00936976801001255	TSU-28	MIA C
MET_TUBB1	128	0.03553430249633084	TSU-28	MIA C
MET_TUBB1	16	0.009369033295978631	TSU-28	MIA C
MET_TUBB1	192	0.024393828103457374	TSU-28	MIA C
MET_TUBB1	24	0.013818838541709252	TSU-28	MIA C
MET_TUBB1	256	0.030214221822709716	TSU-28	MIA C
MET_TUBB1	32	0.015029864639928829	TSU-28	MIA C
MET_TUBB1	384	0.05757817716720993	TSU-28	MIA C
MET_TUBB1	48	0.019430425254580108	TSU-28	MIA C
MET_TUBB1	64	0.023860270162478363	TSU-28	MIA C
MET_TUBB1	8	0.005712543106847055	TSU-28	MIA C
MET_TUBB1	96	0.03057961024591259	TSU-28	MIA C
MKI67_TUBB1	12	0.0013635394775421699	TSU-28	MIA C
MKI67_TUBB1	128	0.018310660685545408	TSU-28	MIA C
MKI67_TUBB1	16	0.003455291904793997	TSU-28	MIA C
MKI67_TUBB1	192	0.039061880963116344	TSU-28	MIA C
MKI67_TUBB1	24	7.973166550220481e-4	TSU-28	MIA C
MKI67_TUBB1	256	0.08715363901764496	TSU-28	MIA C
MKI67_TUBB1	32	0.0048638798235432785	TSU-28	MIA C
MKI67_TUBB1	384	0.16472950440810183	TSU-28	MIA C
MKI67_TUBB1	48	0.008586799101027921	TSU-28	MIA C
MKI67_TUBB1	64	0.0020482832619209694	TSU-28	MIA C
MKI67_TUBB1	8	0.0012541018271686735	TSU-28	MIA C
MKI67_TUBB1	96	0.010428913558643161	TSU-28	MIA C
MLLT11_TUBB1	12	9.71164775145869e-5	TSU-28	MIA C
MLLT11_TUBB1	128	-0.011097088034979377	TSU-28	MIA C
MLLT11_TUBB1	16	-4.989814643368242e-4	TSU-28	MIA C
MLLT11_TUBB1	192	-0.008845415506690789	TSU-28	MIA C
MLLT11_TUBB1	24	0.0016380401545484284	TSU-28	MIA C
MLLT11_TUBB1	256	0.01071748843912274	TSU-28	MIA C
MLLT11_TUBB1	32	-5.583801460217331e-4	TSU-28	MIA C
MLLT11_TUBB1	384	-0.017752153701040146	TSU-28	MIA C
MLLT11_TUBB1	48	0.0019433065868229463	TSU-28	MIA C
MLLT11_TUBB1	64	-0.0025472851480969356	TSU-28	MIA C
MLLT11_TUBB1	8	5.697450423827855e-4	TSU-28	MIA C
MLLT11_TUBB1	96	-0.0028375128318242297	TSU-28	MIA C
MMP11_TUBB1	12	4.0294312386885843e-4	TSU-28	MIA C
MMP11_TUBB1	128	-0.00466043416159707	TSU-28	MIA C
MMP11_TUBB1	16	0.0011727483235276928	TSU-28	MIA C
MMP11_TUBB1	192	-0.017575466563745288	TSU-28	MIA C
MMP11_TUBB1	24	0.001403961650552991	TSU-28	MIA C
MMP11_TUBB1	256	-0.02096627163582347	TSU-28	MIA C
MMP11_TUBB1	32	0.0016493074613305242	TSU-28	MIA C
MMP11_TUBB1	384	0.006685574759942366	TSU-28	MIA C
MMP11_TUBB1	48	-0.0011055962474885897	TSU-28	MIA C
MMP11_TUBB1	64	-0.002861505558277905	TSU-28	MIA C
MMP11_TUBB1	8	-9.17032775437806e-4	TSU-28	MIA C
MMP11_TUBB1	96	0.004811320651271375	TSU-28	MIA C
MMP7_TUBB1	12	-0.001119149856752074	TSU-28	MIA C
MMP7_TUBB1	128	5.131057860760678e-4	TSU-28	MIA C
MMP7_TUBB1	16	-6.933179290642958e-4	TSU-28	MIA C
MMP7_TUBB1	192	-0.0034997559484416484	TSU-28	MIA C
MMP7_TUBB1	24	-0.0013127046087836184	TSU-28	MIA C
MMP7_TUBB1	256	0.02634542946239596	TSU-28	MIA C
MMP7_TUBB1	32	-0.002078207250943671	TSU-28	MIA C
MMP7_TUBB1	384	0.026258085062210636	TSU-28	MIA C
MMP7_TUBB1	48	0.0031954176321775628	TSU-28	MIA C
MMP7_TUBB1	64	0.004173360186141209	TSU-28	MIA C
MMP7_TUBB1	8	-5.41509791352144e-4	TSU-28	MIA C
MMP7_TUBB1	96	0.009023592601092548	TSU-28	MIA C
MMP9_TUBB1	12	0.002266174620110189	TSU-28	MIA C
MMP9_TUBB1	128	0.049844628437066885	TSU-28	MIA C
MMP9_TUBB1	16	0.0049069173723786386	TSU-28	MIA C
MMP9_TUBB1	192	0.0555430586145742	TSU-28	MIA C
MMP9_TUBB1	24	0.007406144460745377	TSU-28	MIA C
MMP9_TUBB1	256	0.10439932983018115	TSU-28	MIA C
MMP9_TUBB1	32	0.012930462667854489	TSU-28	MIA C
MMP9_TUBB1	384	0.15021476452073537	TSU-28	MIA C
MMP9_TUBB1	48	0.015583657773429842	TSU-28	MIA C
MMP9_TUBB1	64	0.0241897753243847	TSU-28	MIA C
MMP9_TUBB1	8	0.0017092065097321866	TSU-28	MIA C
MMP9_TUBB1	96	0.03387582815598201	TSU-28	MIA C
MMRN1_TUBB1	12	-0.003956633877828204	TSU-28	MIA C
MMRN1_TUBB1	128	-0.03874928939312526	TSU-28	MIA C
MMRN1_TUBB1	16	-0.004703481780416261	TSU-28	MIA C
MMRN1_TUBB1	192	-0.03366898195339084	TSU-28	MIA C
MMRN1_TUBB1	24	-0.0073412726691250586	TSU-28	MIA C
MMRN1_TUBB1	256	-0.024376868021372476	TSU-28	MIA C
MMRN1_TUBB1	32	-0.005477373152886835	TSU-28	MIA C
MMRN1_TUBB1	384	-0.013300503593592783	TSU-28	MIA C
MMRN1_TUBB1	48	-0.010258894988816778	TSU-28	MIA C
MMRN1_TUBB1	64	-0.017020416967357354	TSU-28	MIA C
MMRN1_TUBB1	8	-0.0023374784159946827	TSU-28	MIA C
MMRN1_TUBB1	96	-0.018829782497432265	TSU-28	MIA C
MPEG1_TUBB1	12	0.0035033660124814524	TSU-28	MIA C
MPEG1_TUBB1	128	0.06982826844239681	TSU-28	MIA C
MPEG1_TUBB1	16	0.003997971546124933	TSU-28	MIA C
MPEG1_TUBB1	192	0.10146538015282222	TSU-28	MIA C
MPEG1_TUBB1	24	0.0067284826202580325	TSU-28	MIA C
MPEG1_TUBB1	256	0.16765672474787435	TSU-28	MIA C
MPEG1_TUBB1	32	0.008330756133785536	TSU-28	MIA C
MPEG1_TUBB1	384	0.24437861011050452	TSU-28	MIA C
MPEG1_TUBB1	48	0.017400285089631453	TSU-28	MIA C
MPEG1_TUBB1	64	0.027583100818445536	TSU-28	MIA C
MPEG1_TUBB1	8	0.0015235600896067575	TSU-28	MIA C
MPEG1_TUBB1	96	0.035913870751152155	TSU-28	MIA C
MS4A4A_TUBB1	12	0.00393268343813598	TSU-28	MIA C
MS4A4A_TUBB1	128	0.0850264202790546	TSU-28	MIA C
MS4A4A_TUBB1	16	0.006741698247982171	TSU-28	MIA C
MS4A4A_TUBB1	192	0.1068870624568501	TSU-28	MIA C
MS4A4A_TUBB1	24	0.011283864323060484	TSU-28	MIA C
MS4A4A_TUBB1	256	0.16325313023340243	TSU-28	MIA C
MS4A4A_TUBB1	32	0.011968439008660027	TSU-28	MIA C
MS4A4A_TUBB1	384	0.2384366136300258	TSU-28	MIA C
MS4A4A_TUBB1	48	0.029450522346928097	TSU-28	MIA C
MS4A4A_TUBB1	64	0.03990883141543865	TSU-28	MIA C
MS4A4A_TUBB1	8	0.002881448300670626	TSU-28	MIA C
MS4A4A_TUBB1	96	0.051109924827020856	TSU-28	MIA C
MSR1_TUBB1	12	0.014903634978028686	TSU-28	MIA C
MSR1_TUBB1	128	0.14429327270774656	TSU-28	MIA C
MSR1_TUBB1	16	0.018211099413110443	TSU-28	MIA C
MSR1_TUBB1	192	0.1686101750298573	TSU-28	MIA C
MSR1_TUBB1	24	0.028062923256474134	TSU-28	MIA C
MSR1_TUBB1	256	0.2097651599661675	TSU-28	MIA C
MSR1_TUBB1	32	0.03445085326460836	TSU-28	MIA C
MSR1_TUBB1	384	0.30170149823815123	TSU-28	MIA C
MSR1_TUBB1	48	0.05458456279597107	TSU-28	MIA C
MSR1_TUBB1	64	0.07260791170494728	TSU-28	MIA C
MSR1_TUBB1	8	0.005815584559010751	TSU-28	MIA C
MSR1_TUBB1	96	0.10271425776012964	TSU-28	MIA C
MUC5AC_TUBB1	12	0.005471299879641233	TSU-28	MIA C
MUC5AC_TUBB1	128	0.06471047879179259	TSU-28	MIA C
MUC5AC_TUBB1	16	0.004724914466948968	TSU-28	MIA C
MUC5AC_TUBB1	192	0.08907308438543424	TSU-28	MIA C
MUC5AC_TUBB1	24	0.01179214394234176	TSU-28	MIA C
MUC5AC_TUBB1	256	0.08751989326614029	TSU-28	MIA C
MUC5AC_TUBB1	32	0.01223280442451768	TSU-28	MIA C
MUC5AC_TUBB1	384	0.12043536189179403	TSU-28	MIA C
MUC5AC_TUBB1	48	0.015803719970164613	TSU-28	MIA C
MUC5AC_TUBB1	64	0.01674808222511277	TSU-28	MIA C
MUC5AC_TUBB1	8	0.0026776382770460965	TSU-28	MIA C
MUC5AC_TUBB1	96	0.03532220140879996	TSU-28	MIA C
MUC5B_TUBB1	12	0.0011083391403021359	TSU-28	MIA C
MUC5B_TUBB1	128	0.025312884382934758	TSU-28	MIA C
MUC5B_TUBB1	16	0.0029690667342076615	TSU-28	MIA C
MUC5B_TUBB1	192	0.05004837384565677	TSU-28	MIA C
MUC5B_TUBB1	24	9.519196762387614e-5	TSU-28	MIA C
MUC5B_TUBB1	256	0.07100586895594588	TSU-28	MIA C
MUC5B_TUBB1	32	0.0078213583840768	TSU-28	MIA C
MUC5B_TUBB1	384	0.07258314233113482	TSU-28	MIA C
MUC5B_TUBB1	48	0.008279145803800408	TSU-28	MIA C
MUC5B_TUBB1	64	0.0023653369185182953	TSU-28	MIA C
MUC5B_TUBB1	8	0.0018487088179436892	TSU-28	MIA C
MUC5B_TUBB1	96	0.01041089232372379	TSU-28	MIA C
MYOM2_TUBB1	12	0.0011379385762212409	TSU-28	MIA C
MYOM2_TUBB1	128	0.02623783889282308	TSU-28	MIA C
MYOM2_TUBB1	16	0.0026205373007221777	TSU-28	MIA C
MYOM2_TUBB1	192	0.023557043779382177	TSU-28	MIA C
MYOM2_TUBB1	24	0.0022931142685302486	TSU-28	MIA C
MYOM2_TUBB1	256	0.045596955049984976	TSU-28	MIA C
MYOM2_TUBB1	32	0.001429228446469337	TSU-28	MIA C
MYOM2_TUBB1	384	0.04050134683422729	TSU-28	MIA C
MYOM2_TUBB1	48	0.0037577400692673005	TSU-28	MIA C
MYOM2_TUBB1	64	0.00378745478510927	TSU-28	MIA C
MYOM2_TUBB1	8	3.1164205835674554e-4	TSU-28	MIA C
MYOM2_TUBB1	96	0.01261527127985697	TSU-28	MIA C
MZB1_TUBB1	12	0.025829606000271395	TSU-28	MIA C
MZB1_TUBB1	128	0.17643662001726562	TSU-28	MIA C
MZB1_TUBB1	16	0.03397408034536608	TSU-28	MIA C
MZB1_TUBB1	192	0.20714928614356548	TSU-28	MIA C
MZB1_TUBB1	24	0.04853588284932164	TSU-28	MIA C
MZB1_TUBB1	256	0.18875936011566297	TSU-28	MIA C
MZB1_TUBB1	32	0.05718240657615367	TSU-28	MIA C
MZB1_TUBB1	384	0.2717996685740031	TSU-28	MIA C
MZB1_TUBB1	48	0.07522183786667107	TSU-28	MIA C
MZB1_TUBB1	64	0.09667206619622445	TSU-28	MIA C
MZB1_TUBB1	8	0.016867016320402772	TSU-28	MIA C
MZB1_TUBB1	96	0.13310822239848494	TSU-28	MIA C
NAPSA_TUBB1	12	0.01357554319211136	TSU-28	MIA C
NAPSA_TUBB1	128	0.07168325136770946	TSU-28	MIA C
NAPSA_TUBB1	16	0.017354100368278457	TSU-28	MIA C
NAPSA_TUBB1	192	0.06090520746367399	TSU-28	MIA C
NAPSA_TUBB1	24	0.021583896810940983	TSU-28	MIA C
NAPSA_TUBB1	256	0.09502488374912958	TSU-28	MIA C
NAPSA_TUBB1	32	0.02636603547730934	TSU-28	MIA C
NAPSA_TUBB1	384	0.13272411593152852	TSU-28	MIA C
NAPSA_TUBB1	48	0.0381946733668294	TSU-28	MIA C
NAPSA_TUBB1	64	0.044032824892673496	TSU-28	MIA C
NAPSA_TUBB1	8	0.007219691018344066	TSU-28	MIA C
NAPSA_TUBB1	96	0.04833966063977403	TSU-28	MIA C
NCAM1_TUBB1	12	0.001235289663785908	TSU-28	MIA C
NCAM1_TUBB1	128	0.033305782252792196	TSU-28	MIA C
NCAM1_TUBB1	16	0.0011817288743740377	TSU-28	MIA C
NCAM1_TUBB1	192	0.03747773562470227	TSU-28	MIA C
NCAM1_TUBB1	24	0.00123670782078557	TSU-28	MIA C
NCAM1_TUBB1	256	0.06203445064972982	TSU-28	MIA C
NCAM1_TUBB1	32	0.006654341306609098	TSU-28	MIA C
NCAM1_TUBB1	384	0.11417211487668903	TSU-28	MIA C
NCAM1_TUBB1	48	0.006198124085504388	TSU-28	MIA C
NCAM1_TUBB1	64	0.002983587442642434	TSU-28	MIA C
NCAM1_TUBB1	8	2.4387769764868346e-4	TSU-28	MIA C
NCAM1_TUBB1	96	0.018349531118597873	TSU-28	MIA C
NDRG2_TUBB1	12	0.004132287894102799	TSU-28	MIA C
NDRG2_TUBB1	128	0.011705764889623847	TSU-28	MIA C
NDRG2_TUBB1	16	0.004565327419321893	TSU-28	MIA C
NDRG2_TUBB1	192	0.004035798384954641	TSU-28	MIA C
NDRG2_TUBB1	24	0.005676418418313656	TSU-28	MIA C
NDRG2_TUBB1	256	0.033472161244866586	TSU-28	MIA C
NDRG2_TUBB1	32	0.007822395642734155	TSU-28	MIA C
NDRG2_TUBB1	384	0.04080447458713655	TSU-28	MIA C
NDRG2_TUBB1	48	0.00912603341644149	TSU-28	MIA C
NDRG2_TUBB1	64	0.0019656284992107804	TSU-28	MIA C
NDRG2_TUBB1	8	0.0015835992584114322	TSU-28	MIA C
NDRG2_TUBB1	96	0.009131206514359898	TSU-28	MIA C
NECTIN2_TUBB1	12	0.0026249086109451907	TSU-28	MIA C
NECTIN2_TUBB1	128	0.03932601625241818	TSU-28	MIA C
NECTIN2_TUBB1	16	0.004520939460507162	TSU-28	MIA C
NECTIN2_TUBB1	192	0.02682055471289649	TSU-28	MIA C
NECTIN2_TUBB1	24	0.009836957199814773	TSU-28	MIA C
NECTIN2_TUBB1	256	0.04614056903922311	TSU-28	MIA C
NECTIN2_TUBB1	32	0.013089439652641971	TSU-28	MIA C
NECTIN2_TUBB1	384	0.08051998778578474	TSU-28	MIA C
NECTIN2_TUBB1	48	0.012025325147373027	TSU-28	MIA C
NECTIN2_TUBB1	64	0.019532784884759586	TSU-28	MIA C
NECTIN2_TUBB1	8	0.001887159045589978	TSU-28	MIA C
NECTIN2_TUBB1	96	0.017871600743277864	TSU-28	MIA C
NFKB1_TUBB1	12	-1.4147058975168327e-4	TSU-28	MIA C
NFKB1_TUBB1	128	0.04035658806796751	TSU-28	MIA C
NFKB1_TUBB1	16	1.1791895849229993e-4	TSU-28	MIA C
NFKB1_TUBB1	192	0.046515629975120903	TSU-28	MIA C
NFKB1_TUBB1	24	0.002988182667094464	TSU-28	MIA C
NFKB1_TUBB1	256	0.08798557200132961	TSU-28	MIA C
NFKB1_TUBB1	32	0.005445424309629435	TSU-28	MIA C
NFKB1_TUBB1	384	0.16640069142662467	TSU-28	MIA C
NFKB1_TUBB1	48	0.014002817009304126	TSU-28	MIA C
NFKB1_TUBB1	64	0.012035143171720424	TSU-28	MIA C
NFKB1_TUBB1	8	-7.981406254353356e-4	TSU-28	MIA C
NFKB1_TUBB1	96	0.0352498890908848	TSU-28	MIA C
NKX2-1_TUBB1	12	0.01021429741658967	TSU-28	MIA C
NKX2-1_TUBB1	128	0.045713577355437865	TSU-28	MIA C
NKX2-1_TUBB1	16	0.010892422093807086	TSU-28	MIA C
NKX2-1_TUBB1	192	0.02996781174598049	TSU-28	MIA C
NKX2-1_TUBB1	24	0.01962259516050325	TSU-28	MIA C
NKX2-1_TUBB1	256	0.0061961491127226764	TSU-28	MIA C
NKX2-1_TUBB1	32	0.018974751373274968	TSU-28	MIA C
NKX2-1_TUBB1	384	0.045050333564493374	TSU-28	MIA C
NKX2-1_TUBB1	48	0.027942283981907463	TSU-28	MIA C
NKX2-1_TUBB1	64	0.02659347235139229	TSU-28	MIA C
NKX2-1_TUBB1	8	0.003594861880268874	TSU-28	MIA C
NKX2-1_TUBB1	96	0.030083366677379212	TSU-28	MIA C
NTN4_TUBB1	12	0.0067181880453544285	TSU-28	MIA C
NTN4_TUBB1	128	0.04379343737824872	TSU-28	MIA C
NTN4_TUBB1	16	0.009551013000051692	TSU-28	MIA C
NTN4_TUBB1	192	0.013041910647809966	TSU-28	MIA C
NTN4_TUBB1	24	0.012384954595025945	TSU-28	MIA C
NTN4_TUBB1	256	0.017775064399298834	TSU-28	MIA C
NTN4_TUBB1	32	0.019099276525083024	TSU-28	MIA C
NTN4_TUBB1	384	0.06959910478443519	TSU-28	MIA C
NTN4_TUBB1	48	0.021014673229715078	TSU-28	MIA C
NTN4_TUBB1	64	0.021651573573853892	TSU-28	MIA C
NTN4_TUBB1	8	0.005178182369666571	TSU-28	MIA C
NTN4_TUBB1	96	0.01983276258560587	TSU-28	MIA C
NTRK2_TUBB1	12	0.0025908685754539966	TSU-28	MIA C
NTRK2_TUBB1	128	0.05888749754057142	TSU-28	MIA C
NTRK2_TUBB1	16	0.004221771203050603	TSU-28	MIA C
NTRK2_TUBB1	192	0.08597013696794092	TSU-28	MIA C
NTRK2_TUBB1	24	0.004930845687323824	TSU-28	MIA C
NTRK2_TUBB1	256	0.11047845584149128	TSU-28	MIA C
NTRK2_TUBB1	32	0.0077253661827724395	TSU-28	MIA C
NTRK2_TUBB1	384	0.14420098256208724	TSU-28	MIA C
NTRK2_TUBB1	48	0.011946279093581662	TSU-28	MIA C
NTRK2_TUBB1	64	0.01719537263280298	TSU-28	MIA C
NTRK2_TUBB1	8	6.371454658928601e-4	TSU-28	MIA C
NTRK2_TUBB1	96	0.03614697763392642	TSU-28	MIA C
NTS_TUBB1	12	5.941163806536595e-4	TSU-28	MIA C
NTS_TUBB1	128	0.0436266422953849	TSU-28	MIA C
NTS_TUBB1	16	0.0014944938024747563	TSU-28	MIA C
NTS_TUBB1	192	0.04056157772489819	TSU-28	MIA C
NTS_TUBB1	24	0.0032758201182702595	TSU-28	MIA C
NTS_TUBB1	256	0.02830780619663913	TSU-28	MIA C
NTS_TUBB1	32	0.0033467515602714657	TSU-28	MIA C
NTS_TUBB1	384	0.037984910023811366	TSU-28	MIA C
NTS_TUBB1	48	0.008856596985551971	TSU-28	MIA C
NTS_TUBB1	64	0.014578808542347839	TSU-28	MIA C
NTS_TUBB1	8	5.426790033742863e-4	TSU-28	MIA C
NTS_TUBB1	96	0.02312970760832325	TSU-28	MIA C
OAS2_TUBB1	12	0.008347445782418531	TSU-28	MIA C
OAS2_TUBB1	128	0.08043585622309864	TSU-28	MIA C
OAS2_TUBB1	16	0.00833915730591368	TSU-28	MIA C
OAS2_TUBB1	192	0.09195714256803708	TSU-28	MIA C
OAS2_TUBB1	24	0.01566714118240017	TSU-28	MIA C
OAS2_TUBB1	256	0.14227673570697297	TSU-28	MIA C
OAS2_TUBB1	32	0.01829324862795382	TSU-28	MIA C
OAS2_TUBB1	384	0.235092689637026	TSU-28	MIA C
OAS2_TUBB1	48	0.026125084797008834	TSU-28	MIA C
OAS2_TUBB1	64	0.03928380519648765	TSU-28	MIA C
OAS2_TUBB1	8	0.005840000801476649	TSU-28	MIA C
OAS2_TUBB1	96	0.04904263327147741	TSU-28	MIA C
ODAM_TUBB1	12	0.002976263183675525	TSU-28	MIA C
ODAM_TUBB1	128	0.02133918894949423	TSU-28	MIA C
ODAM_TUBB1	16	0.004464374227249217	TSU-28	MIA C
ODAM_TUBB1	192	0.05365481238775965	TSU-28	MIA C
ODAM_TUBB1	24	0.003230987381594715	TSU-28	MIA C
ODAM_TUBB1	256	0.04112336718907091	TSU-28	MIA C
ODAM_TUBB1	32	0.0029032367149792035	TSU-28	MIA C
ODAM_TUBB1	384	0.08840912491445632	TSU-28	MIA C
ODAM_TUBB1	48	0.007759995093417416	TSU-28	MIA C
ODAM_TUBB1	64	0.0076856753596305435	TSU-28	MIA C
ODAM_TUBB1	8	0.001804222267281189	TSU-28	MIA C
ODAM_TUBB1	96	0.024667913568971852	TSU-28	MIA C
OLR1_TUBB1	12	0.008748157632163684	TSU-28	MIA C
OLR1_TUBB1	128	0.106694485961466	TSU-28	MIA C
OLR1_TUBB1	16	0.008430782440874411	TSU-28	MIA C
OLR1_TUBB1	192	0.12384907915240821	TSU-28	MIA C
OLR1_TUBB1	24	0.014426505646873375	TSU-28	MIA C
OLR1_TUBB1	256	0.1924797930170504	TSU-28	MIA C
OLR1_TUBB1	32	0.01879438626580705	TSU-28	MIA C
OLR1_TUBB1	384	0.3122359802091367	TSU-28	MIA C
OLR1_TUBB1	48	0.034233631211463326	TSU-28	MIA C
OLR1_TUBB1	64	0.05374724931047341	TSU-28	MIA C
OLR1_TUBB1	8	6.018492489563446e-4	TSU-28	MIA C
OLR1_TUBB1	96	0.08106859474969724	TSU-28	MIA C
PAMR1_TUBB1	12	9.154582852033058e-4	TSU-28	MIA C
PAMR1_TUBB1	128	-0.0052670027195091595	TSU-28	MIA C
PAMR1_TUBB1	16	9.751223188941094e-4	TSU-28	MIA C
PAMR1_TUBB1	192	0.01569815311582743	TSU-28	MIA C
PAMR1_TUBB1	24	-0.0020851823476108877	TSU-28	MIA C
PAMR1_TUBB1	256	0.05184665518229208	TSU-28	MIA C
PAMR1_TUBB1	32	-0.002752509019915985	TSU-28	MIA C
PAMR1_TUBB1	384	0.057168377864774605	TSU-28	MIA C
PAMR1_TUBB1	48	0.004509146147946735	TSU-28	MIA C
PAMR1_TUBB1	64	-0.0015372070439698424	TSU-28	MIA C
PAMR1_TUBB1	8	-5.006803942404846e-4	TSU-28	MIA C
PAMR1_TUBB1	96	-0.005094300121624871	TSU-28	MIA C
PCOLCE2_TUBB1	12	1.530681956641355e-4	TSU-28	MIA C
PCOLCE2_TUBB1	128	0.04778358884645531	TSU-28	MIA C
PCOLCE2_TUBB1	16	5.418238845860054e-4	TSU-28	MIA C
PCOLCE2_TUBB1	192	0.07891866465979039	TSU-28	MIA C
PCOLCE2_TUBB1	24	0.0028756875923436785	TSU-28	MIA C
PCOLCE2_TUBB1	256	0.1213989197486226	TSU-28	MIA C
PCOLCE2_TUBB1	32	0.0049414552289886865	TSU-28	MIA C
PCOLCE2_TUBB1	384	0.18872735669962692	TSU-28	MIA C
PCOLCE2_TUBB1	48	0.01619984948951959	TSU-28	MIA C
PCOLCE2_TUBB1	64	0.019986550832910472	TSU-28	MIA C
PCOLCE2_TUBB1	8	1.15424629001187e-4	TSU-28	MIA C
PCOLCE2_TUBB1	96	0.027440358493245713	TSU-28	MIA C
PDCD1_TUBB1	12	-6.186475411393255e-4	TSU-28	MIA C
PDCD1_TUBB1	128	0.01670677613995042	TSU-28	MIA C
PDCD1_TUBB1	16	0.0028073288966339732	TSU-28	MIA C
PDCD1_TUBB1	192	-0.00215717772522641	TSU-28	MIA C
PDCD1_TUBB1	24	0.003925246322481496	TSU-28	MIA C
PDCD1_TUBB1	256	0.016469506966098457	TSU-28	MIA C
PDCD1_TUBB1	32	0.005817065966507224	TSU-28	MIA C
PDCD1_TUBB1	384	-0.007958323081900857	TSU-28	MIA C
PDCD1_TUBB1	48	0.002985071294754458	TSU-28	MIA C
PDCD1_TUBB1	64	0.0029729999227769274	TSU-28	MIA C
PDCD1_TUBB1	8	0.0012300053280073636	TSU-28	MIA C
PDCD1_TUBB1	96	0.008212286303545195	TSU-28	MIA C
PDGFRA_TUBB1	12	-8.545148000669074e-4	TSU-28	MIA C
PDGFRA_TUBB1	128	0.0023413051470564713	TSU-28	MIA C
PDGFRA_TUBB1	16	-0.002859267836542313	TSU-28	MIA C
PDGFRA_TUBB1	192	0.010549164118846974	TSU-28	MIA C
PDGFRA_TUBB1	24	-0.002011690535385638	TSU-28	MIA C
PDGFRA_TUBB1	256	0.027988580420642777	TSU-28	MIA C
PDGFRA_TUBB1	32	0.0027763602046965304	TSU-28	MIA C
PDGFRA_TUBB1	384	0.0873880954544396	TSU-28	MIA C
PDGFRA_TUBB1	48	-0.002204126184731226	TSU-28	MIA C
PDGFRA_TUBB1	64	0.004726211965806506	TSU-28	MIA C
PDGFRA_TUBB1	8	-9.557189779581211e-4	TSU-28	MIA C
PDGFRA_TUBB1	96	0.0028658065160007927	TSU-28	MIA C
PDPN_TUBB1	12	0.002774205315614422	TSU-28	MIA C
PDPN_TUBB1	128	0.016613147279729523	TSU-28	MIA C
PDPN_TUBB1	16	0.005988687932480867	TSU-28	MIA C
PDPN_TUBB1	192	5.689639767039094e-5	TSU-28	MIA C
PDPN_TUBB1	24	0.008346511764316175	TSU-28	MIA C
PDPN_TUBB1	256	0.022399872621362678	TSU-28	MIA C
PDPN_TUBB1	32	0.014603908673078049	TSU-28	MIA C
PDPN_TUBB1	384	0.03412829328301584	TSU-28	MIA C
PDPN_TUBB1	48	0.009091914095917268	TSU-28	MIA C
PDPN_TUBB1	64	0.0035647133403318505	TSU-28	MIA C
PDPN_TUBB1	8	0.004455393565842271	TSU-28	MIA C
PDPN_TUBB1	96	-1.6184734350301912e-4	TSU-28	MIA C
PECAM1_TUBB1	12	7.561364317450518e-4	TSU-28	MIA C
PECAM1_TUBB1	128	0.04052815512267233	TSU-28	MIA C
PECAM1_TUBB1	16	-2.3322872001617828e-4	TSU-28	MIA C
PECAM1_TUBB1	192	0.058591354210157535	TSU-28	MIA C
PECAM1_TUBB1	24	0.002658140077923609	TSU-28	MIA C
PECAM1_TUBB1	256	0.12597811369112685	TSU-28	MIA C
PECAM1_TUBB1	32	0.002475421238281399	TSU-28	MIA C
PECAM1_TUBB1	384	0.16188784531357436	TSU-28	MIA C
PECAM1_TUBB1	48	0.005077355157760584	TSU-28	MIA C
PECAM1_TUBB1	64	0.02198630387063291	TSU-28	MIA C
PECAM1_TUBB1	8	-8.608333255618441e-4	TSU-28	MIA C
PECAM1_TUBB1	96	0.01812111939084627	TSU-28	MIA C
PF4_TUBB1	12	0.004083518061156787	TSU-28	MIA C
PF4_TUBB1	128	0.023460597931118807	TSU-28	MIA C
PF4_TUBB1	16	0.0017803043437193433	TSU-28	MIA C
PF4_TUBB1	192	0.03358780409692847	TSU-28	MIA C
PF4_TUBB1	24	6.783181608556542e-4	TSU-28	MIA C
PF4_TUBB1	256	0.025473942397603186	TSU-28	MIA C
PF4_TUBB1	32	9.191922799641958e-4	TSU-28	MIA C
PF4_TUBB1	384	0.06676931784076154	TSU-28	MIA C
PF4_TUBB1	48	-0.006979770125480958	TSU-28	MIA C
PF4_TUBB1	64	0.005839722816218175	TSU-28	MIA C
PF4_TUBB1	8	-1.0196544173453138e-4	TSU-28	MIA C
PF4_TUBB1	96	0.004268691903927358	TSU-28	MIA C
PI16_TUBB1	12	-8.269423239910553e-4	TSU-28	MIA C
PI16_TUBB1	128	0.035944312231353366	TSU-28	MIA C
PI16_TUBB1	16	-0.001578656520008459	TSU-28	MIA C
PI16_TUBB1	192	0.02910688525059429	TSU-28	MIA C
PI16_TUBB1	24	0.0012497598714953978	TSU-28	MIA C
PI16_TUBB1	256	0.01718270934608229	TSU-28	MIA C
PI16_TUBB1	32	0.001283107568664147	TSU-28	MIA C
PI16_TUBB1	384	0.13228543193021453	TSU-28	MIA C
PI16_TUBB1	48	0.0012872083176949478	TSU-28	MIA C
PI16_TUBB1	64	0.012808227239033267	TSU-28	MIA C
PI16_TUBB1	8	-9.741781875894297e-4	TSU-28	MIA C
PI16_TUBB1	96	0.022201589047815745	TSU-28	MIA C
PI3_TUBB1	12	-2.70127768581614e-4	TSU-28	MIA C
PI3_TUBB1	128	0.013690070478589845	TSU-28	MIA C
PI3_TUBB1	16	0.0019004713438104644	TSU-28	MIA C
PI3_TUBB1	192	0.034590979693015854	TSU-28	MIA C
PI3_TUBB1	24	0.0015716451563799298	TSU-28	MIA C
PI3_TUBB1	256	0.023057826857804546	TSU-28	MIA C
PI3_TUBB1	32	9.851968361763417e-4	TSU-28	MIA C
PI3_TUBB1	384	7.47644099513632e-5	TSU-28	MIA C
PI3_TUBB1	48	0.005339151375014518	TSU-28	MIA C
PI3_TUBB1	64	0.0021318278159604036	TSU-28	MIA C
PI3_TUBB1	8	0.0014762807909255503	TSU-28	MIA C
PI3_TUBB1	96	0.012990329336890687	TSU-28	MIA C
PIK3IP1_TUBB1	12	0.0042481257105563145	TSU-28	MIA C
PIK3IP1_TUBB1	128	0.026169411035441653	TSU-28	MIA C
PIK3IP1_TUBB1	16	0.00424770631624503	TSU-28	MIA C
PIK3IP1_TUBB1	192	-0.00191943406137152	TSU-28	MIA C
PIK3IP1_TUBB1	24	0.009059135368500717	TSU-28	MIA C
PIK3IP1_TUBB1	256	0.040870734023253384	TSU-28	MIA C
PIK3IP1_TUBB1	32	0.010187486395684115	TSU-28	MIA C
PIK3IP1_TUBB1	384	0.0254113770028178	TSU-28	MIA C
PIK3IP1_TUBB1	48	0.015743835433921237	TSU-28	MIA C
PIK3IP1_TUBB1	64	0.016685524254027063	TSU-28	MIA C
PIK3IP1_TUBB1	8	6.941297209138182e-4	TSU-28	MIA C
PIK3IP1_TUBB1	96	0.012130592669392933	TSU-28	MIA C
PIM2_TUBB1	12	0.003309082711684535	TSU-28	MIA C
PIM2_TUBB1	128	0.044502412317094536	TSU-28	MIA C
PIM2_TUBB1	16	0.00443478124420303	TSU-28	MIA C
PIM2_TUBB1	192	0.06380723735908093	TSU-28	MIA C
PIM2_TUBB1	24	0.005201868369121108	TSU-28	MIA C
PIM2_TUBB1	256	0.0940766402184638	TSU-28	MIA C
PIM2_TUBB1	32	0.007506938742670078	TSU-28	MIA C
PIM2_TUBB1	384	0.16047478356650063	TSU-28	MIA C
PIM2_TUBB1	48	0.014495483009544835	TSU-28	MIA C
PIM2_TUBB1	64	0.017314604762454867	TSU-28	MIA C
PIM2_TUBB1	8	0.0020236353804102413	TSU-28	MIA C
PIM2_TUBB1	96	0.02797458643342602	TSU-28	MIA C
PLA1A_TUBB1	12	0.0025557002294415623	TSU-28	MIA C
PLA1A_TUBB1	128	0.05903941312014847	TSU-28	MIA C
PLA1A_TUBB1	16	0.005161121647225931	TSU-28	MIA C
PLA1A_TUBB1	192	0.0652946456322351	TSU-28	MIA C
PLA1A_TUBB1	24	0.006211632447575108	TSU-28	MIA C
PLA1A_TUBB1	256	0.12132129923354149	TSU-28	MIA C
PLA1A_TUBB1	32	0.013458872251632864	TSU-28	MIA C
PLA1A_TUBB1	384	0.14897941371349802	TSU-28	MIA C
PLA1A_TUBB1	48	0.016788557376986375	TSU-28	MIA C
PLA1A_TUBB1	64	0.013335965391017241	TSU-28	MIA C
PLA1A_TUBB1	8	0.002197089697237553	TSU-28	MIA C
PLA1A_TUBB1	96	0.03426750335168027	TSU-28	MIA C
PLA2G2D_TUBB1	12	-3.0577586363867906e-4	TSU-28	MIA C
PLA2G2D_TUBB1	128	0.01575924954546003	TSU-28	MIA C
PLA2G2D_TUBB1	16	-0.002142758595234848	TSU-28	MIA C
PLA2G2D_TUBB1	192	0.020381648796535336	TSU-28	MIA C
PLA2G2D_TUBB1	24	0.001826207641421025	TSU-28	MIA C
PLA2G2D_TUBB1	256	0.044405174831989594	TSU-28	MIA C
PLA2G2D_TUBB1	32	-0.003191865149200031	TSU-28	MIA C
PLA2G2D_TUBB1	384	0.05306061822804115	TSU-28	MIA C
PLA2G2D_TUBB1	48	-0.008845580143417903	TSU-28	MIA C
PLA2G2D_TUBB1	64	0.01185412303149531	TSU-28	MIA C
PLA2G2D_TUBB1	8	-4.290744258020013e-5	TSU-28	MIA C
PLA2G2D_TUBB1	96	0.006074559247512512	TSU-28	MIA C
PLA2G7_TUBB1	12	0.0016348778323651248	TSU-28	MIA C
PLA2G7_TUBB1	128	0.0769165631665357	TSU-28	MIA C
PLA2G7_TUBB1	16	0.00367839274578471	TSU-28	MIA C
PLA2G7_TUBB1	192	0.11344440055619205	TSU-28	MIA C
PLA2G7_TUBB1	24	0.0074786092237380175	TSU-28	MIA C
PLA2G7_TUBB1	256	0.1661135105341292	TSU-28	MIA C
PLA2G7_TUBB1	32	0.0149254682525427	TSU-28	MIA C
PLA2G7_TUBB1	384	0.23070928921806663	TSU-28	MIA C
PLA2G7_TUBB1	48	0.02081577670828553	TSU-28	MIA C
PLA2G7_TUBB1	64	0.030243879266942657	TSU-28	MIA C
PLA2G7_TUBB1	8	-4.5336076550333686e-4	TSU-28	MIA C
PLA2G7_TUBB1	96	0.054531716239304605	TSU-28	MIA C
PLN_TUBB1	12	1.9886299728003436e-4	TSU-28	MIA C
PLN_TUBB1	128	-0.01109546676994681	TSU-28	MIA C
PLN_TUBB1	16	3.236548679797469e-5	TSU-28	MIA C
PLN_TUBB1	192	-0.013997098947773737	TSU-28	MIA C
PLN_TUBB1	24	4.7529886737202905e-4	TSU-28	MIA C
PLN_TUBB1	256	0.019651710180360688	TSU-28	MIA C
PLN_TUBB1	32	-0.001967131687943932	TSU-28	MIA C
PLN_TUBB1	384	0.01907053501907738	TSU-28	MIA C
PLN_TUBB1	48	0.002892027212467866	TSU-28	MIA C
PLN_TUBB1	64	-0.0033710533300494957	TSU-28	MIA C
PLN_TUBB1	8	5.943033438162564e-5	TSU-28	MIA C
PLN_TUBB1	96	0.002418897422321053	TSU-28	MIA C
PLVAP_TUBB1	12	0.004546008317339276	TSU-28	MIA C
PLVAP_TUBB1	128	0.044488312457117395	TSU-28	MIA C
PLVAP_TUBB1	16	0.0038809966801619422	TSU-28	MIA C
PLVAP_TUBB1	192	0.04006060215765554	TSU-28	MIA C
PLVAP_TUBB1	24	0.008728159741273774	TSU-28	MIA C
PLVAP_TUBB1	256	0.052085011942156485	TSU-28	MIA C
PLVAP_TUBB1	32	0.009056321539653184	TSU-28	MIA C
PLVAP_TUBB1	384	0.13322202546641412	TSU-28	MIA C
PLVAP_TUBB1	48	0.013481106369566202	TSU-28	MIA C
PLVAP_TUBB1	64	0.014322020887309593	TSU-28	MIA C
PLVAP_TUBB1	8	0.0017810385961355482	TSU-28	MIA C
PLVAP_TUBB1	96	0.0276526782472257	TSU-28	MIA C
POSTN_TUBB1	12	0.014671344235142145	TSU-28	MIA C
POSTN_TUBB1	128	0.13085398265483109	TSU-28	MIA C
POSTN_TUBB1	16	0.01935553715954079	TSU-28	MIA C
POSTN_TUBB1	192	0.16068407426606218	TSU-28	MIA C
POSTN_TUBB1	24	0.02928306456328229	TSU-28	MIA C
POSTN_TUBB1	256	0.15340949251314207	TSU-28	MIA C
POSTN_TUBB1	32	0.03555518213050217	TSU-28	MIA C
POSTN_TUBB1	384	0.23035616913210583	TSU-28	MIA C
POSTN_TUBB1	48	0.045272277449459726	TSU-28	MIA C
POSTN_TUBB1	64	0.06652580742306273	TSU-28	MIA C
POSTN_TUBB1	8	0.008318822314253084	TSU-28	MIA C
POSTN_TUBB1	96	0.09497660240084674	TSU-28	MIA C
POU2AF1_TUBB1	12	-0.0011637934444099925	TSU-28	MIA C
POU2AF1_TUBB1	128	0.018113403427252425	TSU-28	MIA C
POU2AF1_TUBB1	16	0.0016416492790473506	TSU-28	MIA C
POU2AF1_TUBB1	192	0.060991811432705295	TSU-28	MIA C
POU2AF1_TUBB1	24	0.001616117650086712	TSU-28	MIA C
POU2AF1_TUBB1	256	0.09070997190645456	TSU-28	MIA C
POU2AF1_TUBB1	32	3.5341839903348554e-4	TSU-28	MIA C
POU2AF1_TUBB1	384	0.1316491623803974	TSU-28	MIA C
POU2AF1_TUBB1	48	-7.764886892120673e-4	TSU-28	MIA C
POU2AF1_TUBB1	64	0.008753255881349793	TSU-28	MIA C
POU2AF1_TUBB1	8	1.2493423616314332e-4	TSU-28	MIA C
POU2AF1_TUBB1	96	0.017469338298042893	TSU-28	MIA C
PRB1_TUBB1	12	5.718365760090178e-4	TSU-28	MIA C
PRB1_TUBB1	128	0.03149109538812432	TSU-28	MIA C
PRB1_TUBB1	16	1.3741917186208116e-4	TSU-28	MIA C
PRB1_TUBB1	192	0.022643408830579293	TSU-28	MIA C
PRB1_TUBB1	24	0.005313498841235981	TSU-28	MIA C
PRB1_TUBB1	256	0.037553338613265694	TSU-28	MIA C
PRB1_TUBB1	32	0.009045523720231608	TSU-28	MIA C
PRB1_TUBB1	384	0.022197659157800198	TSU-28	MIA C
PRB1_TUBB1	48	0.0035254508305323433	TSU-28	MIA C
PRB1_TUBB1	64	0.013590122746885008	TSU-28	MIA C
PRB1_TUBB1	8	6.336020836700339e-4	TSU-28	MIA C
PRB1_TUBB1	96	0.00826998018763844	TSU-28	MIA C
PRDX4_TUBB1	12	4.220017411551649e-4	TSU-28	MIA C
PRDX4_TUBB1	128	0.040801851731403264	TSU-28	MIA C
PRDX4_TUBB1	16	8.502100539465243e-4	TSU-28	MIA C
PRDX4_TUBB1	192	0.05545256600567748	TSU-28	MIA C
PRDX4_TUBB1	24	0.001640636359206119	TSU-28	MIA C
PRDX4_TUBB1	256	0.08854292051821692	TSU-28	MIA C
PRDX4_TUBB1	32	0.0016207638207240411	TSU-28	MIA C
PRDX4_TUBB1	384	0.16938361162830595	TSU-28	MIA C
PRDX4_TUBB1	48	0.01135414158901139	TSU-28	MIA C
PRDX4_TUBB1	64	0.00590229577876813	TSU-28	MIA C
PRDX4_TUBB1	8	-8.849974377801298e-5	TSU-28	MIA C
PRDX4_TUBB1	96	0.019283810427662064	TSU-28	MIA C
PRF1_TUBB1	12	-0.001107119315387659	TSU-28	MIA C
PRF1_TUBB1	128	-0.0075324112856178516	TSU-28	MIA C
PRF1_TUBB1	16	-4.3447053736930134e-5	TSU-28	MIA C
PRF1_TUBB1	192	0.017391005704902367	TSU-28	MIA C
PRF1_TUBB1	24	0.0031432983380622276	TSU-28	MIA C
PRF1_TUBB1	256	0.05160758597098125	TSU-28	MIA C
PRF1_TUBB1	32	0.0015934177017520043	TSU-28	MIA C
PRF1_TUBB1	384	0.09859768604714704	TSU-28	MIA C
PRF1_TUBB1	48	2.403979072240408e-4	TSU-28	MIA C
PRF1_TUBB1	64	0.001941351983441291	TSU-28	MIA C
PRF1_TUBB1	8	-1.4355331574134178e-4	TSU-28	MIA C
PRF1_TUBB1	96	0.002356893675272696	TSU-28	MIA C
PRG4_TUBB1	12	-5.788906689991376e-5	TSU-28	MIA C
PRG4_TUBB1	128	0.024180927795829664	TSU-28	MIA C
PRG4_TUBB1	16	7.753727344475257e-4	TSU-28	MIA C
PRG4_TUBB1	192	0.028398828123741254	TSU-28	MIA C
PRG4_TUBB1	24	-4.275469914394985e-7	TSU-28	MIA C
PRG4_TUBB1	256	0.042033640886707205	TSU-28	MIA C
PRG4_TUBB1	32	0.004749021426241459	TSU-28	MIA C
PRG4_TUBB1	384	0.08354765694324652	TSU-28	MIA C
PRG4_TUBB1	48	0.0035093631733775247	TSU-28	MIA C
PRG4_TUBB1	64	0.013105435906119466	TSU-28	MIA C
PRG4_TUBB1	8	9.128740400682473e-4	TSU-28	MIA C
PRG4_TUBB1	96	6.51744073050346e-4	TSU-28	MIA C
PROX1_TUBB1	12	7.000937191001588e-4	TSU-28	MIA C
PROX1_TUBB1	128	0.014016518447072168	TSU-28	MIA C
PROX1_TUBB1	16	-0.0017119621215402735	TSU-28	MIA C
PROX1_TUBB1	192	0.04094333259820666	TSU-28	MIA C
PROX1_TUBB1	24	4.8366148321097414e-4	TSU-28	MIA C
PROX1_TUBB1	256	0.04845641181594161	TSU-28	MIA C
PROX1_TUBB1	32	0.0014327695906480172	TSU-28	MIA C
PROX1_TUBB1	384	0.06267779440680005	TSU-28	MIA C
PROX1_TUBB1	48	0.0019597724984544156	TSU-28	MIA C
PROX1_TUBB1	64	0.002336537001253926	TSU-28	MIA C
PROX1_TUBB1	8	-5.508703284485563e-4	TSU-28	MIA C
PROX1_TUBB1	96	0.0034605429004818727	TSU-28	MIA C
PRX_TUBB1	12	0.0017565669555577564	TSU-28	MIA C
PRX_TUBB1	128	0.025836374005105762	TSU-28	MIA C
PRX_TUBB1	16	2.657698239943489e-4	TSU-28	MIA C
PRX_TUBB1	192	0.04542012974653986	TSU-28	MIA C
PRX_TUBB1	24	0.003984488148573379	TSU-28	MIA C
PRX_TUBB1	256	0.042152412336072045	TSU-28	MIA C
PRX_TUBB1	32	0.008745837877732955	TSU-28	MIA C
PRX_TUBB1	384	0.08260574732547464	TSU-28	MIA C
PRX_TUBB1	48	0.01202737856935416	TSU-28	MIA C
PRX_TUBB1	64	0.018666281103890042	TSU-28	MIA C
PRX_TUBB1	8	-3.8343733477695575e-5	TSU-28	MIA C
PRX_TUBB1	96	0.03229776129319778	TSU-28	MIA C
PTCRA_TUBB1	12	0.026764336729623243	TSU-28	MIA C
PTCRA_TUBB1	128	0.18984939538400444	TSU-28	MIA C
PTCRA_TUBB1	16	0.033835769400557276	TSU-28	MIA C
PTCRA_TUBB1	192	0.2203165864025021	TSU-28	MIA C
PTCRA_TUBB1	24	0.04795384561139431	TSU-28	MIA C
PTCRA_TUBB1	256	0.2284089004207945	TSU-28	MIA C
PTCRA_TUBB1	32	0.05838394446775844	TSU-28	MIA C
PTCRA_TUBB1	384	0.28408102817422914	TSU-28	MIA C
PTCRA_TUBB1	48	0.08489492641023597	TSU-28	MIA C
PTCRA_TUBB1	64	0.10914638737982765	TSU-28	MIA C
PTCRA_TUBB1	8	0.01792194734221275	TSU-28	MIA C
PTCRA_TUBB1	96	0.14947673887038673	TSU-28	MIA C
PTP4A1_TUBB1	12	0.010576991136735684	TSU-28	MIA C
PTP4A1_TUBB1	128	0.06246687870123804	TSU-28	MIA C
PTP4A1_TUBB1	16	0.009930253954441186	TSU-28	MIA C
PTP4A1_TUBB1	192	0.05338476165694592	TSU-28	MIA C
PTP4A1_TUBB1	24	0.0180899502016091	TSU-28	MIA C
PTP4A1_TUBB1	256	0.08476146064612716	TSU-28	MIA C
PTP4A1_TUBB1	32	0.021282170937150714	TSU-28	MIA C
PTP4A1_TUBB1	384	0.13554488864664296	TSU-28	MIA C
PTP4A1_TUBB1	48	0.030935421395325232	TSU-28	MIA C
PTP4A1_TUBB1	64	0.03732327036006853	TSU-28	MIA C
PTP4A1_TUBB1	8	0.005113494841989727	TSU-28	MIA C
PTP4A1_TUBB1	96	0.04266416660319895	TSU-28	MIA C
PTPRC_TUBB1	12	0.002012140621728281	TSU-28	MIA C
PTPRC_TUBB1	128	0.056952659427471075	TSU-28	MIA C
PTPRC_TUBB1	16	0.003182916348987668	TSU-28	MIA C
PTPRC_TUBB1	192	0.06914180586317893	TSU-28	MIA C
PTPRC_TUBB1	24	0.008847405045696085	TSU-28	MIA C
PTPRC_TUBB1	256	0.12924951374026714	TSU-28	MIA C
PTPRC_TUBB1	32	0.012054120954095833	TSU-28	MIA C
PTPRC_TUBB1	384	0.18790905660719726	TSU-28	MIA C
PTPRC_TUBB1	48	0.020808996717052327	TSU-28	MIA C
PTPRC_TUBB1	64	0.026710544316674682	TSU-28	MIA C
PTPRC_TUBB1	8	-4.7697193946939033e-4	TSU-28	MIA C
PTPRC_TUBB1	96	0.03859452353739374	TSU-28	MIA C
PVR_TUBB1	12	0.0060662382013542664	TSU-28	MIA C
PVR_TUBB1	128	0.02069419704381091	TSU-28	MIA C
PVR_TUBB1	16	0.0066484235663146814	TSU-28	MIA C
PVR_TUBB1	192	0.007087059859716752	TSU-28	MIA C
PVR_TUBB1	24	0.009716659276512428	TSU-28	MIA C
PVR_TUBB1	256	-6.389294995655832e-4	TSU-28	MIA C
PVR_TUBB1	32	0.013245196944649347	TSU-28	MIA C
PVR_TUBB1	384	0.023697166431640843	TSU-28	MIA C
PVR_TUBB1	48	0.011983481979291692	TSU-28	MIA C
PVR_TUBB1	64	0.01509351639275059	TSU-28	MIA C
PVR_TUBB1	8	0.003376857122977844	TSU-28	MIA C
PVR_TUBB1	96	0.01562225599579772	TSU-28	MIA C
RERGL_TUBB1	12	9.39271765371781e-5	TSU-28	MIA C
RERGL_TUBB1	128	0.016665268920327665	TSU-28	MIA C
RERGL_TUBB1	16	9.106399502354517e-4	TSU-28	MIA C
RERGL_TUBB1	192	0.017756686914399675	TSU-28	MIA C
RERGL_TUBB1	24	5.16657839791278e-4	TSU-28	MIA C
RERGL_TUBB1	256	0.015533950257419018	TSU-28	MIA C
RERGL_TUBB1	32	-0.001699453520494996	TSU-28	MIA C
RERGL_TUBB1	384	0.037141015501370056	TSU-28	MIA C
RERGL_TUBB1	48	0.008444032520852381	TSU-28	MIA C
RERGL_TUBB1	64	0.0014092178501218353	TSU-28	MIA C
RERGL_TUBB1	8	-6.908932180218232e-4	TSU-28	MIA C
RERGL_TUBB1	96	0.010990886858662648	TSU-28	MIA C
REST_TUBB1	12	7.29741056265401e-4	TSU-28	MIA C
REST_TUBB1	128	0.0421141401109428	TSU-28	MIA C
REST_TUBB1	16	-6.267257473430659e-4	TSU-28	MIA C
REST_TUBB1	192	0.026885122778007284	TSU-28	MIA C
REST_TUBB1	24	-6.484922237902623e-4	TSU-28	MIA C
REST_TUBB1	256	0.06064709060954101	TSU-28	MIA C
REST_TUBB1	32	0.004936011298064558	TSU-28	MIA C
REST_TUBB1	384	0.1436482972987585	TSU-28	MIA C
REST_TUBB1	48	0.009112021160880421	TSU-28	MIA C
REST_TUBB1	64	0.011009085399637079	TSU-28	MIA C
REST_TUBB1	8	8.121970390685882e-4	TSU-28	MIA C
REST_TUBB1	96	0.022432804889505244	TSU-28	MIA C
RETN_TUBB1	12	0.0023715218499116035	TSU-28	MIA C
RETN_TUBB1	128	0.03428179647947628	TSU-28	MIA C
RETN_TUBB1	16	0.003010501540389416	TSU-28	MIA C
RETN_TUBB1	192	0.034644559465601445	TSU-28	MIA C
RETN_TUBB1	24	0.006883558142715232	TSU-28	MIA C
RETN_TUBB1	256	0.058355997817731306	TSU-28	MIA C
RETN_TUBB1	32	0.008779051334008432	TSU-28	MIA C
RETN_TUBB1	384	0.09343321709741398	TSU-28	MIA C
RETN_TUBB1	48	0.010123957730569049	TSU-28	MIA C
RETN_TUBB1	64	0.01704920207849958	TSU-28	MIA C
RETN_TUBB1	8	0.0011811090961979635	TSU-28	MIA C
RETN_TUBB1	96	0.019463545543107964	TSU-28	MIA C
RGS13_TUBB1	12	8.795168459502026e-4	TSU-28	MIA C
RGS13_TUBB1	128	0.012309758692500736	TSU-28	MIA C
RGS13_TUBB1	16	0.001177726570643832	TSU-28	MIA C
RGS13_TUBB1	192	0.025030907564107172	TSU-28	MIA C
RGS13_TUBB1	24	0.0018646782310694644	TSU-28	MIA C
RGS13_TUBB1	256	0.029809066200618003	TSU-28	MIA C
RGS13_TUBB1	32	0.005930528398260433	TSU-28	MIA C
RGS13_TUBB1	384	0.09912618287535677	TSU-28	MIA C
RGS13_TUBB1	48	-0.0018415245438166729	TSU-28	MIA C
RGS13_TUBB1	64	0.0077234365774724876	TSU-28	MIA C
RGS13_TUBB1	8	-2.2383109999884538e-4	TSU-28	MIA C
RGS13_TUBB1	96	0.018564991211854315	TSU-28	MIA C
RGS4_TUBB1	12	0.0022927841724179397	TSU-28	MIA C
RGS4_TUBB1	128	0.013777738184772879	TSU-28	MIA C
RGS4_TUBB1	16	0.0025143130340888873	TSU-28	MIA C
RGS4_TUBB1	192	0.030272945919261388	TSU-28	MIA C
RGS4_TUBB1	24	0.0028721275246503964	TSU-28	MIA C
RGS4_TUBB1	256	0.05436146671394553	TSU-28	MIA C
RGS4_TUBB1	32	-9.751481728165901e-4	TSU-28	MIA C
RGS4_TUBB1	384	0.08266688728518216	TSU-28	MIA C
RGS4_TUBB1	48	0.007741428600292773	TSU-28	MIA C
RGS4_TUBB1	64	0.008006421613585467	TSU-28	MIA C
RGS4_TUBB1	8	3.2688089913487104e-4	TSU-28	MIA C
RGS4_TUBB1	96	0.013694935195050453	TSU-28	MIA C
RGS5_TUBB1	12	-0.0018760565854667433	TSU-28	MIA C
RGS5_TUBB1	128	0.002504976771166385	TSU-28	MIA C
RGS5_TUBB1	16	1.923884241406061e-4	TSU-28	MIA C
RGS5_TUBB1	192	-0.006530310636875564	TSU-28	MIA C
RGS5_TUBB1	24	-0.0014223611451196201	TSU-28	MIA C
RGS5_TUBB1	256	0.050993549239010755	TSU-28	MIA C
RGS5_TUBB1	32	-3.509142522746952e-4	TSU-28	MIA C
RGS5_TUBB1	384	0.08052855132230072	TSU-28	MIA C
RGS5_TUBB1	48	-0.004536256783896297	TSU-28	MIA C
RGS5_TUBB1	64	-0.005140944874161223	TSU-28	MIA C
RGS5_TUBB1	8	-3.687220867365945e-4	TSU-28	MIA C
RGS5_TUBB1	96	-0.012063178696634973	TSU-28	MIA C
RHOA_TUBB1	12	0.007738848721812755	TSU-28	MIA C
RHOA_TUBB1	128	0.041034122444384896	TSU-28	MIA C
RHOA_TUBB1	16	0.00853430157725775	TSU-28	MIA C
RHOA_TUBB1	192	0.011445054744429192	TSU-28	MIA C
RHOA_TUBB1	24	0.012598189669225133	TSU-28	MIA C
RHOA_TUBB1	256	0.05424658847078918	TSU-28	MIA C
RHOA_TUBB1	32	0.015133697888855996	TSU-28	MIA C
RHOA_TUBB1	384	0.09072698442179093	TSU-28	MIA C
RHOA_TUBB1	48	0.019972777814962765	TSU-28	MIA C
RHOA_TUBB1	64	0.025975919516409894	TSU-28	MIA C
RHOA_TUBB1	8	0.0047375685446654735	TSU-28	MIA C
RHOA_TUBB1	96	0.025785608161823275	TSU-28	MIA C
RND1_TUBB1	12	0.003736434132472051	TSU-28	MIA C
RND1_TUBB1	128	0.07784761189675397	TSU-28	MIA C
RND1_TUBB1	16	0.004394400341322409	TSU-28	MIA C
RND1_TUBB1	192	0.09140414956627284	TSU-28	MIA C
RND1_TUBB1	24	0.008714903006710696	TSU-28	MIA C
RND1_TUBB1	256	0.13146219108506377	TSU-28	MIA C
RND1_TUBB1	32	0.01627261572999738	TSU-28	MIA C
RND1_TUBB1	384	0.18724677915898136	TSU-28	MIA C
RND1_TUBB1	48	0.028011284599078777	TSU-28	MIA C
RND1_TUBB1	64	0.03332271767468582	TSU-28	MIA C
RND1_TUBB1	8	0.0010821108441604957	TSU-28	MIA C
RND1_TUBB1	96	0.04208232930582223	TSU-28	MIA C
RORC_TUBB1	12	0.020733115413056537	TSU-28	MIA C
RORC_TUBB1	128	0.12966901903164113	TSU-28	MIA C
RORC_TUBB1	16	0.027877543564716983	TSU-28	MIA C
RORC_TUBB1	192	0.15505492206679072	TSU-28	MIA C
RORC_TUBB1	24	0.038828399638299274	TSU-28	MIA C
RORC_TUBB1	256	0.11788501139673871	TSU-28	MIA C
RORC_TUBB1	32	0.050225878044255594	TSU-28	MIA C
RORC_TUBB1	384	0.17505198778449416	TSU-28	MIA C
RORC_TUBB1	48	0.06187681818941939	TSU-28	MIA C
RORC_TUBB1	64	0.07453395177109655	TSU-28	MIA C
RORC_TUBB1	8	0.013940715615564649	TSU-28	MIA C
RORC_TUBB1	96	0.09948548967534454	TSU-28	MIA C
RPS4Y1_TUBB1	12	0.0028554251427569564	TSU-28	MIA C
RPS4Y1_TUBB1	128	0.0610656176206018	TSU-28	MIA C
RPS4Y1_TUBB1	16	0.001772723841470184	TSU-28	MIA C
RPS4Y1_TUBB1	192	0.07924630882456507	TSU-28	MIA C
RPS4Y1_TUBB1	24	0.004782665613782907	TSU-28	MIA C
RPS4Y1_TUBB1	256	0.09964094089671191	TSU-28	MIA C
RPS4Y1_TUBB1	32	0.012344806727849074	TSU-28	MIA C
RPS4Y1_TUBB1	384	0.14184788058138526	TSU-28	MIA C
RPS4Y1_TUBB1	48	0.01654808620417443	TSU-28	MIA C
RPS4Y1_TUBB1	64	0.025399898409105382	TSU-28	MIA C
RPS4Y1_TUBB1	8	0.00131711459132344	TSU-28	MIA C
RPS4Y1_TUBB1	96	0.024270352017519616	TSU-28	MIA C
S100A1_TUBB1	12	-4.1739109028484473e-4	TSU-28	MIA C
S100A1_TUBB1	128	-0.007336861983578134	TSU-28	MIA C
S100A1_TUBB1	16	-0.003116651364874316	TSU-28	MIA C
S100A1_TUBB1	192	-0.00687489149121826	TSU-28	MIA C
S100A1_TUBB1	24	-0.0011044217330876964	TSU-28	MIA C
S100A1_TUBB1	256	0.0014392556671878175	TSU-28	MIA C
S100A1_TUBB1	32	8.997188362546725e-4	TSU-28	MIA C
S100A1_TUBB1	384	0.032536973656211325	TSU-28	MIA C
S100A1_TUBB1	48	6.427068826101082e-4	TSU-28	MIA C
S100A1_TUBB1	64	0.004660012686870169	TSU-28	MIA C
S100A1_TUBB1	8	2.893890139113723e-4	TSU-28	MIA C
S100A1_TUBB1	96	-4.901734402680466e-4	TSU-28	MIA C
SCARA3_TUBB1	12	-3.0215455494499947e-4	TSU-28	MIA C
SCARA3_TUBB1	128	0.013780393103663118	TSU-28	MIA C
SCARA3_TUBB1	16	8.405758034007551e-5	TSU-28	MIA C
SCARA3_TUBB1	192	0.03169156530613686	TSU-28	MIA C
SCARA3_TUBB1	24	-7.505767254561294e-4	TSU-28	MIA C
SCARA3_TUBB1	256	0.04525243087423588	TSU-28	MIA C
SCARA3_TUBB1	32	0.005513073434545476	TSU-28	MIA C
SCARA3_TUBB1	384	0.1363310369610702	TSU-28	MIA C
SCARA3_TUBB1	48	0.010503248120146915	TSU-28	MIA C
SCARA3_TUBB1	64	0.004726851411642556	TSU-28	MIA C
SCARA3_TUBB1	8	-5.71621824559997e-4	TSU-28	MIA C
SCARA3_TUBB1	96	0.018897940019863446	TSU-28	MIA C
SCGB1A1_TUBB1	12	0.001989310402548529	TSU-28	MIA C
SCGB1A1_TUBB1	128	0.006143448995058764	TSU-28	MIA C
SCGB1A1_TUBB1	16	0.00424454812056601	TSU-28	MIA C
SCGB1A1_TUBB1	192	0.024123082246319465	TSU-28	MIA C
SCGB1A1_TUBB1	24	9.681515929348263e-4	TSU-28	MIA C
SCGB1A1_TUBB1	256	0.02387535545519105	TSU-28	MIA C
SCGB1A1_TUBB1	32	0.003160289867862818	TSU-28	MIA C
SCGB1A1_TUBB1	384	0.01634219411896122	TSU-28	MIA C
SCGB1A1_TUBB1	48	0.003122546664232272	TSU-28	MIA C
SCGB1A1_TUBB1	64	-0.003014028377783971	TSU-28	MIA C
SCGB1A1_TUBB1	8	0.0012349718933396953	TSU-28	MIA C
SCGB1A1_TUBB1	96	-0.007518515016564962	TSU-28	MIA C
SCGB3A1_TUBB1	12	8.420841337850628e-4	TSU-28	MIA C
SCGB3A1_TUBB1	128	0.02806450643915826	TSU-28	MIA C
SCGB3A1_TUBB1	16	0.0051770614535277685	TSU-28	MIA C
SCGB3A1_TUBB1	192	0.05273751915206318	TSU-28	MIA C
SCGB3A1_TUBB1	24	0.003976002055544781	TSU-28	MIA C
SCGB3A1_TUBB1	256	0.022310956088962382	TSU-28	MIA C
SCGB3A1_TUBB1	32	0.008530864104948842	TSU-28	MIA C
SCGB3A1_TUBB1	384	0.09556485201526606	TSU-28	MIA C
SCGB3A1_TUBB1	48	0.00588761185126439	TSU-28	MIA C
SCGB3A1_TUBB1	64	0.0181046192014677	TSU-28	MIA C
SCGB3A1_TUBB1	8	0.00133789602649494	TSU-28	MIA C
SCGB3A1_TUBB1	96	0.021549092969210686	TSU-28	MIA C
SCGB3A2_TUBB1	12	0.003921577819498509	TSU-28	MIA C
SCGB3A2_TUBB1	128	0.03487733244926884	TSU-28	MIA C
SCGB3A2_TUBB1	16	0.005713741752408305	TSU-28	MIA C
SCGB3A2_TUBB1	192	0.012673939961530298	TSU-28	MIA C
SCGB3A2_TUBB1	24	0.007059556051865555	TSU-28	MIA C
SCGB3A2_TUBB1	256	0.06613272588709727	TSU-28	MIA C
SCGB3A2_TUBB1	32	0.011010164181995758	TSU-28	MIA C
SCGB3A2_TUBB1	384	0.09260572988790715	TSU-28	MIA C
SCGB3A2_TUBB1	48	0.016373806849357516	TSU-28	MIA C
SCGB3A2_TUBB1	64	0.018707623831408983	TSU-28	MIA C
SCGB3A2_TUBB1	8	0.0021530991585555796	TSU-28	MIA C
SCGB3A2_TUBB1	96	0.0075708201953601575	TSU-28	MIA C
SDC4_TUBB1	12	0.00839295363069039	TSU-28	MIA C
SDC4_TUBB1	128	0.057531627489512654	TSU-28	MIA C
SDC4_TUBB1	16	0.009557756733805404	TSU-28	MIA C
SDC4_TUBB1	192	0.03794100654755196	TSU-28	MIA C
SDC4_TUBB1	24	0.015191226745624028	TSU-28	MIA C
SDC4_TUBB1	256	0.07049054322436629	TSU-28	MIA C
SDC4_TUBB1	32	0.017771196434823507	TSU-28	MIA C
SDC4_TUBB1	384	0.11754085464937339	TSU-28	MIA C
SDC4_TUBB1	48	0.028570412692283987	TSU-28	MIA C
SDC4_TUBB1	64	0.03279256318598703	TSU-28	MIA C
SDC4_TUBB1	8	0.0032450348502656105	TSU-28	MIA C
SDC4_TUBB1	96	0.03545071151955659	TSU-28	MIA C
SELENBP1_TUBB1	12	0.005678531625156845	TSU-28	MIA C
SELENBP1_TUBB1	128	0.044833378047296875	TSU-28	MIA C
SELENBP1_TUBB1	16	0.008696487328759607	TSU-28	MIA C
SELENBP1_TUBB1	192	0.029767287355234942	TSU-28	MIA C
SELENBP1_TUBB1	24	0.013742949551681708	TSU-28	MIA C
SELENBP1_TUBB1	256	0.05444461389831482	TSU-28	MIA C
SELENBP1_TUBB1	32	0.022300865971532646	TSU-28	MIA C
SELENBP1_TUBB1	384	0.04635669661295686	TSU-28	MIA C
SELENBP1_TUBB1	48	0.019823023137905446	TSU-28	MIA C
SELENBP1_TUBB1	64	0.029181272168123662	TSU-28	MIA C
SELENBP1_TUBB1	8	0.0028237409911993786	TSU-28	MIA C
SELENBP1_TUBB1	96	0.03869431623252969	TSU-28	MIA C
SELL_TUBB1	12	0.0024220811871344568	TSU-28	MIA C
SELL_TUBB1	128	0.030614153223903633	TSU-28	MIA C
SELL_TUBB1	16	0.0017212109654991701	TSU-28	MIA C
SELL_TUBB1	192	0.03214712278982426	TSU-28	MIA C
SELL_TUBB1	24	0.00441087107087719	TSU-28	MIA C
SELL_TUBB1	256	0.09176380745894977	TSU-28	MIA C
SELL_TUBB1	32	0.005486337554961223	TSU-28	MIA C
SELL_TUBB1	384	0.09589667583296388	TSU-28	MIA C
SELL_TUBB1	48	0.0021591973182411256	TSU-28	MIA C
SELL_TUBB1	64	0.016007362698822775	TSU-28	MIA C
SELL_TUBB1	8	-3.025805543382792e-4	TSU-28	MIA C
SELL_TUBB1	96	0.02143122331968836	TSU-28	MIA C
SELP_TUBB1	12	-1.82424030500706e-4	TSU-28	MIA C
SELP_TUBB1	128	0.004401188489362686	TSU-28	MIA C
SELP_TUBB1	16	0.0019566328873338785	TSU-28	MIA C
SELP_TUBB1	192	0.01322747217361456	TSU-28	MIA C
SELP_TUBB1	24	3.373120439457878e-4	TSU-28	MIA C
SELP_TUBB1	256	0.049270886729417936	TSU-28	MIA C
SELP_TUBB1	32	-3.4871695464737385e-4	TSU-28	MIA C
SELP_TUBB1	384	0.03672315995044038	TSU-28	MIA C
SELP_TUBB1	48	0.0019314322003110044	TSU-28	MIA C
SELP_TUBB1	64	-0.0050786215117244035	TSU-28	MIA C
SELP_TUBB1	8	-4.62756811615574e-4	TSU-28	MIA C
SELP_TUBB1	96	0.0037378327006305557	TSU-28	MIA C
SFTPB_TUBB1	12	0.02040478898424111	TSU-28	MIA C
SFTPB_TUBB1	128	0.06087207665823508	TSU-28	MIA C
SFTPB_TUBB1	16	0.02237490324925012	TSU-28	MIA C
SFTPB_TUBB1	192	0.029474632229842306	TSU-28	MIA C
SFTPB_TUBB1	24	0.028522018026897675	TSU-28	MIA C
SFTPB_TUBB1	256	0.047792528055522726	TSU-28	MIA C
SFTPB_TUBB1	32	0.03426792086430375	TSU-28	MIA C
SFTPB_TUBB1	384	0.060258672505170516	TSU-28	MIA C
SFTPB_TUBB1	48	0.04159531415396317	TSU-28	MIA C
SFTPB_TUBB1	64	0.04446193934852751	TSU-28	MIA C
SFTPB_TUBB1	8	0.012327856638073302	TSU-28	MIA C
SFTPB_TUBB1	96	0.04138328003227401	TSU-28	MIA C
SFTPC_TUBB1	12	0.002846788733419811	TSU-28	MIA C
SFTPC_TUBB1	128	0.07040926776739106	TSU-28	MIA C
SFTPC_TUBB1	16	0.0030087287823458374	TSU-28	MIA C
SFTPC_TUBB1	192	0.08552106859583011	TSU-28	MIA C
SFTPC_TUBB1	24	0.005840643778788034	TSU-28	MIA C
SFTPC_TUBB1	256	0.15755449042930525	TSU-28	MIA C
SFTPC_TUBB1	32	0.010761096788893391	TSU-28	MIA C
SFTPC_TUBB1	384	0.20114584664630514	TSU-28	MIA C
SFTPC_TUBB1	48	0.017951415313452387	TSU-28	MIA C
SFTPC_TUBB1	64	0.03727193495345572	TSU-28	MIA C
SFTPC_TUBB1	8	-3.141478305482294e-4	TSU-28	MIA C
SFTPC_TUBB1	96	0.03882679309455756	TSU-28	MIA C
SFTPD_TUBB1	12	0.013839249275515367	TSU-28	MIA C
SFTPD_TUBB1	128	0.10324681893336067	TSU-28	MIA C
SFTPD_TUBB1	16	0.013936123444954946	TSU-28	MIA C
SFTPD_TUBB1	192	0.12507159236926518	TSU-28	MIA C
SFTPD_TUBB1	24	0.023627877135091797	TSU-28	MIA C
SFTPD_TUBB1	256	0.1833155248919514	TSU-28	MIA C
SFTPD_TUBB1	32	0.02546843375273266	TSU-28	MIA C
SFTPD_TUBB1	384	0.2780504592605353	TSU-28	MIA C
SFTPD_TUBB1	48	0.044972798918369236	TSU-28	MIA C
SFTPD_TUBB1	64	0.05455860487985655	TSU-28	MIA C
SFTPD_TUBB1	8	0.007383077315949529	TSU-28	MIA C
SFTPD_TUBB1	96	0.07271610079677149	TSU-28	MIA C
SLC12A2_TUBB1	12	0.006961483082117416	TSU-28	MIA C
SLC12A2_TUBB1	128	0.03640790365850186	TSU-28	MIA C
SLC12A2_TUBB1	16	0.005974399818244374	TSU-28	MIA C
SLC12A2_TUBB1	192	0.017401901868946665	TSU-28	MIA C
SLC12A2_TUBB1	24	0.00958988572717266	TSU-28	MIA C
SLC12A2_TUBB1	256	0.014569716505151317	TSU-28	MIA C
SLC12A2_TUBB1	32	0.015211149404043927	TSU-28	MIA C
SLC12A2_TUBB1	384	0.008950523698536845	TSU-28	MIA C
SLC12A2_TUBB1	48	0.01788505290061782	TSU-28	MIA C
SLC12A2_TUBB1	64	0.020611335658873017	TSU-28	MIA C
SLC12A2_TUBB1	8	0.0016679553543327871	TSU-28	MIA C
SLC12A2_TUBB1	96	0.019958632136837576	TSU-28	MIA C
SLC14A1_TUBB1	12	6.441291958222884e-4	TSU-28	MIA C
SLC14A1_TUBB1	128	0.025962618019873124	TSU-28	MIA C
SLC14A1_TUBB1	16	0.002445984498611601	TSU-28	MIA C
SLC14A1_TUBB1	192	0.03722474881023452	TSU-28	MIA C
SLC14A1_TUBB1	24	0.00419360881796553	TSU-28	MIA C
SLC14A1_TUBB1	256	0.05743319630670814	TSU-28	MIA C
SLC14A1_TUBB1	32	0.01087865741076522	TSU-28	MIA C
SLC14A1_TUBB1	384	0.08540718016154433	TSU-28	MIA C
SLC14A1_TUBB1	48	1.22811605679368e-4	TSU-28	MIA C
SLC14A1_TUBB1	64	0.002897589876006908	TSU-28	MIA C
SLC14A1_TUBB1	8	-4.564531627607952e-5	TSU-28	MIA C
SLC14A1_TUBB1	96	0.01665444101144098	TSU-28	MIA C
SLC18A2_TUBB1	12	0.004331083611181154	TSU-28	MIA C
SLC18A2_TUBB1	128	0.06195237031991123	TSU-28	MIA C
SLC18A2_TUBB1	16	0.004249079890346178	TSU-28	MIA C
SLC18A2_TUBB1	192	0.08689066769960843	TSU-28	MIA C
SLC18A2_TUBB1	24	0.0044312729130493115	TSU-28	MIA C
SLC18A2_TUBB1	256	0.11066606445221258	TSU-28	MIA C
SLC18A2_TUBB1	32	0.011063334353100094	TSU-28	MIA C
SLC18A2_TUBB1	384	0.19090251869263633	TSU-28	MIA C
SLC18A2_TUBB1	48	0.022836918896397954	TSU-28	MIA C
SLC18A2_TUBB1	64	0.01576107497631137	TSU-28	MIA C
SLC18A2_TUBB1	8	0.0014267014486568788	TSU-28	MIA C
SLC18A2_TUBB1	96	0.038631701414794925	TSU-28	MIA C
SLC2A1_TUBB1	12	0.006903950702472159	TSU-28	MIA C
SLC2A1_TUBB1	128	0.03496478502963134	TSU-28	MIA C
SLC2A1_TUBB1	16	0.007838804990327677	TSU-28	MIA C
SLC2A1_TUBB1	192	0.05594602323049651	TSU-28	MIA C
SLC2A1_TUBB1	24	0.01285388575414252	TSU-28	MIA C
SLC2A1_TUBB1	256	0.09958427339764375	TSU-28	MIA C
SLC2A1_TUBB1	32	0.013865789778002619	TSU-28	MIA C
SLC2A1_TUBB1	384	0.17054556597271062	TSU-28	MIA C
SLC2A1_TUBB1	48	0.012477007243678614	TSU-28	MIA C
SLC2A1_TUBB1	64	0.021857210107687923	TSU-28	MIA C
SLC2A1_TUBB1	8	0.0016040271114994367	TSU-28	MIA C
SLC2A1_TUBB1	96	0.0373082487560483	TSU-28	MIA C
SMAD4_TUBB1	12	0.0027252707338449537	TSU-28	MIA C
SMAD4_TUBB1	128	0.05119380981193312	TSU-28	MIA C
SMAD4_TUBB1	16	0.004531169956037559	TSU-28	MIA C
SMAD4_TUBB1	192	0.0685602002474704	TSU-28	MIA C
SMAD4_TUBB1	24	0.011590469867625481	TSU-28	MIA C
SMAD4_TUBB1	256	0.040836671291275425	TSU-28	MIA C
SMAD4_TUBB1	32	0.01486878164134024	TSU-28	MIA C
SMAD4_TUBB1	384	0.07700146924581655	TSU-28	MIA C
SMAD4_TUBB1	48	0.013285264123558944	TSU-28	MIA C
SMAD4_TUBB1	64	0.02188271306250141	TSU-28	MIA C
SMAD4_TUBB1	8	9.578569060805632e-4	TSU-28	MIA C
SMAD4_TUBB1	96	0.030735520284647048	TSU-28	MIA C
SMAD6_TUBB1	12	0.002798084594413797	TSU-28	MIA C
SMAD6_TUBB1	128	0.05253644150641905	TSU-28	MIA C
SMAD6_TUBB1	16	0.0038196343293716187	TSU-28	MIA C
SMAD6_TUBB1	192	0.07391749972038454	TSU-28	MIA C
SMAD6_TUBB1	24	0.00474665348619479	TSU-28	MIA C
SMAD6_TUBB1	256	0.07980511115961818	TSU-28	MIA C
SMAD6_TUBB1	32	0.007997566985693734	TSU-28	MIA C
SMAD6_TUBB1	384	0.13735159748893366	TSU-28	MIA C
SMAD6_TUBB1	48	0.011587316913431477	TSU-28	MIA C
SMAD6_TUBB1	64	0.013067521746143548	TSU-28	MIA C
SMAD6_TUBB1	8	0.0018542130753374782	TSU-28	MIA C
SMAD6_TUBB1	96	0.04105255603916434	TSU-28	MIA C
SOX17_TUBB1	12	0.0026592933723440927	TSU-28	MIA C
SOX17_TUBB1	128	0.07178251116133552	TSU-28	MIA C
SOX17_TUBB1	16	0.004203864989325714	TSU-28	MIA C
SOX17_TUBB1	192	0.11091122152318944	TSU-28	MIA C
SOX17_TUBB1	24	0.0033332377942907688	TSU-28	MIA C
SOX17_TUBB1	256	0.13531830015606564	TSU-28	MIA C
SOX17_TUBB1	32	0.010077890225123539	TSU-28	MIA C
SOX17_TUBB1	384	0.14378646573292095	TSU-28	MIA C
SOX17_TUBB1	48	0.017440998151836428	TSU-28	MIA C
SOX17_TUBB1	64	0.023906780565085835	TSU-28	MIA C
SOX17_TUBB1	8	0.0017127229660715711	TSU-28	MIA C
SOX17_TUBB1	96	0.043380670819568735	TSU-28	MIA C
SOX2_TUBB1	12	-2.5117138315806193e-5	TSU-28	MIA C
SOX2_TUBB1	128	0.04965071301168581	TSU-28	MIA C
SOX2_TUBB1	16	0.0032548773460629216	TSU-28	MIA C
SOX2_TUBB1	192	0.0406548607235763	TSU-28	MIA C
SOX2_TUBB1	24	0.007570441594374043	TSU-28	MIA C
SOX2_TUBB1	256	0.08238297418708537	TSU-28	MIA C
SOX2_TUBB1	32	0.00784286896881521	TSU-28	MIA C
SOX2_TUBB1	384	0.08651126534252401	TSU-28	MIA C
SOX2_TUBB1	48	0.008838536781784439	TSU-28	MIA C
SOX2_TUBB1	64	0.01743988130023101	TSU-28	MIA C
SOX2_TUBB1	8	0.0013202519478215482	TSU-28	MIA C
SOX2_TUBB1	96	0.017063519160906544	TSU-28	MIA C
SOX4_TUBB1	12	0.004720823808657324	TSU-28	MIA C
SOX4_TUBB1	128	0.014991986977341757	TSU-28	MIA C
SOX4_TUBB1	16	0.00540920849703464	TSU-28	MIA C
SOX4_TUBB1	192	0.0107741643745516	TSU-28	MIA C
SOX4_TUBB1	24	0.008828281564754572	TSU-28	MIA C
SOX4_TUBB1	256	0.03022581342013308	TSU-28	MIA C
SOX4_TUBB1	32	0.011883869199986725	TSU-28	MIA C
SOX4_TUBB1	384	0.056505709201343006	TSU-28	MIA C
SOX4_TUBB1	48	0.02085076712428736	TSU-28	MIA C
SOX4_TUBB1	64	0.016294443966972706	TSU-28	MIA C
SOX4_TUBB1	8	0.00221015726173061	TSU-28	MIA C
SOX4_TUBB1	96	0.014030220157871594	TSU-28	MIA C
SOX9_TUBB1	12	0.002403120143962583	TSU-28	MIA C
SOX9_TUBB1	128	0.006008769816805487	TSU-28	MIA C
SOX9_TUBB1	16	-7.10488595043872e-4	TSU-28	MIA C
SOX9_TUBB1	192	-0.027118599526537678	TSU-28	MIA C
SOX9_TUBB1	24	0.0039103022644788816	TSU-28	MIA C
SOX9_TUBB1	256	-0.005611057048254171	TSU-28	MIA C
SOX9_TUBB1	32	0.0033606975125587872	TSU-28	MIA C
SOX9_TUBB1	384	-0.022723164714043915	TSU-28	MIA C
SOX9_TUBB1	48	0.0020557950023077413	TSU-28	MIA C
SOX9_TUBB1	64	-0.0044859996405169685	TSU-28	MIA C
SOX9_TUBB1	8	1.5645844213134084e-4	TSU-28	MIA C
SOX9_TUBB1	96	0.01102802262660564	TSU-28	MIA C
SPARC_TUBB1	12	-0.005151211887686079	TSU-28	MIA C
SPARC_TUBB1	128	-0.026967969331232043	TSU-28	MIA C
SPARC_TUBB1	16	-0.0057235230614260234	TSU-28	MIA C
SPARC_TUBB1	192	-0.039660742111138486	TSU-28	MIA C
SPARC_TUBB1	24	-0.005178701829796736	TSU-28	MIA C
SPARC_TUBB1	256	0.014753286824327368	TSU-28	MIA C
SPARC_TUBB1	32	-0.002939857286416158	TSU-28	MIA C
SPARC_TUBB1	384	0.03061387811479077	TSU-28	MIA C
SPARC_TUBB1	48	-0.0016779642092698648	TSU-28	MIA C
SPARC_TUBB1	64	-0.006039457407946231	TSU-28	MIA C
SPARC_TUBB1	8	-0.0045181793292414524	TSU-28	MIA C
SPARC_TUBB1	96	-0.01469060205365421	TSU-28	MIA C
SPDEF_TUBB1	12	0.00468389278507134	TSU-28	MIA C
SPDEF_TUBB1	128	0.0441568515122942	TSU-28	MIA C
SPDEF_TUBB1	16	0.007149294444526405	TSU-28	MIA C
SPDEF_TUBB1	192	0.06952417238692032	TSU-28	MIA C
SPDEF_TUBB1	24	0.004542405628757707	TSU-28	MIA C
SPDEF_TUBB1	256	0.04336000680716845	TSU-28	MIA C
SPDEF_TUBB1	32	0.013069943145281954	TSU-28	MIA C
SPDEF_TUBB1	384	0.10486197272022264	TSU-28	MIA C
SPDEF_TUBB1	48	0.012431689973719616	TSU-28	MIA C
SPDEF_TUBB1	64	0.015289093015212241	TSU-28	MIA C
SPDEF_TUBB1	8	0.0014028286993101723	TSU-28	MIA C
SPDEF_TUBB1	96	0.02979033628082475	TSU-28	MIA C
SPIB_TUBB1	12	-3.7965793903963006e-4	TSU-28	MIA C
SPIB_TUBB1	128	0.023022060039503543	TSU-28	MIA C
SPIB_TUBB1	16	-4.3837868545501004e-4	TSU-28	MIA C
SPIB_TUBB1	192	0.024116720407122226	TSU-28	MIA C
SPIB_TUBB1	24	0.004589444022702594	TSU-28	MIA C
SPIB_TUBB1	256	0.06072184504475772	TSU-28	MIA C
SPIB_TUBB1	32	0.0023824266492910797	TSU-28	MIA C
SPIB_TUBB1	384	0.07394565026594965	TSU-28	MIA C
SPIB_TUBB1	48	-0.0014577326433875993	TSU-28	MIA C
SPIB_TUBB1	64	0.003728033292635739	TSU-28	MIA C
SPIB_TUBB1	8	0.0016766200051938596	TSU-28	MIA C
SPIB_TUBB1	96	0.01635386208619233	TSU-28	MIA C
SPP1_TUBB1	12	0.0019328987009172376	TSU-28	MIA C
SPP1_TUBB1	128	0.07158609115433993	TSU-28	MIA C
SPP1_TUBB1	16	0.003233217527611315	TSU-28	MIA C
SPP1_TUBB1	192	0.1060547275517803	TSU-28	MIA C
SPP1_TUBB1	24	0.011066154159027307	TSU-28	MIA C
SPP1_TUBB1	256	0.14155313535988517	TSU-28	MIA C
SPP1_TUBB1	32	0.015959799233742637	TSU-28	MIA C
SPP1_TUBB1	384	0.23759514520424388	TSU-28	MIA C
SPP1_TUBB1	48	0.018243021034271587	TSU-28	MIA C
SPP1_TUBB1	64	0.03767203988432353	TSU-28	MIA C
SPP1_TUBB1	8	9.03004199439842e-4	TSU-28	MIA C
SPP1_TUBB1	96	0.038024941434487675	TSU-28	MIA C
SYNPO2_TUBB1	12	-0.004018849031930447	TSU-28	MIA C
SYNPO2_TUBB1	128	-0.01302184987236228	TSU-28	MIA C
SYNPO2_TUBB1	16	-7.846229209996496e-4	TSU-28	MIA C
SYNPO2_TUBB1	192	-0.016364957649677492	TSU-28	MIA C
SYNPO2_TUBB1	24	-0.0036743464395652585	TSU-28	MIA C
SYNPO2_TUBB1	256	0.029016418238074233	TSU-28	MIA C
SYNPO2_TUBB1	32	-0.0013921732664823414	TSU-28	MIA C
SYNPO2_TUBB1	384	0.07507416011382406	TSU-28	MIA C
SYNPO2_TUBB1	48	-0.00516886121259805	TSU-28	MIA C
SYNPO2_TUBB1	64	-0.011698659805292697	TSU-28	MIA C
SYNPO2_TUBB1	8	-0.0023017432080012657	TSU-28	MIA C
SYNPO2_TUBB1	96	-0.005821306368611648	TSU-28	MIA C
TBX21_TUBB1	12	-0.0029341346549729883	TSU-28	MIA C
TBX21_TUBB1	128	9.666731088392261e-4	TSU-28	MIA C
TBX21_TUBB1	16	-0.003763993910596445	TSU-28	MIA C
TBX21_TUBB1	192	0.007450489504348208	TSU-28	MIA C
TBX21_TUBB1	24	-0.004230952493890668	TSU-28	MIA C
TBX21_TUBB1	256	3.819207866135382e-4	TSU-28	MIA C
TBX21_TUBB1	32	-0.005276524438514544	TSU-28	MIA C
TBX21_TUBB1	384	0.02245280696535374	TSU-28	MIA C
TBX21_TUBB1	48	-0.010267238206089999	TSU-28	MIA C
TBX21_TUBB1	64	-0.003812482403589079	TSU-28	MIA C
TBX21_TUBB1	8	-0.001174935266496471	TSU-28	MIA C
TBX21_TUBB1	96	4.908703744038812e-4	TSU-28	MIA C
TCL1A_TUBB1	12	1.7857174627238572e-4	TSU-28	MIA C
TCL1A_TUBB1	128	0.03619519964507515	TSU-28	MIA C
TCL1A_TUBB1	16	-2.9158904077070206e-4	TSU-28	MIA C
TCL1A_TUBB1	192	0.0634222074933102	TSU-28	MIA C
TCL1A_TUBB1	24	0.003250668939927995	TSU-28	MIA C
TCL1A_TUBB1	256	0.07266614486147938	TSU-28	MIA C
TCL1A_TUBB1	32	0.005243063074451497	TSU-28	MIA C
TCL1A_TUBB1	384	0.09740982507118942	TSU-28	MIA C
TCL1A_TUBB1	48	0.014683813194756664	TSU-28	MIA C
TCL1A_TUBB1	64	0.005923759615738736	TSU-28	MIA C
TCL1A_TUBB1	8	-3.813369733547515e-4	TSU-28	MIA C
TCL1A_TUBB1	96	0.013650488663891602	TSU-28	MIA C
TGFB1_TUBB1	12	0.0028740033098369534	TSU-28	MIA C
TGFB1_TUBB1	128	0.046310755567334765	TSU-28	MIA C
TGFB1_TUBB1	16	0.005991700897415982	TSU-28	MIA C
TGFB1_TUBB1	192	0.06588111257949017	TSU-28	MIA C
TGFB1_TUBB1	24	0.012328524271633928	TSU-28	MIA C
TGFB1_TUBB1	256	0.10808509954867923	TSU-28	MIA C
TGFB1_TUBB1	32	0.016540518575223	TSU-28	MIA C
TGFB1_TUBB1	384	0.15059292009139164	TSU-28	MIA C
TGFB1_TUBB1	48	0.02156214049304657	TSU-28	MIA C
TGFB1_TUBB1	64	0.031260289388831256	TSU-28	MIA C
TGFB1_TUBB1	8	0.0026014888362885756	TSU-28	MIA C
TGFB1_TUBB1	96	0.0394370266896328	TSU-28	MIA C
THY1_TUBB1	12	-6.03881068647904e-4	TSU-28	MIA C
THY1_TUBB1	128	-0.011862453120790251	TSU-28	MIA C
THY1_TUBB1	16	-0.004465237823021402	TSU-28	MIA C
THY1_TUBB1	192	-0.012502483218949091	TSU-28	MIA C
THY1_TUBB1	24	-0.003155830667394606	TSU-28	MIA C
THY1_TUBB1	256	0.044393287564469044	TSU-28	MIA C
THY1_TUBB1	32	-0.0014540187079471662	TSU-28	MIA C
THY1_TUBB1	384	0.10245362011528912	TSU-28	MIA C
THY1_TUBB1	48	-0.002827328646153266	TSU-28	MIA C
THY1_TUBB1	64	-0.005596135564265892	TSU-28	MIA C
THY1_TUBB1	8	-3.8505276736701485e-5	TSU-28	MIA C
THY1_TUBB1	96	-0.01611781616306659	TSU-28	MIA C
TIGIT_TUBB1	12	0.020159131776819335	TSU-28	MIA C
TIGIT_TUBB1	128	0.15678283023266823	TSU-28	MIA C
TIGIT_TUBB1	16	0.027848993389987454	TSU-28	MIA C
TIGIT_TUBB1	192	0.18751997766917683	TSU-28	MIA C
TIGIT_TUBB1	24	0.03770055882833922	TSU-28	MIA C
TIGIT_TUBB1	256	0.17661024643334894	TSU-28	MIA C
TIGIT_TUBB1	32	0.0480316165461639	TSU-28	MIA C
TIGIT_TUBB1	384	0.25426293151995355	TSU-28	MIA C
TIGIT_TUBB1	48	0.06164885877561326	TSU-28	MIA C
TIGIT_TUBB1	64	0.08113734266583625	TSU-28	MIA C
TIGIT_TUBB1	8	0.01211256200461782	TSU-28	MIA C
TIGIT_TUBB1	96	0.11347351749489164	TSU-28	MIA C
TM4SF18_TUBB1	12	0.0010117563035759703	TSU-28	MIA C
TM4SF18_TUBB1	128	-0.0020337417043781838	TSU-28	MIA C
TM4SF18_TUBB1	16	8.466282874411968e-4	TSU-28	MIA C
TM4SF18_TUBB1	192	-0.014701311828154793	TSU-28	MIA C
TM4SF18_TUBB1	24	0.002036488695291494	TSU-28	MIA C
TM4SF18_TUBB1	256	-0.0017828228245663318	TSU-28	MIA C
TM4SF18_TUBB1	32	0.005707394078004033	TSU-28	MIA C
TM4SF18_TUBB1	384	0.015158758148259491	TSU-28	MIA C
TM4SF18_TUBB1	48	0.0023496557072367145	TSU-28	MIA C
TM4SF18_TUBB1	64	-0.004408044415435316	TSU-28	MIA C
TM4SF18_TUBB1	8	-1.3317504590021117e-4	TSU-28	MIA C
TM4SF18_TUBB1	96	0.004295788921454768	TSU-28	MIA C
TMEM45A_TUBB1	12	-4.4855042000009105e-4	TSU-28	MIA C
TMEM45A_TUBB1	128	-0.00902044196836695	TSU-28	MIA C
TMEM45A_TUBB1	16	-1.3591895869373929e-4	TSU-28	MIA C
TMEM45A_TUBB1	192	-0.006099384299596113	TSU-28	MIA C
TMEM45A_TUBB1	24	0.002340615598437492	TSU-28	MIA C
TMEM45A_TUBB1	256	0.05025301941572825	TSU-28	MIA C
TMEM45A_TUBB1	32	0.0023440903395044745	TSU-28	MIA C
TMEM45A_TUBB1	384	0.04416579010087137	TSU-28	MIA C
TMEM45A_TUBB1	48	0.0069711627133491	TSU-28	MIA C
TMEM45A_TUBB1	64	0.002414732149776554	TSU-28	MIA C
TMEM45A_TUBB1	8	-6.686796722182879e-4	TSU-28	MIA C
TMEM45A_TUBB1	96	-5.957690994844427e-4	TSU-28	MIA C
TMPRSS2_TUBB1	12	0.008847319239580292	TSU-28	MIA C
TMPRSS2_TUBB1	128	0.03030661444116964	TSU-28	MIA C
TMPRSS2_TUBB1	16	0.009167110494621562	TSU-28	MIA C
TMPRSS2_TUBB1	192	-0.016146415977456332	TSU-28	MIA C
TMPRSS2_TUBB1	24	0.01639261968727995	TSU-28	MIA C
TMPRSS2_TUBB1	256	-0.00929096660681375	TSU-28	MIA C
TMPRSS2_TUBB1	32	0.018766202636592046	TSU-28	MIA C
TMPRSS2_TUBB1	384	-0.014537251238687314	TSU-28	MIA C
TMPRSS2_TUBB1	48	0.018445239895007414	TSU-28	MIA C
TMPRSS2_TUBB1	64	0.021083576725216106	TSU-28	MIA C
TMPRSS2_TUBB1	8	0.005536730161253959	TSU-28	MIA C
TMPRSS2_TUBB1	96	0.017230969678028896	TSU-28	MIA C
TNC_TUBB1	12	0.010858268554279073	TSU-28	MIA C
TNC_TUBB1	128	0.04629437061370523	TSU-28	MIA C
TNC_TUBB1	16	0.013377861754107873	TSU-28	MIA C
TNC_TUBB1	192	0.02979980855749623	TSU-28	MIA C
TNC_TUBB1	24	0.018010950829868172	TSU-28	MIA C
TNC_TUBB1	256	0.059308988725445995	TSU-28	MIA C
TNC_TUBB1	32	0.023927432348998086	TSU-28	MIA C
TNC_TUBB1	384	0.11055715591800401	TSU-28	MIA C
TNC_TUBB1	48	0.02873051116147343	TSU-28	MIA C
TNC_TUBB1	64	0.03226056146736622	TSU-28	MIA C
TNC_TUBB1	8	0.006611958169817588	TSU-28	MIA C
TNC_TUBB1	96	0.036398210142622726	TSU-28	MIA C
TNF_TUBB1	12	0.0013254914806017518	TSU-28	MIA C
TNF_TUBB1	128	0.05765636417391287	TSU-28	MIA C
TNF_TUBB1	16	0.0042067028692393486	TSU-28	MIA C
TNF_TUBB1	192	0.08666271091088226	TSU-28	MIA C
TNF_TUBB1	24	0.0044821071021657645	TSU-28	MIA C
TNF_TUBB1	256	0.10570071461267287	TSU-28	MIA C
TNF_TUBB1	32	0.007248802426867721	TSU-28	MIA C
TNF_TUBB1	384	0.19070826813242742	TSU-28	MIA C
TNF_TUBB1	48	0.016935171901800855	TSU-28	MIA C
TNF_TUBB1	64	0.022677576702475177	TSU-28	MIA C
TNF_TUBB1	8	0.0012406545087414395	TSU-28	MIA C
TNF_TUBB1	96	0.027673782474749588	TSU-28	MIA C
TNFRSF13B_TUBB1	12	-0.001521716927314899	TSU-28	MIA C
TNFRSF13B_TUBB1	128	0.01447946966286854	TSU-28	MIA C
TNFRSF13B_TUBB1	16	-5.097925081027501e-4	TSU-28	MIA C
TNFRSF13B_TUBB1	192	0.024949340162050956	TSU-28	MIA C
TNFRSF13B_TUBB1	24	4.33599395401509e-4	TSU-28	MIA C
TNFRSF13B_TUBB1	256	0.07715974999459915	TSU-28	MIA C
TNFRSF13B_TUBB1	32	-2.031121932642048e-5	TSU-28	MIA C
TNFRSF13B_TUBB1	384	0.1040907235727725	TSU-28	MIA C
TNFRSF13B_TUBB1	48	0.0022579585555125604	TSU-28	MIA C
TNFRSF13B_TUBB1	64	0.011912789752119011	TSU-28	MIA C
TNFRSF13B_TUBB1	8	3.1873678335483404e-5	TSU-28	MIA C
TNFRSF13B_TUBB1	96	0.006934693650155332	TSU-28	MIA C
TNFRSF17_TUBB1	12	-6.428224673183246e-4	TSU-28	MIA C
TNFRSF17_TUBB1	128	0.03508241309006565	TSU-28	MIA C
TNFRSF17_TUBB1	16	-4.4027513264558626e-4	TSU-28	MIA C
TNFRSF17_TUBB1	192	0.04643618571057179	TSU-28	MIA C
TNFRSF17_TUBB1	24	-4.533283496960635e-4	TSU-28	MIA C
TNFRSF17_TUBB1	256	0.10263486834182826	TSU-28	MIA C
TNFRSF17_TUBB1	32	0.0018963444122195498	TSU-28	MIA C
TNFRSF17_TUBB1	384	0.14086630769026104	TSU-28	MIA C
TNFRSF17_TUBB1	48	0.0026459323491762605	TSU-28	MIA C
TNFRSF17_TUBB1	64	0.0048004693257128455	TSU-28	MIA C
TNFRSF17_TUBB1	8	2.8860711447514326e-5	TSU-28	MIA C
TNFRSF17_TUBB1	96	0.012941558841912629	TSU-28	MIA C
TNNT2_TUBB1	12	-5.375876316718729e-4	TSU-28	MIA C
TNNT2_TUBB1	128	-0.005670348598298421	TSU-28	MIA C
TNNT2_TUBB1	16	0.00260312341691367	TSU-28	MIA C
TNNT2_TUBB1	192	-0.02204945819934451	TSU-28	MIA C
TNNT2_TUBB1	24	-5.120455952651711e-4	TSU-28	MIA C
TNNT2_TUBB1	256	-0.004126719078160845	TSU-28	MIA C
TNNT2_TUBB1	32	0.008471414559262588	TSU-28	MIA C
TNNT2_TUBB1	384	-0.1310087338582136	TSU-28	MIA C
TNNT2_TUBB1	48	0.007254245526022979	TSU-28	MIA C
TNNT2_TUBB1	64	0.009209017842721606	TSU-28	MIA C
TNNT2_TUBB1	8	0.0017479509107305468	TSU-28	MIA C
TNNT2_TUBB1	96	0.004899382757125024	TSU-28	MIA C
TP53_TUBB1	12	9.732577366404552e-4	TSU-28	MIA C
TP53_TUBB1	128	0.023472354839634245	TSU-28	MIA C
TP53_TUBB1	16	8.646358766350174e-4	TSU-28	MIA C
TP53_TUBB1	192	0.020489418923204276	TSU-28	MIA C
TP53_TUBB1	24	0.0019628714984043843	TSU-28	MIA C
TP53_TUBB1	256	0.05730900605501327	TSU-28	MIA C
TP53_TUBB1	32	0.003110152800905838	TSU-28	MIA C
TP53_TUBB1	384	0.07338244416901882	TSU-28	MIA C
TP53_TUBB1	48	0.0031490660862066606	TSU-28	MIA C
TP53_TUBB1	64	0.01150664067926979	TSU-28	MIA C
TP53_TUBB1	8	-3.873979664492918e-4	TSU-28	MIA C
TP53_TUBB1	96	0.008024924914462633	TSU-28	MIA C
TP63_TUBB1	12	0.0014256612869305244	TSU-28	MIA C
TP63_TUBB1	128	0.04467694330568645	TSU-28	MIA C
TP63_TUBB1	16	0.003723170000328662	TSU-28	MIA C
TP63_TUBB1	192	0.045464175827081524	TSU-28	MIA C
TP63_TUBB1	24	0.0067219480388132245	TSU-28	MIA C
TP63_TUBB1	256	0.09103916536460512	TSU-28	MIA C
TP63_TUBB1	32	0.004740898356808803	TSU-28	MIA C
TP63_TUBB1	384	0.1614130090178975	TSU-28	MIA C
TP63_TUBB1	48	0.012129012198240415	TSU-28	MIA C
TP63_TUBB1	64	0.009523389120564812	TSU-28	MIA C
TP63_TUBB1	8	8.111184077512654e-4	TSU-28	MIA C
TP63_TUBB1	96	0.01913086446042539	TSU-28	MIA C
TP73_TUBB1	12	4.974042602974032e-4	TSU-28	MIA C
TP73_TUBB1	128	0.0018301495690415557	TSU-28	MIA C
TP73_TUBB1	16	0.0018367814705467927	TSU-28	MIA C
TP73_TUBB1	192	0.013838981986816178	TSU-28	MIA C
TP73_TUBB1	24	0.0024622686590430186	TSU-28	MIA C
TP73_TUBB1	256	-0.010114548935137415	TSU-28	MIA C
TP73_TUBB1	32	0.003903966722424112	TSU-28	MIA C
TP73_TUBB1	384	0.018918381739221283	TSU-28	MIA C
TP73_TUBB1	48	-0.0013424805032096108	TSU-28	MIA C
TP73_TUBB1	64	-0.007602220281062028	TSU-28	MIA C
TP73_TUBB1	8	-3.6448687012010836e-4	TSU-28	MIA C
TP73_TUBB1	96	0.0018537317582253078	TSU-28	MIA C
TRAT1_TUBB1	12	0.001997878789596104	TSU-28	MIA C
TRAT1_TUBB1	128	0.01781351813850187	TSU-28	MIA C
TRAT1_TUBB1	16	0.0014112175441890256	TSU-28	MIA C
TRAT1_TUBB1	192	0.046041823636452386	TSU-28	MIA C
TRAT1_TUBB1	24	-6.105480119691986e-4	TSU-28	MIA C
TRAT1_TUBB1	256	0.056192663751669036	TSU-28	MIA C
TRAT1_TUBB1	32	0.002301283481428196	TSU-28	MIA C
TRAT1_TUBB1	384	0.1092847501417295	TSU-28	MIA C
TRAT1_TUBB1	48	0.002530006707140275	TSU-28	MIA C
TRAT1_TUBB1	64	0.005574057232992553	TSU-28	MIA C
TRAT1_TUBB1	8	3.213667006139249e-4	TSU-28	MIA C
TRAT1_TUBB1	96	0.011133359710497295	TSU-28	MIA C
TREM1_TUBB1	12	0.006630429205369087	TSU-28	MIA C
TREM1_TUBB1	128	0.08842346669871243	TSU-28	MIA C
TREM1_TUBB1	16	0.0045787308783193665	TSU-28	MIA C
TREM1_TUBB1	192	0.1342655063633637	TSU-28	MIA C
TREM1_TUBB1	24	0.008026978840047275	TSU-28	MIA C
TREM1_TUBB1	256	0.17888248357327866	TSU-28	MIA C
TREM1_TUBB1	32	0.013701466774529457	TSU-28	MIA C
TREM1_TUBB1	384	0.30677894026076746	TSU-28	MIA C
TREM1_TUBB1	48	0.02077248711798889	TSU-28	MIA C
TREM1_TUBB1	64	0.02993557743182883	TSU-28	MIA C
TREM1_TUBB1	8	0.003123709924019913	TSU-28	MIA C
TREM1_TUBB1	96	0.0537304304709169	TSU-28	MIA C
TREM2_TUBB1	12	0.003931501318312553	TSU-28	MIA C
TREM2_TUBB1	128	0.10421364000396863	TSU-28	MIA C
TREM2_TUBB1	16	0.0049634356424925995	TSU-28	MIA C
TREM2_TUBB1	192	0.12298678388426856	TSU-28	MIA C
TREM2_TUBB1	24	0.0140775754594881	TSU-28	MIA C
TREM2_TUBB1	256	0.1617901894910134	TSU-28	MIA C
TREM2_TUBB1	32	0.021295469317504753	TSU-28	MIA C
TREM2_TUBB1	384	0.27752653363572977	TSU-28	MIA C
TREM2_TUBB1	48	0.02601028522485555	TSU-28	MIA C
TREM2_TUBB1	64	0.04406242852892628	TSU-28	MIA C
TREM2_TUBB1	8	4.432768387942052e-4	TSU-28	MIA C
TREM2_TUBB1	96	0.06475502712274274	TSU-28	MIA C
TRH_TUBB1	12	0.007793632064803787	TSU-28	MIA C
TRH_TUBB1	128	0.10489540958769134	TSU-28	MIA C
TRH_TUBB1	16	0.008037658129469633	TSU-28	MIA C
TRH_TUBB1	192	0.13786102540977363	TSU-28	MIA C
TRH_TUBB1	24	0.011665790680867746	TSU-28	MIA C
TRH_TUBB1	256	0.16783655181580076	TSU-28	MIA C
TRH_TUBB1	32	0.011116877485189084	TSU-28	MIA C
TRH_TUBB1	384	0.243595862009873	TSU-28	MIA C
TRH_TUBB1	48	0.028115900641947356	TSU-28	MIA C
TRH_TUBB1	64	0.04060731809607676	TSU-28	MIA C
TRH_TUBB1	8	0.003249752830284301	TSU-28	MIA C
TRH_TUBB1	96	0.06650677084261153	TSU-28	MIA C
TSTD1_TUBB1	12	0.0023792207013869668	TSU-28	MIA C
TSTD1_TUBB1	128	0.04233581123107178	TSU-28	MIA C
TSTD1_TUBB1	16	0.00411887775779855	TSU-28	MIA C
TSTD1_TUBB1	192	0.03896447345979732	TSU-28	MIA C
TSTD1_TUBB1	24	0.008169024217758399	TSU-28	MIA C
TSTD1_TUBB1	256	0.03143399237189201	TSU-28	MIA C
TSTD1_TUBB1	32	0.010127637075951742	TSU-28	MIA C
TSTD1_TUBB1	384	0.08625636578931062	TSU-28	MIA C
TSTD1_TUBB1	48	0.014080985306559036	TSU-28	MIA C
TSTD1_TUBB1	64	0.012906408264238556	TSU-28	MIA C
TSTD1_TUBB1	8	7.669770482076267e-4	TSU-28	MIA C
TSTD1_TUBB1	96	0.03208696742411955	TSU-28	MIA C
ACE_UBE2C	12	0.0049651582070060225	TSU-28	MIA C
ACE_UBE2C	128	0.09642563368926975	TSU-28	MIA C
ACE_UBE2C	16	0.00927892042387136	TSU-28	MIA C
ACE_UBE2C	192	0.13287601190535592	TSU-28	MIA C
ACE_UBE2C	24	0.013563137030344742	TSU-28	MIA C
ACE_UBE2C	256	0.17193493837259333	TSU-28	MIA C
ACE_UBE2C	32	0.01458184453820222	TSU-28	MIA C
ACE_UBE2C	384	0.21395009666511194	TSU-28	MIA C
ACE_UBE2C	48	0.025185387562714306	TSU-28	MIA C
ACE_UBE2C	64	0.04459451182173779	TSU-28	MIA C
ACE_UBE2C	8	0.003109445497816064	TSU-28	MIA C
ACE_UBE2C	96	0.07061887576378822	TSU-28	MIA C
ACE2_UBE2C	12	-4.511120807219891e-5	TSU-28	MIA C
ACE2_UBE2C	128	0.04710228708350045	TSU-28	MIA C
ACE2_UBE2C	16	-3.7678591996830236e-4	TSU-28	MIA C
ACE2_UBE2C	192	0.1159028995511522	TSU-28	MIA C
ACE2_UBE2C	24	-4.8205440083465647e-4	TSU-28	MIA C
ACE2_UBE2C	256	0.1619032542461854	TSU-28	MIA C
ACE2_UBE2C	32	0.002854626072892221	TSU-28	MIA C
ACE2_UBE2C	384	0.19406184623458522	TSU-28	MIA C
ACE2_UBE2C	48	0.011639593975332674	TSU-28	MIA C
ACE2_UBE2C	64	0.022521437406872947	TSU-28	MIA C
ACE2_UBE2C	8	-7.131016760303456e-4	TSU-28	MIA C
ACE2_UBE2C	96	0.049569755439514154	TSU-28	MIA C
ACTA2_UBE2C	12	0.0032875535174017425	TSU-28	MIA C
ACTA2_UBE2C	128	0.09348226741962028	TSU-28	MIA C
ACTA2_UBE2C	16	0.0052182247670818265	TSU-28	MIA C
ACTA2_UBE2C	192	0.12127877548095704	TSU-28	MIA C
ACTA2_UBE2C	24	0.011830314293390196	TSU-28	MIA C
ACTA2_UBE2C	256	0.19771806447082518	TSU-28	MIA C
ACTA2_UBE2C	32	0.014606451222434869	TSU-28	MIA C
ACTA2_UBE2C	384	0.23831810321009292	TSU-28	MIA C
ACTA2_UBE2C	48	0.030633462088124	TSU-28	MIA C
ACTA2_UBE2C	64	0.03535242138932525	TSU-28	MIA C
ACTA2_UBE2C	8	-0.0010206493711325336	TSU-28	MIA C
ACTA2_UBE2C	96	0.07171724033747731	TSU-28	MIA C
ADGRL4_UBE2C	12	6.833311439276662e-4	TSU-28	MIA C
ADGRL4_UBE2C	128	0.05648747391504423	TSU-28	MIA C
ADGRL4_UBE2C	16	0.002529863804977887	TSU-28	MIA C
ADGRL4_UBE2C	192	0.06056587655160177	TSU-28	MIA C
ADGRL4_UBE2C	24	-1.4682715040307087e-4	TSU-28	MIA C
ADGRL4_UBE2C	256	0.09767640085632545	TSU-28	MIA C
ADGRL4_UBE2C	32	0.0032415577111576314	TSU-28	MIA C
ADGRL4_UBE2C	384	0.14214287366106404	TSU-28	MIA C
ADGRL4_UBE2C	48	0.009228393428734823	TSU-28	MIA C
ADGRL4_UBE2C	64	0.012911306325251127	TSU-28	MIA C
ADGRL4_UBE2C	8	0.0012683421448524176	TSU-28	MIA C
ADGRL4_UBE2C	96	0.024201846488812125	TSU-28	MIA C
AGT_UBE2C	12	-2.011739120333635e-4	TSU-28	MIA C
AGT_UBE2C	128	0.006397498329550404	TSU-28	MIA C
AGT_UBE2C	16	-3.237284901924962e-4	TSU-28	MIA C
AGT_UBE2C	192	-0.015509217548572252	TSU-28	MIA C
AGT_UBE2C	24	0.0035018441943757703	TSU-28	MIA C
AGT_UBE2C	256	-0.004603700146927679	TSU-28	MIA C
AGT_UBE2C	32	0.002593390377467324	TSU-28	MIA C
AGT_UBE2C	384	-0.042506805074272416	TSU-28	MIA C
AGT_UBE2C	48	0.0027923439232367267	TSU-28	MIA C
AGT_UBE2C	64	0.0017742454861981662	TSU-28	MIA C
AGT_UBE2C	8	-7.25215645784177e-4	TSU-28	MIA C
AGT_UBE2C	96	-0.003067048022436199	TSU-28	MIA C
AK1_UBE2C	12	0.006214939247487789	TSU-28	MIA C
AK1_UBE2C	128	0.12322869068228155	TSU-28	MIA C
AK1_UBE2C	16	0.011135032753917917	TSU-28	MIA C
AK1_UBE2C	192	0.16492062112423533	TSU-28	MIA C
AK1_UBE2C	24	0.020990406888500634	TSU-28	MIA C
AK1_UBE2C	256	0.23771493824910436	TSU-28	MIA C
AK1_UBE2C	32	0.02212734827124343	TSU-28	MIA C
AK1_UBE2C	384	0.3064739797663293	TSU-28	MIA C
AK1_UBE2C	48	0.039401850615486754	TSU-28	MIA C
AK1_UBE2C	64	0.04596806282379638	TSU-28	MIA C
AK1_UBE2C	8	0.002640641322347914	TSU-28	MIA C
AK1_UBE2C	96	0.08464457368298983	TSU-28	MIA C
AKR1C1_UBE2C	12	0.006542274857570931	TSU-28	MIA C
AKR1C1_UBE2C	128	0.09246636004570685	TSU-28	MIA C
AKR1C1_UBE2C	16	0.007219082323229354	TSU-28	MIA C
AKR1C1_UBE2C	192	0.13450497278809098	TSU-28	MIA C
AKR1C1_UBE2C	24	0.015276567330785511	TSU-28	MIA C
AKR1C1_UBE2C	256	0.1823098464621366	TSU-28	MIA C
AKR1C1_UBE2C	32	0.0190910553344273	TSU-28	MIA C
AKR1C1_UBE2C	384	0.2529344967145692	TSU-28	MIA C
AKR1C1_UBE2C	48	0.02468521727345185	TSU-28	MIA C
AKR1C1_UBE2C	64	0.04153284447355175	TSU-28	MIA C
AKR1C1_UBE2C	8	0.0024973119988484856	TSU-28	MIA C
AKR1C1_UBE2C	96	0.06533049222541953	TSU-28	MIA C
ALDH1A3_UBE2C	12	-0.0012852042860558245	TSU-28	MIA C
ALDH1A3_UBE2C	128	0.039954128036014155	TSU-28	MIA C
ALDH1A3_UBE2C	16	-4.3083552740943e-4	TSU-28	MIA C
ALDH1A3_UBE2C	192	0.02660442492506272	TSU-28	MIA C
ALDH1A3_UBE2C	24	0.001287540910691633	TSU-28	MIA C
ALDH1A3_UBE2C	256	0.0874924192678859	TSU-28	MIA C
ALDH1A3_UBE2C	32	0.009825910761804446	TSU-28	MIA C
ALDH1A3_UBE2C	384	0.11824582350821987	TSU-28	MIA C
ALDH1A3_UBE2C	48	0.003190934300976802	TSU-28	MIA C
ALDH1A3_UBE2C	64	0.00867822179164538	TSU-28	MIA C
ALDH1A3_UBE2C	8	4.413824679815656e-4	TSU-28	MIA C
ALDH1A3_UBE2C	96	0.03113304287710796	TSU-28	MIA C
APOE_UBE2C	12	0.007216439847542546	TSU-28	MIA C
APOE_UBE2C	128	0.14549019786221515	TSU-28	MIA C
APOE_UBE2C	16	0.011675498761085167	TSU-28	MIA C
APOE_UBE2C	192	0.19971686877929026	TSU-28	MIA C
APOE_UBE2C	24	0.020284364066685195	TSU-28	MIA C
APOE_UBE2C	256	0.25395987088758487	TSU-28	MIA C
APOE_UBE2C	32	0.027300503823818264	TSU-28	MIA C
APOE_UBE2C	384	0.3185511334568851	TSU-28	MIA C
APOE_UBE2C	48	0.04263729196684377	TSU-28	MIA C
APOE_UBE2C	64	0.0667783064843638	TSU-28	MIA C
APOE_UBE2C	8	0.004821774667024416	TSU-28	MIA C
APOE_UBE2C	96	0.10176308586969006	TSU-28	MIA C
APOLD1_UBE2C	12	0.003963194570085538	TSU-28	MIA C
APOLD1_UBE2C	128	0.04217646891963835	TSU-28	MIA C
APOLD1_UBE2C	16	0.003876120717330333	TSU-28	MIA C
APOLD1_UBE2C	192	0.07132679655219916	TSU-28	MIA C
APOLD1_UBE2C	24	0.007090727557496945	TSU-28	MIA C
APOLD1_UBE2C	256	0.0859643912080684	TSU-28	MIA C
APOLD1_UBE2C	32	0.004285937240907778	TSU-28	MIA C
APOLD1_UBE2C	384	0.12540357414932504	TSU-28	MIA C
APOLD1_UBE2C	48	0.010246167782805047	TSU-28	MIA C
APOLD1_UBE2C	64	0.010048856061887148	TSU-28	MIA C
APOLD1_UBE2C	8	0.0024771892032023567	TSU-28	MIA C
APOLD1_UBE2C	96	0.02788783928931668	TSU-28	MIA C
AQP9_UBE2C	12	8.913540638868585e-4	TSU-28	MIA C
AQP9_UBE2C	128	0.08401843812383132	TSU-28	MIA C
AQP9_UBE2C	16	2.271689315706531e-4	TSU-28	MIA C
AQP9_UBE2C	192	0.14945239103343222	TSU-28	MIA C
AQP9_UBE2C	24	7.812387397787417e-4	TSU-28	MIA C
AQP9_UBE2C	256	0.23099038911619182	TSU-28	MIA C
AQP9_UBE2C	32	0.006631250552962112	TSU-28	MIA C
AQP9_UBE2C	384	0.27564224947181737	TSU-28	MIA C
AQP9_UBE2C	48	0.016877672506172847	TSU-28	MIA C
AQP9_UBE2C	64	0.028720527656734884	TSU-28	MIA C
AQP9_UBE2C	8	0.0016241325150035985	TSU-28	MIA C
AQP9_UBE2C	96	0.04033680136064876	TSU-28	MIA C
ASCL1_UBE2C	12	0.0017758715430729374	TSU-28	MIA C
ASCL1_UBE2C	128	0.017683237032340916	TSU-28	MIA C
ASCL1_UBE2C	16	0.0021460800798297555	TSU-28	MIA C
ASCL1_UBE2C	192	0.017725610579924625	TSU-28	MIA C
ASCL1_UBE2C	24	0.0027539672542779047	TSU-28	MIA C
ASCL1_UBE2C	256	0.05032654730835453	TSU-28	MIA C
ASCL1_UBE2C	32	0.003986193399201377	TSU-28	MIA C
ASCL1_UBE2C	384	0.04753690025609299	TSU-28	MIA C
ASCL1_UBE2C	48	0.007152223404968544	TSU-28	MIA C
ASCL1_UBE2C	64	0.010001437221775988	TSU-28	MIA C
ASCL1_UBE2C	8	2.3278538167557876e-4	TSU-28	MIA C
ASCL1_UBE2C	96	0.015118228825735672	TSU-28	MIA C
ASCL2_UBE2C	12	0.001364773935733916	TSU-28	MIA C
ASCL2_UBE2C	128	0.01984958724594347	TSU-28	MIA C
ASCL2_UBE2C	16	0.002403562536732516	TSU-28	MIA C
ASCL2_UBE2C	192	-0.013200311608666408	TSU-28	MIA C
ASCL2_UBE2C	24	5.246606650986072e-4	TSU-28	MIA C
ASCL2_UBE2C	256	0.01257613259713801	TSU-28	MIA C
ASCL2_UBE2C	32	7.658061497913426e-4	TSU-28	MIA C
ASCL2_UBE2C	384	0.0375028173159713	TSU-28	MIA C
ASCL2_UBE2C	48	0.0036377972459921367	TSU-28	MIA C
ASCL2_UBE2C	64	-0.0036973886443172096	TSU-28	MIA C
ASCL2_UBE2C	8	7.45192685294333e-4	TSU-28	MIA C
ASCL2_UBE2C	96	0.016199825196890616	TSU-28	MIA C
ASPM_UBE2C	12	0.00560739191048092	TSU-28	MIA C
ASPM_UBE2C	128	0.032803889736678686	TSU-28	MIA C
ASPM_UBE2C	16	0.008616011321592572	TSU-28	MIA C
ASPM_UBE2C	192	0.0631161411421197	TSU-28	MIA C
ASPM_UBE2C	24	0.009224612746263018	TSU-28	MIA C
ASPM_UBE2C	256	0.05846695290138311	TSU-28	MIA C
ASPM_UBE2C	32	0.004234340224051995	TSU-28	MIA C
ASPM_UBE2C	384	0.12039677536516233	TSU-28	MIA C
ASPM_UBE2C	48	0.010738744696911273	TSU-28	MIA C
ASPM_UBE2C	64	0.012838383045162917	TSU-28	MIA C
ASPM_UBE2C	8	0.006096246522942516	TSU-28	MIA C
ASPM_UBE2C	96	0.02746781276408107	TSU-28	MIA C
ATF4_UBE2C	12	0.00857072911563609	TSU-28	MIA C
ATF4_UBE2C	128	0.13228145449247508	TSU-28	MIA C
ATF4_UBE2C	16	0.012368802389735662	TSU-28	MIA C
ATF4_UBE2C	192	0.16909580898244275	TSU-28	MIA C
ATF4_UBE2C	24	0.02091014005889927	TSU-28	MIA C
ATF4_UBE2C	256	0.2430794255488747	TSU-28	MIA C
ATF4_UBE2C	32	0.026111586740367978	TSU-28	MIA C
ATF4_UBE2C	384	0.3068548929275965	TSU-28	MIA C
ATF4_UBE2C	48	0.038222519949923886	TSU-28	MIA C
ATF4_UBE2C	64	0.061693533347123616	TSU-28	MIA C
ATF4_UBE2C	8	0.006151390784183221	TSU-28	MIA C
ATF4_UBE2C	96	0.09281612651935327	TSU-28	MIA C
ATF6_UBE2C	12	0.0021083263159934655	TSU-28	MIA C
ATF6_UBE2C	128	0.11361238193766357	TSU-28	MIA C
ATF6_UBE2C	16	0.005133132060099445	TSU-28	MIA C
ATF6_UBE2C	192	0.15594339373617222	TSU-28	MIA C
ATF6_UBE2C	24	0.012440145553659885	TSU-28	MIA C
ATF6_UBE2C	256	0.20220220378101858	TSU-28	MIA C
ATF6_UBE2C	32	0.011026718488441266	TSU-28	MIA C
ATF6_UBE2C	384	0.3121376361916892	TSU-28	MIA C
ATF6_UBE2C	48	0.026731938994372262	TSU-28	MIA C
ATF6_UBE2C	64	0.03235244069842191	TSU-28	MIA C
ATF6_UBE2C	8	0.0017818925547235802	TSU-28	MIA C
ATF6_UBE2C	96	0.07669244510152924	TSU-28	MIA C
ATP6V1G3_UBE2C	12	0.0011834003437377683	TSU-28	MIA C
ATP6V1G3_UBE2C	128	0.015240512413175823	TSU-28	MIA C
ATP6V1G3_UBE2C	16	-0.0014578110240466072	TSU-28	MIA C
ATP6V1G3_UBE2C	192	0.03520004674614288	TSU-28	MIA C
ATP6V1G3_UBE2C	24	0.0031694027742213728	TSU-28	MIA C
ATP6V1G3_UBE2C	256	0.04449737114393086	TSU-28	MIA C
ATP6V1G3_UBE2C	32	0.009467065454494132	TSU-28	MIA C
ATP6V1G3_UBE2C	384	0.07171716479573849	TSU-28	MIA C
ATP6V1G3_UBE2C	48	0.008195631251036326	TSU-28	MIA C
ATP6V1G3_UBE2C	64	0.006922969555984541	TSU-28	MIA C
ATP6V1G3_UBE2C	8	-3.9229092414064113e-4	TSU-28	MIA C
ATP6V1G3_UBE2C	96	0.02053691948408087	TSU-28	MIA C
AXL_UBE2C	12	0.0030169920549013244	TSU-28	MIA C
AXL_UBE2C	128	0.10500364614860228	TSU-28	MIA C
AXL_UBE2C	16	0.005598837353136034	TSU-28	MIA C
AXL_UBE2C	192	0.15524549909911134	TSU-28	MIA C
AXL_UBE2C	24	0.006211859439957077	TSU-28	MIA C
AXL_UBE2C	256	0.24325577652009842	TSU-28	MIA C
AXL_UBE2C	32	0.007731973696508241	TSU-28	MIA C
AXL_UBE2C	384	0.32093038358301385	TSU-28	MIA C
AXL_UBE2C	48	0.025916147266344253	TSU-28	MIA C
AXL_UBE2C	64	0.03867476236518612	TSU-28	MIA C
AXL_UBE2C	8	0.002009785601699276	TSU-28	MIA C
AXL_UBE2C	96	0.0814342042149522	TSU-28	MIA C
BANK1_UBE2C	12	0.0012362305290797135	TSU-28	MIA C
BANK1_UBE2C	128	0.07254232406254107	TSU-28	MIA C
BANK1_UBE2C	16	0.004899495432611702	TSU-28	MIA C
BANK1_UBE2C	192	0.08598633777054646	TSU-28	MIA C
BANK1_UBE2C	24	0.0074918382469438775	TSU-28	MIA C
BANK1_UBE2C	256	0.11729557155048115	TSU-28	MIA C
BANK1_UBE2C	32	0.01208823874632044	TSU-28	MIA C
BANK1_UBE2C	384	0.19216380108888487	TSU-28	MIA C
BANK1_UBE2C	48	0.011539416263387677	TSU-28	MIA C
BANK1_UBE2C	64	0.021923729868852427	TSU-28	MIA C
BANK1_UBE2C	8	9.005774623942998e-4	TSU-28	MIA C
BANK1_UBE2C	96	0.05701498147433529	TSU-28	MIA C
BIRC3_UBE2C	12	0.006175274932810839	TSU-28	MIA C
BIRC3_UBE2C	128	0.13109420984659567	TSU-28	MIA C
BIRC3_UBE2C	16	0.00916340182367756	TSU-28	MIA C
BIRC3_UBE2C	192	0.19234895756436626	TSU-28	MIA C
BIRC3_UBE2C	24	0.017674909231934755	TSU-28	MIA C
BIRC3_UBE2C	256	0.24007982344635895	TSU-28	MIA C
BIRC3_UBE2C	32	0.02343160365622839	TSU-28	MIA C
BIRC3_UBE2C	384	0.31506927333244805	TSU-28	MIA C
BIRC3_UBE2C	48	0.04549769866445276	TSU-28	MIA C
BIRC3_UBE2C	64	0.05372464194220149	TSU-28	MIA C
BIRC3_UBE2C	8	0.0024788727198319467	TSU-28	MIA C
BIRC3_UBE2C	96	0.08936672277006616	TSU-28	MIA C
BMX_UBE2C	12	0.00457963245758049	TSU-28	MIA C
BMX_UBE2C	128	0.03174115779322595	TSU-28	MIA C
BMX_UBE2C	16	0.010297747761435085	TSU-28	MIA C
BMX_UBE2C	192	0.057579778955965624	TSU-28	MIA C
BMX_UBE2C	24	0.00418928393379541	TSU-28	MIA C
BMX_UBE2C	256	0.05903438093889141	TSU-28	MIA C
BMX_UBE2C	32	0.004153398071762359	TSU-28	MIA C
BMX_UBE2C	384	0.07033858045512258	TSU-28	MIA C
BMX_UBE2C	48	0.011096616153243156	TSU-28	MIA C
BMX_UBE2C	64	0.015626834432453413	TSU-28	MIA C
BMX_UBE2C	8	0.004663190741451169	TSU-28	MIA C
BMX_UBE2C	96	0.02938339215091937	TSU-28	MIA C
C16orf89_UBE2C	12	0.008913749524022773	TSU-28	MIA C
C16orf89_UBE2C	128	0.12956305321666234	TSU-28	MIA C
C16orf89_UBE2C	16	0.01339324491804162	TSU-28	MIA C
C16orf89_UBE2C	192	0.17965831692984616	TSU-28	MIA C
C16orf89_UBE2C	24	0.02727118831455657	TSU-28	MIA C
C16orf89_UBE2C	256	0.26616541497690244	TSU-28	MIA C
C16orf89_UBE2C	32	0.03176776835817189	TSU-28	MIA C
C16orf89_UBE2C	384	0.34379662037864867	TSU-28	MIA C
C16orf89_UBE2C	48	0.04447815397984298	TSU-28	MIA C
C16orf89_UBE2C	64	0.06558431312631731	TSU-28	MIA C
C16orf89_UBE2C	8	0.003756082636523145	TSU-28	MIA C
C16orf89_UBE2C	96	0.09348742665635364	TSU-28	MIA C
C1QC_UBE2C	12	0.0012491299649840587	TSU-28	MIA C
C1QC_UBE2C	128	0.09789319292109472	TSU-28	MIA C
C1QC_UBE2C	16	0.0019204949671667703	TSU-28	MIA C
C1QC_UBE2C	192	0.1527937197259419	TSU-28	MIA C
C1QC_UBE2C	24	0.006355662994889789	TSU-28	MIA C
C1QC_UBE2C	256	0.21393259870112125	TSU-28	MIA C
C1QC_UBE2C	32	0.014725815282830174	TSU-28	MIA C
C1QC_UBE2C	384	0.2681104819324863	TSU-28	MIA C
C1QC_UBE2C	48	0.01755932225219361	TSU-28	MIA C
C1QC_UBE2C	64	0.037769860516779934	TSU-28	MIA C
C1QC_UBE2C	8	0.0011936909029634413	TSU-28	MIA C
C1QC_UBE2C	96	0.06680728286238087	TSU-28	MIA C
CALB2_UBE2C	12	5.2250736583646165e-5	TSU-28	MIA C
CALB2_UBE2C	128	0.014157342358992105	TSU-28	MIA C
CALB2_UBE2C	16	0.0030916932413558268	TSU-28	MIA C
CALB2_UBE2C	192	0.010017512706058362	TSU-28	MIA C
CALB2_UBE2C	24	-3.9463741715703356e-4	TSU-28	MIA C
CALB2_UBE2C	256	0.0419303182139762	TSU-28	MIA C
CALB2_UBE2C	32	-3.74716933588804e-4	TSU-28	MIA C
CALB2_UBE2C	384	0.03197312030093095	TSU-28	MIA C
CALB2_UBE2C	48	-5.922277265826474e-4	TSU-28	MIA C
CALB2_UBE2C	64	-0.00184955470225248	TSU-28	MIA C
CALB2_UBE2C	8	1.770132696323201e-4	TSU-28	MIA C
CALB2_UBE2C	96	0.011746231313056982	TSU-28	MIA C
CALCA_UBE2C	12	-7.635749754201566e-4	TSU-28	MIA C
CALCA_UBE2C	128	0.015146915561869955	TSU-28	MIA C
CALCA_UBE2C	16	-0.0021838252998675114	TSU-28	MIA C
CALCA_UBE2C	192	0.05336397106210136	TSU-28	MIA C
CALCA_UBE2C	24	-0.001901141327948529	TSU-28	MIA C
CALCA_UBE2C	256	0.02807228037082557	TSU-28	MIA C
CALCA_UBE2C	32	-0.0022753260925556435	TSU-28	MIA C
CALCA_UBE2C	384	0.05479889313404747	TSU-28	MIA C
CALCA_UBE2C	48	0.005424186673542758	TSU-28	MIA C
CALCA_UBE2C	64	0.0030593638782514974	TSU-28	MIA C
CALCA_UBE2C	8	3.4424511899846773e-4	TSU-28	MIA C
CALCA_UBE2C	96	0.009846019241107357	TSU-28	MIA C
CAV1_UBE2C	12	-9.102331452954488e-4	TSU-28	MIA C
CAV1_UBE2C	128	0.03626108972701059	TSU-28	MIA C
CAV1_UBE2C	16	0.0015675202275893436	TSU-28	MIA C
CAV1_UBE2C	192	0.019557612043067104	TSU-28	MIA C
CAV1_UBE2C	24	0.007546215297991146	TSU-28	MIA C
CAV1_UBE2C	256	0.04547268753427763	TSU-28	MIA C
CAV1_UBE2C	32	0.008045819438853994	TSU-28	MIA C
CAV1_UBE2C	384	0.11227305476038704	TSU-28	MIA C
CAV1_UBE2C	48	0.004253583029337117	TSU-28	MIA C
CAV1_UBE2C	64	0.005529993372978172	TSU-28	MIA C
CAV1_UBE2C	8	-4.5713065875657894e-4	TSU-28	MIA C
CAV1_UBE2C	96	0.028505452283458108	TSU-28	MIA C
CCDC78_UBE2C	12	0.001054431401856329	TSU-28	MIA C
CCDC78_UBE2C	128	0.002309961605915632	TSU-28	MIA C
CCDC78_UBE2C	16	-5.312782508331783e-4	TSU-28	MIA C
CCDC78_UBE2C	192	0.007300761733411064	TSU-28	MIA C
CCDC78_UBE2C	24	4.866907774489611e-4	TSU-28	MIA C
CCDC78_UBE2C	256	0.02137771675227093	TSU-28	MIA C
CCDC78_UBE2C	32	-0.0021653687721891112	TSU-28	MIA C
CCDC78_UBE2C	384	-0.018703991308037283	TSU-28	MIA C
CCDC78_UBE2C	48	0.00319300971610378	TSU-28	MIA C
CCDC78_UBE2C	64	5.176388949764848e-4	TSU-28	MIA C
CCDC78_UBE2C	8	-4.2593513810362533e-4	TSU-28	MIA C
CCDC78_UBE2C	96	0.010199992226580053	TSU-28	MIA C
CCKAR_UBE2C	12	-3.3887179314938257e-4	TSU-28	MIA C
CCKAR_UBE2C	128	0.013881568175907449	TSU-28	MIA C
CCKAR_UBE2C	16	0.002935908221642612	TSU-28	MIA C
CCKAR_UBE2C	192	0.036319242770568534	TSU-28	MIA C
CCKAR_UBE2C	24	-3.569836153162632e-4	TSU-28	MIA C
CCKAR_UBE2C	256	0.028392585832449073	TSU-28	MIA C
CCKAR_UBE2C	32	0.001718832784700503	TSU-28	MIA C
CCKAR_UBE2C	384	0.08446811738029525	TSU-28	MIA C
CCKAR_UBE2C	48	-0.003880773294625236	TSU-28	MIA C
CCKAR_UBE2C	64	0.002321104328352201	TSU-28	MIA C
CCKAR_UBE2C	8	-2.7754913383432506e-4	TSU-28	MIA C
CCKAR_UBE2C	96	0.01083777572925983	TSU-28	MIA C
CCL13_UBE2C	12	-2.792503266696685e-4	TSU-28	MIA C
CCL13_UBE2C	128	0.039798182373124595	TSU-28	MIA C
CCL13_UBE2C	16	0.0038409618253254655	TSU-28	MIA C
CCL13_UBE2C	192	0.09440817225187562	TSU-28	MIA C
CCL13_UBE2C	24	8.341883019848965e-4	TSU-28	MIA C
CCL13_UBE2C	256	0.10507685582501027	TSU-28	MIA C
CCL13_UBE2C	32	-0.00267066497504317	TSU-28	MIA C
CCL13_UBE2C	384	0.1971526731859774	TSU-28	MIA C
CCL13_UBE2C	48	0.005464466632934678	TSU-28	MIA C
CCL13_UBE2C	64	-0.0010271678413542825	TSU-28	MIA C
CCL13_UBE2C	8	-0.0012078773759457639	TSU-28	MIA C
CCL13_UBE2C	96	0.01813925335528341	TSU-28	MIA C
CCL21_UBE2C	12	-8.448123575120842e-4	TSU-28	MIA C
CCL21_UBE2C	128	0.021096078105517745	TSU-28	MIA C
CCL21_UBE2C	16	-0.0012303860194564356	TSU-28	MIA C
CCL21_UBE2C	192	0.0397339912445473	TSU-28	MIA C
CCL21_UBE2C	24	-0.0027520654455650702	TSU-28	MIA C
CCL21_UBE2C	256	0.06259794109061412	TSU-28	MIA C
CCL21_UBE2C	32	-9.089458452284066e-4	TSU-28	MIA C
CCL21_UBE2C	384	0.13651483461362945	TSU-28	MIA C
CCL21_UBE2C	48	0.002960432123203917	TSU-28	MIA C
CCL21_UBE2C	64	-3.0320776758353297e-5	TSU-28	MIA C
CCL21_UBE2C	8	-2.6454938421962545e-4	TSU-28	MIA C
CCL21_UBE2C	96	0.01691221345783131	TSU-28	MIA C
CCL22_UBE2C	12	-0.001237484797837406	TSU-28	MIA C
CCL22_UBE2C	128	0.05409990044852996	TSU-28	MIA C
CCL22_UBE2C	16	7.238621015213951e-5	TSU-28	MIA C
CCL22_UBE2C	192	0.07952672157237431	TSU-28	MIA C
CCL22_UBE2C	24	0.0015477321749724018	TSU-28	MIA C
CCL22_UBE2C	256	0.14638419086112903	TSU-28	MIA C
CCL22_UBE2C	32	0.00469227126169209	TSU-28	MIA C
CCL22_UBE2C	384	0.16233653734921588	TSU-28	MIA C
CCL22_UBE2C	48	0.012966701840174472	TSU-28	MIA C
CCL22_UBE2C	64	0.021282675308181776	TSU-28	MIA C
CCL22_UBE2C	8	-0.0010326949994370845	TSU-28	MIA C
CCL22_UBE2C	96	0.03971574680357266	TSU-28	MIA C
CCL23_UBE2C	12	0.0030957373826652995	TSU-28	MIA C
CCL23_UBE2C	128	0.03167308008543762	TSU-28	MIA C
CCL23_UBE2C	16	0.002492415004348851	TSU-28	MIA C
CCL23_UBE2C	192	0.0467075271299507	TSU-28	MIA C
CCL23_UBE2C	24	-0.003686219355750444	TSU-28	MIA C
CCL23_UBE2C	256	0.05643558880953911	TSU-28	MIA C
CCL23_UBE2C	32	-0.0022971963538681857	TSU-28	MIA C
CCL23_UBE2C	384	0.15360492652273805	TSU-28	MIA C
CCL23_UBE2C	48	-0.0013814919493235914	TSU-28	MIA C
CCL23_UBE2C	64	0.0034446466430247537	TSU-28	MIA C
CCL23_UBE2C	8	0.0015277539910211163	TSU-28	MIA C
CCL23_UBE2C	96	0.01191541756466842	TSU-28	MIA C
CCND1_UBE2C	12	0.0048114377622325	TSU-28	MIA C
CCND1_UBE2C	128	0.1034771324190707	TSU-28	MIA C
CCND1_UBE2C	16	0.006991832693005171	TSU-28	MIA C
CCND1_UBE2C	192	0.1413914203576692	TSU-28	MIA C
CCND1_UBE2C	24	0.012781671622995117	TSU-28	MIA C
CCND1_UBE2C	256	0.24244713875225377	TSU-28	MIA C
CCND1_UBE2C	32	0.016616509960285995	TSU-28	MIA C
CCND1_UBE2C	384	0.30975414864282813	TSU-28	MIA C
CCND1_UBE2C	48	0.02139526376327196	TSU-28	MIA C
CCND1_UBE2C	64	0.03464505497916783	TSU-28	MIA C
CCND1_UBE2C	8	0.0016590624255005415	TSU-28	MIA C
CCND1_UBE2C	96	0.06828168619963329	TSU-28	MIA C
CCNO_UBE2C	12	0.004118960654086062	TSU-28	MIA C
CCNO_UBE2C	128	0.06122191964254706	TSU-28	MIA C
CCNO_UBE2C	16	0.002624723435478753	TSU-28	MIA C
CCNO_UBE2C	192	0.09853943620521294	TSU-28	MIA C
CCNO_UBE2C	24	0.004004328948968059	TSU-28	MIA C
CCNO_UBE2C	256	0.18173491701117117	TSU-28	MIA C
CCNO_UBE2C	32	0.004493367325761289	TSU-28	MIA C
CCNO_UBE2C	384	0.26267797912668894	TSU-28	MIA C
CCNO_UBE2C	48	0.0167688225314137	TSU-28	MIA C
CCNO_UBE2C	64	0.0170910697548972	TSU-28	MIA C
CCNO_UBE2C	8	0.00217311236802287	TSU-28	MIA C
CCNO_UBE2C	96	0.03864735559562227	TSU-28	MIA C
CCR7_UBE2C	12	0.0015723101877732541	TSU-28	MIA C
CCR7_UBE2C	128	0.049763860855570816	TSU-28	MIA C
CCR7_UBE2C	16	0.0011713219307691056	TSU-28	MIA C
CCR7_UBE2C	192	0.07641393753646752	TSU-28	MIA C
CCR7_UBE2C	24	0.003763835957223344	TSU-28	MIA C
CCR7_UBE2C	256	0.11116054241349282	TSU-28	MIA C
CCR7_UBE2C	32	0.005708617429247481	TSU-28	MIA C
CCR7_UBE2C	384	0.12322738486357626	TSU-28	MIA C
CCR7_UBE2C	48	0.017464995955059386	TSU-28	MIA C
CCR7_UBE2C	64	0.01603559202905133	TSU-28	MIA C
CCR7_UBE2C	8	0.0015900964180117021	TSU-28	MIA C
CCR7_UBE2C	96	0.028609789249117053	TSU-28	MIA C
CD163_UBE2C	12	0.005380635337752177	TSU-28	MIA C
CD163_UBE2C	128	0.14734739178831527	TSU-28	MIA C
CD163_UBE2C	16	0.00834202050929977	TSU-28	MIA C
CD163_UBE2C	192	0.2008832957603106	TSU-28	MIA C
CD163_UBE2C	24	0.018025730115702507	TSU-28	MIA C
CD163_UBE2C	256	0.26850530388214794	TSU-28	MIA C
CD163_UBE2C	32	0.018868756293730773	TSU-28	MIA C
CD163_UBE2C	384	0.3307555991834594	TSU-28	MIA C
CD163_UBE2C	48	0.03565346872781042	TSU-28	MIA C
CD163_UBE2C	64	0.052277617483701806	TSU-28	MIA C
CD163_UBE2C	8	0.00315338098731395	TSU-28	MIA C
CD163_UBE2C	96	0.09575241058865072	TSU-28	MIA C
CD19_UBE2C	12	0.003517124629822249	TSU-28	MIA C
CD19_UBE2C	128	0.042260934147948535	TSU-28	MIA C
CD19_UBE2C	16	0.006875896205822026	TSU-28	MIA C
CD19_UBE2C	192	0.032644916964688936	TSU-28	MIA C
CD19_UBE2C	24	0.004130466497214368	TSU-28	MIA C
CD19_UBE2C	256	0.08358315590778433	TSU-28	MIA C
CD19_UBE2C	32	0.005923388702626687	TSU-28	MIA C
CD19_UBE2C	384	0.1592220665006242	TSU-28	MIA C
CD19_UBE2C	48	0.005953141258337263	TSU-28	MIA C
CD19_UBE2C	64	0.013930790907812282	TSU-28	MIA C
CD19_UBE2C	8	4.8413364262607527e-4	TSU-28	MIA C
CD19_UBE2C	96	0.0235651976601709	TSU-28	MIA C
CD1C_UBE2C	12	0.0029374149032138875	TSU-28	MIA C
CD1C_UBE2C	128	0.010796456662149345	TSU-28	MIA C
CD1C_UBE2C	16	0.005217983443958025	TSU-28	MIA C
CD1C_UBE2C	192	0.04203371653502483	TSU-28	MIA C
CD1C_UBE2C	24	-0.0013038412923979757	TSU-28	MIA C
CD1C_UBE2C	256	0.06599353276219214	TSU-28	MIA C
CD1C_UBE2C	32	0.005025264063657091	TSU-28	MIA C
CD1C_UBE2C	384	0.06244302724609649	TSU-28	MIA C
CD1C_UBE2C	48	0.010259074798247956	TSU-28	MIA C
CD1C_UBE2C	64	0.017022326164156998	TSU-28	MIA C
CD1C_UBE2C	8	0.001139666472703525	TSU-28	MIA C
CD1C_UBE2C	96	0.023378716807559628	TSU-28	MIA C
CD1E_UBE2C	12	0.0028676355276454767	TSU-28	MIA C
CD1E_UBE2C	128	0.026507822519741608	TSU-28	MIA C
CD1E_UBE2C	16	0.00369827599283448	TSU-28	MIA C
CD1E_UBE2C	192	0.04366422300285903	TSU-28	MIA C
CD1E_UBE2C	24	0.00465973584060187	TSU-28	MIA C
CD1E_UBE2C	256	0.05885752753699451	TSU-28	MIA C
CD1E_UBE2C	32	0.002447032461162682	TSU-28	MIA C
CD1E_UBE2C	384	0.09706093874543081	TSU-28	MIA C
CD1E_UBE2C	48	0.009370742118250638	TSU-28	MIA C
CD1E_UBE2C	64	-0.002401773105063402	TSU-28	MIA C
CD1E_UBE2C	8	0.0016445766688977345	TSU-28	MIA C
CD1E_UBE2C	96	0.018256326472870715	TSU-28	MIA C
CD274_UBE2C	12	8.042686263355688e-4	TSU-28	MIA C
CD274_UBE2C	128	0.08485325988993311	TSU-28	MIA C
CD274_UBE2C	16	0.006223376419177541	TSU-28	MIA C
CD274_UBE2C	192	0.12192179120368742	TSU-28	MIA C
CD274_UBE2C	24	0.008300012858785354	TSU-28	MIA C
CD274_UBE2C	256	0.1587268296640647	TSU-28	MIA C
CD274_UBE2C	32	0.011929347842650363	TSU-28	MIA C
CD274_UBE2C	384	0.19676849880713576	TSU-28	MIA C
CD274_UBE2C	48	0.025479000035878312	TSU-28	MIA C
CD274_UBE2C	64	0.02673776620957517	TSU-28	MIA C
CD274_UBE2C	8	0.0013440359048253474	TSU-28	MIA C
CD274_UBE2C	96	0.05632786935981559	TSU-28	MIA C
CD300E_UBE2C	12	3.812668045689149e-4	TSU-28	MIA C
CD300E_UBE2C	128	0.01588047399945522	TSU-28	MIA C
CD300E_UBE2C	16	0.004134968563958239	TSU-28	MIA C
CD300E_UBE2C	192	9.192427507764172e-5	TSU-28	MIA C
CD300E_UBE2C	24	-9.600068137548642e-4	TSU-28	MIA C
CD300E_UBE2C	256	0.0041465544016299665	TSU-28	MIA C
CD300E_UBE2C	32	-0.0021506572994896378	TSU-28	MIA C
CD300E_UBE2C	384	-0.010553832728583705	TSU-28	MIA C
CD300E_UBE2C	48	3.288273594428881e-4	TSU-28	MIA C
CD300E_UBE2C	64	0.004492661474445495	TSU-28	MIA C
CD300E_UBE2C	8	-7.54049749163939e-5	TSU-28	MIA C
CD300E_UBE2C	96	-0.002421836163326621	TSU-28	MIA C
CD33_UBE2C	12	0.0044339087078130186	TSU-28	MIA C
CD33_UBE2C	128	0.04358327661417745	TSU-28	MIA C
CD33_UBE2C	16	0.00410700288764972	TSU-28	MIA C
CD33_UBE2C	192	0.08671640301150989	TSU-28	MIA C
CD33_UBE2C	24	0.008844688789352757	TSU-28	MIA C
CD33_UBE2C	256	0.10129061166507855	TSU-28	MIA C
CD33_UBE2C	32	0.007722445915181843	TSU-28	MIA C
CD33_UBE2C	384	0.10683472017324444	TSU-28	MIA C
CD33_UBE2C	48	0.017648090444579025	TSU-28	MIA C
CD33_UBE2C	64	0.022968168307719132	TSU-28	MIA C
CD33_UBE2C	8	0.003951579802131156	TSU-28	MIA C
CD33_UBE2C	96	0.03521786247369291	TSU-28	MIA C
CD3E_UBE2C	12	0.003112731477486047	TSU-28	MIA C
CD3E_UBE2C	128	0.07447514456993269	TSU-28	MIA C
CD3E_UBE2C	16	0.004716303863566558	TSU-28	MIA C
CD3E_UBE2C	192	0.11219868158720774	TSU-28	MIA C
CD3E_UBE2C	24	0.007406011442247769	TSU-28	MIA C
CD3E_UBE2C	256	0.17446509136673333	TSU-28	MIA C
CD3E_UBE2C	32	0.008027889831174377	TSU-28	MIA C
CD3E_UBE2C	384	0.23948439367776664	TSU-28	MIA C
CD3E_UBE2C	48	0.01841566855901541	TSU-28	MIA C
CD3E_UBE2C	64	0.029943973509797946	TSU-28	MIA C
CD3E_UBE2C	8	0.00231056907979186	TSU-28	MIA C
CD3E_UBE2C	96	0.04555093953789802	TSU-28	MIA C
CD4_UBE2C	12	0.00360044992727494	TSU-28	MIA C
CD4_UBE2C	128	0.12154118871392597	TSU-28	MIA C
CD4_UBE2C	16	0.004048612114273593	TSU-28	MIA C
CD4_UBE2C	192	0.18081549420719256	TSU-28	MIA C
CD4_UBE2C	24	0.010611290219368293	TSU-28	MIA C
CD4_UBE2C	256	0.23535639513064285	TSU-28	MIA C
CD4_UBE2C	32	0.015185874997337442	TSU-28	MIA C
CD4_UBE2C	384	0.2952464112658877	TSU-28	MIA C
CD4_UBE2C	48	0.033368033995711185	TSU-28	MIA C
CD4_UBE2C	64	0.04440897072198844	TSU-28	MIA C
CD4_UBE2C	8	0.002531932631047537	TSU-28	MIA C
CD4_UBE2C	96	0.085491980400561	TSU-28	MIA C
CD40LG_UBE2C	12	-7.456199426148567e-4	TSU-28	MIA C
CD40LG_UBE2C	128	0.035912885567835215	TSU-28	MIA C
CD40LG_UBE2C	16	5.061363345419521e-4	TSU-28	MIA C
CD40LG_UBE2C	192	0.08544677510123189	TSU-28	MIA C
CD40LG_UBE2C	24	0.002257212477740124	TSU-28	MIA C
CD40LG_UBE2C	256	0.09352608489756872	TSU-28	MIA C
CD40LG_UBE2C	32	0.006947217282091368	TSU-28	MIA C
CD40LG_UBE2C	384	0.1645392675695417	TSU-28	MIA C
CD40LG_UBE2C	48	0.011070300017467652	TSU-28	MIA C
CD40LG_UBE2C	64	0.01206624606937125	TSU-28	MIA C
CD40LG_UBE2C	8	4.3936154146438893e-4	TSU-28	MIA C
CD40LG_UBE2C	96	0.03630906821329255	TSU-28	MIA C
CD44_UBE2C	12	0.011575317178861459	TSU-28	MIA C
CD44_UBE2C	128	0.14595847764749043	TSU-28	MIA C
CD44_UBE2C	16	0.016164363808232073	TSU-28	MIA C
CD44_UBE2C	192	0.19703691415193836	TSU-28	MIA C
CD44_UBE2C	24	0.030053548340315248	TSU-28	MIA C
CD44_UBE2C	256	0.2527323564485445	TSU-28	MIA C
CD44_UBE2C	32	0.035047638230318603	TSU-28	MIA C
CD44_UBE2C	384	0.337487289948184	TSU-28	MIA C
CD44_UBE2C	48	0.050608857220129644	TSU-28	MIA C
CD44_UBE2C	64	0.07639640050422494	TSU-28	MIA C
CD44_UBE2C	8	0.0057869177253714365	TSU-28	MIA C
CD44_UBE2C	96	0.10987416546645125	TSU-28	MIA C
CD48_UBE2C	12	0.0011469263778920082	TSU-28	MIA C
CD48_UBE2C	128	0.11136257538368297	TSU-28	MIA C
CD48_UBE2C	16	0.004493875868387881	TSU-28	MIA C
CD48_UBE2C	192	0.1597105783087592	TSU-28	MIA C
CD48_UBE2C	24	0.009296348462069006	TSU-28	MIA C
CD48_UBE2C	256	0.22425483792150408	TSU-28	MIA C
CD48_UBE2C	32	0.015239056280137551	TSU-28	MIA C
CD48_UBE2C	384	0.28596867546616667	TSU-28	MIA C
CD48_UBE2C	48	0.021314903578694228	TSU-28	MIA C
CD48_UBE2C	64	0.037461061353507866	TSU-28	MIA C
CD48_UBE2C	8	-4.07583246229726e-4	TSU-28	MIA C
CD48_UBE2C	96	0.07841888787717449	TSU-28	MIA C
CD68_UBE2C	12	0.00571473817049087	TSU-28	MIA C
CD68_UBE2C	128	0.1514028822140396	TSU-28	MIA C
CD68_UBE2C	16	0.009916043341877926	TSU-28	MIA C
CD68_UBE2C	192	0.19701951612637827	TSU-28	MIA C
CD68_UBE2C	24	0.018045338317877472	TSU-28	MIA C
CD68_UBE2C	256	0.257576531781764	TSU-28	MIA C
CD68_UBE2C	32	0.024750956503840262	TSU-28	MIA C
CD68_UBE2C	384	0.3284394932939854	TSU-28	MIA C
CD68_UBE2C	48	0.03386978357728752	TSU-28	MIA C
CD68_UBE2C	64	0.05624995753101202	TSU-28	MIA C
CD68_UBE2C	8	0.0030595816334855366	TSU-28	MIA C
CD68_UBE2C	96	0.09599665148999237	TSU-28	MIA C
CD74_UBE2C	12	0.01791140691208773	TSU-28	MIA C
CD74_UBE2C	128	0.16489092704225508	TSU-28	MIA C
CD74_UBE2C	16	0.024276805855363553	TSU-28	MIA C
CD74_UBE2C	192	0.2171734843157649	TSU-28	MIA C
CD74_UBE2C	24	0.040794895076960686	TSU-28	MIA C
CD74_UBE2C	256	0.287335982459565	TSU-28	MIA C
CD74_UBE2C	32	0.044388779640400014	TSU-28	MIA C
CD74_UBE2C	384	0.37065204916568495	TSU-28	MIA C
CD74_UBE2C	48	0.06386083258121776	TSU-28	MIA C
CD74_UBE2C	64	0.08543790229119105	TSU-28	MIA C
CD74_UBE2C	8	0.010091061905056764	TSU-28	MIA C
CD74_UBE2C	96	0.11974661030336502	TSU-28	MIA C
CD80_UBE2C	12	0.0013508735665651082	TSU-28	MIA C
CD80_UBE2C	128	0.06275444404612847	TSU-28	MIA C
CD80_UBE2C	16	0.0031152260364979614	TSU-28	MIA C
CD80_UBE2C	192	0.10953572951545351	TSU-28	MIA C
CD80_UBE2C	24	0.004324940419730728	TSU-28	MIA C
CD80_UBE2C	256	0.14443038989166568	TSU-28	MIA C
CD80_UBE2C	32	0.007040972891003189	TSU-28	MIA C
CD80_UBE2C	384	0.21524605977136732	TSU-28	MIA C
CD80_UBE2C	48	0.008428395290206978	TSU-28	MIA C
CD80_UBE2C	64	0.02435227655381582	TSU-28	MIA C
CD80_UBE2C	8	0.001193497575454988	TSU-28	MIA C
CD80_UBE2C	96	0.036895717947385456	TSU-28	MIA C
CD86_UBE2C	12	3.2537145413428267e-4	TSU-28	MIA C
CD86_UBE2C	128	0.09672646280863777	TSU-28	MIA C
CD86_UBE2C	16	0.00233535573304535	TSU-28	MIA C
CD86_UBE2C	192	0.13282442161770794	TSU-28	MIA C
CD86_UBE2C	24	0.0022710409688340835	TSU-28	MIA C
CD86_UBE2C	256	0.227315098536298	TSU-28	MIA C
CD86_UBE2C	32	0.0032309508652759206	TSU-28	MIA C
CD86_UBE2C	384	0.30718775899876283	TSU-28	MIA C
CD86_UBE2C	48	0.009283003115667867	TSU-28	MIA C
CD86_UBE2C	64	0.028583975367920993	TSU-28	MIA C
CD86_UBE2C	8	5.33493927243487e-4	TSU-28	MIA C
CD86_UBE2C	96	0.05802800490101244	TSU-28	MIA C
CD8A_UBE2C	12	-8.501774751395617e-4	TSU-28	MIA C
CD8A_UBE2C	128	0.054845865238719205	TSU-28	MIA C
CD8A_UBE2C	16	-1.8327572141528926e-4	TSU-28	MIA C
CD8A_UBE2C	192	0.05669957374487498	TSU-28	MIA C
CD8A_UBE2C	24	0.004137991539576181	TSU-28	MIA C
CD8A_UBE2C	256	0.13024142549106682	TSU-28	MIA C
CD8A_UBE2C	32	-0.0010289003296061088	TSU-28	MIA C
CD8A_UBE2C	384	0.1638638258824437	TSU-28	MIA C
CD8A_UBE2C	48	0.003581486122164312	TSU-28	MIA C
CD8A_UBE2C	64	0.011203957084335353	TSU-28	MIA C
CD8A_UBE2C	8	-0.001039135150285679	TSU-28	MIA C
CD8A_UBE2C	96	0.03139086227226599	TSU-28	MIA C
CDH1_UBE2C	12	0.009797339724597872	TSU-28	MIA C
CDH1_UBE2C	128	0.1253933558602367	TSU-28	MIA C
CDH1_UBE2C	16	0.0118328068614002	TSU-28	MIA C
CDH1_UBE2C	192	0.1788695511174127	TSU-28	MIA C
CDH1_UBE2C	24	0.022964664500269367	TSU-28	MIA C
CDH1_UBE2C	256	0.2410029624818448	TSU-28	MIA C
CDH1_UBE2C	32	0.03287847909621045	TSU-28	MIA C
CDH1_UBE2C	384	0.35367673228764307	TSU-28	MIA C
CDH1_UBE2C	48	0.04344077829234035	TSU-28	MIA C
CDH1_UBE2C	64	0.06343298591050613	TSU-28	MIA C
CDH1_UBE2C	8	0.005551564696115159	TSU-28	MIA C
CDH1_UBE2C	96	0.10009801860156756	TSU-28	MIA C
CFP_UBE2C	12	-0.0010150333109447125	TSU-28	MIA C
CFP_UBE2C	128	0.027001342592571014	TSU-28	MIA C
CFP_UBE2C	16	0.0025997095750727095	TSU-28	MIA C
CFP_UBE2C	192	0.023659483396395023	TSU-28	MIA C
CFP_UBE2C	24	-4.656603781750959e-4	TSU-28	MIA C
CFP_UBE2C	256	0.06584450264317337	TSU-28	MIA C
CFP_UBE2C	32	0.0029714970230482005	TSU-28	MIA C
CFP_UBE2C	384	0.0644012928248519	TSU-28	MIA C
CFP_UBE2C	48	0.007536939459389249	TSU-28	MIA C
CFP_UBE2C	64	0.008704526778047058	TSU-28	MIA C
CFP_UBE2C	8	0.0030630641504689046	TSU-28	MIA C
CFP_UBE2C	96	0.0232361671345699	TSU-28	MIA C
CFTR_UBE2C	12	0.0041601821024455565	TSU-28	MIA C
CFTR_UBE2C	128	0.06536464206094798	TSU-28	MIA C
CFTR_UBE2C	16	0.00403400146868003	TSU-28	MIA C
CFTR_UBE2C	192	0.10226297119476314	TSU-28	MIA C
CFTR_UBE2C	24	0.009217754400076153	TSU-28	MIA C
CFTR_UBE2C	256	0.1112223386278706	TSU-28	MIA C
CFTR_UBE2C	32	0.012136833011508592	TSU-28	MIA C
CFTR_UBE2C	384	0.16202072615810353	TSU-28	MIA C
CFTR_UBE2C	48	0.017212548605140095	TSU-28	MIA C
CFTR_UBE2C	64	0.02467984739161258	TSU-28	MIA C
CFTR_UBE2C	8	0.0018858878756249956	TSU-28	MIA C
CFTR_UBE2C	96	0.04080362824504806	TSU-28	MIA C
CHGA_UBE2C	12	7.562468523704206e-4	TSU-28	MIA C
CHGA_UBE2C	128	0.00338593619038942	TSU-28	MIA C
CHGA_UBE2C	16	1.8187508145313782e-4	TSU-28	MIA C
CHGA_UBE2C	192	0.003995506322960695	TSU-28	MIA C
CHGA_UBE2C	24	-0.0026386108052128586	TSU-28	MIA C
CHGA_UBE2C	256	-0.005839679102200579	TSU-28	MIA C
CHGA_UBE2C	32	0.004932067481367628	TSU-28	MIA C
CHGA_UBE2C	384	0.011872820261817312	TSU-28	MIA C
CHGA_UBE2C	48	0.0017228523445658246	TSU-28	MIA C
CHGA_UBE2C	64	0.0037497318660807562	TSU-28	MIA C
CHGA_UBE2C	8	9.057365358622488e-4	TSU-28	MIA C
CHGA_UBE2C	96	-6.316131848621867e-4	TSU-28	MIA C
CHGB_UBE2C	12	0.0036701111256770033	TSU-28	MIA C
CHGB_UBE2C	128	0.05611623716028875	TSU-28	MIA C
CHGB_UBE2C	16	0.0044453924682141014	TSU-28	MIA C
CHGB_UBE2C	192	0.09622580590023147	TSU-28	MIA C
CHGB_UBE2C	24	0.011987492045774784	TSU-28	MIA C
CHGB_UBE2C	256	0.09003867072922193	TSU-28	MIA C
CHGB_UBE2C	32	0.015315078130525418	TSU-28	MIA C
CHGB_UBE2C	384	0.1274535364268058	TSU-28	MIA C
CHGB_UBE2C	48	0.02228904325605331	TSU-28	MIA C
CHGB_UBE2C	64	0.03867842093277514	TSU-28	MIA C
CHGB_UBE2C	8	0.0018413756530834017	TSU-28	MIA C
CHGB_UBE2C	96	0.049216406496084025	TSU-28	MIA C
CLDN25_UBE2C	12	-3.7053839131529723e-4	TSU-28	MIA C
CLDN25_UBE2C	128	0.019044774877511175	TSU-28	MIA C
CLDN25_UBE2C	16	-5.799419835910109e-4	TSU-28	MIA C
CLDN25_UBE2C	192	-0.002330110912562466	TSU-28	MIA C
CLDN25_UBE2C	24	5.099909133343694e-4	TSU-28	MIA C
CLDN25_UBE2C	256	-0.010337361598954225	TSU-28	MIA C
CLDN25_UBE2C	32	0.0034248702352701523	TSU-28	MIA C
CLDN25_UBE2C	384	-8.425336873956024e-4	TSU-28	MIA C
CLDN25_UBE2C	48	-1.3471172237735566e-4	TSU-28	MIA C
CLDN25_UBE2C	64	0.008353999557915876	TSU-28	MIA C
CLDN25_UBE2C	8	-1.9908511070168856e-4	TSU-28	MIA C
CLDN25_UBE2C	96	-0.004126651034436739	TSU-28	MIA C
CLEC10A_UBE2C	12	0.002295344679634642	TSU-28	MIA C
CLEC10A_UBE2C	128	0.0019507304547347313	TSU-28	MIA C
CLEC10A_UBE2C	16	0.004761725200653662	TSU-28	MIA C
CLEC10A_UBE2C	192	-0.006058114832632821	TSU-28	MIA C
CLEC10A_UBE2C	24	-0.0013765827321575877	TSU-28	MIA C
CLEC10A_UBE2C	256	0.03170231126700021	TSU-28	MIA C
CLEC10A_UBE2C	32	-0.0013171204475473629	TSU-28	MIA C
CLEC10A_UBE2C	384	0.028313482195604502	TSU-28	MIA C
CLEC10A_UBE2C	48	8.790672826898278e-4	TSU-28	MIA C
CLEC10A_UBE2C	64	-7.79332689425605e-4	TSU-28	MIA C
CLEC10A_UBE2C	8	0.0037931197407940417	TSU-28	MIA C
CLEC10A_UBE2C	96	-1.4607350040328948e-5	TSU-28	MIA C
CLEC12A_UBE2C	12	0.0021442499767658895	TSU-28	MIA C
CLEC12A_UBE2C	128	0.053752733248963916	TSU-28	MIA C
CLEC12A_UBE2C	16	0.0019172891003860048	TSU-28	MIA C
CLEC12A_UBE2C	192	0.10899335780570366	TSU-28	MIA C
CLEC12A_UBE2C	24	0.0032857952400044102	TSU-28	MIA C
CLEC12A_UBE2C	256	0.14579696527617886	TSU-28	MIA C
CLEC12A_UBE2C	32	0.011039020179381926	TSU-28	MIA C
CLEC12A_UBE2C	384	0.22502676737694985	TSU-28	MIA C
CLEC12A_UBE2C	48	0.010535528838236517	TSU-28	MIA C
CLEC12A_UBE2C	64	0.018666456443036303	TSU-28	MIA C
CLEC12A_UBE2C	8	0.0031896047574564747	TSU-28	MIA C
CLEC12A_UBE2C	96	0.04022305519979355	TSU-28	MIA C
CLEC2D_UBE2C	12	0.0029650693818987733	TSU-28	MIA C
CLEC2D_UBE2C	128	0.11272264895949519	TSU-28	MIA C
CLEC2D_UBE2C	16	0.006578179317335874	TSU-28	MIA C
CLEC2D_UBE2C	192	0.16416257183057537	TSU-28	MIA C
CLEC2D_UBE2C	24	0.011862166408817196	TSU-28	MIA C
CLEC2D_UBE2C	256	0.21785113458560873	TSU-28	MIA C
CLEC2D_UBE2C	32	0.01514208298141954	TSU-28	MIA C
CLEC2D_UBE2C	384	0.30133482430759284	TSU-28	MIA C
CLEC2D_UBE2C	48	0.03172583405398472	TSU-28	MIA C
CLEC2D_UBE2C	64	0.042243019490793725	TSU-28	MIA C
CLEC2D_UBE2C	8	0.0013485806310467197	TSU-28	MIA C
CLEC2D_UBE2C	96	0.08434793236939797	TSU-28	MIA C
CLEC4C_UBE2C	12	-2.9897284547072506e-4	TSU-28	MIA C
CLEC4C_UBE2C	128	-0.0017032172470961549	TSU-28	MIA C
CLEC4C_UBE2C	16	6.867475371890866e-5	TSU-28	MIA C
CLEC4C_UBE2C	192	-0.0028010508857817364	TSU-28	MIA C
CLEC4C_UBE2C	24	0.0026588061935151957	TSU-28	MIA C
CLEC4C_UBE2C	256	0.006640980759938694	TSU-28	MIA C
CLEC4C_UBE2C	32	3.409097756558022e-4	TSU-28	MIA C
CLEC4C_UBE2C	384	-0.004237399122758419	TSU-28	MIA C
CLEC4C_UBE2C	48	0.004886694918159875	TSU-28	MIA C
CLEC4C_UBE2C	64	0.007300265091516488	TSU-28	MIA C
CLEC4C_UBE2C	8	-5.967983705752836e-4	TSU-28	MIA C
CLEC4C_UBE2C	96	0.006079164949338418	TSU-28	MIA C
CLEC4E_UBE2C	12	0.001271662459201424	TSU-28	MIA C
CLEC4E_UBE2C	128	0.03710901081135278	TSU-28	MIA C
CLEC4E_UBE2C	16	0.0011759502717601335	TSU-28	MIA C
CLEC4E_UBE2C	192	0.03599270778760231	TSU-28	MIA C
CLEC4E_UBE2C	24	0.0037264070375654474	TSU-28	MIA C
CLEC4E_UBE2C	256	0.056125515230824624	TSU-28	MIA C
CLEC4E_UBE2C	32	0.007530448205955263	TSU-28	MIA C
CLEC4E_UBE2C	384	0.09747002738816987	TSU-28	MIA C
CLEC4E_UBE2C	48	0.014081321559588729	TSU-28	MIA C
CLEC4E_UBE2C	64	0.012949102340991933	TSU-28	MIA C
CLEC4E_UBE2C	8	0.004183710739529584	TSU-28	MIA C
CLEC4E_UBE2C	96	0.013770573045176352	TSU-28	MIA C
COL11A1_UBE2C	12	-2.66246353029829e-4	TSU-28	MIA C
COL11A1_UBE2C	128	0.05041454454834008	TSU-28	MIA C
COL11A1_UBE2C	16	-2.3347919875592722e-4	TSU-28	MIA C
COL11A1_UBE2C	192	0.07966166276475373	TSU-28	MIA C
COL11A1_UBE2C	24	0.001360535919403156	TSU-28	MIA C
COL11A1_UBE2C	256	0.11713254828042036	TSU-28	MIA C
COL11A1_UBE2C	32	0.0074722226308166495	TSU-28	MIA C
COL11A1_UBE2C	384	0.16593733975192027	TSU-28	MIA C
COL11A1_UBE2C	48	0.006852693520500183	TSU-28	MIA C
COL11A1_UBE2C	64	0.007249111006702918	TSU-28	MIA C
COL11A1_UBE2C	8	1.9408596865885148e-5	TSU-28	MIA C
COL11A1_UBE2C	96	0.030027452482098198	TSU-28	MIA C
COL1A1_UBE2C	12	0.0013352585167917	TSU-28	MIA C
COL1A1_UBE2C	128	0.06714707064371739	TSU-28	MIA C
COL1A1_UBE2C	16	0.005102863371203625	TSU-28	MIA C
COL1A1_UBE2C	192	0.08680134117424206	TSU-28	MIA C
COL1A1_UBE2C	24	0.005992168387650216	TSU-28	MIA C
COL1A1_UBE2C	256	0.12026346249733272	TSU-28	MIA C
COL1A1_UBE2C	32	0.005806949256338512	TSU-28	MIA C
COL1A1_UBE2C	384	0.1777645078037207	TSU-28	MIA C
COL1A1_UBE2C	48	0.020665916597528103	TSU-28	MIA C
COL1A1_UBE2C	64	0.028581144495773408	TSU-28	MIA C
COL1A1_UBE2C	8	0.0012342509741024928	TSU-28	MIA C
COL1A1_UBE2C	96	0.05052789205502898	TSU-28	MIA C
COL21A1_UBE2C	12	0.0015391980722766479	TSU-28	MIA C
COL21A1_UBE2C	128	0.08206850945612792	TSU-28	MIA C
COL21A1_UBE2C	16	0.00355226988459738	TSU-28	MIA C
COL21A1_UBE2C	192	0.13138933376613293	TSU-28	MIA C
COL21A1_UBE2C	24	0.006962189016241664	TSU-28	MIA C
COL21A1_UBE2C	256	0.18903734216961357	TSU-28	MIA C
COL21A1_UBE2C	32	0.009075959711352045	TSU-28	MIA C
COL21A1_UBE2C	384	0.24082269442329848	TSU-28	MIA C
COL21A1_UBE2C	48	0.02453685377719749	TSU-28	MIA C
COL21A1_UBE2C	64	0.031383937557095586	TSU-28	MIA C
COL21A1_UBE2C	8	0.001230964012486243	TSU-28	MIA C
COL21A1_UBE2C	96	0.038088967170674566	TSU-28	MIA C
CRELD2_UBE2C	12	0.0028089986372654206	TSU-28	MIA C
CRELD2_UBE2C	128	0.09688158492291599	TSU-28	MIA C
CRELD2_UBE2C	16	0.004914633604546488	TSU-28	MIA C
CRELD2_UBE2C	192	0.12965051722956847	TSU-28	MIA C
CRELD2_UBE2C	24	0.009676433547524859	TSU-28	MIA C
CRELD2_UBE2C	256	0.20133774775261035	TSU-28	MIA C
CRELD2_UBE2C	32	0.009376105897381725	TSU-28	MIA C
CRELD2_UBE2C	384	0.2784543861231165	TSU-28	MIA C
CRELD2_UBE2C	48	0.02649326961616612	TSU-28	MIA C
CRELD2_UBE2C	64	0.03103309506981122	TSU-28	MIA C
CRELD2_UBE2C	8	0.0012363351410778006	TSU-28	MIA C
CRELD2_UBE2C	96	0.060530467611659027	TSU-28	MIA C
CSPG4_UBE2C	12	0.0017205587779212514	TSU-28	MIA C
CSPG4_UBE2C	128	0.02190030576995782	TSU-28	MIA C
CSPG4_UBE2C	16	9.98097653931525e-4	TSU-28	MIA C
CSPG4_UBE2C	192	0.012645727590055932	TSU-28	MIA C
CSPG4_UBE2C	24	0.0021844540270488056	TSU-28	MIA C
CSPG4_UBE2C	256	0.03699969167159545	TSU-28	MIA C
CSPG4_UBE2C	32	0.005668489369570788	TSU-28	MIA C
CSPG4_UBE2C	384	0.04809250047164913	TSU-28	MIA C
CSPG4_UBE2C	48	0.0066139825037430915	TSU-28	MIA C
CSPG4_UBE2C	64	0.004496400726598668	TSU-28	MIA C
CSPG4_UBE2C	8	-5.701483599846649e-4	TSU-28	MIA C
CSPG4_UBE2C	96	4.3612149461698065e-4	TSU-28	MIA C
CTLA4_UBE2C	12	0.0034907983451500273	TSU-28	MIA C
CTLA4_UBE2C	128	0.0732514909382058	TSU-28	MIA C
CTLA4_UBE2C	16	0.0062390496604929685	TSU-28	MIA C
CTLA4_UBE2C	192	0.10829158600947204	TSU-28	MIA C
CTLA4_UBE2C	24	0.007939949244209817	TSU-28	MIA C
CTLA4_UBE2C	256	0.15961659107419068	TSU-28	MIA C
CTLA4_UBE2C	32	0.010508267822018413	TSU-28	MIA C
CTLA4_UBE2C	384	0.2285066082599685	TSU-28	MIA C
CTLA4_UBE2C	48	0.020358579203363533	TSU-28	MIA C
CTLA4_UBE2C	64	0.027288350954264715	TSU-28	MIA C
CTLA4_UBE2C	8	0.0022782034258819034	TSU-28	MIA C
CTLA4_UBE2C	96	0.04535031617008494	TSU-28	MIA C
CTNNB1_UBE2C	12	0.006029705360801982	TSU-28	MIA C
CTNNB1_UBE2C	128	0.1368233137421791	TSU-28	MIA C
CTNNB1_UBE2C	16	0.008024757115546816	TSU-28	MIA C
CTNNB1_UBE2C	192	0.17649987522099592	TSU-28	MIA C
CTNNB1_UBE2C	24	0.01923103023918153	TSU-28	MIA C
CTNNB1_UBE2C	256	0.2428294389680826	TSU-28	MIA C
CTNNB1_UBE2C	32	0.023012570161227715	TSU-28	MIA C
CTNNB1_UBE2C	384	0.3193140469165589	TSU-28	MIA C
CTNNB1_UBE2C	48	0.03849195886110905	TSU-28	MIA C
CTNNB1_UBE2C	64	0.05521727516740854	TSU-28	MIA C
CTNNB1_UBE2C	8	0.0037858433867201317	TSU-28	MIA C
CTNNB1_UBE2C	96	0.0918716629508037	TSU-28	MIA C
CTSK_UBE2C	12	0.0029720098046583064	TSU-28	MIA C
CTSK_UBE2C	128	0.10203795914426741	TSU-28	MIA C
CTSK_UBE2C	16	0.0035024388654018475	TSU-28	MIA C
CTSK_UBE2C	192	0.1457266026279493	TSU-28	MIA C
CTSK_UBE2C	24	0.007231297847436771	TSU-28	MIA C
CTSK_UBE2C	256	0.18697687383006545	TSU-28	MIA C
CTSK_UBE2C	32	0.010185186035305152	TSU-28	MIA C
CTSK_UBE2C	384	0.2692949664610412	TSU-28	MIA C
CTSK_UBE2C	48	0.020466589357544227	TSU-28	MIA C
CTSK_UBE2C	64	0.03563215593184468	TSU-28	MIA C
CTSK_UBE2C	8	-6.993839684832379e-4	TSU-28	MIA C
CTSK_UBE2C	96	0.057647592087066574	TSU-28	MIA C
CXCL13_UBE2C	12	0.0023541578897741263	TSU-28	MIA C
CXCL13_UBE2C	128	0.031091492174927363	TSU-28	MIA C
CXCL13_UBE2C	16	0.002078946779229814	TSU-28	MIA C
CXCL13_UBE2C	192	0.07284612201653327	TSU-28	MIA C
CXCL13_UBE2C	24	0.005007850708292075	TSU-28	MIA C
CXCL13_UBE2C	256	0.07749063763638066	TSU-28	MIA C
CXCL13_UBE2C	32	8.442469005032615e-4	TSU-28	MIA C
CXCL13_UBE2C	384	0.10935335529174954	TSU-28	MIA C
CXCL13_UBE2C	48	0.01249012901855278	TSU-28	MIA C
CXCL13_UBE2C	64	0.01620321501403881	TSU-28	MIA C
CXCL13_UBE2C	8	-1.5845970455539252e-4	TSU-28	MIA C
CXCL13_UBE2C	96	0.028195906721146694	TSU-28	MIA C
CXCL14_UBE2C	12	0.00358317068717618	TSU-28	MIA C
CXCL14_UBE2C	128	0.10553160951974719	TSU-28	MIA C
CXCL14_UBE2C	16	0.004749172733699506	TSU-28	MIA C
CXCL14_UBE2C	192	0.12248495580597686	TSU-28	MIA C
CXCL14_UBE2C	24	0.01589766912148789	TSU-28	MIA C
CXCL14_UBE2C	256	0.18398849106569265	TSU-28	MIA C
CXCL14_UBE2C	32	0.017425619923346646	TSU-28	MIA C
CXCL14_UBE2C	384	0.22662944008869995	TSU-28	MIA C
CXCL14_UBE2C	48	0.02351086370338558	TSU-28	MIA C
CXCL14_UBE2C	64	0.042248657850760304	TSU-28	MIA C
CXCL14_UBE2C	8	0.0019092354633362483	TSU-28	MIA C
CXCL14_UBE2C	96	0.07488339963867413	TSU-28	MIA C
CXCL5_UBE2C	12	-6.217031277595375e-4	TSU-28	MIA C
CXCL5_UBE2C	128	0.00524077686208319	TSU-28	MIA C
CXCL5_UBE2C	16	-0.0015471742076166588	TSU-28	MIA C
CXCL5_UBE2C	192	0.05648842996475251	TSU-28	MIA C
CXCL5_UBE2C	24	0.001806094913585515	TSU-28	MIA C
CXCL5_UBE2C	256	0.08141725595544934	TSU-28	MIA C
CXCL5_UBE2C	32	-5.073264983643485e-4	TSU-28	MIA C
CXCL5_UBE2C	384	0.13907174022516458	TSU-28	MIA C
CXCL5_UBE2C	48	0.001362024598602463	TSU-28	MIA C
CXCL5_UBE2C	64	0.002181133579707073	TSU-28	MIA C
CXCL5_UBE2C	8	-4.4840604938585694e-4	TSU-28	MIA C
CXCL5_UBE2C	96	0.008712436270017894	TSU-28	MIA C
CXCL9_UBE2C	12	0.0017572971171481554	TSU-28	MIA C
CXCL9_UBE2C	128	0.07642562195152089	TSU-28	MIA C
CXCL9_UBE2C	16	0.004041492421856908	TSU-28	MIA C
CXCL9_UBE2C	192	0.09650461587441282	TSU-28	MIA C
CXCL9_UBE2C	24	0.0038957557582251097	TSU-28	MIA C
CXCL9_UBE2C	256	0.12903356892450513	TSU-28	MIA C
CXCL9_UBE2C	32	0.011298320095487722	TSU-28	MIA C
CXCL9_UBE2C	384	0.17343811162453227	TSU-28	MIA C
CXCL9_UBE2C	48	0.02004026056877459	TSU-28	MIA C
CXCL9_UBE2C	64	0.02895052940930494	TSU-28	MIA C
CXCL9_UBE2C	8	0.0014466309966557197	TSU-28	MIA C
CXCL9_UBE2C	96	0.04787499944951393	TSU-28	MIA C
CXCR5_UBE2C	12	0.001844318344401787	TSU-28	MIA C
CXCR5_UBE2C	128	0.003577661105894351	TSU-28	MIA C
CXCR5_UBE2C	16	0.003539724607197552	TSU-28	MIA C
CXCR5_UBE2C	192	0.015138027719913098	TSU-28	MIA C
CXCR5_UBE2C	24	0.0063729193181061095	TSU-28	MIA C
CXCR5_UBE2C	256	0.01692892372493294	TSU-28	MIA C
CXCR5_UBE2C	32	0.006144572582708322	TSU-28	MIA C
CXCR5_UBE2C	384	0.059769031074895375	TSU-28	MIA C
CXCR5_UBE2C	48	0.00729651537284022	TSU-28	MIA C
CXCR5_UBE2C	64	0.00709510580602625	TSU-28	MIA C
CXCR5_UBE2C	8	8.708616156674792e-4	TSU-28	MIA C
CXCR5_UBE2C	96	0.011573736415070581	TSU-28	MIA C
CXCR6_UBE2C	12	0.002540133460329383	TSU-28	MIA C
CXCR6_UBE2C	128	0.033950942232085446	TSU-28	MIA C
CXCR6_UBE2C	16	0.003668744555768646	TSU-28	MIA C
CXCR6_UBE2C	192	0.03541676428362525	TSU-28	MIA C
CXCR6_UBE2C	24	0.005972467983835641	TSU-28	MIA C
CXCR6_UBE2C	256	0.06861883205339062	TSU-28	MIA C
CXCR6_UBE2C	32	0.006998446467800913	TSU-28	MIA C
CXCR6_UBE2C	384	0.14515418688072246	TSU-28	MIA C
CXCR6_UBE2C	48	0.0103124681166101	TSU-28	MIA C
CXCR6_UBE2C	64	0.00950289673137055	TSU-28	MIA C
CXCR6_UBE2C	8	0.0018132884139008254	TSU-28	MIA C
CXCR6_UBE2C	96	0.00809422363916383	TSU-28	MIA C
CYP2F1_UBE2C	12	6.585636745846088e-4	TSU-28	MIA C
CYP2F1_UBE2C	128	0.034207838588980854	TSU-28	MIA C
CYP2F1_UBE2C	16	-0.0020429192005529417	TSU-28	MIA C
CYP2F1_UBE2C	192	0.04009844031642456	TSU-28	MIA C
CYP2F1_UBE2C	24	2.368074971747923e-4	TSU-28	MIA C
CYP2F1_UBE2C	256	0.06190098687984331	TSU-28	MIA C
CYP2F1_UBE2C	32	0.00440456720392276	TSU-28	MIA C
CYP2F1_UBE2C	384	0.05896520134852621	TSU-28	MIA C
CYP2F1_UBE2C	48	0.0027309450839351507	TSU-28	MIA C
CYP2F1_UBE2C	64	0.005696852631801264	TSU-28	MIA C
CYP2F1_UBE2C	8	0.0010840970296349796	TSU-28	MIA C
CYP2F1_UBE2C	96	0.026964600878965114	TSU-28	MIA C
CYP3A5_UBE2C	12	0.001883206935593728	TSU-28	MIA C
CYP3A5_UBE2C	128	0.05369916886221455	TSU-28	MIA C
CYP3A5_UBE2C	16	0.0032987905657819792	TSU-28	MIA C
CYP3A5_UBE2C	192	0.050544066456233425	TSU-28	MIA C
CYP3A5_UBE2C	24	0.005422428783415019	TSU-28	MIA C
CYP3A5_UBE2C	256	0.04048902455358495	TSU-28	MIA C
CYP3A5_UBE2C	32	0.00672750812163241	TSU-28	MIA C
CYP3A5_UBE2C	384	0.08239036489105439	TSU-28	MIA C
CYP3A5_UBE2C	48	0.007510905379186863	TSU-28	MIA C
CYP3A5_UBE2C	64	0.021283089259431186	TSU-28	MIA C
CYP3A5_UBE2C	8	0.0011080040120022801	TSU-28	MIA C
CYP3A5_UBE2C	96	0.02799126764184018	TSU-28	MIA C
CYTIP_UBE2C	12	0.0034751664237962325	TSU-28	MIA C
CYTIP_UBE2C	128	0.10626665776580568	TSU-28	MIA C
CYTIP_UBE2C	16	0.0055674611562002395	TSU-28	MIA C
CYTIP_UBE2C	192	0.15161815679802423	TSU-28	MIA C
CYTIP_UBE2C	24	0.00931882277352524	TSU-28	MIA C
CYTIP_UBE2C	256	0.19896176138806096	TSU-28	MIA C
CYTIP_UBE2C	32	0.010867733192232871	TSU-28	MIA C
CYTIP_UBE2C	384	0.26128965043756297	TSU-28	MIA C
CYTIP_UBE2C	48	0.025207416480366163	TSU-28	MIA C
CYTIP_UBE2C	64	0.038439022932435646	TSU-28	MIA C
CYTIP_UBE2C	8	-2.2280307301751704e-4	TSU-28	MIA C
CYTIP_UBE2C	96	0.07426121037541676	TSU-28	MIA C
DAPL1_UBE2C	12	2.3497926114122736e-4	TSU-28	MIA C
DAPL1_UBE2C	128	0.004094859386419959	TSU-28	MIA C
DAPL1_UBE2C	16	0.0016486692285844866	TSU-28	MIA C
DAPL1_UBE2C	192	0.002663576867397144	TSU-28	MIA C
DAPL1_UBE2C	24	0.0017407687221937332	TSU-28	MIA C
DAPL1_UBE2C	256	-0.013613110261333527	TSU-28	MIA C
DAPL1_UBE2C	32	0.0028204947408171878	TSU-28	MIA C
DAPL1_UBE2C	384	0.014328349918798064	TSU-28	MIA C
DAPL1_UBE2C	48	-0.003073024865637353	TSU-28	MIA C
DAPL1_UBE2C	64	-0.002776151339610264	TSU-28	MIA C
DAPL1_UBE2C	8	-6.85543272313005e-4	TSU-28	MIA C
DAPL1_UBE2C	96	-0.0043622504001973785	TSU-28	MIA C
DNAJB9_UBE2C	12	0.002388765772767648	TSU-28	MIA C
DNAJB9_UBE2C	128	0.09026325865137563	TSU-28	MIA C
DNAJB9_UBE2C	16	0.00284126791165512	TSU-28	MIA C
DNAJB9_UBE2C	192	0.12877431318456137	TSU-28	MIA C
DNAJB9_UBE2C	24	0.009225682527295085	TSU-28	MIA C
DNAJB9_UBE2C	256	0.2025269311963761	TSU-28	MIA C
DNAJB9_UBE2C	32	0.013074529068477517	TSU-28	MIA C
DNAJB9_UBE2C	384	0.33462929362232774	TSU-28	MIA C
DNAJB9_UBE2C	48	0.02201052708147645	TSU-28	MIA C
DNAJB9_UBE2C	64	0.0337910241989163	TSU-28	MIA C
DNAJB9_UBE2C	8	0.001467428000445548	TSU-28	MIA C
DNAJB9_UBE2C	96	0.06061835155920366	TSU-28	MIA C
DUOX1_UBE2C	12	0.006833068575100313	TSU-28	MIA C
DUOX1_UBE2C	128	0.1357822896595538	TSU-28	MIA C
DUOX1_UBE2C	16	0.012225763281891395	TSU-28	MIA C
DUOX1_UBE2C	192	0.18603785462268074	TSU-28	MIA C
DUOX1_UBE2C	24	0.023343531827532783	TSU-28	MIA C
DUOX1_UBE2C	256	0.25675556186616505	TSU-28	MIA C
DUOX1_UBE2C	32	0.029381941080761004	TSU-28	MIA C
DUOX1_UBE2C	384	0.30985530861139277	TSU-28	MIA C
DUOX1_UBE2C	48	0.04049523234027922	TSU-28	MIA C
DUOX1_UBE2C	64	0.059503872724130845	TSU-28	MIA C
DUOX1_UBE2C	8	0.0038809979409546967	TSU-28	MIA C
DUOX1_UBE2C	96	0.09049335858579144	TSU-28	MIA C
EGFR_UBE2C	12	0.007478144259020589	TSU-28	MIA C
EGFR_UBE2C	128	0.12397178276986179	TSU-28	MIA C
EGFR_UBE2C	16	0.011335484228069457	TSU-28	MIA C
EGFR_UBE2C	192	0.18049772384854929	TSU-28	MIA C
EGFR_UBE2C	24	0.023233181910432176	TSU-28	MIA C
EGFR_UBE2C	256	0.24883515835379583	TSU-28	MIA C
EGFR_UBE2C	32	0.02692206489866758	TSU-28	MIA C
EGFR_UBE2C	384	0.3419428841911442	TSU-28	MIA C
EGFR_UBE2C	48	0.03772701061822976	TSU-28	MIA C
EGFR_UBE2C	64	0.05452179866837717	TSU-28	MIA C
EGFR_UBE2C	8	0.00331435374606758	TSU-28	MIA C
EGFR_UBE2C	96	0.08310353117824963	TSU-28	MIA C
ELN_UBE2C	12	0.005803191731187356	TSU-28	MIA C
ELN_UBE2C	128	-0.002787091972532972	TSU-28	MIA C
ELN_UBE2C	16	0.005596610338984279	TSU-28	MIA C
ELN_UBE2C	192	9.097431525088762e-5	TSU-28	MIA C
ELN_UBE2C	24	0.004987562923625714	TSU-28	MIA C
ELN_UBE2C	256	0.006846348819498239	TSU-28	MIA C
ELN_UBE2C	32	-0.001537193034175049	TSU-28	MIA C
ELN_UBE2C	384	-0.013919576448258192	TSU-28	MIA C
ELN_UBE2C	48	0.0010479040723767586	TSU-28	MIA C
ELN_UBE2C	64	0.003704590609226544	TSU-28	MIA C
ELN_UBE2C	8	-9.668597105089838e-5	TSU-28	MIA C
ELN_UBE2C	96	-0.009909009681363153	TSU-28	MIA C
ERBB2_UBE2C	12	0.010445304941007398	TSU-28	MIA C
ERBB2_UBE2C	128	0.1290218789256221	TSU-28	MIA C
ERBB2_UBE2C	16	0.013599216618185268	TSU-28	MIA C
ERBB2_UBE2C	192	0.17477995936364754	TSU-28	MIA C
ERBB2_UBE2C	24	0.027603395407387755	TSU-28	MIA C
ERBB2_UBE2C	256	0.2319180268968143	TSU-28	MIA C
ERBB2_UBE2C	32	0.028201395407162693	TSU-28	MIA C
ERBB2_UBE2C	384	0.3098979315999718	TSU-28	MIA C
ERBB2_UBE2C	48	0.043750084312701	TSU-28	MIA C
ERBB2_UBE2C	64	0.06319444250928433	TSU-28	MIA C
ERBB2_UBE2C	8	0.006216761713684664	TSU-28	MIA C
ERBB2_UBE2C	96	0.08344371877596678	TSU-28	MIA C
EREG_UBE2C	12	0.0010826269879571707	TSU-28	MIA C
EREG_UBE2C	128	0.040510440804813336	TSU-28	MIA C
EREG_UBE2C	16	0.0036156206899438962	TSU-28	MIA C
EREG_UBE2C	192	0.08065462042355412	TSU-28	MIA C
EREG_UBE2C	24	0.003022121335932179	TSU-28	MIA C
EREG_UBE2C	256	0.07354778761418876	TSU-28	MIA C
EREG_UBE2C	32	0.004248341622708278	TSU-28	MIA C
EREG_UBE2C	384	0.11634144145671252	TSU-28	MIA C
EREG_UBE2C	48	0.010755422455652417	TSU-28	MIA C
EREG_UBE2C	64	0.013890797140412622	TSU-28	MIA C
EREG_UBE2C	8	0.0015435061275757256	TSU-28	MIA C
EREG_UBE2C	96	0.01170811516061938	TSU-28	MIA C
ETV5_UBE2C	12	0.005330109583936639	TSU-28	MIA C
ETV5_UBE2C	128	0.0851655073432894	TSU-28	MIA C
ETV5_UBE2C	16	0.007992078661149659	TSU-28	MIA C
ETV5_UBE2C	192	0.11943260066733072	TSU-28	MIA C
ETV5_UBE2C	24	0.014842025069122456	TSU-28	MIA C
ETV5_UBE2C	256	0.1723965197147856	TSU-28	MIA C
ETV5_UBE2C	32	0.017119177332561165	TSU-28	MIA C
ETV5_UBE2C	384	0.23730003565557617	TSU-28	MIA C
ETV5_UBE2C	48	0.02595685468810156	TSU-28	MIA C
ETV5_UBE2C	64	0.034109233520117736	TSU-28	MIA C
ETV5_UBE2C	8	0.003480687875793601	TSU-28	MIA C
ETV5_UBE2C	96	0.06183297374986364	TSU-28	MIA C
F2RL3_UBE2C	12	-0.0010249468841808168	TSU-28	MIA C
F2RL3_UBE2C	128	0.006460761718841673	TSU-28	MIA C
F2RL3_UBE2C	16	0.001087874192367461	TSU-28	MIA C
F2RL3_UBE2C	192	-0.0025011968987002577	TSU-28	MIA C
F2RL3_UBE2C	24	0.003445725796765286	TSU-28	MIA C
F2RL3_UBE2C	256	0.0033578058069460835	TSU-28	MIA C
F2RL3_UBE2C	32	5.386308438749284e-4	TSU-28	MIA C
F2RL3_UBE2C	384	-0.04020088048753463	TSU-28	MIA C
F2RL3_UBE2C	48	0.0036651955897308262	TSU-28	MIA C
F2RL3_UBE2C	64	6.933730248324341e-4	TSU-28	MIA C
F2RL3_UBE2C	8	0.00180646995302295	TSU-28	MIA C
F2RL3_UBE2C	96	6.36489834814302e-4	TSU-28	MIA C
F3_UBE2C	12	0.0070469323767040955	TSU-28	MIA C
F3_UBE2C	128	0.08251523195090905	TSU-28	MIA C
F3_UBE2C	16	0.01010158625948164	TSU-28	MIA C
F3_UBE2C	192	0.09253631050904734	TSU-28	MIA C
F3_UBE2C	24	0.014332603227410742	TSU-28	MIA C
F3_UBE2C	256	0.18297008620542712	TSU-28	MIA C
F3_UBE2C	32	0.01654681514233033	TSU-28	MIA C
F3_UBE2C	384	0.2500476790823874	TSU-28	MIA C
F3_UBE2C	48	0.019477329259258925	TSU-28	MIA C
F3_UBE2C	64	0.035443588356970666	TSU-28	MIA C
F3_UBE2C	8	0.003657691318657471	TSU-28	MIA C
F3_UBE2C	96	0.048672380447683176	TSU-28	MIA C
FABP4_UBE2C	12	-0.0020480930515025383	TSU-28	MIA C
FABP4_UBE2C	128	-0.033363463357546606	TSU-28	MIA C
FABP4_UBE2C	16	-0.0036138163496964417	TSU-28	MIA C
FABP4_UBE2C	192	-0.05329469950797864	TSU-28	MIA C
FABP4_UBE2C	24	-0.0041410209713696865	TSU-28	MIA C
FABP4_UBE2C	256	-0.08275617968445778	TSU-28	MIA C
FABP4_UBE2C	32	-0.004199001340262797	TSU-28	MIA C
FABP4_UBE2C	384	-0.062359884804970796	TSU-28	MIA C
FABP4_UBE2C	48	-0.0020364173025196283	TSU-28	MIA C
FABP4_UBE2C	64	-0.007602850744001764	TSU-28	MIA C
FABP4_UBE2C	8	-0.0013302148912491575	TSU-28	MIA C
FABP4_UBE2C	96	-0.011745817533070064	TSU-28	MIA C
FAP_UBE2C	12	0.002785489522752784	TSU-28	MIA C
FAP_UBE2C	128	0.045384521936435766	TSU-28	MIA C
FAP_UBE2C	16	0.003081363490810661	TSU-28	MIA C
FAP_UBE2C	192	0.07955629615616747	TSU-28	MIA C
FAP_UBE2C	24	0.00356018461733508	TSU-28	MIA C
FAP_UBE2C	256	0.09414002653487677	TSU-28	MIA C
FAP_UBE2C	32	0.007952237761656735	TSU-28	MIA C
FAP_UBE2C	384	0.1409781024671865	TSU-28	MIA C
FAP_UBE2C	48	0.011120321549938283	TSU-28	MIA C
FAP_UBE2C	64	0.01948663522999569	TSU-28	MIA C
FAP_UBE2C	8	0.00133985824950501	TSU-28	MIA C
FAP_UBE2C	96	0.026902033187327656	TSU-28	MIA C
FCGR2B_UBE2C	12	2.3626177523434352e-4	TSU-28	MIA C
FCGR2B_UBE2C	128	0.111794019984213	TSU-28	MIA C
FCGR2B_UBE2C	16	0.0031773789872737114	TSU-28	MIA C
FCGR2B_UBE2C	192	0.15716849807706668	TSU-28	MIA C
FCGR2B_UBE2C	24	0.007323717105364346	TSU-28	MIA C
FCGR2B_UBE2C	256	0.18646371138233409	TSU-28	MIA C
FCGR2B_UBE2C	32	0.01169734245645855	TSU-28	MIA C
FCGR2B_UBE2C	384	0.2925176788624001	TSU-28	MIA C
FCGR2B_UBE2C	48	0.012750277258996011	TSU-28	MIA C
FCGR2B_UBE2C	64	0.03281649329567102	TSU-28	MIA C
FCGR2B_UBE2C	8	9.362382323429879e-4	TSU-28	MIA C
FCGR2B_UBE2C	96	0.06823050745924701	TSU-28	MIA C
FCMR_UBE2C	12	0.002221318202383438	TSU-28	MIA C
FCMR_UBE2C	128	0.04412802294884924	TSU-28	MIA C
FCMR_UBE2C	16	0.0024601735289298187	TSU-28	MIA C
FCMR_UBE2C	192	0.07141991092024293	TSU-28	MIA C
FCMR_UBE2C	24	0.0031089989567750858	TSU-28	MIA C
FCMR_UBE2C	256	0.12171992282022526	TSU-28	MIA C
FCMR_UBE2C	32	0.003934183305960672	TSU-28	MIA C
FCMR_UBE2C	384	0.18180344553682531	TSU-28	MIA C
FCMR_UBE2C	48	0.014646792197702773	TSU-28	MIA C
FCMR_UBE2C	64	0.010207209052026309	TSU-28	MIA C
FCMR_UBE2C	8	0.001431842626990154	TSU-28	MIA C
FCMR_UBE2C	96	0.032258961312202405	TSU-28	MIA C
FDCSP_UBE2C	12	2.5269895905179413e-4	TSU-28	MIA C
FDCSP_UBE2C	128	0.006243355623893608	TSU-28	MIA C
FDCSP_UBE2C	16	-0.0015358762888641787	TSU-28	MIA C
FDCSP_UBE2C	192	0.0032304862604645604	TSU-28	MIA C
FDCSP_UBE2C	24	-0.0018926425709041152	TSU-28	MIA C
FDCSP_UBE2C	256	0.02835949311081168	TSU-28	MIA C
FDCSP_UBE2C	32	-0.004192748442810303	TSU-28	MIA C
FDCSP_UBE2C	384	0.016311849944570286	TSU-28	MIA C
FDCSP_UBE2C	48	3.9052905741975485e-4	TSU-28	MIA C
FDCSP_UBE2C	64	0.005263777211049052	TSU-28	MIA C
FDCSP_UBE2C	8	-6.726243809192856e-4	TSU-28	MIA C
FDCSP_UBE2C	96	0.009392257276696942	TSU-28	MIA C
FGF18_UBE2C	12	-7.373073650224894e-4	TSU-28	MIA C
FGF18_UBE2C	128	0.07073371869541922	TSU-28	MIA C
FGF18_UBE2C	16	6.822764622075439e-4	TSU-28	MIA C
FGF18_UBE2C	192	0.12738200810110722	TSU-28	MIA C
FGF18_UBE2C	24	-4.851198957662131e-5	TSU-28	MIA C
FGF18_UBE2C	256	0.21174143622551916	TSU-28	MIA C
FGF18_UBE2C	32	0.0010212372090682654	TSU-28	MIA C
FGF18_UBE2C	384	0.3028505548508036	TSU-28	MIA C
FGF18_UBE2C	48	0.016813377423857148	TSU-28	MIA C
FGF18_UBE2C	64	0.032786023787283576	TSU-28	MIA C
FGF18_UBE2C	8	-8.221357057578352e-6	TSU-28	MIA C
FGF18_UBE2C	96	0.04567284670028643	TSU-28	MIA C
FGFR4_UBE2C	12	-0.0011913346406170206	TSU-28	MIA C
FGFR4_UBE2C	128	0.059195086205871855	TSU-28	MIA C
FGFR4_UBE2C	16	5.942359426311272e-4	TSU-28	MIA C
FGFR4_UBE2C	192	0.09124845736434839	TSU-28	MIA C
FGFR4_UBE2C	24	0.00152559452375587	TSU-28	MIA C
FGFR4_UBE2C	256	0.14327036705006735	TSU-28	MIA C
FGFR4_UBE2C	32	0.0015136067071389381	TSU-28	MIA C
FGFR4_UBE2C	384	0.24371386605507395	TSU-28	MIA C
FGFR4_UBE2C	48	0.012446126034975634	TSU-28	MIA C
FGFR4_UBE2C	64	0.021380744571665562	TSU-28	MIA C
FGFR4_UBE2C	8	-6.099759656576637e-4	TSU-28	MIA C
FGFR4_UBE2C	96	0.03446648741868763	TSU-28	MIA C
FOS_UBE2C	12	0.0032526133194940095	TSU-28	MIA C
FOS_UBE2C	128	0.04678524201211201	TSU-28	MIA C
FOS_UBE2C	16	0.003325330599876152	TSU-28	MIA C
FOS_UBE2C	192	0.061524173512416	TSU-28	MIA C
FOS_UBE2C	24	0.0058095606900905655	TSU-28	MIA C
FOS_UBE2C	256	0.1036683296510902	TSU-28	MIA C
FOS_UBE2C	32	0.007510138807596863	TSU-28	MIA C
FOS_UBE2C	384	0.14059570960346518	TSU-28	MIA C
FOS_UBE2C	48	0.008599059469171944	TSU-28	MIA C
FOS_UBE2C	64	0.014466193335711542	TSU-28	MIA C
FOS_UBE2C	8	7.510216742305632e-4	TSU-28	MIA C
FOS_UBE2C	96	0.025801409637044845	TSU-28	MIA C
FOXA1_UBE2C	12	0.006701155390466509	TSU-28	MIA C
FOXA1_UBE2C	128	0.07246603615722347	TSU-28	MIA C
FOXA1_UBE2C	16	0.009562588670881547	TSU-28	MIA C
FOXA1_UBE2C	192	0.11303137751566868	TSU-28	MIA C
FOXA1_UBE2C	24	0.012214311727321391	TSU-28	MIA C
FOXA1_UBE2C	256	0.18641869476085765	TSU-28	MIA C
FOXA1_UBE2C	32	0.013611455612967517	TSU-28	MIA C
FOXA1_UBE2C	384	0.2744397710245187	TSU-28	MIA C
FOXA1_UBE2C	48	0.026169618547467428	TSU-28	MIA C
FOXA1_UBE2C	64	0.02109947387877103	TSU-28	MIA C
FOXA1_UBE2C	8	0.0031405385671741024	TSU-28	MIA C
FOXA1_UBE2C	96	0.05462999230530345	TSU-28	MIA C
FOXA2_UBE2C	12	0.003954490172166429	TSU-28	MIA C
FOXA2_UBE2C	128	0.08444160164088577	TSU-28	MIA C
FOXA2_UBE2C	16	0.0068790678201393505	TSU-28	MIA C
FOXA2_UBE2C	192	0.11227956847483168	TSU-28	MIA C
FOXA2_UBE2C	24	0.01563423005988599	TSU-28	MIA C
FOXA2_UBE2C	256	0.17942535816115723	TSU-28	MIA C
FOXA2_UBE2C	32	0.011962118635919393	TSU-28	MIA C
FOXA2_UBE2C	384	0.2569831853024368	TSU-28	MIA C
FOXA2_UBE2C	48	0.03079873934391332	TSU-28	MIA C
FOXA2_UBE2C	64	0.03855484783937365	TSU-28	MIA C
FOXA2_UBE2C	8	0.002014091005745133	TSU-28	MIA C
FOXA2_UBE2C	96	0.05060411946400306	TSU-28	MIA C
FOXI1_UBE2C	12	-9.677560130137675e-4	TSU-28	MIA C
FOXI1_UBE2C	128	0.038472066798388445	TSU-28	MIA C
FOXI1_UBE2C	16	0.0019294752602475112	TSU-28	MIA C
FOXI1_UBE2C	192	0.05812048440934496	TSU-28	MIA C
FOXI1_UBE2C	24	0.006631184953122416	TSU-28	MIA C
FOXI1_UBE2C	256	0.08937741285005861	TSU-28	MIA C
FOXI1_UBE2C	32	0.005975570807898036	TSU-28	MIA C
FOXI1_UBE2C	384	0.17146916113389013	TSU-28	MIA C
FOXI1_UBE2C	48	0.0030931202694832937	TSU-28	MIA C
FOXI1_UBE2C	64	0.01163435062012302	TSU-28	MIA C
FOXI1_UBE2C	8	0.0011140542686685715	TSU-28	MIA C
FOXI1_UBE2C	96	0.024746345985591105	TSU-28	MIA C
FOXJ1_UBE2C	12	0.001612841301852526	TSU-28	MIA C
FOXJ1_UBE2C	128	0.04051956157823666	TSU-28	MIA C
FOXJ1_UBE2C	16	0.0021317305153880205	TSU-28	MIA C
FOXJ1_UBE2C	192	0.04249979683374015	TSU-28	MIA C
FOXJ1_UBE2C	24	0.0055874687038123165	TSU-28	MIA C
FOXJ1_UBE2C	256	0.08774162767290189	TSU-28	MIA C
FOXJ1_UBE2C	32	0.006520894031705299	TSU-28	MIA C
FOXJ1_UBE2C	384	0.1587617840501427	TSU-28	MIA C
FOXJ1_UBE2C	48	0.005487996591191992	TSU-28	MIA C
FOXJ1_UBE2C	64	7.214170806801139e-4	TSU-28	MIA C
FOXJ1_UBE2C	8	3.20458774982673e-4	TSU-28	MIA C
FOXJ1_UBE2C	96	0.017124713926102663	TSU-28	MIA C
FOXP3_UBE2C	12	0.0010428305957372508	TSU-28	MIA C
FOXP3_UBE2C	128	0.046480084011965066	TSU-28	MIA C
FOXP3_UBE2C	16	0.004802065933788318	TSU-28	MIA C
FOXP3_UBE2C	192	0.08036784310488235	TSU-28	MIA C
FOXP3_UBE2C	24	0.007907727267031785	TSU-28	MIA C
FOXP3_UBE2C	256	0.11425879655971019	TSU-28	MIA C
FOXP3_UBE2C	32	0.009688719669966366	TSU-28	MIA C
FOXP3_UBE2C	384	0.17120867149869584	TSU-28	MIA C
FOXP3_UBE2C	48	0.009810441427581803	TSU-28	MIA C
FOXP3_UBE2C	64	0.011012803267351108	TSU-28	MIA C
FOXP3_UBE2C	8	0.0011126312683447683	TSU-28	MIA C
FOXP3_UBE2C	96	0.027729631543564143	TSU-28	MIA C
FOXS1_UBE2C	12	9.158901162465422e-4	TSU-28	MIA C
FOXS1_UBE2C	128	0.02124998590236331	TSU-28	MIA C
FOXS1_UBE2C	16	0.0014379807923701866	TSU-28	MIA C
FOXS1_UBE2C	192	0.0755249560161072	TSU-28	MIA C
FOXS1_UBE2C	24	0.003540778028626738	TSU-28	MIA C
FOXS1_UBE2C	256	0.062318863545511874	TSU-28	MIA C
FOXS1_UBE2C	32	0.005343265850449373	TSU-28	MIA C
FOXS1_UBE2C	384	0.11375861196000536	TSU-28	MIA C
FOXS1_UBE2C	48	0.012672393080359121	TSU-28	MIA C
FOXS1_UBE2C	64	9.98616668380411e-4	TSU-28	MIA C
FOXS1_UBE2C	8	-2.442626306255104e-4	TSU-28	MIA C
FOXS1_UBE2C	96	0.01921469669261381	TSU-28	MIA C
FRY_UBE2C	12	6.466310225744463e-4	TSU-28	MIA C
FRY_UBE2C	128	0.0546373402803464	TSU-28	MIA C
FRY_UBE2C	16	0.001662214131784202	TSU-28	MIA C
FRY_UBE2C	192	0.1168086236989009	TSU-28	MIA C
FRY_UBE2C	24	3.309705461638179e-4	TSU-28	MIA C
FRY_UBE2C	256	0.16944745129781985	TSU-28	MIA C
FRY_UBE2C	32	0.006427084074608854	TSU-28	MIA C
FRY_UBE2C	384	0.21975139639656893	TSU-28	MIA C
FRY_UBE2C	48	0.009941753735485157	TSU-28	MIA C
FRY_UBE2C	64	0.017445709586725245	TSU-28	MIA C
FRY_UBE2C	8	-0.0013883554693444773	TSU-28	MIA C
FRY_UBE2C	96	0.047626317076815555	TSU-28	MIA C
FRZB_UBE2C	12	-0.0012595085725946272	TSU-28	MIA C
FRZB_UBE2C	128	0.05364298241784736	TSU-28	MIA C
FRZB_UBE2C	16	6.371972380372626e-4	TSU-28	MIA C
FRZB_UBE2C	192	0.07409649614921135	TSU-28	MIA C
FRZB_UBE2C	24	0.0032626919665957516	TSU-28	MIA C
FRZB_UBE2C	256	0.13517003156647517	TSU-28	MIA C
FRZB_UBE2C	32	0.0012140248464287298	TSU-28	MIA C
FRZB_UBE2C	384	0.21561395044515133	TSU-28	MIA C
FRZB_UBE2C	48	0.004759214237969366	TSU-28	MIA C
FRZB_UBE2C	64	0.02091005334994398	TSU-28	MIA C
FRZB_UBE2C	8	-7.874598586811536e-4	TSU-28	MIA C
FRZB_UBE2C	96	0.0356772833204736	TSU-28	MIA C
FSCN1_UBE2C	12	0.0015802122617415806	TSU-28	MIA C
FSCN1_UBE2C	128	0.046351446503776546	TSU-28	MIA C
FSCN1_UBE2C	16	6.721648949431777e-4	TSU-28	MIA C
FSCN1_UBE2C	192	0.09960035522874355	TSU-28	MIA C
FSCN1_UBE2C	24	0.006897308503785318	TSU-28	MIA C
FSCN1_UBE2C	256	0.10446056375781276	TSU-28	MIA C
FSCN1_UBE2C	32	0.005305018432977278	TSU-28	MIA C
FSCN1_UBE2C	384	0.19852932343738056	TSU-28	MIA C
FSCN1_UBE2C	48	0.015837495741033623	TSU-28	MIA C
FSCN1_UBE2C	64	0.020762915169805544	TSU-28	MIA C
FSCN1_UBE2C	8	0.00162804170399757	TSU-28	MIA C
FSCN1_UBE2C	96	0.04521235522770302	TSU-28	MIA C
FURIN_UBE2C	12	0.001609291546464671	TSU-28	MIA C
FURIN_UBE2C	128	0.1068299151029033	TSU-28	MIA C
FURIN_UBE2C	16	0.001835656557760801	TSU-28	MIA C
FURIN_UBE2C	192	0.13053652347508754	TSU-28	MIA C
FURIN_UBE2C	24	0.010899852486532224	TSU-28	MIA C
FURIN_UBE2C	256	0.19912733415315703	TSU-28	MIA C
FURIN_UBE2C	32	0.01388414470892326	TSU-28	MIA C
FURIN_UBE2C	384	0.28748393279008566	TSU-28	MIA C
FURIN_UBE2C	48	0.02471257316834931	TSU-28	MIA C
FURIN_UBE2C	64	0.03204980756261818	TSU-28	MIA C
FURIN_UBE2C	8	1.5912564336177035e-5	TSU-28	MIA C
FURIN_UBE2C	96	0.06703742136940113	TSU-28	MIA C
GATA2_UBE2C	12	0.0010447178083676585	TSU-28	MIA C
GATA2_UBE2C	128	0.04002632921959197	TSU-28	MIA C
GATA2_UBE2C	16	0.002383174194217649	TSU-28	MIA C
GATA2_UBE2C	192	0.056155160230315464	TSU-28	MIA C
GATA2_UBE2C	24	0.0034206136706426992	TSU-28	MIA C
GATA2_UBE2C	256	0.08567427994817267	TSU-28	MIA C
GATA2_UBE2C	32	0.002755442135868647	TSU-28	MIA C
GATA2_UBE2C	384	0.126119246520128	TSU-28	MIA C
GATA2_UBE2C	48	0.013074534080293078	TSU-28	MIA C
GATA2_UBE2C	64	0.013389547070940712	TSU-28	MIA C
GATA2_UBE2C	8	-3.3250417575793936e-4	TSU-28	MIA C
GATA2_UBE2C	96	0.026557328982982204	TSU-28	MIA C
GATA3_UBE2C	12	0.0031358632837778263	TSU-28	MIA C
GATA3_UBE2C	128	0.046956925677590175	TSU-28	MIA C
GATA3_UBE2C	16	0.005377091831085252	TSU-28	MIA C
GATA3_UBE2C	192	0.08351976646078563	TSU-28	MIA C
GATA3_UBE2C	24	0.0032360329574774417	TSU-28	MIA C
GATA3_UBE2C	256	0.06643329328159055	TSU-28	MIA C
GATA3_UBE2C	32	2.886560358233112e-4	TSU-28	MIA C
GATA3_UBE2C	384	0.1474707997650327	TSU-28	MIA C
GATA3_UBE2C	48	0.0152607920415339	TSU-28	MIA C
GATA3_UBE2C	64	0.009529472950662489	TSU-28	MIA C
GATA3_UBE2C	8	0.001812915724935855	TSU-28	MIA C
GATA3_UBE2C	96	0.02135870178574483	TSU-28	MIA C
GDF10_UBE2C	12	-5.156510102940949e-4	TSU-28	MIA C
GDF10_UBE2C	128	0.0024204078057978224	TSU-28	MIA C
GDF10_UBE2C	16	4.197729772857201e-4	TSU-28	MIA C
GDF10_UBE2C	192	0.009783591895112553	TSU-28	MIA C
GDF10_UBE2C	24	-9.315167981433565e-4	TSU-28	MIA C
GDF10_UBE2C	256	0.07158950154508438	TSU-28	MIA C
GDF10_UBE2C	32	-0.0014506298645479757	TSU-28	MIA C
GDF10_UBE2C	384	0.0983889450766167	TSU-28	MIA C
GDF10_UBE2C	48	-1.945901058270394e-4	TSU-28	MIA C
GDF10_UBE2C	64	0.0020114454821897622	TSU-28	MIA C
GDF10_UBE2C	8	-9.9334421600188e-4	TSU-28	MIA C
GDF10_UBE2C	96	-0.0038038551088455147	TSU-28	MIA C
GIMAP7_UBE2C	12	0.0026318925981378342	TSU-28	MIA C
GIMAP7_UBE2C	128	0.04032379056139818	TSU-28	MIA C
GIMAP7_UBE2C	16	-4.936277761066367e-4	TSU-28	MIA C
GIMAP7_UBE2C	192	0.03855480088419928	TSU-28	MIA C
GIMAP7_UBE2C	24	9.694567690078967e-4	TSU-28	MIA C
GIMAP7_UBE2C	256	0.06249041662754892	TSU-28	MIA C
GIMAP7_UBE2C	32	0.001906012602261483	TSU-28	MIA C
GIMAP7_UBE2C	384	0.10980186766978267	TSU-28	MIA C
GIMAP7_UBE2C	48	0.00788707901074034	TSU-28	MIA C
GIMAP7_UBE2C	64	0.004090922454324046	TSU-28	MIA C
GIMAP7_UBE2C	8	-8.162995003076091e-6	TSU-28	MIA C
GIMAP7_UBE2C	96	0.028016257296126522	TSU-28	MIA C
GJA5_UBE2C	12	-4.3142562155847866e-4	TSU-28	MIA C
GJA5_UBE2C	128	0.013220663124270336	TSU-28	MIA C
GJA5_UBE2C	16	-0.0013017990989094468	TSU-28	MIA C
GJA5_UBE2C	192	0.01900072231336306	TSU-28	MIA C
GJA5_UBE2C	24	-0.0014027779142813065	TSU-28	MIA C
GJA5_UBE2C	256	0.018678745556153613	TSU-28	MIA C
GJA5_UBE2C	32	-0.00042280359092811875	TSU-28	MIA C
GJA5_UBE2C	384	0.035735751613045375	TSU-28	MIA C
GJA5_UBE2C	48	0.0015601359364808348	TSU-28	MIA C
GJA5_UBE2C	64	0.007356625123978823	TSU-28	MIA C
GJA5_UBE2C	8	3.324320939222196e-4	TSU-28	MIA C
GJA5_UBE2C	96	0.006313336894986085	TSU-28	MIA C
GPR171_UBE2C	12	0.003329091099897944	TSU-28	MIA C
GPR171_UBE2C	128	0.0402000247252454	TSU-28	MIA C
GPR171_UBE2C	16	0.0023071338795595045	TSU-28	MIA C
GPR171_UBE2C	192	0.054644729588871385	TSU-28	MIA C
GPR171_UBE2C	24	0.0025567846185039723	TSU-28	MIA C
GPR171_UBE2C	256	0.08348914604746392	TSU-28	MIA C
GPR171_UBE2C	32	0.0034890101988885886	TSU-28	MIA C
GPR171_UBE2C	384	0.12698963350115666	TSU-28	MIA C
GPR171_UBE2C	48	0.004532612601102818	TSU-28	MIA C
GPR171_UBE2C	64	0.007326780704636843	TSU-28	MIA C
GPR171_UBE2C	8	-8.901858289869394e-4	TSU-28	MIA C
GPR171_UBE2C	96	0.008405198113762646	TSU-28	MIA C
GPR34_UBE2C	12	7.813399359332439e-4	TSU-28	MIA C
GPR34_UBE2C	128	0.10409832877870558	TSU-28	MIA C
GPR34_UBE2C	16	0.00288517107640632	TSU-28	MIA C
GPR34_UBE2C	192	0.1528210466202486	TSU-28	MIA C
GPR34_UBE2C	24	0.007434586456842183	TSU-28	MIA C
GPR34_UBE2C	256	0.22852385821333085	TSU-28	MIA C
GPR34_UBE2C	32	0.007955374674752685	TSU-28	MIA C
GPR34_UBE2C	384	0.2747986077295924	TSU-28	MIA C
GPR34_UBE2C	48	0.018902084586473966	TSU-28	MIA C
GPR34_UBE2C	64	0.03116080409221728	TSU-28	MIA C
GPR34_UBE2C	8	7.763040190091736e-4	TSU-28	MIA C
GPR34_UBE2C	96	0.06294200280149966	TSU-28	MIA C
GREM2_UBE2C	12	1.5994554998123857e-4	TSU-28	MIA C
GREM2_UBE2C	128	0.0029022774839025283	TSU-28	MIA C
GREM2_UBE2C	16	0.0019544576896471304	TSU-28	MIA C
GREM2_UBE2C	192	0.018685963583796372	TSU-28	MIA C
GREM2_UBE2C	24	0.009185487975495656	TSU-28	MIA C
GREM2_UBE2C	256	0.03388066518954535	TSU-28	MIA C
GREM2_UBE2C	32	2.7787813384245097e-4	TSU-28	MIA C
GREM2_UBE2C	384	0.002094621735247238	TSU-28	MIA C
GREM2_UBE2C	48	7.770418885125671e-4	TSU-28	MIA C
GREM2_UBE2C	64	0.0014309812792436204	TSU-28	MIA C
GREM2_UBE2C	8	6.721798231302796e-4	TSU-28	MIA C
GREM2_UBE2C	96	-0.003501876547121694	TSU-28	MIA C
GSR_UBE2C	12	0.005172479787855485	TSU-28	MIA C
GSR_UBE2C	128	0.15342082790031938	TSU-28	MIA C
GSR_UBE2C	16	0.005714355976984777	TSU-28	MIA C
GSR_UBE2C	192	0.17715827693002098	TSU-28	MIA C
GSR_UBE2C	24	0.014096096253994715	TSU-28	MIA C
GSR_UBE2C	256	0.2748434988155252	TSU-28	MIA C
GSR_UBE2C	32	0.027833417826531714	TSU-28	MIA C
GSR_UBE2C	384	0.32397575660128597	TSU-28	MIA C
GSR_UBE2C	48	0.036843639311242724	TSU-28	MIA C
GSR_UBE2C	64	0.04287669902097051	TSU-28	MIA C
GSR_UBE2C	8	0.003912919353106761	TSU-28	MIA C
GSR_UBE2C	96	0.0765995854130861	TSU-28	MIA C
GZMA_UBE2C	12	0.003008287827903731	TSU-28	MIA C
GZMA_UBE2C	128	0.09093182509912129	TSU-28	MIA C
GZMA_UBE2C	16	0.006533162306789264	TSU-28	MIA C
GZMA_UBE2C	192	0.11406015247274175	TSU-28	MIA C
GZMA_UBE2C	24	0.00949665591419049	TSU-28	MIA C
GZMA_UBE2C	256	0.20128547113364226	TSU-28	MIA C
GZMA_UBE2C	32	0.012324597259371971	TSU-28	MIA C
GZMA_UBE2C	384	0.24952415854088505	TSU-28	MIA C
GZMA_UBE2C	48	0.02260144034844554	TSU-28	MIA C
GZMA_UBE2C	64	0.03622965360672158	TSU-28	MIA C
GZMA_UBE2C	8	0.00170638360787098	TSU-28	MIA C
GZMA_UBE2C	96	0.05439289898657474	TSU-28	MIA C
GZMB_UBE2C	12	2.9920363392831555e-4	TSU-28	MIA C
GZMB_UBE2C	128	0.02398759011532062	TSU-28	MIA C
GZMB_UBE2C	16	0.002621786872192653	TSU-28	MIA C
GZMB_UBE2C	192	0.020106515423376603	TSU-28	MIA C
GZMB_UBE2C	24	0.00572442764263674	TSU-28	MIA C
GZMB_UBE2C	256	0.060483875501317605	TSU-28	MIA C
GZMB_UBE2C	32	0.0034411773098303794	TSU-28	MIA C
GZMB_UBE2C	384	0.10540438609836415	TSU-28	MIA C
GZMB_UBE2C	48	0.002267470181824129	TSU-28	MIA C
GZMB_UBE2C	64	0.0034656095243863223	TSU-28	MIA C
GZMB_UBE2C	8	9.510599831479089e-4	TSU-28	MIA C
GZMB_UBE2C	96	0.02351360447680606	TSU-28	MIA C
HEPACAM2_UBE2C	12	0.0010492006662384296	TSU-28	MIA C
HEPACAM2_UBE2C	128	0.020148710322549786	TSU-28	MIA C
HEPACAM2_UBE2C	16	-8.792431998150581e-4	TSU-28	MIA C
HEPACAM2_UBE2C	192	0.046160744419777675	TSU-28	MIA C
HEPACAM2_UBE2C	24	8.731569971925985e-4	TSU-28	MIA C
HEPACAM2_UBE2C	256	0.05370034902712595	TSU-28	MIA C
HEPACAM2_UBE2C	32	0.004881156738810042	TSU-28	MIA C
HEPACAM2_UBE2C	384	0.12983241072669519	TSU-28	MIA C
HEPACAM2_UBE2C	48	0.008172949438463306	TSU-28	MIA C
HEPACAM2_UBE2C	64	0.0034251414174026663	TSU-28	MIA C
HEPACAM2_UBE2C	8	6.93715194411924e-4	TSU-28	MIA C
HEPACAM2_UBE2C	96	0.010875122330535256	TSU-28	MIA C
HLA-A_UBE2C	12	0.013322488547874727	TSU-28	MIA C
HLA-A_UBE2C	128	0.1652589761855444	TSU-28	MIA C
HLA-A_UBE2C	16	0.018872586671911624	TSU-28	MIA C
HLA-A_UBE2C	192	0.20911104320053583	TSU-28	MIA C
HLA-A_UBE2C	24	0.034164809511953914	TSU-28	MIA C
HLA-A_UBE2C	256	0.27751404987131467	TSU-28	MIA C
HLA-A_UBE2C	32	0.03777127838961284	TSU-28	MIA C
HLA-A_UBE2C	384	0.34533729051411616	TSU-28	MIA C
HLA-A_UBE2C	48	0.057384153420076404	TSU-28	MIA C
HLA-A_UBE2C	64	0.07901913600407504	TSU-28	MIA C
HLA-A_UBE2C	8	0.006993102785794798	TSU-28	MIA C
HLA-A_UBE2C	96	0.11593999613365127	TSU-28	MIA C
HLA-DPB1_UBE2C	12	0.007795714145392933	TSU-28	MIA C
HLA-DPB1_UBE2C	128	0.15672584757878902	TSU-28	MIA C
HLA-DPB1_UBE2C	16	0.01385523877960911	TSU-28	MIA C
HLA-DPB1_UBE2C	192	0.19995860378241923	TSU-28	MIA C
HLA-DPB1_UBE2C	24	0.02551589860550888	TSU-28	MIA C
HLA-DPB1_UBE2C	256	0.2891701086062548	TSU-28	MIA C
HLA-DPB1_UBE2C	32	0.03188632782500511	TSU-28	MIA C
HLA-DPB1_UBE2C	384	0.34752236906458056	TSU-28	MIA C
HLA-DPB1_UBE2C	48	0.05350853771626413	TSU-28	MIA C
HLA-DPB1_UBE2C	64	0.06504829001184659	TSU-28	MIA C
HLA-DPB1_UBE2C	8	0.004335305776101987	TSU-28	MIA C
HLA-DPB1_UBE2C	96	0.11096860432464398	TSU-28	MIA C
HLA-DQB2_UBE2C	12	0.005914302658744959	TSU-28	MIA C
HLA-DQB2_UBE2C	128	0.13754872661806486	TSU-28	MIA C
HLA-DQB2_UBE2C	16	0.008826873748999965	TSU-28	MIA C
HLA-DQB2_UBE2C	192	0.18875800560391848	TSU-28	MIA C
HLA-DQB2_UBE2C	24	0.015893616866485927	TSU-28	MIA C
HLA-DQB2_UBE2C	256	0.24877954736105032	TSU-28	MIA C
HLA-DQB2_UBE2C	32	0.02029561079479386	TSU-28	MIA C
HLA-DQB2_UBE2C	384	0.31244392699901025	TSU-28	MIA C
HLA-DQB2_UBE2C	48	0.037677517794968765	TSU-28	MIA C
HLA-DQB2_UBE2C	64	0.044422744070344515	TSU-28	MIA C
HLA-DQB2_UBE2C	8	0.0045447369763334175	TSU-28	MIA C
HLA-DQB2_UBE2C	96	0.09177013057542244	TSU-28	MIA C
HMGA1_UBE2C	12	0.006238388689576561	TSU-28	MIA C
HMGA1_UBE2C	128	0.07865236486069742	TSU-28	MIA C
HMGA1_UBE2C	16	0.0075537868542174995	TSU-28	MIA C
HMGA1_UBE2C	192	0.1108385134736696	TSU-28	MIA C
HMGA1_UBE2C	24	0.010407256204993543	TSU-28	MIA C
HMGA1_UBE2C	256	0.14946892345424068	TSU-28	MIA C
HMGA1_UBE2C	32	0.010745833233147666	TSU-28	MIA C
HMGA1_UBE2C	384	0.2012474465277454	TSU-28	MIA C
HMGA1_UBE2C	48	0.025772570872055284	TSU-28	MIA C
HMGA1_UBE2C	64	0.04106925490749337	TSU-28	MIA C
HMGA1_UBE2C	8	0.0016978287271221368	TSU-28	MIA C
HMGA1_UBE2C	96	0.0470245407535397	TSU-28	MIA C
HNF4A_UBE2C	12	0.002682589747075831	TSU-28	MIA C
HNF4A_UBE2C	128	0.07990302056004343	TSU-28	MIA C
HNF4A_UBE2C	16	0.002082514638625074	TSU-28	MIA C
HNF4A_UBE2C	192	0.12225421378145716	TSU-28	MIA C
HNF4A_UBE2C	24	0.006670538338976149	TSU-28	MIA C
HNF4A_UBE2C	256	0.13456960259771758	TSU-28	MIA C
HNF4A_UBE2C	32	0.0064348154752395395	TSU-28	MIA C
HNF4A_UBE2C	384	0.18402081083206695	TSU-28	MIA C
HNF4A_UBE2C	48	0.014631773354501075	TSU-28	MIA C
HNF4A_UBE2C	64	0.02802955528417002	TSU-28	MIA C
HNF4A_UBE2C	8	0.0016858066969304127	TSU-28	MIA C
HNF4A_UBE2C	96	0.04982841706283685	TSU-28	MIA C
HOPX_UBE2C	12	0.009501741873117055	TSU-28	MIA C
HOPX_UBE2C	128	0.13359174910643773	TSU-28	MIA C
HOPX_UBE2C	16	0.01167749509528951	TSU-28	MIA C
HOPX_UBE2C	192	0.18532933539470992	TSU-28	MIA C
HOPX_UBE2C	24	0.024141121731423503	TSU-28	MIA C
HOPX_UBE2C	256	0.2664402780665856	TSU-28	MIA C
HOPX_UBE2C	32	0.02608450243814052	TSU-28	MIA C
HOPX_UBE2C	384	0.3552913611386185	TSU-28	MIA C
HOPX_UBE2C	48	0.04809180258548373	TSU-28	MIA C
HOPX_UBE2C	64	0.06089678911076723	TSU-28	MIA C
HOPX_UBE2C	8	0.002561246680763312	TSU-28	MIA C
HOPX_UBE2C	96	0.08857624550584736	TSU-28	MIA C
HSD17B11_UBE2C	12	0.006719919281720994	TSU-28	MIA C
HSD17B11_UBE2C	128	0.1320500659378482	TSU-28	MIA C
HSD17B11_UBE2C	16	0.00817196748049463	TSU-28	MIA C
HSD17B11_UBE2C	192	0.1552646476735291	TSU-28	MIA C
HSD17B11_UBE2C	24	0.012953333180000968	TSU-28	MIA C
HSD17B11_UBE2C	256	0.23226060092738876	TSU-28	MIA C
HSD17B11_UBE2C	32	0.018402159535034063	TSU-28	MIA C
HSD17B11_UBE2C	384	0.27569223594279996	TSU-28	MIA C
HSD17B11_UBE2C	48	0.03935936140154278	TSU-28	MIA C
HSD17B11_UBE2C	64	0.051685682597070313	TSU-28	MIA C
HSD17B11_UBE2C	8	0.004571462273449945	TSU-28	MIA C
HSD17B11_UBE2C	96	0.07949624754004606	TSU-28	MIA C
HYOU1_UBE2C	12	0.0071166964828907765	TSU-28	MIA C
HYOU1_UBE2C	128	0.14958666196833437	TSU-28	MIA C
HYOU1_UBE2C	16	0.008523415534392486	TSU-28	MIA C
HYOU1_UBE2C	192	0.1822091181750355	TSU-28	MIA C
HYOU1_UBE2C	24	0.017175985432372136	TSU-28	MIA C
HYOU1_UBE2C	256	0.26872601653510964	TSU-28	MIA C
HYOU1_UBE2C	32	0.022117162025481495	TSU-28	MIA C
HYOU1_UBE2C	384	0.38886796291747616	TSU-28	MIA C
HYOU1_UBE2C	48	0.038659696561440395	TSU-28	MIA C
HYOU1_UBE2C	64	0.06287679928092069	TSU-28	MIA C
HYOU1_UBE2C	8	0.004101670331239171	TSU-28	MIA C
HYOU1_UBE2C	96	0.09937876290209235	TSU-28	MIA C
ICAM1_UBE2C	12	0.0099506315323285785	TSU-28	MIA C
ICAM1_UBE2C	128	0.15508819282279504	TSU-28	MIA C
ICAM1_UBE2C	16	0.015752503106724044	TSU-28	MIA C
ICAM1_UBE2C	192	0.20453484239748349	TSU-28	MIA C
ICAM1_UBE2C	24	0.027586502955261417	TSU-28	MIA C
ICAM1_UBE2C	256	0.2718764182893882	TSU-28	MIA C
ICAM1_UBE2C	32	0.03274407761066405	TSU-28	MIA C
ICAM1_UBE2C	384	0.37178179586441995	TSU-28	MIA C
ICAM1_UBE2C	48	0.05190422610917423	TSU-28	MIA C
ICAM1_UBE2C	64	0.0719475488288244	TSU-28	MIA C
ICAM1_UBE2C	8	0.005259624363148944	TSU-28	MIA C
ICAM1_UBE2C	96	0.10855290021729355	TSU-28	MIA C
ICOS_UBE2C	12	0.0018066003933675926	TSU-28	MIA C
ICOS_UBE2C	128	0.03236042055386406	TSU-28	MIA C
ICOS_UBE2C	16	8.300120805115193e-4	TSU-28	MIA C
ICOS_UBE2C	192	0.033144258069023096	TSU-28	MIA C
ICOS_UBE2C	24	2.373380975494931e-5	TSU-28	MIA C
ICOS_UBE2C	256	0.06553782837870252	TSU-28	MIA C
ICOS_UBE2C	32	0.007563272708131613	TSU-28	MIA C
ICOS_UBE2C	384	0.15651780208604532	TSU-28	MIA C
ICOS_UBE2C	48	0.004073013633963694	TSU-28	MIA C
ICOS_UBE2C	64	0.008129731068051354	TSU-28	MIA C
ICOS_UBE2C	8	-2.134625241805336e-4	TSU-28	MIA C
ICOS_UBE2C	96	0.013255602286393303	TSU-28	MIA C
IDO1_UBE2C	12	0.00407692340446577	TSU-28	MIA C
IDO1_UBE2C	128	0.09758142558504615	TSU-28	MIA C
IDO1_UBE2C	16	0.007459301697872083	TSU-28	MIA C
IDO1_UBE2C	192	0.14022725584991616	TSU-28	MIA C
IDO1_UBE2C	24	0.013153754996315055	TSU-28	MIA C
IDO1_UBE2C	256	0.22028182341297653	TSU-28	MIA C
IDO1_UBE2C	32	0.01186209608546861	TSU-28	MIA C
IDO1_UBE2C	384	0.31478281458966434	TSU-28	MIA C
IDO1_UBE2C	48	0.031739871714784935	TSU-28	MIA C
IDO1_UBE2C	64	0.03019926350665423	TSU-28	MIA C
IDO1_UBE2C	8	0.0014777597402907661	TSU-28	MIA C
IDO1_UBE2C	96	0.05988314742653565	TSU-28	MIA C
IGFBP3_UBE2C	12	-5.27743414920737e-4	TSU-28	MIA C
IGFBP3_UBE2C	128	0.003175612673653353	TSU-28	MIA C
IGFBP3_UBE2C	16	-6.684443750840726e-4	TSU-28	MIA C
IGFBP3_UBE2C	192	0.017574354667851757	TSU-28	MIA C
IGFBP3_UBE2C	24	-0.005056876458087397	TSU-28	MIA C
IGFBP3_UBE2C	256	0.01600644630843012	TSU-28	MIA C
IGFBP3_UBE2C	32	-0.005419911638619045	TSU-28	MIA C
IGFBP3_UBE2C	384	0.030497104708878772	TSU-28	MIA C
IGFBP3_UBE2C	48	-0.003619081141577562	TSU-28	MIA C
IGFBP3_UBE2C	64	-0.003060462710243619	TSU-28	MIA C
IGFBP3_UBE2C	8	-4.4599922615729107e-4	TSU-28	MIA C
IGFBP3_UBE2C	96	-0.01016125489098103	TSU-28	MIA C
IL1B_UBE2C	12	3.243871727197824e-5	TSU-28	MIA C
IL1B_UBE2C	128	0.03690678194656712	TSU-28	MIA C
IL1B_UBE2C	16	7.483189281988296e-4	TSU-28	MIA C
IL1B_UBE2C	192	0.06426593444019929	TSU-28	MIA C
IL1B_UBE2C	24	0.0033467435387292887	TSU-28	MIA C
IL1B_UBE2C	256	0.11147144814106238	TSU-28	MIA C
IL1B_UBE2C	32	0.0033766640504448923	TSU-28	MIA C
IL1B_UBE2C	384	0.18422665497488439	TSU-28	MIA C
IL1B_UBE2C	48	0.003675497874664403	TSU-28	MIA C
IL1B_UBE2C	64	0.00882197372140588	TSU-28	MIA C
IL1B_UBE2C	8	5.296241715931837e-4	TSU-28	MIA C
IL1B_UBE2C	96	0.020593352424625223	TSU-28	MIA C
IL2RA_UBE2C	12	7.454624996610041e-4	TSU-28	MIA C
IL2RA_UBE2C	128	0.06207862389092306	TSU-28	MIA C
IL2RA_UBE2C	16	0.001310216022841664	TSU-28	MIA C
IL2RA_UBE2C	192	0.11137042399398793	TSU-28	MIA C
IL2RA_UBE2C	24	0.0066439996931185515	TSU-28	MIA C
IL2RA_UBE2C	256	0.19027327723358745	TSU-28	MIA C
IL2RA_UBE2C	32	0.004403065644943929	TSU-28	MIA C
IL2RA_UBE2C	384	0.2516473448036576	TSU-28	MIA C
IL2RA_UBE2C	48	0.014036278912841543	TSU-28	MIA C
IL2RA_UBE2C	64	0.019277562182882676	TSU-28	MIA C
IL2RA_UBE2C	8	4.879545328487168e-5	TSU-28	MIA C
IL2RA_UBE2C	96	0.028190139053308434	TSU-28	MIA C
IL2RG_UBE2C	12	0.0021534321062482574	TSU-28	MIA C
IL2RG_UBE2C	128	0.10279140980862853	TSU-28	MIA C
IL2RG_UBE2C	16	0.00846649660369082	TSU-28	MIA C
IL2RG_UBE2C	192	0.14365935689356513	TSU-28	MIA C
IL2RG_UBE2C	24	0.012418493361080061	TSU-28	MIA C
IL2RG_UBE2C	256	0.17293227285113832	TSU-28	MIA C
IL2RG_UBE2C	32	0.014707103497255403	TSU-28	MIA C
IL2RG_UBE2C	384	0.23370203137687415	TSU-28	MIA C
IL2RG_UBE2C	48	0.03070923481797703	TSU-28	MIA C
IL2RG_UBE2C	64	0.04567563100463443	TSU-28	MIA C
IL2RG_UBE2C	8	0.0025488741032770345	TSU-28	MIA C
IL2RG_UBE2C	96	0.07150672791544055	TSU-28	MIA C
IL6_UBE2C	12	0.001729255976082387	TSU-28	MIA C
IL6_UBE2C	128	0.034272630894282466	TSU-28	MIA C
IL6_UBE2C	16	0.007249873934453529	TSU-28	MIA C
IL6_UBE2C	192	0.06380972026554813	TSU-28	MIA C
IL6_UBE2C	24	0.004013096565754357	TSU-28	MIA C
IL6_UBE2C	256	0.06139862437243414	TSU-28	MIA C
IL6_UBE2C	32	0.006697234491642721	TSU-28	MIA C
IL6_UBE2C	384	0.07895626978693851	TSU-28	MIA C
IL6_UBE2C	48	0.009836643117273844	TSU-28	MIA C
IL6_UBE2C	64	0.01579375223951977	TSU-28	MIA C
IL6_UBE2C	8	0.0016374519564965428	TSU-28	MIA C
IL6_UBE2C	96	0.028093947492993515	TSU-28	MIA C
ISG20_UBE2C	12	0.002325830072786015	TSU-28	MIA C
ISG20_UBE2C	128	0.07582297109956865	TSU-28	MIA C
ISG20_UBE2C	16	0.003840221770158275	TSU-28	MIA C
ISG20_UBE2C	192	0.11887564622386287	TSU-28	MIA C
ISG20_UBE2C	24	0.008308848536292136	TSU-28	MIA C
ISG20_UBE2C	256	0.16806747742292613	TSU-28	MIA C
ISG20_UBE2C	32	0.005488354911615383	TSU-28	MIA C
ISG20_UBE2C	384	0.2843836606390032	TSU-28	MIA C
ISG20_UBE2C	48	0.013172881325891915	TSU-28	MIA C
ISG20_UBE2C	64	0.03761719983059985	TSU-28	MIA C
ISG20_UBE2C	8	3.9217640365381355e-4	TSU-28	MIA C
ISG20_UBE2C	96	0.05180775595672778	TSU-28	MIA C
ITGAE_UBE2C	12	0.006174397345862618	TSU-28	MIA C
ITGAE_UBE2C	128	0.09537877182980423	TSU-28	MIA C
ITGAE_UBE2C	16	0.006996673170017896	TSU-28	MIA C
ITGAE_UBE2C	192	0.13332420745925608	TSU-28	MIA C
ITGAE_UBE2C	24	0.010637602660167833	TSU-28	MIA C
ITGAE_UBE2C	256	0.1995157066776445	TSU-28	MIA C
ITGAE_UBE2C	32	0.01420388149637217	TSU-28	MIA C
ITGAE_UBE2C	384	0.25249867098016543	TSU-28	MIA C
ITGAE_UBE2C	48	0.021650091126915374	TSU-28	MIA C
ITGAE_UBE2C	64	0.02700501004674904	TSU-28	MIA C
ITGAE_UBE2C	8	0.0033762006844762953	TSU-28	MIA C
ITGAE_UBE2C	96	0.053100740756590256	TSU-28	MIA C
ITGAM_UBE2C	12	0.002888202881893966	TSU-28	MIA C
ITGAM_UBE2C	128	0.1231749138479367	TSU-28	MIA C
ITGAM_UBE2C	16	0.006509147367115743	TSU-28	MIA C
ITGAM_UBE2C	192	0.16683025595351397	TSU-28	MIA C
ITGAM_UBE2C	24	0.01204075136346193	TSU-28	MIA C
ITGAM_UBE2C	256	0.2355688705374888	TSU-28	MIA C
ITGAM_UBE2C	32	0.012019488227623793	TSU-28	MIA C
ITGAM_UBE2C	384	0.31048393428461674	TSU-28	MIA C
ITGAM_UBE2C	48	0.018656187200563338	TSU-28	MIA C
ITGAM_UBE2C	64	0.041030113728602255	TSU-28	MIA C
ITGAM_UBE2C	8	0.0028816186078964587	TSU-28	MIA C
ITGAM_UBE2C	96	0.07004136893724208	TSU-28	MIA C
ITGAX_UBE2C	12	0.0033590307325418248	TSU-28	MIA C
ITGAX_UBE2C	128	0.14686605027718053	TSU-28	MIA C
ITGAX_UBE2C	16	0.008916289652936721	TSU-28	MIA C
ITGAX_UBE2C	192	0.2128672244424164	TSU-28	MIA C
ITGAX_UBE2C	24	0.013816983758985622	TSU-28	MIA C
ITGAX_UBE2C	256	0.2975229742572722	TSU-28	MIA C
ITGAX_UBE2C	32	0.018306681704941347	TSU-28	MIA C
ITGAX_UBE2C	384	0.36562719539384836	TSU-28	MIA C
ITGAX_UBE2C	48	0.03602593870663807	TSU-28	MIA C
ITGAX_UBE2C	64	0.06297271003831202	TSU-28	MIA C
ITGAX_UBE2C	8	0.0024139016997529916	TSU-28	MIA C
ITGAX_UBE2C	96	0.09933245492928322	TSU-28	MIA C
ITGBL1_UBE2C	12	-6.287851071078724e-4	TSU-28	MIA C
ITGBL1_UBE2C	128	0.08321930711235627	TSU-28	MIA C
ITGBL1_UBE2C	16	0.0010165945564072263	TSU-28	MIA C
ITGBL1_UBE2C	192	0.13831510236289418	TSU-28	MIA C
ITGBL1_UBE2C	24	0.005248919955994579	TSU-28	MIA C
ITGBL1_UBE2C	256	0.19358864641407966	TSU-28	MIA C
ITGBL1_UBE2C	32	0.012049466378288258	TSU-28	MIA C
ITGBL1_UBE2C	384	0.25943623292422724	TSU-28	MIA C
ITGBL1_UBE2C	48	0.02536085080324051	TSU-28	MIA C
ITGBL1_UBE2C	64	0.03790049704161284	TSU-28	MIA C
ITGBL1_UBE2C	8	-0.0014275039562530016	TSU-28	MIA C
ITGBL1_UBE2C	96	0.06811415470960072	TSU-28	MIA C
JUND_UBE2C	12	0.008716767045322706	TSU-28	MIA C
JUND_UBE2C	128	0.10673585442579898	TSU-28	MIA C
JUND_UBE2C	16	0.008884598210905136	TSU-28	MIA C
JUND_UBE2C	192	0.13117348817377217	TSU-28	MIA C
JUND_UBE2C	24	0.01323377951201227	TSU-28	MIA C
JUND_UBE2C	256	0.15620126445232638	TSU-28	MIA C
JUND_UBE2C	32	0.020524709914239495	TSU-28	MIA C
JUND_UBE2C	384	0.2164117441712732	TSU-28	MIA C
JUND_UBE2C	48	0.03493293060701078	TSU-28	MIA C
JUND_UBE2C	64	0.04278760278826126	TSU-28	MIA C
JUND_UBE2C	8	0.00446880894673826	TSU-28	MIA C
JUND_UBE2C	96	0.06879464260246373	TSU-28	MIA C
KCNK3_UBE2C	12	-6.865965992371452e-5	TSU-28	MIA C
KCNK3_UBE2C	128	0.038447099949141084	TSU-28	MIA C
KCNK3_UBE2C	16	-4.065161716058766e-4	TSU-28	MIA C
KCNK3_UBE2C	192	0.06467935734921323	TSU-28	MIA C
KCNK3_UBE2C	24	-1.081744475340348e-4	TSU-28	MIA C
KCNK3_UBE2C	256	0.11706858072546192	TSU-28	MIA C
KCNK3_UBE2C	32	-2.796829952294047e-4	TSU-28	MIA C
KCNK3_UBE2C	384	0.19609373248560832	TSU-28	MIA C
KCNK3_UBE2C	48	0.009063818047085087	TSU-28	MIA C
KCNK3_UBE2C	64	0.011314179700885555	TSU-28	MIA C
KCNK3_UBE2C	8	-0.0014149402046143874	TSU-28	MIA C
KCNK3_UBE2C	96	0.018797028004311878	TSU-28	MIA C
KDR_UBE2C	12	1.1957157645210847e-4	TSU-28	MIA C
KDR_UBE2C	128	0.04094780955087447	TSU-28	MIA C
KDR_UBE2C	16	-3.965416843768888e-4	TSU-28	MIA C
KDR_UBE2C	192	0.04232181974610049	TSU-28	MIA C
KDR_UBE2C	24	9.790221283318502e-5	TSU-28	MIA C
KDR_UBE2C	256	0.06567132151818961	TSU-28	MIA C
KDR_UBE2C	32	0.0035125012805775923	TSU-28	MIA C
KDR_UBE2C	384	0.13120298892530907	TSU-28	MIA C
KDR_UBE2C	48	0.005653669953301942	TSU-28	MIA C
KDR_UBE2C	64	0.005625638391801219	TSU-28	MIA C
KDR_UBE2C	8	-3.9689334787743844e-4	TSU-28	MIA C
KDR_UBE2C	96	0.028257231797351984	TSU-28	MIA C
KIT_UBE2C	12	9.309136148927038e-4	TSU-28	MIA C
KIT_UBE2C	128	0.07088075187530198	TSU-28	MIA C
KIT_UBE2C	16	0.0022335105073716804	TSU-28	MIA C
KIT_UBE2C	192	0.11771048503684534	TSU-28	MIA C
KIT_UBE2C	24	0.006766385671787464	TSU-28	MIA C
KIT_UBE2C	256	0.17493302654289097	TSU-28	MIA C
KIT_UBE2C	32	0.006973091109052447	TSU-28	MIA C
KIT_UBE2C	384	0.22716851199867275	TSU-28	MIA C
KIT_UBE2C	48	0.018786613155260985	TSU-28	MIA C
KIT_UBE2C	64	0.02312615291258818	TSU-28	MIA C
KIT_UBE2C	8	3.3003109979379085e-4	TSU-28	MIA C
KIT_UBE2C	96	0.04699126316771971	TSU-28	MIA C
KLF5_UBE2C	12	0.00608390838710363	TSU-28	MIA C
KLF5_UBE2C	128	0.09504235171155588	TSU-28	MIA C
KLF5_UBE2C	16	0.00708165605858731	TSU-28	MIA C
KLF5_UBE2C	192	0.12756059979963694	TSU-28	MIA C
KLF5_UBE2C	24	0.014669070850162707	TSU-28	MIA C
KLF5_UBE2C	256	0.21423296494346833	TSU-28	MIA C
KLF5_UBE2C	32	0.012740144440105176	TSU-28	MIA C
KLF5_UBE2C	384	0.275508199062094	TSU-28	MIA C
KLF5_UBE2C	48	0.029274249258307957	TSU-28	MIA C
KLF5_UBE2C	64	0.03250438436683743	TSU-28	MIA C
KLF5_UBE2C	8	0.002525799269421114	TSU-28	MIA C
KLF5_UBE2C	96	0.05281961192756937	TSU-28	MIA C
KLK11_UBE2C	12	-1.8352804928449873e-4	TSU-28	MIA C
KLK11_UBE2C	128	0.01762251034716568	TSU-28	MIA C
KLK11_UBE2C	16	-9.70040181516114e-4	TSU-28	MIA C
KLK11_UBE2C	192	0.039524270332024984	TSU-28	MIA C
KLK11_UBE2C	24	0.003427284955027546	TSU-28	MIA C
KLK11_UBE2C	256	0.03566930966472648	TSU-28	MIA C
KLK11_UBE2C	32	0.0015792504660030791	TSU-28	MIA C
KLK11_UBE2C	384	0.07222587146321244	TSU-28	MIA C
KLK11_UBE2C	48	0.003910049033025023	TSU-28	MIA C
KLK11_UBE2C	64	0.02121001165299428	TSU-28	MIA C
KLK11_UBE2C	8	1.544353352763834e-4	TSU-28	MIA C
KLK11_UBE2C	96	0.011031123383897997	TSU-28	MIA C
KRT14_UBE2C	12	0.004144127797524336	TSU-28	MIA C
KRT14_UBE2C	128	0.04480762889067874	TSU-28	MIA C
KRT14_UBE2C	16	3.542072445533905e-4	TSU-28	MIA C
KRT14_UBE2C	192	0.07860861107971176	TSU-28	MIA C
KRT14_UBE2C	24	0.004171896698205732	TSU-28	MIA C
KRT14_UBE2C	256	0.12644872410629268	TSU-28	MIA C
KRT14_UBE2C	32	0.004482062655675018	TSU-28	MIA C
KRT14_UBE2C	384	0.16428960303516135	TSU-28	MIA C
KRT14_UBE2C	48	0.018893443625114813	TSU-28	MIA C
KRT14_UBE2C	64	0.008647429559622858	TSU-28	MIA C
KRT14_UBE2C	8	0.001969891765572463	TSU-28	MIA C
KRT14_UBE2C	96	0.0201415175021365	TSU-28	MIA C
KRT5_UBE2C	12	0.0011261698390455533	TSU-28	MIA C
KRT5_UBE2C	128	0.006788750350877142	TSU-28	MIA C
KRT5_UBE2C	16	-5.225178851805715e-4	TSU-28	MIA C
KRT5_UBE2C	192	0.023782675808741997	TSU-28	MIA C
KRT5_UBE2C	24	3.027225216105057e-4	TSU-28	MIA C
KRT5_UBE2C	256	0.04821502921386683	TSU-28	MIA C
KRT5_UBE2C	32	0.003185425837130783	TSU-28	MIA C
KRT5_UBE2C	384	0.002237342034066229	TSU-28	MIA C
KRT5_UBE2C	48	0.004365448400160605	TSU-28	MIA C
KRT5_UBE2C	64	0.003810920008003051	TSU-28	MIA C
KRT5_UBE2C	8	3.6564064355637017e-4	TSU-28	MIA C
KRT5_UBE2C	96	-4.972901623667296e-5	TSU-28	MIA C
KRT8_UBE2C	12	0.015288666511648421	TSU-28	MIA C
KRT8_UBE2C	128	0.1442174117354557	TSU-28	MIA C
KRT8_UBE2C	16	0.01949730375290174	TSU-28	MIA C
KRT8_UBE2C	192	0.19409653274834893	TSU-28	MIA C
KRT8_UBE2C	24	0.032396179227923254	TSU-28	MIA C
KRT8_UBE2C	256	0.26526642737604345	TSU-28	MIA C
KRT8_UBE2C	32	0.03874229725379496	TSU-28	MIA C
KRT8_UBE2C	384	0.3502503258189162	TSU-28	MIA C
KRT8_UBE2C	48	0.05683478088242586	TSU-28	MIA C
KRT8_UBE2C	64	0.08026041815949513	TSU-28	MIA C
KRT8_UBE2C	8	0.008147583472062698	TSU-28	MIA C
KRT8_UBE2C	96	0.10990743978869913	TSU-28	MIA C
KRT81_UBE2C	12	-9.928888830310872e-4	TSU-28	MIA C
KRT81_UBE2C	128	0.018587798167059043	TSU-28	MIA C
KRT81_UBE2C	16	-0.0010258848357541919	TSU-28	MIA C
KRT81_UBE2C	192	0.03913654513428891	TSU-28	MIA C
KRT81_UBE2C	24	0.003567873182399736	TSU-28	MIA C
KRT81_UBE2C	256	0.07682651421574208	TSU-28	MIA C
KRT81_UBE2C	32	0.0030774886696219245	TSU-28	MIA C
KRT81_UBE2C	384	0.11318428820865374	TSU-28	MIA C
KRT81_UBE2C	48	0.006767141990627504	TSU-28	MIA C
KRT81_UBE2C	64	0.005007820740161824	TSU-28	MIA C
KRT81_UBE2C	8	-0.0015824057584593618	TSU-28	MIA C
KRT81_UBE2C	96	0.024744841196583267	TSU-28	MIA C
KRT86_UBE2C	12	8.89976192908571e-4	TSU-28	MIA C
KRT86_UBE2C	128	0.04099577039293007	TSU-28	MIA C
KRT86_UBE2C	16	-0.002061197922673777	TSU-28	MIA C
KRT86_UBE2C	192	0.05617242973636251	TSU-28	MIA C
KRT86_UBE2C	24	-0.0020128091871223623	TSU-28	MIA C
KRT86_UBE2C	256	0.10703683444484902	TSU-28	MIA C
KRT86_UBE2C	32	5.408583836810024e-4	TSU-28	MIA C
KRT86_UBE2C	384	0.15060641030078012	TSU-28	MIA C
KRT86_UBE2C	48	0.0010074028320068097	TSU-28	MIA C
KRT86_UBE2C	64	0.00959891380890604	TSU-28	MIA C
KRT86_UBE2C	8	-0.0011122091953342256	TSU-28	MIA C
KRT86_UBE2C	96	0.03166848338073036	TSU-28	MIA C
LAG3_UBE2C	12	0.005063985448637967	TSU-28	MIA C
LAG3_UBE2C	128	0.07640744719266152	TSU-28	MIA C
LAG3_UBE2C	16	0.004259974635250542	TSU-28	MIA C
LAG3_UBE2C	192	0.10718122040750012	TSU-28	MIA C
LAG3_UBE2C	24	0.012635141818064046	TSU-28	MIA C
LAG3_UBE2C	256	0.1411645030781597	TSU-28	MIA C
LAG3_UBE2C	32	0.01619355935772996	TSU-28	MIA C
LAG3_UBE2C	384	0.20540459183106777	TSU-28	MIA C
LAG3_UBE2C	48	0.01898754795700227	TSU-28	MIA C
LAG3_UBE2C	64	0.03143409354479248	TSU-28	MIA C
LAG3_UBE2C	8	0.0020994920413489274	TSU-28	MIA C
LAG3_UBE2C	96	0.0620760076472109	TSU-28	MIA C
LAMC3_UBE2C	12	7.788542335952878e-4	TSU-28	MIA C
LAMC3_UBE2C	128	0.021727900607896228	TSU-28	MIA C
LAMC3_UBE2C	16	-3.15858392676527e-5	TSU-28	MIA C
LAMC3_UBE2C	192	0.05082726586643159	TSU-28	MIA C
LAMC3_UBE2C	24	7.186964045104099e-4	TSU-28	MIA C
LAMC3_UBE2C	256	0.06310869508771126	TSU-28	MIA C
LAMC3_UBE2C	32	0.002795730946792607	TSU-28	MIA C
LAMC3_UBE2C	384	0.06779483749134432	TSU-28	MIA C
LAMC3_UBE2C	48	0.0027779059797410272	TSU-28	MIA C
LAMC3_UBE2C	64	-3.394445906623166e-4	TSU-28	MIA C
LAMC3_UBE2C	8	5.949670165539697e-4	TSU-28	MIA C
LAMC3_UBE2C	96	0.005018852825808945	TSU-28	MIA C
LAMP3_UBE2C	12	0.006586962444099832	TSU-28	MIA C
LAMP3_UBE2C	128	0.11888956882011745	TSU-28	MIA C
LAMP3_UBE2C	16	0.009101108194189335	TSU-28	MIA C
LAMP3_UBE2C	192	0.16005568684697924	TSU-28	MIA C
LAMP3_UBE2C	24	0.015384598973680448	TSU-28	MIA C
LAMP3_UBE2C	256	0.23037816089290053	TSU-28	MIA C
LAMP3_UBE2C	32	0.0175920350302568	TSU-28	MIA C
LAMP3_UBE2C	384	0.28552896706046194	TSU-28	MIA C
LAMP3_UBE2C	48	0.025624223397325875	TSU-28	MIA C
LAMP3_UBE2C	64	0.05335360649214908	TSU-28	MIA C
LAMP3_UBE2C	8	0.004759789651423055	TSU-28	MIA C
LAMP3_UBE2C	96	0.07304469902344453	TSU-28	MIA C
LAT_UBE2C	12	0.004936250314602613	TSU-28	MIA C
LAT_UBE2C	128	0.05069546012596211	TSU-28	MIA C
LAT_UBE2C	16	0.002293294652192322	TSU-28	MIA C
LAT_UBE2C	192	0.0558974798488452	TSU-28	MIA C
LAT_UBE2C	24	0.00769938512233752	TSU-28	MIA C
LAT_UBE2C	256	0.07912366441295257	TSU-28	MIA C
LAT_UBE2C	32	0.006745394918652451	TSU-28	MIA C
LAT_UBE2C	384	0.1922661734118057	TSU-28	MIA C
LAT_UBE2C	48	0.009483861828277814	TSU-28	MIA C
LAT_UBE2C	64	0.012311294026151784	TSU-28	MIA C
LAT_UBE2C	8	9.299416219304218e-5	TSU-28	MIA C
LAT_UBE2C	96	0.017444971750439946	TSU-28	MIA C
LCK_UBE2C	12	0.003311980984684936	TSU-28	MIA C
LCK_UBE2C	128	0.03289835495681377	TSU-28	MIA C
LCK_UBE2C	16	0.0014067817601621365	TSU-28	MIA C
LCK_UBE2C	192	0.0684360659869008	TSU-28	MIA C
LCK_UBE2C	24	0.003031234603318466	TSU-28	MIA C
LCK_UBE2C	256	0.10435054705608751	TSU-28	MIA C
LCK_UBE2C	32	0.003907508715511912	TSU-28	MIA C
LCK_UBE2C	384	0.20159020259337232	TSU-28	MIA C
LCK_UBE2C	48	0.012538222269983626	TSU-28	MIA C
LCK_UBE2C	64	0.014428129760287676	TSU-28	MIA C
LCK_UBE2C	8	3.790924689545793e-5	TSU-28	MIA C
LCK_UBE2C	96	0.024014678333349096	TSU-28	MIA C
LGALS2_UBE2C	12	0.002940263329951721	TSU-28	MIA C
LGALS2_UBE2C	128	0.054317354415378855	TSU-28	MIA C
LGALS2_UBE2C	16	0.003605608278387636	TSU-28	MIA C
LGALS2_UBE2C	192	0.0596932808880736	TSU-28	MIA C
LGALS2_UBE2C	24	0.004507425101741109	TSU-28	MIA C
LGALS2_UBE2C	256	0.09669895801259473	TSU-28	MIA C
LGALS2_UBE2C	32	0.0011664255931061436	TSU-28	MIA C
LGALS2_UBE2C	384	0.146465331300786	TSU-28	MIA C
LGALS2_UBE2C	48	0.013548981577843252	TSU-28	MIA C
LGALS2_UBE2C	64	0.01049409902188825	TSU-28	MIA C
LGALS2_UBE2C	8	-5.075915742929505e-4	TSU-28	MIA C
LGALS2_UBE2C	96	0.035016619309819405	TSU-28	MIA C
LGALS3BP_UBE2C	12	0.010017668411460422	TSU-28	MIA C
LGALS3BP_UBE2C	128	0.14987910880846092	TSU-28	MIA C
LGALS3BP_UBE2C	16	0.01298656779718503	TSU-28	MIA C
LGALS3BP_UBE2C	192	0.19618350403401807	TSU-28	MIA C
LGALS3BP_UBE2C	24	0.02589241373739581	TSU-28	MIA C
LGALS3BP_UBE2C	256	0.26955280854688696	TSU-28	MIA C
LGALS3BP_UBE2C	32	0.031175831795164536	TSU-28	MIA C
LGALS3BP_UBE2C	384	0.3565776867288497	TSU-28	MIA C
LGALS3BP_UBE2C	48	0.04748379014045958	TSU-28	MIA C
LGALS3BP_UBE2C	64	0.06577213332897949	TSU-28	MIA C
LGALS3BP_UBE2C	8	0.005713479996237235	TSU-28	MIA C
LGALS3BP_UBE2C	96	0.1089292052975751	TSU-28	MIA C
LGI4_UBE2C	12	-7.833007642794046e-4	TSU-28	MIA C
LGI4_UBE2C	128	0.017387428514290294	TSU-28	MIA C
LGI4_UBE2C	16	1.689620021840329e-4	TSU-28	MIA C
LGI4_UBE2C	192	0.02452368628233598	TSU-28	MIA C
LGI4_UBE2C	24	0.0017103238316261743	TSU-28	MIA C
LGI4_UBE2C	256	0.013913631734182105	TSU-28	MIA C
LGI4_UBE2C	32	0.003933625147720653	TSU-28	MIA C
LGI4_UBE2C	384	0.07313971692377161	TSU-28	MIA C
LGI4_UBE2C	48	0.004363228227012658	TSU-28	MIA C
LGI4_UBE2C	64	-7.324583774919104e-4	TSU-28	MIA C
LGI4_UBE2C	8	-3.8197649897763505e-4	TSU-28	MIA C
LGI4_UBE2C	96	0.0012434450999260775	TSU-28	MIA C
LGR5_UBE2C	12	-5.370985378072466e-4	TSU-28	MIA C
LGR5_UBE2C	128	0.022495653861627187	TSU-28	MIA C
LGR5_UBE2C	16	0.0016941747820452332	TSU-28	MIA C
LGR5_UBE2C	192	0.016996571979914662	TSU-28	MIA C
LGR5_UBE2C	24	-4.301778503872691e-5	TSU-28	MIA C
LGR5_UBE2C	256	0.04930128210831331	TSU-28	MIA C
LGR5_UBE2C	32	0.00327830560586558	TSU-28	MIA C
LGR5_UBE2C	384	0.09516315042596271	TSU-28	MIA C
LGR5_UBE2C	48	0.0023056099608887498	TSU-28	MIA C
LGR5_UBE2C	64	0.005387908432243183	TSU-28	MIA C
LGR5_UBE2C	8	-2.0568084469983555e-4	TSU-28	MIA C
LGR5_UBE2C	96	0.017801060377879378	TSU-28	MIA C
LGR6_UBE2C	12	-0.0017988305988312079	TSU-28	MIA C
LGR6_UBE2C	128	0.019490632083371262	TSU-28	MIA C
LGR6_UBE2C	16	-0.0014650823958253579	TSU-28	MIA C
LGR6_UBE2C	192	0.04228700510351824	TSU-28	MIA C
LGR6_UBE2C	24	-7.849833965434221e-4	TSU-28	MIA C
LGR6_UBE2C	256	0.08568996138628023	TSU-28	MIA C
LGR6_UBE2C	32	-0.001627405768790795	TSU-28	MIA C
LGR6_UBE2C	384	0.1420846944192173	TSU-28	MIA C
LGR6_UBE2C	48	0.009280317210717834	TSU-28	MIA C
LGR6_UBE2C	64	0.010301565589752294	TSU-28	MIA C
LGR6_UBE2C	8	-3.981955380622436e-4	TSU-28	MIA C
LGR6_UBE2C	96	0.008726930610183082	TSU-28	MIA C
LILRA1_UBE2C	12	0.0026272382985614022	TSU-28	MIA C
LILRA1_UBE2C	128	0.0023298858248999117	TSU-28	MIA C
LILRA1_UBE2C	16	0.0013802260176263308	TSU-28	MIA C
LILRA1_UBE2C	192	-0.008107790416181523	TSU-28	MIA C
LILRA1_UBE2C	24	0.00630826179064164	TSU-28	MIA C
LILRA1_UBE2C	256	0.0050146163467071035	TSU-28	MIA C
LILRA1_UBE2C	32	0.006654269453615928	TSU-28	MIA C
LILRA1_UBE2C	384	0.0254559967476513	TSU-28	MIA C
LILRA1_UBE2C	48	0.01383668622921624	TSU-28	MIA C
LILRA1_UBE2C	64	0.011126441946230869	TSU-28	MIA C
LILRA1_UBE2C	8	-8.422212219190246e-5	TSU-28	MIA C
LILRA1_UBE2C	96	0.011771271364669688	TSU-28	MIA C
LILRA5_UBE2C	12	1.675309054460022e-4	TSU-28	MIA C
LILRA5_UBE2C	128	0.02361133306525116	TSU-28	MIA C
LILRA5_UBE2C	16	-7.194280663457521e-4	TSU-28	MIA C
LILRA5_UBE2C	192	0.058198467846018204	TSU-28	MIA C
LILRA5_UBE2C	24	0.0019732953001707063	TSU-28	MIA C
LILRA5_UBE2C	256	0.04963734118224207	TSU-28	MIA C
LILRA5_UBE2C	32	-1.584447272097693e-5	TSU-28	MIA C
LILRA5_UBE2C	384	0.09762507358793758	TSU-28	MIA C
LILRA5_UBE2C	48	-0.004715207947693585	TSU-28	MIA C
LILRA5_UBE2C	64	0.009905499088331583	TSU-28	MIA C
LILRA5_UBE2C	8	-6.450681373517447e-4	TSU-28	MIA C
LILRA5_UBE2C	96	0.014168313473516807	TSU-28	MIA C
LILRB2_UBE2C	12	-0.0013189299831117827	TSU-28	MIA C
LILRB2_UBE2C	128	0.057607360275048744	TSU-28	MIA C
LILRB2_UBE2C	16	0.001137470498313532	TSU-28	MIA C
LILRB2_UBE2C	192	0.08389196104266988	TSU-28	MIA C
LILRB2_UBE2C	24	0.004556965149866466	TSU-28	MIA C
LILRB2_UBE2C	256	0.11902525321947197	TSU-28	MIA C
LILRB2_UBE2C	32	0.004950582218631761	TSU-28	MIA C
LILRB2_UBE2C	384	0.13765772183989516	TSU-28	MIA C
LILRB2_UBE2C	48	0.014339997082288763	TSU-28	MIA C
LILRB2_UBE2C	64	0.022280289069966923	TSU-28	MIA C
LILRB2_UBE2C	8	4.087924847881318e-5	TSU-28	MIA C
LILRB2_UBE2C	96	0.031121573280704383	TSU-28	MIA C
LILRB4_UBE2C	12	0.004067059131766979	TSU-28	MIA C
LILRB4_UBE2C	128	0.05013448205632934	TSU-28	MIA C
LILRB4_UBE2C	16	0.0034808072023794047	TSU-28	MIA C
LILRB4_UBE2C	192	0.10354801547150588	TSU-28	MIA C
LILRB4_UBE2C	24	0.00395951225988409	TSU-28	MIA C
LILRB4_UBE2C	256	0.11227354726252911	TSU-28	MIA C
LILRB4_UBE2C	32	0.011341154800559205	TSU-28	MIA C
LILRB4_UBE2C	384	0.148062370415182	TSU-28	MIA C
LILRB4_UBE2C	48	0.01303599188586773	TSU-28	MIA C
LILRB4_UBE2C	64	0.023600403780216234	TSU-28	MIA C
LILRB4_UBE2C	8	0.0019820620342233474	TSU-28	MIA C
LILRB4_UBE2C	96	0.035889758645009276	TSU-28	MIA C
LIMD2_UBE2C	12	0.0027830427978343605	TSU-28	MIA C
LIMD2_UBE2C	128	0.056155292125081364	TSU-28	MIA C
LIMD2_UBE2C	16	0.0014821998529638573	TSU-28	MIA C
LIMD2_UBE2C	192	0.06291113610008744	TSU-28	MIA C
LIMD2_UBE2C	24	0.0053060287111852825	TSU-28	MIA C
LIMD2_UBE2C	256	0.07903800519811746	TSU-28	MIA C
LIMD2_UBE2C	32	0.002772299989749055	TSU-28	MIA C
LIMD2_UBE2C	384	0.11871547442058264	TSU-28	MIA C
LIMD2_UBE2C	48	0.013985187433061907	TSU-28	MIA C
LIMD2_UBE2C	64	0.019669184025542838	TSU-28	MIA C
LIMD2_UBE2C	8	2.726757627645219e-4	TSU-28	MIA C
LIMD2_UBE2C	96	0.03364615642308118	TSU-28	MIA C
LMOD1_UBE2C	12	0.0011911345442570313	TSU-28	MIA C
LMOD1_UBE2C	128	0.04555670163302449	TSU-28	MIA C
LMOD1_UBE2C	16	7.650878493653471e-4	TSU-28	MIA C
LMOD1_UBE2C	192	0.054148180865618706	TSU-28	MIA C
LMOD1_UBE2C	24	0.002611272895616399	TSU-28	MIA C
LMOD1_UBE2C	256	0.11736055827822969	TSU-28	MIA C
LMOD1_UBE2C	32	0.004154411840546549	TSU-28	MIA C
LMOD1_UBE2C	384	0.1343188103310549	TSU-28	MIA C
LMOD1_UBE2C	48	0.007999976212467928	TSU-28	MIA C
LMOD1_UBE2C	64	0.009658510242081628	TSU-28	MIA C
LMOD1_UBE2C	8	-9.152852727581255e-5	TSU-28	MIA C
LMOD1_UBE2C	96	0.02504128750173061	TSU-28	MIA C
LPO_UBE2C	12	-1.9368687321540714e-4	TSU-28	MIA C
LPO_UBE2C	128	0.00277897978467576	TSU-28	MIA C
LPO_UBE2C	16	-0.0011257921723270192	TSU-28	MIA C
LPO_UBE2C	192	0.013190836418096943	TSU-28	MIA C
LPO_UBE2C	24	-0.0010811835523141914	TSU-28	MIA C
LPO_UBE2C	256	-3.61707918344057e-4	TSU-28	MIA C
LPO_UBE2C	32	0.004339925923736833	TSU-28	MIA C
LPO_UBE2C	384	0.03210955926959018	TSU-28	MIA C
LPO_UBE2C	48	6.88330973581929e-4	TSU-28	MIA C
LPO_UBE2C	64	-0.0037080958672087647	TSU-28	MIA C
LPO_UBE2C	8	1.2472078961783792e-4	TSU-28	MIA C
LPO_UBE2C	96	0.0030011836206877518	TSU-28	MIA C
LRRC70_UBE2C	12	-6.76008601813507e-5	TSU-28	MIA C
LRRC70_UBE2C	128	0.020755609583039247	TSU-28	MIA C
LRRC70_UBE2C	16	0.0010839167408266627	TSU-28	MIA C
LRRC70_UBE2C	192	0.03275087816823241	TSU-28	MIA C
LRRC70_UBE2C	24	0.0013673877713558187	TSU-28	MIA C
LRRC70_UBE2C	256	0.04433246512764405	TSU-28	MIA C
LRRC70_UBE2C	32	0.0035198405006405574	TSU-28	MIA C
LRRC70_UBE2C	384	0.08377377708197346	TSU-28	MIA C
LRRC70_UBE2C	48	0.004773536137394159	TSU-28	MIA C
LRRC70_UBE2C	64	0.009122971236416212	TSU-28	MIA C
LRRC70_UBE2C	8	0.001993457129495874	TSU-28	MIA C
LRRC70_UBE2C	96	0.0017042616966685769	TSU-28	MIA C
LTBP2_UBE2C	12	4.998119801333963e-4	TSU-28	MIA C
LTBP2_UBE2C	128	0.0861799824332046	TSU-28	MIA C
LTBP2_UBE2C	16	0.0025753755277138804	TSU-28	MIA C
LTBP2_UBE2C	192	0.11588949728752881	TSU-28	MIA C
LTBP2_UBE2C	24	0.005291250887838618	TSU-28	MIA C
LTBP2_UBE2C	256	0.18822979901207187	TSU-28	MIA C
LTBP2_UBE2C	32	0.010963652677069976	TSU-28	MIA C
LTBP2_UBE2C	384	0.24618925167580175	TSU-28	MIA C
LTBP2_UBE2C	48	0.025801882326772028	TSU-28	MIA C
LTBP2_UBE2C	64	0.0367698620897004	TSU-28	MIA C
LTBP2_UBE2C	8	-0.0019256802600459886	TSU-28	MIA C
LTBP2_UBE2C	96	0.07055764344680253	TSU-28	MIA C
LYVE1_UBE2C	12	-0.0012297629933894667	TSU-28	MIA C
LYVE1_UBE2C	128	0.010534497297175364	TSU-28	MIA C
LYVE1_UBE2C	16	-4.99943875167955e-4	TSU-28	MIA C
LYVE1_UBE2C	192	0.00908052065479237	TSU-28	MIA C
LYVE1_UBE2C	24	-2.6250428125324963e-4	TSU-28	MIA C
LYVE1_UBE2C	256	0.029322149821570227	TSU-28	MIA C
LYVE1_UBE2C	32	0.0027427173404733023	TSU-28	MIA C
LYVE1_UBE2C	384	0.06329419687725728	TSU-28	MIA C
LYVE1_UBE2C	48	0.0019103585478958173	TSU-28	MIA C
LYVE1_UBE2C	64	0.008617892160261178	TSU-28	MIA C
LYVE1_UBE2C	8	4.607544363248745e-4	TSU-28	MIA C
LYVE1_UBE2C	96	0.013757251690063525	TSU-28	MIA C
MALL_UBE2C	12	0.009034976882020188	TSU-28	MIA C
MALL_UBE2C	128	0.12235558231784399	TSU-28	MIA C
MALL_UBE2C	16	0.015030475821494211	TSU-28	MIA C
MALL_UBE2C	192	0.16523386632980458	TSU-28	MIA C
MALL_UBE2C	24	0.0267571982437316	TSU-28	MIA C
MALL_UBE2C	256	0.22338267159893144	TSU-28	MIA C
MALL_UBE2C	32	0.03184284937326568	TSU-28	MIA C
MALL_UBE2C	384	0.33283995176750986	TSU-28	MIA C
MALL_UBE2C	48	0.043152074149207346	TSU-28	MIA C
MALL_UBE2C	64	0.061906521173662445	TSU-28	MIA C
MALL_UBE2C	8	0.003891521617414171	TSU-28	MIA C
MALL_UBE2C	96	0.08315935756478335	TSU-28	MIA C
MARCO_UBE2C	12	0.008292332939864413	TSU-28	MIA C
MARCO_UBE2C	128	0.13915682172525945	TSU-28	MIA C
MARCO_UBE2C	16	0.012536683911483729	TSU-28	MIA C
MARCO_UBE2C	192	0.20773953045267313	TSU-28	MIA C
MARCO_UBE2C	24	0.018964481884949275	TSU-28	MIA C
MARCO_UBE2C	256	0.25407903853329866	TSU-28	MIA C
MARCO_UBE2C	32	0.025471279147251703	TSU-28	MIA C
MARCO_UBE2C	384	0.3226473704408884	TSU-28	MIA C
MARCO_UBE2C	48	0.035774044033066256	TSU-28	MIA C
MARCO_UBE2C	64	0.05934788117959791	TSU-28	MIA C
MARCO_UBE2C	8	0.0035491581301353814	TSU-28	MIA C
MARCO_UBE2C	96	0.09561170220216027	TSU-28	MIA C
MEDAG_UBE2C	12	-0.0020103729170909104	TSU-28	MIA C
MEDAG_UBE2C	128	0.011646515071057694	TSU-28	MIA C
MEDAG_UBE2C	16	-0.0017852507314138938	TSU-28	MIA C
MEDAG_UBE2C	192	-1.2916031085684343e-5	TSU-28	MIA C
MEDAG_UBE2C	24	-0.006481061722674234	TSU-28	MIA C
MEDAG_UBE2C	256	0.007215872431820383	TSU-28	MIA C
MEDAG_UBE2C	32	-0.005362685869451003	TSU-28	MIA C
MEDAG_UBE2C	384	0.0077168794223747925	TSU-28	MIA C
MEDAG_UBE2C	48	-0.0021697344933871224	TSU-28	MIA C
MEDAG_UBE2C	64	-0.0021050868414901496	TSU-28	MIA C
MEDAG_UBE2C	8	-0.0012514202073709878	TSU-28	MIA C
MEDAG_UBE2C	96	-0.0020651695041253235	TSU-28	MIA C
MET_UBE2C	12	0.0061532442950568925	TSU-28	MIA C
MET_UBE2C	128	0.10653168052048544	TSU-28	MIA C
MET_UBE2C	16	0.009899462047774997	TSU-28	MIA C
MET_UBE2C	192	0.16054779145893397	TSU-28	MIA C
MET_UBE2C	24	0.014821028445870172	TSU-28	MIA C
MET_UBE2C	256	0.2164816786918558	TSU-28	MIA C
MET_UBE2C	32	0.024002749076609965	TSU-28	MIA C
MET_UBE2C	384	0.3029579224420333	TSU-28	MIA C
MET_UBE2C	48	0.034719152254121526	TSU-28	MIA C
MET_UBE2C	64	0.048309963900695516	TSU-28	MIA C
MET_UBE2C	8	0.004230814024324652	TSU-28	MIA C
MET_UBE2C	96	0.07867936063097691	TSU-28	MIA C
MKI67_UBE2C	12	0.013128256380713525	TSU-28	MIA C
MKI67_UBE2C	128	0.07198502852776253	TSU-28	MIA C
MKI67_UBE2C	16	0.0172565045414785	TSU-28	MIA C
MKI67_UBE2C	192	0.10153562284864759	TSU-28	MIA C
MKI67_UBE2C	24	0.014007363199683905	TSU-28	MIA C
MKI67_UBE2C	256	0.1391893673086299	TSU-28	MIA C
MKI67_UBE2C	32	0.025603412764227416	TSU-28	MIA C
MKI67_UBE2C	384	0.17585298999039378	TSU-28	MIA C
MKI67_UBE2C	48	0.026960962346441096	TSU-28	MIA C
MKI67_UBE2C	64	0.03590902320686198	TSU-28	MIA C
MKI67_UBE2C	8	0.013081978226745079	TSU-28	MIA C
MKI67_UBE2C	96	0.049643591522704596	TSU-28	MIA C
MLLT11_UBE2C	12	0.002647189562574002	TSU-28	MIA C
MLLT11_UBE2C	128	0.018882533360819687	TSU-28	MIA C
MLLT11_UBE2C	16	0.00131728790208617	TSU-28	MIA C
MLLT11_UBE2C	192	0.037269896076097514	TSU-28	MIA C
MLLT11_UBE2C	24	0.0028941543223354456	TSU-28	MIA C
MLLT11_UBE2C	256	0.05580768287114811	TSU-28	MIA C
MLLT11_UBE2C	32	0.0030662246636637886	TSU-28	MIA C
MLLT11_UBE2C	384	0.09432652048394724	TSU-28	MIA C
MLLT11_UBE2C	48	0.006670202900493116	TSU-28	MIA C
MLLT11_UBE2C	64	0.004624758706930587	TSU-28	MIA C
MLLT11_UBE2C	8	-3.796363753408018e-4	TSU-28	MIA C
MLLT11_UBE2C	96	0.01095515418121416	TSU-28	MIA C
MMP11_UBE2C	12	3.2982929355622297e-4	TSU-28	MIA C
MMP11_UBE2C	128	-2.680168264207203e-4	TSU-28	MIA C
MMP11_UBE2C	16	0.0017993166187150304	TSU-28	MIA C
MMP11_UBE2C	192	0.016459398199269976	TSU-28	MIA C
MMP11_UBE2C	24	0.0036322444141079786	TSU-28	MIA C
MMP11_UBE2C	256	0.03305653731906475	TSU-28	MIA C
MMP11_UBE2C	32	0.003596855826712895	TSU-28	MIA C
MMP11_UBE2C	384	0.05217089661762733	TSU-28	MIA C
MMP11_UBE2C	48	0.006418943033250102	TSU-28	MIA C
MMP11_UBE2C	64	0.004621926367502633	TSU-28	MIA C
MMP11_UBE2C	8	4.234948152149673e-4	TSU-28	MIA C
MMP11_UBE2C	96	0.008592924650954502	TSU-28	MIA C
MMP7_UBE2C	12	0.0037400692825609178	TSU-28	MIA C
MMP7_UBE2C	128	0.061893007430780855	TSU-28	MIA C
MMP7_UBE2C	16	0.0017838584933852206	TSU-28	MIA C
MMP7_UBE2C	192	0.08100161689584834	TSU-28	MIA C
MMP7_UBE2C	24	0.004113857398467756	TSU-28	MIA C
MMP7_UBE2C	256	0.07827707717390572	TSU-28	MIA C
MMP7_UBE2C	32	0.00844922718143466	TSU-28	MIA C
MMP7_UBE2C	384	0.13412039931076888	TSU-28	MIA C
MMP7_UBE2C	48	0.009075763949928983	TSU-28	MIA C
MMP7_UBE2C	64	0.015348566613061951	TSU-28	MIA C
MMP7_UBE2C	8	0.0023227770926904042	TSU-28	MIA C
MMP7_UBE2C	96	0.04187171012338177	TSU-28	MIA C
MMP9_UBE2C	12	0.005114968594067877	TSU-28	MIA C
MMP9_UBE2C	128	0.12942570759291974	TSU-28	MIA C
MMP9_UBE2C	16	0.010149615613703453	TSU-28	MIA C
MMP9_UBE2C	192	0.17489604444935672	TSU-28	MIA C
MMP9_UBE2C	24	0.013849795608722409	TSU-28	MIA C
MMP9_UBE2C	256	0.23471743386722213	TSU-28	MIA C
MMP9_UBE2C	32	0.013808800935528855	TSU-28	MIA C
MMP9_UBE2C	384	0.3014685060249378	TSU-28	MIA C
MMP9_UBE2C	48	0.033735842387339544	TSU-28	MIA C
MMP9_UBE2C	64	0.04679515642450969	TSU-28	MIA C
MMP9_UBE2C	8	0.004977676692505864	TSU-28	MIA C
MMP9_UBE2C	96	0.08727720695105254	TSU-28	MIA C
MMRN1_UBE2C	12	-0.0015432082647455106	TSU-28	MIA C
MMRN1_UBE2C	128	-0.006412672067830955	TSU-28	MIA C
MMRN1_UBE2C	16	-0.0013007299841591821	TSU-28	MIA C
MMRN1_UBE2C	192	0.010777324238379488	TSU-28	MIA C
MMRN1_UBE2C	24	-0.001916365751752315	TSU-28	MIA C
MMRN1_UBE2C	256	0.003297972110782404	TSU-28	MIA C
MMRN1_UBE2C	32	-0.0019643796387618334	TSU-28	MIA C
MMRN1_UBE2C	384	0.06742815540955784	TSU-28	MIA C
MMRN1_UBE2C	48	-6.249398815289567e-4	TSU-28	MIA C
MMRN1_UBE2C	64	-0.008985415488129552	TSU-28	MIA C
MMRN1_UBE2C	8	-0.0012765923381657654	TSU-28	MIA C
MMRN1_UBE2C	96	-0.004437333828180208	TSU-28	MIA C
MPEG1_UBE2C	12	0.0019380957532925563	TSU-28	MIA C
MPEG1_UBE2C	128	0.09201692276785664	TSU-28	MIA C
MPEG1_UBE2C	16	0.004592801278125039	TSU-28	MIA C
MPEG1_UBE2C	192	0.12515302002814266	TSU-28	MIA C
MPEG1_UBE2C	24	0.006937234880232189	TSU-28	MIA C
MPEG1_UBE2C	256	0.20856658865623662	TSU-28	MIA C
MPEG1_UBE2C	32	0.007262198931402902	TSU-28	MIA C
MPEG1_UBE2C	384	0.25161886329516814	TSU-28	MIA C
MPEG1_UBE2C	48	0.021385854990233318	TSU-28	MIA C
MPEG1_UBE2C	64	0.04073971742940177	TSU-28	MIA C
MPEG1_UBE2C	8	0.0019084488757352377	TSU-28	MIA C
MPEG1_UBE2C	96	0.07277134076499776	TSU-28	MIA C
MS4A4A_UBE2C	12	0.0037717765884732793	TSU-28	MIA C
MS4A4A_UBE2C	128	0.12654220333552615	TSU-28	MIA C
MS4A4A_UBE2C	16	0.003510641820893856	TSU-28	MIA C
MS4A4A_UBE2C	192	0.1798345627643389	TSU-28	MIA C
MS4A4A_UBE2C	24	0.009627116698704984	TSU-28	MIA C
MS4A4A_UBE2C	256	0.22663839671107341	TSU-28	MIA C
MS4A4A_UBE2C	32	0.008210286752866277	TSU-28	MIA C
MS4A4A_UBE2C	384	0.3107280742004732	TSU-28	MIA C
MS4A4A_UBE2C	48	0.026100331630351137	TSU-28	MIA C
MS4A4A_UBE2C	64	0.030747358668947754	TSU-28	MIA C
MS4A4A_UBE2C	8	9.360515932445109e-4	TSU-28	MIA C
MS4A4A_UBE2C	96	0.06434212130357704	TSU-28	MIA C
MSR1_UBE2C	12	0.0076398438870858825	TSU-28	MIA C
MSR1_UBE2C	128	0.1349674989501777	TSU-28	MIA C
MSR1_UBE2C	16	0.010301870944133592	TSU-28	MIA C
MSR1_UBE2C	192	0.2171028340149037	TSU-28	MIA C
MSR1_UBE2C	24	0.020954594520141645	TSU-28	MIA C
MSR1_UBE2C	256	0.27258381643001195	TSU-28	MIA C
MSR1_UBE2C	32	0.022245504023011668	TSU-28	MIA C
MSR1_UBE2C	384	0.34291416005349684	TSU-28	MIA C
MSR1_UBE2C	48	0.042570595686737274	TSU-28	MIA C
MSR1_UBE2C	64	0.06073271313695088	TSU-28	MIA C
MSR1_UBE2C	8	0.0047337227886135496	TSU-28	MIA C
MSR1_UBE2C	96	0.09107836903988271	TSU-28	MIA C
MUC5AC_UBE2C	12	0.002011900063638968	TSU-28	MIA C
MUC5AC_UBE2C	128	0.01751265689583648	TSU-28	MIA C
MUC5AC_UBE2C	16	7.146259389699464e-5	TSU-28	MIA C
MUC5AC_UBE2C	192	0.015226931180861639	TSU-28	MIA C
MUC5AC_UBE2C	24	-0.0015291696955856454	TSU-28	MIA C
MUC5AC_UBE2C	256	0.06473722370932947	TSU-28	MIA C
MUC5AC_UBE2C	32	0.0020381706623448653	TSU-28	MIA C
MUC5AC_UBE2C	384	0.07174446321851734	TSU-28	MIA C
MUC5AC_UBE2C	48	0.005144224461339885	TSU-28	MIA C
MUC5AC_UBE2C	64	0.011307268088187578	TSU-28	MIA C
MUC5AC_UBE2C	8	5.610036690749698e-4	TSU-28	MIA C
MUC5AC_UBE2C	96	0.01949764392991052	TSU-28	MIA C
MUC5B_UBE2C	12	0.0012085197967241505	TSU-28	MIA C
MUC5B_UBE2C	128	0.02765686593027748	TSU-28	MIA C
MUC5B_UBE2C	16	0.0015873706022824573	TSU-28	MIA C
MUC5B_UBE2C	192	0.03538868180226995	TSU-28	MIA C
MUC5B_UBE2C	24	0.005379581677266426	TSU-28	MIA C
MUC5B_UBE2C	256	0.048770734393072994	TSU-28	MIA C
MUC5B_UBE2C	32	0.007932396303348757	TSU-28	MIA C
MUC5B_UBE2C	384	0.051863616350884954	TSU-28	MIA C
MUC5B_UBE2C	48	0.0014005089719519666	TSU-28	MIA C
MUC5B_UBE2C	64	0.006753477215721651	TSU-28	MIA C
MUC5B_UBE2C	8	-3.549792857727521e-4	TSU-28	MIA C
MUC5B_UBE2C	96	0.021088341661238123	TSU-28	MIA C
MYOM2_UBE2C	12	1.8995233283611567e-4	TSU-28	MIA C
MYOM2_UBE2C	128	0.0067578609311229184	TSU-28	MIA C
MYOM2_UBE2C	16	-3.9022194763225425e-5	TSU-28	MIA C
MYOM2_UBE2C	192	-0.004018636269239907	TSU-28	MIA C
MYOM2_UBE2C	24	-1.4155627727862222e-4	TSU-28	MIA C
MYOM2_UBE2C	256	-0.002777998878612487	TSU-28	MIA C
MYOM2_UBE2C	32	-0.0011911014873179416	TSU-28	MIA C
MYOM2_UBE2C	384	0.03428006063175599	TSU-28	MIA C
MYOM2_UBE2C	48	-9.47064625756405e-4	TSU-28	MIA C
MYOM2_UBE2C	64	0.0017704142439689055	TSU-28	MIA C
MYOM2_UBE2C	8	-6.651317951000045e-4	TSU-28	MIA C
MYOM2_UBE2C	96	-0.008332718898561775	TSU-28	MIA C
MZB1_UBE2C	12	0.01315494102936125	TSU-28	MIA C
MZB1_UBE2C	128	0.10744155465118917	TSU-28	MIA C
MZB1_UBE2C	16	0.016793666726469918	TSU-28	MIA C
MZB1_UBE2C	192	0.15129270299134318	TSU-28	MIA C
MZB1_UBE2C	24	0.02901745807217407	TSU-28	MIA C
MZB1_UBE2C	256	0.19320434142422374	TSU-28	MIA C
MZB1_UBE2C	32	0.032060218575159366	TSU-28	MIA C
MZB1_UBE2C	384	0.23272391814948168	TSU-28	MIA C
MZB1_UBE2C	48	0.04345315453173647	TSU-28	MIA C
MZB1_UBE2C	64	0.06520123556581527	TSU-28	MIA C
MZB1_UBE2C	8	0.00786933606471382	TSU-28	MIA C
MZB1_UBE2C	96	0.08264747766834554	TSU-28	MIA C
NAPSA_UBE2C	12	0.016559543320587188	TSU-28	MIA C
NAPSA_UBE2C	128	0.15228295226857833	TSU-28	MIA C
NAPSA_UBE2C	16	0.022017042288650125	TSU-28	MIA C
NAPSA_UBE2C	192	0.20121116167170872	TSU-28	MIA C
NAPSA_UBE2C	24	0.03574595012223858	TSU-28	MIA C
NAPSA_UBE2C	256	0.2877954699532054	TSU-28	MIA C
NAPSA_UBE2C	32	0.03960947597499185	TSU-28	MIA C
NAPSA_UBE2C	384	0.3555795965948698	TSU-28	MIA C
NAPSA_UBE2C	48	0.059868681459951174	TSU-28	MIA C
NAPSA_UBE2C	64	0.08275709236422782	TSU-28	MIA C
NAPSA_UBE2C	8	0.00953266219931973	TSU-28	MIA C
NAPSA_UBE2C	96	0.11348774711116509	TSU-28	MIA C
NCAM1_UBE2C	12	0.0022356127073583647	TSU-28	MIA C
NCAM1_UBE2C	128	0.06850007181801393	TSU-28	MIA C
NCAM1_UBE2C	16	0.003556943670805535	TSU-28	MIA C
NCAM1_UBE2C	192	0.106118934567309	TSU-28	MIA C
NCAM1_UBE2C	24	0.0037543308416173463	TSU-28	MIA C
NCAM1_UBE2C	256	0.1454742338076842	TSU-28	MIA C
NCAM1_UBE2C	32	0.011728024267097297	TSU-28	MIA C
NCAM1_UBE2C	384	0.24627659473324526	TSU-28	MIA C
NCAM1_UBE2C	48	0.014332056257090699	TSU-28	MIA C
NCAM1_UBE2C	64	0.02028874461753082	TSU-28	MIA C
NCAM1_UBE2C	8	0.001216375133252728	TSU-28	MIA C
NCAM1_UBE2C	96	0.04068778126974604	TSU-28	MIA C
NDRG2_UBE2C	12	0.0018619390317290271	TSU-28	MIA C
NDRG2_UBE2C	128	0.051857696916458085	TSU-28	MIA C
NDRG2_UBE2C	16	6.191433800388633e-4	TSU-28	MIA C
NDRG2_UBE2C	192	0.08814403356497925	TSU-28	MIA C
NDRG2_UBE2C	24	0.0030534058123320587	TSU-28	MIA C
NDRG2_UBE2C	256	0.13227526925505437	TSU-28	MIA C
NDRG2_UBE2C	32	0.00808298033814372	TSU-28	MIA C
NDRG2_UBE2C	384	0.2127327743659387	TSU-28	MIA C
NDRG2_UBE2C	48	0.009234565931580365	TSU-28	MIA C
NDRG2_UBE2C	64	0.005057294846147207	TSU-28	MIA C
NDRG2_UBE2C	8	0.0012144688507417266	TSU-28	MIA C
NDRG2_UBE2C	96	0.0330781565115897	TSU-28	MIA C
NECTIN2_UBE2C	12	0.00601894599801326	TSU-28	MIA C
NECTIN2_UBE2C	128	0.11451870871893904	TSU-28	MIA C
NECTIN2_UBE2C	16	0.008025316450376232	TSU-28	MIA C
NECTIN2_UBE2C	192	0.16747475050797855	TSU-28	MIA C
NECTIN2_UBE2C	24	0.014918310512141337	TSU-28	MIA C
NECTIN2_UBE2C	256	0.20636107652027758	TSU-28	MIA C
NECTIN2_UBE2C	32	0.02072646308267945	TSU-28	MIA C
NECTIN2_UBE2C	384	0.30378551532008735	TSU-28	MIA C
NECTIN2_UBE2C	48	0.030527381317092914	TSU-28	MIA C
NECTIN2_UBE2C	64	0.050866799310306285	TSU-28	MIA C
NECTIN2_UBE2C	8	0.002034895551372878	TSU-28	MIA C
NECTIN2_UBE2C	96	0.0727082245770163	TSU-28	MIA C
NFKB1_UBE2C	12	0.004696337887548181	TSU-28	MIA C
NFKB1_UBE2C	128	0.12283956717808961	TSU-28	MIA C
NFKB1_UBE2C	16	0.005607521611352794	TSU-28	MIA C
NFKB1_UBE2C	192	0.14285740965596003	TSU-28	MIA C
NFKB1_UBE2C	24	0.010587050065791144	TSU-28	MIA C
NFKB1_UBE2C	256	0.20762113529808968	TSU-28	MIA C
NFKB1_UBE2C	32	0.022602380897692082	TSU-28	MIA C
NFKB1_UBE2C	384	0.28371779371140304	TSU-28	MIA C
NFKB1_UBE2C	48	0.02944920371910866	TSU-28	MIA C
NFKB1_UBE2C	64	0.038445064903143256	TSU-28	MIA C
NFKB1_UBE2C	8	2.7717694151429374e-4	TSU-28	MIA C
NFKB1_UBE2C	96	0.08081255009661106	TSU-28	MIA C
NKX2-1_UBE2C	12	0.009225743870511085	TSU-28	MIA C
NKX2-1_UBE2C	128	0.11488576884283741	TSU-28	MIA C
NKX2-1_UBE2C	16	0.01373693654288121	TSU-28	MIA C
NKX2-1_UBE2C	192	0.1696680599976699	TSU-28	MIA C
NKX2-1_UBE2C	24	0.022532079713123803	TSU-28	MIA C
NKX2-1_UBE2C	256	0.21110562916885303	TSU-28	MIA C
NKX2-1_UBE2C	32	0.02687935708203454	TSU-28	MIA C
NKX2-1_UBE2C	384	0.2993911539935998	TSU-28	MIA C
NKX2-1_UBE2C	48	0.044347387611344	TSU-28	MIA C
NKX2-1_UBE2C	64	0.05771885730623347	TSU-28	MIA C
NKX2-1_UBE2C	8	0.003252707263396407	TSU-28	MIA C
NKX2-1_UBE2C	96	0.08567298052363471	TSU-28	MIA C
NTN4_UBE2C	12	0.010375057812242855	TSU-28	MIA C
NTN4_UBE2C	128	0.10504378082006449	TSU-28	MIA C
NTN4_UBE2C	16	0.008700959595592328	TSU-28	MIA C
NTN4_UBE2C	192	0.1437617424839413	TSU-28	MIA C
NTN4_UBE2C	24	0.018791851622109314	TSU-28	MIA C
NTN4_UBE2C	256	0.2193641372315056	TSU-28	MIA C
NTN4_UBE2C	32	0.022128009618359937	TSU-28	MIA C
NTN4_UBE2C	384	0.2943373001949391	TSU-28	MIA C
NTN4_UBE2C	48	0.03969109735615616	TSU-28	MIA C
NTN4_UBE2C	64	0.05517456493727755	TSU-28	MIA C
NTN4_UBE2C	8	0.006376478348967946	TSU-28	MIA C
NTN4_UBE2C	96	0.0669020184686982	TSU-28	MIA C
NTRK2_UBE2C	12	0.0015110587182025706	TSU-28	MIA C
NTRK2_UBE2C	128	0.04320222747005271	TSU-28	MIA C
NTRK2_UBE2C	16	0.0015069500430758098	TSU-28	MIA C
NTRK2_UBE2C	192	0.06066787819049749	TSU-28	MIA C
NTRK2_UBE2C	24	-0.0022228316985110495	TSU-28	MIA C
NTRK2_UBE2C	256	0.04444461434733805	TSU-28	MIA C
NTRK2_UBE2C	32	0.006847144578140315	TSU-28	MIA C
NTRK2_UBE2C	384	0.08362769714659589	TSU-28	MIA C
NTRK2_UBE2C	48	0.014387865126408213	TSU-28	MIA C
NTRK2_UBE2C	64	0.01288864493489136	TSU-28	MIA C
NTRK2_UBE2C	8	6.221270634133397e-4	TSU-28	MIA C
NTRK2_UBE2C	96	0.025217733976154386	TSU-28	MIA C
NTS_UBE2C	12	0.0019281899284876618	TSU-28	MIA C
NTS_UBE2C	128	0.019964316002315085	TSU-28	MIA C
NTS_UBE2C	16	0.0012929705380149436	TSU-28	MIA C
NTS_UBE2C	192	0.0588657254063421	TSU-28	MIA C
NTS_UBE2C	24	0.00114349499666126	TSU-28	MIA C
NTS_UBE2C	256	0.07937566114607211	TSU-28	MIA C
NTS_UBE2C	32	-9.112356701397999e-5	TSU-28	MIA C
NTS_UBE2C	384	0.09444492369538726	TSU-28	MIA C
NTS_UBE2C	48	0.003970683644884259	TSU-28	MIA C
NTS_UBE2C	64	0.0012723567145824688	TSU-28	MIA C
NTS_UBE2C	8	7.920309707126084e-4	TSU-28	MIA C
NTS_UBE2C	96	0.012832546899287065	TSU-28	MIA C
OAS2_UBE2C	12	0.009251008420226239	TSU-28	MIA C
OAS2_UBE2C	128	0.1551853192154792	TSU-28	MIA C
OAS2_UBE2C	16	0.011589129590362462	TSU-28	MIA C
OAS2_UBE2C	192	0.2103279585202535	TSU-28	MIA C
OAS2_UBE2C	24	0.024233284835203976	TSU-28	MIA C
OAS2_UBE2C	256	0.3097314878361843	TSU-28	MIA C
OAS2_UBE2C	32	0.025689473064126108	TSU-28	MIA C
OAS2_UBE2C	384	0.37424948875727493	TSU-28	MIA C
OAS2_UBE2C	48	0.04779371452012337	TSU-28	MIA C
OAS2_UBE2C	64	0.07009495493144166	TSU-28	MIA C
OAS2_UBE2C	8	0.0046002887961426875	TSU-28	MIA C
OAS2_UBE2C	96	0.10874140154346203	TSU-28	MIA C
ODAM_UBE2C	12	-1.461699697543202e-4	TSU-28	MIA C
ODAM_UBE2C	128	0.0017111697851738784	TSU-28	MIA C
ODAM_UBE2C	16	0.005751394029860295	TSU-28	MIA C
ODAM_UBE2C	192	0.017509621763677187	TSU-28	MIA C
ODAM_UBE2C	24	0.007493581727865438	TSU-28	MIA C
ODAM_UBE2C	256	0.005539162010150719	TSU-28	MIA C
ODAM_UBE2C	32	0.0048238242925006825	TSU-28	MIA C
ODAM_UBE2C	384	0.013770069089030154	TSU-28	MIA C
ODAM_UBE2C	48	0.006256679462288314	TSU-28	MIA C
ODAM_UBE2C	64	0.01133868626162713	TSU-28	MIA C
ODAM_UBE2C	8	8.693049096075552e-4	TSU-28	MIA C
ODAM_UBE2C	96	0.012776818142052376	TSU-28	MIA C
OLR1_UBE2C	12	0.0010278597350783934	TSU-28	MIA C
OLR1_UBE2C	128	0.10129270284630504	TSU-28	MIA C
OLR1_UBE2C	16	0.0015728827583225025	TSU-28	MIA C
OLR1_UBE2C	192	0.1638414795546188	TSU-28	MIA C
OLR1_UBE2C	24	0.004638702145718516	TSU-28	MIA C
OLR1_UBE2C	256	0.2011733229460682	TSU-28	MIA C
OLR1_UBE2C	32	0.009910064294181047	TSU-28	MIA C
OLR1_UBE2C	384	0.2843869989217061	TSU-28	MIA C
OLR1_UBE2C	48	0.01946666086134553	TSU-28	MIA C
OLR1_UBE2C	64	0.0335899183628342	TSU-28	MIA C
OLR1_UBE2C	8	2.7671039019231026e-5	TSU-28	MIA C
OLR1_UBE2C	96	0.06350618724878951	TSU-28	MIA C
PAMR1_UBE2C	12	0.0016985702221521846	TSU-28	MIA C
PAMR1_UBE2C	128	0.030907035607552938	TSU-28	MIA C
PAMR1_UBE2C	16	0.0027149238921929317	TSU-28	MIA C
PAMR1_UBE2C	192	0.07237491000523655	TSU-28	MIA C
PAMR1_UBE2C	24	0.0016885778758218906	TSU-28	MIA C
PAMR1_UBE2C	256	0.11163875821262507	TSU-28	MIA C
PAMR1_UBE2C	32	0.006525712461509462	TSU-28	MIA C
PAMR1_UBE2C	384	0.22210796398400168	TSU-28	MIA C
PAMR1_UBE2C	48	0.012756961337857647	TSU-28	MIA C
PAMR1_UBE2C	64	0.019441171043275737	TSU-28	MIA C
PAMR1_UBE2C	8	0.0015336752399491426	TSU-28	MIA C
PAMR1_UBE2C	96	0.024347285340489817	TSU-28	MIA C
PCOLCE2_UBE2C	12	2.3972168374852563e-4	TSU-28	MIA C
PCOLCE2_UBE2C	128	0.03398300947789294	TSU-28	MIA C
PCOLCE2_UBE2C	16	0.001233938466766583	TSU-28	MIA C
PCOLCE2_UBE2C	192	0.07328773986539171	TSU-28	MIA C
PCOLCE2_UBE2C	24	-0.0016942469582155008	TSU-28	MIA C
PCOLCE2_UBE2C	256	0.1157881217646603	TSU-28	MIA C
PCOLCE2_UBE2C	32	-6.8450856227344416e-6	TSU-28	MIA C
PCOLCE2_UBE2C	384	0.12408510876242833	TSU-28	MIA C
PCOLCE2_UBE2C	48	0.0064512335635283375	TSU-28	MIA C
PCOLCE2_UBE2C	64	0.014644241457204952	TSU-28	MIA C
PCOLCE2_UBE2C	8	-3.8568915890685327e-4	TSU-28	MIA C
PCOLCE2_UBE2C	96	0.024268076346710795	TSU-28	MIA C
PDCD1_UBE2C	12	-0.0010412229428883085	TSU-28	MIA C
PDCD1_UBE2C	128	0.013328626740015573	TSU-28	MIA C
PDCD1_UBE2C	16	3.926256053694652e-5	TSU-28	MIA C
PDCD1_UBE2C	192	0.0019465452512964845	TSU-28	MIA C
PDCD1_UBE2C	24	2.5288893363884597e-4	TSU-28	MIA C
PDCD1_UBE2C	256	-0.015427462123514289	TSU-28	MIA C
PDCD1_UBE2C	32	-0.0022998878437471984	TSU-28	MIA C
PDCD1_UBE2C	384	-0.027126051065728223	TSU-28	MIA C
PDCD1_UBE2C	48	0.006711898485506572	TSU-28	MIA C
PDCD1_UBE2C	64	7.36958416827916e-4	TSU-28	MIA C
PDCD1_UBE2C	8	1.7313749132234215e-4	TSU-28	MIA C
PDCD1_UBE2C	96	-0.0047024236376738224	TSU-28	MIA C
PDGFRA_UBE2C	12	-5.225881755813346e-4	TSU-28	MIA C
PDGFRA_UBE2C	128	0.057323988149863364	TSU-28	MIA C
PDGFRA_UBE2C	16	0.0020064471759427592	TSU-28	MIA C
PDGFRA_UBE2C	192	0.092456697321136	TSU-28	MIA C
PDGFRA_UBE2C	24	0.0025247590285929714	TSU-28	MIA C
PDGFRA_UBE2C	256	0.15740348153142864	TSU-28	MIA C
PDGFRA_UBE2C	32	0.003940142746109544	TSU-28	MIA C
PDGFRA_UBE2C	384	0.25090983655301585	TSU-28	MIA C
PDGFRA_UBE2C	48	0.013206844444243332	TSU-28	MIA C
PDGFRA_UBE2C	64	0.02012256799548137	TSU-28	MIA C
PDGFRA_UBE2C	8	7.730207815490967e-4	TSU-28	MIA C
PDGFRA_UBE2C	96	0.04420746952427583	TSU-28	MIA C
PDPN_UBE2C	12	0.004381164623263057	TSU-28	MIA C
PDPN_UBE2C	128	0.07809936971377633	TSU-28	MIA C
PDPN_UBE2C	16	0.008128921127792052	TSU-28	MIA C
PDPN_UBE2C	192	0.12412343916249287	TSU-28	MIA C
PDPN_UBE2C	24	0.014279401196489792	TSU-28	MIA C
PDPN_UBE2C	256	0.1606945939566778	TSU-28	MIA C
PDPN_UBE2C	32	0.016928269020752906	TSU-28	MIA C
PDPN_UBE2C	384	0.24244952389503466	TSU-28	MIA C
PDPN_UBE2C	48	0.027827337573372437	TSU-28	MIA C
PDPN_UBE2C	64	0.027747679600703117	TSU-28	MIA C
PDPN_UBE2C	8	0.002377029545393521	TSU-28	MIA C
PDPN_UBE2C	96	0.03949522310217733	TSU-28	MIA C
PECAM1_UBE2C	12	6.872124666117579e-4	TSU-28	MIA C
PECAM1_UBE2C	128	0.06382670179207792	TSU-28	MIA C
PECAM1_UBE2C	16	0.002734478058370376	TSU-28	MIA C
PECAM1_UBE2C	192	0.08451429048966663	TSU-28	MIA C
PECAM1_UBE2C	24	0.003912273652836526	TSU-28	MIA C
PECAM1_UBE2C	256	0.09341743138445317	TSU-28	MIA C
PECAM1_UBE2C	32	0.006082088759696025	TSU-28	MIA C
PECAM1_UBE2C	384	0.14951133817657963	TSU-28	MIA C
PECAM1_UBE2C	48	0.01071447110591664	TSU-28	MIA C
PECAM1_UBE2C	64	0.01937819788431066	TSU-28	MIA C
PECAM1_UBE2C	8	3.8943901118562327e-5	TSU-28	MIA C
PECAM1_UBE2C	96	0.04335622518023678	TSU-28	MIA C
PF4_UBE2C	12	0.0043833110472959284	TSU-28	MIA C
PF4_UBE2C	128	0.013967296503789492	TSU-28	MIA C
PF4_UBE2C	16	0.007230111795900995	TSU-28	MIA C
PF4_UBE2C	192	0.008874628688345614	TSU-28	MIA C
PF4_UBE2C	24	0.003666831203068439	TSU-28	MIA C
PF4_UBE2C	256	0.022282100378116745	TSU-28	MIA C
PF4_UBE2C	32	0.005544436754531691	TSU-28	MIA C
PF4_UBE2C	384	0.025538555367757447	TSU-28	MIA C
PF4_UBE2C	48	0.01209489042953677	TSU-28	MIA C
PF4_UBE2C	64	0.011428484029188888	TSU-28	MIA C
PF4_UBE2C	8	0.0036533992697531338	TSU-28	MIA C
PF4_UBE2C	96	0.008266611473558325	TSU-28	MIA C
PI16_UBE2C	12	-0.00054402126586677185	TSU-28	MIA C
PI16_UBE2C	128	0.02060664625393947	TSU-28	MIA C
PI16_UBE2C	16	-7.308371677505051e-4	TSU-28	MIA C
PI16_UBE2C	192	0.034253411893411564	TSU-28	MIA C
PI16_UBE2C	24	0.0020416701370839464	TSU-28	MIA C
PI16_UBE2C	256	0.04148126468984084	TSU-28	MIA C
PI16_UBE2C	32	0.007950650298912175	TSU-28	MIA C
PI16_UBE2C	384	0.08633701812814096	TSU-28	MIA C
PI16_UBE2C	48	0.004952893407051831	TSU-28	MIA C
PI16_UBE2C	64	0.005982685484131505	TSU-28	MIA C
PI16_UBE2C	8	1.7828716178462997e-4	TSU-28	MIA C
PI16_UBE2C	96	0.0076560171459725225	TSU-28	MIA C
PI3_UBE2C	12	-0.0010486302011785318	TSU-28	MIA C
PI3_UBE2C	128	0.012469234138843736	TSU-28	MIA C
PI3_UBE2C	16	-0.0015535010206151566	TSU-28	MIA C
PI3_UBE2C	192	0.028684719263237256	TSU-28	MIA C
PI3_UBE2C	24	-8.268407319536159e-5	TSU-28	MIA C
PI3_UBE2C	256	0.049882355161849225	TSU-28	MIA C
PI3_UBE2C	32	0.0029275312763303693	TSU-28	MIA C
PI3_UBE2C	384	0.03718073717122321	TSU-28	MIA C
PI3_UBE2C	48	0.006213509995386225	TSU-28	MIA C
PI3_UBE2C	64	0.008278906594370116	TSU-28	MIA C
PI3_UBE2C	8	-6.941056100965737e-4	TSU-28	MIA C
PI3_UBE2C	96	0.0062392959071295925	TSU-28	MIA C
PIK3IP1_UBE2C	12	0.00404795884070024	TSU-28	MIA C
PIK3IP1_UBE2C	128	0.09611307929826687	TSU-28	MIA C
PIK3IP1_UBE2C	16	0.004925833991296622	TSU-28	MIA C
PIK3IP1_UBE2C	192	0.14355408228478245	TSU-28	MIA C
PIK3IP1_UBE2C	24	0.010647294336951718	TSU-28	MIA C
PIK3IP1_UBE2C	256	0.17446757220044587	TSU-28	MIA C
PIK3IP1_UBE2C	32	0.014088506688960665	TSU-28	MIA C
PIK3IP1_UBE2C	384	0.25882452139876416	TSU-28	MIA C
PIK3IP1_UBE2C	48	0.0264689160007037	TSU-28	MIA C
PIK3IP1_UBE2C	64	0.04402256434803403	TSU-28	MIA C
PIK3IP1_UBE2C	8	8.545044141732449e-4	TSU-28	MIA C
PIK3IP1_UBE2C	96	0.06891092088338634	TSU-28	MIA C
PIM2_UBE2C	12	-6.39867415845019e-5	TSU-28	MIA C
PIM2_UBE2C	128	0.047695042352497864	TSU-28	MIA C
PIM2_UBE2C	16	-0.0016534814079535915	TSU-28	MIA C
PIM2_UBE2C	192	0.06742558859531306	TSU-28	MIA C
PIM2_UBE2C	24	1.0443227055404272e-4	TSU-28	MIA C
PIM2_UBE2C	256	0.16272860447545334	TSU-28	MIA C
PIM2_UBE2C	32	2.981464818150479e-4	TSU-28	MIA C
PIM2_UBE2C	384	0.21047078463652288	TSU-28	MIA C
PIM2_UBE2C	48	0.0037878020627419738	TSU-28	MIA C
PIM2_UBE2C	64	0.012004384611958427	TSU-28	MIA C
PIM2_UBE2C	8	-0.0011852567246469416	TSU-28	MIA C
PIM2_UBE2C	96	0.030853898748511605	TSU-28	MIA C
PLA1A_UBE2C	12	0.0019151087065186066	TSU-28	MIA C
PLA1A_UBE2C	128	0.04610998164401419	TSU-28	MIA C
PLA1A_UBE2C	16	0.001674397932707636	TSU-28	MIA C
PLA1A_UBE2C	192	0.047236472541540106	TSU-28	MIA C
PLA1A_UBE2C	24	0.004208864425337206	TSU-28	MIA C
PLA1A_UBE2C	256	0.07853649896638182	TSU-28	MIA C
PLA1A_UBE2C	32	0.00259450260254966	TSU-28	MIA C
PLA1A_UBE2C	384	0.14060797298058877	TSU-28	MIA C
PLA1A_UBE2C	48	0.006242593614178422	TSU-28	MIA C
PLA1A_UBE2C	64	0.013813770723899372	TSU-28	MIA C
PLA1A_UBE2C	8	2.0153518860060218e-4	TSU-28	MIA C
PLA1A_UBE2C	96	0.036453887784049205	TSU-28	MIA C
PLA2G2D_UBE2C	12	0.0021482194582240406	TSU-28	MIA C
PLA2G2D_UBE2C	128	0.034687637287691316	TSU-28	MIA C
PLA2G2D_UBE2C	16	0.0030009275797933995	TSU-28	MIA C
PLA2G2D_UBE2C	192	0.050658190667210806	TSU-28	MIA C
PLA2G2D_UBE2C	24	0.0019492108523506144	TSU-28	MIA C
PLA2G2D_UBE2C	256	0.08275253753245575	TSU-28	MIA C
PLA2G2D_UBE2C	32	0.003615727078870547	TSU-28	MIA C
PLA2G2D_UBE2C	384	0.14050096229017808	TSU-28	MIA C
PLA2G2D_UBE2C	48	0.013981659401956593	TSU-28	MIA C
PLA2G2D_UBE2C	64	0.014195044963618019	TSU-28	MIA C
PLA2G2D_UBE2C	8	0.0015273141171085766	TSU-28	MIA C
PLA2G2D_UBE2C	96	0.016858258625982888	TSU-28	MIA C
PLA2G7_UBE2C	12	0.002199981010587508	TSU-28	MIA C
PLA2G7_UBE2C	128	0.11394005990277015	TSU-28	MIA C
PLA2G7_UBE2C	16	0.004081909502528202	TSU-28	MIA C
PLA2G7_UBE2C	192	0.17906311262888897	TSU-28	MIA C
PLA2G7_UBE2C	24	0.010765838859634775	TSU-28	MIA C
PLA2G7_UBE2C	256	0.2602165317261668	TSU-28	MIA C
PLA2G7_UBE2C	32	0.009593827207113168	TSU-28	MIA C
PLA2G7_UBE2C	384	0.34065248180801444	TSU-28	MIA C
PLA2G7_UBE2C	48	0.022816116781111492	TSU-28	MIA C
PLA2G7_UBE2C	64	0.03935633298227487	TSU-28	MIA C
PLA2G7_UBE2C	8	3.8916319749447275e-4	TSU-28	MIA C
PLA2G7_UBE2C	96	0.06699587919665687	TSU-28	MIA C
PLN_UBE2C	12	3.665482151700991e-4	TSU-28	MIA C
PLN_UBE2C	128	0.026163903734775406	TSU-28	MIA C
PLN_UBE2C	16	9.681189741372355e-4	TSU-28	MIA C
PLN_UBE2C	192	0.01916123200463026	TSU-28	MIA C
PLN_UBE2C	24	0.0037956183377108	TSU-28	MIA C
PLN_UBE2C	256	0.061442046925591964	TSU-28	MIA C
PLN_UBE2C	32	0.0025388467120792306	TSU-28	MIA C
PLN_UBE2C	384	0.0600315049768938	TSU-28	MIA C
PLN_UBE2C	48	0.007449927199710085	TSU-28	MIA C
PLN_UBE2C	64	0.011462276145568419	TSU-28	MIA C
PLN_UBE2C	8	9.315834948685161e-5	TSU-28	MIA C
PLN_UBE2C	96	0.01677620670746672	TSU-28	MIA C
PLVAP_UBE2C	12	0.0029379124442474444	TSU-28	MIA C
PLVAP_UBE2C	128	0.04517832134065539	TSU-28	MIA C
PLVAP_UBE2C	16	0.002807313738731117	TSU-28	MIA C
PLVAP_UBE2C	192	0.054372989375985975	TSU-28	MIA C
PLVAP_UBE2C	24	0.0010607808920009587	TSU-28	MIA C
PLVAP_UBE2C	256	0.07250337698007249	TSU-28	MIA C
PLVAP_UBE2C	32	0.005440579730141777	TSU-28	MIA C
PLVAP_UBE2C	384	0.08439450474669684	TSU-28	MIA C
PLVAP_UBE2C	48	0.009816368423992954	TSU-28	MIA C
PLVAP_UBE2C	64	0.015898972290451556	TSU-28	MIA C
PLVAP_UBE2C	8	7.100209780243201e-4	TSU-28	MIA C
PLVAP_UBE2C	96	0.038434555796323475	TSU-28	MIA C
POSTN_UBE2C	12	0.003565570271490726	TSU-28	MIA C
POSTN_UBE2C	128	0.05963906647799288	TSU-28	MIA C
POSTN_UBE2C	16	0.005727709793390645	TSU-28	MIA C
POSTN_UBE2C	192	0.08050555038011702	TSU-28	MIA C
POSTN_UBE2C	24	0.011527535277640296	TSU-28	MIA C
POSTN_UBE2C	256	0.07501585643938963	TSU-28	MIA C
POSTN_UBE2C	32	0.014476840565854543	TSU-28	MIA C
POSTN_UBE2C	384	0.08441366332747655	TSU-28	MIA C
POSTN_UBE2C	48	0.021106808940711326	TSU-28	MIA C
POSTN_UBE2C	64	0.029005492322591267	TSU-28	MIA C
POSTN_UBE2C	8	0.00312555029979966	TSU-28	MIA C
POSTN_UBE2C	96	0.048769230474159105	TSU-28	MIA C
POU2AF1_UBE2C	12	0.0014690945398344005	TSU-28	MIA C
POU2AF1_UBE2C	128	0.046228076151479815	TSU-28	MIA C
POU2AF1_UBE2C	16	0.0013832465420388408	TSU-28	MIA C
POU2AF1_UBE2C	192	0.09577374952186739	TSU-28	MIA C
POU2AF1_UBE2C	24	0.002486804111316635	TSU-28	MIA C
POU2AF1_UBE2C	256	0.1105267053895828	TSU-28	MIA C
POU2AF1_UBE2C	32	0.0011275048723754701	TSU-28	MIA C
POU2AF1_UBE2C	384	0.1832704990810513	TSU-28	MIA C
POU2AF1_UBE2C	48	0.010531912696468589	TSU-28	MIA C
POU2AF1_UBE2C	64	0.017731656979989255	TSU-28	MIA C
POU2AF1_UBE2C	8	-4.743601748786781e-4	TSU-28	MIA C
POU2AF1_UBE2C	96	0.04400771800472787	TSU-28	MIA C
PRB1_UBE2C	12	-6.759969405715702e-4	TSU-28	MIA C
PRB1_UBE2C	128	-7.185684207063823e-4	TSU-28	MIA C
PRB1_UBE2C	16	-0.0018136282164651772	TSU-28	MIA C
PRB1_UBE2C	192	0.012649606938397175	TSU-28	MIA C
PRB1_UBE2C	24	-0.0012878893434692038	TSU-28	MIA C
PRB1_UBE2C	256	7.622745314064608e-4	TSU-28	MIA C
PRB1_UBE2C	32	-9.463548255245109e-4	TSU-28	MIA C
PRB1_UBE2C	384	-0.008704068419742524	TSU-28	MIA C
PRB1_UBE2C	48	-8.640421781481611e-4	TSU-28	MIA C
PRB1_UBE2C	64	0.005219410200085937	TSU-28	MIA C
PRB1_UBE2C	8	-1.0859368187606063e-4	TSU-28	MIA C
PRB1_UBE2C	96	9.506932363088872e-4	TSU-28	MIA C
PRDX4_UBE2C	12	0.002405344130269041	TSU-28	MIA C
PRDX4_UBE2C	128	0.0852339066900773	TSU-28	MIA C
PRDX4_UBE2C	16	0.005622359505414431	TSU-28	MIA C
PRDX4_UBE2C	192	0.16118512866778822	TSU-28	MIA C
PRDX4_UBE2C	24	0.01690487229803403	TSU-28	MIA C
PRDX4_UBE2C	256	0.2430698432103636	TSU-28	MIA C
PRDX4_UBE2C	32	0.015416402678997987	TSU-28	MIA C
PRDX4_UBE2C	384	0.30879795857988523	TSU-28	MIA C
PRDX4_UBE2C	48	0.02315382977555514	TSU-28	MIA C
PRDX4_UBE2C	64	0.04055010942592993	TSU-28	MIA C
PRDX4_UBE2C	8	3.714810532253098e-4	TSU-28	MIA C
PRDX4_UBE2C	96	0.06821596866114332	TSU-28	MIA C
PRF1_UBE2C	12	0.004010666505713231	TSU-28	MIA C
PRF1_UBE2C	128	0.03953590498500621	TSU-28	MIA C
PRF1_UBE2C	16	0.007111261447805146	TSU-28	MIA C
PRF1_UBE2C	192	0.06882422513597411	TSU-28	MIA C
PRF1_UBE2C	24	0.0074139115017697755	TSU-28	MIA C
PRF1_UBE2C	256	0.08112564330791623	TSU-28	MIA C
PRF1_UBE2C	32	0.009882817279151556	TSU-28	MIA C
PRF1_UBE2C	384	0.18867047134214182	TSU-28	MIA C
PRF1_UBE2C	48	0.0162774062756157	TSU-28	MIA C
PRF1_UBE2C	64	0.0180756697643953	TSU-28	MIA C
PRF1_UBE2C	8	0.0010650691293543973	TSU-28	MIA C
PRF1_UBE2C	96	0.025567914569897283	TSU-28	MIA C
PRG4_UBE2C	12	-0.0017552979857537064	TSU-28	MIA C
PRG4_UBE2C	128	0.03123030241524185	TSU-28	MIA C
PRG4_UBE2C	16	-0.001619128880038234	TSU-28	MIA C
PRG4_UBE2C	192	0.05947500291606365	TSU-28	MIA C
PRG4_UBE2C	24	-0.0011283501934071206	TSU-28	MIA C
PRG4_UBE2C	256	0.08972977267158674	TSU-28	MIA C
PRG4_UBE2C	32	0.002469918033681376	TSU-28	MIA C
PRG4_UBE2C	384	0.16021736192366176	TSU-28	MIA C
PRG4_UBE2C	48	0.001995258123625757	TSU-28	MIA C
PRG4_UBE2C	64	0.009737178158428141	TSU-28	MIA C
PRG4_UBE2C	8	-4.158019562633404e-4	TSU-28	MIA C
PRG4_UBE2C	96	0.024432264469065827	TSU-28	MIA C
PROX1_UBE2C	12	9.009955857574497e-4	TSU-28	MIA C
PROX1_UBE2C	128	0.012484279601231196	TSU-28	MIA C
PROX1_UBE2C	16	5.119764075507158e-4	TSU-28	MIA C
PROX1_UBE2C	192	0.023382385838930306	TSU-28	MIA C
PROX1_UBE2C	24	0.0019823031042765136	TSU-28	MIA C
PROX1_UBE2C	256	-0.007872309042008578	TSU-28	MIA C
PROX1_UBE2C	32	0.003408623134446573	TSU-28	MIA C
PROX1_UBE2C	384	0.04233674214941989	TSU-28	MIA C
PROX1_UBE2C	48	0.006073847118451637	TSU-28	MIA C
PROX1_UBE2C	64	0.0027093146058639406	TSU-28	MIA C
PROX1_UBE2C	8	-5.058398979266648e-4	TSU-28	MIA C
PROX1_UBE2C	96	2.908111058470067e-4	TSU-28	MIA C
PRX_UBE2C	12	0.0016118827194463413	TSU-28	MIA C
PRX_UBE2C	128	-3.5174620025726824e-4	TSU-28	MIA C
PRX_UBE2C	16	9.866868909596518e-4	TSU-28	MIA C
PRX_UBE2C	192	-0.008136450978986038	TSU-28	MIA C
PRX_UBE2C	24	-6.853935756496474e-4	TSU-28	MIA C
PRX_UBE2C	256	-0.005795992149898469	TSU-28	MIA C
PRX_UBE2C	32	3.3531491143203e-4	TSU-28	MIA C
PRX_UBE2C	384	0.04466094806506271	TSU-28	MIA C
PRX_UBE2C	48	0.009065732416982783	TSU-28	MIA C
PRX_UBE2C	64	0.007038117797940352	TSU-28	MIA C
PRX_UBE2C	8	-5.655934085060461e-4	TSU-28	MIA C
PRX_UBE2C	96	0.0023974374986451426	TSU-28	MIA C
PTCRA_UBE2C	12	0.013163974925243314	TSU-28	MIA C
PTCRA_UBE2C	128	0.10581245883961218	TSU-28	MIA C
PTCRA_UBE2C	16	0.018401443787564302	TSU-28	MIA C
PTCRA_UBE2C	192	0.15283859090754096	TSU-28	MIA C
PTCRA_UBE2C	24	0.02848175471166598	TSU-28	MIA C
PTCRA_UBE2C	256	0.19185041607518763	TSU-28	MIA C
PTCRA_UBE2C	32	0.03369716783876861	TSU-28	MIA C
PTCRA_UBE2C	384	0.2478123137774801	TSU-28	MIA C
PTCRA_UBE2C	48	0.04372074320614033	TSU-28	MIA C
PTCRA_UBE2C	64	0.0634672304309934	TSU-28	MIA C
PTCRA_UBE2C	8	0.008479729767225776	TSU-28	MIA C
PTCRA_UBE2C	96	0.07989063658382066	TSU-28	MIA C
PTP4A1_UBE2C	12	0.013976687012337546	TSU-28	MIA C
PTP4A1_UBE2C	128	0.15119958284657098	TSU-28	MIA C
PTP4A1_UBE2C	16	0.01988848371187032	TSU-28	MIA C
PTP4A1_UBE2C	192	0.1997983610927561	TSU-28	MIA C
PTP4A1_UBE2C	24	0.030491550191031672	TSU-28	MIA C
PTP4A1_UBE2C	256	0.2724984841012085	TSU-28	MIA C
PTP4A1_UBE2C	32	0.034913929116543396	TSU-28	MIA C
PTP4A1_UBE2C	384	0.35414665858697925	TSU-28	MIA C
PTP4A1_UBE2C	48	0.05479912012932779	TSU-28	MIA C
PTP4A1_UBE2C	64	0.07593171735786658	TSU-28	MIA C
PTP4A1_UBE2C	8	0.006778433196261428	TSU-28	MIA C
PTP4A1_UBE2C	96	0.10753682969866309	TSU-28	MIA C
PTPRC_UBE2C	12	0.0053329903976058815	TSU-28	MIA C
PTPRC_UBE2C	128	0.12779460049081687	TSU-28	MIA C
PTPRC_UBE2C	16	0.008859091111442969	TSU-28	MIA C
PTPRC_UBE2C	192	0.18122938386321236	TSU-28	MIA C
PTPRC_UBE2C	24	0.01457930363190229	TSU-28	MIA C
PTPRC_UBE2C	256	0.23216534883971798	TSU-28	MIA C
PTPRC_UBE2C	32	0.022969276057400196	TSU-28	MIA C
PTPRC_UBE2C	384	0.2965208676627	TSU-28	MIA C
PTPRC_UBE2C	48	0.03785833078156947	TSU-28	MIA C
PTPRC_UBE2C	64	0.05292294742655703	TSU-28	MIA C
PTPRC_UBE2C	8	0.0027965425754121866	TSU-28	MIA C
PTPRC_UBE2C	96	0.08797654384308551	TSU-28	MIA C
PVR_UBE2C	12	0.00648437784124498	TSU-28	MIA C
PVR_UBE2C	128	0.1000392360801999	TSU-28	MIA C
PVR_UBE2C	16	0.008555838446376782	TSU-28	MIA C
PVR_UBE2C	192	0.1361877742409377	TSU-28	MIA C
PVR_UBE2C	24	0.022873936774853002	TSU-28	MIA C
PVR_UBE2C	256	0.20336379713059458	TSU-28	MIA C
PVR_UBE2C	32	0.01738843814001973	TSU-28	MIA C
PVR_UBE2C	384	0.2848297048926725	TSU-28	MIA C
PVR_UBE2C	48	0.029578850364245984	TSU-28	MIA C
PVR_UBE2C	64	0.04118353470417567	TSU-28	MIA C
PVR_UBE2C	8	0.002060462994493208	TSU-28	MIA C
PVR_UBE2C	96	0.05794969213250064	TSU-28	MIA C
RERGL_UBE2C	12	-6.780596924223757e-4	TSU-28	MIA C
RERGL_UBE2C	128	0.027338504436078676	TSU-28	MIA C
RERGL_UBE2C	16	0.0030524142966324324	TSU-28	MIA C
RERGL_UBE2C	192	0.08143023506894505	TSU-28	MIA C
RERGL_UBE2C	24	0.0021902645580869256	TSU-28	MIA C
RERGL_UBE2C	256	0.07844532141626559	TSU-28	MIA C
RERGL_UBE2C	32	0.005508758590503892	TSU-28	MIA C
RERGL_UBE2C	384	0.15717843902099396	TSU-28	MIA C
RERGL_UBE2C	48	0.005113676075821043	TSU-28	MIA C
RERGL_UBE2C	64	0.02092078520926636	TSU-28	MIA C
RERGL_UBE2C	8	-1.614224315619722e-5	TSU-28	MIA C
RERGL_UBE2C	96	0.014386899970577184	TSU-28	MIA C
REST_UBE2C	12	0.0022588630948045803	TSU-28	MIA C
REST_UBE2C	128	0.08463062408693997	TSU-28	MIA C
REST_UBE2C	16	0.004162373967568031	TSU-28	MIA C
REST_UBE2C	192	0.1419704748794881	TSU-28	MIA C
REST_UBE2C	24	0.010761399060209653	TSU-28	MIA C
REST_UBE2C	256	0.19596193109969184	TSU-28	MIA C
REST_UBE2C	32	0.012747914732817946	TSU-28	MIA C
REST_UBE2C	384	0.24658582936745377	TSU-28	MIA C
REST_UBE2C	48	0.020023977052549564	TSU-28	MIA C
REST_UBE2C	64	0.026977585510706403	TSU-28	MIA C
REST_UBE2C	8	-5.8088661136325655e-5	TSU-28	MIA C
REST_UBE2C	96	0.053493672230823214	TSU-28	MIA C
RETN_UBE2C	12	-0.001067498305506911	TSU-28	MIA C
RETN_UBE2C	128	0.005979972466904765	TSU-28	MIA C
RETN_UBE2C	16	-0.0013258728871942595	TSU-28	MIA C
RETN_UBE2C	192	0.01326628501836374	TSU-28	MIA C
RETN_UBE2C	24	-0.0013685130706387032	TSU-28	MIA C
RETN_UBE2C	256	0.033112305392062134	TSU-28	MIA C
RETN_UBE2C	32	0.0015051059095001229	TSU-28	MIA C
RETN_UBE2C	384	0.030915270183521616	TSU-28	MIA C
RETN_UBE2C	48	0.0033784450089819505	TSU-28	MIA C
RETN_UBE2C	64	9.554358462994661e-4	TSU-28	MIA C
RETN_UBE2C	8	-0.001278702907750484	TSU-28	MIA C
RETN_UBE2C	96	0.007272452887283089	TSU-28	MIA C
RGS13_UBE2C	12	-4.544149163987303e-6	TSU-28	MIA C
RGS13_UBE2C	128	0.016869465229704818	TSU-28	MIA C
RGS13_UBE2C	16	-8.519381106138059e-4	TSU-28	MIA C
RGS13_UBE2C	192	0.03904671884136232	TSU-28	MIA C
RGS13_UBE2C	24	-8.826274649101781e-4	TSU-28	MIA C
RGS13_UBE2C	256	0.036703514008975036	TSU-28	MIA C
RGS13_UBE2C	32	-0.0021219498250845607	TSU-28	MIA C
RGS13_UBE2C	384	0.08296537661627347	TSU-28	MIA C
RGS13_UBE2C	48	0.0035391754132958046	TSU-28	MIA C
RGS13_UBE2C	64	0.005891337681766194	TSU-28	MIA C
RGS13_UBE2C	8	-8.231840340714363e-4	TSU-28	MIA C
RGS13_UBE2C	96	0.018168840033150682	TSU-28	MIA C
RGS4_UBE2C	12	0.0010835820336219982	TSU-28	MIA C
RGS4_UBE2C	128	0.03364212806904679	TSU-28	MIA C
RGS4_UBE2C	16	0.0010735275886867267	TSU-28	MIA C
RGS4_UBE2C	192	0.05333355896939223	TSU-28	MIA C
RGS4_UBE2C	24	0.005616144603250175	TSU-28	MIA C
RGS4_UBE2C	256	0.07943368727086227	TSU-28	MIA C
RGS4_UBE2C	32	0.011203975374278762	TSU-28	MIA C
RGS4_UBE2C	384	0.12494735642635886	TSU-28	MIA C
RGS4_UBE2C	48	0.009465063748728249	TSU-28	MIA C
RGS4_UBE2C	64	0.01741064300676714	TSU-28	MIA C
RGS4_UBE2C	8	7.373519808048726e-5	TSU-28	MIA C
RGS4_UBE2C	96	0.017641418298958073	TSU-28	MIA C
RGS5_UBE2C	12	0.0030318019404702115	TSU-28	MIA C
RGS5_UBE2C	128	0.03156318873343582	TSU-28	MIA C
RGS5_UBE2C	16	0.002885742927936056	TSU-28	MIA C
RGS5_UBE2C	192	0.041695483730918415	TSU-28	MIA C
RGS5_UBE2C	24	0.006561882688357318	TSU-28	MIA C
RGS5_UBE2C	256	0.06886927714558756	TSU-28	MIA C
RGS5_UBE2C	32	0.007027169023076088	TSU-28	MIA C
RGS5_UBE2C	384	0.09035426775555631	TSU-28	MIA C
RGS5_UBE2C	48	0.0086645903581971	TSU-28	MIA C
RGS5_UBE2C	64	0.00636360568683089	TSU-28	MIA C
RGS5_UBE2C	8	0.0011356184739890747	TSU-28	MIA C
RGS5_UBE2C	96	0.01873433109157463	TSU-28	MIA C
RHOA_UBE2C	12	0.010422725571469161	TSU-28	MIA C
RHOA_UBE2C	128	0.1517776929988933	TSU-28	MIA C
RHOA_UBE2C	16	0.016418252363546947	TSU-28	MIA C
RHOA_UBE2C	192	0.18868083102832606	TSU-28	MIA C
RHOA_UBE2C	24	0.028125453807316986	TSU-28	MIA C
RHOA_UBE2C	256	0.24983415921609495	TSU-28	MIA C
RHOA_UBE2C	32	0.03457038401369218	TSU-28	MIA C
RHOA_UBE2C	384	0.3419367931213271	TSU-28	MIA C
RHOA_UBE2C	48	0.051412602267013156	TSU-28	MIA C
RHOA_UBE2C	64	0.07168903389668164	TSU-28	MIA C
RHOA_UBE2C	8	0.006169586047851701	TSU-28	MIA C
RHOA_UBE2C	96	0.1087205013199625	TSU-28	MIA C
RND1_UBE2C	12	0.006692315310047299	TSU-28	MIA C
RND1_UBE2C	128	0.12165351050029108	TSU-28	MIA C
RND1_UBE2C	16	0.006249849221068228	TSU-28	MIA C
RND1_UBE2C	192	0.1838890704390659	TSU-28	MIA C
RND1_UBE2C	24	0.01471670102627035	TSU-28	MIA C
RND1_UBE2C	256	0.24396992847925622	TSU-28	MIA C
RND1_UBE2C	32	0.013336833270249673	TSU-28	MIA C
RND1_UBE2C	384	0.3252743959712652	TSU-28	MIA C
RND1_UBE2C	48	0.02757130440686778	TSU-28	MIA C
RND1_UBE2C	64	0.03785297501545913	TSU-28	MIA C
RND1_UBE2C	8	0.002251761006471694	TSU-28	MIA C
RND1_UBE2C	96	0.07262384430153737	TSU-28	MIA C
RORC_UBE2C	12	0.007049850333426259	TSU-28	MIA C
RORC_UBE2C	128	0.056619068863579446	TSU-28	MIA C
RORC_UBE2C	16	0.010182029367283135	TSU-28	MIA C
RORC_UBE2C	192	0.08675723355877542	TSU-28	MIA C
RORC_UBE2C	24	0.018109689565849584	TSU-28	MIA C
RORC_UBE2C	256	0.08035974982672449	TSU-28	MIA C
RORC_UBE2C	32	0.019473028406695073	TSU-28	MIA C
RORC_UBE2C	384	0.09705373540067698	TSU-28	MIA C
RORC_UBE2C	48	0.02894264458902585	TSU-28	MIA C
RORC_UBE2C	64	0.03937314956065219	TSU-28	MIA C
RORC_UBE2C	8	0.00565908138969532	TSU-28	MIA C
RORC_UBE2C	96	0.043910422384939536	TSU-28	MIA C
RPS4Y1_UBE2C	12	0.0020280560637202173	TSU-28	MIA C
RPS4Y1_UBE2C	128	0.044341848508459944	TSU-28	MIA C
RPS4Y1_UBE2C	16	0.0015421857433176249	TSU-28	MIA C
RPS4Y1_UBE2C	192	0.07328930750211023	TSU-28	MIA C
RPS4Y1_UBE2C	24	0.002424766148408511	TSU-28	MIA C
RPS4Y1_UBE2C	256	0.06367260673451372	TSU-28	MIA C
RPS4Y1_UBE2C	32	0.006842229178916944	TSU-28	MIA C
RPS4Y1_UBE2C	384	0.11911529085979033	TSU-28	MIA C
RPS4Y1_UBE2C	48	0.010565373531196017	TSU-28	MIA C
RPS4Y1_UBE2C	64	0.023311503696521515	TSU-28	MIA C
RPS4Y1_UBE2C	8	-8.048098970557535e-5	TSU-28	MIA C
RPS4Y1_UBE2C	96	0.029915546038231145	TSU-28	MIA C
S100A1_UBE2C	12	-3.187694548643922e-4	TSU-28	MIA C
S100A1_UBE2C	128	0.027439386545396884	TSU-28	MIA C
S100A1_UBE2C	16	2.489454966760431e-4	TSU-28	MIA C
S100A1_UBE2C	192	0.05818571983640458	TSU-28	MIA C
S100A1_UBE2C	24	0.0013568951085457504	TSU-28	MIA C
S100A1_UBE2C	256	0.03811546221646051	TSU-28	MIA C
S100A1_UBE2C	32	0.0032630044872915694	TSU-28	MIA C
S100A1_UBE2C	384	0.1373432427575689	TSU-28	MIA C
S100A1_UBE2C	48	0.0015602658376703724	TSU-28	MIA C
S100A1_UBE2C	64	0.0020627661784609983	TSU-28	MIA C
S100A1_UBE2C	8	4.176879666271896e-4	TSU-28	MIA C
S100A1_UBE2C	96	0.011436040714398552	TSU-28	MIA C
SCARA3_UBE2C	12	8.33158709626667e-4	TSU-28	MIA C
SCARA3_UBE2C	128	0.03550642812156134	TSU-28	MIA C
SCARA3_UBE2C	16	5.856482253323596e-4	TSU-28	MIA C
SCARA3_UBE2C	192	0.06602189037131331	TSU-28	MIA C
SCARA3_UBE2C	24	0.0019748911670460626	TSU-28	MIA C
SCARA3_UBE2C	256	0.10272816545442068	TSU-28	MIA C
SCARA3_UBE2C	32	0.0015194462300982012	TSU-28	MIA C
SCARA3_UBE2C	384	0.1967435804840098	TSU-28	MIA C
SCARA3_UBE2C	48	0.0073255818762870675	TSU-28	MIA C
SCARA3_UBE2C	64	0.018059258190660215	TSU-28	MIA C
SCARA3_UBE2C	8	-0.0010846167516410134	TSU-28	MIA C
SCARA3_UBE2C	96	0.02622403211021364	TSU-28	MIA C
SCGB1A1_UBE2C	12	-3.4123471151118075e-4	TSU-28	MIA C
SCGB1A1_UBE2C	128	-0.03305437742143755	TSU-28	MIA C
SCGB1A1_UBE2C	16	-3.465302169914423e-4	TSU-28	MIA C
SCGB1A1_UBE2C	192	-0.0408352338395649	TSU-28	MIA C
SCGB1A1_UBE2C	24	-0.001755695964542737	TSU-28	MIA C
SCGB1A1_UBE2C	256	-0.03863141984213811	TSU-28	MIA C
SCGB1A1_UBE2C	32	-0.002566553447124836	TSU-28	MIA C
SCGB1A1_UBE2C	384	-0.10553820814953173	TSU-28	MIA C
SCGB1A1_UBE2C	48	2.247342037551563e-5	TSU-28	MIA C
SCGB1A1_UBE2C	64	-0.010963523746772903	TSU-28	MIA C
SCGB1A1_UBE2C	8	4.2395859348155567e-4	TSU-28	MIA C
SCGB1A1_UBE2C	96	-0.013270489936060217	TSU-28	MIA C
SCGB3A1_UBE2C	12	0.0012144647561822216	TSU-28	MIA C
SCGB3A1_UBE2C	128	0.024850528125832695	TSU-28	MIA C
SCGB3A1_UBE2C	16	0.003392588596248492	TSU-28	MIA C
SCGB3A1_UBE2C	192	0.028953083688326556	TSU-28	MIA C
SCGB3A1_UBE2C	24	0.00441979441075439	TSU-28	MIA C
SCGB3A1_UBE2C	256	0.05737788209663064	TSU-28	MIA C
SCGB3A1_UBE2C	32	0.0031509811138385486	TSU-28	MIA C
SCGB3A1_UBE2C	384	0.06553990167146335	TSU-28	MIA C
SCGB3A1_UBE2C	48	0.006989436899376809	TSU-28	MIA C
SCGB3A1_UBE2C	64	0.011920725214237328	TSU-28	MIA C
SCGB3A1_UBE2C	8	0.0012636327853927192	TSU-28	MIA C
SCGB3A1_UBE2C	96	0.025665411904800033	TSU-28	MIA C
SCGB3A2_UBE2C	12	0.01339059085796854	TSU-28	MIA C
SCGB3A2_UBE2C	128	0.16470138937986611	TSU-28	MIA C
SCGB3A2_UBE2C	16	0.017615828291013914	TSU-28	MIA C
SCGB3A2_UBE2C	192	0.20703001963268722	TSU-28	MIA C
SCGB3A2_UBE2C	24	0.029281368119158182	TSU-28	MIA C
SCGB3A2_UBE2C	256	0.3066600187904841	TSU-28	MIA C
SCGB3A2_UBE2C	32	0.0350313900825978	TSU-28	MIA C
SCGB3A2_UBE2C	384	0.3658074839548891	TSU-28	MIA C
SCGB3A2_UBE2C	48	0.053908352214922475	TSU-28	MIA C
SCGB3A2_UBE2C	64	0.07200216839562808	TSU-28	MIA C
SCGB3A2_UBE2C	8	0.0065831175431131286	TSU-28	MIA C
SCGB3A2_UBE2C	96	0.12362623993365465	TSU-28	MIA C
SDC4_UBE2C	12	0.010621378272853699	TSU-28	MIA C
SDC4_UBE2C	128	0.1322894198077666	TSU-28	MIA C
SDC4_UBE2C	16	0.017921881197744183	TSU-28	MIA C
SDC4_UBE2C	192	0.18516370281677616	TSU-28	MIA C
SDC4_UBE2C	24	0.028503887812392936	TSU-28	MIA C
SDC4_UBE2C	256	0.2608747539094689	TSU-28	MIA C
SDC4_UBE2C	32	0.03299421332871383	TSU-28	MIA C
SDC4_UBE2C	384	0.3452800083248761	TSU-28	MIA C
SDC4_UBE2C	48	0.05026716835104036	TSU-28	MIA C
SDC4_UBE2C	64	0.07098125045465561	TSU-28	MIA C
SDC4_UBE2C	8	0.005242833016310547	TSU-28	MIA C
SDC4_UBE2C	96	0.09469323511599229	TSU-28	MIA C
SELENBP1_UBE2C	12	0.007027293470350265	TSU-28	MIA C
SELENBP1_UBE2C	128	0.08577376961700327	TSU-28	MIA C
SELENBP1_UBE2C	16	0.007206479945615045	TSU-28	MIA C
SELENBP1_UBE2C	192	0.1289481733589658	TSU-28	MIA C
SELENBP1_UBE2C	24	0.017754049624713747	TSU-28	MIA C
SELENBP1_UBE2C	256	0.18282053291008543	TSU-28	MIA C
SELENBP1_UBE2C	32	0.020307819072047487	TSU-28	MIA C
SELENBP1_UBE2C	384	0.25148631427951673	TSU-28	MIA C
SELENBP1_UBE2C	48	0.03246341735335504	TSU-28	MIA C
SELENBP1_UBE2C	64	0.0460241993608081	TSU-28	MIA C
SELENBP1_UBE2C	8	0.002869855544065518	TSU-28	MIA C
SELENBP1_UBE2C	96	0.06326743891122925	TSU-28	MIA C
SELL_UBE2C	12	0.0019393942435585341	TSU-28	MIA C
SELL_UBE2C	128	0.04031028668345706	TSU-28	MIA C
SELL_UBE2C	16	0.002034847379355048	TSU-28	MIA C
SELL_UBE2C	192	0.0648409951346932	TSU-28	MIA C
SELL_UBE2C	24	0.005237639098633722	TSU-28	MIA C
SELL_UBE2C	256	0.10000554555221047	TSU-28	MIA C
SELL_UBE2C	32	0.006163862395875607	TSU-28	MIA C
SELL_UBE2C	384	0.163557470042488	TSU-28	MIA C
SELL_UBE2C	48	0.007925248446141652	TSU-28	MIA C
SELL_UBE2C	64	0.017672837880835054	TSU-28	MIA C
SELL_UBE2C	8	0.001795488171221822	TSU-28	MIA C
SELL_UBE2C	96	0.043468232300930075	TSU-28	MIA C
SELP_UBE2C	12	9.000202277160006e-5	TSU-28	MIA C
SELP_UBE2C	128	0.009374301298753537	TSU-28	MIA C
SELP_UBE2C	16	3.690270004891412e-4	TSU-28	MIA C
SELP_UBE2C	192	0.004678748320345349	TSU-28	MIA C
SELP_UBE2C	24	-0.004135324597666099	TSU-28	MIA C
SELP_UBE2C	256	0.014200664872994966	TSU-28	MIA C
SELP_UBE2C	32	-0.00382562755850842	TSU-28	MIA C
SELP_UBE2C	384	0.010859060497017134	TSU-28	MIA C
SELP_UBE2C	48	9.207650012885369e-4	TSU-28	MIA C
SELP_UBE2C	64	-0.00231791926838879	TSU-28	MIA C
SELP_UBE2C	8	-5.219611704632871e-4	TSU-28	MIA C
SELP_UBE2C	96	0.011613637817750716	TSU-28	MIA C
SFTPB_UBE2C	12	0.019238950219880438	TSU-28	MIA C
SFTPB_UBE2C	128	0.1519477716158682	TSU-28	MIA C
SFTPB_UBE2C	16	0.02591426626028994	TSU-28	MIA C
SFTPB_UBE2C	192	0.19864078086728745	TSU-28	MIA C
SFTPB_UBE2C	24	0.03985716151158624	TSU-28	MIA C
SFTPB_UBE2C	256	0.26764615969990524	TSU-28	MIA C
SFTPB_UBE2C	32	0.04396578559703421	TSU-28	MIA C
SFTPB_UBE2C	384	0.3448671784443194	TSU-28	MIA C
SFTPB_UBE2C	48	0.060880201898137476	TSU-28	MIA C
SFTPB_UBE2C	64	0.08348272019484887	TSU-28	MIA C
SFTPB_UBE2C	8	0.012117226144114751	TSU-28	MIA C
SFTPB_UBE2C	96	0.11455788746054305	TSU-28	MIA C
SFTPC_UBE2C	12	0.00800891846909156	TSU-28	MIA C
SFTPC_UBE2C	128	0.10898077224099204	TSU-28	MIA C
SFTPC_UBE2C	16	0.010576927004703527	TSU-28	MIA C
SFTPC_UBE2C	192	0.13824694655753433	TSU-28	MIA C
SFTPC_UBE2C	24	0.02045073342573801	TSU-28	MIA C
SFTPC_UBE2C	256	0.20048994866147118	TSU-28	MIA C
SFTPC_UBE2C	32	0.025866128231664013	TSU-28	MIA C
SFTPC_UBE2C	384	0.2474234416565848	TSU-28	MIA C
SFTPC_UBE2C	48	0.03520271536019711	TSU-28	MIA C
SFTPC_UBE2C	64	0.046220625536847824	TSU-28	MIA C
SFTPC_UBE2C	8	0.004430822266629827	TSU-28	MIA C
SFTPC_UBE2C	96	0.07338478441166978	TSU-28	MIA C
SFTPD_UBE2C	12	0.014417511998534659	TSU-28	MIA C
SFTPD_UBE2C	128	0.15311496308017852	TSU-28	MIA C
SFTPD_UBE2C	16	0.019790291802225354	TSU-28	MIA C
SFTPD_UBE2C	192	0.18667380181347784	TSU-28	MIA C
SFTPD_UBE2C	24	0.033808366696107345	TSU-28	MIA C
SFTPD_UBE2C	256	0.27264117908164714	TSU-28	MIA C
SFTPD_UBE2C	32	0.03985539897349316	TSU-28	MIA C
SFTPD_UBE2C	384	0.32148189964815893	TSU-28	MIA C
SFTPD_UBE2C	48	0.05649889012381678	TSU-28	MIA C
SFTPD_UBE2C	64	0.07562718016313517	TSU-28	MIA C
SFTPD_UBE2C	8	0.00828333922815924	TSU-28	MIA C
SFTPD_UBE2C	96	0.10512320320808843	TSU-28	MIA C
SLC12A2_UBE2C	12	0.0027210355590332924	TSU-28	MIA C
SLC12A2_UBE2C	128	0.08072929439736302	TSU-28	MIA C
SLC12A2_UBE2C	16	0.003417145314236065	TSU-28	MIA C
SLC12A2_UBE2C	192	0.13352852082495031	TSU-28	MIA C
SLC12A2_UBE2C	24	0.007938539196572364	TSU-28	MIA C
SLC12A2_UBE2C	256	0.17049051585642538	TSU-28	MIA C
SLC12A2_UBE2C	32	0.014888013680428873	TSU-28	MIA C
SLC12A2_UBE2C	384	0.24584203582078737	TSU-28	MIA C
SLC12A2_UBE2C	48	0.025361581197295913	TSU-28	MIA C
SLC12A2_UBE2C	64	0.037574689029790234	TSU-28	MIA C
SLC12A2_UBE2C	8	0.0010525580220412892	TSU-28	MIA C
SLC12A2_UBE2C	96	0.0573675131537084	TSU-28	MIA C
SLC14A1_UBE2C	12	0.0030986861572996852	TSU-28	MIA C
SLC14A1_UBE2C	128	-0.0039183661164681124	TSU-28	MIA C
SLC14A1_UBE2C	16	-4.612640125639347e-4	TSU-28	MIA C
SLC14A1_UBE2C	192	0.0013256536215946388	TSU-28	MIA C
SLC14A1_UBE2C	24	0.00459077222456965	TSU-28	MIA C
SLC14A1_UBE2C	256	0.022343773426887686	TSU-28	MIA C
SLC14A1_UBE2C	32	-1.4689416905968995e-4	TSU-28	MIA C
SLC14A1_UBE2C	384	0.035994311688293514	TSU-28	MIA C
SLC14A1_UBE2C	48	0.008383465602953699	TSU-28	MIA C
SLC14A1_UBE2C	64	0.004575860013059275	TSU-28	MIA C
SLC14A1_UBE2C	8	2.1516555459651603e-4	TSU-28	MIA C
SLC14A1_UBE2C	96	-0.007500254552866903	TSU-28	MIA C
SLC18A2_UBE2C	12	-2.2749791924277113e-4	TSU-28	MIA C
SLC18A2_UBE2C	128	0.05205584964216514	TSU-28	MIA C
SLC18A2_UBE2C	16	0.003025993758349918	TSU-28	MIA C
SLC18A2_UBE2C	192	0.10917173275087293	TSU-28	MIA C
SLC18A2_UBE2C	24	0.001864680311393514	TSU-28	MIA C
SLC18A2_UBE2C	256	0.13950175985854363	TSU-28	MIA C
SLC18A2_UBE2C	32	0.0029827287649213203	TSU-28	MIA C
SLC18A2_UBE2C	384	0.256061376164114	TSU-28	MIA C
SLC18A2_UBE2C	48	0.01081216938510228	TSU-28	MIA C
SLC18A2_UBE2C	64	0.02462140200580318	TSU-28	MIA C
SLC18A2_UBE2C	8	-9.799771059118838e-4	TSU-28	MIA C
SLC18A2_UBE2C	96	0.04222739173991382	TSU-28	MIA C
SLC2A1_UBE2C	12	0.003843237228639284	TSU-28	MIA C
SLC2A1_UBE2C	128	0.09940450634899947	TSU-28	MIA C
SLC2A1_UBE2C	16	0.004021376144497796	TSU-28	MIA C
SLC2A1_UBE2C	192	0.16553040077107892	TSU-28	MIA C
SLC2A1_UBE2C	24	0.00929702988579901	TSU-28	MIA C
SLC2A1_UBE2C	256	0.24854996407148308	TSU-28	MIA C
SLC2A1_UBE2C	32	0.018293081081240472	TSU-28	MIA C
SLC2A1_UBE2C	384	0.3212521253237364	TSU-28	MIA C
SLC2A1_UBE2C	48	0.027967507259867998	TSU-28	MIA C
SLC2A1_UBE2C	64	0.04411828181267361	TSU-28	MIA C
SLC2A1_UBE2C	8	0.0036798142131002033	TSU-28	MIA C
SLC2A1_UBE2C	96	0.08677102917664917	TSU-28	MIA C
SMAD4_UBE2C	12	0.0036385890056143165	TSU-28	MIA C
SMAD4_UBE2C	128	0.07936570082351899	TSU-28	MIA C
SMAD4_UBE2C	16	0.005334480305031798	TSU-28	MIA C
SMAD4_UBE2C	192	0.12201404903783936	TSU-28	MIA C
SMAD4_UBE2C	24	0.008536267422535248	TSU-28	MIA C
SMAD4_UBE2C	256	0.1376185197299461	TSU-28	MIA C
SMAD4_UBE2C	32	0.014037465823057526	TSU-28	MIA C
SMAD4_UBE2C	384	0.18379246291432924	TSU-28	MIA C
SMAD4_UBE2C	48	0.024063314282992913	TSU-28	MIA C
SMAD4_UBE2C	64	0.03237703741253391	TSU-28	MIA C
SMAD4_UBE2C	8	0.0023235718893121564	TSU-28	MIA C
SMAD4_UBE2C	96	0.05579015838360325	TSU-28	MIA C
SMAD6_UBE2C	12	-1.578719470901588e-4	TSU-28	MIA C
SMAD6_UBE2C	128	0.039980048854120466	TSU-28	MIA C
SMAD6_UBE2C	16	8.200229458757594e-4	TSU-28	MIA C
SMAD6_UBE2C	192	0.041141983191583985	TSU-28	MIA C
SMAD6_UBE2C	24	7.828940557793206e-4	TSU-28	MIA C
SMAD6_UBE2C	256	0.04771161676774956	TSU-28	MIA C
SMAD6_UBE2C	32	-4.397903938220906e-4	TSU-28	MIA C
SMAD6_UBE2C	384	0.050396716211886065	TSU-28	MIA C
SMAD6_UBE2C	48	5.06731277757831e-4	TSU-28	MIA C
SMAD6_UBE2C	64	0.010640907274556006	TSU-28	MIA C
SMAD6_UBE2C	8	-7.823004913912335e-4	TSU-28	MIA C
SMAD6_UBE2C	96	0.004101595503363356	TSU-28	MIA C
SOX17_UBE2C	12	-3.25119873055257e-4	TSU-28	MIA C
SOX17_UBE2C	128	0.03905692459093407	TSU-28	MIA C
SOX17_UBE2C	16	0.0018818990273029939	TSU-28	MIA C
SOX17_UBE2C	192	0.0805570606221791	TSU-28	MIA C
SOX17_UBE2C	24	7.955305269588516e-4	TSU-28	MIA C
SOX17_UBE2C	256	0.08307066330199979	TSU-28	MIA C
SOX17_UBE2C	32	0.006797994370854221	TSU-28	MIA C
SOX17_UBE2C	384	0.1522588323471252	TSU-28	MIA C
SOX17_UBE2C	48	0.00719636302198021	TSU-28	MIA C
SOX17_UBE2C	64	0.013747522173189487	TSU-28	MIA C
SOX17_UBE2C	8	-4.581440971972606e-4	TSU-28	MIA C
SOX17_UBE2C	96	0.03001821415487044	TSU-28	MIA C
SOX2_UBE2C	12	0.004419027082587994	TSU-28	MIA C
SOX2_UBE2C	128	0.05253050775731272	TSU-28	MIA C
SOX2_UBE2C	16	0.0033795400090545487	TSU-28	MIA C
SOX2_UBE2C	192	0.08960850631833223	TSU-28	MIA C
SOX2_UBE2C	24	0.008370444753389036	TSU-28	MIA C
SOX2_UBE2C	256	0.11604063424306624	TSU-28	MIA C
SOX2_UBE2C	32	0.007794605301984835	TSU-28	MIA C
SOX2_UBE2C	384	0.15432102098540343	TSU-28	MIA C
SOX2_UBE2C	48	0.020603622476159492	TSU-28	MIA C
SOX2_UBE2C	64	0.03160649883636192	TSU-28	MIA C
SOX2_UBE2C	8	0.0032029700353480716	TSU-28	MIA C
SOX2_UBE2C	96	0.04692742144774424	TSU-28	MIA C
SOX4_UBE2C	12	0.007574680807847654	TSU-28	MIA C
SOX4_UBE2C	128	0.1265439178819912	TSU-28	MIA C
SOX4_UBE2C	16	0.012657313683935276	TSU-28	MIA C
SOX4_UBE2C	192	0.16382249164901158	TSU-28	MIA C
SOX4_UBE2C	24	0.02088798612214151	TSU-28	MIA C
SOX4_UBE2C	256	0.20743583761960588	TSU-28	MIA C
SOX4_UBE2C	32	0.022825365824433924	TSU-28	MIA C
SOX4_UBE2C	384	0.32065604078029336	TSU-28	MIA C
SOX4_UBE2C	48	0.04208043275159019	TSU-28	MIA C
SOX4_UBE2C	64	0.04832249352813252	TSU-28	MIA C
SOX4_UBE2C	8	0.0033770503964647273	TSU-28	MIA C
SOX4_UBE2C	96	0.08503853202250192	TSU-28	MIA C
SOX9_UBE2C	12	0.0075877789952957745	TSU-28	MIA C
SOX9_UBE2C	128	0.06266946779595069	TSU-28	MIA C
SOX9_UBE2C	16	0.006393684923003152	TSU-28	MIA C
SOX9_UBE2C	192	0.09135432045782807	TSU-28	MIA C
SOX9_UBE2C	24	0.010075105774619937	TSU-28	MIA C
SOX9_UBE2C	256	0.16075928997136238	TSU-28	MIA C
SOX9_UBE2C	32	0.010134636471854258	TSU-28	MIA C
SOX9_UBE2C	384	0.2706250267067575	TSU-28	MIA C
SOX9_UBE2C	48	0.01719653635177429	TSU-28	MIA C
SOX9_UBE2C	64	0.01869987528317042	TSU-28	MIA C
SOX9_UBE2C	8	0.005842343404555763	TSU-28	MIA C
SOX9_UBE2C	96	0.05154647359344546	TSU-28	MIA C
SPARC_UBE2C	12	0.0017109150918432822	TSU-28	MIA C
SPARC_UBE2C	128	0.07447417661287913	TSU-28	MIA C
SPARC_UBE2C	16	0.0038372646922916753	TSU-28	MIA C
SPARC_UBE2C	192	0.08436031273770556	TSU-28	MIA C
SPARC_UBE2C	24	0.007593944924309049	TSU-28	MIA C
SPARC_UBE2C	256	0.131925342915333	TSU-28	MIA C
SPARC_UBE2C	32	0.01151729941890961	TSU-28	MIA C
SPARC_UBE2C	384	0.16357066994140682	TSU-28	MIA C
SPARC_UBE2C	48	0.02194970169873679	TSU-28	MIA C
SPARC_UBE2C	64	0.02877750601126322	TSU-28	MIA C
SPARC_UBE2C	8	6.013767397162242e-4	TSU-28	MIA C
SPARC_UBE2C	96	0.056912362724963264	TSU-28	MIA C
SPDEF_UBE2C	12	0.002480391338157311	TSU-28	MIA C
SPDEF_UBE2C	128	0.03681221543398354	TSU-28	MIA C
SPDEF_UBE2C	16	0.005615222473318999	TSU-28	MIA C
SPDEF_UBE2C	192	0.057199484897752804	TSU-28	MIA C
SPDEF_UBE2C	24	0.006469782492153316	TSU-28	MIA C
SPDEF_UBE2C	256	0.10573990089728942	TSU-28	MIA C
SPDEF_UBE2C	32	0.007898779409597243	TSU-28	MIA C
SPDEF_UBE2C	384	0.12193227801357043	TSU-28	MIA C
SPDEF_UBE2C	48	0.007532153140439541	TSU-28	MIA C
SPDEF_UBE2C	64	0.019710659311304644	TSU-28	MIA C
SPDEF_UBE2C	8	0.002779960132191438	TSU-28	MIA C
SPDEF_UBE2C	96	0.022809572713121565	TSU-28	MIA C
SPIB_UBE2C	12	2.4310656210290628e-4	TSU-28	MIA C
SPIB_UBE2C	128	0.03568625327872793	TSU-28	MIA C
SPIB_UBE2C	16	0.0035773416065231333	TSU-28	MIA C
SPIB_UBE2C	192	0.05172412396686696	TSU-28	MIA C
SPIB_UBE2C	24	0.006099896271232482	TSU-28	MIA C
SPIB_UBE2C	256	0.06333979341877376	TSU-28	MIA C
SPIB_UBE2C	32	0.004727905223962722	TSU-28	MIA C
SPIB_UBE2C	384	0.08995778613241208	TSU-28	MIA C
SPIB_UBE2C	48	0.005222305308292221	TSU-28	MIA C
SPIB_UBE2C	64	0.006717991235131591	TSU-28	MIA C
SPIB_UBE2C	8	-7.498358639988153e-4	TSU-28	MIA C
SPIB_UBE2C	96	0.0362237769422331	TSU-28	MIA C
SPP1_UBE2C	12	0.006784918920097289	TSU-28	MIA C
SPP1_UBE2C	128	0.16182473696894345	TSU-28	MIA C
SPP1_UBE2C	16	0.009707211532053122	TSU-28	MIA C
SPP1_UBE2C	192	0.22842474872898738	TSU-28	MIA C
SPP1_UBE2C	24	0.020493764010922077	TSU-28	MIA C
SPP1_UBE2C	256	0.3010324245100411	TSU-28	MIA C
SPP1_UBE2C	32	0.020554166581773257	TSU-28	MIA C
SPP1_UBE2C	384	0.37331551034647625	TSU-28	MIA C
SPP1_UBE2C	48	0.04057637027361953	TSU-28	MIA C
SPP1_UBE2C	64	0.05607307880707044	TSU-28	MIA C
SPP1_UBE2C	8	0.0014610683713808705	TSU-28	MIA C
SPP1_UBE2C	96	0.10076109257572491	TSU-28	MIA C
SYNPO2_UBE2C	12	0.0017917539228685699	TSU-28	MIA C
SYNPO2_UBE2C	128	0.06178434104813288	TSU-28	MIA C
SYNPO2_UBE2C	16	5.120229485233021e-4	TSU-28	MIA C
SYNPO2_UBE2C	192	0.07607120851320076	TSU-28	MIA C
SYNPO2_UBE2C	24	0.003066713295367098	TSU-28	MIA C
SYNPO2_UBE2C	256	0.14116240482195275	TSU-28	MIA C
SYNPO2_UBE2C	32	0.005272853997644938	TSU-28	MIA C
SYNPO2_UBE2C	384	0.18929889695596533	TSU-28	MIA C
SYNPO2_UBE2C	48	0.01806643208730164	TSU-28	MIA C
SYNPO2_UBE2C	64	0.024422941929633308	TSU-28	MIA C
SYNPO2_UBE2C	8	-4.663119074420206e-4	TSU-28	MIA C
SYNPO2_UBE2C	96	0.053307981582595934	TSU-28	MIA C
TBX21_UBE2C	12	-0.0010430122205232837	TSU-28	MIA C
TBX21_UBE2C	128	0.011643962907141914	TSU-28	MIA C
TBX21_UBE2C	16	-1.8528237699011113e-4	TSU-28	MIA C
TBX21_UBE2C	192	0.00662903602030839	TSU-28	MIA C
TBX21_UBE2C	24	-0.0019345934448686839	TSU-28	MIA C
TBX21_UBE2C	256	0.055478500719069804	TSU-28	MIA C
TBX21_UBE2C	32	-7.372445746004829e-4	TSU-28	MIA C
TBX21_UBE2C	384	0.0668008510091867	TSU-28	MIA C
TBX21_UBE2C	48	-5.249604768761242e-4	TSU-28	MIA C
TBX21_UBE2C	64	-0.0045105766236168245	TSU-28	MIA C
TBX21_UBE2C	8	0.0010878726675982858	TSU-28	MIA C
TBX21_UBE2C	96	0.009293380252998163	TSU-28	MIA C
TCL1A_UBE2C	12	0.002116036264724388	TSU-28	MIA C
TCL1A_UBE2C	128	0.003999336331413246	TSU-28	MIA C
TCL1A_UBE2C	16	0.0012448256366472457	TSU-28	MIA C
TCL1A_UBE2C	192	0.007798656506846576	TSU-28	MIA C
TCL1A_UBE2C	24	0.0026977198871483607	TSU-28	MIA C
TCL1A_UBE2C	256	-0.016820038397714523	TSU-28	MIA C
TCL1A_UBE2C	32	0.0026140651642749513	TSU-28	MIA C
TCL1A_UBE2C	384	0.06969724863019325	TSU-28	MIA C
TCL1A_UBE2C	48	0.001262397536440416	TSU-28	MIA C
TCL1A_UBE2C	64	0.006113071905675794	TSU-28	MIA C
TCL1A_UBE2C	8	3.235146374388587e-4	TSU-28	MIA C
TCL1A_UBE2C	96	0.007103212077995641	TSU-28	MIA C
TGFB1_UBE2C	12	0.002277312424025738	TSU-28	MIA C
TGFB1_UBE2C	128	0.1113032644514022	TSU-28	MIA C
TGFB1_UBE2C	16	0.004836830211977992	TSU-28	MIA C
TGFB1_UBE2C	192	0.1638093944355736	TSU-28	MIA C
TGFB1_UBE2C	24	0.008594078005047657	TSU-28	MIA C
TGFB1_UBE2C	256	0.2250592246354215	TSU-28	MIA C
TGFB1_UBE2C	32	0.013433075637274677	TSU-28	MIA C
TGFB1_UBE2C	384	0.32489405804701865	TSU-28	MIA C
TGFB1_UBE2C	48	0.030148349727275436	TSU-28	MIA C
TGFB1_UBE2C	64	0.042452586266873656	TSU-28	MIA C
TGFB1_UBE2C	8	7.800410299875409e-4	TSU-28	MIA C
TGFB1_UBE2C	96	0.08931618550340334	TSU-28	MIA C
THY1_UBE2C	12	-0.0015768879706261022	TSU-28	MIA C
THY1_UBE2C	128	0.044642015686594066	TSU-28	MIA C
THY1_UBE2C	16	-0.0017494073306413985	TSU-28	MIA C
THY1_UBE2C	192	0.07729195912306713	TSU-28	MIA C
THY1_UBE2C	24	-0.0031595761871044997	TSU-28	MIA C
THY1_UBE2C	256	0.12587921372704758	TSU-28	MIA C
THY1_UBE2C	32	0.0010241599371752386	TSU-28	MIA C
THY1_UBE2C	384	0.19154087045263604	TSU-28	MIA C
THY1_UBE2C	48	0.01196520414418689	TSU-28	MIA C
THY1_UBE2C	64	0.009853302981566038	TSU-28	MIA C
THY1_UBE2C	8	-0.0013186603771055975	TSU-28	MIA C
THY1_UBE2C	96	0.04223173645889097	TSU-28	MIA C
TIGIT_UBE2C	12	0.007621417527516102	TSU-28	MIA C
TIGIT_UBE2C	128	0.08225061903821099	TSU-28	MIA C
TIGIT_UBE2C	16	0.012208144548708532	TSU-28	MIA C
TIGIT_UBE2C	192	0.11245626994684871	TSU-28	MIA C
TIGIT_UBE2C	24	0.01567031872850474	TSU-28	MIA C
TIGIT_UBE2C	256	0.14111092085613103	TSU-28	MIA C
TIGIT_UBE2C	32	0.018389797821502553	TSU-28	MIA C
TIGIT_UBE2C	384	0.1732219581725932	TSU-28	MIA C
TIGIT_UBE2C	48	0.030748888069674508	TSU-28	MIA C
TIGIT_UBE2C	64	0.04597465975259101	TSU-28	MIA C
TIGIT_UBE2C	8	0.002779011752957282	TSU-28	MIA C
TIGIT_UBE2C	96	0.062023035698520426	TSU-28	MIA C
TM4SF18_UBE2C	12	0.002546524957084154	TSU-28	MIA C
TM4SF18_UBE2C	128	0.007967260495114384	TSU-28	MIA C
TM4SF18_UBE2C	16	0.0026134491144561246	TSU-28	MIA C
TM4SF18_UBE2C	192	0.004722514546154303	TSU-28	MIA C
TM4SF18_UBE2C	24	0.0014404628947920473	TSU-28	MIA C
TM4SF18_UBE2C	256	0.014602026641035952	TSU-28	MIA C
TM4SF18_UBE2C	32	0.004273593710988301	TSU-28	MIA C
TM4SF18_UBE2C	384	0.05146784907300998	TSU-28	MIA C
TM4SF18_UBE2C	48	0.004547209921051823	TSU-28	MIA C
TM4SF18_UBE2C	64	0.010441213857767136	TSU-28	MIA C
TM4SF18_UBE2C	8	4.952614202378307e-4	TSU-28	MIA C
TM4SF18_UBE2C	96	0.003855947059661566	TSU-28	MIA C
TMEM45A_UBE2C	12	0.001787650248891415	TSU-28	MIA C
TMEM45A_UBE2C	128	0.048897496893528666	TSU-28	MIA C
TMEM45A_UBE2C	16	0.0025615848792273953	TSU-28	MIA C
TMEM45A_UBE2C	192	0.07805110433695182	TSU-28	MIA C
TMEM45A_UBE2C	24	0.0026546996085404667	TSU-28	MIA C
TMEM45A_UBE2C	256	0.13850520594464422	TSU-28	MIA C
TMEM45A_UBE2C	32	0.010981708206745365	TSU-28	MIA C
TMEM45A_UBE2C	384	0.2046573734615079	TSU-28	MIA C
TMEM45A_UBE2C	48	0.009516912665544846	TSU-28	MIA C
TMEM45A_UBE2C	64	0.016582543272482684	TSU-28	MIA C
TMEM45A_UBE2C	8	2.1842304535211985e-4	TSU-28	MIA C
TMEM45A_UBE2C	96	0.02273395012438349	TSU-28	MIA C
TMPRSS2_UBE2C	12	0.008361908175362262	TSU-28	MIA C
TMPRSS2_UBE2C	128	0.12758353640625378	TSU-28	MIA C
TMPRSS2_UBE2C	16	0.012308600753367663	TSU-28	MIA C
TMPRSS2_UBE2C	192	0.17371133239725484	TSU-28	MIA C
TMPRSS2_UBE2C	24	0.021732276932259178	TSU-28	MIA C
TMPRSS2_UBE2C	256	0.21817527166685013	TSU-28	MIA C
TMPRSS2_UBE2C	32	0.024500404710363712	TSU-28	MIA C
TMPRSS2_UBE2C	384	0.30978357371056536	TSU-28	MIA C
TMPRSS2_UBE2C	48	0.038728253278380705	TSU-28	MIA C
TMPRSS2_UBE2C	64	0.056509083751890704	TSU-28	MIA C
TMPRSS2_UBE2C	8	0.004684748704607375	TSU-28	MIA C
TMPRSS2_UBE2C	96	0.0833932535986206	TSU-28	MIA C
TNC_UBE2C	12	0.012393989935595519	TSU-28	MIA C
TNC_UBE2C	128	0.1270626744986066	TSU-28	MIA C
TNC_UBE2C	16	0.018685697675136996	TSU-28	MIA C
TNC_UBE2C	192	0.15714009168895218	TSU-28	MIA C
TNC_UBE2C	24	0.029176031989684822	TSU-28	MIA C
TNC_UBE2C	256	0.20526686730219437	TSU-28	MIA C
TNC_UBE2C	32	0.03396108884872285	TSU-28	MIA C
TNC_UBE2C	384	0.2707279226014951	TSU-28	MIA C
TNC_UBE2C	48	0.05040483570583943	TSU-28	MIA C
TNC_UBE2C	64	0.06093441097211784	TSU-28	MIA C
TNC_UBE2C	8	0.007688719212532727	TSU-28	MIA C
TNC_UBE2C	96	0.0873438194660607	TSU-28	MIA C
TNF_UBE2C	12	0.0024978033574659096	TSU-28	MIA C
TNF_UBE2C	128	0.03375955904813012	TSU-28	MIA C
TNF_UBE2C	16	0.002517893089785877	TSU-28	MIA C
TNF_UBE2C	192	0.06811513577093486	TSU-28	MIA C
TNF_UBE2C	24	0.00922150164824696	TSU-28	MIA C
TNF_UBE2C	256	0.10471185738179316	TSU-28	MIA C
TNF_UBE2C	32	0.003841826099158014	TSU-28	MIA C
TNF_UBE2C	384	0.14618116835727407	TSU-28	MIA C
TNF_UBE2C	48	0.006340813387745278	TSU-28	MIA C
TNF_UBE2C	64	0.01435451861836385	TSU-28	MIA C
TNF_UBE2C	8	-1.9645941906716152e-4	TSU-28	MIA C
TNF_UBE2C	96	0.026382103016736207	TSU-28	MIA C
TNFRSF13B_UBE2C	12	-2.2626648080939995e-4	TSU-28	MIA C
TNFRSF13B_UBE2C	128	0.022290326336656535	TSU-28	MIA C
TNFRSF13B_UBE2C	16	-0.0014322257036054177	TSU-28	MIA C
TNFRSF13B_UBE2C	192	0.035051042944653305	TSU-28	MIA C
TNFRSF13B_UBE2C	24	-0.0019156350385513476	TSU-28	MIA C
TNFRSF13B_UBE2C	256	0.05481886487696145	TSU-28	MIA C
TNFRSF13B_UBE2C	32	0.0022215527925208796	TSU-28	MIA C
TNFRSF13B_UBE2C	384	0.12459809354121773	TSU-28	MIA C
TNFRSF13B_UBE2C	48	-5.836531477040572e-4	TSU-28	MIA C
TNFRSF13B_UBE2C	64	0.010201050431356547	TSU-28	MIA C
TNFRSF13B_UBE2C	8	-8.668903076988355e-4	TSU-28	MIA C
TNFRSF13B_UBE2C	96	0.008997801125909545	TSU-28	MIA C
TNFRSF17_UBE2C	12	0.0030460401058786833	TSU-28	MIA C
TNFRSF17_UBE2C	128	0.04937995194837735	TSU-28	MIA C
TNFRSF17_UBE2C	16	4.6101773759180105e-5	TSU-28	MIA C
TNFRSF17_UBE2C	192	0.08290191294889765	TSU-28	MIA C
TNFRSF17_UBE2C	24	7.415798452025904e-4	TSU-28	MIA C
TNFRSF17_UBE2C	256	0.13070164182916233	TSU-28	MIA C
TNFRSF17_UBE2C	32	4.2895908984364833e-4	TSU-28	MIA C
TNFRSF17_UBE2C	384	0.22315816972158475	TSU-28	MIA C
TNFRSF17_UBE2C	48	0.004154069228249917	TSU-28	MIA C
TNFRSF17_UBE2C	64	0.010737235760242943	TSU-28	MIA C
TNFRSF17_UBE2C	8	-7.961461574294004e-4	TSU-28	MIA C
TNFRSF17_UBE2C	96	0.013525336236109863	TSU-28	MIA C
TNNT2_UBE2C	12	6.350659447768532e-5	TSU-28	MIA C
TNNT2_UBE2C	128	-0.01202723468002869	TSU-28	MIA C
TNNT2_UBE2C	16	0.002363447664334032	TSU-28	MIA C
TNNT2_UBE2C	192	-0.0027133461719682003	TSU-28	MIA C
TNNT2_UBE2C	24	0.0018621438048155928	TSU-28	MIA C
TNNT2_UBE2C	256	0.020410536442285326	TSU-28	MIA C
TNNT2_UBE2C	32	0.0013374241168023727	TSU-28	MIA C
TNNT2_UBE2C	384	-0.010815332522434057	TSU-28	MIA C
TNNT2_UBE2C	48	0.002584651474751604	TSU-28	MIA C
TNNT2_UBE2C	64	0.0033316251386019493	TSU-28	MIA C
TNNT2_UBE2C	8	-5.34756255356733e-4	TSU-28	MIA C
TNNT2_UBE2C	96	0.0035013653052174106	TSU-28	MIA C
TP53_UBE2C	12	0.0033990689187458015	TSU-28	MIA C
TP53_UBE2C	128	0.09716172260613166	TSU-28	MIA C
TP53_UBE2C	16	0.002766815223234864	TSU-28	MIA C
TP53_UBE2C	192	0.14800177255756455	TSU-28	MIA C
TP53_UBE2C	24	0.009056702894232178	TSU-28	MIA C
TP53_UBE2C	256	0.2139326295490418	TSU-28	MIA C
TP53_UBE2C	32	0.013405829773780444	TSU-28	MIA C
TP53_UBE2C	384	0.3011345667333982	TSU-28	MIA C
TP53_UBE2C	48	0.026988144518609904	TSU-28	MIA C
TP53_UBE2C	64	0.02877873376737634	TSU-28	MIA C
TP53_UBE2C	8	0.0019944262033534184	TSU-28	MIA C
TP53_UBE2C	96	0.06782959441782455	TSU-28	MIA C
TP63_UBE2C	12	-1.341517445920298e-4	TSU-28	MIA C
TP63_UBE2C	128	0.027003452102213783	TSU-28	MIA C
TP63_UBE2C	16	0.0014444753314477293	TSU-28	MIA C
TP63_UBE2C	192	0.03166848895255844	TSU-28	MIA C
TP63_UBE2C	24	0.004732302850304199	TSU-28	MIA C
TP63_UBE2C	256	0.06743577744885161	TSU-28	MIA C
TP63_UBE2C	32	-2.468646114475051e-4	TSU-28	MIA C
TP63_UBE2C	384	0.06991560375530065	TSU-28	MIA C
TP63_UBE2C	48	-0.0020788258263130127	TSU-28	MIA C
TP63_UBE2C	64	0.004954364345090234	TSU-28	MIA C
TP63_UBE2C	8	0.00146504971680037	TSU-28	MIA C
TP63_UBE2C	96	0.007038612410559428	TSU-28	MIA C
TP73_UBE2C	12	0.003967652682385222	TSU-28	MIA C
TP73_UBE2C	128	0.04082669349638364	TSU-28	MIA C
TP73_UBE2C	16	0.004365331435634462	TSU-28	MIA C
TP73_UBE2C	192	0.07018997488181639	TSU-28	MIA C
TP73_UBE2C	24	0.006099006460938981	TSU-28	MIA C
TP73_UBE2C	256	0.05383796764682256	TSU-28	MIA C
TP73_UBE2C	32	0.009479314559513513	TSU-28	MIA C
TP73_UBE2C	384	0.1259056505563025	TSU-28	MIA C
TP73_UBE2C	48	0.010195423506454755	TSU-28	MIA C
TP73_UBE2C	64	0.010435011208465522	TSU-28	MIA C
TP73_UBE2C	8	0.003886029633968459	TSU-28	MIA C
TP73_UBE2C	96	0.0173295688024683	TSU-28	MIA C
TRAT1_UBE2C	12	0.0015160419684973725	TSU-28	MIA C
TRAT1_UBE2C	128	0.031505759961697175	TSU-28	MIA C
TRAT1_UBE2C	16	8.464824608698824e-4	TSU-28	MIA C
TRAT1_UBE2C	192	0.035102280276050314	TSU-28	MIA C
TRAT1_UBE2C	24	-8.17610843046848e-5	TSU-28	MIA C
TRAT1_UBE2C	256	0.0982548026782497	TSU-28	MIA C
TRAT1_UBE2C	32	0.007613215873600027	TSU-28	MIA C
TRAT1_UBE2C	384	0.10135062827451537	TSU-28	MIA C
TRAT1_UBE2C	48	0.013225288063684329	TSU-28	MIA C
TRAT1_UBE2C	64	0.008210286800846272	TSU-28	MIA C
TRAT1_UBE2C	8	0.0022323223121287292	TSU-28	MIA C
TRAT1_UBE2C	96	0.01921865978505841	TSU-28	MIA C
TREM1_UBE2C	12	2.7580995064602735e-4	TSU-28	MIA C
TREM1_UBE2C	128	0.06940732547778161	TSU-28	MIA C
TREM1_UBE2C	16	-5.184592496404939e-4	TSU-28	MIA C
TREM1_UBE2C	192	0.11799468757612144	TSU-28	MIA C
TREM1_UBE2C	24	0.0054481305722820835	TSU-28	MIA C
TREM1_UBE2C	256	0.17465023830781226	TSU-28	MIA C
TREM1_UBE2C	32	0.004067542630732588	TSU-28	MIA C
TREM1_UBE2C	384	0.21865442091023105	TSU-28	MIA C
TREM1_UBE2C	48	0.01622737642411536	TSU-28	MIA C
TREM1_UBE2C	64	0.02465104226035158	TSU-28	MIA C
TREM1_UBE2C	8	3.3574817948004955e-4	TSU-28	MIA C
TREM1_UBE2C	96	0.05113286962918872	TSU-28	MIA C
TREM2_UBE2C	12	0.0038142807669715516	TSU-28	MIA C
TREM2_UBE2C	128	0.11812965992887867	TSU-28	MIA C
TREM2_UBE2C	16	0.005409855647213577	TSU-28	MIA C
TREM2_UBE2C	192	0.18671717876733085	TSU-28	MIA C
TREM2_UBE2C	24	0.012655948654940255	TSU-28	MIA C
TREM2_UBE2C	256	0.24117976530991772	TSU-28	MIA C
TREM2_UBE2C	32	0.015083151698003477	TSU-28	MIA C
TREM2_UBE2C	384	0.32243420310348164	TSU-28	MIA C
TREM2_UBE2C	48	0.02346962734704082	TSU-28	MIA C
TREM2_UBE2C	64	0.04163768496352355	TSU-28	MIA C
TREM2_UBE2C	8	9.738032428064564e-4	TSU-28	MIA C
TREM2_UBE2C	96	0.07148204031563145	TSU-28	MIA C
TRH_UBE2C	12	5.079196991569439e-4	TSU-28	MIA C
TRH_UBE2C	128	0.04810901831722619	TSU-28	MIA C
TRH_UBE2C	16	0.006689220175900487	TSU-28	MIA C
TRH_UBE2C	192	0.09455049022489441	TSU-28	MIA C
TRH_UBE2C	24	0.006743836683193479	TSU-28	MIA C
TRH_UBE2C	256	0.12406154466235808	TSU-28	MIA C
TRH_UBE2C	32	0.009411059011592825	TSU-28	MIA C
TRH_UBE2C	384	0.16880420206675212	TSU-28	MIA C
TRH_UBE2C	48	0.007740280350367049	TSU-28	MIA C
TRH_UBE2C	64	0.017830469639480238	TSU-28	MIA C
TRH_UBE2C	8	0.0010660639532076232	TSU-28	MIA C
TRH_UBE2C	96	0.04401506498706995	TSU-28	MIA C
TSTD1_UBE2C	12	0.003208421615656011	TSU-28	MIA C
TSTD1_UBE2C	128	0.07696569342988131	TSU-28	MIA C
TSTD1_UBE2C	16	0.00324398867433925	TSU-28	MIA C
TSTD1_UBE2C	192	0.12627943443085093	TSU-28	MIA C
TSTD1_UBE2C	24	0.006307676267326223	TSU-28	MIA C
TSTD1_UBE2C	256	0.18654428880434124	TSU-28	MIA C
TSTD1_UBE2C	32	0.009806224611388912	TSU-28	MIA C
TSTD1_UBE2C	384	0.2633898611254537	TSU-28	MIA C
TSTD1_UBE2C	48	0.026325738123219578	TSU-28	MIA C
TSTD1_UBE2C	64	0.03998000963647404	TSU-28	MIA C
TSTD1_UBE2C	8	0.0018047683147597385	TSU-28	MIA C
TSTD1_UBE2C	96	0.05592712843327473	TSU-28	MIA C
TUBB1_UBE2C	12	0.0018758764490398195	TSU-28	MIA C
TUBB1_UBE2C	128	0.032747953392461185	TSU-28	MIA C
TUBB1_UBE2C	16	0.0011881282846361169	TSU-28	MIA C
TUBB1_UBE2C	192	0.03469946205828924	TSU-28	MIA C
TUBB1_UBE2C	24	0.005686508190238447	TSU-28	MIA C
TUBB1_UBE2C	256	0.06722005552052347	TSU-28	MIA C
TUBB1_UBE2C	32	0.008480938664829737	TSU-28	MIA C
TUBB1_UBE2C	384	0.07908099041472652	TSU-28	MIA C
TUBB1_UBE2C	48	0.007010106492843832	TSU-28	MIA C
TUBB1_UBE2C	64	0.006605456902009722	TSU-28	MIA C
TUBB1_UBE2C	8	8.527943100489645e-4	TSU-28	MIA C
TUBB1_UBE2C	96	0.015999452123180845	TSU-28	MIA C
ACE_UPK1B	12	0.006264982626217946	TSU-28	MIA C
ACE_UPK1B	128	0.06879550929424039	TSU-28	MIA C
ACE_UPK1B	16	0.004988025420135239	TSU-28	MIA C
ACE_UPK1B	192	0.0978673096931428	TSU-28	MIA C
ACE_UPK1B	24	0.012082303668345926	TSU-28	MIA C
ACE_UPK1B	256	0.14028750351071428	TSU-28	MIA C
ACE_UPK1B	32	0.012930012096334053	TSU-28	MIA C
ACE_UPK1B	384	0.19696052258412794	TSU-28	MIA C
ACE_UPK1B	48	0.02450347787805689	TSU-28	MIA C
ACE_UPK1B	64	0.034837813789534745	TSU-28	MIA C
ACE_UPK1B	8	0.0021239987015430387	TSU-28	MIA C
ACE_UPK1B	96	0.045149276827553486	TSU-28	MIA C
ACE2_UPK1B	12	-1.2583212639851783e-4	TSU-28	MIA C
ACE2_UPK1B	128	0.010106061001617652	TSU-28	MIA C
ACE2_UPK1B	16	5.078771345854275e-4	TSU-28	MIA C
ACE2_UPK1B	192	0.026932076788357098	TSU-28	MIA C
ACE2_UPK1B	24	-0.0010991668118296692	TSU-28	MIA C
ACE2_UPK1B	256	0.03895531864924628	TSU-28	MIA C
ACE2_UPK1B	32	-7.89822589630167e-4	TSU-28	MIA C
ACE2_UPK1B	384	0.026191407963452113	TSU-28	MIA C
ACE2_UPK1B	48	0.001105391511426954	TSU-28	MIA C
ACE2_UPK1B	64	0.007385595892682054	TSU-28	MIA C
ACE2_UPK1B	8	-3.0519793165030074e-4	TSU-28	MIA C
ACE2_UPK1B	96	-0.0015767469586686616	TSU-28	MIA C
ACTA2_UPK1B	12	-0.001920746496992256	TSU-28	MIA C
ACTA2_UPK1B	128	-0.04168994813458628	TSU-28	MIA C
ACTA2_UPK1B	16	-0.004732979734087401	TSU-28	MIA C
ACTA2_UPK1B	192	-0.06960808033712597	TSU-28	MIA C
ACTA2_UPK1B	24	-0.004899043251361939	TSU-28	MIA C
ACTA2_UPK1B	256	-0.10183718929650004	TSU-28	MIA C
ACTA2_UPK1B	32	-0.00539769524578526	TSU-28	MIA C
ACTA2_UPK1B	384	-0.11093940247619419	TSU-28	MIA C
ACTA2_UPK1B	48	-0.013858964995006965	TSU-28	MIA C
ACTA2_UPK1B	64	-0.02670444098279394	TSU-28	MIA C
ACTA2_UPK1B	8	-0.0028144999013438874	TSU-28	MIA C
ACTA2_UPK1B	96	-0.02901854548144947	TSU-28	MIA C
ADGRL4_UPK1B	12	-0.001540993018927639	TSU-28	MIA C
ADGRL4_UPK1B	128	-0.02497153590459431	TSU-28	MIA C
ADGRL4_UPK1B	16	-0.0027529946470677296	TSU-28	MIA C
ADGRL4_UPK1B	192	-0.05077204281761872	TSU-28	MIA C
ADGRL4_UPK1B	24	-0.00397641470132523	TSU-28	MIA C
ADGRL4_UPK1B	256	-0.08372235054592155	TSU-28	MIA C
ADGRL4_UPK1B	32	-0.0032034110467591297	TSU-28	MIA C
ADGRL4_UPK1B	384	-0.07000449980531273	TSU-28	MIA C
ADGRL4_UPK1B	48	-0.00486087678754854	TSU-28	MIA C
ADGRL4_UPK1B	64	-0.00999621452387876	TSU-28	MIA C
ADGRL4_UPK1B	8	-2.524131286143147e-4	TSU-28	MIA C
ADGRL4_UPK1B	96	-0.012121086234133854	TSU-28	MIA C
AGT_UPK1B	12	0.002660584460155429	TSU-28	MIA C
AGT_UPK1B	128	0.006418768261720351	TSU-28	MIA C
AGT_UPK1B	16	1.5118181640092003e-4	TSU-28	MIA C
AGT_UPK1B	192	-0.003891906038567199	TSU-28	MIA C
AGT_UPK1B	24	0.001078867073802839	TSU-28	MIA C
AGT_UPK1B	256	-0.007166802321550404	TSU-28	MIA C
AGT_UPK1B	32	-8.462838103199499e-4	TSU-28	MIA C
AGT_UPK1B	384	-0.040191468129127876	TSU-28	MIA C
AGT_UPK1B	48	0.004642901019237975	TSU-28	MIA C
AGT_UPK1B	64	8.649190983065518e-4	TSU-28	MIA C
AGT_UPK1B	8	0.0013027533803061893	TSU-28	MIA C
AGT_UPK1B	96	0.005455579242914617	TSU-28	MIA C
AK1_UPK1B	12	-0.001855422158466207	TSU-28	MIA C
AK1_UPK1B	128	-0.012504202249102925	TSU-28	MIA C
AK1_UPK1B	16	3.197706809382924e-4	TSU-28	MIA C
AK1_UPK1B	192	-0.0045887696174439635	TSU-28	MIA C
AK1_UPK1B	24	-0.0037428903259327374	TSU-28	MIA C
AK1_UPK1B	256	-0.009427114548333042	TSU-28	MIA C
AK1_UPK1B	32	-0.007180375531587179	TSU-28	MIA C
AK1_UPK1B	384	-0.014522015212747905	TSU-28	MIA C
AK1_UPK1B	48	-2.829289691755714e-4	TSU-28	MIA C
AK1_UPK1B	64	-0.009033484537853074	TSU-28	MIA C
AK1_UPK1B	8	2.963692664578368e-5	TSU-28	MIA C
AK1_UPK1B	96	-0.014616394951855662	TSU-28	MIA C
AKR1C1_UPK1B	12	6.651208646391959e-5	TSU-28	MIA C
AKR1C1_UPK1B	128	0.0034228893576800385	TSU-28	MIA C
AKR1C1_UPK1B	16	5.065280257639142e-4	TSU-28	MIA C
AKR1C1_UPK1B	192	0.019932408473968596	TSU-28	MIA C
AKR1C1_UPK1B	24	-1.3370127393989567e-5	TSU-28	MIA C
AKR1C1_UPK1B	256	0.05121756175046287	TSU-28	MIA C
AKR1C1_UPK1B	32	-0.0034377008957128755	TSU-28	MIA C
AKR1C1_UPK1B	384	0.06837643100866025	TSU-28	MIA C
AKR1C1_UPK1B	48	0.006944831001361559	TSU-28	MIA C
AKR1C1_UPK1B	64	0.008420163157316316	TSU-28	MIA C
AKR1C1_UPK1B	8	-5.840337186365525e-4	TSU-28	MIA C
AKR1C1_UPK1B	96	-0.001853991567218	TSU-28	MIA C
ALDH1A3_UPK1B	12	-7.018608003751874e-5	TSU-28	MIA C
ALDH1A3_UPK1B	128	-0.01337198908407073	TSU-28	MIA C
ALDH1A3_UPK1B	16	6.548398980466139e-4	TSU-28	MIA C
ALDH1A3_UPK1B	192	-0.01159677610718128	TSU-28	MIA C
ALDH1A3_UPK1B	24	0.0013056679525840279	TSU-28	MIA C
ALDH1A3_UPK1B	256	-0.01272649394432221	TSU-28	MIA C
ALDH1A3_UPK1B	32	-0.004502134383024716	TSU-28	MIA C
ALDH1A3_UPK1B	384	-0.048851905335299865	TSU-28	MIA C
ALDH1A3_UPK1B	48	0.001173518492154591	TSU-28	MIA C
ALDH1A3_UPK1B	64	-0.0073154700071707286	TSU-28	MIA C
ALDH1A3_UPK1B	8	-2.706980687048063e-4	TSU-28	MIA C
ALDH1A3_UPK1B	96	-0.0030423790947624024	TSU-28	MIA C
APOE_UPK1B	12	0.003458050887761511	TSU-28	MIA C
APOE_UPK1B	128	-0.007027262375255851	TSU-28	MIA C
APOE_UPK1B	16	0.0055075788407967525	TSU-28	MIA C
APOE_UPK1B	192	-0.0217438513879811	TSU-28	MIA C
APOE_UPK1B	24	0.007052233534639098	TSU-28	MIA C
APOE_UPK1B	256	-0.004089941098123787	TSU-28	MIA C
APOE_UPK1B	32	0.006029636883155195	TSU-28	MIA C
APOE_UPK1B	384	0.030165516399144304	TSU-28	MIA C
APOE_UPK1B	48	0.00603930180669258	TSU-28	MIA C
APOE_UPK1B	64	0.003954685980021152	TSU-28	MIA C
APOE_UPK1B	8	0.0014960939605525873	TSU-28	MIA C
APOE_UPK1B	96	0.004462136081794161	TSU-28	MIA C
APOLD1_UPK1B	12	3.673372255678708e-4	TSU-28	MIA C
APOLD1_UPK1B	128	0.0053357558917096525	TSU-28	MIA C
APOLD1_UPK1B	16	-1.3705785977003804e-4	TSU-28	MIA C
APOLD1_UPK1B	192	-0.006911317631789199	TSU-28	MIA C
APOLD1_UPK1B	24	0.0019507586794585833	TSU-28	MIA C
APOLD1_UPK1B	256	-0.0036503333630047274	TSU-28	MIA C
APOLD1_UPK1B	32	0.0050693039403873165	TSU-28	MIA C
APOLD1_UPK1B	384	-0.011439793826489665	TSU-28	MIA C
APOLD1_UPK1B	48	0.004639226670225297	TSU-28	MIA C
APOLD1_UPK1B	64	0.005337694506111787	TSU-28	MIA C
APOLD1_UPK1B	8	0.0011144923530048828	TSU-28	MIA C
APOLD1_UPK1B	96	0.010442024543595833	TSU-28	MIA C
AQP9_UPK1B	12	-3.542421017012225e-4	TSU-28	MIA C
AQP9_UPK1B	128	0.014995474303653031	TSU-28	MIA C
AQP9_UPK1B	16	4.096727215498866e-4	TSU-28	MIA C
AQP9_UPK1B	192	0.02008353200312414	TSU-28	MIA C
AQP9_UPK1B	24	4.8387721044802366e-4	TSU-28	MIA C
AQP9_UPK1B	256	0.01744830198518056	TSU-28	MIA C
AQP9_UPK1B	32	-0.0010004609431535612	TSU-28	MIA C
AQP9_UPK1B	384	0.09100636723201581	TSU-28	MIA C
AQP9_UPK1B	48	0.0064186961019283275	TSU-28	MIA C
AQP9_UPK1B	64	0.004784605266460186	TSU-28	MIA C
AQP9_UPK1B	8	-5.727955556847383e-4	TSU-28	MIA C
AQP9_UPK1B	96	0.009936747885941002	TSU-28	MIA C
ASCL1_UPK1B	12	-0.0011287181742257028	TSU-28	MIA C
ASCL1_UPK1B	128	0.01225173189910555	TSU-28	MIA C
ASCL1_UPK1B	16	-8.999926502909702e-4	TSU-28	MIA C
ASCL1_UPK1B	192	0.03887355975453959	TSU-28	MIA C
ASCL1_UPK1B	24	-0.0028780263924127938	TSU-28	MIA C
ASCL1_UPK1B	256	0.06749675030489846	TSU-28	MIA C
ASCL1_UPK1B	32	-0.0015876644297584954	TSU-28	MIA C
ASCL1_UPK1B	384	0.09593208873326654	TSU-28	MIA C
ASCL1_UPK1B	48	0.002700385729580957	TSU-28	MIA C
ASCL1_UPK1B	64	0.013838213332809527	TSU-28	MIA C
ASCL1_UPK1B	8	-5.571199314301198e-4	TSU-28	MIA C
ASCL1_UPK1B	96	0.010558687295079472	TSU-28	MIA C
ASCL2_UPK1B	12	0.0013169887883273733	TSU-28	MIA C
ASCL2_UPK1B	128	0.01953697551554006	TSU-28	MIA C
ASCL2_UPK1B	16	7.29723504030723e-4	TSU-28	MIA C
ASCL2_UPK1B	192	0.013565890311018663	TSU-28	MIA C
ASCL2_UPK1B	24	0.0013083037042233847	TSU-28	MIA C
ASCL2_UPK1B	256	0.03668201053715617	TSU-28	MIA C
ASCL2_UPK1B	32	0.0013512768440711014	TSU-28	MIA C
ASCL2_UPK1B	384	0.017588228209775694	TSU-28	MIA C
ASCL2_UPK1B	48	0.008769197182631926	TSU-28	MIA C
ASCL2_UPK1B	64	-6.962686364821322e-4	TSU-28	MIA C
ASCL2_UPK1B	8	-8.551985839309589e-4	TSU-28	MIA C
ASCL2_UPK1B	96	8.395920457169178e-4	TSU-28	MIA C
ASPM_UPK1B	12	0.0018506770869487215	TSU-28	MIA C
ASPM_UPK1B	128	0.03473276943640384	TSU-28	MIA C
ASPM_UPK1B	16	1.237739107106394e-4	TSU-28	MIA C
ASPM_UPK1B	192	0.04296575083076663	TSU-28	MIA C
ASPM_UPK1B	24	0.006466177526024631	TSU-28	MIA C
ASPM_UPK1B	256	0.06465653619292641	TSU-28	MIA C
ASPM_UPK1B	32	0.011121901603299867	TSU-28	MIA C
ASPM_UPK1B	384	0.14318116448371654	TSU-28	MIA C
ASPM_UPK1B	48	0.0042089455494648455	TSU-28	MIA C
ASPM_UPK1B	64	0.011447848082353183	TSU-28	MIA C
ASPM_UPK1B	8	1.1471586109902308e-4	TSU-28	MIA C
ASPM_UPK1B	96	0.029129031663063618	TSU-28	MIA C
ATF4_UPK1B	12	2.24206944429755e-4	TSU-28	MIA C
ATF4_UPK1B	128	-0.006043657339836564	TSU-28	MIA C
ATF4_UPK1B	16	-3.0279567844585735e-4	TSU-28	MIA C
ATF4_UPK1B	192	-0.024980156153215215	TSU-28	MIA C
ATF4_UPK1B	24	7.135498306749069e-4	TSU-28	MIA C
ATF4_UPK1B	256	-0.04571253093830914	TSU-28	MIA C
ATF4_UPK1B	32	0.001198783543032386	TSU-28	MIA C
ATF4_UPK1B	384	-0.028912124719014214	TSU-28	MIA C
ATF4_UPK1B	48	-0.0029840339536319374	TSU-28	MIA C
ATF4_UPK1B	64	-0.0028396349165869935	TSU-28	MIA C
ATF4_UPK1B	8	-3.989182135910265e-4	TSU-28	MIA C
ATF4_UPK1B	96	-0.008790932161278056	TSU-28	MIA C
ATF6_UPK1B	12	-8.627127976914408e-4	TSU-28	MIA C
ATF6_UPK1B	128	-0.009505460645789193	TSU-28	MIA C
ATF6_UPK1B	16	-0.001036635271692111	TSU-28	MIA C
ATF6_UPK1B	192	-0.001310982642962439	TSU-28	MIA C
ATF6_UPK1B	24	5.168045563369185e-4	TSU-28	MIA C
ATF6_UPK1B	256	-8.252623575588509e-4	TSU-28	MIA C
ATF6_UPK1B	32	6.848343105159292e-4	TSU-28	MIA C
ATF6_UPK1B	384	0.01963540050607913	TSU-28	MIA C
ATF6_UPK1B	48	-6.989038033872346e-4	TSU-28	MIA C
ATF6_UPK1B	64	0.0033253210606267723	TSU-28	MIA C
ATF6_UPK1B	8	-0.0013846663636163208	TSU-28	MIA C
ATF6_UPK1B	96	-3.2181325760180057e-4	TSU-28	MIA C
ATP6V1G3_UPK1B	12	-7.488506531993254e-4	TSU-28	MIA C
ATP6V1G3_UPK1B	128	0.017466409902303512	TSU-28	MIA C
ATP6V1G3_UPK1B	16	9.503620740246675e-4	TSU-28	MIA C
ATP6V1G3_UPK1B	192	0.014691228010133447	TSU-28	MIA C
ATP6V1G3_UPK1B	24	-7.123284580947308e-4	TSU-28	MIA C
ATP6V1G3_UPK1B	256	0.036421889808823896	TSU-28	MIA C
ATP6V1G3_UPK1B	32	-0.0016620085611856838	TSU-28	MIA C
ATP6V1G3_UPK1B	384	0.07656849583901466	TSU-28	MIA C
ATP6V1G3_UPK1B	48	-0.005943521249653864	TSU-28	MIA C
ATP6V1G3_UPK1B	64	0.0011000734569551584	TSU-28	MIA C
ATP6V1G3_UPK1B	8	0.0011179405035752219	TSU-28	MIA C
ATP6V1G3_UPK1B	96	0.008362257654429928	TSU-28	MIA C
AXL_UPK1B	12	-4.80961882464934e-4	TSU-28	MIA C
AXL_UPK1B	128	-0.026314862387426693	TSU-28	MIA C
AXL_UPK1B	16	-0.0012523676027618696	TSU-28	MIA C
AXL_UPK1B	192	-0.04498349125397727	TSU-28	MIA C
AXL_UPK1B	24	-0.001173613373013306	TSU-28	MIA C
AXL_UPK1B	256	-0.06126051827888747	TSU-28	MIA C
AXL_UPK1B	32	-3.382781081070705e-4	TSU-28	MIA C
AXL_UPK1B	384	-0.03907022913425485	TSU-28	MIA C
AXL_UPK1B	48	-1.450566298228903e-4	TSU-28	MIA C
AXL_UPK1B	64	-0.002201989520958652	TSU-28	MIA C
AXL_UPK1B	8	-0.0011379429240181318	TSU-28	MIA C
AXL_UPK1B	96	-0.02083324447971819	TSU-28	MIA C
BANK1_UPK1B	12	-5.042709214208991e-4	TSU-28	MIA C
BANK1_UPK1B	128	-0.007336477234529462	TSU-28	MIA C
BANK1_UPK1B	16	0.0019429884542075493	TSU-28	MIA C
BANK1_UPK1B	192	0.009624946405628085	TSU-28	MIA C
BANK1_UPK1B	24	2.054073417971385e-4	TSU-28	MIA C
BANK1_UPK1B	256	0.033358028590200525	TSU-28	MIA C
BANK1_UPK1B	32	0.0028103394767151867	TSU-28	MIA C
BANK1_UPK1B	384	-1.6275230923251273e-4	TSU-28	MIA C
BANK1_UPK1B	48	6.318459572901054e-4	TSU-28	MIA C
BANK1_UPK1B	64	0.001147317144908145	TSU-28	MIA C
BANK1_UPK1B	8	-6.108190856158468e-4	TSU-28	MIA C
BANK1_UPK1B	96	0.0082845868982428	TSU-28	MIA C
BIRC3_UPK1B	12	-3.63709555568493e-4	TSU-28	MIA C
BIRC3_UPK1B	128	-0.010261352995326645	TSU-28	MIA C
BIRC3_UPK1B	16	0.0014191254644918252	TSU-28	MIA C
BIRC3_UPK1B	192	-0.008279585800637819	TSU-28	MIA C
BIRC3_UPK1B	24	-5.8627279362989535e-5	TSU-28	MIA C
BIRC3_UPK1B	256	-0.01670812699748305	TSU-28	MIA C
BIRC3_UPK1B	32	-0.0020616409598577337	TSU-28	MIA C
BIRC3_UPK1B	384	0.0067785689160921574	TSU-28	MIA C
BIRC3_UPK1B	48	-0.010172510259644463	TSU-28	MIA C
BIRC3_UPK1B	64	-0.003849135784152931	TSU-28	MIA C
BIRC3_UPK1B	8	-0.0015983028131216223	TSU-28	MIA C
BIRC3_UPK1B	96	-0.00608312225821168	TSU-28	MIA C
BMX_UPK1B	12	0.0020100854238693793	TSU-28	MIA C
BMX_UPK1B	128	0.030329216270033026	TSU-28	MIA C
BMX_UPK1B	16	-3.05354867849441e-4	TSU-28	MIA C
BMX_UPK1B	192	0.02775682298184529	TSU-28	MIA C
BMX_UPK1B	24	0.002458618081925151	TSU-28	MIA C
BMX_UPK1B	256	0.0359051328436464	TSU-28	MIA C
BMX_UPK1B	32	0.0027621458976253436	TSU-28	MIA C
BMX_UPK1B	384	0.07332292018810574	TSU-28	MIA C
BMX_UPK1B	48	0.003360341035915115	TSU-28	MIA C
BMX_UPK1B	64	0.006475828170777839	TSU-28	MIA C
BMX_UPK1B	8	7.28334309941537e-5	TSU-28	MIA C
BMX_UPK1B	96	0.00928175518662637	TSU-28	MIA C
C16orf89_UPK1B	12	-2.730654295370027e-4	TSU-28	MIA C
C16orf89_UPK1B	128	-0.002953628192107219	TSU-28	MIA C
C16orf89_UPK1B	16	-2.6085443003100433e-4	TSU-28	MIA C
C16orf89_UPK1B	192	0.011481021805619272	TSU-28	MIA C
C16orf89_UPK1B	24	-0.0022925132244146045	TSU-28	MIA C
C16orf89_UPK1B	256	0.014478111717802392	TSU-28	MIA C
C16orf89_UPK1B	32	-0.0023973804241197096	TSU-28	MIA C
C16orf89_UPK1B	384	0.034426658296245874	TSU-28	MIA C
C16orf89_UPK1B	48	-8.484212716271623e-4	TSU-28	MIA C
C16orf89_UPK1B	64	-0.005965086031170326	TSU-28	MIA C
C16orf89_UPK1B	8	-2.925878227607311e-4	TSU-28	MIA C
C16orf89_UPK1B	96	5.260495483661492e-4	TSU-28	MIA C
C1QC_UPK1B	12	1.6241945960432475e-4	TSU-28	MIA C
C1QC_UPK1B	128	-0.004180552112373607	TSU-28	MIA C
C1QC_UPK1B	16	0.0011521321653553275	TSU-28	MIA C
C1QC_UPK1B	192	-0.02437809264037501	TSU-28	MIA C
C1QC_UPK1B	24	0.0028254197013340278	TSU-28	MIA C
C1QC_UPK1B	256	-0.027995260210543885	TSU-28	MIA C
C1QC_UPK1B	32	-0.003929956317450576	TSU-28	MIA C
C1QC_UPK1B	384	-0.01571057612380454	TSU-28	MIA C
C1QC_UPK1B	48	-0.00609113761454347	TSU-28	MIA C
C1QC_UPK1B	64	0.0020430655280443645	TSU-28	MIA C
C1QC_UPK1B	8	-6.749515734187855e-4	TSU-28	MIA C
C1QC_UPK1B	96	-0.013640335112408116	TSU-28	MIA C
CALB2_UPK1B	12	-0.0010490299809624594	TSU-28	MIA C
CALB2_UPK1B	128	-0.013086290950435503	TSU-28	MIA C
CALB2_UPK1B	16	0.0012820373101860797	TSU-28	MIA C
CALB2_UPK1B	192	-0.05453461161419147	TSU-28	MIA C
CALB2_UPK1B	24	0.0016589235948955546	TSU-28	MIA C
CALB2_UPK1B	256	-0.05344384125948323	TSU-28	MIA C
CALB2_UPK1B	32	-0.0019880853807653126	TSU-28	MIA C
CALB2_UPK1B	384	-0.07535756824311035	TSU-28	MIA C
CALB2_UPK1B	48	-0.006906757839625435	TSU-28	MIA C
CALB2_UPK1B	64	-0.006383201715414382	TSU-28	MIA C
CALB2_UPK1B	8	1.2487792051492038e-4	TSU-28	MIA C
CALB2_UPK1B	96	-0.009188898239189912	TSU-28	MIA C
CALCA_UPK1B	12	-6.72384784892571e-4	TSU-28	MIA C
CALCA_UPK1B	128	0.0205931625623516	TSU-28	MIA C
CALCA_UPK1B	16	-1.318791692424803e-4	TSU-28	MIA C
CALCA_UPK1B	192	0.021061547182204987	TSU-28	MIA C
CALCA_UPK1B	24	8.975945742562075e-4	TSU-28	MIA C
CALCA_UPK1B	256	0.07272816037177071	TSU-28	MIA C
CALCA_UPK1B	32	2.977210298274067e-4	TSU-28	MIA C
CALCA_UPK1B	384	0.0676247561432504	TSU-28	MIA C
CALCA_UPK1B	48	8.490463234674987e-5	TSU-28	MIA C
CALCA_UPK1B	64	0.013286156028897878	TSU-28	MIA C
CALCA_UPK1B	8	-2.0149479382057116e-4	TSU-28	MIA C
CALCA_UPK1B	96	9.48871277264029e-4	TSU-28	MIA C
CAV1_UPK1B	12	-0.0016254110474529005	TSU-28	MIA C
CAV1_UPK1B	128	-0.04647020214992168	TSU-28	MIA C
CAV1_UPK1B	16	-0.00205636247316122	TSU-28	MIA C
CAV1_UPK1B	192	-0.07662931085842437	TSU-28	MIA C
CAV1_UPK1B	24	-0.002025454225380846	TSU-28	MIA C
CAV1_UPK1B	256	-0.08408105790918467	TSU-28	MIA C
CAV1_UPK1B	32	-0.0061312669375441125	TSU-28	MIA C
CAV1_UPK1B	384	-0.11769769834393687	TSU-28	MIA C
CAV1_UPK1B	48	-0.008224591671342133	TSU-28	MIA C
CAV1_UPK1B	64	-0.01480615347335923	TSU-28	MIA C
CAV1_UPK1B	8	-9.406580626893264e-4	TSU-28	MIA C
CAV1_UPK1B	96	-0.02702486122284884	TSU-28	MIA C
CCDC78_UPK1B	12	-5.508440014321856e-4	TSU-28	MIA C
CCDC78_UPK1B	128	-0.01068701156017649	TSU-28	MIA C
CCDC78_UPK1B	16	-0.0010675874570902882	TSU-28	MIA C
CCDC78_UPK1B	192	-0.00626589653868414	TSU-28	MIA C
CCDC78_UPK1B	24	-0.0031391803111391497	TSU-28	MIA C
CCDC78_UPK1B	256	0.00959662364017631	TSU-28	MIA C
CCDC78_UPK1B	32	-0.0020463894217010773	TSU-28	MIA C
CCDC78_UPK1B	384	-0.037530723063806615	TSU-28	MIA C
CCDC78_UPK1B	48	-0.0018167426268231135	TSU-28	MIA C
CCDC78_UPK1B	64	-0.0025683300489304675	TSU-28	MIA C
CCDC78_UPK1B	8	-6.997473635678186e-4	TSU-28	MIA C
CCDC78_UPK1B	96	0.002114166322342438	TSU-28	MIA C
CCKAR_UPK1B	12	0.013595350865944397	TSU-28	MIA C
CCKAR_UPK1B	128	0.047536923004836834	TSU-28	MIA C
CCKAR_UPK1B	16	2.9755695470474855e-5	TSU-28	MIA C
CCKAR_UPK1B	192	0.05341779249663754	TSU-28	MIA C
CCKAR_UPK1B	24	0.0032165106685163444	TSU-28	MIA C
CCKAR_UPK1B	256	0.08618681599900602	TSU-28	MIA C
CCKAR_UPK1B	32	0.009847752627060542	TSU-28	MIA C
CCKAR_UPK1B	384	0.1351934634513072	TSU-28	MIA C
CCKAR_UPK1B	48	0.002360651481741564	TSU-28	MIA C
CCKAR_UPK1B	64	0.006085468897286977	TSU-28	MIA C
CCKAR_UPK1B	8	0.0012025986673149442	TSU-28	MIA C
CCKAR_UPK1B	96	0.028671992835210665	TSU-28	MIA C
CCL13_UPK1B	12	-0.0018211258430109389	TSU-28	MIA C
CCL13_UPK1B	128	-0.02431922415046176	TSU-28	MIA C
CCL13_UPK1B	16	-0.0022006343530660256	TSU-28	MIA C
CCL13_UPK1B	192	-0.021497087317683985	TSU-28	MIA C
CCL13_UPK1B	24	-0.0035303222155145413	TSU-28	MIA C
CCL13_UPK1B	256	-0.03580975629752512	TSU-28	MIA C
CCL13_UPK1B	32	-0.001796354922975696	TSU-28	MIA C
CCL13_UPK1B	384	-0.06645778934261508	TSU-28	MIA C
CCL13_UPK1B	48	-0.004372664086576441	TSU-28	MIA C
CCL13_UPK1B	64	-0.0010488209575421543	TSU-28	MIA C
CCL13_UPK1B	8	-5.427664134683069e-4	TSU-28	MIA C
CCL13_UPK1B	96	-0.0038526313987384915	TSU-28	MIA C
CCL21_UPK1B	12	-9.782182649788738e-4	TSU-28	MIA C
CCL21_UPK1B	128	-0.0023352976700910365	TSU-28	MIA C
CCL21_UPK1B	16	-0.0019916663990085597	TSU-28	MIA C
CCL21_UPK1B	192	-0.01468252081470545	TSU-28	MIA C
CCL21_UPK1B	24	-7.680427234196206e-4	TSU-28	MIA C
CCL21_UPK1B	256	-0.04327051547223498	TSU-28	MIA C
CCL21_UPK1B	32	3.195146466986989e-4	TSU-28	MIA C
CCL21_UPK1B	384	-0.016177823793473958	TSU-28	MIA C
CCL21_UPK1B	48	-7.103926697036434e-5	TSU-28	MIA C
CCL21_UPK1B	64	-0.0032692554354118108	TSU-28	MIA C
CCL21_UPK1B	8	6.961072312353709e-4	TSU-28	MIA C
CCL21_UPK1B	96	0.005077779280971049	TSU-28	MIA C
CCL22_UPK1B	12	-1.2454532563646e-4	TSU-28	MIA C
CCL22_UPK1B	128	-0.0013484896285243912	TSU-28	MIA C
CCL22_UPK1B	16	-1.413828767937257e-4	TSU-28	MIA C
CCL22_UPK1B	192	-0.012317201407973408	TSU-28	MIA C
CCL22_UPK1B	24	-0.001038447826669921	TSU-28	MIA C
CCL22_UPK1B	256	-0.05898467909673601	TSU-28	MIA C
CCL22_UPK1B	32	0.0037916150783310365	TSU-28	MIA C
CCL22_UPK1B	384	0.01632385221125612	TSU-28	MIA C
CCL22_UPK1B	48	6.274991824975578e-5	TSU-28	MIA C
CCL22_UPK1B	64	-0.004898010047923721	TSU-28	MIA C
CCL22_UPK1B	8	-9.255643102025961e-4	TSU-28	MIA C
CCL22_UPK1B	96	-0.0026078293881673124	TSU-28	MIA C
CCL23_UPK1B	12	-1.984088454655765e-4	TSU-28	MIA C
CCL23_UPK1B	128	0.007575198453152492	TSU-28	MIA C
CCL23_UPK1B	16	0.002837935540798205	TSU-28	MIA C
CCL23_UPK1B	192	-0.0026554228294732585	TSU-28	MIA C
CCL23_UPK1B	24	0.002197933239642586	TSU-28	MIA C
CCL23_UPK1B	256	0.0234463282970707	TSU-28	MIA C
CCL23_UPK1B	32	0.0018808170190631158	TSU-28	MIA C
CCL23_UPK1B	384	0.054516126658585795	TSU-28	MIA C
CCL23_UPK1B	48	0.002500828793598707	TSU-28	MIA C
CCL23_UPK1B	64	0.0016007067606331755	TSU-28	MIA C
CCL23_UPK1B	8	-5.543243997448402e-4	TSU-28	MIA C
CCL23_UPK1B	96	-4.49813561573667e-4	TSU-28	MIA C
CCND1_UPK1B	12	-8.530065064857429e-4	TSU-28	MIA C
CCND1_UPK1B	128	-0.034451305875418683	TSU-28	MIA C
CCND1_UPK1B	16	-8.062837737012393e-5	TSU-28	MIA C
CCND1_UPK1B	192	-0.02291297229888189	TSU-28	MIA C
CCND1_UPK1B	24	8.137689053522341e-4	TSU-28	MIA C
CCND1_UPK1B	256	-0.03325312361393511	TSU-28	MIA C
CCND1_UPK1B	32	-0.005129076281207982	TSU-28	MIA C
CCND1_UPK1B	384	0.0018465904611540582	TSU-28	MIA C
CCND1_UPK1B	48	-0.004260978469925717	TSU-28	MIA C
CCND1_UPK1B	64	-0.0016635581557172838	TSU-28	MIA C
CCND1_UPK1B	8	-0.0019836686377395674	TSU-28	MIA C
CCND1_UPK1B	96	-0.011198917196835296	TSU-28	MIA C
CCNO_UPK1B	12	-2.2171667043771758e-4	TSU-28	MIA C
CCNO_UPK1B	128	0.002252394525756138	TSU-28	MIA C
CCNO_UPK1B	16	3.158784085206279e-4	TSU-28	MIA C
CCNO_UPK1B	192	-0.003995396485258009	TSU-28	MIA C
CCNO_UPK1B	24	0.004062247098665892	TSU-28	MIA C
CCNO_UPK1B	256	0.003743928926997306	TSU-28	MIA C
CCNO_UPK1B	32	0.0027213801709757303	TSU-28	MIA C
CCNO_UPK1B	384	0.027917821838007596	TSU-28	MIA C
CCNO_UPK1B	48	-0.002864636118762621	TSU-28	MIA C
CCNO_UPK1B	64	-0.008349881927656871	TSU-28	MIA C
CCNO_UPK1B	8	0.00199900486813685	TSU-28	MIA C
CCNO_UPK1B	96	-3.815719563314587e-4	TSU-28	MIA C
CCR7_UPK1B	12	-0.0013674932674062794	TSU-28	MIA C
CCR7_UPK1B	128	0.016623970857098807	TSU-28	MIA C
CCR7_UPK1B	16	0.002136555434025397	TSU-28	MIA C
CCR7_UPK1B	192	0.04202950289897295	TSU-28	MIA C
CCR7_UPK1B	24	0.002164913258258619	TSU-28	MIA C
CCR7_UPK1B	256	0.037447145765899824	TSU-28	MIA C
CCR7_UPK1B	32	0.004247947343052891	TSU-28	MIA C
CCR7_UPK1B	384	0.06142023750873958	TSU-28	MIA C
CCR7_UPK1B	48	0.0068856415591885085	TSU-28	MIA C
CCR7_UPK1B	64	0.007890309429792013	TSU-28	MIA C
CCR7_UPK1B	8	5.449604378337732e-4	TSU-28	MIA C
CCR7_UPK1B	96	0.017722184606918996	TSU-28	MIA C
CD163_UPK1B	12	0.001822065838003219	TSU-28	MIA C
CD163_UPK1B	128	0.003201067069749146	TSU-28	MIA C
CD163_UPK1B	16	0.00221119887297625	TSU-28	MIA C
CD163_UPK1B	192	0.0011144339575787383	TSU-28	MIA C
CD163_UPK1B	24	0.006067120218970232	TSU-28	MIA C
CD163_UPK1B	256	0.025016669256193128	TSU-28	MIA C
CD163_UPK1B	32	0.008911606858092405	TSU-28	MIA C
CD163_UPK1B	384	0.0649782207644614	TSU-28	MIA C
CD163_UPK1B	48	0.005925988817338613	TSU-28	MIA C
CD163_UPK1B	64	0.013696546864677339	TSU-28	MIA C
CD163_UPK1B	8	0.0014138199799913324	TSU-28	MIA C
CD163_UPK1B	96	0.009878527211695227	TSU-28	MIA C
CD19_UPK1B	12	5.399896534841635e-4	TSU-28	MIA C
CD19_UPK1B	128	0.015469255264368752	TSU-28	MIA C
CD19_UPK1B	16	-0.0010863652848035208	TSU-28	MIA C
CD19_UPK1B	192	0.03086233849112826	TSU-28	MIA C
CD19_UPK1B	24	0.0057995320616381916	TSU-28	MIA C
CD19_UPK1B	256	0.07045958812456832	TSU-28	MIA C
CD19_UPK1B	32	-0.0014257648492219874	TSU-28	MIA C
CD19_UPK1B	384	0.08210319292612799	TSU-28	MIA C
CD19_UPK1B	48	0.004899529522257849	TSU-28	MIA C
CD19_UPK1B	64	0.005165407208899862	TSU-28	MIA C
CD19_UPK1B	8	-7.789773318857096e-4	TSU-28	MIA C
CD19_UPK1B	96	0.021589037851504102	TSU-28	MIA C
CD1C_UPK1B	12	4.7659403093849444e-4	TSU-28	MIA C
CD1C_UPK1B	128	0.00887576462986181	TSU-28	MIA C
CD1C_UPK1B	16	6.60277775754287e-4	TSU-28	MIA C
CD1C_UPK1B	192	0.017365298258514496	TSU-28	MIA C
CD1C_UPK1B	24	0.005458024184842475	TSU-28	MIA C
CD1C_UPK1B	256	-0.039794525653845426	TSU-28	MIA C
CD1C_UPK1B	32	0.002787684875778972	TSU-28	MIA C
CD1C_UPK1B	384	0.04988817469559386	TSU-28	MIA C
CD1C_UPK1B	48	0.004107740292145132	TSU-28	MIA C
CD1C_UPK1B	64	0.0032098142008626087	TSU-28	MIA C
CD1C_UPK1B	8	-1.251648027470407e-4	TSU-28	MIA C
CD1C_UPK1B	96	0.01340722216879266	TSU-28	MIA C
CD1E_UPK1B	12	0.0017002068807863422	TSU-28	MIA C
CD1E_UPK1B	128	-0.00256837251246676	TSU-28	MIA C
CD1E_UPK1B	16	9.89715376731259e-4	TSU-28	MIA C
CD1E_UPK1B	192	0.010613529129825588	TSU-28	MIA C
CD1E_UPK1B	24	0.002089186040600868	TSU-28	MIA C
CD1E_UPK1B	256	0.007791029774467611	TSU-28	MIA C
CD1E_UPK1B	32	-0.0029345246980884174	TSU-28	MIA C
CD1E_UPK1B	384	-0.038543493532894046	TSU-28	MIA C
CD1E_UPK1B	48	-0.002719536456284399	TSU-28	MIA C
CD1E_UPK1B	64	-0.005423960119713536	TSU-28	MIA C
CD1E_UPK1B	8	6.387537238334877e-4	TSU-28	MIA C
CD1E_UPK1B	96	-0.006805818879847368	TSU-28	MIA C
CD274_UPK1B	12	-0.0011328651944558527	TSU-28	MIA C
CD274_UPK1B	128	0.010331575762538004	TSU-28	MIA C
CD274_UPK1B	16	-0.0012422499919290263	TSU-28	MIA C
CD274_UPK1B	192	0.019737305244645467	TSU-28	MIA C
CD274_UPK1B	24	2.483682347208176e-4	TSU-28	MIA C
CD274_UPK1B	256	0.041543954531710905	TSU-28	MIA C
CD274_UPK1B	32	-0.005384223437888788	TSU-28	MIA C
CD274_UPK1B	384	0.09274515189109243	TSU-28	MIA C
CD274_UPK1B	48	9.079766786548568e-4	TSU-28	MIA C
CD274_UPK1B	64	0.0016366092792903435	TSU-28	MIA C
CD274_UPK1B	8	2.209343967970443e-4	TSU-28	MIA C
CD274_UPK1B	96	0.007359170620790659	TSU-28	MIA C
CD300E_UPK1B	12	-8.568835189429841e-4	TSU-28	MIA C
CD300E_UPK1B	128	0.010436264418638153	TSU-28	MIA C
CD300E_UPK1B	16	-9.325164697284891e-4	TSU-28	MIA C
CD300E_UPK1B	192	-0.00699400555246526	TSU-28	MIA C
CD300E_UPK1B	24	-0.001516898540990914	TSU-28	MIA C
CD300E_UPK1B	256	0.03853332904947247	TSU-28	MIA C
CD300E_UPK1B	32	3.08641004843802e-4	TSU-28	MIA C
CD300E_UPK1B	384	-0.002955686901616144	TSU-28	MIA C
CD300E_UPK1B	48	0.006208226332017567	TSU-28	MIA C
CD300E_UPK1B	64	0.004506338684405999	TSU-28	MIA C
CD300E_UPK1B	8	-8.133611148761067e-4	TSU-28	MIA C
CD300E_UPK1B	96	0.006756869429333428	TSU-28	MIA C
CD33_UPK1B	12	0.004018391307094017	TSU-28	MIA C
CD33_UPK1B	128	0.07441513838338837	TSU-28	MIA C
CD33_UPK1B	16	0.004960945511915666	TSU-28	MIA C
CD33_UPK1B	192	0.09706045048065143	TSU-28	MIA C
CD33_UPK1B	24	0.01106410248428327	TSU-28	MIA C
CD33_UPK1B	256	0.16449519437523752	TSU-28	MIA C
CD33_UPK1B	32	0.015136961746171684	TSU-28	MIA C
CD33_UPK1B	384	0.17704522209005563	TSU-28	MIA C
CD33_UPK1B	48	0.02762248340981529	TSU-28	MIA C
CD33_UPK1B	64	0.03334920569863308	TSU-28	MIA C
CD33_UPK1B	8	0.00199069306960968	TSU-28	MIA C
CD33_UPK1B	96	0.058993243587875756	TSU-28	MIA C
CD3E_UPK1B	12	-5.475756355177155e-4	TSU-28	MIA C
CD3E_UPK1B	128	-0.0052792378406540915	TSU-28	MIA C
CD3E_UPK1B	16	-7.388537676317868e-4	TSU-28	MIA C
CD3E_UPK1B	192	-0.009173547309627262	TSU-28	MIA C
CD3E_UPK1B	24	-0.0038791085658050717	TSU-28	MIA C
CD3E_UPK1B	256	-0.03191172570371552	TSU-28	MIA C
CD3E_UPK1B	32	-0.005891229292236815	TSU-28	MIA C
CD3E_UPK1B	384	0.00624633352781089	TSU-28	MIA C
CD3E_UPK1B	48	-0.012106231686407481	TSU-28	MIA C
CD3E_UPK1B	64	-0.008844552753704505	TSU-28	MIA C
CD3E_UPK1B	8	2.0193205500004323e-5	TSU-28	MIA C
CD3E_UPK1B	96	-0.005537418470713404	TSU-28	MIA C
CD4_UPK1B	12	0.00198619726377407	TSU-28	MIA C
CD4_UPK1B	128	-0.017929843695571247	TSU-28	MIA C
CD4_UPK1B	16	-7.894445872524144e-5	TSU-28	MIA C
CD4_UPK1B	192	-0.03532621501725748	TSU-28	MIA C
CD4_UPK1B	24	-6.853905614000881e-4	TSU-28	MIA C
CD4_UPK1B	256	-0.040310154129703915	TSU-28	MIA C
CD4_UPK1B	32	-0.003619036684766058	TSU-28	MIA C
CD4_UPK1B	384	-0.0063717071610170095	TSU-28	MIA C
CD4_UPK1B	48	-0.005926054303515248	TSU-28	MIA C
CD4_UPK1B	64	-0.0054642014882930025	TSU-28	MIA C
CD4_UPK1B	8	6.681590578972835e-5	TSU-28	MIA C
CD4_UPK1B	96	-0.019439596536168127	TSU-28	MIA C
CD40LG_UPK1B	12	-3.4458426444329847e-4	TSU-28	MIA C
CD40LG_UPK1B	128	-0.012179464206494465	TSU-28	MIA C
CD40LG_UPK1B	16	-0.00207807605438632	TSU-28	MIA C
CD40LG_UPK1B	192	-0.007903054869898115	TSU-28	MIA C
CD40LG_UPK1B	24	-0.0013859930037885084	TSU-28	MIA C
CD40LG_UPK1B	256	-0.04647870552828927	TSU-28	MIA C
CD40LG_UPK1B	32	9.422712535932169e-4	TSU-28	MIA C
CD40LG_UPK1B	384	-0.018613790244251548	TSU-28	MIA C
CD40LG_UPK1B	48	-0.0035986390714227707	TSU-28	MIA C
CD40LG_UPK1B	64	-0.004006946287618084	TSU-28	MIA C
CD40LG_UPK1B	8	-6.730358842348606e-4	TSU-28	MIA C
CD40LG_UPK1B	96	0.0020596855004100566	TSU-28	MIA C
CD44_UPK1B	12	-5.848452659754106e-5	TSU-28	MIA C
CD44_UPK1B	128	-0.005492742426376822	TSU-28	MIA C
CD44_UPK1B	16	-1.931841773119443e-4	TSU-28	MIA C
CD44_UPK1B	192	-0.007139838160543775	TSU-28	MIA C
CD44_UPK1B	24	0.0030643351412535757	TSU-28	MIA C
CD44_UPK1B	256	-0.0024984949931693046	TSU-28	MIA C
CD44_UPK1B	32	0.005635888975895928	TSU-28	MIA C
CD44_UPK1B	384	0.020275061077172075	TSU-28	MIA C
CD44_UPK1B	48	0.006517833915487379	TSU-28	MIA C
CD44_UPK1B	64	0.012808398550468504	TSU-28	MIA C
CD44_UPK1B	8	2.269306927232177e-5	TSU-28	MIA C
CD44_UPK1B	96	4.4859047821095305e-4	TSU-28	MIA C
CD48_UPK1B	12	0.003424265438389541	TSU-28	MIA C
CD48_UPK1B	128	-0.01629767450257345	TSU-28	MIA C
CD48_UPK1B	16	0.0015977568817898233	TSU-28	MIA C
CD48_UPK1B	192	-0.02001011873497701	TSU-28	MIA C
CD48_UPK1B	24	0.0034029757945969316	TSU-28	MIA C
CD48_UPK1B	256	-0.02103845874351048	TSU-28	MIA C
CD48_UPK1B	32	0.007921083049032721	TSU-28	MIA C
CD48_UPK1B	384	0.0063476747791893755	TSU-28	MIA C
CD48_UPK1B	48	0.002935082163568099	TSU-28	MIA C
CD48_UPK1B	64	4.796804828324828e-4	TSU-28	MIA C
CD48_UPK1B	8	5.954702840970675e-6	TSU-28	MIA C
CD48_UPK1B	96	-0.006879901739663367	TSU-28	MIA C
CD68_UPK1B	12	0.003351887668982676	TSU-28	MIA C
CD68_UPK1B	128	-0.013065388662624194	TSU-28	MIA C
CD68_UPK1B	16	0.0034669026357160267	TSU-28	MIA C
CD68_UPK1B	192	-0.02463622803572496	TSU-28	MIA C
CD68_UPK1B	24	0.004491640798667779	TSU-28	MIA C
CD68_UPK1B	256	-0.011906645696147671	TSU-28	MIA C
CD68_UPK1B	32	0.0021879489128011366	TSU-28	MIA C
CD68_UPK1B	384	0.010436320579632046	TSU-28	MIA C
CD68_UPK1B	48	0.0024079161636015984	TSU-28	MIA C
CD68_UPK1B	64	0.010392322177018375	TSU-28	MIA C
CD68_UPK1B	8	-7.089426236030606e-4	TSU-28	MIA C
CD68_UPK1B	96	8.730049270249396e-4	TSU-28	MIA C
CD74_UPK1B	12	0.001094445997946607	TSU-28	MIA C
CD74_UPK1B	128	-0.009044626499059594	TSU-28	MIA C
CD74_UPK1B	16	0.0029480315188199157	TSU-28	MIA C
CD74_UPK1B	192	-0.017709520744834093	TSU-28	MIA C
CD74_UPK1B	24	0.002434665731260467	TSU-28	MIA C
CD74_UPK1B	256	-0.01647849474082655	TSU-28	MIA C
CD74_UPK1B	32	0.002970825081678342	TSU-28	MIA C
CD74_UPK1B	384	0.01602385580049678	TSU-28	MIA C
CD74_UPK1B	48	0.001904223218423134	TSU-28	MIA C
CD74_UPK1B	64	0.004928513378198898	TSU-28	MIA C
CD74_UPK1B	8	-2.440720089992921e-5	TSU-28	MIA C
CD74_UPK1B	96	-0.0076141002942279774	TSU-28	MIA C
CD80_UPK1B	12	0.003251956291903103	TSU-28	MIA C
CD80_UPK1B	128	0.047154397917671266	TSU-28	MIA C
CD80_UPK1B	16	0.0026124888296533665	TSU-28	MIA C
CD80_UPK1B	192	0.07185359207280974	TSU-28	MIA C
CD80_UPK1B	24	0.004971216450418303	TSU-28	MIA C
CD80_UPK1B	256	0.13911940594145972	TSU-28	MIA C
CD80_UPK1B	32	0.007305378588641519	TSU-28	MIA C
CD80_UPK1B	384	0.14462187659476022	TSU-28	MIA C
CD80_UPK1B	48	0.008965515484339503	TSU-28	MIA C
CD80_UPK1B	64	0.01924885246623892	TSU-28	MIA C
CD80_UPK1B	8	0.0013061502620017225	TSU-28	MIA C
CD80_UPK1B	96	0.02659499399748391	TSU-28	MIA C
CD86_UPK1B	12	9.507660187774696e-4	TSU-28	MIA C
CD86_UPK1B	128	0.0022045038833010833	TSU-28	MIA C
CD86_UPK1B	16	5.612322931398676e-4	TSU-28	MIA C
CD86_UPK1B	192	-0.021603291018183552	TSU-28	MIA C
CD86_UPK1B	24	-0.0015338639497994562	TSU-28	MIA C
CD86_UPK1B	256	-0.009469540223664544	TSU-28	MIA C
CD86_UPK1B	32	-0.0017506357879833573	TSU-28	MIA C
CD86_UPK1B	384	0.013757514057565761	TSU-28	MIA C
CD86_UPK1B	48	-0.001695963884416019	TSU-28	MIA C
CD86_UPK1B	64	-3.2605111658559355e-5	TSU-28	MIA C
CD86_UPK1B	8	-2.7571852542836704e-4	TSU-28	MIA C
CD86_UPK1B	96	-0.002911904310632275	TSU-28	MIA C
CD8A_UPK1B	12	-0.0020823491274569754	TSU-28	MIA C
CD8A_UPK1B	128	-0.013202270118922756	TSU-28	MIA C
CD8A_UPK1B	16	-7.954669034896245e-4	TSU-28	MIA C
CD8A_UPK1B	192	-0.011120199363662832	TSU-28	MIA C
CD8A_UPK1B	24	-8.170147234871751e-4	TSU-28	MIA C
CD8A_UPK1B	256	-0.013926589917702764	TSU-28	MIA C
CD8A_UPK1B	32	-0.0013411222481590928	TSU-28	MIA C
CD8A_UPK1B	384	-0.0431365168935963	TSU-28	MIA C
CD8A_UPK1B	48	-1.5170728009493702e-4	TSU-28	MIA C
CD8A_UPK1B	64	-0.010017458272793413	TSU-28	MIA C
CD8A_UPK1B	8	2.4753962590922795e-4	TSU-28	MIA C
CD8A_UPK1B	96	-0.01240765033891791	TSU-28	MIA C
CDH1_UPK1B	12	-0.001253756951466238	TSU-28	MIA C
CDH1_UPK1B	128	0.005410736123593329	TSU-28	MIA C
CDH1_UPK1B	16	1.1807090343841949e-4	TSU-28	MIA C
CDH1_UPK1B	192	0.027374307557683355	TSU-28	MIA C
CDH1_UPK1B	24	-3.211132162398468e-4	TSU-28	MIA C
CDH1_UPK1B	256	0.05410707042384823	TSU-28	MIA C
CDH1_UPK1B	32	2.505824911393914e-4	TSU-28	MIA C
CDH1_UPK1B	384	0.05982335785984211	TSU-28	MIA C
CDH1_UPK1B	48	0.0037134438908215227	TSU-28	MIA C
CDH1_UPK1B	64	0.002093398772668124	TSU-28	MIA C
CDH1_UPK1B	8	-9.114077023597036e-4	TSU-28	MIA C
CDH1_UPK1B	96	0.007105491430898576	TSU-28	MIA C
CFP_UPK1B	12	0.0034777652503866752	TSU-28	MIA C
CFP_UPK1B	128	1.222848245859185e-4	TSU-28	MIA C
CFP_UPK1B	16	0.0047822337626597135	TSU-28	MIA C
CFP_UPK1B	192	0.01472973343656751	TSU-28	MIA C
CFP_UPK1B	24	0.003631462032757184	TSU-28	MIA C
CFP_UPK1B	256	-0.034908483347519496	TSU-28	MIA C
CFP_UPK1B	32	0.0020659063377149543	TSU-28	MIA C
CFP_UPK1B	384	-0.02874996871174968	TSU-28	MIA C
CFP_UPK1B	48	-0.004760518647091946	TSU-28	MIA C
CFP_UPK1B	64	-0.003934822397533367	TSU-28	MIA C
CFP_UPK1B	8	0.0025177902919145696	TSU-28	MIA C
CFP_UPK1B	96	-0.005324376839258457	TSU-28	MIA C
CFTR_UPK1B	12	0.005248665960477163	TSU-28	MIA C
CFTR_UPK1B	128	0.05137799638559887	TSU-28	MIA C
CFTR_UPK1B	16	0.005578157974717681	TSU-28	MIA C
CFTR_UPK1B	192	0.09747258845462803	TSU-28	MIA C
CFTR_UPK1B	24	0.008602553600893166	TSU-28	MIA C
CFTR_UPK1B	256	0.16114359113882024	TSU-28	MIA C
CFTR_UPK1B	32	0.007014046642142583	TSU-28	MIA C
CFTR_UPK1B	384	0.21655570897338944	TSU-28	MIA C
CFTR_UPK1B	48	0.020328355992763687	TSU-28	MIA C
CFTR_UPK1B	64	0.03296189777169213	TSU-28	MIA C
CFTR_UPK1B	8	7.212721511592796e-4	TSU-28	MIA C
CFTR_UPK1B	96	0.04653675781841985	TSU-28	MIA C
CHGA_UPK1B	12	-6.628529086817271e-4	TSU-28	MIA C
CHGA_UPK1B	128	0.014553627312756688	TSU-28	MIA C
CHGA_UPK1B	16	5.316119168206918e-4	TSU-28	MIA C
CHGA_UPK1B	192	0.013885073357386623	TSU-28	MIA C
CHGA_UPK1B	24	1.2410997217514945e-4	TSU-28	MIA C
CHGA_UPK1B	256	0.048775410227768046	TSU-28	MIA C
CHGA_UPK1B	32	-0.004020264207011156	TSU-28	MIA C
CHGA_UPK1B	384	0.02758477583734536	TSU-28	MIA C
CHGA_UPK1B	48	-0.003841184325583563	TSU-28	MIA C
CHGA_UPK1B	64	-0.0012673594394280027	TSU-28	MIA C
CHGA_UPK1B	8	-3.514399528640141e-4	TSU-28	MIA C
CHGA_UPK1B	96	-6.941524035361859e-4	TSU-28	MIA C
CHGB_UPK1B	12	0.0034494866229181423	TSU-28	MIA C
CHGB_UPK1B	128	0.0796836355062696	TSU-28	MIA C
CHGB_UPK1B	16	0.00918689034903323	TSU-28	MIA C
CHGB_UPK1B	192	0.13293721951695373	TSU-28	MIA C
CHGB_UPK1B	24	0.013303604217422577	TSU-28	MIA C
CHGB_UPK1B	256	0.20014483657670676	TSU-28	MIA C
CHGB_UPK1B	32	0.019492778388170488	TSU-28	MIA C
CHGB_UPK1B	384	0.25279686193911094	TSU-28	MIA C
CHGB_UPK1B	48	0.03105016319353653	TSU-28	MIA C
CHGB_UPK1B	64	0.0451391410164456	TSU-28	MIA C
CHGB_UPK1B	8	0.0024373635059972915	TSU-28	MIA C
CHGB_UPK1B	96	0.06567189900040123	TSU-28	MIA C
CLDN25_UPK1B	12	-3.2811718853469345e-4	TSU-28	MIA C
CLDN25_UPK1B	128	-0.010905149658996893	TSU-28	MIA C
CLDN25_UPK1B	16	-5.075887264168447e-4	TSU-28	MIA C
CLDN25_UPK1B	192	8.87210461840187e-4	TSU-28	MIA C
CLDN25_UPK1B	24	0.009312826634341596	TSU-28	MIA C
CLDN25_UPK1B	256	-0.007603259699578159	TSU-28	MIA C
CLDN25_UPK1B	32	0.010032550429621376	TSU-28	MIA C
CLDN25_UPK1B	384	-0.006144419183756583	TSU-28	MIA C
CLDN25_UPK1B	48	0.004492897558416136	TSU-28	MIA C
CLDN25_UPK1B	64	-7.754844530721508e-4	TSU-28	MIA C
CLDN25_UPK1B	8	0.0016590746794528293	TSU-28	MIA C
CLDN25_UPK1B	96	-0.0072466707487677945	TSU-28	MIA C
CLEC10A_UPK1B	12	-5.831191664236727e-4	TSU-28	MIA C
CLEC10A_UPK1B	128	0.013599543403434474	TSU-28	MIA C
CLEC10A_UPK1B	16	-0.0031118563762565304	TSU-28	MIA C
CLEC10A_UPK1B	192	-0.008261628457162985	TSU-28	MIA C
CLEC10A_UPK1B	24	9.091005206660479e-4	TSU-28	MIA C
CLEC10A_UPK1B	256	0.01622582163127705	TSU-28	MIA C
CLEC10A_UPK1B	32	0.002914517424474122	TSU-28	MIA C
CLEC10A_UPK1B	384	0.0023355739373893286	TSU-28	MIA C
CLEC10A_UPK1B	48	0.006022855984300019	TSU-28	MIA C
CLEC10A_UPK1B	64	-0.005377104110098558	TSU-28	MIA C
CLEC10A_UPK1B	8	3.5673974967102617e-4	TSU-28	MIA C
CLEC10A_UPK1B	96	0.010564494698902407	TSU-28	MIA C
CLEC12A_UPK1B	12	0.003697066522240572	TSU-28	MIA C
CLEC12A_UPK1B	128	0.019938814049601482	TSU-28	MIA C
CLEC12A_UPK1B	16	0.0021453531697336677	TSU-28	MIA C
CLEC12A_UPK1B	192	0.013182614867868776	TSU-28	MIA C
CLEC12A_UPK1B	24	7.500017734058643e-4	TSU-28	MIA C
CLEC12A_UPK1B	256	0.051279783418808955	TSU-28	MIA C
CLEC12A_UPK1B	32	0.001297496145642146	TSU-28	MIA C
CLEC12A_UPK1B	384	0.12916421801042122	TSU-28	MIA C
CLEC12A_UPK1B	48	0.004894430439725521	TSU-28	MIA C
CLEC12A_UPK1B	64	0.013632221498058478	TSU-28	MIA C
CLEC12A_UPK1B	8	-0.0012300758923067502	TSU-28	MIA C
CLEC12A_UPK1B	96	0.011541548339709525	TSU-28	MIA C
CLEC2D_UPK1B	12	8.639002483475403e-4	TSU-28	MIA C
CLEC2D_UPK1B	128	-0.019251532332712488	TSU-28	MIA C
CLEC2D_UPK1B	16	6.634820830923681e-4	TSU-28	MIA C
CLEC2D_UPK1B	192	-0.02101946182219225	TSU-28	MIA C
CLEC2D_UPK1B	24	-0.003420777000349747	TSU-28	MIA C
CLEC2D_UPK1B	256	-0.020373081351559477	TSU-28	MIA C
CLEC2D_UPK1B	32	-0.002819129573657398	TSU-28	MIA C
CLEC2D_UPK1B	384	-0.006368440961680552	TSU-28	MIA C
CLEC2D_UPK1B	48	-0.0042281035260043195	TSU-28	MIA C
CLEC2D_UPK1B	64	-0.00529676659851372	TSU-28	MIA C
CLEC2D_UPK1B	8	9.655200389269948e-4	TSU-28	MIA C
CLEC2D_UPK1B	96	-0.010551184213650993	TSU-28	MIA C
CLEC4C_UPK1B	12	-0.001057445083498559	TSU-28	MIA C
CLEC4C_UPK1B	128	-0.016013185723080796	TSU-28	MIA C
CLEC4C_UPK1B	16	-0.0013080490054707408	TSU-28	MIA C
CLEC4C_UPK1B	192	-0.002320972349099733	TSU-28	MIA C
CLEC4C_UPK1B	24	-0.0037727782303465752	TSU-28	MIA C
CLEC4C_UPK1B	256	-0.00952196926680975	TSU-28	MIA C
CLEC4C_UPK1B	32	-0.004032869276532741	TSU-28	MIA C
CLEC4C_UPK1B	384	-0.04831576378214101	TSU-28	MIA C
CLEC4C_UPK1B	48	-0.0035000406698493377	TSU-28	MIA C
CLEC4C_UPK1B	64	-0.006419784910945669	TSU-28	MIA C
CLEC4C_UPK1B	8	-5.350819577105028e-4	TSU-28	MIA C
CLEC4C_UPK1B	96	4.377442489231401e-4	TSU-28	MIA C
CLEC4E_UPK1B	12	-2.9138092737574e-4	TSU-28	MIA C
CLEC4E_UPK1B	128	0.018737273898119258	TSU-28	MIA C
CLEC4E_UPK1B	16	0.0021195827054589942	TSU-28	MIA C
CLEC4E_UPK1B	192	0.03618908288703057	TSU-28	MIA C
CLEC4E_UPK1B	24	0.0014019847801721855	TSU-28	MIA C
CLEC4E_UPK1B	256	0.07296605589467972	TSU-28	MIA C
CLEC4E_UPK1B	32	0.004330064507309772	TSU-28	MIA C
CLEC4E_UPK1B	384	0.06467834198697353	TSU-28	MIA C
CLEC4E_UPK1B	48	0.004138401561261969	TSU-28	MIA C
CLEC4E_UPK1B	64	0.006080026443624227	TSU-28	MIA C
CLEC4E_UPK1B	8	-7.11456277149846e-4	TSU-28	MIA C
CLEC4E_UPK1B	96	0.019832940570511163	TSU-28	MIA C
COL11A1_UPK1B	12	0.0023367733376341822	TSU-28	MIA C
COL11A1_UPK1B	128	-6.079277133027158e-4	TSU-28	MIA C
COL11A1_UPK1B	16	9.961260986446855e-4	TSU-28	MIA C
COL11A1_UPK1B	192	0.02094124858074192	TSU-28	MIA C
COL11A1_UPK1B	24	0.0010892276279859988	TSU-28	MIA C
COL11A1_UPK1B	256	-0.016153896596317236	TSU-28	MIA C
COL11A1_UPK1B	32	-9.800027717301431e-4	TSU-28	MIA C
COL11A1_UPK1B	384	0.004174200455371006	TSU-28	MIA C
COL11A1_UPK1B	48	0.017180653275360617	TSU-28	MIA C
COL11A1_UPK1B	64	0.009070091790008223	TSU-28	MIA C
COL11A1_UPK1B	8	-7.342429504887199e-4	TSU-28	MIA C
COL11A1_UPK1B	96	0.0075874636156957045	TSU-28	MIA C
COL1A1_UPK1B	12	-0.0018033016913708475	TSU-28	MIA C
COL1A1_UPK1B	128	-0.029351098565880827	TSU-28	MIA C
COL1A1_UPK1B	16	-0.004599199005867842	TSU-28	MIA C
COL1A1_UPK1B	192	-0.05680240835735938	TSU-28	MIA C
COL1A1_UPK1B	24	-0.001880641680115115	TSU-28	MIA C
COL1A1_UPK1B	256	-0.08439839702230173	TSU-28	MIA C
COL1A1_UPK1B	32	-0.0050782742756283064	TSU-28	MIA C
COL1A1_UPK1B	384	-0.10022103931006904	TSU-28	MIA C
COL1A1_UPK1B	48	-0.002252606730582601	TSU-28	MIA C
COL1A1_UPK1B	64	-0.007932808886516662	TSU-28	MIA C
COL1A1_UPK1B	8	-0.001108781323197728	TSU-28	MIA C
COL1A1_UPK1B	96	-0.022569724892187518	TSU-28	MIA C
COL21A1_UPK1B	12	0.004959433181560763	TSU-28	MIA C
COL21A1_UPK1B	128	0.030045025167623637	TSU-28	MIA C
COL21A1_UPK1B	16	0.007958120160591038	TSU-28	MIA C
COL21A1_UPK1B	192	0.039639627580480036	TSU-28	MIA C
COL21A1_UPK1B	24	0.004318397279058883	TSU-28	MIA C
COL21A1_UPK1B	256	0.051538842885852226	TSU-28	MIA C
COL21A1_UPK1B	32	0.009367132463996421	TSU-28	MIA C
COL21A1_UPK1B	384	0.09837602352715513	TSU-28	MIA C
COL21A1_UPK1B	48	0.015833336740086777	TSU-28	MIA C
COL21A1_UPK1B	64	0.014652620799180269	TSU-28	MIA C
COL21A1_UPK1B	8	0.0055842536501814685	TSU-28	MIA C
COL21A1_UPK1B	96	0.018055713536773633	TSU-28	MIA C
CRELD2_UPK1B	12	-0.0012638137115504047	TSU-28	MIA C
CRELD2_UPK1B	128	-0.009273479108713407	TSU-28	MIA C
CRELD2_UPK1B	16	-0.0016073163857344209	TSU-28	MIA C
CRELD2_UPK1B	192	-0.018420019405028246	TSU-28	MIA C
CRELD2_UPK1B	24	-0.003555395676833061	TSU-28	MIA C
CRELD2_UPK1B	256	-0.0032983556693449833	TSU-28	MIA C
CRELD2_UPK1B	32	0.002527804713720805	TSU-28	MIA C
CRELD2_UPK1B	384	0.017962944037508782	TSU-28	MIA C
CRELD2_UPK1B	48	-0.0036991300063551904	TSU-28	MIA C
CRELD2_UPK1B	64	-0.0032277149317647947	TSU-28	MIA C
CRELD2_UPK1B	8	8.745210755418305e-4	TSU-28	MIA C
CRELD2_UPK1B	96	-0.016674431283077617	TSU-28	MIA C
CSPG4_UPK1B	12	-0.001961240441275493	TSU-28	MIA C
CSPG4_UPK1B	128	0.005009647879898382	TSU-28	MIA C
CSPG4_UPK1B	16	-4.5403724890914293e-4	TSU-28	MIA C
CSPG4_UPK1B	192	0.01771270667044151	TSU-28	MIA C
CSPG4_UPK1B	24	-0.0021318007032317234	TSU-28	MIA C
CSPG4_UPK1B	256	-0.04217377106064513	TSU-28	MIA C
CSPG4_UPK1B	32	-0.004881499031100485	TSU-28	MIA C
CSPG4_UPK1B	384	0.03243570831816583	TSU-28	MIA C
CSPG4_UPK1B	48	-0.003285464449321265	TSU-28	MIA C
CSPG4_UPK1B	64	-2.9852498156277896e-4	TSU-28	MIA C
CSPG4_UPK1B	8	-5.0519995739667995e-5	TSU-28	MIA C
CSPG4_UPK1B	96	-0.0016771811581531332	TSU-28	MIA C
CTLA4_UPK1B	12	-0.002449562000826592	TSU-28	MIA C
CTLA4_UPK1B	128	-0.015019029289578123	TSU-28	MIA C
CTLA4_UPK1B	16	-0.0023810864331792695	TSU-28	MIA C
CTLA4_UPK1B	192	-0.028797607898090168	TSU-28	MIA C
CTLA4_UPK1B	24	-0.0038507752127711612	TSU-28	MIA C
CTLA4_UPK1B	256	-0.07870090098962573	TSU-28	MIA C
CTLA4_UPK1B	32	-0.00479097442182793	TSU-28	MIA C
CTLA4_UPK1B	384	-0.06568476718337915	TSU-28	MIA C
CTLA4_UPK1B	48	-0.01311362862807247	TSU-28	MIA C
CTLA4_UPK1B	64	-0.00952760169664207	TSU-28	MIA C
CTLA4_UPK1B	8	-0.001349276351925199	TSU-28	MIA C
CTLA4_UPK1B	96	-0.016148170778990032	TSU-28	MIA C
CTNNB1_UPK1B	12	0.0014281066755875706	TSU-28	MIA C
CTNNB1_UPK1B	128	-0.009585252154259495	TSU-28	MIA C
CTNNB1_UPK1B	16	6.592055184309414e-4	TSU-28	MIA C
CTNNB1_UPK1B	192	-0.01731883005721009	TSU-28	MIA C
CTNNB1_UPK1B	24	0.0030175651415614894	TSU-28	MIA C
CTNNB1_UPK1B	256	-0.00869176233378591	TSU-28	MIA C
CTNNB1_UPK1B	32	-6.87487396878834e-4	TSU-28	MIA C
CTNNB1_UPK1B	384	-0.012063806692976367	TSU-28	MIA C
CTNNB1_UPK1B	48	0.0028117907320721674	TSU-28	MIA C
CTNNB1_UPK1B	64	-5.369098209582223e-4	TSU-28	MIA C
CTNNB1_UPK1B	8	2.475968075768254e-4	TSU-28	MIA C
CTNNB1_UPK1B	96	0.003621599333138322	TSU-28	MIA C
CTSK_UPK1B	12	5.11714017477715e-4	TSU-28	MIA C
CTSK_UPK1B	128	-0.019535662967673666	TSU-28	MIA C
CTSK_UPK1B	16	7.893936638672344e-4	TSU-28	MIA C
CTSK_UPK1B	192	-0.032414072000995796	TSU-28	MIA C
CTSK_UPK1B	24	6.527591265470992e-4	TSU-28	MIA C
CTSK_UPK1B	256	-0.03672713802404148	TSU-28	MIA C
CTSK_UPK1B	32	-0.0029294544021634676	TSU-28	MIA C
CTSK_UPK1B	384	-0.04031742718544022	TSU-28	MIA C
CTSK_UPK1B	48	-3.803133423642459e-4	TSU-28	MIA C
CTSK_UPK1B	64	-4.727233901520777e-4	TSU-28	MIA C
CTSK_UPK1B	8	0.001150049006936103	TSU-28	MIA C
CTSK_UPK1B	96	-0.0015177784777165573	TSU-28	MIA C
CXCL13_UPK1B	12	0.007817186583039861	TSU-28	MIA C
CXCL13_UPK1B	128	0.06317397179747863	TSU-28	MIA C
CXCL13_UPK1B	16	0.003353488511721722	TSU-28	MIA C
CXCL13_UPK1B	192	0.08712529006707592	TSU-28	MIA C
CXCL13_UPK1B	24	0.007272862437068869	TSU-28	MIA C
CXCL13_UPK1B	256	0.14167868943083028	TSU-28	MIA C
CXCL13_UPK1B	32	0.013198758950805885	TSU-28	MIA C
CXCL13_UPK1B	384	0.1544115292837437	TSU-28	MIA C
CXCL13_UPK1B	48	0.008871656467271838	TSU-28	MIA C
CXCL13_UPK1B	64	0.03136073222603651	TSU-28	MIA C
CXCL13_UPK1B	8	-2.018883197397811e-4	TSU-28	MIA C
CXCL13_UPK1B	96	0.034260645854816946	TSU-28	MIA C
CXCL14_UPK1B	12	-0.0020366167154054248	TSU-28	MIA C
CXCL14_UPK1B	128	-0.015804688946026862	TSU-28	MIA C
CXCL14_UPK1B	16	-0.002271568767742182	TSU-28	MIA C
CXCL14_UPK1B	192	-0.03162371335724172	TSU-28	MIA C
CXCL14_UPK1B	24	-0.0011756903964682548	TSU-28	MIA C
CXCL14_UPK1B	256	-0.049552426283811714	TSU-28	MIA C
CXCL14_UPK1B	32	-0.003996567062965482	TSU-28	MIA C
CXCL14_UPK1B	384	-0.007489336192495241	TSU-28	MIA C
CXCL14_UPK1B	48	-0.0034107744164454776	TSU-28	MIA C
CXCL14_UPK1B	64	-0.003712350229847578	TSU-28	MIA C
CXCL14_UPK1B	8	-0.0012952709100217514	TSU-28	MIA C
CXCL14_UPK1B	96	-0.004395431282437538	TSU-28	MIA C
CXCL5_UPK1B	12	0.0010262959498411545	TSU-28	MIA C
CXCL5_UPK1B	128	0.014522310036783222	TSU-28	MIA C
CXCL5_UPK1B	16	-4.999646231187361e-4	TSU-28	MIA C
CXCL5_UPK1B	192	0.017286001054592007	TSU-28	MIA C
CXCL5_UPK1B	24	0.0034281822813546393	TSU-28	MIA C
CXCL5_UPK1B	256	0.020420790601824116	TSU-28	MIA C
CXCL5_UPK1B	32	0.005282775374560648	TSU-28	MIA C
CXCL5_UPK1B	384	0.06091410723128408	TSU-28	MIA C
CXCL5_UPK1B	48	8.179143428497428e-5	TSU-28	MIA C
CXCL5_UPK1B	64	0.005502405872971366	TSU-28	MIA C
CXCL5_UPK1B	8	-9.063945268771745e-4	TSU-28	MIA C
CXCL5_UPK1B	96	0.015576518203005334	TSU-28	MIA C
CXCL9_UPK1B	12	-8.042355260512143e-4	TSU-28	MIA C
CXCL9_UPK1B	128	0.005175764195563013	TSU-28	MIA C
CXCL9_UPK1B	16	7.164266061050254e-4	TSU-28	MIA C
CXCL9_UPK1B	192	0.026313744882087525	TSU-28	MIA C
CXCL9_UPK1B	24	-0.004793092711108381	TSU-28	MIA C
CXCL9_UPK1B	256	0.027846865298489808	TSU-28	MIA C
CXCL9_UPK1B	32	1.2959342985130064e-4	TSU-28	MIA C
CXCL9_UPK1B	384	0.06727065328196365	TSU-28	MIA C
CXCL9_UPK1B	48	8.041127506575847e-5	TSU-28	MIA C
CXCL9_UPK1B	64	-0.0028975903358544504	TSU-28	MIA C
CXCL9_UPK1B	8	-1.645000650626581e-4	TSU-28	MIA C
CXCL9_UPK1B	96	-0.0014560552805335304	TSU-28	MIA C
CXCR5_UPK1B	12	-0.0014931398922653873	TSU-28	MIA C
CXCR5_UPK1B	128	0.01481192515831309	TSU-28	MIA C
CXCR5_UPK1B	16	4.4139410347652526e-4	TSU-28	MIA C
CXCR5_UPK1B	192	0.0385890084490575	TSU-28	MIA C
CXCR5_UPK1B	24	1.1111391502393935e-4	TSU-28	MIA C
CXCR5_UPK1B	256	0.061284624674115544	TSU-28	MIA C
CXCR5_UPK1B	32	6.6656193039943e-4	TSU-28	MIA C
CXCR5_UPK1B	384	0.06016283837120041	TSU-28	MIA C
CXCR5_UPK1B	48	-0.0018967746228921592	TSU-28	MIA C
CXCR5_UPK1B	64	0.007603898423331054	TSU-28	MIA C
CXCR5_UPK1B	8	-7.742916878927354e-4	TSU-28	MIA C
CXCR5_UPK1B	96	0.010664163864161387	TSU-28	MIA C
CXCR6_UPK1B	12	0.0022897996103941696	TSU-28	MIA C
CXCR6_UPK1B	128	0.03514378958946179	TSU-28	MIA C
CXCR6_UPK1B	16	0.002033830113879061	TSU-28	MIA C
CXCR6_UPK1B	192	0.0370035872504606	TSU-28	MIA C
CXCR6_UPK1B	24	0.005220336759549713	TSU-28	MIA C
CXCR6_UPK1B	256	0.020001981936562753	TSU-28	MIA C
CXCR6_UPK1B	32	0.004900649395020221	TSU-28	MIA C
CXCR6_UPK1B	384	0.03816939406331289	TSU-28	MIA C
CXCR6_UPK1B	48	0.0075035987071033865	TSU-28	MIA C
CXCR6_UPK1B	64	0.004168683759408475	TSU-28	MIA C
CXCR6_UPK1B	8	0.0019691812174195936	TSU-28	MIA C
CXCR6_UPK1B	96	0.00515319327885789	TSU-28	MIA C
CYP2F1_UPK1B	12	0.002519682973919922	TSU-28	MIA C
CYP2F1_UPK1B	128	0.04735398759585022	TSU-28	MIA C
CYP2F1_UPK1B	16	2.1859621608381183e-4	TSU-28	MIA C
CYP2F1_UPK1B	192	0.029759007926658365	TSU-28	MIA C
CYP2F1_UPK1B	24	0.0027602642852151836	TSU-28	MIA C
CYP2F1_UPK1B	256	0.09768913696908064	TSU-28	MIA C
CYP2F1_UPK1B	32	0.0012930588368955782	TSU-28	MIA C
CYP2F1_UPK1B	384	0.14151852156256237	TSU-28	MIA C
CYP2F1_UPK1B	48	0.005137963371064818	TSU-28	MIA C
CYP2F1_UPK1B	64	0.006715982378040387	TSU-28	MIA C
CYP2F1_UPK1B	8	-0.0010672744603881516	TSU-28	MIA C
CYP2F1_UPK1B	96	0.009947338805269965	TSU-28	MIA C
CYP3A5_UPK1B	12	-1.693734554746025e-5	TSU-28	MIA C
CYP3A5_UPK1B	128	-0.03276330720225615	TSU-28	MIA C
CYP3A5_UPK1B	16	-0.0014840407054074215	TSU-28	MIA C
CYP3A5_UPK1B	192	-0.05798173460755002	TSU-28	MIA C
CYP3A5_UPK1B	24	-0.0021113018540971718	TSU-28	MIA C
CYP3A5_UPK1B	256	-0.1025088356386172	TSU-28	MIA C
CYP3A5_UPK1B	32	-0.005988391382287554	TSU-28	MIA C
CYP3A5_UPK1B	384	-0.02647578350096731	TSU-28	MIA C
CYP3A5_UPK1B	48	-0.006263984675212541	TSU-28	MIA C
CYP3A5_UPK1B	64	-0.014923010099025281	TSU-28	MIA C
CYP3A5_UPK1B	8	3.4191206220286497e-4	TSU-28	MIA C
CYP3A5_UPK1B	96	-0.03132688497245886	TSU-28	MIA C
CYTIP_UPK1B	12	1.0852155384113214e-4	TSU-28	MIA C
CYTIP_UPK1B	128	0.011097342629263592	TSU-28	MIA C
CYTIP_UPK1B	16	-3.017568055089396e-4	TSU-28	MIA C
CYTIP_UPK1B	192	0.0033434680580569057	TSU-28	MIA C
CYTIP_UPK1B	24	-0.0011751149417454068	TSU-28	MIA C
CYTIP_UPK1B	256	-0.005645979536073861	TSU-28	MIA C
CYTIP_UPK1B	32	-0.0028155160658669322	TSU-28	MIA C
CYTIP_UPK1B	384	0.03872251198157276	TSU-28	MIA C
CYTIP_UPK1B	48	-0.0026642256897709575	TSU-28	MIA C
CYTIP_UPK1B	64	-2.9739919276345266e-4	TSU-28	MIA C
CYTIP_UPK1B	8	-0.0011792711154117327	TSU-28	MIA C
CYTIP_UPK1B	96	-0.004256084472179915	TSU-28	MIA C
DAPL1_UPK1B	12	0.0020344847143425634	TSU-28	MIA C
DAPL1_UPK1B	128	0.02436826510678	TSU-28	MIA C
DAPL1_UPK1B	16	-0.0015032023296003764	TSU-28	MIA C
DAPL1_UPK1B	192	0.028193053066980563	TSU-28	MIA C
DAPL1_UPK1B	24	0.0012782709982570933	TSU-28	MIA C
DAPL1_UPK1B	256	0.05690137950234703	TSU-28	MIA C
DAPL1_UPK1B	32	0.0020518734827360786	TSU-28	MIA C
DAPL1_UPK1B	384	0.11809518336991252	TSU-28	MIA C
DAPL1_UPK1B	48	0.010199743912701755	TSU-28	MIA C
DAPL1_UPK1B	64	0.0014042268549030886	TSU-28	MIA C
DAPL1_UPK1B	8	1.9147194091367735e-4	TSU-28	MIA C
DAPL1_UPK1B	96	0.012683850913891981	TSU-28	MIA C
DNAJB9_UPK1B	12	3.205180747072337e-4	TSU-28	MIA C
DNAJB9_UPK1B	128	-0.00965716376040679	TSU-28	MIA C
DNAJB9_UPK1B	16	0.0010590821093149911	TSU-28	MIA C
DNAJB9_UPK1B	192	0.01471580833594802	TSU-28	MIA C
DNAJB9_UPK1B	24	0.0014923722713987226	TSU-28	MIA C
DNAJB9_UPK1B	256	0.0445249992409283	TSU-28	MIA C
DNAJB9_UPK1B	32	5.920920015403284e-4	TSU-28	MIA C
DNAJB9_UPK1B	384	0.013806853933486253	TSU-28	MIA C
DNAJB9_UPK1B	48	-0.004791164666810559	TSU-28	MIA C
DNAJB9_UPK1B	64	0.0018013295142953493	TSU-28	MIA C
DNAJB9_UPK1B	8	5.066173945465393e-4	TSU-28	MIA C
DNAJB9_UPK1B	96	0.005182144782196573	TSU-28	MIA C
DUOX1_UPK1B	12	0.002004956046713481	TSU-28	MIA C
DUOX1_UPK1B	128	0.0065983087725641	TSU-28	MIA C
DUOX1_UPK1B	16	0.0015060956907274885	TSU-28	MIA C
DUOX1_UPK1B	192	0.028933473884282218	TSU-28	MIA C
DUOX1_UPK1B	24	-8.511911730027243e-4	TSU-28	MIA C
DUOX1_UPK1B	256	0.04293768110106823	TSU-28	MIA C
DUOX1_UPK1B	32	0.0027866503362769233	TSU-28	MIA C
DUOX1_UPK1B	384	0.06577979175001958	TSU-28	MIA C
DUOX1_UPK1B	48	0.005562599492265059	TSU-28	MIA C
DUOX1_UPK1B	64	0.012547799572327737	TSU-28	MIA C
DUOX1_UPK1B	8	-4.9870277503066325e-5	TSU-28	MIA C
DUOX1_UPK1B	96	-5.364544653388857e-4	TSU-28	MIA C
EGFR_UPK1B	12	0.004390469714984164	TSU-28	MIA C
EGFR_UPK1B	128	0.0347985923726784	TSU-28	MIA C
EGFR_UPK1B	16	0.0050973693104169725	TSU-28	MIA C
EGFR_UPK1B	192	0.04990530696144728	TSU-28	MIA C
EGFR_UPK1B	24	0.005597133961940492	TSU-28	MIA C
EGFR_UPK1B	256	0.09708816295889855	TSU-28	MIA C
EGFR_UPK1B	32	0.011564962745658124	TSU-28	MIA C
EGFR_UPK1B	384	0.10543437469897074	TSU-28	MIA C
EGFR_UPK1B	48	0.011981247384294147	TSU-28	MIA C
EGFR_UPK1B	64	0.015533199501099253	TSU-28	MIA C
EGFR_UPK1B	8	8.620049509127372e-4	TSU-28	MIA C
EGFR_UPK1B	96	0.019931078754730432	TSU-28	MIA C
ELN_UPK1B	12	-2.290685106020644e-4	TSU-28	MIA C
ELN_UPK1B	128	0.0010901812078707844	TSU-28	MIA C
ELN_UPK1B	16	-3.9488266036007065e-4	TSU-28	MIA C
ELN_UPK1B	192	0.0030040421781579404	TSU-28	MIA C
ELN_UPK1B	24	-8.08050456020556e-4	TSU-28	MIA C
ELN_UPK1B	256	0.02437681717595193	TSU-28	MIA C
ELN_UPK1B	32	-0.0014059255717045554	TSU-28	MIA C
ELN_UPK1B	384	0.027008919911007217	TSU-28	MIA C
ELN_UPK1B	48	-0.003075541746748829	TSU-28	MIA C
ELN_UPK1B	64	1.6241896597571405e-4	TSU-28	MIA C
ELN_UPK1B	8	-8.74052811429006e-5	TSU-28	MIA C
ELN_UPK1B	96	-6.386041132362267e-4	TSU-28	MIA C
ERBB2_UPK1B	12	0.003614845872404319	TSU-28	MIA C
ERBB2_UPK1B	128	0.01915854855970365	TSU-28	MIA C
ERBB2_UPK1B	16	0.0036228127165981883	TSU-28	MIA C
ERBB2_UPK1B	192	0.03916185941783422	TSU-28	MIA C
ERBB2_UPK1B	24	0.0032871576520479397	TSU-28	MIA C
ERBB2_UPK1B	256	0.04494967155625896	TSU-28	MIA C
ERBB2_UPK1B	32	0.003925234825252839	TSU-28	MIA C
ERBB2_UPK1B	384	0.06313722047621524	TSU-28	MIA C
ERBB2_UPK1B	48	0.012048892835615855	TSU-28	MIA C
ERBB2_UPK1B	64	0.017804764895989478	TSU-28	MIA C
ERBB2_UPK1B	8	0.001641038905007045	TSU-28	MIA C
ERBB2_UPK1B	96	0.016942938219534	TSU-28	MIA C
EREG_UPK1B	12	0.0019534053133379863	TSU-28	MIA C
EREG_UPK1B	128	0.03156228950994634	TSU-28	MIA C
EREG_UPK1B	16	0.003343801224220456	TSU-28	MIA C
EREG_UPK1B	192	0.03888453474960972	TSU-28	MIA C
EREG_UPK1B	24	0.0031486626475703515	TSU-28	MIA C
EREG_UPK1B	256	0.07080876491342872	TSU-28	MIA C
EREG_UPK1B	32	0.009318092215149988	TSU-28	MIA C
EREG_UPK1B	384	0.14910459375064683	TSU-28	MIA C
EREG_UPK1B	48	0.017786981383565256	TSU-28	MIA C
EREG_UPK1B	64	0.020896562989463224	TSU-28	MIA C
EREG_UPK1B	8	0.0015660106042401385	TSU-28	MIA C
EREG_UPK1B	96	0.03864872468924694	TSU-28	MIA C
ETV5_UPK1B	12	0.0026770569745326964	TSU-28	MIA C
ETV5_UPK1B	128	0.013556844675482509	TSU-28	MIA C
ETV5_UPK1B	16	0.0019435336879045366	TSU-28	MIA C
ETV5_UPK1B	192	0.021360540077367818	TSU-28	MIA C
ETV5_UPK1B	24	-8.343526237118985e-4	TSU-28	MIA C
ETV5_UPK1B	256	0.029441103260947492	TSU-28	MIA C
ETV5_UPK1B	32	0.002046346893767092	TSU-28	MIA C
ETV5_UPK1B	384	0.00976144912978242	TSU-28	MIA C
ETV5_UPK1B	48	0.006659338840802743	TSU-28	MIA C
ETV5_UPK1B	64	0.01038262426039719	TSU-28	MIA C
ETV5_UPK1B	8	2.6031759087175206e-4	TSU-28	MIA C
ETV5_UPK1B	96	0.013352619484702299	TSU-28	MIA C
F2RL3_UPK1B	12	3.223832287342357e-4	TSU-28	MIA C
F2RL3_UPK1B	128	0.001891719672931014	TSU-28	MIA C
F2RL3_UPK1B	16	3.062033726288051e-4	TSU-28	MIA C
F2RL3_UPK1B	192	0.009914258036029713	TSU-28	MIA C
F2RL3_UPK1B	24	0.0015016548318748438	TSU-28	MIA C
F2RL3_UPK1B	256	0.038375231821258654	TSU-28	MIA C
F2RL3_UPK1B	32	-9.809164261963704e-4	TSU-28	MIA C
F2RL3_UPK1B	384	0.08145203698209548	TSU-28	MIA C
F2RL3_UPK1B	48	-0.0021173508091436844	TSU-28	MIA C
F2RL3_UPK1B	64	-0.007396553092214168	TSU-28	MIA C
F2RL3_UPK1B	8	-4.540677784972781e-4	TSU-28	MIA C
F2RL3_UPK1B	96	-0.005415447750162776	TSU-28	MIA C
F3_UPK1B	12	0.0025121744828520217	TSU-28	MIA C
F3_UPK1B	128	-0.02609572142736039	TSU-28	MIA C
F3_UPK1B	16	0.0015262658665745389	TSU-28	MIA C
F3_UPK1B	192	-0.041187501087202	TSU-28	MIA C
F3_UPK1B	24	-0.0024203182225306214	TSU-28	MIA C
F3_UPK1B	256	-0.022375864519746935	TSU-28	MIA C
F3_UPK1B	32	-0.0025333140716522484	TSU-28	MIA C
F3_UPK1B	384	-0.026098604924121558	TSU-28	MIA C
F3_UPK1B	48	-0.004425850653373347	TSU-28	MIA C
F3_UPK1B	64	-0.008896124709873842	TSU-28	MIA C
F3_UPK1B	8	-4.524567718091304e-5	TSU-28	MIA C
F3_UPK1B	96	-0.009870499279275068	TSU-28	MIA C
FABP4_UPK1B	12	-4.826141211651756e-5	TSU-28	MIA C
FABP4_UPK1B	128	-0.018307039584820203	TSU-28	MIA C
FABP4_UPK1B	16	-0.0019389178689784706	TSU-28	MIA C
FABP4_UPK1B	192	-0.03869076528329025	TSU-28	MIA C
FABP4_UPK1B	24	-0.0020961047129269446	TSU-28	MIA C
FABP4_UPK1B	256	-0.018671520755334334	TSU-28	MIA C
FABP4_UPK1B	32	-0.004565465516229073	TSU-28	MIA C
FABP4_UPK1B	384	-0.0453089082658513	TSU-28	MIA C
FABP4_UPK1B	48	-0.005821431133589893	TSU-28	MIA C
FABP4_UPK1B	64	-0.007007369818631596	TSU-28	MIA C
FABP4_UPK1B	8	-9.526367376775373e-4	TSU-28	MIA C
FABP4_UPK1B	96	-0.009264778703866678	TSU-28	MIA C
FAP_UPK1B	12	0.0032148230841823155	TSU-28	MIA C
FAP_UPK1B	128	0.014211941937039372	TSU-28	MIA C
FAP_UPK1B	16	0.003265026179092877	TSU-28	MIA C
FAP_UPK1B	192	0.016079706599811526	TSU-28	MIA C
FAP_UPK1B	24	0.0047088524370365046	TSU-28	MIA C
FAP_UPK1B	256	0.024244570501424752	TSU-28	MIA C
FAP_UPK1B	32	0.0058297498893748944	TSU-28	MIA C
FAP_UPK1B	384	0.002660314327490573	TSU-28	MIA C
FAP_UPK1B	48	0.015100016987670219	TSU-28	MIA C
FAP_UPK1B	64	0.0035493428939398575	TSU-28	MIA C
FAP_UPK1B	8	-0.0010797131152972615	TSU-28	MIA C
FAP_UPK1B	96	0.0076745076031788815	TSU-28	MIA C
FCGR2B_UPK1B	12	4.5348565398889293e-4	TSU-28	MIA C
FCGR2B_UPK1B	128	-0.00632147683771488	TSU-28	MIA C
FCGR2B_UPK1B	16	0.002410443328163084	TSU-28	MIA C
FCGR2B_UPK1B	192	-0.016044896036018365	TSU-28	MIA C
FCGR2B_UPK1B	24	0.0015481015593474877	TSU-28	MIA C
FCGR2B_UPK1B	256	0.02471958494688085	TSU-28	MIA C
FCGR2B_UPK1B	32	0.0025385540493362293	TSU-28	MIA C
FCGR2B_UPK1B	384	0.038178852431877644	TSU-28	MIA C
FCGR2B_UPK1B	48	0.004822792231183771	TSU-28	MIA C
FCGR2B_UPK1B	64	0.008101605590813535	TSU-28	MIA C
FCGR2B_UPK1B	8	8.612703363591001e-5	TSU-28	MIA C
FCGR2B_UPK1B	96	0.0027740524448533793	TSU-28	MIA C
FCMR_UPK1B	12	-6.48108597163683e-5	TSU-28	MIA C
FCMR_UPK1B	128	-0.00405734709853424	TSU-28	MIA C
FCMR_UPK1B	16	0.002831091136722532	TSU-28	MIA C
FCMR_UPK1B	192	6.698197595968527e-5	TSU-28	MIA C
FCMR_UPK1B	24	0.0017141438805963322	TSU-28	MIA C
FCMR_UPK1B	256	-0.019063663813170338	TSU-28	MIA C
FCMR_UPK1B	32	0.0010615078832541648	TSU-28	MIA C
FCMR_UPK1B	384	0.039200233121231276	TSU-28	MIA C
FCMR_UPK1B	48	-4.0910311537144023e-4	TSU-28	MIA C
FCMR_UPK1B	64	0.0010072256345382018	TSU-28	MIA C
FCMR_UPK1B	8	-6.062229728009451e-4	TSU-28	MIA C
FCMR_UPK1B	96	0.001513256287520008	TSU-28	MIA C
FDCSP_UPK1B	12	-3.85888023248475e-4	TSU-28	MIA C
FDCSP_UPK1B	128	-0.01083962034348248	TSU-28	MIA C
FDCSP_UPK1B	16	-0.002433998411225801	TSU-28	MIA C
FDCSP_UPK1B	192	-0.003974239966612536	TSU-28	MIA C
FDCSP_UPK1B	24	-0.0011519447911416544	TSU-28	MIA C
FDCSP_UPK1B	256	-0.017594181369841894	TSU-28	MIA C
FDCSP_UPK1B	32	-0.003166960009014222	TSU-28	MIA C
FDCSP_UPK1B	384	-0.0011204027643760637	TSU-28	MIA C
FDCSP_UPK1B	48	0.0023115359824980378	TSU-28	MIA C
FDCSP_UPK1B	64	-0.0014654140826703631	TSU-28	MIA C
FDCSP_UPK1B	8	-2.54095990569464e-4	TSU-28	MIA C
FDCSP_UPK1B	96	-0.001999462241212234	TSU-28	MIA C
FGF18_UPK1B	12	-0.0023958153709819335	TSU-28	MIA C
FGF18_UPK1B	128	-0.019304365399568292	TSU-28	MIA C
FGF18_UPK1B	16	-0.0024854682231301266	TSU-28	MIA C
FGF18_UPK1B	192	-0.018619608740792187	TSU-28	MIA C
FGF18_UPK1B	24	-0.0012752901224250533	TSU-28	MIA C
FGF18_UPK1B	256	-0.03784891415704619	TSU-28	MIA C
FGF18_UPK1B	32	-2.6784591340379e-4	TSU-28	MIA C
FGF18_UPK1B	384	-0.004739839887205384	TSU-28	MIA C
FGF18_UPK1B	48	-0.006554731139367698	TSU-28	MIA C
FGF18_UPK1B	64	-0.005361408866349277	TSU-28	MIA C
FGF18_UPK1B	8	-0.001318429232192329	TSU-28	MIA C
FGF18_UPK1B	96	-0.013596865420520802	TSU-28	MIA C
FGFR4_UPK1B	12	6.856002802008423e-4	TSU-28	MIA C
FGFR4_UPK1B	128	-0.009551471402788857	TSU-28	MIA C
FGFR4_UPK1B	16	0.0023976998864000325	TSU-28	MIA C
FGFR4_UPK1B	192	-0.017503503153840364	TSU-28	MIA C
FGFR4_UPK1B	24	0.002274516257158138	TSU-28	MIA C
FGFR4_UPK1B	256	-0.04247007091585538	TSU-28	MIA C
FGFR4_UPK1B	32	0.004323006180041865	TSU-28	MIA C
FGFR4_UPK1B	384	-0.025793611620621777	TSU-28	MIA C
FGFR4_UPK1B	48	0.0026048730859749513	TSU-28	MIA C
FGFR4_UPK1B	64	0.003749344118231208	TSU-28	MIA C
FGFR4_UPK1B	8	-2.1527974728987435e-4	TSU-28	MIA C
FGFR4_UPK1B	96	-0.01058050535621398	TSU-28	MIA C
FOS_UPK1B	12	-5.149109358754391e-4	TSU-28	MIA C
FOS_UPK1B	128	-0.0040671240645495516	TSU-28	MIA C
FOS_UPK1B	16	-9.937085443785805e-4	TSU-28	MIA C
FOS_UPK1B	192	0.00532899677575749	TSU-28	MIA C
FOS_UPK1B	24	-0.004133896639030603	TSU-28	MIA C
FOS_UPK1B	256	-0.02141845578723181	TSU-28	MIA C
FOS_UPK1B	32	-0.005754822173566687	TSU-28	MIA C
FOS_UPK1B	384	0.0020539198712983863	TSU-28	MIA C
FOS_UPK1B	48	-0.0024282808159484565	TSU-28	MIA C
FOS_UPK1B	64	-2.0704406652352717e-4	TSU-28	MIA C
FOS_UPK1B	8	-0.0019303599544038712	TSU-28	MIA C
FOS_UPK1B	96	-0.012946947331886033	TSU-28	MIA C
FOXA1_UPK1B	12	-0.0013005650803245752	TSU-28	MIA C
FOXA1_UPK1B	128	-0.0028476767799090665	TSU-28	MIA C
FOXA1_UPK1B	16	-4.7322803189008185e-4	TSU-28	MIA C
FOXA1_UPK1B	192	0.02123649491178387	TSU-28	MIA C
FOXA1_UPK1B	24	-3.242527196504417e-4	TSU-28	MIA C
FOXA1_UPK1B	256	0.03145440411862465	TSU-28	MIA C
FOXA1_UPK1B	32	0.0020294143984326577	TSU-28	MIA C
FOXA1_UPK1B	384	0.08719880264590844	TSU-28	MIA C
FOXA1_UPK1B	48	-9.176610398582585e-4	TSU-28	MIA C
FOXA1_UPK1B	64	0.006747161681628874	TSU-28	MIA C
FOXA1_UPK1B	8	-0.0012296972993522774	TSU-28	MIA C
FOXA1_UPK1B	96	-0.0011944275008938339	TSU-28	MIA C
FOXA2_UPK1B	12	-1.7869805434420056e-4	TSU-28	MIA C
FOXA2_UPK1B	128	0.004050160341568528	TSU-28	MIA C
FOXA2_UPK1B	16	-4.8783829149143005e-4	TSU-28	MIA C
FOXA2_UPK1B	192	0.011020634831793061	TSU-28	MIA C
FOXA2_UPK1B	24	0.004635459362143167	TSU-28	MIA C
FOXA2_UPK1B	256	0.01592289964681115	TSU-28	MIA C
FOXA2_UPK1B	32	0.0018179365952143004	TSU-28	MIA C
FOXA2_UPK1B	384	0.04086549210370859	TSU-28	MIA C
FOXA2_UPK1B	48	1.0393309552942494e-4	TSU-28	MIA C
FOXA2_UPK1B	64	0.00327192942505497	TSU-28	MIA C
FOXA2_UPK1B	8	7.352574701050855e-4	TSU-28	MIA C
FOXA2_UPK1B	96	8.92846215668572e-4	TSU-28	MIA C
FOXI1_UPK1B	12	9.680492918543453e-5	TSU-28	MIA C
FOXI1_UPK1B	128	9.715088598320978e-4	TSU-28	MIA C
FOXI1_UPK1B	16	6.312623058746838e-5	TSU-28	MIA C
FOXI1_UPK1B	192	0.04135560684697839	TSU-28	MIA C
FOXI1_UPK1B	24	0.0013926645289149488	TSU-28	MIA C
FOXI1_UPK1B	256	0.06921292430001565	TSU-28	MIA C
FOXI1_UPK1B	32	-5.366583717988533e-4	TSU-28	MIA C
FOXI1_UPK1B	384	0.08411585907717314	TSU-28	MIA C
FOXI1_UPK1B	48	0.007671980643897626	TSU-28	MIA C
FOXI1_UPK1B	64	0.007108664766766655	TSU-28	MIA C
FOXI1_UPK1B	8	0.0011372753506765356	TSU-28	MIA C
FOXI1_UPK1B	96	0.005091382627263776	TSU-28	MIA C
FOXJ1_UPK1B	12	0.003958550361348439	TSU-28	MIA C
FOXJ1_UPK1B	128	-0.012089243015580857	TSU-28	MIA C
FOXJ1_UPK1B	16	0.0038536094408276075	TSU-28	MIA C
FOXJ1_UPK1B	192	0.012773570491972131	TSU-28	MIA C
FOXJ1_UPK1B	24	0.004478256486690892	TSU-28	MIA C
FOXJ1_UPK1B	256	0.02557579225175169	TSU-28	MIA C
FOXJ1_UPK1B	32	0.004385886758092727	TSU-28	MIA C
FOXJ1_UPK1B	384	0.06251887866588182	TSU-28	MIA C
FOXJ1_UPK1B	48	0.00136048596607274	TSU-28	MIA C
FOXJ1_UPK1B	64	0.009019744890197696	TSU-28	MIA C
FOXJ1_UPK1B	8	-3.469988721879973e-4	TSU-28	MIA C
FOXJ1_UPK1B	96	0.0010352187625660221	TSU-28	MIA C
FOXP3_UPK1B	12	6.649220701942326e-4	TSU-28	MIA C
FOXP3_UPK1B	128	-0.013781576503995207	TSU-28	MIA C
FOXP3_UPK1B	16	-0.0010968490539691365	TSU-28	MIA C
FOXP3_UPK1B	192	-0.022246997301769666	TSU-28	MIA C
FOXP3_UPK1B	24	-0.001569662718393282	TSU-28	MIA C
FOXP3_UPK1B	256	-0.036053930312469534	TSU-28	MIA C
FOXP3_UPK1B	32	-0.004213249629311557	TSU-28	MIA C
FOXP3_UPK1B	384	-0.004337053709031766	TSU-28	MIA C
FOXP3_UPK1B	48	-0.009522371223464002	TSU-28	MIA C
FOXP3_UPK1B	64	-4.891984989944466e-4	TSU-28	MIA C
FOXP3_UPK1B	8	-9.769297517193329e-5	TSU-28	MIA C
FOXP3_UPK1B	96	-0.014948053223608638	TSU-28	MIA C
FOXS1_UPK1B	12	-9.424484149409357e-4	TSU-28	MIA C
FOXS1_UPK1B	128	-5.931838689975876e-4	TSU-28	MIA C
FOXS1_UPK1B	16	-1.648594505954939e-4	TSU-28	MIA C
FOXS1_UPK1B	192	0.011280153797975156	TSU-28	MIA C
FOXS1_UPK1B	24	6.238335796269187e-4	TSU-28	MIA C
FOXS1_UPK1B	256	0.002483725795079824	TSU-28	MIA C
FOXS1_UPK1B	32	-0.0018044282599319437	TSU-28	MIA C
FOXS1_UPK1B	384	0.029296831563763663	TSU-28	MIA C
FOXS1_UPK1B	48	0.005308784882964454	TSU-28	MIA C
FOXS1_UPK1B	64	0.005716793207210466	TSU-28	MIA C
FOXS1_UPK1B	8	-0.0010563183102763236	TSU-28	MIA C
FOXS1_UPK1B	96	-0.002215436776751043	TSU-28	MIA C
FRY_UPK1B	12	3.022541117884039e-4	TSU-28	MIA C
FRY_UPK1B	128	0.046930153251889636	TSU-28	MIA C
FRY_UPK1B	16	0.003346551511411871	TSU-28	MIA C
FRY_UPK1B	192	0.057832502677494124	TSU-28	MIA C
FRY_UPK1B	24	0.007658903171451897	TSU-28	MIA C
FRY_UPK1B	256	0.09303905287761569	TSU-28	MIA C
FRY_UPK1B	32	0.01259792401819124	TSU-28	MIA C
FRY_UPK1B	384	0.1273330402059828	TSU-28	MIA C
FRY_UPK1B	48	0.007975906300584085	TSU-28	MIA C
FRY_UPK1B	64	0.021787498911544106	TSU-28	MIA C
FRY_UPK1B	8	0.0016656285001433763	TSU-28	MIA C
FRY_UPK1B	96	0.03185653848764962	TSU-28	MIA C
FRZB_UPK1B	12	-3.4093942356207903e-4	TSU-28	MIA C
FRZB_UPK1B	128	-0.03127859835987653	TSU-28	MIA C
FRZB_UPK1B	16	-5.938468863448592e-4	TSU-28	MIA C
FRZB_UPK1B	192	-0.03640417979450371	TSU-28	MIA C
FRZB_UPK1B	24	-0.003023628088974585	TSU-28	MIA C
FRZB_UPK1B	256	-0.069533789878595	TSU-28	MIA C
FRZB_UPK1B	32	-0.0071820356623717024	TSU-28	MIA C
FRZB_UPK1B	384	-0.0551504047012433	TSU-28	MIA C
FRZB_UPK1B	48	-0.004219345575623243	TSU-28	MIA C
FRZB_UPK1B	64	-0.016265031159048284	TSU-28	MIA C
FRZB_UPK1B	8	-0.0011643234648096466	TSU-28	MIA C
FRZB_UPK1B	96	-0.01837480201771474	TSU-28	MIA C
FSCN1_UPK1B	12	-7.707318421594504e-4	TSU-28	MIA C
FSCN1_UPK1B	128	-0.020578970797635345	TSU-28	MIA C
FSCN1_UPK1B	16	-0.0016110149259315983	TSU-28	MIA C
FSCN1_UPK1B	192	-0.024263966791567386	TSU-28	MIA C
FSCN1_UPK1B	24	-4.8204603661304085e-5	TSU-28	MIA C
FSCN1_UPK1B	256	-0.09222777883393085	TSU-28	MIA C
FSCN1_UPK1B	32	-8.421804182712691e-4	TSU-28	MIA C
FSCN1_UPK1B	384	-0.05380420877637293	TSU-28	MIA C
FSCN1_UPK1B	48	-0.0035482894168919763	TSU-28	MIA C
FSCN1_UPK1B	64	-0.017500091001332683	TSU-28	MIA C
FSCN1_UPK1B	8	-6.083972440088534e-4	TSU-28	MIA C
FSCN1_UPK1B	96	-0.013470741622191227	TSU-28	MIA C
FURIN_UPK1B	12	-0.0012229925384059173	TSU-28	MIA C
FURIN_UPK1B	128	-0.019005435584904522	TSU-28	MIA C
FURIN_UPK1B	16	-0.002182906891111936	TSU-28	MIA C
FURIN_UPK1B	192	-0.03541290920253132	TSU-28	MIA C
FURIN_UPK1B	24	-2.8486978498487396e-4	TSU-28	MIA C
FURIN_UPK1B	256	-0.0549213220043403	TSU-28	MIA C
FURIN_UPK1B	32	-0.0031845738806557697	TSU-28	MIA C
FURIN_UPK1B	384	-0.011474886102972169	TSU-28	MIA C
FURIN_UPK1B	48	-0.006348105197282471	TSU-28	MIA C
FURIN_UPK1B	64	-0.003957537193485037	TSU-28	MIA C
FURIN_UPK1B	8	-0.0016628022149930365	TSU-28	MIA C
FURIN_UPK1B	96	-0.02421183397069355	TSU-28	MIA C
GATA2_UPK1B	12	-5.859270459993844e-4	TSU-28	MIA C
GATA2_UPK1B	128	-0.017905596613095442	TSU-28	MIA C
GATA2_UPK1B	16	-0.0010269586734940443	TSU-28	MIA C
GATA2_UPK1B	192	-0.017688088545337946	TSU-28	MIA C
GATA2_UPK1B	24	-1.3388730915049943e-4	TSU-28	MIA C
GATA2_UPK1B	256	-0.03695201127457641	TSU-28	MIA C
GATA2_UPK1B	32	0.004242079830776742	TSU-28	MIA C
GATA2_UPK1B	384	-0.028315223354307063	TSU-28	MIA C
GATA2_UPK1B	48	-0.002483360107105601	TSU-28	MIA C
GATA2_UPK1B	64	-0.006683831903354157	TSU-28	MIA C
GATA2_UPK1B	8	-1.7462813908599413e-4	TSU-28	MIA C
GATA2_UPK1B	96	-0.004104725130572251	TSU-28	MIA C
GATA3_UPK1B	12	-8.415632443016548e-4	TSU-28	MIA C
GATA3_UPK1B	128	-0.017152737993923837	TSU-28	MIA C
GATA3_UPK1B	16	-9.887536131445954e-4	TSU-28	MIA C
GATA3_UPK1B	192	0.006310196561176339	TSU-28	MIA C
GATA3_UPK1B	24	-0.0039050205180389814	TSU-28	MIA C
GATA3_UPK1B	256	-0.003907695283942596	TSU-28	MIA C
GATA3_UPK1B	32	-0.0028754874921545284	TSU-28	MIA C
GATA3_UPK1B	384	0.01754537132971664	TSU-28	MIA C
GATA3_UPK1B	48	-0.003083119912108725	TSU-28	MIA C
GATA3_UPK1B	64	-0.008160405230438806	TSU-28	MIA C
GATA3_UPK1B	8	-9.770664204452207e-4	TSU-28	MIA C
GATA3_UPK1B	96	3.3416750445911143e-4	TSU-28	MIA C
GDF10_UPK1B	12	-3.6871396952806607e-4	TSU-28	MIA C
GDF10_UPK1B	128	-0.02527566929249671	TSU-28	MIA C
GDF10_UPK1B	16	-8.978304767618116e-4	TSU-28	MIA C
GDF10_UPK1B	192	-0.012314659957382207	TSU-28	MIA C
GDF10_UPK1B	24	-2.7562547151947347e-4	TSU-28	MIA C
GDF10_UPK1B	256	-0.04581639053192057	TSU-28	MIA C
GDF10_UPK1B	32	-6.728285528213407e-4	TSU-28	MIA C
GDF10_UPK1B	384	-0.04149261239460452	TSU-28	MIA C
GDF10_UPK1B	48	-0.008231640356449004	TSU-28	MIA C
GDF10_UPK1B	64	-0.00788770782268016	TSU-28	MIA C
GDF10_UPK1B	8	-8.896798227051469e-4	TSU-28	MIA C
GDF10_UPK1B	96	-0.009340679954447735	TSU-28	MIA C
GIMAP7_UPK1B	12	-0.001846482401366279	TSU-28	MIA C
GIMAP7_UPK1B	128	-0.02429020962746279	TSU-28	MIA C
GIMAP7_UPK1B	16	-0.0034637339250378047	TSU-28	MIA C
GIMAP7_UPK1B	192	-0.04123999501447547	TSU-28	MIA C
GIMAP7_UPK1B	24	-0.0061507499265329975	TSU-28	MIA C
GIMAP7_UPK1B	256	-0.06019838253026014	TSU-28	MIA C
GIMAP7_UPK1B	32	-0.008107340195505904	TSU-28	MIA C
GIMAP7_UPK1B	384	-0.04678808824833406	TSU-28	MIA C
GIMAP7_UPK1B	48	-0.008143929161498933	TSU-28	MIA C
GIMAP7_UPK1B	64	-0.009355513299012144	TSU-28	MIA C
GIMAP7_UPK1B	8	-0.001085869197760902	TSU-28	MIA C
GIMAP7_UPK1B	96	-0.02468706475630837	TSU-28	MIA C
GJA5_UPK1B	12	6.01812989090189e-4	TSU-28	MIA C
GJA5_UPK1B	128	-0.020096252160088507	TSU-28	MIA C
GJA5_UPK1B	16	5.825108850321504e-4	TSU-28	MIA C
GJA5_UPK1B	192	-0.04813040534906561	TSU-28	MIA C
GJA5_UPK1B	24	-6.771131737413413e-4	TSU-28	MIA C
GJA5_UPK1B	256	-0.09031969759942426	TSU-28	MIA C
GJA5_UPK1B	32	-5.82721541371542e-4	TSU-28	MIA C
GJA5_UPK1B	384	-0.08899294193844134	TSU-28	MIA C
GJA5_UPK1B	48	-0.002144537632434907	TSU-28	MIA C
GJA5_UPK1B	64	-0.0018336359630475511	TSU-28	MIA C
GJA5_UPK1B	8	-0.001011906604574198	TSU-28	MIA C
GJA5_UPK1B	96	-0.007100702018321612	TSU-28	MIA C
GPR171_UPK1B	12	0.0017632710010422714	TSU-28	MIA C
GPR171_UPK1B	128	0.014716692779185515	TSU-28	MIA C
GPR171_UPK1B	16	-1.5434208392372351e-4	TSU-28	MIA C
GPR171_UPK1B	192	0.00662145824580569	TSU-28	MIA C
GPR171_UPK1B	24	0.0015329046773567116	TSU-28	MIA C
GPR171_UPK1B	256	-0.03573523859041908	TSU-28	MIA C
GPR171_UPK1B	32	0.003744623496940616	TSU-28	MIA C
GPR171_UPK1B	384	-0.006044654050893356	TSU-28	MIA C
GPR171_UPK1B	48	0.0022249341931829423	TSU-28	MIA C
GPR171_UPK1B	64	0.00153594111301136	TSU-28	MIA C
GPR171_UPK1B	8	2.610300593842708e-4	TSU-28	MIA C
GPR171_UPK1B	96	0.007848121447315984	TSU-28	MIA C
GPR34_UPK1B	12	-0.0016066050507596208	TSU-28	MIA C
GPR34_UPK1B	128	-0.0095078271488922	TSU-28	MIA C
GPR34_UPK1B	16	-7.126154966898944e-5	TSU-28	MIA C
GPR34_UPK1B	192	-0.0072240100247955	TSU-28	MIA C
GPR34_UPK1B	24	-3.0274712794975297e-4	TSU-28	MIA C
GPR34_UPK1B	256	-0.010396524192067677	TSU-28	MIA C
GPR34_UPK1B	32	-0.0013890211245777486	TSU-28	MIA C
GPR34_UPK1B	384	-0.0057072036763402105	TSU-28	MIA C
GPR34_UPK1B	48	-0.0034007459550740846	TSU-28	MIA C
GPR34_UPK1B	64	0.005428080173199661	TSU-28	MIA C
GPR34_UPK1B	8	-2.806388274778257e-4	TSU-28	MIA C
GPR34_UPK1B	96	-0.009682516134714332	TSU-28	MIA C
GREM2_UPK1B	12	8.641191644232804e-4	TSU-28	MIA C
GREM2_UPK1B	128	0.027663771817352602	TSU-28	MIA C
GREM2_UPK1B	16	6.727862055815785e-4	TSU-28	MIA C
GREM2_UPK1B	192	0.0260414710605258	TSU-28	MIA C
GREM2_UPK1B	24	0.0010860642956722483	TSU-28	MIA C
GREM2_UPK1B	256	0.05497936365276926	TSU-28	MIA C
GREM2_UPK1B	32	0.0012480576063548187	TSU-28	MIA C
GREM2_UPK1B	384	0.12807864950086248	TSU-28	MIA C
GREM2_UPK1B	48	-9.375667641665452e-4	TSU-28	MIA C
GREM2_UPK1B	64	0.0013402429473567614	TSU-28	MIA C
GREM2_UPK1B	8	-1.5339942942097973e-4	TSU-28	MIA C
GREM2_UPK1B	96	0.017383277134539188	TSU-28	MIA C
GSR_UPK1B	12	-5.504565407649779e-4	TSU-28	MIA C
GSR_UPK1B	128	-0.010674132140093266	TSU-28	MIA C
GSR_UPK1B	16	-0.0016048673341794556	TSU-28	MIA C
GSR_UPK1B	192	-0.0046639150917212845	TSU-28	MIA C
GSR_UPK1B	24	2.705497773311937e-5	TSU-28	MIA C
GSR_UPK1B	256	-0.013190071388076954	TSU-28	MIA C
GSR_UPK1B	32	-0.001400569681510737	TSU-28	MIA C
GSR_UPK1B	384	0.002966971030022553	TSU-28	MIA C
GSR_UPK1B	48	-0.0020106425293696046	TSU-28	MIA C
GSR_UPK1B	64	-4.09428455231333e-4	TSU-28	MIA C
GSR_UPK1B	8	-0.0010110650785999425	TSU-28	MIA C
GSR_UPK1B	96	-0.0031605428651845765	TSU-28	MIA C
GZMA_UPK1B	12	0.001872885287160252	TSU-28	MIA C
GZMA_UPK1B	128	0.004901745163312817	TSU-28	MIA C
GZMA_UPK1B	16	0.0013234831469482904	TSU-28	MIA C
GZMA_UPK1B	192	-0.03158794845543905	TSU-28	MIA C
GZMA_UPK1B	24	0.002780954321313175	TSU-28	MIA C
GZMA_UPK1B	256	-0.04959834426651081	TSU-28	MIA C
GZMA_UPK1B	32	0.003799804659803721	TSU-28	MIA C
GZMA_UPK1B	384	-0.05090486753551735	TSU-28	MIA C
GZMA_UPK1B	48	-8.89769468877935e-4	TSU-28	MIA C
GZMA_UPK1B	64	0.0010471049884120862	TSU-28	MIA C
GZMA_UPK1B	8	7.65438016242235e-4	TSU-28	MIA C
GZMA_UPK1B	96	-0.004667175180209206	TSU-28	MIA C
GZMB_UPK1B	12	0.0019290265120255135	TSU-28	MIA C
GZMB_UPK1B	128	0.01776463345536229	TSU-28	MIA C
GZMB_UPK1B	16	0.002596819390032707	TSU-28	MIA C
GZMB_UPK1B	192	9.572879246073258e-4	TSU-28	MIA C
GZMB_UPK1B	24	0.003937297524208589	TSU-28	MIA C
GZMB_UPK1B	256	0.008866158510687816	TSU-28	MIA C
GZMB_UPK1B	32	0.0031002044840690427	TSU-28	MIA C
GZMB_UPK1B	384	0.01606744988649089	TSU-28	MIA C
GZMB_UPK1B	48	0.008051001409488837	TSU-28	MIA C
GZMB_UPK1B	64	0.010093855942360452	TSU-28	MIA C
GZMB_UPK1B	8	0.003327915041089864	TSU-28	MIA C
GZMB_UPK1B	96	0.008296976303723997	TSU-28	MIA C
HEPACAM2_UPK1B	12	0.004964537582862616	TSU-28	MIA C
HEPACAM2_UPK1B	128	0.03629162557335996	TSU-28	MIA C
HEPACAM2_UPK1B	16	0.004381767243216276	TSU-28	MIA C
HEPACAM2_UPK1B	192	0.056874940761711526	TSU-28	MIA C
HEPACAM2_UPK1B	24	0.0060195156813710946	TSU-28	MIA C
HEPACAM2_UPK1B	256	0.06650926880677552	TSU-28	MIA C
HEPACAM2_UPK1B	32	0.007836543513994324	TSU-28	MIA C
HEPACAM2_UPK1B	384	0.090857462924062	TSU-28	MIA C
HEPACAM2_UPK1B	48	0.0163052790052113	TSU-28	MIA C
HEPACAM2_UPK1B	64	0.01995871196227358	TSU-28	MIA C
HEPACAM2_UPK1B	8	0.0014668619897449464	TSU-28	MIA C
HEPACAM2_UPK1B	96	0.027622322409725997	TSU-28	MIA C
HLA-A_UPK1B	12	-7.691004145786928e-4	TSU-28	MIA C
HLA-A_UPK1B	128	-0.02759077853298641	TSU-28	MIA C
HLA-A_UPK1B	16	-0.001176925209437894	TSU-28	MIA C
HLA-A_UPK1B	192	-0.036509930015556226	TSU-28	MIA C
HLA-A_UPK1B	24	-8.248805310364237e-4	TSU-28	MIA C
HLA-A_UPK1B	256	-0.052242380648478214	TSU-28	MIA C
HLA-A_UPK1B	32	-0.00685062006671055	TSU-28	MIA C
HLA-A_UPK1B	384	-0.02403768867394361	TSU-28	MIA C
HLA-A_UPK1B	48	-0.003850761473540438	TSU-28	MIA C
HLA-A_UPK1B	64	-0.005052608285613081	TSU-28	MIA C
HLA-A_UPK1B	8	-0.001976661593549316	TSU-28	MIA C
HLA-A_UPK1B	96	-0.008912073987034527	TSU-28	MIA C
HLA-DPB1_UPK1B	12	-0.0012207582528457029	TSU-28	MIA C
HLA-DPB1_UPK1B	128	-0.009230975109464511	TSU-28	MIA C
HLA-DPB1_UPK1B	16	-0.0013695549686485258	TSU-28	MIA C
HLA-DPB1_UPK1B	192	-0.02535455187453605	TSU-28	MIA C
HLA-DPB1_UPK1B	24	-1.4618798138840854e-4	TSU-28	MIA C
HLA-DPB1_UPK1B	256	-0.028598465212190147	TSU-28	MIA C
HLA-DPB1_UPK1B	32	-0.0015909361940943895	TSU-28	MIA C
HLA-DPB1_UPK1B	384	-0.012896092300112388	TSU-28	MIA C
HLA-DPB1_UPK1B	48	0.0020712528205974784	TSU-28	MIA C
HLA-DPB1_UPK1B	64	-0.001098988942957603	TSU-28	MIA C
HLA-DPB1_UPK1B	8	-3.365841528537133e-4	TSU-28	MIA C
HLA-DPB1_UPK1B	96	-0.009473999193215763	TSU-28	MIA C
HLA-DQB2_UPK1B	12	-0.0012445613808359597	TSU-28	MIA C
HLA-DQB2_UPK1B	128	-0.012295534900367125	TSU-28	MIA C
HLA-DQB2_UPK1B	16	7.024931971149517e-4	TSU-28	MIA C
HLA-DQB2_UPK1B	192	-0.01629398395153967	TSU-28	MIA C
HLA-DQB2_UPK1B	24	-2.1403010178862257e-4	TSU-28	MIA C
HLA-DQB2_UPK1B	256	-0.030309354125868552	TSU-28	MIA C
HLA-DQB2_UPK1B	32	0.001438033947212821	TSU-28	MIA C
HLA-DQB2_UPK1B	384	0.015899257596163473	TSU-28	MIA C
HLA-DQB2_UPK1B	48	-7.98013746851034e-4	TSU-28	MIA C
HLA-DQB2_UPK1B	64	-0.0015922039252141687	TSU-28	MIA C
HLA-DQB2_UPK1B	8	-4.6444890533491013e-4	TSU-28	MIA C
HLA-DQB2_UPK1B	96	-0.014570639391303299	TSU-28	MIA C
HMGA1_UPK1B	12	0.008557370236251199	TSU-28	MIA C
HMGA1_UPK1B	128	0.08326054771188157	TSU-28	MIA C
HMGA1_UPK1B	16	0.007808676949091217	TSU-28	MIA C
HMGA1_UPK1B	192	0.12817394148971437	TSU-28	MIA C
HMGA1_UPK1B	24	0.015406838441536268	TSU-28	MIA C
HMGA1_UPK1B	256	0.18508642490638066	TSU-28	MIA C
HMGA1_UPK1B	32	0.016785590320290422	TSU-28	MIA C
HMGA1_UPK1B	384	0.236658280697291	TSU-28	MIA C
HMGA1_UPK1B	48	0.02836599217076906	TSU-28	MIA C
HMGA1_UPK1B	64	0.04163226129726748	TSU-28	MIA C
HMGA1_UPK1B	8	0.004551077263825019	TSU-28	MIA C
HMGA1_UPK1B	96	0.06167833472931795	TSU-28	MIA C
HNF4A_UPK1B	12	0.005530847062286782	TSU-28	MIA C
HNF4A_UPK1B	128	0.07587643712468695	TSU-28	MIA C
HNF4A_UPK1B	16	0.004442975024916269	TSU-28	MIA C
HNF4A_UPK1B	192	0.11603785489034427	TSU-28	MIA C
HNF4A_UPK1B	24	0.009923812827832423	TSU-28	MIA C
HNF4A_UPK1B	256	0.17235171128069407	TSU-28	MIA C
HNF4A_UPK1B	32	0.015455564577096561	TSU-28	MIA C
HNF4A_UPK1B	384	0.2315813940718269	TSU-28	MIA C
HNF4A_UPK1B	48	0.025767211346666326	TSU-28	MIA C
HNF4A_UPK1B	64	0.044026248270779694	TSU-28	MIA C
HNF4A_UPK1B	8	0.004000669248704479	TSU-28	MIA C
HNF4A_UPK1B	96	0.06131977166777904	TSU-28	MIA C
HOPX_UPK1B	12	0.0038536554928197434	TSU-28	MIA C
HOPX_UPK1B	128	-0.00993607899551734	TSU-28	MIA C
HOPX_UPK1B	16	0.001567198651145331	TSU-28	MIA C
HOPX_UPK1B	192	0.01897596397268061	TSU-28	MIA C
HOPX_UPK1B	24	-0.0011600206637728135	TSU-28	MIA C
HOPX_UPK1B	256	0.03393346292594912	TSU-28	MIA C
HOPX_UPK1B	32	0.0011108156777083068	TSU-28	MIA C
HOPX_UPK1B	384	0.04940834805261897	TSU-28	MIA C
HOPX_UPK1B	48	0.00992503936163486	TSU-28	MIA C
HOPX_UPK1B	64	0.00785866940522758	TSU-28	MIA C
HOPX_UPK1B	8	5.154786803106341e-4	TSU-28	MIA C
HOPX_UPK1B	96	0.007626140926479215	TSU-28	MIA C
HSD17B11_UPK1B	12	-0.001562037008892725	TSU-28	MIA C
HSD17B11_UPK1B	128	-0.016542867638732302	TSU-28	MIA C
HSD17B11_UPK1B	16	-0.0017612936228582974	TSU-28	MIA C
HSD17B11_UPK1B	192	-0.01086538689527557	TSU-28	MIA C
HSD17B11_UPK1B	24	-0.001735674291480619	TSU-28	MIA C
HSD17B11_UPK1B	256	-0.04028213368947611	TSU-28	MIA C
HSD17B11_UPK1B	32	-6.64512462774076e-4	TSU-28	MIA C
HSD17B11_UPK1B	384	0.005308469368412112	TSU-28	MIA C
HSD17B11_UPK1B	48	-0.007927008584710887	TSU-28	MIA C
HSD17B11_UPK1B	64	-0.0023557159601947514	TSU-28	MIA C
HSD17B11_UPK1B	8	-6.754515831211746e-4	TSU-28	MIA C
HSD17B11_UPK1B	96	-0.009600906771302958	TSU-28	MIA C
HYOU1_UPK1B	12	0.001906932525590325	TSU-28	MIA C
HYOU1_UPK1B	128	-0.011973505461863144	TSU-28	MIA C
HYOU1_UPK1B	16	-9.809628549976794e-4	TSU-28	MIA C
HYOU1_UPK1B	192	-0.005726779494582394	TSU-28	MIA C
HYOU1_UPK1B	24	-0.0013136958538535785	TSU-28	MIA C
HYOU1_UPK1B	256	-0.0010804987730960516	TSU-28	MIA C
HYOU1_UPK1B	32	-1.757634992705236e-4	TSU-28	MIA C
HYOU1_UPK1B	384	0.022877671735862325	TSU-28	MIA C
HYOU1_UPK1B	48	-1.843036699953035e-4	TSU-28	MIA C
HYOU1_UPK1B	64	0.0012357207170452687	TSU-28	MIA C
HYOU1_UPK1B	8	1.124747000804499e-4	TSU-28	MIA C
HYOU1_UPK1B	96	0.005788715467823783	TSU-28	MIA C
ICAM1_UPK1B	12	0.002530848327814219	TSU-28	MIA C
ICAM1_UPK1B	128	-0.005222322597786095	TSU-28	MIA C
ICAM1_UPK1B	16	9.591581575925301e-4	TSU-28	MIA C
ICAM1_UPK1B	192	9.523915296617419e-4	TSU-28	MIA C
ICAM1_UPK1B	24	0.0015646366750076233	TSU-28	MIA C
ICAM1_UPK1B	256	0.004972702664613946	TSU-28	MIA C
ICAM1_UPK1B	32	-3.1381457552764896e-4	TSU-28	MIA C
ICAM1_UPK1B	384	0.04187432379188031	TSU-28	MIA C
ICAM1_UPK1B	48	-5.385635125235414e-4	TSU-28	MIA C
ICAM1_UPK1B	64	0.0034719460119524152	TSU-28	MIA C
ICAM1_UPK1B	8	0.0015705580921251967	TSU-28	MIA C
ICAM1_UPK1B	96	-0.0010039220367347524	TSU-28	MIA C
ICOS_UPK1B	12	7.568806228074759e-5	TSU-28	MIA C
ICOS_UPK1B	128	0.02366092373453155	TSU-28	MIA C
ICOS_UPK1B	16	0.0035469099200931787	TSU-28	MIA C
ICOS_UPK1B	192	0.024194171906863314	TSU-28	MIA C
ICOS_UPK1B	24	0.0018358279344234207	TSU-28	MIA C
ICOS_UPK1B	256	0.04491259586720982	TSU-28	MIA C
ICOS_UPK1B	32	0.00349036519265083	TSU-28	MIA C
ICOS_UPK1B	384	0.04275809599088356	TSU-28	MIA C
ICOS_UPK1B	48	0.0029257139483539383	TSU-28	MIA C
ICOS_UPK1B	64	0.01001025094827226	TSU-28	MIA C
ICOS_UPK1B	8	3.54568245374197e-4	TSU-28	MIA C
ICOS_UPK1B	96	0.006376831943908544	TSU-28	MIA C
IDO1_UPK1B	12	-2.1395612424349438e-4	TSU-28	MIA C
IDO1_UPK1B	128	-0.011773247400289254	TSU-28	MIA C
IDO1_UPK1B	16	0.0034142848297942546	TSU-28	MIA C
IDO1_UPK1B	192	0.011647132688421422	TSU-28	MIA C
IDO1_UPK1B	24	-0.004580178113552971	TSU-28	MIA C
IDO1_UPK1B	256	-0.006083631965323633	TSU-28	MIA C
IDO1_UPK1B	32	-1.221424905882242e-4	TSU-28	MIA C
IDO1_UPK1B	384	0.050772208629230584	TSU-28	MIA C
IDO1_UPK1B	48	-0.0021567671425842937	TSU-28	MIA C
IDO1_UPK1B	64	-0.002094674283480695	TSU-28	MIA C
IDO1_UPK1B	8	0.0016955257573756997	TSU-28	MIA C
IDO1_UPK1B	96	-0.007956230367602336	TSU-28	MIA C
IGFBP3_UPK1B	12	-8.489872185725781e-4	TSU-28	MIA C
IGFBP3_UPK1B	128	-0.028610530954323997	TSU-28	MIA C
IGFBP3_UPK1B	16	-4.056390547579807e-4	TSU-28	MIA C
IGFBP3_UPK1B	192	-0.04079279832780896	TSU-28	MIA C
IGFBP3_UPK1B	24	-0.004377664939161671	TSU-28	MIA C
IGFBP3_UPK1B	256	-0.07927398161027266	TSU-28	MIA C
IGFBP3_UPK1B	32	-0.005707038189561617	TSU-28	MIA C
IGFBP3_UPK1B	384	-0.11079042687358284	TSU-28	MIA C
IGFBP3_UPK1B	48	-0.0022823327444755474	TSU-28	MIA C
IGFBP3_UPK1B	64	-0.012600743609431038	TSU-28	MIA C
IGFBP3_UPK1B	8	-0.001183544324974545	TSU-28	MIA C
IGFBP3_UPK1B	96	-0.013197471057788544	TSU-28	MIA C
IL1B_UPK1B	12	0.002853963431596246	TSU-28	MIA C
IL1B_UPK1B	128	0.02000561070838155	TSU-28	MIA C
IL1B_UPK1B	16	0.002165394062796436	TSU-28	MIA C
IL1B_UPK1B	192	0.035833453912231014	TSU-28	MIA C
IL1B_UPK1B	24	-6.691956081689537e-4	TSU-28	MIA C
IL1B_UPK1B	256	0.03188456592875324	TSU-28	MIA C
IL1B_UPK1B	32	0.003378186603971889	TSU-28	MIA C
IL1B_UPK1B	384	0.11426585351532142	TSU-28	MIA C
IL1B_UPK1B	48	-0.002877279914779954	TSU-28	MIA C
IL1B_UPK1B	64	0.008179894561205958	TSU-28	MIA C
IL1B_UPK1B	8	0.0014820203256561916	TSU-28	MIA C
IL1B_UPK1B	96	0.01581902118413661	TSU-28	MIA C
IL2RA_UPK1B	12	7.54489408917044e-4	TSU-28	MIA C
IL2RA_UPK1B	128	0.015340850136058405	TSU-28	MIA C
IL2RA_UPK1B	16	-9.955796661795082e-4	TSU-28	MIA C
IL2RA_UPK1B	192	0.041308833198192875	TSU-28	MIA C
IL2RA_UPK1B	24	0.0038659439081901816	TSU-28	MIA C
IL2RA_UPK1B	256	0.044241818492736916	TSU-28	MIA C
IL2RA_UPK1B	32	0.007028328357292056	TSU-28	MIA C
IL2RA_UPK1B	384	0.08546967317615868	TSU-28	MIA C
IL2RA_UPK1B	48	0.004169793469891338	TSU-28	MIA C
IL2RA_UPK1B	64	0.0037746815367975493	TSU-28	MIA C
IL2RA_UPK1B	8	-5.122548919759492e-4	TSU-28	MIA C
IL2RA_UPK1B	96	0.00979601579612963	TSU-28	MIA C
IL2RG_UPK1B	12	-5.061757539962844e-4	TSU-28	MIA C
IL2RG_UPK1B	128	0.0019897689701408473	TSU-28	MIA C
IL2RG_UPK1B	16	-0.001413565466348277	TSU-28	MIA C
IL2RG_UPK1B	192	0.013020437109058414	TSU-28	MIA C
IL2RG_UPK1B	24	-5.049414338454154e-4	TSU-28	MIA C
IL2RG_UPK1B	256	-0.014730103204562039	TSU-28	MIA C
IL2RG_UPK1B	32	-0.001228245671154881	TSU-28	MIA C
IL2RG_UPK1B	384	0.006195841193733509	TSU-28	MIA C
IL2RG_UPK1B	48	0.0038622458912175783	TSU-28	MIA C
IL2RG_UPK1B	64	-0.004297179072596514	TSU-28	MIA C
IL2RG_UPK1B	8	5.9433703015354825e-5	TSU-28	MIA C
IL2RG_UPK1B	96	-9.938735352005485e-4	TSU-28	MIA C
IL6_UPK1B	12	0.004114618851935758	TSU-28	MIA C
IL6_UPK1B	128	0.08807530805021	TSU-28	MIA C
IL6_UPK1B	16	0.006670873304866781	TSU-28	MIA C
IL6_UPK1B	192	0.11928689656104116	TSU-28	MIA C
IL6_UPK1B	24	0.012106799990582232	TSU-28	MIA C
IL6_UPK1B	256	0.16850332316223834	TSU-28	MIA C
IL6_UPK1B	32	0.016981032511263195	TSU-28	MIA C
IL6_UPK1B	384	0.22869386250469692	TSU-28	MIA C
IL6_UPK1B	48	0.03197512504201983	TSU-28	MIA C
IL6_UPK1B	64	0.04493307866097467	TSU-28	MIA C
IL6_UPK1B	8	9.552231127524453e-4	TSU-28	MIA C
IL6_UPK1B	96	0.06172088682710305	TSU-28	MIA C
ISG20_UPK1B	12	-5.99703236896117e-6	TSU-28	MIA C
ISG20_UPK1B	128	0.0069055951200653115	TSU-28	MIA C
ISG20_UPK1B	16	0.0013695684763869829	TSU-28	MIA C
ISG20_UPK1B	192	0.02860150451920718	TSU-28	MIA C
ISG20_UPK1B	24	-0.0011625657529358005	TSU-28	MIA C
ISG20_UPK1B	256	0.0013128228687441703	TSU-28	MIA C
ISG20_UPK1B	32	3.0323196542394993e-4	TSU-28	MIA C
ISG20_UPK1B	384	0.07080059565361689	TSU-28	MIA C
ISG20_UPK1B	48	-3.0161709592673716e-4	TSU-28	MIA C
ISG20_UPK1B	64	-0.0017824671604648146	TSU-28	MIA C
ISG20_UPK1B	8	-4.0987906417338463e-4	TSU-28	MIA C
ISG20_UPK1B	96	0.005794143882633467	TSU-28	MIA C
ITGAE_UPK1B	12	2.657243345745957e-4	TSU-28	MIA C
ITGAE_UPK1B	128	0.007493449327874244	TSU-28	MIA C
ITGAE_UPK1B	16	-9.590187479630803e-4	TSU-28	MIA C
ITGAE_UPK1B	192	0.004109381383887452	TSU-28	MIA C
ITGAE_UPK1B	24	0.0019420799611680228	TSU-28	MIA C
ITGAE_UPK1B	256	0.01630462063462513	TSU-28	MIA C
ITGAE_UPK1B	32	0.004966650485215097	TSU-28	MIA C
ITGAE_UPK1B	384	0.039072665141399926	TSU-28	MIA C
ITGAE_UPK1B	48	0.0030014954231886055	TSU-28	MIA C
ITGAE_UPK1B	64	0.00927398401616632	TSU-28	MIA C
ITGAE_UPK1B	8	3.018792740910684e-4	TSU-28	MIA C
ITGAE_UPK1B	96	0.006110302549650399	TSU-28	MIA C
ITGAM_UPK1B	12	2.460595477851577e-4	TSU-28	MIA C
ITGAM_UPK1B	128	0.008771815579019664	TSU-28	MIA C
ITGAM_UPK1B	16	0.0028454078508019964	TSU-28	MIA C
ITGAM_UPK1B	192	-0.007095553502853378	TSU-28	MIA C
ITGAM_UPK1B	24	0.005054128932612486	TSU-28	MIA C
ITGAM_UPK1B	256	0.008854095068219967	TSU-28	MIA C
ITGAM_UPK1B	32	0.005389834757513238	TSU-28	MIA C
ITGAM_UPK1B	384	0.05564372953290093	TSU-28	MIA C
ITGAM_UPK1B	48	0.007408924998483847	TSU-28	MIA C
ITGAM_UPK1B	64	0.011702358478849791	TSU-28	MIA C
ITGAM_UPK1B	8	-2.25901116070328e-4	TSU-28	MIA C
ITGAM_UPK1B	96	0.017900262551580653	TSU-28	MIA C
ITGAX_UPK1B	12	0.0014974374897427703	TSU-28	MIA C
ITGAX_UPK1B	128	0.02383275743635709	TSU-28	MIA C
ITGAX_UPK1B	16	0.004030053807465946	TSU-28	MIA C
ITGAX_UPK1B	192	0.015489704072241569	TSU-28	MIA C
ITGAX_UPK1B	24	0.008500319784090549	TSU-28	MIA C
ITGAX_UPK1B	256	0.043433132696306664	TSU-28	MIA C
ITGAX_UPK1B	32	0.008582860398638996	TSU-28	MIA C
ITGAX_UPK1B	384	0.09082883788136033	TSU-28	MIA C
ITGAX_UPK1B	48	0.010310024661085177	TSU-28	MIA C
ITGAX_UPK1B	64	0.01517706505948207	TSU-28	MIA C
ITGAX_UPK1B	8	0.001155900909817735	TSU-28	MIA C
ITGAX_UPK1B	96	0.01821890694379926	TSU-28	MIA C
ITGBL1_UPK1B	12	-0.0035729513747926756	TSU-28	MIA C
ITGBL1_UPK1B	128	-0.03372808648960831	TSU-28	MIA C
ITGBL1_UPK1B	16	-0.004531723653557197	TSU-28	MIA C
ITGBL1_UPK1B	192	-0.05603635192316932	TSU-28	MIA C
ITGBL1_UPK1B	24	-0.004612791932810023	TSU-28	MIA C
ITGBL1_UPK1B	256	-0.07413436391191747	TSU-28	MIA C
ITGBL1_UPK1B	32	-0.007547791923196835	TSU-28	MIA C
ITGBL1_UPK1B	384	-0.08095032499842522	TSU-28	MIA C
ITGBL1_UPK1B	48	-0.011220003707507224	TSU-28	MIA C
ITGBL1_UPK1B	64	-0.021567328742566793	TSU-28	MIA C
ITGBL1_UPK1B	8	-0.0021745631531700053	TSU-28	MIA C
ITGBL1_UPK1B	96	-0.027150452641252293	TSU-28	MIA C
JUND_UPK1B	12	6.848785875009619e-4	TSU-28	MIA C
JUND_UPK1B	128	5.256915943296012e-4	TSU-28	MIA C
JUND_UPK1B	16	-5.616092928818769e-4	TSU-28	MIA C
JUND_UPK1B	192	0.0035252020308444224	TSU-28	MIA C
JUND_UPK1B	24	0.0015630197108743935	TSU-28	MIA C
JUND_UPK1B	256	-5.448303813075928e-4	TSU-28	MIA C
JUND_UPK1B	32	-2.4789752156215584e-4	TSU-28	MIA C
JUND_UPK1B	384	0.009459626955604384	TSU-28	MIA C
JUND_UPK1B	48	-1.96082079367584e-4	TSU-28	MIA C
JUND_UPK1B	64	3.641719879707598e-4	TSU-28	MIA C
JUND_UPK1B	8	-7.666299631169676e-4	TSU-28	MIA C
JUND_UPK1B	96	-0.0021212376244205194	TSU-28	MIA C
KCNK3_UPK1B	12	2.0027379155531904e-4	TSU-28	MIA C
KCNK3_UPK1B	128	0.00209137050556723	TSU-28	MIA C
KCNK3_UPK1B	16	-0.0010120291227721867	TSU-28	MIA C
KCNK3_UPK1B	192	0.011238983975593229	TSU-28	MIA C
KCNK3_UPK1B	24	-0.0021049494006253255	TSU-28	MIA C
KCNK3_UPK1B	256	-0.02200018822699043	TSU-28	MIA C
KCNK3_UPK1B	32	-0.005190265781323385	TSU-28	MIA C
KCNK3_UPK1B	384	0.007966532128378629	TSU-28	MIA C
KCNK3_UPK1B	48	8.067738512036578e-4	TSU-28	MIA C
KCNK3_UPK1B	64	0.005732201304749502	TSU-28	MIA C
KCNK3_UPK1B	8	-1.743083430555037e-4	TSU-28	MIA C
KCNK3_UPK1B	96	0.0029043684108305034	TSU-28	MIA C
KDR_UPK1B	12	-4.43043793702621e-4	TSU-28	MIA C
KDR_UPK1B	128	-0.03473853498242444	TSU-28	MIA C
KDR_UPK1B	16	-0.001026971162817983	TSU-28	MIA C
KDR_UPK1B	192	-0.042392741373669884	TSU-28	MIA C
KDR_UPK1B	24	0.0013372003564283597	TSU-28	MIA C
KDR_UPK1B	256	-0.0813540330001795	TSU-28	MIA C
KDR_UPK1B	32	-0.0028983833238561646	TSU-28	MIA C
KDR_UPK1B	384	-0.09592962194762965	TSU-28	MIA C
KDR_UPK1B	48	-0.0015584792959049789	TSU-28	MIA C
KDR_UPK1B	64	-0.007984031974068084	TSU-28	MIA C
KDR_UPK1B	8	2.9970237028872205e-4	TSU-28	MIA C
KDR_UPK1B	96	-0.005107618960959867	TSU-28	MIA C
KIT_UPK1B	12	0.0012366944583050703	TSU-28	MIA C
KIT_UPK1B	128	0.013562606657574222	TSU-28	MIA C
KIT_UPK1B	16	0.002995177253018986	TSU-28	MIA C
KIT_UPK1B	192	-4.3612694323861764e-4	TSU-28	MIA C
KIT_UPK1B	24	0.002661381578284605	TSU-28	MIA C
KIT_UPK1B	256	0.021029844562865885	TSU-28	MIA C
KIT_UPK1B	32	0.005762478115731767	TSU-28	MIA C
KIT_UPK1B	384	-0.04988725162503773	TSU-28	MIA C
KIT_UPK1B	48	0.003867808426278162	TSU-28	MIA C
KIT_UPK1B	64	0.004406665637957837	TSU-28	MIA C
KIT_UPK1B	8	-6.132471991332628e-4	TSU-28	MIA C
KIT_UPK1B	96	0.004836876998780172	TSU-28	MIA C
KLF5_UPK1B	12	0.0038652912131208403	TSU-28	MIA C
KLF5_UPK1B	128	-0.011748330956705947	TSU-28	MIA C
KLF5_UPK1B	16	0.0014806217046000143	TSU-28	MIA C
KLF5_UPK1B	192	0.0012294271588895057	TSU-28	MIA C
KLF5_UPK1B	24	0.0025891687988145356	TSU-28	MIA C
KLF5_UPK1B	256	-0.010973486665241446	TSU-28	MIA C
KLF5_UPK1B	32	-8.723659404232815e-4	TSU-28	MIA C
KLF5_UPK1B	384	-0.0124607207503356	TSU-28	MIA C
KLF5_UPK1B	48	0.0021368012045891865	TSU-28	MIA C
KLF5_UPK1B	64	-7.438253986230208e-4	TSU-28	MIA C
KLF5_UPK1B	8	4.94305441236991e-4	TSU-28	MIA C
KLF5_UPK1B	96	-0.009480346073787773	TSU-28	MIA C
KLK11_UPK1B	12	0.005823053561238209	TSU-28	MIA C
KLK11_UPK1B	128	0.006415268796026894	TSU-28	MIA C
KLK11_UPK1B	16	2.456206911441269e-4	TSU-28	MIA C
KLK11_UPK1B	192	-0.001323069074231693	TSU-28	MIA C
KLK11_UPK1B	24	0.003334936865766932	TSU-28	MIA C
KLK11_UPK1B	256	-0.00549616967850244	TSU-28	MIA C
KLK11_UPK1B	32	0.001165339182197044	TSU-28	MIA C
KLK11_UPK1B	384	0.009665829675749695	TSU-28	MIA C
KLK11_UPK1B	48	0.008132215889722957	TSU-28	MIA C
KLK11_UPK1B	64	0.006794071116066481	TSU-28	MIA C
KLK11_UPK1B	8	0.0010569119034046013	TSU-28	MIA C
KLK11_UPK1B	96	0.018241013838486576	TSU-28	MIA C
KRT14_UPK1B	12	-3.1003530364295633e-4	TSU-28	MIA C
KRT14_UPK1B	128	-0.008418607436800417	TSU-28	MIA C
KRT14_UPK1B	16	-5.930243411430224e-4	TSU-28	MIA C
KRT14_UPK1B	192	-0.02310616215648048	TSU-28	MIA C
KRT14_UPK1B	24	-3.053421832650565e-4	TSU-28	MIA C
KRT14_UPK1B	256	-0.016119277037988437	TSU-28	MIA C
KRT14_UPK1B	32	0.0016749145332641514	TSU-28	MIA C
KRT14_UPK1B	384	-0.030706044598029777	TSU-28	MIA C
KRT14_UPK1B	48	-0.0047915866875909464	TSU-28	MIA C
KRT14_UPK1B	64	5.474608898205276e-4	TSU-28	MIA C
KRT14_UPK1B	8	-2.9341281928105793e-4	TSU-28	MIA C
KRT14_UPK1B	96	-0.0018447237822588032	TSU-28	MIA C
KRT5_UPK1B	12	-0.0019443628711782364	TSU-28	MIA C
KRT5_UPK1B	128	0.0040830354737778915	TSU-28	MIA C
KRT5_UPK1B	16	-7.750098975428828e-4	TSU-28	MIA C
KRT5_UPK1B	192	0.0038139069151159276	TSU-28	MIA C
KRT5_UPK1B	24	-0.0020204662645793526	TSU-28	MIA C
KRT5_UPK1B	256	0.029205062000115214	TSU-28	MIA C
KRT5_UPK1B	32	-0.0024616132844004633	TSU-28	MIA C
KRT5_UPK1B	384	0.07556631748696827	TSU-28	MIA C
KRT5_UPK1B	48	0.006065696360791969	TSU-28	MIA C
KRT5_UPK1B	64	0.005982474170886515	TSU-28	MIA C
KRT5_UPK1B	8	-1.769477885353558e-4	TSU-28	MIA C
KRT5_UPK1B	96	0.006139099300882818	TSU-28	MIA C
KRT8_UPK1B	12	0.003561495145268396	TSU-28	MIA C
KRT8_UPK1B	128	-0.0014278391805754296	TSU-28	MIA C
KRT8_UPK1B	16	0.0017329097009421697	TSU-28	MIA C
KRT8_UPK1B	192	0.017308149339395097	TSU-28	MIA C
KRT8_UPK1B	24	0.004209211387212427	TSU-28	MIA C
KRT8_UPK1B	256	0.03361784533954796	TSU-28	MIA C
KRT8_UPK1B	32	0.0068458424419218554	TSU-28	MIA C
KRT8_UPK1B	384	0.04763246483557412	TSU-28	MIA C
KRT8_UPK1B	48	0.005845352520570731	TSU-28	MIA C
KRT8_UPK1B	64	0.012579683127485624	TSU-28	MIA C
KRT8_UPK1B	8	9.763220521358851e-4	TSU-28	MIA C
KRT8_UPK1B	96	0.007272797393870445	TSU-28	MIA C
KRT81_UPK1B	12	-3.9111276893684106e-4	TSU-28	MIA C
KRT81_UPK1B	128	-0.011472882110903157	TSU-28	MIA C
KRT81_UPK1B	16	-7.889935363256646e-4	TSU-28	MIA C
KRT81_UPK1B	192	-0.027765675447453193	TSU-28	MIA C
KRT81_UPK1B	24	5.216025639001497e-5	TSU-28	MIA C
KRT81_UPK1B	256	-0.05061439509390649	TSU-28	MIA C
KRT81_UPK1B	32	-0.0018039349130970755	TSU-28	MIA C
KRT81_UPK1B	384	-0.02504710925197882	TSU-28	MIA C
KRT81_UPK1B	48	-9.667391123127501e-4	TSU-28	MIA C
KRT81_UPK1B	64	-0.010747574417457552	TSU-28	MIA C
KRT81_UPK1B	8	0.0013242624696336647	TSU-28	MIA C
KRT81_UPK1B	96	-0.00798128232973572	TSU-28	MIA C
KRT86_UPK1B	12	-7.472693564698249e-4	TSU-28	MIA C
KRT86_UPK1B	128	-0.004368190372369125	TSU-28	MIA C
KRT86_UPK1B	16	-3.6855059948304365e-4	TSU-28	MIA C
KRT86_UPK1B	192	0.0016829706079885473	TSU-28	MIA C
KRT86_UPK1B	24	0.0017800646055225013	TSU-28	MIA C
KRT86_UPK1B	256	-0.029606666923104347	TSU-28	MIA C
KRT86_UPK1B	32	0.0020083158984882713	TSU-28	MIA C
KRT86_UPK1B	384	-0.05272531152237981	TSU-28	MIA C
KRT86_UPK1B	48	0.002874983704754109	TSU-28	MIA C
KRT86_UPK1B	64	0.002478993319709512	TSU-28	MIA C
KRT86_UPK1B	8	2.9535112365221614e-5	TSU-28	MIA C
KRT86_UPK1B	96	0.0015379192057455738	TSU-28	MIA C
LAG3_UPK1B	12	0.005676210706076479	TSU-28	MIA C
LAG3_UPK1B	128	0.07535854698347288	TSU-28	MIA C
LAG3_UPK1B	16	0.006705725419468758	TSU-28	MIA C
LAG3_UPK1B	192	0.10269986305036095	TSU-28	MIA C
LAG3_UPK1B	24	0.007378437401315832	TSU-28	MIA C
LAG3_UPK1B	256	0.12924594458275915	TSU-28	MIA C
LAG3_UPK1B	32	0.012473284965098598	TSU-28	MIA C
LAG3_UPK1B	384	0.20373991672246303	TSU-28	MIA C
LAG3_UPK1B	48	0.021303886198065072	TSU-28	MIA C
LAG3_UPK1B	64	0.0290284701012624	TSU-28	MIA C
LAG3_UPK1B	8	0.004226063647012635	TSU-28	MIA C
LAG3_UPK1B	96	0.042873124047974644	TSU-28	MIA C
LAMC3_UPK1B	12	-5.11645637844192e-4	TSU-28	MIA C
LAMC3_UPK1B	128	-0.006353163035886628	TSU-28	MIA C
LAMC3_UPK1B	16	0.002316391209263769	TSU-28	MIA C
LAMC3_UPK1B	192	0.012370119860359553	TSU-28	MIA C
LAMC3_UPK1B	24	0.0026162418964202467	TSU-28	MIA C
LAMC3_UPK1B	256	-0.01858920331006459	TSU-28	MIA C
LAMC3_UPK1B	32	6.033541000525862e-4	TSU-28	MIA C
LAMC3_UPK1B	384	-0.037000356560375015	TSU-28	MIA C
LAMC3_UPK1B	48	0.004198853537028119	TSU-28	MIA C
LAMC3_UPK1B	64	0.01677461807741253	TSU-28	MIA C
LAMC3_UPK1B	8	6.351219855881608e-4	TSU-28	MIA C
LAMC3_UPK1B	96	0.005255667850596076	TSU-28	MIA C
LAMP3_UPK1B	12	0.0032901294527827823	TSU-28	MIA C
LAMP3_UPK1B	128	0.040116463640922535	TSU-28	MIA C
LAMP3_UPK1B	16	0.004658952177600775	TSU-28	MIA C
LAMP3_UPK1B	192	0.0718579550161254	TSU-28	MIA C
LAMP3_UPK1B	24	0.006020236485365381	TSU-28	MIA C
LAMP3_UPK1B	256	0.09380013709874406	TSU-28	MIA C
LAMP3_UPK1B	32	0.008958985365131926	TSU-28	MIA C
LAMP3_UPK1B	384	0.14507674384326177	TSU-28	MIA C
LAMP3_UPK1B	48	0.0171681057034733	TSU-28	MIA C
LAMP3_UPK1B	64	0.027376411826936023	TSU-28	MIA C
LAMP3_UPK1B	8	4.304383665376605e-4	TSU-28	MIA C
LAMP3_UPK1B	96	0.033825779692367636	TSU-28	MIA C
LAT_UPK1B	12	-0.0010216010690132697	TSU-28	MIA C
LAT_UPK1B	128	-8.45380564628264e-4	TSU-28	MIA C
LAT_UPK1B	16	-1.627218822417397e-4	TSU-28	MIA C
LAT_UPK1B	192	0.003064787326125255	TSU-28	MIA C
LAT_UPK1B	24	-0.002023805822470489	TSU-28	MIA C
LAT_UPK1B	256	-0.029417780099689407	TSU-28	MIA C
LAT_UPK1B	32	-0.0010733817288423276	TSU-28	MIA C
LAT_UPK1B	384	0.016544736688708	TSU-28	MIA C
LAT_UPK1B	48	0.0026236863744009955	TSU-28	MIA C
LAT_UPK1B	64	8.569598426078437e-4	TSU-28	MIA C
LAT_UPK1B	8	-4.6512768896225386e-4	TSU-28	MIA C
LAT_UPK1B	96	0.011187044577657713	TSU-28	MIA C
LCK_UPK1B	12	-0.0012824424879599716	TSU-28	MIA C
LCK_UPK1B	128	-0.020616638340436713	TSU-28	MIA C
LCK_UPK1B	16	-0.0013805141313719316	TSU-28	MIA C
LCK_UPK1B	192	-0.0016130027230967722	TSU-28	MIA C
LCK_UPK1B	24	-0.001284536851640818	TSU-28	MIA C
LCK_UPK1B	256	-0.018402856851360318	TSU-28	MIA C
LCK_UPK1B	32	-0.0032128479677965165	TSU-28	MIA C
LCK_UPK1B	384	0.00456554243614245	TSU-28	MIA C
LCK_UPK1B	48	-0.003975320993389793	TSU-28	MIA C
LCK_UPK1B	64	-0.006254550261845069	TSU-28	MIA C
LCK_UPK1B	8	-6.660827385345406e-4	TSU-28	MIA C
LCK_UPK1B	96	-0.0034485286797559253	TSU-28	MIA C
LGALS2_UPK1B	12	-0.0014967978819114712	TSU-28	MIA C
LGALS2_UPK1B	128	-0.00633273912985358	TSU-28	MIA C
LGALS2_UPK1B	16	-0.0020995143288774216	TSU-28	MIA C
LGALS2_UPK1B	192	-0.004012986469575703	TSU-28	MIA C
LGALS2_UPK1B	24	-0.0014521883019059465	TSU-28	MIA C
LGALS2_UPK1B	256	-0.012399675269350367	TSU-28	MIA C
LGALS2_UPK1B	32	-0.0026813954479325036	TSU-28	MIA C
LGALS2_UPK1B	384	-0.007895823927829618	TSU-28	MIA C
LGALS2_UPK1B	48	-0.010634815700508405	TSU-28	MIA C
LGALS2_UPK1B	64	-0.008249026264613633	TSU-28	MIA C
LGALS2_UPK1B	8	-7.620585666719531e-4	TSU-28	MIA C
LGALS2_UPK1B	96	-0.005492075827866089	TSU-28	MIA C
LGALS3BP_UPK1B	12	-5.736034500475871e-4	TSU-28	MIA C
LGALS3BP_UPK1B	128	-0.02648567733191392	TSU-28	MIA C
LGALS3BP_UPK1B	16	-6.249788901731755e-4	TSU-28	MIA C
LGALS3BP_UPK1B	192	-0.021974532727160743	TSU-28	MIA C
LGALS3BP_UPK1B	24	-0.0010910977898948972	TSU-28	MIA C
LGALS3BP_UPK1B	256	-0.03708685579128615	TSU-28	MIA C
LGALS3BP_UPK1B	32	-0.004601356522348317	TSU-28	MIA C
LGALS3BP_UPK1B	384	-0.0036864941051760677	TSU-28	MIA C
LGALS3BP_UPK1B	48	-0.00597979288979314	TSU-28	MIA C
LGALS3BP_UPK1B	64	-0.002968334883934592	TSU-28	MIA C
LGALS3BP_UPK1B	8	8.294078456713183e-4	TSU-28	MIA C
LGALS3BP_UPK1B	96	-0.016455375334745344	TSU-28	MIA C
LGI4_UPK1B	12	0.004959179456466018	TSU-28	MIA C
LGI4_UPK1B	128	0.009303010660524214	TSU-28	MIA C
LGI4_UPK1B	16	0.0028497287734026546	TSU-28	MIA C
LGI4_UPK1B	192	0.032533056076067206	TSU-28	MIA C
LGI4_UPK1B	24	0.00430399492870769	TSU-28	MIA C
LGI4_UPK1B	256	0.08800539254694696	TSU-28	MIA C
LGI4_UPK1B	32	0.005635561114279281	TSU-28	MIA C
LGI4_UPK1B	384	0.12553862986589298	TSU-28	MIA C
LGI4_UPK1B	48	0.013497588294398472	TSU-28	MIA C
LGI4_UPK1B	64	0.008050205629600581	TSU-28	MIA C
LGI4_UPK1B	8	-3.422491796761332e-4	TSU-28	MIA C
LGI4_UPK1B	96	0.002729951858211286	TSU-28	MIA C
LGR5_UPK1B	12	0.0027067482515814837	TSU-28	MIA C
LGR5_UPK1B	128	0.05299703996903302	TSU-28	MIA C
LGR5_UPK1B	16	0.0032825499036608845	TSU-28	MIA C
LGR5_UPK1B	192	0.056211834819289874	TSU-28	MIA C
LGR5_UPK1B	24	0.00383339077880158	TSU-28	MIA C
LGR5_UPK1B	256	0.10957018873654815	TSU-28	MIA C
LGR5_UPK1B	32	0.0019014192427202583	TSU-28	MIA C
LGR5_UPK1B	384	0.13586079713727056	TSU-28	MIA C
LGR5_UPK1B	48	9.425205927310431e-4	TSU-28	MIA C
LGR5_UPK1B	64	0.012585903106986979	TSU-28	MIA C
LGR5_UPK1B	8	0.00033052240092601253	TSU-28	MIA C
LGR5_UPK1B	96	0.03380605251914457	TSU-28	MIA C
LGR6_UPK1B	12	1.9014188357810696e-4	TSU-28	MIA C
LGR6_UPK1B	128	0.013094884917787193	TSU-28	MIA C
LGR6_UPK1B	16	8.492750485373397e-4	TSU-28	MIA C
LGR6_UPK1B	192	-0.01519595039957667	TSU-28	MIA C
LGR6_UPK1B	24	0.004567775252058562	TSU-28	MIA C
LGR6_UPK1B	256	-0.0022710695708506724	TSU-28	MIA C
LGR6_UPK1B	32	0.005520052031071519	TSU-28	MIA C
LGR6_UPK1B	384	0.03683708169489039	TSU-28	MIA C
LGR6_UPK1B	48	0.004696979129156232	TSU-28	MIA C
LGR6_UPK1B	64	0.00509231563312204	TSU-28	MIA C
LGR6_UPK1B	8	3.13500185230926e-4	TSU-28	MIA C
LGR6_UPK1B	96	0.015840269918138597	TSU-28	MIA C
LILRA1_UPK1B	12	-9.597590299803338e-4	TSU-28	MIA C
LILRA1_UPK1B	128	0.0028737475811625056	TSU-28	MIA C
LILRA1_UPK1B	16	0.0013097065799301947	TSU-28	MIA C
LILRA1_UPK1B	192	0.0212432886341215	TSU-28	MIA C
LILRA1_UPK1B	24	0.0010572353797503172	TSU-28	MIA C
LILRA1_UPK1B	256	0.028003304101937722	TSU-28	MIA C
LILRA1_UPK1B	32	0.0023935115309910815	TSU-28	MIA C
LILRA1_UPK1B	384	0.03151714801652956	TSU-28	MIA C
LILRA1_UPK1B	48	0.0016900095328536064	TSU-28	MIA C
LILRA1_UPK1B	64	0.0027863284251644803	TSU-28	MIA C
LILRA1_UPK1B	8	-0.0012814868624887545	TSU-28	MIA C
LILRA1_UPK1B	96	0.006515730507976884	TSU-28	MIA C
LILRA5_UPK1B	12	3.7364690009460854e-4	TSU-28	MIA C
LILRA5_UPK1B	128	-0.007007195875931837	TSU-28	MIA C
LILRA5_UPK1B	16	-7.971840225038786e-4	TSU-28	MIA C
LILRA5_UPK1B	192	0.0028481249219873698	TSU-28	MIA C
LILRA5_UPK1B	24	-7.192258351913542e-4	TSU-28	MIA C
LILRA5_UPK1B	256	0.04205916887752426	TSU-28	MIA C
LILRA5_UPK1B	32	-0.005014037726409831	TSU-28	MIA C
LILRA5_UPK1B	384	-0.0016534856669749788	TSU-28	MIA C
LILRA5_UPK1B	48	-0.0029254947016542636	TSU-28	MIA C
LILRA5_UPK1B	64	-0.0020142592713272445	TSU-28	MIA C
LILRA5_UPK1B	8	3.5941630261699097e-4	TSU-28	MIA C
LILRA5_UPK1B	96	0.002577883210611966	TSU-28	MIA C
LILRB2_UPK1B	12	0.0015063719140725512	TSU-28	MIA C
LILRB2_UPK1B	128	0.05196855120327996	TSU-28	MIA C
LILRB2_UPK1B	16	0.003799418551187128	TSU-28	MIA C
LILRB2_UPK1B	192	0.05214816830931367	TSU-28	MIA C
LILRB2_UPK1B	24	7.222747530888293e-4	TSU-28	MIA C
LILRB2_UPK1B	256	0.0972341326929681	TSU-28	MIA C
LILRB2_UPK1B	32	0.009761527419372312	TSU-28	MIA C
LILRB2_UPK1B	384	0.13412133948789043	TSU-28	MIA C
LILRB2_UPK1B	48	0.019843416459548797	TSU-28	MIA C
LILRB2_UPK1B	64	0.022537549087977407	TSU-28	MIA C
LILRB2_UPK1B	8	6.656524670421326e-4	TSU-28	MIA C
LILRB2_UPK1B	96	0.03494725980802763	TSU-28	MIA C
LILRB4_UPK1B	12	0.0017530293022431297	TSU-28	MIA C
LILRB4_UPK1B	128	0.04466575313068975	TSU-28	MIA C
LILRB4_UPK1B	16	8.819402206966554e-4	TSU-28	MIA C
LILRB4_UPK1B	192	0.07363105048095053	TSU-28	MIA C
LILRB4_UPK1B	24	0.004423796394867536	TSU-28	MIA C
LILRB4_UPK1B	256	0.10513924344153511	TSU-28	MIA C
LILRB4_UPK1B	32	0.01034255641893267	TSU-28	MIA C
LILRB4_UPK1B	384	0.16765976779399377	TSU-28	MIA C
LILRB4_UPK1B	48	0.017191182824275782	TSU-28	MIA C
LILRB4_UPK1B	64	0.020497560068301585	TSU-28	MIA C
LILRB4_UPK1B	8	0.0014946830986318986	TSU-28	MIA C
LILRB4_UPK1B	96	0.04393504959427963	TSU-28	MIA C
LIMD2_UPK1B	12	5.430397829350673e-5	TSU-28	MIA C
LIMD2_UPK1B	128	-0.008935551732068486	TSU-28	MIA C
LIMD2_UPK1B	16	-0.0022128459152158534	TSU-28	MIA C
LIMD2_UPK1B	192	-0.023008750840066847	TSU-28	MIA C
LIMD2_UPK1B	24	-0.002923086792932825	TSU-28	MIA C
LIMD2_UPK1B	256	-0.055465116935767986	TSU-28	MIA C
LIMD2_UPK1B	32	-0.0012204536202018266	TSU-28	MIA C
LIMD2_UPK1B	384	-0.04927644372817748	TSU-28	MIA C
LIMD2_UPK1B	48	-0.0036638477263433392	TSU-28	MIA C
LIMD2_UPK1B	64	-0.00742364383543914	TSU-28	MIA C
LIMD2_UPK1B	8	-6.52660388173332e-4	TSU-28	MIA C
LIMD2_UPK1B	96	-1.3498748494327134e-4	TSU-28	MIA C
LMOD1_UPK1B	12	-0.002640841809903878	TSU-28	MIA C
LMOD1_UPK1B	128	-0.05411962802678967	TSU-28	MIA C
LMOD1_UPK1B	16	-0.0038215769327429243	TSU-28	MIA C
LMOD1_UPK1B	192	-0.05858691115782041	TSU-28	MIA C
LMOD1_UPK1B	24	-0.005843235657814198	TSU-28	MIA C
LMOD1_UPK1B	256	-0.10459972493020393	TSU-28	MIA C
LMOD1_UPK1B	32	-0.01056101853922687	TSU-28	MIA C
LMOD1_UPK1B	384	-0.15905681705163738	TSU-28	MIA C
LMOD1_UPK1B	48	-0.012054522271360717	TSU-28	MIA C
LMOD1_UPK1B	64	-0.02459107235030948	TSU-28	MIA C
LMOD1_UPK1B	8	-0.002522238544641808	TSU-28	MIA C
LMOD1_UPK1B	96	-0.04454650334820634	TSU-28	MIA C
LPO_UPK1B	12	4.62153000322974e-6	TSU-28	MIA C
LPO_UPK1B	128	0.017348504961936642	TSU-28	MIA C
LPO_UPK1B	16	6.862010396727351e-4	TSU-28	MIA C
LPO_UPK1B	192	0.014503469378766782	TSU-28	MIA C
LPO_UPK1B	24	-0.0013819067587461564	TSU-28	MIA C
LPO_UPK1B	256	0.058774802544795585	TSU-28	MIA C
LPO_UPK1B	32	-0.003019722173602845	TSU-28	MIA C
LPO_UPK1B	384	0.079196901302371	TSU-28	MIA C
LPO_UPK1B	48	-0.003310273083474163	TSU-28	MIA C
LPO_UPK1B	64	2.5412051819171603e-4	TSU-28	MIA C
LPO_UPK1B	8	6.41763270024719e-4	TSU-28	MIA C
LPO_UPK1B	96	0.0016605526174993056	TSU-28	MIA C
LRRC70_UPK1B	12	-0.0012160907739221527	TSU-28	MIA C
LRRC70_UPK1B	128	-0.006404393427218932	TSU-28	MIA C
LRRC70_UPK1B	16	2.2967641425824622e-4	TSU-28	MIA C
LRRC70_UPK1B	192	0.004913929939354847	TSU-28	MIA C
LRRC70_UPK1B	24	-0.0043154653808996765	TSU-28	MIA C
LRRC70_UPK1B	256	-0.010978750289653132	TSU-28	MIA C
LRRC70_UPK1B	32	-0.0050030555259855765	TSU-28	MIA C
LRRC70_UPK1B	384	0.031095744113865762	TSU-28	MIA C
LRRC70_UPK1B	48	-0.00632377100037945	TSU-28	MIA C
LRRC70_UPK1B	64	-0.0022710424671886537	TSU-28	MIA C
LRRC70_UPK1B	8	-3.3475533967906125e-4	TSU-28	MIA C
LRRC70_UPK1B	96	9.157363669952648e-4	TSU-28	MIA C
LTBP2_UPK1B	12	-0.00542598279135835	TSU-28	MIA C
LTBP2_UPK1B	128	-0.0619269353803127	TSU-28	MIA C
LTBP2_UPK1B	16	-0.006654999854049078	TSU-28	MIA C
LTBP2_UPK1B	192	-0.07534270977231275	TSU-28	MIA C
LTBP2_UPK1B	24	-0.008210740610851969	TSU-28	MIA C
LTBP2_UPK1B	256	-0.10803204146475344	TSU-28	MIA C
LTBP2_UPK1B	32	-0.016010508852297368	TSU-28	MIA C
LTBP2_UPK1B	384	-0.10747935931349503	TSU-28	MIA C
LTBP2_UPK1B	48	-0.01987474108291372	TSU-28	MIA C
LTBP2_UPK1B	64	-0.031494641632250596	TSU-28	MIA C
LTBP2_UPK1B	8	-0.003508611862046334	TSU-28	MIA C
LTBP2_UPK1B	96	-0.04714211619842123	TSU-28	MIA C
LYVE1_UPK1B	12	0.0017035472816117813	TSU-28	MIA C
LYVE1_UPK1B	128	-0.014030270462739552	TSU-28	MIA C
LYVE1_UPK1B	16	-0.003042193108877813	TSU-28	MIA C
LYVE1_UPK1B	192	-0.019988840814218502	TSU-28	MIA C
LYVE1_UPK1B	24	0.0016701428039310074	TSU-28	MIA C
LYVE1_UPK1B	256	-0.0665809296309717	TSU-28	MIA C
LYVE1_UPK1B	32	0.005200310313501185	TSU-28	MIA C
LYVE1_UPK1B	384	-0.11458923334866723	TSU-28	MIA C
LYVE1_UPK1B	48	0.0012444920947239277	TSU-28	MIA C
LYVE1_UPK1B	64	-0.004389329439892118	TSU-28	MIA C
LYVE1_UPK1B	8	2.2970878493596536e-4	TSU-28	MIA C
LYVE1_UPK1B	96	-0.0059426250270211605	TSU-28	MIA C
MALL_UPK1B	12	-0.0011218876671900409	TSU-28	MIA C
MALL_UPK1B	128	-0.0023829016512696873	TSU-28	MIA C
MALL_UPK1B	16	-0.0011484211532813862	TSU-28	MIA C
MALL_UPK1B	192	0.010678976368599458	TSU-28	MIA C
MALL_UPK1B	24	-0.002119235694218032	TSU-28	MIA C
MALL_UPK1B	256	0.003748602096695284	TSU-28	MIA C
MALL_UPK1B	32	-0.003982536515965958	TSU-28	MIA C
MALL_UPK1B	384	0.03082863442778708	TSU-28	MIA C
MALL_UPK1B	48	-2.1568292750505814e-4	TSU-28	MIA C
MALL_UPK1B	64	-1.974156175681863e-4	TSU-28	MIA C
MALL_UPK1B	8	2.381730629819051e-4	TSU-28	MIA C
MALL_UPK1B	96	-0.0055568411188960335	TSU-28	MIA C
MARCO_UPK1B	12	0.006185614274456808	TSU-28	MIA C
MARCO_UPK1B	128	0.058464156040597404	TSU-28	MIA C
MARCO_UPK1B	16	0.007636228109367985	TSU-28	MIA C
MARCO_UPK1B	192	0.06590186867707196	TSU-28	MIA C
MARCO_UPK1B	24	0.0139376567973888	TSU-28	MIA C
MARCO_UPK1B	256	0.10846404241110169	TSU-28	MIA C
MARCO_UPK1B	32	0.01811367752958754	TSU-28	MIA C
MARCO_UPK1B	384	0.17469779315235498	TSU-28	MIA C
MARCO_UPK1B	48	0.024777786742087502	TSU-28	MIA C
MARCO_UPK1B	64	0.03892751940449863	TSU-28	MIA C
MARCO_UPK1B	8	0.0032126118129684163	TSU-28	MIA C
MARCO_UPK1B	96	0.04887953011056963	TSU-28	MIA C
MEDAG_UPK1B	12	0.0024578456298616886	TSU-28	MIA C
MEDAG_UPK1B	128	-0.008684425663277246	TSU-28	MIA C
MEDAG_UPK1B	16	-0.0015184573613362244	TSU-28	MIA C
MEDAG_UPK1B	192	0.001840521480676198	TSU-28	MIA C
MEDAG_UPK1B	24	-6.512394632329836e-4	TSU-28	MIA C
MEDAG_UPK1B	256	-0.015683279629252714	TSU-28	MIA C
MEDAG_UPK1B	32	-0.0035623460925391657	TSU-28	MIA C
MEDAG_UPK1B	384	-0.019218416266300706	TSU-28	MIA C
MEDAG_UPK1B	48	6.040805341518785e-4	TSU-28	MIA C
MEDAG_UPK1B	64	0.0033063564755685033	TSU-28	MIA C
MEDAG_UPK1B	8	3.526194678082999e-4	TSU-28	MIA C
MEDAG_UPK1B	96	-0.012525910953805825	TSU-28	MIA C
MET_UPK1B	12	0.0014676522125662236	TSU-28	MIA C
MET_UPK1B	128	0.005167598380863477	TSU-28	MIA C
MET_UPK1B	16	-0.0014966862071532547	TSU-28	MIA C
MET_UPK1B	192	0.023852970756707996	TSU-28	MIA C
MET_UPK1B	24	-7.161475761904055e-4	TSU-28	MIA C
MET_UPK1B	256	0.02146132412750432	TSU-28	MIA C
MET_UPK1B	32	-0.0017565437540527779	TSU-28	MIA C
MET_UPK1B	384	0.023853456028912683	TSU-28	MIA C
MET_UPK1B	48	-0.0023269574736897013	TSU-28	MIA C
MET_UPK1B	64	0.004409801472392024	TSU-28	MIA C
MET_UPK1B	8	3.485759780343815e-4	TSU-28	MIA C
MET_UPK1B	96	-6.889736850829741e-4	TSU-28	MIA C
MKI67_UPK1B	12	0.002633505593225717	TSU-28	MIA C
MKI67_UPK1B	128	0.013569238196268818	TSU-28	MIA C
MKI67_UPK1B	16	0.0013616685392804184	TSU-28	MIA C
MKI67_UPK1B	192	4.094014123955138e-4	TSU-28	MIA C
MKI67_UPK1B	24	0.0017676384020255981	TSU-28	MIA C
MKI67_UPK1B	256	-0.004425236603815164	TSU-28	MIA C
MKI67_UPK1B	32	0.0026766574774194645	TSU-28	MIA C
MKI67_UPK1B	384	0.03069192142503741	TSU-28	MIA C
MKI67_UPK1B	48	0.010101347775326426	TSU-28	MIA C
MKI67_UPK1B	64	0.01214646548447667	TSU-28	MIA C
MKI67_UPK1B	8	4.5416516283183496e-4	TSU-28	MIA C
MKI67_UPK1B	96	0.013712958541546113	TSU-28	MIA C
MLLT11_UPK1B	12	-0.0010019433977619865	TSU-28	MIA C
MLLT11_UPK1B	128	0.015874080191210397	TSU-28	MIA C
MLLT11_UPK1B	16	-4.320477696487389e-4	TSU-28	MIA C
MLLT11_UPK1B	192	0.03854215959277776	TSU-28	MIA C
MLLT11_UPK1B	24	8.426981298586864e-4	TSU-28	MIA C
MLLT11_UPK1B	256	0.023675314413510277	TSU-28	MIA C
MLLT11_UPK1B	32	0.005557773770923348	TSU-28	MIA C
MLLT11_UPK1B	384	0.05074754582045626	TSU-28	MIA C
MLLT11_UPK1B	48	0.008473709871944535	TSU-28	MIA C
MLLT11_UPK1B	64	0.006390459962153238	TSU-28	MIA C
MLLT11_UPK1B	8	0.0014134592743888015	TSU-28	MIA C
MLLT11_UPK1B	96	0.0054716603209284224	TSU-28	MIA C
MMP11_UPK1B	12	4.5226838681087866e-4	TSU-28	MIA C
MMP11_UPK1B	128	-0.002368802056132353	TSU-28	MIA C
MMP11_UPK1B	16	-6.419253061568185e-4	TSU-28	MIA C
MMP11_UPK1B	192	7.42412420034649e-4	TSU-28	MIA C
MMP11_UPK1B	24	-0.002344986155804301	TSU-28	MIA C
MMP11_UPK1B	256	0.020890281288707107	TSU-28	MIA C
MMP11_UPK1B	32	-1.313148197438979e-4	TSU-28	MIA C
MMP11_UPK1B	384	0.0017902455955063766	TSU-28	MIA C
MMP11_UPK1B	48	5.197930141285016e-4	TSU-28	MIA C
MMP11_UPK1B	64	0.006816940654668377	TSU-28	MIA C
MMP11_UPK1B	8	-9.091353725828705e-4	TSU-28	MIA C
MMP11_UPK1B	96	0.010148659661102314	TSU-28	MIA C
MMP7_UPK1B	12	-5.915055776872782e-4	TSU-28	MIA C
MMP7_UPK1B	128	-0.02362668641496727	TSU-28	MIA C
MMP7_UPK1B	16	-0.0010633847158486125	TSU-28	MIA C
MMP7_UPK1B	192	-0.04781644355686842	TSU-28	MIA C
MMP7_UPK1B	24	0.0018402790388318032	TSU-28	MIA C
MMP7_UPK1B	256	-0.05189490605847897	TSU-28	MIA C
MMP7_UPK1B	32	-0.0015802729578817053	TSU-28	MIA C
MMP7_UPK1B	384	-0.06801407781016512	TSU-28	MIA C
MMP7_UPK1B	48	6.827214027749283e-5	TSU-28	MIA C
MMP7_UPK1B	64	-0.006589575289282722	TSU-28	MIA C
MMP7_UPK1B	8	-3.161371840566742e-4	TSU-28	MIA C
MMP7_UPK1B	96	-0.010623186290040275	TSU-28	MIA C
MMP9_UPK1B	12	-0.0012451328724166497	TSU-28	MIA C
MMP9_UPK1B	128	-0.00474713105356752	TSU-28	MIA C
MMP9_UPK1B	16	-0.0012401598588408658	TSU-28	MIA C
MMP9_UPK1B	192	0.005343301261581464	TSU-28	MIA C
MMP9_UPK1B	24	0.0010077464329730224	TSU-28	MIA C
MMP9_UPK1B	256	-0.0014619603636879946	TSU-28	MIA C
MMP9_UPK1B	32	-0.002945794900684752	TSU-28	MIA C
MMP9_UPK1B	384	0.05182237320730055	TSU-28	MIA C
MMP9_UPK1B	48	-0.005831962573177928	TSU-28	MIA C
MMP9_UPK1B	64	-0.005195840261710056	TSU-28	MIA C
MMP9_UPK1B	8	-0.0013048839643303946	TSU-28	MIA C
MMP9_UPK1B	96	-0.0029732109825828744	TSU-28	MIA C
MMRN1_UPK1B	12	-0.0013104297512217169	TSU-28	MIA C
MMRN1_UPK1B	128	-0.03397024051693494	TSU-28	MIA C
MMRN1_UPK1B	16	-0.0022766286649948285	TSU-28	MIA C
MMRN1_UPK1B	192	-0.04830851698564138	TSU-28	MIA C
MMRN1_UPK1B	24	-0.004398755421926238	TSU-28	MIA C
MMRN1_UPK1B	256	-0.08261886487796671	TSU-28	MIA C
MMRN1_UPK1B	32	-0.0034851893171414525	TSU-28	MIA C
MMRN1_UPK1B	384	-0.08873516197498241	TSU-28	MIA C
MMRN1_UPK1B	48	-0.006781862445776736	TSU-28	MIA C
MMRN1_UPK1B	64	-0.011853597786017852	TSU-28	MIA C
MMRN1_UPK1B	8	-8.554866365826419e-4	TSU-28	MIA C
MMRN1_UPK1B	96	-0.022071764471815344	TSU-28	MIA C
MPEG1_UPK1B	12	-8.600172429124463e-4	TSU-28	MIA C
MPEG1_UPK1B	128	0.02293942900878666	TSU-28	MIA C
MPEG1_UPK1B	16	0.0026701119023337743	TSU-28	MIA C
MPEG1_UPK1B	192	0.013436877451764672	TSU-28	MIA C
MPEG1_UPK1B	24	-0.0016784919173601315	TSU-28	MIA C
MPEG1_UPK1B	256	0.04102802354116044	TSU-28	MIA C
MPEG1_UPK1B	32	0.0018043575501714177	TSU-28	MIA C
MPEG1_UPK1B	384	0.05481262574467245	TSU-28	MIA C
MPEG1_UPK1B	48	0.005433242712900695	TSU-28	MIA C
MPEG1_UPK1B	64	0.006618753593036842	TSU-28	MIA C
MPEG1_UPK1B	8	-8.49783652013485e-4	TSU-28	MIA C
MPEG1_UPK1B	96	0.005041427596484285	TSU-28	MIA C
MS4A4A_UPK1B	12	-2.9391192624967955e-4	TSU-28	MIA C
MS4A4A_UPK1B	128	0.004146228875631339	TSU-28	MIA C
MS4A4A_UPK1B	16	2.9267943976886375e-4	TSU-28	MIA C
MS4A4A_UPK1B	192	-1.1413730432082922e-4	TSU-28	MIA C
MS4A4A_UPK1B	24	-4.2741501712066025e-4	TSU-28	MIA C
MS4A4A_UPK1B	256	0.02836227696730113	TSU-28	MIA C
MS4A4A_UPK1B	32	0.0018069447681462935	TSU-28	MIA C
MS4A4A_UPK1B	384	0.03204084659226478	TSU-28	MIA C
MS4A4A_UPK1B	48	0.009516904899467143	TSU-28	MIA C
MS4A4A_UPK1B	64	0.008460693536711573	TSU-28	MIA C
MS4A4A_UPK1B	8	-0.0011026275471195744	TSU-28	MIA C
MS4A4A_UPK1B	96	0.008876255891440353	TSU-28	MIA C
MSR1_UPK1B	12	0.005846224354419354	TSU-28	MIA C
MSR1_UPK1B	128	0.06586577520163521	TSU-28	MIA C
MSR1_UPK1B	16	0.009563669556653357	TSU-28	MIA C
MSR1_UPK1B	192	0.07331584643587677	TSU-28	MIA C
MSR1_UPK1B	24	0.015178946155226351	TSU-28	MIA C
MSR1_UPK1B	256	0.13432849746650646	TSU-28	MIA C
MSR1_UPK1B	32	0.01895375321149951	TSU-28	MIA C
MSR1_UPK1B	384	0.19103896902442202	TSU-28	MIA C
MSR1_UPK1B	48	0.033941077109357856	TSU-28	MIA C
MSR1_UPK1B	64	0.03985762537078937	TSU-28	MIA C
MSR1_UPK1B	8	0.004867860180654713	TSU-28	MIA C
MSR1_UPK1B	96	0.052598355194263535	TSU-28	MIA C
MUC5AC_UPK1B	12	0.0011382223202603863	TSU-28	MIA C
MUC5AC_UPK1B	128	0.04692551695248656	TSU-28	MIA C
MUC5AC_UPK1B	16	-2.9928289127816406e-4	TSU-28	MIA C
MUC5AC_UPK1B	192	0.04511350406291572	TSU-28	MIA C
MUC5AC_UPK1B	24	-0.0011030628954396993	TSU-28	MIA C
MUC5AC_UPK1B	256	0.1274074056337222	TSU-28	MIA C
MUC5AC_UPK1B	32	0.004974753921145157	TSU-28	MIA C
MUC5AC_UPK1B	384	0.144968359121265	TSU-28	MIA C
MUC5AC_UPK1B	48	0.004049030042118407	TSU-28	MIA C
MUC5AC_UPK1B	64	0.0105206464412975	TSU-28	MIA C
MUC5AC_UPK1B	8	6.989824756092596e-4	TSU-28	MIA C
MUC5AC_UPK1B	96	0.019398815463349997	TSU-28	MIA C
MUC5B_UPK1B	12	3.0912911609690585e-4	TSU-28	MIA C
MUC5B_UPK1B	128	0.006965921285444012	TSU-28	MIA C
MUC5B_UPK1B	16	-1.5177902429307075e-4	TSU-28	MIA C
MUC5B_UPK1B	192	-0.00225740587343616	TSU-28	MIA C
MUC5B_UPK1B	24	-0.00199450739261016	TSU-28	MIA C
MUC5B_UPK1B	256	0.025223978941371725	TSU-28	MIA C
MUC5B_UPK1B	32	0.002125493618835432	TSU-28	MIA C
MUC5B_UPK1B	384	0.08785357041550237	TSU-28	MIA C
MUC5B_UPK1B	48	0.003239758024516593	TSU-28	MIA C
MUC5B_UPK1B	64	0.006013453220894523	TSU-28	MIA C
MUC5B_UPK1B	8	-0.0011232208226126857	TSU-28	MIA C
MUC5B_UPK1B	96	-0.0018288343980219974	TSU-28	MIA C
MYOM2_UPK1B	12	0.004951538651825809	TSU-28	MIA C
MYOM2_UPK1B	128	0.046419229562712286	TSU-28	MIA C
MYOM2_UPK1B	16	0.0030350852427018485	TSU-28	MIA C
MYOM2_UPK1B	192	0.041023823965299425	TSU-28	MIA C
MYOM2_UPK1B	24	0.004258913504870839	TSU-28	MIA C
MYOM2_UPK1B	256	0.06891051303147164	TSU-28	MIA C
MYOM2_UPK1B	32	0.005461217620934461	TSU-28	MIA C
MYOM2_UPK1B	384	0.08570243781359133	TSU-28	MIA C
MYOM2_UPK1B	48	0.009823571227422417	TSU-28	MIA C
MYOM2_UPK1B	64	0.01578964536773157	TSU-28	MIA C
MYOM2_UPK1B	8	0.0010975846215390305	TSU-28	MIA C
MYOM2_UPK1B	96	0.03803298001025278	TSU-28	MIA C
MZB1_UPK1B	12	0.013485629425950718	TSU-28	MIA C
MZB1_UPK1B	128	0.08800328594782557	TSU-28	MIA C
MZB1_UPK1B	16	0.014339995384926153	TSU-28	MIA C
MZB1_UPK1B	192	0.11935352878240132	TSU-28	MIA C
MZB1_UPK1B	24	0.022671865831614114	TSU-28	MIA C
MZB1_UPK1B	256	0.16811020625101522	TSU-28	MIA C
MZB1_UPK1B	32	0.026192341113820006	TSU-28	MIA C
MZB1_UPK1B	384	0.20136983355055196	TSU-28	MIA C
MZB1_UPK1B	48	0.04055218256758278	TSU-28	MIA C
MZB1_UPK1B	64	0.05546905230937133	TSU-28	MIA C
MZB1_UPK1B	8	0.008360674489948573	TSU-28	MIA C
MZB1_UPK1B	96	0.07109311762806936	TSU-28	MIA C
NAPSA_UPK1B	12	7.763580411988846e-4	TSU-28	MIA C
NAPSA_UPK1B	128	-0.005853893369464687	TSU-28	MIA C
NAPSA_UPK1B	16	0.001045501152071769	TSU-28	MIA C
NAPSA_UPK1B	192	3.9517275345142197e-4	TSU-28	MIA C
NAPSA_UPK1B	24	8.954978857771019e-4	TSU-28	MIA C
NAPSA_UPK1B	256	4.4503833171781124e-4	TSU-28	MIA C
NAPSA_UPK1B	32	0.002362451477107589	TSU-28	MIA C
NAPSA_UPK1B	384	0.02102978463735103	TSU-28	MIA C
NAPSA_UPK1B	48	0.004789399328726604	TSU-28	MIA C
NAPSA_UPK1B	64	0.002383047219181585	TSU-28	MIA C
NAPSA_UPK1B	8	0.001453173479694968	TSU-28	MIA C
NAPSA_UPK1B	96	-1.0239677935241447e-4	TSU-28	MIA C
NCAM1_UPK1B	12	-8.643957707468698e-4	TSU-28	MIA C
NCAM1_UPK1B	128	0.008345303497433555	TSU-28	MIA C
NCAM1_UPK1B	16	-9.239708109729493e-4	TSU-28	MIA C
NCAM1_UPK1B	192	0.03737940748364332	TSU-28	MIA C
NCAM1_UPK1B	24	-0.005813064265481372	TSU-28	MIA C
NCAM1_UPK1B	256	0.03290594267257703	TSU-28	MIA C
NCAM1_UPK1B	32	-5.263291966126565e-4	TSU-28	MIA C
NCAM1_UPK1B	384	0.06781748440631874	TSU-28	MIA C
NCAM1_UPK1B	48	0.002316849233280642	TSU-28	MIA C
NCAM1_UPK1B	64	0.004397223872212113	TSU-28	MIA C
NCAM1_UPK1B	8	-2.6849067876886574e-4	TSU-28	MIA C
NCAM1_UPK1B	96	0.005927408244737116	TSU-28	MIA C
NDRG2_UPK1B	12	-1.502155156336738e-4	TSU-28	MIA C
NDRG2_UPK1B	128	-0.025939860670026623	TSU-28	MIA C
NDRG2_UPK1B	16	2.5690019279426553e-4	TSU-28	MIA C
NDRG2_UPK1B	192	-0.024320610104235002	TSU-28	MIA C
NDRG2_UPK1B	24	0.0018063698822247671	TSU-28	MIA C
NDRG2_UPK1B	256	-0.06207670660070531	TSU-28	MIA C
NDRG2_UPK1B	32	0.005675695302050599	TSU-28	MIA C
NDRG2_UPK1B	384	-0.02050970624214323	TSU-28	MIA C
NDRG2_UPK1B	48	9.938318878144241e-4	TSU-28	MIA C
NDRG2_UPK1B	64	-0.004726782571197872	TSU-28	MIA C
NDRG2_UPK1B	8	-5.118513351313827e-5	TSU-28	MIA C
NDRG2_UPK1B	96	0.004239285038349654	TSU-28	MIA C
NECTIN2_UPK1B	12	-2.236948732989207e-4	TSU-28	MIA C
NECTIN2_UPK1B	128	-0.008566264549234166	TSU-28	MIA C
NECTIN2_UPK1B	16	-0.00227500131895899	TSU-28	MIA C
NECTIN2_UPK1B	192	-0.013716358067420229	TSU-28	MIA C
NECTIN2_UPK1B	24	0.001008334631238995	TSU-28	MIA C
NECTIN2_UPK1B	256	-0.01783867024076554	TSU-28	MIA C
NECTIN2_UPK1B	32	-4.7445856718584547e-4	TSU-28	MIA C
NECTIN2_UPK1B	384	-0.0035390970469664994	TSU-28	MIA C
NECTIN2_UPK1B	48	-0.004075080251359169	TSU-28	MIA C
NECTIN2_UPK1B	64	-0.002353988115958004	TSU-28	MIA C
NECTIN2_UPK1B	8	-9.77389049191338e-5	TSU-28	MIA C
NECTIN2_UPK1B	96	-0.007450782019920013	TSU-28	MIA C
NFKB1_UPK1B	12	-0.001269589294975239	TSU-28	MIA C
NFKB1_UPK1B	128	-0.0013649501096323173	TSU-28	MIA C
NFKB1_UPK1B	16	-0.0011020626116311262	TSU-28	MIA C
NFKB1_UPK1B	192	4.430087001040528e-4	TSU-28	MIA C
NFKB1_UPK1B	24	-0.00426366206887605	TSU-28	MIA C
NFKB1_UPK1B	256	-0.022663481299314673	TSU-28	MIA C
NFKB1_UPK1B	32	-0.0036922077404598487	TSU-28	MIA C
NFKB1_UPK1B	384	2.294308892882815e-4	TSU-28	MIA C
NFKB1_UPK1B	48	-5.128708393316316e-4	TSU-28	MIA C
NFKB1_UPK1B	64	-0.0023499223904066514	TSU-28	MIA C
NFKB1_UPK1B	8	-4.08772850444861e-4	TSU-28	MIA C
NFKB1_UPK1B	96	-0.006784282860266403	TSU-28	MIA C
NKX2-1_UPK1B	12	0.0016459117015410385	TSU-28	MIA C
NKX2-1_UPK1B	128	0.010607679795185152	TSU-28	MIA C
NKX2-1_UPK1B	16	6.571532523228763e-4	TSU-28	MIA C
NKX2-1_UPK1B	192	0.023629561239221487	TSU-28	MIA C
NKX2-1_UPK1B	24	0.005648636750609447	TSU-28	MIA C
NKX2-1_UPK1B	256	0.03569321980854453	TSU-28	MIA C
NKX2-1_UPK1B	32	0.004665324740243615	TSU-28	MIA C
NKX2-1_UPK1B	384	0.04900743092112889	TSU-28	MIA C
NKX2-1_UPK1B	48	0.00441518487673264	TSU-28	MIA C
NKX2-1_UPK1B	64	0.011453598760579012	TSU-28	MIA C
NKX2-1_UPK1B	8	3.538583058478499e-4	TSU-28	MIA C
NKX2-1_UPK1B	96	0.009066410986938354	TSU-28	MIA C
NTN4_UPK1B	12	0.003401422771039662	TSU-28	MIA C
NTN4_UPK1B	128	-0.013959716046808008	TSU-28	MIA C
NTN4_UPK1B	16	0.002705331935762198	TSU-28	MIA C
NTN4_UPK1B	192	-0.018105627779385472	TSU-28	MIA C
NTN4_UPK1B	24	9.509632710386555e-4	TSU-28	MIA C
NTN4_UPK1B	256	-0.003907598257667816	TSU-28	MIA C
NTN4_UPK1B	32	0.002176640479371862	TSU-28	MIA C
NTN4_UPK1B	384	0.02219363388683538	TSU-28	MIA C
NTN4_UPK1B	48	-0.004811091021751523	TSU-28	MIA C
NTN4_UPK1B	64	-0.004483563245823687	TSU-28	MIA C
NTN4_UPK1B	8	0.0011985021497409691	TSU-28	MIA C
NTN4_UPK1B	96	-0.0050586378209555504	TSU-28	MIA C
NTRK2_UPK1B	12	0.0011386701220155383	TSU-28	MIA C
NTRK2_UPK1B	128	0.04972252556370858	TSU-28	MIA C
NTRK2_UPK1B	16	0.0031532338460626666	TSU-28	MIA C
NTRK2_UPK1B	192	0.07959689710164194	TSU-28	MIA C
NTRK2_UPK1B	24	0.0027207571043582515	TSU-28	MIA C
NTRK2_UPK1B	256	0.08831858515782504	TSU-28	MIA C
NTRK2_UPK1B	32	0.0024282950761276446	TSU-28	MIA C
NTRK2_UPK1B	384	0.10931788923291633	TSU-28	MIA C
NTRK2_UPK1B	48	0.01112617426271136	TSU-28	MIA C
NTRK2_UPK1B	64	0.002891710450823555	TSU-28	MIA C
NTRK2_UPK1B	8	-0.0012112753165254037	TSU-28	MIA C
NTRK2_UPK1B	96	0.02809912729379966	TSU-28	MIA C
NTS_UPK1B	12	-4.3514036228046315e-4	TSU-28	MIA C
NTS_UPK1B	128	0.012880109261464675	TSU-28	MIA C
NTS_UPK1B	16	8.329236737344196e-4	TSU-28	MIA C
NTS_UPK1B	192	-1.4055363210957635e-4	TSU-28	MIA C
NTS_UPK1B	24	-0.001132848054408221	TSU-28	MIA C
NTS_UPK1B	256	0.020965137085775788	TSU-28	MIA C
NTS_UPK1B	32	0.0033875693507747053	TSU-28	MIA C
NTS_UPK1B	384	0.022203701394298767	TSU-28	MIA C
NTS_UPK1B	48	8.134400732172305e-4	TSU-28	MIA C
NTS_UPK1B	64	1.507409138261158e-4	TSU-28	MIA C
NTS_UPK1B	8	-3.3657343398411417e-4	TSU-28	MIA C
NTS_UPK1B	96	-0.0018651601130906658	TSU-28	MIA C
OAS2_UPK1B	12	4.5212449711166735e-4	TSU-28	MIA C
OAS2_UPK1B	128	-0.00977238030770604	TSU-28	MIA C
OAS2_UPK1B	16	-0.0016824986537906466	TSU-28	MIA C
OAS2_UPK1B	192	0.011407741203993415	TSU-28	MIA C
OAS2_UPK1B	24	-5.018493390254145e-4	TSU-28	MIA C
OAS2_UPK1B	256	-0.002439351487477874	TSU-28	MIA C
OAS2_UPK1B	32	-0.006072417047085528	TSU-28	MIA C
OAS2_UPK1B	384	0.021741842603147737	TSU-28	MIA C
OAS2_UPK1B	48	-0.0015730997968652007	TSU-28	MIA C
OAS2_UPK1B	64	9.104728694183638e-4	TSU-28	MIA C
OAS2_UPK1B	8	-8.436204805961399e-4	TSU-28	MIA C
OAS2_UPK1B	96	-0.007470548276603197	TSU-28	MIA C
ODAM_UPK1B	12	-1.3085416632608338e-4	TSU-28	MIA C
ODAM_UPK1B	128	0.028472812967022452	TSU-28	MIA C
ODAM_UPK1B	16	-0.0013519387347481328	TSU-28	MIA C
ODAM_UPK1B	192	0.027637163390583672	TSU-28	MIA C
ODAM_UPK1B	24	0.0014106715901333624	TSU-28	MIA C
ODAM_UPK1B	256	0.04812722111753605	TSU-28	MIA C
ODAM_UPK1B	32	0.001568967453054	TSU-28	MIA C
ODAM_UPK1B	384	0.14021913490897195	TSU-28	MIA C
ODAM_UPK1B	48	0.0029537412004420004	TSU-28	MIA C
ODAM_UPK1B	64	0.005401889577258961	TSU-28	MIA C
ODAM_UPK1B	8	-4.591017832823398e-4	TSU-28	MIA C
ODAM_UPK1B	96	0.01698432303516206	TSU-28	MIA C
OLR1_UPK1B	12	0.0024379823565050963	TSU-28	MIA C
OLR1_UPK1B	128	0.012392613257232394	TSU-28	MIA C
OLR1_UPK1B	16	0.0059840884376849	TSU-28	MIA C
OLR1_UPK1B	192	0.006443268991750652	TSU-28	MIA C
OLR1_UPK1B	24	0.005853284007256998	TSU-28	MIA C
OLR1_UPK1B	256	0.037631541065112475	TSU-28	MIA C
OLR1_UPK1B	32	0.004124589092137007	TSU-28	MIA C
OLR1_UPK1B	384	0.10947607856795562	TSU-28	MIA C
OLR1_UPK1B	48	0.008604583215170833	TSU-28	MIA C
OLR1_UPK1B	64	0.016773646242788577	TSU-28	MIA C
OLR1_UPK1B	8	9.4359251425776e-4	TSU-28	MIA C
OLR1_UPK1B	96	0.01943668194410573	TSU-28	MIA C
PAMR1_UPK1B	12	-0.001155827137811682	TSU-28	MIA C
PAMR1_UPK1B	128	-7.592838609978758e-4	TSU-28	MIA C
PAMR1_UPK1B	16	-7.250914559680184e-4	TSU-28	MIA C
PAMR1_UPK1B	192	5.110667977418163e-4	TSU-28	MIA C
PAMR1_UPK1B	24	0.0016449548174677176	TSU-28	MIA C
PAMR1_UPK1B	256	0.0061736861052981255	TSU-28	MIA C
PAMR1_UPK1B	32	-0.006230353013880752	TSU-28	MIA C
PAMR1_UPK1B	384	-0.012137128246995598	TSU-28	MIA C
PAMR1_UPK1B	48	0.0024477298254829143	TSU-28	MIA C
PAMR1_UPK1B	64	-0.0020341698535447372	TSU-28	MIA C
PAMR1_UPK1B	8	-1.2203662233115024e-4	TSU-28	MIA C
PAMR1_UPK1B	96	-0.004109583678965846	TSU-28	MIA C
PCOLCE2_UPK1B	12	1.2385936690998274e-4	TSU-28	MIA C
PCOLCE2_UPK1B	128	0.03034569937878197	TSU-28	MIA C
PCOLCE2_UPK1B	16	0.0013790516487031648	TSU-28	MIA C
PCOLCE2_UPK1B	192	0.026557316411770403	TSU-28	MIA C
PCOLCE2_UPK1B	24	0.0021037618786169904	TSU-28	MIA C
PCOLCE2_UPK1B	256	0.029877403753035013	TSU-28	MIA C
PCOLCE2_UPK1B	32	0.005238843188000566	TSU-28	MIA C
PCOLCE2_UPK1B	384	0.06322516792715195	TSU-28	MIA C
PCOLCE2_UPK1B	48	0.004312111529486653	TSU-28	MIA C
PCOLCE2_UPK1B	64	0.006605905559470204	TSU-28	MIA C
PCOLCE2_UPK1B	8	-6.313325179008819e-4	TSU-28	MIA C
PCOLCE2_UPK1B	96	0.01180402828169752	TSU-28	MIA C
PDCD1_UPK1B	12	5.111100336509526e-4	TSU-28	MIA C
PDCD1_UPK1B	128	0.005357429354100978	TSU-28	MIA C
PDCD1_UPK1B	16	0.0033414602361972866	TSU-28	MIA C
PDCD1_UPK1B	192	0.04158399578032492	TSU-28	MIA C
PDCD1_UPK1B	24	-5.7215257625941126e-6	TSU-28	MIA C
PDCD1_UPK1B	256	0.04541554706671119	TSU-28	MIA C
PDCD1_UPK1B	32	7.924078882948001e-4	TSU-28	MIA C
PDCD1_UPK1B	384	0.11323755359463528	TSU-28	MIA C
PDCD1_UPK1B	48	0.008214284165658621	TSU-28	MIA C
PDCD1_UPK1B	64	0.003509012376681446	TSU-28	MIA C
PDCD1_UPK1B	8	9.033521940475904e-4	TSU-28	MIA C
PDCD1_UPK1B	96	0.0036342571161089967	TSU-28	MIA C
PDGFRA_UPK1B	12	-7.55533623999181e-4	TSU-28	MIA C
PDGFRA_UPK1B	128	-0.01096375193844317	TSU-28	MIA C
PDGFRA_UPK1B	16	-3.292651259003226e-4	TSU-28	MIA C
PDGFRA_UPK1B	192	0.0067523983992183595	TSU-28	MIA C
PDGFRA_UPK1B	24	-0.0032109754434321218	TSU-28	MIA C
PDGFRA_UPK1B	256	-0.006493111867703044	TSU-28	MIA C
PDGFRA_UPK1B	32	4.961515124325808e-4	TSU-28	MIA C
PDGFRA_UPK1B	384	0.01674738541317489	TSU-28	MIA C
PDGFRA_UPK1B	48	-0.004827347309663901	TSU-28	MIA C
PDGFRA_UPK1B	64	-0.011644706225246488	TSU-28	MIA C
PDGFRA_UPK1B	8	-0.00158078567918586	TSU-28	MIA C
PDGFRA_UPK1B	96	-0.0034103840989762636	TSU-28	MIA C
PDPN_UPK1B	12	-4.280524068993811e-4	TSU-28	MIA C
PDPN_UPK1B	128	-0.019346946852556765	TSU-28	MIA C
PDPN_UPK1B	16	0.0016070655453406094	TSU-28	MIA C
PDPN_UPK1B	192	-0.009278844139139049	TSU-28	MIA C
PDPN_UPK1B	24	5.761808399127918e-4	TSU-28	MIA C
PDPN_UPK1B	256	0.00789767220001187	TSU-28	MIA C
PDPN_UPK1B	32	0.0021743069123277936	TSU-28	MIA C
PDPN_UPK1B	384	0.09427796853751583	TSU-28	MIA C
PDPN_UPK1B	48	-0.002177960021714719	TSU-28	MIA C
PDPN_UPK1B	64	0.00298752704457635	TSU-28	MIA C
PDPN_UPK1B	8	-5.180160614383066e-4	TSU-28	MIA C
PDPN_UPK1B	96	-0.004269377696725328	TSU-28	MIA C
PECAM1_UPK1B	12	-0.0013049554590261767	TSU-28	MIA C
PECAM1_UPK1B	128	-0.027900579527927495	TSU-28	MIA C
PECAM1_UPK1B	16	-0.0028939668576959472	TSU-28	MIA C
PECAM1_UPK1B	192	-0.04743285754915671	TSU-28	MIA C
PECAM1_UPK1B	24	-0.005873844966827881	TSU-28	MIA C
PECAM1_UPK1B	256	-0.09062663943317081	TSU-28	MIA C
PECAM1_UPK1B	32	-0.0035622778908518476	TSU-28	MIA C
PECAM1_UPK1B	384	-0.08827024164947972	TSU-28	MIA C
PECAM1_UPK1B	48	-0.014164994497550537	TSU-28	MIA C
PECAM1_UPK1B	64	-0.010564608031416223	TSU-28	MIA C
PECAM1_UPK1B	8	-0.0011631977272426107	TSU-28	MIA C
PECAM1_UPK1B	96	-0.02322484961242663	TSU-28	MIA C
PF4_UPK1B	12	0.0023228106474404457	TSU-28	MIA C
PF4_UPK1B	128	0.011066306600396114	TSU-28	MIA C
PF4_UPK1B	16	0.001751315400518618	TSU-28	MIA C
PF4_UPK1B	192	0.02949144058234443	TSU-28	MIA C
PF4_UPK1B	24	0.004527424869522378	TSU-28	MIA C
PF4_UPK1B	256	0.034564199645312293	TSU-28	MIA C
PF4_UPK1B	32	2.534665895685375e-4	TSU-28	MIA C
PF4_UPK1B	384	0.06038740746277041	TSU-28	MIA C
PF4_UPK1B	48	0.002734324704513238	TSU-28	MIA C
PF4_UPK1B	64	0.008684152934716069	TSU-28	MIA C
PF4_UPK1B	8	0.001130873162205675	TSU-28	MIA C
PF4_UPK1B	96	0.02077050143645613	TSU-28	MIA C
PI16_UPK1B	12	-2.0242220615056099e-4	TSU-28	MIA C
PI16_UPK1B	128	0.01424054852691032	TSU-28	MIA C
PI16_UPK1B	16	-0.001981046534545802	TSU-28	MIA C
PI16_UPK1B	192	0.024615177514571977	TSU-28	MIA C
PI16_UPK1B	24	-0.001067069531016193	TSU-28	MIA C
PI16_UPK1B	256	0.03785853971346079	TSU-28	MIA C
PI16_UPK1B	32	8.587992931188602e-4	TSU-28	MIA C
PI16_UPK1B	384	0.043596105518097436	TSU-28	MIA C
PI16_UPK1B	48	-0.005482560421350666	TSU-28	MIA C
PI16_UPK1B	64	-0.0036910177218796563	TSU-28	MIA C
PI16_UPK1B	8	-7.117229929934518e-4	TSU-28	MIA C
PI16_UPK1B	96	0.004242897476680682	TSU-28	MIA C
PI3_UPK1B	12	-3.470885623292071e-4	TSU-28	MIA C
PI3_UPK1B	128	0.0070947785275235434	TSU-28	MIA C
PI3_UPK1B	16	-2.4205058889058552e-4	TSU-28	MIA C
PI3_UPK1B	192	0.023973960445058416	TSU-28	MIA C
PI3_UPK1B	24	4.078125805043945e-4	TSU-28	MIA C
PI3_UPK1B	256	0.05037482394289523	TSU-28	MIA C
PI3_UPK1B	32	-0.003272479913449025	TSU-28	MIA C
PI3_UPK1B	384	0.09567639911353279	TSU-28	MIA C
PI3_UPK1B	48	0.0027248479907802468	TSU-28	MIA C
PI3_UPK1B	64	-5.329691562393651e-5	TSU-28	MIA C
PI3_UPK1B	8	-6.21967288997457e-4	TSU-28	MIA C
PI3_UPK1B	96	0.009412701585642934	TSU-28	MIA C
PIK3IP1_UPK1B	12	-0.001373124358377154	TSU-28	MIA C
PIK3IP1_UPK1B	128	-0.016738495599407155	TSU-28	MIA C
PIK3IP1_UPK1B	16	-2.0300701445857995e-4	TSU-28	MIA C
PIK3IP1_UPK1B	192	-0.020501374441034167	TSU-28	MIA C
PIK3IP1_UPK1B	24	5.990634991980139e-4	TSU-28	MIA C
PIK3IP1_UPK1B	256	-0.023548236938728685	TSU-28	MIA C
PIK3IP1_UPK1B	32	-0.002794884669958651	TSU-28	MIA C
PIK3IP1_UPK1B	384	-0.03379453065507661	TSU-28	MIA C
PIK3IP1_UPK1B	48	-0.0025091561039749717	TSU-28	MIA C
PIK3IP1_UPK1B	64	-0.006413686444425925	TSU-28	MIA C
PIK3IP1_UPK1B	8	2.3897685569016975e-4	TSU-28	MIA C
PIK3IP1_UPK1B	96	-0.0039054531023839344	TSU-28	MIA C
PIM2_UPK1B	12	9.399611522137975e-5	TSU-28	MIA C
PIM2_UPK1B	128	0.025532095637448484	TSU-28	MIA C
PIM2_UPK1B	16	0.004102479971690429	TSU-28	MIA C
PIM2_UPK1B	192	0.04155793070468125	TSU-28	MIA C
PIM2_UPK1B	24	0.0033405181107516255	TSU-28	MIA C
PIM2_UPK1B	256	0.05497945703852258	TSU-28	MIA C
PIM2_UPK1B	32	0.005724448152907259	TSU-28	MIA C
PIM2_UPK1B	384	0.09510357045611195	TSU-28	MIA C
PIM2_UPK1B	48	0.01481076287603028	TSU-28	MIA C
PIM2_UPK1B	64	0.016175221418857598	TSU-28	MIA C
PIM2_UPK1B	8	5.829022201973026e-4	TSU-28	MIA C
PIM2_UPK1B	96	0.02427848735257085	TSU-28	MIA C
PLA1A_UPK1B	12	0.0016129240372864519	TSU-28	MIA C
PLA1A_UPK1B	128	0.027081184780151722	TSU-28	MIA C
PLA1A_UPK1B	16	0.0013933435388013206	TSU-28	MIA C
PLA1A_UPK1B	192	0.043132433536453	TSU-28	MIA C
PLA1A_UPK1B	24	0.006606420384138208	TSU-28	MIA C
PLA1A_UPK1B	256	0.06388240958323751	TSU-28	MIA C
PLA1A_UPK1B	32	0.0011057703241821903	TSU-28	MIA C
PLA1A_UPK1B	384	0.12093831800138467	TSU-28	MIA C
PLA1A_UPK1B	48	0.005109939350292811	TSU-28	MIA C
PLA1A_UPK1B	64	0.010794095805593021	TSU-28	MIA C
PLA1A_UPK1B	8	0.002370990988519706	TSU-28	MIA C
PLA1A_UPK1B	96	0.01915877401815297	TSU-28	MIA C
PLA2G2D_UPK1B	12	0.0014207564761436968	TSU-28	MIA C
PLA2G2D_UPK1B	128	0.01790142361314988	TSU-28	MIA C
PLA2G2D_UPK1B	16	1.9160448559938872e-4	TSU-28	MIA C
PLA2G2D_UPK1B	192	9.032195770860073e-4	TSU-28	MIA C
PLA2G2D_UPK1B	24	0.0010112988141542025	TSU-28	MIA C
PLA2G2D_UPK1B	256	0.016038043762999575	TSU-28	MIA C
PLA2G2D_UPK1B	32	7.23492672660866e-5	TSU-28	MIA C
PLA2G2D_UPK1B	384	-0.03484885998540824	TSU-28	MIA C
PLA2G2D_UPK1B	48	0.003910906392240339	TSU-28	MIA C
PLA2G2D_UPK1B	64	0.006322665445747301	TSU-28	MIA C
PLA2G2D_UPK1B	8	-5.559820721208382e-4	TSU-28	MIA C
PLA2G2D_UPK1B	96	0.005823280205653358	TSU-28	MIA C
PLA2G7_UPK1B	12	3.631361995066955e-4	TSU-28	MIA C
PLA2G7_UPK1B	128	0.0015232543563902365	TSU-28	MIA C
PLA2G7_UPK1B	16	0.002644058829809989	TSU-28	MIA C
PLA2G7_UPK1B	192	-0.0013264118433805403	TSU-28	MIA C
PLA2G7_UPK1B	24	0.003970758396664198	TSU-28	MIA C
PLA2G7_UPK1B	256	0.03391688958986021	TSU-28	MIA C
PLA2G7_UPK1B	32	0.002937318990820428	TSU-28	MIA C
PLA2G7_UPK1B	384	0.06696550124364463	TSU-28	MIA C
PLA2G7_UPK1B	48	0.0043024871928001324	TSU-28	MIA C
PLA2G7_UPK1B	64	0.012538788539923672	TSU-28	MIA C
PLA2G7_UPK1B	8	3.6453792103521726e-6	TSU-28	MIA C
PLA2G7_UPK1B	96	0.010945463419755119	TSU-28	MIA C
PLN_UPK1B	12	-0.0010440291939952276	TSU-28	MIA C
PLN_UPK1B	128	-0.004011714621431568	TSU-28	MIA C
PLN_UPK1B	16	-1.742962558200396e-4	TSU-28	MIA C
PLN_UPK1B	192	-0.029667241919237353	TSU-28	MIA C
PLN_UPK1B	24	-0.0019351452398155965	TSU-28	MIA C
PLN_UPK1B	256	-0.05395195858568444	TSU-28	MIA C
PLN_UPK1B	32	-1.3952651741041728e-4	TSU-28	MIA C
PLN_UPK1B	384	-0.07667760184185166	TSU-28	MIA C
PLN_UPK1B	48	-0.0030334658593340223	TSU-28	MIA C
PLN_UPK1B	64	-5.021753625303179e-4	TSU-28	MIA C
PLN_UPK1B	8	-5.408740253789633e-4	TSU-28	MIA C
PLN_UPK1B	96	-0.002930891132937422	TSU-28	MIA C
PLVAP_UPK1B	12	5.939987890834037e-4	TSU-28	MIA C
PLVAP_UPK1B	128	3.3685268762769904e-4	TSU-28	MIA C
PLVAP_UPK1B	16	0.002801363245131633	TSU-28	MIA C
PLVAP_UPK1B	192	0.02355283083798159	TSU-28	MIA C
PLVAP_UPK1B	24	0.006466154963512556	TSU-28	MIA C
PLVAP_UPK1B	256	0.02622634521731987	TSU-28	MIA C
PLVAP_UPK1B	32	0.007407061701200848	TSU-28	MIA C
PLVAP_UPK1B	384	0.022569605612300807	TSU-28	MIA C
PLVAP_UPK1B	48	0.009730408871189646	TSU-28	MIA C
PLVAP_UPK1B	64	0.013324425475587015	TSU-28	MIA C
PLVAP_UPK1B	8	0.003165016244883078	TSU-28	MIA C
PLVAP_UPK1B	96	0.01450248698471247	TSU-28	MIA C
POSTN_UPK1B	12	0.007170229677192684	TSU-28	MIA C
POSTN_UPK1B	128	0.0719155359203111	TSU-28	MIA C
POSTN_UPK1B	16	0.010764726177244268	TSU-28	MIA C
POSTN_UPK1B	192	0.07590592954788214	TSU-28	MIA C
POSTN_UPK1B	24	0.015709466048841724	TSU-28	MIA C
POSTN_UPK1B	256	0.11053625301614042	TSU-28	MIA C
POSTN_UPK1B	32	0.021173308997993925	TSU-28	MIA C
POSTN_UPK1B	384	0.12715434265631817	TSU-28	MIA C
POSTN_UPK1B	48	0.031405790221517085	TSU-28	MIA C
POSTN_UPK1B	64	0.038791542179961065	TSU-28	MIA C
POSTN_UPK1B	8	0.003709288055866974	TSU-28	MIA C
POSTN_UPK1B	96	0.05262741894924635	TSU-28	MIA C
POU2AF1_UPK1B	12	-0.0017371721731995243	TSU-28	MIA C
POU2AF1_UPK1B	128	0.015159603353347819	TSU-28	MIA C
POU2AF1_UPK1B	16	-0.0029512153392043283	TSU-28	MIA C
POU2AF1_UPK1B	192	0.026324765019559982	TSU-28	MIA C
POU2AF1_UPK1B	24	-0.002738963139415952	TSU-28	MIA C
POU2AF1_UPK1B	256	0.020098710581280342	TSU-28	MIA C
POU2AF1_UPK1B	32	0.001344809379192811	TSU-28	MIA C
POU2AF1_UPK1B	384	0.0717884371638767	TSU-28	MIA C
POU2AF1_UPK1B	48	-0.003924184804778456	TSU-28	MIA C
POU2AF1_UPK1B	64	0.0033691553226779317	TSU-28	MIA C
POU2AF1_UPK1B	8	-9.147981061732841e-4	TSU-28	MIA C
POU2AF1_UPK1B	96	-6.997829178812013e-4	TSU-28	MIA C
PRB1_UPK1B	12	0.0027603059811768973	TSU-28	MIA C
PRB1_UPK1B	128	0.021999418290846312	TSU-28	MIA C
PRB1_UPK1B	16	0.005112336125764555	TSU-28	MIA C
PRB1_UPK1B	192	0.023229090070090556	TSU-28	MIA C
PRB1_UPK1B	24	0.0039582749322105695	TSU-28	MIA C
PRB1_UPK1B	256	0.05636398924718599	TSU-28	MIA C
PRB1_UPK1B	32	0.004781231444487443	TSU-28	MIA C
PRB1_UPK1B	384	0.09372784567912504	TSU-28	MIA C
PRB1_UPK1B	48	0.007414686460277212	TSU-28	MIA C
PRB1_UPK1B	64	0.013557097530887076	TSU-28	MIA C
PRB1_UPK1B	8	0.0019422479705908573	TSU-28	MIA C
PRB1_UPK1B	96	0.016585187979868077	TSU-28	MIA C
PRDX4_UPK1B	12	-7.925886492501814e-4	TSU-28	MIA C
PRDX4_UPK1B	128	-0.00478745225066724	TSU-28	MIA C
PRDX4_UPK1B	16	2.525594544400519e-4	TSU-28	MIA C
PRDX4_UPK1B	192	-6.072309130202568e-4	TSU-28	MIA C
PRDX4_UPK1B	24	5.730238841773248e-4	TSU-28	MIA C
PRDX4_UPK1B	256	6.926491844895868e-4	TSU-28	MIA C
PRDX4_UPK1B	32	0.0022555825030651723	TSU-28	MIA C
PRDX4_UPK1B	384	0.08534151449105805	TSU-28	MIA C
PRDX4_UPK1B	48	-0.0014846191355156477	TSU-28	MIA C
PRDX4_UPK1B	64	0.004269301205268857	TSU-28	MIA C
PRDX4_UPK1B	8	3.809430048737241e-4	TSU-28	MIA C
PRDX4_UPK1B	96	-0.0012085830882448776	TSU-28	MIA C
PRF1_UPK1B	12	2.0941582008102898e-4	TSU-28	MIA C
PRF1_UPK1B	128	0.005156160178081569	TSU-28	MIA C
PRF1_UPK1B	16	0.0013128791381079653	TSU-28	MIA C
PRF1_UPK1B	192	-0.006381024476544291	TSU-28	MIA C
PRF1_UPK1B	24	0.005712366901572792	TSU-28	MIA C
PRF1_UPK1B	256	-0.03214153954132978	TSU-28	MIA C
PRF1_UPK1B	32	0.0028741789468912085	TSU-28	MIA C
PRF1_UPK1B	384	-0.008492671384681166	TSU-28	MIA C
PRF1_UPK1B	48	0.002757723159054995	TSU-28	MIA C
PRF1_UPK1B	64	6.85181368197761e-4	TSU-28	MIA C
PRF1_UPK1B	8	-7.291867826313881e-4	TSU-28	MIA C
PRF1_UPK1B	96	0.005138312883168833	TSU-28	MIA C
PRG4_UPK1B	12	-0.0024307028604126277	TSU-28	MIA C
PRG4_UPK1B	128	-0.016008637640327412	TSU-28	MIA C
PRG4_UPK1B	16	-0.0035578880598473245	TSU-28	MIA C
PRG4_UPK1B	192	-0.006848994357143676	TSU-28	MIA C
PRG4_UPK1B	24	-0.0011004372906279444	TSU-28	MIA C
PRG4_UPK1B	256	-0.03667728123290866	TSU-28	MIA C
PRG4_UPK1B	32	-0.00769237575365648	TSU-28	MIA C
PRG4_UPK1B	384	-0.03253205657194745	TSU-28	MIA C
PRG4_UPK1B	48	-0.007475124347803365	TSU-28	MIA C
PRG4_UPK1B	64	-0.015639586577812233	TSU-28	MIA C
PRG4_UPK1B	8	-7.074460832369418e-4	TSU-28	MIA C
PRG4_UPK1B	96	-0.01637682170171513	TSU-28	MIA C
PROX1_UPK1B	12	-9.081263476077815e-4	TSU-28	MIA C
PROX1_UPK1B	128	0.02435608043716859	TSU-28	MIA C
PROX1_UPK1B	16	-0.0016874122749619357	TSU-28	MIA C
PROX1_UPK1B	192	0.018983204065103097	TSU-28	MIA C
PROX1_UPK1B	24	-0.002440330233459125	TSU-28	MIA C
PROX1_UPK1B	256	0.018784786886154252	TSU-28	MIA C
PROX1_UPK1B	32	-0.0014155498874656675	TSU-28	MIA C
PROX1_UPK1B	384	0.05906457625324305	TSU-28	MIA C
PROX1_UPK1B	48	0.0034646504535270593	TSU-28	MIA C
PROX1_UPK1B	64	2.0237898404080722e-4	TSU-28	MIA C
PROX1_UPK1B	8	-0.0011083039072992851	TSU-28	MIA C
PROX1_UPK1B	96	0.0044646128395467175	TSU-28	MIA C
PRX_UPK1B	12	-0.0018369718374862947	TSU-28	MIA C
PRX_UPK1B	128	-0.012273695425520887	TSU-28	MIA C
PRX_UPK1B	16	-0.0017814312598386202	TSU-28	MIA C
PRX_UPK1B	192	-0.010381805942335324	TSU-28	MIA C
PRX_UPK1B	24	-0.001801305739851334	TSU-28	MIA C
PRX_UPK1B	256	-0.0028249742028067775	TSU-28	MIA C
PRX_UPK1B	32	-0.0015212013217785754	TSU-28	MIA C
PRX_UPK1B	384	-0.0033275960818088613	TSU-28	MIA C
PRX_UPK1B	48	-4.178013755649235e-4	TSU-28	MIA C
PRX_UPK1B	64	-0.009988953043421537	TSU-28	MIA C
PRX_UPK1B	8	-4.466145034164958e-4	TSU-28	MIA C
PRX_UPK1B	96	-0.004483896583956518	TSU-28	MIA C
PTCRA_UPK1B	12	0.014844511898035945	TSU-28	MIA C
PTCRA_UPK1B	128	0.09614340958633037	TSU-28	MIA C
PTCRA_UPK1B	16	0.017952742468731585	TSU-28	MIA C
PTCRA_UPK1B	192	0.12954036287214066	TSU-28	MIA C
PTCRA_UPK1B	24	0.024299355487421695	TSU-28	MIA C
PTCRA_UPK1B	256	0.1825347019593116	TSU-28	MIA C
PTCRA_UPK1B	32	0.031139103815533555	TSU-28	MIA C
PTCRA_UPK1B	384	0.2602889074462403	TSU-28	MIA C
PTCRA_UPK1B	48	0.043637170015014826	TSU-28	MIA C
PTCRA_UPK1B	64	0.06077436922368178	TSU-28	MIA C
PTCRA_UPK1B	8	0.01036155798753765	TSU-28	MIA C
PTCRA_UPK1B	96	0.07954461689117541	TSU-28	MIA C
PTP4A1_UPK1B	12	0.002044410508660372	TSU-28	MIA C
PTP4A1_UPK1B	128	-0.005322239357616647	TSU-28	MIA C
PTP4A1_UPK1B	16	0.0012479056864032083	TSU-28	MIA C
PTP4A1_UPK1B	192	0.012125341369022862	TSU-28	MIA C
PTP4A1_UPK1B	24	0.0011975751838822406	TSU-28	MIA C
PTP4A1_UPK1B	256	0.020684288991751145	TSU-28	MIA C
PTP4A1_UPK1B	32	0.0016545558576111475	TSU-28	MIA C
PTP4A1_UPK1B	384	0.051267797810312335	TSU-28	MIA C
PTP4A1_UPK1B	48	0.002961586656890187	TSU-28	MIA C
PTP4A1_UPK1B	64	0.005243903269632411	TSU-28	MIA C
PTP4A1_UPK1B	8	-5.643901544785775e-4	TSU-28	MIA C
PTP4A1_UPK1B	96	0.009245530490638573	TSU-28	MIA C
PTPRC_UPK1B	12	0.0010935796619112295	TSU-28	MIA C
PTPRC_UPK1B	128	0.014239511987049548	TSU-28	MIA C
PTPRC_UPK1B	16	-0.0013671987589528062	TSU-28	MIA C
PTPRC_UPK1B	192	0.0022821714768497085	TSU-28	MIA C
PTPRC_UPK1B	24	-0.0014749573381384212	TSU-28	MIA C
PTPRC_UPK1B	256	-0.011449924579798626	TSU-28	MIA C
PTPRC_UPK1B	32	0.0013290622592210621	TSU-28	MIA C
PTPRC_UPK1B	384	0.023634849278527697	TSU-28	MIA C
PTPRC_UPK1B	48	2.4415158178932864e-4	TSU-28	MIA C
PTPRC_UPK1B	64	0.0043107829930147945	TSU-28	MIA C
PTPRC_UPK1B	8	-9.81482207417269e-4	TSU-28	MIA C
PTPRC_UPK1B	96	0.009203337211894098	TSU-28	MIA C
PVR_UPK1B	12	7.642325842709113e-4	TSU-28	MIA C
PVR_UPK1B	128	0.0030347576618875486	TSU-28	MIA C
PVR_UPK1B	16	-0.0011481082142159942	TSU-28	MIA C
PVR_UPK1B	192	-0.011308440520491384	TSU-28	MIA C
PVR_UPK1B	24	-0.002547025864697493	TSU-28	MIA C
PVR_UPK1B	256	-0.030894237490492662	TSU-28	MIA C
PVR_UPK1B	32	0.0015108637263387824	TSU-28	MIA C
PVR_UPK1B	384	0.00532613933536562	TSU-28	MIA C
PVR_UPK1B	48	0.006513753664966911	TSU-28	MIA C
PVR_UPK1B	64	0.00624518104183499	TSU-28	MIA C
PVR_UPK1B	8	-4.8682253062045484e-4	TSU-28	MIA C
PVR_UPK1B	96	0.0017368819780507949	TSU-28	MIA C
RERGL_UPK1B	12	0.003089777415232101	TSU-28	MIA C
RERGL_UPK1B	128	0.008292823604900424	TSU-28	MIA C
RERGL_UPK1B	16	0.004269029619359235	TSU-28	MIA C
RERGL_UPK1B	192	0.04361749160483709	TSU-28	MIA C
RERGL_UPK1B	24	0.004407036771472281	TSU-28	MIA C
RERGL_UPK1B	256	0.04052672864987234	TSU-28	MIA C
RERGL_UPK1B	32	0.005391643221619549	TSU-28	MIA C
RERGL_UPK1B	384	0.08731843628591374	TSU-28	MIA C
RERGL_UPK1B	48	0.01515466800152088	TSU-28	MIA C
RERGL_UPK1B	64	0.02234656126246824	TSU-28	MIA C
RERGL_UPK1B	8	0.0015693454368541817	TSU-28	MIA C
RERGL_UPK1B	96	0.018087455714793855	TSU-28	MIA C
REST_UPK1B	12	0.0015273949543489472	TSU-28	MIA C
REST_UPK1B	128	0.0183009956571593	TSU-28	MIA C
REST_UPK1B	16	-0.0014699264751607216	TSU-28	MIA C
REST_UPK1B	192	0.017450001751233627	TSU-28	MIA C
REST_UPK1B	24	-5.017735199908958e-4	TSU-28	MIA C
REST_UPK1B	256	1.5907146323018703e-4	TSU-28	MIA C
REST_UPK1B	32	-9.894230495473162e-4	TSU-28	MIA C
REST_UPK1B	384	0.019664385830741753	TSU-28	MIA C
REST_UPK1B	48	0.005870867923997046	TSU-28	MIA C
REST_UPK1B	64	0.00861515668010924	TSU-28	MIA C
REST_UPK1B	8	8.499288591207693e-4	TSU-28	MIA C
REST_UPK1B	96	0.003361424979505047	TSU-28	MIA C
RETN_UPK1B	12	-0.0014766878083799706	TSU-28	MIA C
RETN_UPK1B	128	0.029373624913047465	TSU-28	MIA C
RETN_UPK1B	16	0.005187793774705641	TSU-28	MIA C
RETN_UPK1B	192	0.02254361281750821	TSU-28	MIA C
RETN_UPK1B	24	0.0022950352856520753	TSU-28	MIA C
RETN_UPK1B	256	0.003903071288602723	TSU-28	MIA C
RETN_UPK1B	32	0.00410266777820921	TSU-28	MIA C
RETN_UPK1B	384	0.014565954528545604	TSU-28	MIA C
RETN_UPK1B	48	0.014783380138649242	TSU-28	MIA C
RETN_UPK1B	64	0.016021728229577266	TSU-28	MIA C
RETN_UPK1B	8	0.0020428621378530566	TSU-28	MIA C
RETN_UPK1B	96	0.019999526173459528	TSU-28	MIA C
RGS13_UPK1B	12	-0.0010832641495322967	TSU-28	MIA C
RGS13_UPK1B	128	-0.0010851216950977568	TSU-28	MIA C
RGS13_UPK1B	16	-5.315663719123545e-4	TSU-28	MIA C
RGS13_UPK1B	192	-0.034160065585059955	TSU-28	MIA C
RGS13_UPK1B	24	0.00163969358421503	TSU-28	MIA C
RGS13_UPK1B	256	-0.02359189882608688	TSU-28	MIA C
RGS13_UPK1B	32	0.0021880440448818	TSU-28	MIA C
RGS13_UPK1B	384	0.020064249091492452	TSU-28	MIA C
RGS13_UPK1B	48	-0.004915340661155121	TSU-28	MIA C
RGS13_UPK1B	64	-0.0036655607495918348	TSU-28	MIA C
RGS13_UPK1B	8	-7.378308077803504e-4	TSU-28	MIA C
RGS13_UPK1B	96	-0.0014721177168846638	TSU-28	MIA C
RGS4_UPK1B	12	0.0021470236362401978	TSU-28	MIA C
RGS4_UPK1B	128	-0.003177399029746193	TSU-28	MIA C
RGS4_UPK1B	16	0.0037003605403209084	TSU-28	MIA C
RGS4_UPK1B	192	0.03034388865238062	TSU-28	MIA C
RGS4_UPK1B	24	-0.003133583614027926	TSU-28	MIA C
RGS4_UPK1B	256	0.028101819984875542	TSU-28	MIA C
RGS4_UPK1B	32	0.0047786966735148565	TSU-28	MIA C
RGS4_UPK1B	384	0.04766049436509765	TSU-28	MIA C
RGS4_UPK1B	48	0.0013833622929270688	TSU-28	MIA C
RGS4_UPK1B	64	0.013738368852228153	TSU-28	MIA C
RGS4_UPK1B	8	0.0014314286433813387	TSU-28	MIA C
RGS4_UPK1B	96	0.001985028412928599	TSU-28	MIA C
RGS5_UPK1B	12	-1.9153115423139295e-4	TSU-28	MIA C
RGS5_UPK1B	128	-0.023728836639793447	TSU-28	MIA C
RGS5_UPK1B	16	6.059253994793435e-5	TSU-28	MIA C
RGS5_UPK1B	192	-0.047318690085650844	TSU-28	MIA C
RGS5_UPK1B	24	-3.330970989881452e-4	TSU-28	MIA C
RGS5_UPK1B	256	-0.11316740888909929	TSU-28	MIA C
RGS5_UPK1B	32	-0.0024105646791276955	TSU-28	MIA C
RGS5_UPK1B	384	-0.11089981530399999	TSU-28	MIA C
RGS5_UPK1B	48	-0.007587965743845984	TSU-28	MIA C
RGS5_UPK1B	64	-0.02151463765640392	TSU-28	MIA C
RGS5_UPK1B	8	-1.503292193895658e-4	TSU-28	MIA C
RGS5_UPK1B	96	-0.01809811274105759	TSU-28	MIA C
RHOA_UPK1B	12	-5.653714642885981e-4	TSU-28	MIA C
RHOA_UPK1B	128	-0.026865090243931553	TSU-28	MIA C
RHOA_UPK1B	16	-8.232288784204905e-4	TSU-28	MIA C
RHOA_UPK1B	192	-0.036172250819419396	TSU-28	MIA C
RHOA_UPK1B	24	4.7552116781569777e-4	TSU-28	MIA C
RHOA_UPK1B	256	-0.03418122407558588	TSU-28	MIA C
RHOA_UPK1B	32	-5.24224699575756e-4	TSU-28	MIA C
RHOA_UPK1B	384	-0.02310245615897874	TSU-28	MIA C
RHOA_UPK1B	48	-0.002216729134943637	TSU-28	MIA C
RHOA_UPK1B	64	-0.004457033590564245	TSU-28	MIA C
RHOA_UPK1B	8	-0.0010749252446352082	TSU-28	MIA C
RHOA_UPK1B	96	-0.016686003010784822	TSU-28	MIA C
RND1_UPK1B	12	1.4611181174223532e-4	TSU-28	MIA C
RND1_UPK1B	128	-0.004091775599796661	TSU-28	MIA C
RND1_UPK1B	16	0.0016304109488599874	TSU-28	MIA C
RND1_UPK1B	192	0.0066651216563193005	TSU-28	MIA C
RND1_UPK1B	24	-3.9699578603106747e-4	TSU-28	MIA C
RND1_UPK1B	256	0.03802883769471298	TSU-28	MIA C
RND1_UPK1B	32	0.0016119628710581245	TSU-28	MIA C
RND1_UPK1B	384	0.05642054103950171	TSU-28	MIA C
RND1_UPK1B	48	-0.003963661438397456	TSU-28	MIA C
RND1_UPK1B	64	0.002757984914396422	TSU-28	MIA C
RND1_UPK1B	8	-9.70697309783467e-4	TSU-28	MIA C
RND1_UPK1B	96	0.0031373845358245085	TSU-28	MIA C
RORC_UPK1B	12	0.013191129951262929	TSU-28	MIA C
RORC_UPK1B	128	0.09702488415418212	TSU-28	MIA C
RORC_UPK1B	16	0.01833163958621224	TSU-28	MIA C
RORC_UPK1B	192	0.12960747644876722	TSU-28	MIA C
RORC_UPK1B	24	0.024522021871399662	TSU-28	MIA C
RORC_UPK1B	256	0.20352938898551515	TSU-28	MIA C
RORC_UPK1B	32	0.028818875721901772	TSU-28	MIA C
RORC_UPK1B	384	0.19996794868432788	TSU-28	MIA C
RORC_UPK1B	48	0.0447847187230849	TSU-28	MIA C
RORC_UPK1B	64	0.056521099955899684	TSU-28	MIA C
RORC_UPK1B	8	0.008178962944976715	TSU-28	MIA C
RORC_UPK1B	96	0.07363818506137136	TSU-28	MIA C
RPS4Y1_UPK1B	12	-7.824849522586917e-4	TSU-28	MIA C
RPS4Y1_UPK1B	128	0.026734823794364603	TSU-28	MIA C
RPS4Y1_UPK1B	16	-4.233265416905356e-4	TSU-28	MIA C
RPS4Y1_UPK1B	192	0.07476881058750166	TSU-28	MIA C
RPS4Y1_UPK1B	24	0.004219215706709268	TSU-28	MIA C
RPS4Y1_UPK1B	256	0.09985205685518958	TSU-28	MIA C
RPS4Y1_UPK1B	32	0.004663444125347523	TSU-28	MIA C
RPS4Y1_UPK1B	384	0.18915349798672842	TSU-28	MIA C
RPS4Y1_UPK1B	48	0.015162953948289115	TSU-28	MIA C
RPS4Y1_UPK1B	64	0.013670191610358625	TSU-28	MIA C
RPS4Y1_UPK1B	8	-6.593251844065264e-4	TSU-28	MIA C
RPS4Y1_UPK1B	96	0.026561674271908534	TSU-28	MIA C
S100A1_UPK1B	12	0.002128714635295887	TSU-28	MIA C
S100A1_UPK1B	128	0.03310395022766368	TSU-28	MIA C
S100A1_UPK1B	16	0.0013551932688665872	TSU-28	MIA C
S100A1_UPK1B	192	0.037702232636863016	TSU-28	MIA C
S100A1_UPK1B	24	0.0032606099574822864	TSU-28	MIA C
S100A1_UPK1B	256	0.030300385186073392	TSU-28	MIA C
S100A1_UPK1B	32	-0.0025843506100335003	TSU-28	MIA C
S100A1_UPK1B	384	0.09758796974732796	TSU-28	MIA C
S100A1_UPK1B	48	6.518312646477531e-5	TSU-28	MIA C
S100A1_UPK1B	64	-6.609289221089619e-4	TSU-28	MIA C
S100A1_UPK1B	8	-6.316461153801637e-4	TSU-28	MIA C
S100A1_UPK1B	96	0.013420691638053435	TSU-28	MIA C
SCARA3_UPK1B	12	0.0015625390154542812	TSU-28	MIA C
SCARA3_UPK1B	128	-0.005411987035040492	TSU-28	MIA C
SCARA3_UPK1B	16	6.821157412102049e-4	TSU-28	MIA C
SCARA3_UPK1B	192	0.0020444103493565333	TSU-28	MIA C
SCARA3_UPK1B	24	0.0023157138901276912	TSU-28	MIA C
SCARA3_UPK1B	256	0.03152242956166839	TSU-28	MIA C
SCARA3_UPK1B	32	0.006344280625547046	TSU-28	MIA C
SCARA3_UPK1B	384	0.01494701307463448	TSU-28	MIA C
SCARA3_UPK1B	48	0.0025129805772506745	TSU-28	MIA C
SCARA3_UPK1B	64	7.351154406675478e-4	TSU-28	MIA C
SCARA3_UPK1B	8	-7.14182957214946e-4	TSU-28	MIA C
SCARA3_UPK1B	96	0.0032384263023004303	TSU-28	MIA C
SCGB1A1_UPK1B	12	-0.0023330076840296435	TSU-28	MIA C
SCGB1A1_UPK1B	128	-7.780578476150103e-4	TSU-28	MIA C
SCGB1A1_UPK1B	16	-0.0023540586704187865	TSU-28	MIA C
SCGB1A1_UPK1B	192	-0.020574571875295305	TSU-28	MIA C
SCGB1A1_UPK1B	24	-0.0017209289976082025	TSU-28	MIA C
SCGB1A1_UPK1B	256	-0.005357920888455327	TSU-28	MIA C
SCGB1A1_UPK1B	32	-0.003942983840343831	TSU-28	MIA C
SCGB1A1_UPK1B	384	-0.06831055852586057	TSU-28	MIA C
SCGB1A1_UPK1B	48	-5.982880873614295e-4	TSU-28	MIA C
SCGB1A1_UPK1B	64	-0.002096892312308517	TSU-28	MIA C
SCGB1A1_UPK1B	8	-0.0010554853763271523	TSU-28	MIA C
SCGB1A1_UPK1B	96	7.726870948396207e-5	TSU-28	MIA C
SCGB3A1_UPK1B	12	3.0800906883440685e-4	TSU-28	MIA C
SCGB3A1_UPK1B	128	0.014694316590998216	TSU-28	MIA C
SCGB3A1_UPK1B	16	-0.0021513765866208756	TSU-28	MIA C
SCGB3A1_UPK1B	192	0.024312584531690676	TSU-28	MIA C
SCGB3A1_UPK1B	24	-0.001205793456084045	TSU-28	MIA C
SCGB3A1_UPK1B	256	0.05436987694602824	TSU-28	MIA C
SCGB3A1_UPK1B	32	9.965394345779347e-4	TSU-28	MIA C
SCGB3A1_UPK1B	384	5.404134801054864e-5	TSU-28	MIA C
SCGB3A1_UPK1B	48	0.004422532733625456	TSU-28	MIA C
SCGB3A1_UPK1B	64	-0.007520546319302566	TSU-28	MIA C
SCGB3A1_UPK1B	8	-0.0016790229786337236	TSU-28	MIA C
SCGB3A1_UPK1B	96	0.004000794717443036	TSU-28	MIA C
SCGB3A2_UPK1B	12	-0.002087260525268643	TSU-28	MIA C
SCGB3A2_UPK1B	128	-0.019775789507314307	TSU-28	MIA C
SCGB3A2_UPK1B	16	-0.0028400150274057847	TSU-28	MIA C
SCGB3A2_UPK1B	192	-0.026895444621544886	TSU-28	MIA C
SCGB3A2_UPK1B	24	8.424401882607422e-4	TSU-28	MIA C
SCGB3A2_UPK1B	256	0.007209312031320316	TSU-28	MIA C
SCGB3A2_UPK1B	32	-0.0015110036847582869	TSU-28	MIA C
SCGB3A2_UPK1B	384	0.022027976494225533	TSU-28	MIA C
SCGB3A2_UPK1B	48	0.0022206727500040666	TSU-28	MIA C
SCGB3A2_UPK1B	64	0.005588932876590368	TSU-28	MIA C
SCGB3A2_UPK1B	8	-0.001815513161758449	TSU-28	MIA C
SCGB3A2_UPK1B	96	-0.00884672717406071	TSU-28	MIA C
SDC4_UPK1B	12	3.1052840654453216e-4	TSU-28	MIA C
SDC4_UPK1B	128	-0.007369221816389502	TSU-28	MIA C
SDC4_UPK1B	16	-0.0011887621744980936	TSU-28	MIA C
SDC4_UPK1B	192	-0.006608856956174362	TSU-28	MIA C
SDC4_UPK1B	24	0.001063455240276	TSU-28	MIA C
SDC4_UPK1B	256	5.54303976324045e-4	TSU-28	MIA C
SDC4_UPK1B	32	-0.003613503920649166	TSU-28	MIA C
SDC4_UPK1B	384	0.01719418063794676	TSU-28	MIA C
SDC4_UPK1B	48	-0.0010198972496252333	TSU-28	MIA C
SDC4_UPK1B	64	-0.0014258431448712352	TSU-28	MIA C
SDC4_UPK1B	8	3.199261054248268e-5	TSU-28	MIA C
SDC4_UPK1B	96	-0.00488764679094068	TSU-28	MIA C
SELENBP1_UPK1B	12	8.472948735353951e-4	TSU-28	MIA C
SELENBP1_UPK1B	128	-0.01803487693493129	TSU-28	MIA C
SELENBP1_UPK1B	16	2.2178676327932703e-4	TSU-28	MIA C
SELENBP1_UPK1B	192	-0.013143367401423217	TSU-28	MIA C
SELENBP1_UPK1B	24	3.302295765698373e-4	TSU-28	MIA C
SELENBP1_UPK1B	256	-0.02911889658696962	TSU-28	MIA C
SELENBP1_UPK1B	32	-0.002002458827805163	TSU-28	MIA C
SELENBP1_UPK1B	384	-0.034751584670937835	TSU-28	MIA C
SELENBP1_UPK1B	48	-0.001826734090421445	TSU-28	MIA C
SELENBP1_UPK1B	64	-0.005238238876653564	TSU-28	MIA C
SELENBP1_UPK1B	8	-0.0014414925296033334	TSU-28	MIA C
SELENBP1_UPK1B	96	-0.020693791476656783	TSU-28	MIA C
SELL_UPK1B	12	-0.001958889143519057	TSU-28	MIA C
SELL_UPK1B	128	-0.009831136038701742	TSU-28	MIA C
SELL_UPK1B	16	-0.0018999241438020379	TSU-28	MIA C
SELL_UPK1B	192	-8.22860303273899e-4	TSU-28	MIA C
SELL_UPK1B	24	-0.002500628739472148	TSU-28	MIA C
SELL_UPK1B	256	-0.009703426459419472	TSU-28	MIA C
SELL_UPK1B	32	-0.004559690724342456	TSU-28	MIA C
SELL_UPK1B	384	0.003335438234751996	TSU-28	MIA C
SELL_UPK1B	48	-0.007296738627914202	TSU-28	MIA C
SELL_UPK1B	64	-0.009179388410480797	TSU-28	MIA C
SELL_UPK1B	8	-3.915400968744478e-4	TSU-28	MIA C
SELL_UPK1B	96	-0.0060189019847892555	TSU-28	MIA C
SELP_UPK1B	12	2.811970306877404e-4	TSU-28	MIA C
SELP_UPK1B	128	-0.00830380515703915	TSU-28	MIA C
SELP_UPK1B	16	-0.0012296939185756216	TSU-28	MIA C
SELP_UPK1B	192	-0.017860599023889142	TSU-28	MIA C
SELP_UPK1B	24	-0.0016017455734792566	TSU-28	MIA C
SELP_UPK1B	256	-0.008914597808679354	TSU-28	MIA C
SELP_UPK1B	32	-0.0014368793187614127	TSU-28	MIA C
SELP_UPK1B	384	-0.044216177163764615	TSU-28	MIA C
SELP_UPK1B	48	-0.0013755590918357826	TSU-28	MIA C
SELP_UPK1B	64	-0.004993045721567224	TSU-28	MIA C
SELP_UPK1B	8	-2.766432350529165e-4	TSU-28	MIA C
SELP_UPK1B	96	-0.010065630891579474	TSU-28	MIA C
SFTPB_UPK1B	12	0.0027920233513161357	TSU-28	MIA C
SFTPB_UPK1B	128	-0.0013540251621434254	TSU-28	MIA C
SFTPB_UPK1B	16	0.003013223814993503	TSU-28	MIA C
SFTPB_UPK1B	192	0.005357932311616695	TSU-28	MIA C
SFTPB_UPK1B	24	0.004626351542667975	TSU-28	MIA C
SFTPB_UPK1B	256	0.009962487589979516	TSU-28	MIA C
SFTPB_UPK1B	32	0.00668853116775982	TSU-28	MIA C
SFTPB_UPK1B	384	0.030661156855219564	TSU-28	MIA C
SFTPB_UPK1B	48	0.00855694890590569	TSU-28	MIA C
SFTPB_UPK1B	64	0.010844582565312693	TSU-28	MIA C
SFTPB_UPK1B	8	4.709308676375226e-4	TSU-28	MIA C
SFTPB_UPK1B	96	0.001383764956698625	TSU-28	MIA C
SFTPC_UPK1B	12	-4.651919312430312e-4	TSU-28	MIA C
SFTPC_UPK1B	128	-0.027828381886141167	TSU-28	MIA C
SFTPC_UPK1B	16	-6.504100573852249e-4	TSU-28	MIA C
SFTPC_UPK1B	192	-0.03345465076862703	TSU-28	MIA C
SFTPC_UPK1B	24	-4.368218253588804e-5	TSU-28	MIA C
SFTPC_UPK1B	256	-0.0626256307018443	TSU-28	MIA C
SFTPC_UPK1B	32	-0.003927517203820463	TSU-28	MIA C
SFTPC_UPK1B	384	-0.009943577849986134	TSU-28	MIA C
SFTPC_UPK1B	48	-0.010081201833631547	TSU-28	MIA C
SFTPC_UPK1B	64	-0.00914892179661568	TSU-28	MIA C
SFTPC_UPK1B	8	-0.001238748347943122	TSU-28	MIA C
SFTPC_UPK1B	96	-0.020859835408080674	TSU-28	MIA C
SFTPD_UPK1B	12	-0.001611614462104256	TSU-28	MIA C
SFTPD_UPK1B	128	-0.014532599164790489	TSU-28	MIA C
SFTPD_UPK1B	16	-0.001963052834331418	TSU-28	MIA C
SFTPD_UPK1B	192	-0.02171847785577937	TSU-28	MIA C
SFTPD_UPK1B	24	-2.038078957048069e-4	TSU-28	MIA C
SFTPD_UPK1B	256	-0.02973945378592229	TSU-28	MIA C
SFTPD_UPK1B	32	-0.005867710604444264	TSU-28	MIA C
SFTPD_UPK1B	384	0.01141532142136938	TSU-28	MIA C
SFTPD_UPK1B	48	-0.006636706398620041	TSU-28	MIA C
SFTPD_UPK1B	64	-0.007661683834965844	TSU-28	MIA C
SFTPD_UPK1B	8	-3.098036078564049e-4	TSU-28	MIA C
SFTPD_UPK1B	96	-0.012439111799051755	TSU-28	MIA C
SLC12A2_UPK1B	12	5.2445034213455e-4	TSU-28	MIA C
SLC12A2_UPK1B	128	-0.020418932994293305	TSU-28	MIA C
SLC12A2_UPK1B	16	-3.9198275472271204e-4	TSU-28	MIA C
SLC12A2_UPK1B	192	0.0053751905158278615	TSU-28	MIA C
SLC12A2_UPK1B	24	-1.0109500332160473e-4	TSU-28	MIA C
SLC12A2_UPK1B	256	0.003137494264207716	TSU-28	MIA C
SLC12A2_UPK1B	32	0.0012432465874653218	TSU-28	MIA C
SLC12A2_UPK1B	384	0.01641870006463313	TSU-28	MIA C
SLC12A2_UPK1B	48	-0.0017623966498100706	TSU-28	MIA C
SLC12A2_UPK1B	64	-0.0011961950061974013	TSU-28	MIA C
SLC12A2_UPK1B	8	-4.2704280471604324e-4	TSU-28	MIA C
SLC12A2_UPK1B	96	-0.0015167225542109708	TSU-28	MIA C
SLC14A1_UPK1B	12	-0.0010563072003997923	TSU-28	MIA C
SLC14A1_UPK1B	128	-0.007651780024406097	TSU-28	MIA C
SLC14A1_UPK1B	16	-1.1671984592066283e-4	TSU-28	MIA C
SLC14A1_UPK1B	192	0.01989611321253622	TSU-28	MIA C
SLC14A1_UPK1B	24	-9.799177794097358e-4	TSU-28	MIA C
SLC14A1_UPK1B	256	0.05457519663233538	TSU-28	MIA C
SLC14A1_UPK1B	32	-5.904635514408659e-4	TSU-28	MIA C
SLC14A1_UPK1B	384	0.0518845997876521	TSU-28	MIA C
SLC14A1_UPK1B	48	0.0032203365493878445	TSU-28	MIA C
SLC14A1_UPK1B	64	0.0011659804810089315	TSU-28	MIA C
SLC14A1_UPK1B	8	4.510493896879279e-5	TSU-28	MIA C
SLC14A1_UPK1B	96	0.008407968761974801	TSU-28	MIA C
SLC18A2_UPK1B	12	0.0038026134503294884	TSU-28	MIA C
SLC18A2_UPK1B	128	0.014053574770183784	TSU-28	MIA C
SLC18A2_UPK1B	16	-1.0631930687507038e-4	TSU-28	MIA C
SLC18A2_UPK1B	192	0.010102119772595368	TSU-28	MIA C
SLC18A2_UPK1B	24	0.006809175166172473	TSU-28	MIA C
SLC18A2_UPK1B	256	0.002816463459332088	TSU-28	MIA C
SLC18A2_UPK1B	32	0.006957686446990658	TSU-28	MIA C
SLC18A2_UPK1B	384	0.018004152520701894	TSU-28	MIA C
SLC18A2_UPK1B	48	0.006460637027512947	TSU-28	MIA C
SLC18A2_UPK1B	64	0.008903919259571808	TSU-28	MIA C
SLC18A2_UPK1B	8	1.476099851194964e-4	TSU-28	MIA C
SLC18A2_UPK1B	96	0.025769387722945784	TSU-28	MIA C
SLC2A1_UPK1B	12	7.806770408421173e-5	TSU-28	MIA C
SLC2A1_UPK1B	128	0.0030769727323685173	TSU-28	MIA C
SLC2A1_UPK1B	16	0.0024873449349402574	TSU-28	MIA C
SLC2A1_UPK1B	192	-0.007366780236128365	TSU-28	MIA C
SLC2A1_UPK1B	24	-9.106314247930319e-4	TSU-28	MIA C
SLC2A1_UPK1B	256	0.031061749511667704	TSU-28	MIA C
SLC2A1_UPK1B	32	0.0038499680599957432	TSU-28	MIA C
SLC2A1_UPK1B	384	0.05913165526447265	TSU-28	MIA C
SLC2A1_UPK1B	48	-0.0045538266641263585	TSU-28	MIA C
SLC2A1_UPK1B	64	0.007559825189956514	TSU-28	MIA C
SLC2A1_UPK1B	8	-6.866653850789086e-4	TSU-28	MIA C
SLC2A1_UPK1B	96	0.009583377310029536	TSU-28	MIA C
SMAD4_UPK1B	12	0.004121654108324345	TSU-28	MIA C
SMAD4_UPK1B	128	0.05805385148555003	TSU-28	MIA C
SMAD4_UPK1B	16	0.0022162037958035063	TSU-28	MIA C
SMAD4_UPK1B	192	0.10166296909089353	TSU-28	MIA C
SMAD4_UPK1B	24	0.0076327394793199175	TSU-28	MIA C
SMAD4_UPK1B	256	0.14303847505186312	TSU-28	MIA C
SMAD4_UPK1B	32	0.016345629095055374	TSU-28	MIA C
SMAD4_UPK1B	384	0.17107562947935118	TSU-28	MIA C
SMAD4_UPK1B	48	0.022835252385637324	TSU-28	MIA C
SMAD4_UPK1B	64	0.0313352365764909	TSU-28	MIA C
SMAD4_UPK1B	8	0.0013469218850500329	TSU-28	MIA C
SMAD4_UPK1B	96	0.04969330773987449	TSU-28	MIA C
SMAD6_UPK1B	12	0.005050588580100227	TSU-28	MIA C
SMAD6_UPK1B	128	-0.012171551594606837	TSU-28	MIA C
SMAD6_UPK1B	16	0.0012578526580688592	TSU-28	MIA C
SMAD6_UPK1B	192	0.0035079728769798636	TSU-28	MIA C
SMAD6_UPK1B	24	0.004731546542905146	TSU-28	MIA C
SMAD6_UPK1B	256	0.024298028914586274	TSU-28	MIA C
SMAD6_UPK1B	32	-7.955236614838807e-4	TSU-28	MIA C
SMAD6_UPK1B	384	0.03483326988999263	TSU-28	MIA C
SMAD6_UPK1B	48	0.003021782949619306	TSU-28	MIA C
SMAD6_UPK1B	64	0.0036871917092168517	TSU-28	MIA C
SMAD6_UPK1B	8	0.0016619756471607048	TSU-28	MIA C
SMAD6_UPK1B	96	-6.086102564428378e-4	TSU-28	MIA C
SOX17_UPK1B	12	-1.1083125066303281e-4	TSU-28	MIA C
SOX17_UPK1B	128	0.055891745802001486	TSU-28	MIA C
SOX17_UPK1B	16	0.006459221818770068	TSU-28	MIA C
SOX17_UPK1B	192	0.10635195768609879	TSU-28	MIA C
SOX17_UPK1B	24	0.006346388519967183	TSU-28	MIA C
SOX17_UPK1B	256	0.1484266622639404	TSU-28	MIA C
SOX17_UPK1B	32	0.00662099395615295	TSU-28	MIA C
SOX17_UPK1B	384	0.18245873769222692	TSU-28	MIA C
SOX17_UPK1B	48	0.0116192765455558	TSU-28	MIA C
SOX17_UPK1B	64	0.013783288131144922	TSU-28	MIA C
SOX17_UPK1B	8	-3.5289718030579195e-5	TSU-28	MIA C
SOX17_UPK1B	96	0.03745473317430106	TSU-28	MIA C
SOX2_UPK1B	12	1.4361034815116002e-4	TSU-28	MIA C
SOX2_UPK1B	128	0.007756358622877338	TSU-28	MIA C
SOX2_UPK1B	16	0.0013128467137072104	TSU-28	MIA C
SOX2_UPK1B	192	0.01846937292678817	TSU-28	MIA C
SOX2_UPK1B	24	-8.658015626669631e-4	TSU-28	MIA C
SOX2_UPK1B	256	0.029777320843684733	TSU-28	MIA C
SOX2_UPK1B	32	9.604388351525757e-4	TSU-28	MIA C
SOX2_UPK1B	384	0.03472375663537884	TSU-28	MIA C
SOX2_UPK1B	48	0.004367550244504014	TSU-28	MIA C
SOX2_UPK1B	64	0.001538601167370617	TSU-28	MIA C
SOX2_UPK1B	8	0.0010575176468372424	TSU-28	MIA C
SOX2_UPK1B	96	0.0027592141699671986	TSU-28	MIA C
SOX4_UPK1B	12	-2.7882878151972996e-4	TSU-28	MIA C
SOX4_UPK1B	128	-0.004914674828999007	TSU-28	MIA C
SOX4_UPK1B	16	0.0014621797882319889	TSU-28	MIA C
SOX4_UPK1B	192	0.0064344549543055305	TSU-28	MIA C
SOX4_UPK1B	24	9.968048664768163e-4	TSU-28	MIA C
SOX4_UPK1B	256	0.011166144970081216	TSU-28	MIA C
SOX4_UPK1B	32	-0.0011961886467554267	TSU-28	MIA C
SOX4_UPK1B	384	0.043412045648297364	TSU-28	MIA C
SOX4_UPK1B	48	6.877367166814304e-4	TSU-28	MIA C
SOX4_UPK1B	64	-0.0012631569471886427	TSU-28	MIA C
SOX4_UPK1B	8	0.0017253296079756779	TSU-28	MIA C
SOX4_UPK1B	96	-0.0015704752779648508	TSU-28	MIA C
SOX9_UPK1B	12	0.0028927308716139954	TSU-28	MIA C
SOX9_UPK1B	128	-0.007607730061124614	TSU-28	MIA C
SOX9_UPK1B	16	0.0027427420096043285	TSU-28	MIA C
SOX9_UPK1B	192	-0.0317609405065508	TSU-28	MIA C
SOX9_UPK1B	24	0.001320317357798242	TSU-28	MIA C
SOX9_UPK1B	256	-0.012016842998103253	TSU-28	MIA C
SOX9_UPK1B	32	0.003931657022410947	TSU-28	MIA C
SOX9_UPK1B	384	-0.04818007672217124	TSU-28	MIA C
SOX9_UPK1B	48	-0.009961781741844377	TSU-28	MIA C
SOX9_UPK1B	64	-9.463212060440876e-4	TSU-28	MIA C
SOX9_UPK1B	8	0.0022933540591808465	TSU-28	MIA C
SOX9_UPK1B	96	-0.0058382170165500345	TSU-28	MIA C
SPARC_UPK1B	12	-0.007082820314456216	TSU-28	MIA C
SPARC_UPK1B	128	-0.05954493813288566	TSU-28	MIA C
SPARC_UPK1B	16	-0.006672435997983661	TSU-28	MIA C
SPARC_UPK1B	192	-0.09076842408527055	TSU-28	MIA C
SPARC_UPK1B	24	-0.010370915801683336	TSU-28	MIA C
SPARC_UPK1B	256	-0.14186141151635734	TSU-28	MIA C
SPARC_UPK1B	32	-0.014612325293934017	TSU-28	MIA C
SPARC_UPK1B	384	-0.14178401776140187	TSU-28	MIA C
SPARC_UPK1B	48	-0.01900785051445398	TSU-28	MIA C
SPARC_UPK1B	64	-0.028781840982304248	TSU-28	MIA C
SPARC_UPK1B	8	-0.0029000834450599667	TSU-28	MIA C
SPARC_UPK1B	96	-0.04232924278662641	TSU-28	MIA C
SPDEF_UPK1B	12	4.3448264285180036e-4	TSU-28	MIA C
SPDEF_UPK1B	128	0.020321521136179365	TSU-28	MIA C
SPDEF_UPK1B	16	-2.5236775546538874e-4	TSU-28	MIA C
SPDEF_UPK1B	192	0.025696087592268664	TSU-28	MIA C
SPDEF_UPK1B	24	0.0025836808680363404	TSU-28	MIA C
SPDEF_UPK1B	256	0.054256037413204304	TSU-28	MIA C
SPDEF_UPK1B	32	-7.916969102036889e-4	TSU-28	MIA C
SPDEF_UPK1B	384	0.10399664609067007	TSU-28	MIA C
SPDEF_UPK1B	48	0.005044412369220715	TSU-28	MIA C
SPDEF_UPK1B	64	0.010628638860284532	TSU-28	MIA C
SPDEF_UPK1B	8	-2.627063592867566e-4	TSU-28	MIA C
SPDEF_UPK1B	96	0.01682227162304475	TSU-28	MIA C
SPIB_UPK1B	12	-0.0012629585810695315	TSU-28	MIA C
SPIB_UPK1B	128	-0.007810940238277409	TSU-28	MIA C
SPIB_UPK1B	16	-0.0021624061194821685	TSU-28	MIA C
SPIB_UPK1B	192	-0.003664709846717403	TSU-28	MIA C
SPIB_UPK1B	24	-6.173271983865246e-4	TSU-28	MIA C
SPIB_UPK1B	256	-0.01503472735579479	TSU-28	MIA C
SPIB_UPK1B	32	-0.001320804982084887	TSU-28	MIA C
SPIB_UPK1B	384	-0.0017165665107661638	TSU-28	MIA C
SPIB_UPK1B	48	-0.0011002948779120678	TSU-28	MIA C
SPIB_UPK1B	64	-0.004331645375363916	TSU-28	MIA C
SPIB_UPK1B	8	-2.462014260633656e-4	TSU-28	MIA C
SPIB_UPK1B	96	-0.008077589043262376	TSU-28	MIA C
SPP1_UPK1B	12	9.935140714695645e-4	TSU-28	MIA C
SPP1_UPK1B	128	0.008677122018010745	TSU-28	MIA C
SPP1_UPK1B	16	-7.761997309953422e-4	TSU-28	MIA C
SPP1_UPK1B	192	0.0067030706539185116	TSU-28	MIA C
SPP1_UPK1B	24	0.006167193570024585	TSU-28	MIA C
SPP1_UPK1B	256	0.014802125869676002	TSU-28	MIA C
SPP1_UPK1B	32	0.009554395713264587	TSU-28	MIA C
SPP1_UPK1B	384	0.08411715537848855	TSU-28	MIA C
SPP1_UPK1B	48	0.008555046348634856	TSU-28	MIA C
SPP1_UPK1B	64	0.006806464722552812	TSU-28	MIA C
SPP1_UPK1B	8	-7.742556821951326e-4	TSU-28	MIA C
SPP1_UPK1B	96	0.01875294086360166	TSU-28	MIA C
SYNPO2_UPK1B	12	-0.002090900076620719	TSU-28	MIA C
SYNPO2_UPK1B	128	-0.05514687268768452	TSU-28	MIA C
SYNPO2_UPK1B	16	-0.004875045703184745	TSU-28	MIA C
SYNPO2_UPK1B	192	-0.06279274214631993	TSU-28	MIA C
SYNPO2_UPK1B	24	-0.004927021558093468	TSU-28	MIA C
SYNPO2_UPK1B	256	-0.10939921602107505	TSU-28	MIA C
SYNPO2_UPK1B	32	-0.00718887894585539	TSU-28	MIA C
SYNPO2_UPK1B	384	-0.12553776891685914	TSU-28	MIA C
SYNPO2_UPK1B	48	-0.01421257721661262	TSU-28	MIA C
SYNPO2_UPK1B	64	-0.02046853671475729	TSU-28	MIA C
SYNPO2_UPK1B	8	-0.0013670953220324949	TSU-28	MIA C
SYNPO2_UPK1B	96	-0.034005816625000684	TSU-28	MIA C
TBX21_UPK1B	12	-0.0016819003435535615	TSU-28	MIA C
TBX21_UPK1B	128	0.008807521058592236	TSU-28	MIA C
TBX21_UPK1B	16	-6.724102539307041e-4	TSU-28	MIA C
TBX21_UPK1B	192	0.014325597503893717	TSU-28	MIA C
TBX21_UPK1B	24	0.0010448462660530135	TSU-28	MIA C
TBX21_UPK1B	256	0.0176229444538052	TSU-28	MIA C
TBX21_UPK1B	32	0.00471515365538371	TSU-28	MIA C
TBX21_UPK1B	384	0.02360724528305407	TSU-28	MIA C
TBX21_UPK1B	48	0.0016093180621573175	TSU-28	MIA C
TBX21_UPK1B	64	3.7976387080905266e-4	TSU-28	MIA C
TBX21_UPK1B	8	-8.776385510487698e-4	TSU-28	MIA C
TBX21_UPK1B	96	0.01062780030128576	TSU-28	MIA C
TCL1A_UPK1B	12	4.4955382001843987e-4	TSU-28	MIA C
TCL1A_UPK1B	128	0.016918093868029453	TSU-28	MIA C
TCL1A_UPK1B	16	-0.0012405718179736539	TSU-28	MIA C
TCL1A_UPK1B	192	0.056162754510481604	TSU-28	MIA C
TCL1A_UPK1B	24	-0.0014921185686369576	TSU-28	MIA C
TCL1A_UPK1B	256	0.014524885534742057	TSU-28	MIA C
TCL1A_UPK1B	32	-0.001523255059062111	TSU-28	MIA C
TCL1A_UPK1B	384	0.007897463345843458	TSU-28	MIA C
TCL1A_UPK1B	48	-8.684633206297887e-4	TSU-28	MIA C
TCL1A_UPK1B	64	-0.006525483958608853	TSU-28	MIA C
TCL1A_UPK1B	8	0.0029936645827032577	TSU-28	MIA C
TCL1A_UPK1B	96	0.010276771170284294	TSU-28	MIA C
TGFB1_UPK1B	12	6.519313131810228e-4	TSU-28	MIA C
TGFB1_UPK1B	128	0.007399037133994521	TSU-28	MIA C
TGFB1_UPK1B	16	0.0022678585716341525	TSU-28	MIA C
TGFB1_UPK1B	192	0.01691157400490769	TSU-28	MIA C
TGFB1_UPK1B	24	0.004522243247599896	TSU-28	MIA C
TGFB1_UPK1B	256	0.02275018416721802	TSU-28	MIA C
TGFB1_UPK1B	32	0.004231628633650393	TSU-28	MIA C
TGFB1_UPK1B	384	0.06333031133278412	TSU-28	MIA C
TGFB1_UPK1B	48	0.00819123784238612	TSU-28	MIA C
TGFB1_UPK1B	64	0.0076143825395281	TSU-28	MIA C
TGFB1_UPK1B	8	5.369275118299612e-4	TSU-28	MIA C
TGFB1_UPK1B	96	0.0036811837840806	TSU-28	MIA C
THY1_UPK1B	12	-9.056480764145658e-4	TSU-28	MIA C
THY1_UPK1B	128	-0.027007412847289365	TSU-28	MIA C
THY1_UPK1B	16	-0.0028818269962596465	TSU-28	MIA C
THY1_UPK1B	192	-0.02730497220391108	TSU-28	MIA C
THY1_UPK1B	24	0.001717101956770722	TSU-28	MIA C
THY1_UPK1B	256	-0.057547338986880164	TSU-28	MIA C
THY1_UPK1B	32	-0.0015714175325049178	TSU-28	MIA C
THY1_UPK1B	384	-0.012208200133567559	TSU-28	MIA C
THY1_UPK1B	48	-0.0021023049789290356	TSU-28	MIA C
THY1_UPK1B	64	-0.006937320922346104	TSU-28	MIA C
THY1_UPK1B	8	2.8625470419058524e-4	TSU-28	MIA C
THY1_UPK1B	96	-0.007418671157787322	TSU-28	MIA C
TIGIT_UPK1B	12	0.008860955628745995	TSU-28	MIA C
TIGIT_UPK1B	128	0.08021888094764361	TSU-28	MIA C
TIGIT_UPK1B	16	0.012194648284087166	TSU-28	MIA C
TIGIT_UPK1B	192	0.11224571111025047	TSU-28	MIA C
TIGIT_UPK1B	24	0.01842932277870806	TSU-28	MIA C
TIGIT_UPK1B	256	0.15951549087360975	TSU-28	MIA C
TIGIT_UPK1B	32	0.02268517080373324	TSU-28	MIA C
TIGIT_UPK1B	384	0.1814419359182679	TSU-28	MIA C
TIGIT_UPK1B	48	0.03646283744370157	TSU-28	MIA C
TIGIT_UPK1B	64	0.04611113495864934	TSU-28	MIA C
TIGIT_UPK1B	8	0.005671800752586223	TSU-28	MIA C
TIGIT_UPK1B	96	0.06292449391013533	TSU-28	MIA C
TM4SF18_UPK1B	12	-3.135284984874788e-4	TSU-28	MIA C
TM4SF18_UPK1B	128	-0.015036627689019023	TSU-28	MIA C
TM4SF18_UPK1B	16	2.3015742312431777e-4	TSU-28	MIA C
TM4SF18_UPK1B	192	-0.021056972612980673	TSU-28	MIA C
TM4SF18_UPK1B	24	-0.002189201940924864	TSU-28	MIA C
TM4SF18_UPK1B	256	-0.029563519739461946	TSU-28	MIA C
TM4SF18_UPK1B	32	-0.002202879081201154	TSU-28	MIA C
TM4SF18_UPK1B	384	-0.05397553914303378	TSU-28	MIA C
TM4SF18_UPK1B	48	-0.0018681153442240998	TSU-28	MIA C
TM4SF18_UPK1B	64	-0.008876563581631436	TSU-28	MIA C
TM4SF18_UPK1B	8	-6.23417986836906e-4	TSU-28	MIA C
TM4SF18_UPK1B	96	-0.0090411744536827	TSU-28	MIA C
TMEM45A_UPK1B	12	-0.001884083247763582	TSU-28	MIA C
TMEM45A_UPK1B	128	-0.019780171042554508	TSU-28	MIA C
TMEM45A_UPK1B	16	-0.002835340450105624	TSU-28	MIA C
TMEM45A_UPK1B	192	-0.036790718196454825	TSU-28	MIA C
TMEM45A_UPK1B	24	-0.0026625911352976908	TSU-28	MIA C
TMEM45A_UPK1B	256	-0.024069695805542187	TSU-28	MIA C
TMEM45A_UPK1B	32	-0.00698754186531915	TSU-28	MIA C
TMEM45A_UPK1B	384	-0.0115345174593757	TSU-28	MIA C
TMEM45A_UPK1B	48	-0.014340653282275025	TSU-28	MIA C
TMEM45A_UPK1B	64	-0.012470085319503613	TSU-28	MIA C
TMEM45A_UPK1B	8	2.963169794723912e-5	TSU-28	MIA C
TMEM45A_UPK1B	96	-0.013210086893498108	TSU-28	MIA C
TMPRSS2_UPK1B	12	-0.0016238054685734226	TSU-28	MIA C
TMPRSS2_UPK1B	128	0.008837587237004528	TSU-28	MIA C
TMPRSS2_UPK1B	16	-3.4236427036078807e-4	TSU-28	MIA C
TMPRSS2_UPK1B	192	0.005902412158437976	TSU-28	MIA C
TMPRSS2_UPK1B	24	-8.774859368929311e-4	TSU-28	MIA C
TMPRSS2_UPK1B	256	0.03631429590994928	TSU-28	MIA C
TMPRSS2_UPK1B	32	3.050069766364386e-4	TSU-28	MIA C
TMPRSS2_UPK1B	384	0.037813412489499834	TSU-28	MIA C
TMPRSS2_UPK1B	48	0.006586652294244708	TSU-28	MIA C
TMPRSS2_UPK1B	64	0.01042713535488747	TSU-28	MIA C
TMPRSS2_UPK1B	8	-9.501358695541083e-4	TSU-28	MIA C
TMPRSS2_UPK1B	96	0.010975351019837595	TSU-28	MIA C
TNC_UPK1B	12	0.0017610466961196943	TSU-28	MIA C
TNC_UPK1B	128	-0.01400083912370601	TSU-28	MIA C
TNC_UPK1B	16	-0.0022994725757958666	TSU-28	MIA C
TNC_UPK1B	192	-0.017776727799376703	TSU-28	MIA C
TNC_UPK1B	24	-0.001027348508654394	TSU-28	MIA C
TNC_UPK1B	256	-0.038345010019023115	TSU-28	MIA C
TNC_UPK1B	32	-0.004076914078183374	TSU-28	MIA C
TNC_UPK1B	384	-0.02630924431235805	TSU-28	MIA C
TNC_UPK1B	48	-0.0038681865695222918	TSU-28	MIA C
TNC_UPK1B	64	-0.003186617933485865	TSU-28	MIA C
TNC_UPK1B	8	0.0022460422334848297	TSU-28	MIA C
TNC_UPK1B	96	-0.004828317723516026	TSU-28	MIA C
TNF_UPK1B	12	-0.0011294343136650782	TSU-28	MIA C
TNF_UPK1B	128	0.029975422108120615	TSU-28	MIA C
TNF_UPK1B	16	-3.46696766657675e-4	TSU-28	MIA C
TNF_UPK1B	192	0.04383147427273215	TSU-28	MIA C
TNF_UPK1B	24	0.004283953389573455	TSU-28	MIA C
TNF_UPK1B	256	0.10663134696322499	TSU-28	MIA C
TNF_UPK1B	32	0.009234923234883195	TSU-28	MIA C
TNF_UPK1B	384	0.11919746782976788	TSU-28	MIA C
TNF_UPK1B	48	0.011656320642808183	TSU-28	MIA C
TNF_UPK1B	64	0.01754143947320135	TSU-28	MIA C
TNF_UPK1B	8	2.3978237886207706e-4	TSU-28	MIA C
TNF_UPK1B	96	0.030053715264639756	TSU-28	MIA C
TNFRSF13B_UPK1B	12	-0.001895725171159314	TSU-28	MIA C
TNFRSF13B_UPK1B	128	-0.005362899188604931	TSU-28	MIA C
TNFRSF13B_UPK1B	16	-9.4813223682768e-4	TSU-28	MIA C
TNFRSF13B_UPK1B	192	0.0017276748429808828	TSU-28	MIA C
TNFRSF13B_UPK1B	24	-6.770122054647633e-4	TSU-28	MIA C
TNFRSF13B_UPK1B	256	-0.011247051982898474	TSU-28	MIA C
TNFRSF13B_UPK1B	32	-0.0036083696959692928	TSU-28	MIA C
TNFRSF13B_UPK1B	384	0.04621602275131145	TSU-28	MIA C
TNFRSF13B_UPK1B	48	-0.0035728627380340497	TSU-28	MIA C
TNFRSF13B_UPK1B	64	-0.0030198305694089495	TSU-28	MIA C
TNFRSF13B_UPK1B	8	-9.991695261952695e-4	TSU-28	MIA C
TNFRSF13B_UPK1B	96	0.003044995194333033	TSU-28	MIA C
TNFRSF17_UPK1B	12	0.0012101050655124433	TSU-28	MIA C
TNFRSF17_UPK1B	128	0.008025219703883847	TSU-28	MIA C
TNFRSF17_UPK1B	16	0.003118923271980939	TSU-28	MIA C
TNFRSF17_UPK1B	192	0.00567978839450294	TSU-28	MIA C
TNFRSF17_UPK1B	24	5.492678880706349e-4	TSU-28	MIA C
TNFRSF17_UPK1B	256	-4.195633193182398e-4	TSU-28	MIA C
TNFRSF17_UPK1B	32	-2.3462249898909893e-4	TSU-28	MIA C
TNFRSF17_UPK1B	384	0.08849307921581531	TSU-28	MIA C
TNFRSF17_UPK1B	48	0.001550383398710114	TSU-28	MIA C
TNFRSF17_UPK1B	64	0.0029229345952003537	TSU-28	MIA C
TNFRSF17_UPK1B	8	4.620218562828365e-4	TSU-28	MIA C
TNFRSF17_UPK1B	96	0.008785401029382843	TSU-28	MIA C
TNNT2_UPK1B	12	0.002270578790053846	TSU-28	MIA C
TNNT2_UPK1B	128	-0.00336950196313699	TSU-28	MIA C
TNNT2_UPK1B	16	6.895217073382063e-4	TSU-28	MIA C
TNNT2_UPK1B	192	0.0013474801536359961	TSU-28	MIA C
TNNT2_UPK1B	24	0.006004960069961836	TSU-28	MIA C
TNNT2_UPK1B	256	-0.006003660080330443	TSU-28	MIA C
TNNT2_UPK1B	32	0.0031010804757194772	TSU-28	MIA C
TNNT2_UPK1B	384	-0.03488618219701886	TSU-28	MIA C
TNNT2_UPK1B	48	0.006419168013943831	TSU-28	MIA C
TNNT2_UPK1B	64	0.0026311918986624645	TSU-28	MIA C
TNNT2_UPK1B	8	-6.25958833885635e-4	TSU-28	MIA C
TNNT2_UPK1B	96	-0.003994710698765421	TSU-28	MIA C
TP53_UPK1B	12	0.0010520120497766053	TSU-28	MIA C
TP53_UPK1B	128	-0.010329354317529769	TSU-28	MIA C
TP53_UPK1B	16	0.002384872889198349	TSU-28	MIA C
TP53_UPK1B	192	0.0038686220668135776	TSU-28	MIA C
TP53_UPK1B	24	-0.0010832167014511909	TSU-28	MIA C
TP53_UPK1B	256	0.01373847282700568	TSU-28	MIA C
TP53_UPK1B	32	3.2324845172942046e-5	TSU-28	MIA C
TP53_UPK1B	384	0.019002910357967688	TSU-28	MIA C
TP53_UPK1B	48	-0.0025502494843006227	TSU-28	MIA C
TP53_UPK1B	64	0.005484465235861175	TSU-28	MIA C
TP53_UPK1B	8	0.0013135973963456285	TSU-28	MIA C
TP53_UPK1B	96	-0.007212119443469984	TSU-28	MIA C
TP63_UPK1B	12	0.0015771355721911132	TSU-28	MIA C
TP63_UPK1B	128	0.024929477243084436	TSU-28	MIA C
TP63_UPK1B	16	6.916654149067597e-7	TSU-28	MIA C
TP63_UPK1B	192	0.036151617740880396	TSU-28	MIA C
TP63_UPK1B	24	-5.011493657294396e-4	TSU-28	MIA C
TP63_UPK1B	256	0.04848027904120056	TSU-28	MIA C
TP63_UPK1B	32	0.004263974764319205	TSU-28	MIA C
TP63_UPK1B	384	0.08799459137022377	TSU-28	MIA C
TP63_UPK1B	48	0.004679935436892116	TSU-28	MIA C
TP63_UPK1B	64	0.013523775596578278	TSU-28	MIA C
TP63_UPK1B	8	-3.8052364937623416e-5	TSU-28	MIA C
TP63_UPK1B	96	0.00885785562463381	TSU-28	MIA C
TP73_UPK1B	12	-6.357064699876403e-4	TSU-28	MIA C
TP73_UPK1B	128	-0.0015878862568206626	TSU-28	MIA C
TP73_UPK1B	16	-6.297770626857132e-4	TSU-28	MIA C
TP73_UPK1B	192	0.00940655266842642	TSU-28	MIA C
TP73_UPK1B	24	-9.854599388747123e-4	TSU-28	MIA C
TP73_UPK1B	256	0.032543270592816656	TSU-28	MIA C
TP73_UPK1B	32	4.0307798792337207e-4	TSU-28	MIA C
TP73_UPK1B	384	0.011499751519975456	TSU-28	MIA C
TP73_UPK1B	48	0.0060806619132340554	TSU-28	MIA C
TP73_UPK1B	64	0.015069348794652741	TSU-28	MIA C
TP73_UPK1B	8	-6.88032578910166e-5	TSU-28	MIA C
TP73_UPK1B	96	0.003908495911961448	TSU-28	MIA C
TRAT1_UPK1B	12	-7.010503584605674e-4	TSU-28	MIA C
TRAT1_UPK1B	128	0.009548506476335402	TSU-28	MIA C
TRAT1_UPK1B	16	-6.67940949114928e-4	TSU-28	MIA C
TRAT1_UPK1B	192	0.020640822078844594	TSU-28	MIA C
TRAT1_UPK1B	24	-2.718085096839858e-5	TSU-28	MIA C
TRAT1_UPK1B	256	-0.061337252264795514	TSU-28	MIA C
TRAT1_UPK1B	32	-0.0021295171885797565	TSU-28	MIA C
TRAT1_UPK1B	384	-0.02978023020487794	TSU-28	MIA C
TRAT1_UPK1B	48	-7.066003789551158e-4	TSU-28	MIA C
TRAT1_UPK1B	64	1.352533553310685e-4	TSU-28	MIA C
TRAT1_UPK1B	8	3.9882129767569084e-4	TSU-28	MIA C
TRAT1_UPK1B	96	0.002177420160031223	TSU-28	MIA C
TREM1_UPK1B	12	0.00088897951627162975	TSU-28	MIA C
TREM1_UPK1B	128	0.011937624141689314	TSU-28	MIA C
TREM1_UPK1B	16	9.019690523595475e-4	TSU-28	MIA C
TREM1_UPK1B	192	0.02212052099397776	TSU-28	MIA C
TREM1_UPK1B	24	0.0010393854690659682	TSU-28	MIA C
TREM1_UPK1B	256	0.050492404251344436	TSU-28	MIA C
TREM1_UPK1B	32	0.002758575108677414	TSU-28	MIA C
TREM1_UPK1B	384	0.09247966885865704	TSU-28	MIA C
TREM1_UPK1B	48	0.009306519965032227	TSU-28	MIA C
TREM1_UPK1B	64	0.010744485473542858	TSU-28	MIA C
TREM1_UPK1B	8	-0.001589692879900772	TSU-28	MIA C
TREM1_UPK1B	96	0.013345633417918924	TSU-28	MIA C
TREM2_UPK1B	12	0.0018032143761438548	TSU-28	MIA C
TREM2_UPK1B	128	0.016410209550168323	TSU-28	MIA C
TREM2_UPK1B	16	0.0033769164500279253	TSU-28	MIA C
TREM2_UPK1B	192	0.015216037968991724	TSU-28	MIA C
TREM2_UPK1B	24	0.008150140656948242	TSU-28	MIA C
TREM2_UPK1B	256	0.029624125078861443	TSU-28	MIA C
TREM2_UPK1B	32	0.005271079787188615	TSU-28	MIA C
TREM2_UPK1B	384	0.11739378345344534	TSU-28	MIA C
TREM2_UPK1B	48	0.00858958744885602	TSU-28	MIA C
TREM2_UPK1B	64	0.011459221644972449	TSU-28	MIA C
TREM2_UPK1B	8	0.0012996102360585404	TSU-28	MIA C
TREM2_UPK1B	96	0.021819656303680417	TSU-28	MIA C
TRH_UPK1B	12	0.0038246795870107565	TSU-28	MIA C
TRH_UPK1B	128	0.0825412213612558	TSU-28	MIA C
TRH_UPK1B	16	0.0066898864453946915	TSU-28	MIA C
TRH_UPK1B	192	0.10700077563437857	TSU-28	MIA C
TRH_UPK1B	24	0.006823138552469226	TSU-28	MIA C
TRH_UPK1B	256	0.16871769926831648	TSU-28	MIA C
TRH_UPK1B	32	0.013000967876770696	TSU-28	MIA C
TRH_UPK1B	384	0.22900441432773255	TSU-28	MIA C
TRH_UPK1B	48	0.022228927199313447	TSU-28	MIA C
TRH_UPK1B	64	0.03225523334817311	TSU-28	MIA C
TRH_UPK1B	8	9.346414797205871e-4	TSU-28	MIA C
TRH_UPK1B	96	0.05195272021696666	TSU-28	MIA C
TSTD1_UPK1B	12	4.9943513440372276e-5	TSU-28	MIA C
TSTD1_UPK1B	128	0.007537289133052984	TSU-28	MIA C
TSTD1_UPK1B	16	0.0020520428477222704	TSU-28	MIA C
TSTD1_UPK1B	192	0.016575458292136983	TSU-28	MIA C
TSTD1_UPK1B	24	0.001205294627194692	TSU-28	MIA C
TSTD1_UPK1B	256	0.02738520086017729	TSU-28	MIA C
TSTD1_UPK1B	32	0.006623281711283703	TSU-28	MIA C
TSTD1_UPK1B	384	0.05588561147538512	TSU-28	MIA C
TSTD1_UPK1B	48	0.006389702763541257	TSU-28	MIA C
TSTD1_UPK1B	64	0.012254857175951744	TSU-28	MIA C
TSTD1_UPK1B	8	1.3395731740924814e-4	TSU-28	MIA C
TSTD1_UPK1B	96	-5.365813787134945e-4	TSU-28	MIA C
TUBB1_UPK1B	12	4.406840021464467e-4	TSU-28	MIA C
TUBB1_UPK1B	128	0.027512529311836672	TSU-28	MIA C
TUBB1_UPK1B	16	0.0023063610901327735	TSU-28	MIA C
TUBB1_UPK1B	192	0.03856844507031312	TSU-28	MIA C
TUBB1_UPK1B	24	9.685866698871735e-4	TSU-28	MIA C
TUBB1_UPK1B	256	0.04621340460293565	TSU-28	MIA C
TUBB1_UPK1B	32	0.002051682224973695	TSU-28	MIA C
TUBB1_UPK1B	384	0.11957757477352664	TSU-28	MIA C
TUBB1_UPK1B	48	0.008981470136064677	TSU-28	MIA C
TUBB1_UPK1B	64	0.004324025058492274	TSU-28	MIA C
TUBB1_UPK1B	8	2.425534981715704e-4	TSU-28	MIA C
TUBB1_UPK1B	96	0.018962198972581158	TSU-28	MIA C
UBE2C_UPK1B	12	0.0018393296283284084	TSU-28	MIA C
UBE2C_UPK1B	128	0.01758197991393995	TSU-28	MIA C
UBE2C_UPK1B	16	0.0010891338294586827	TSU-28	MIA C
UBE2C_UPK1B	192	0.030087745155396792	TSU-28	MIA C
UBE2C_UPK1B	24	8.777666933262904e-4	TSU-28	MIA C
UBE2C_UPK1B	256	0.016057658279848862	TSU-28	MIA C
UBE2C_UPK1B	32	-0.0031207878290919542	TSU-28	MIA C
UBE2C_UPK1B	384	0.08941281471283437	TSU-28	MIA C
UBE2C_UPK1B	48	0.0021787676026281864	TSU-28	MIA C
UBE2C_UPK1B	64	9.075381573157061e-4	TSU-28	MIA C
UBE2C_UPK1B	8	0.0014179477015081245	TSU-28	MIA C
UBE2C_UPK1B	96	0.003314702475459614	TSU-28	MIA C
ACE_VAMP8	12	0.017922827280795247	TSU-28	MIA C
ACE_VAMP8	128	0.204540352583865	TSU-28	MIA C
ACE_VAMP8	16	0.029921820841609013	TSU-28	MIA C
ACE_VAMP8	192	0.23283899459634663	TSU-28	MIA C
ACE_VAMP8	24	0.04525193562533345	TSU-28	MIA C
ACE_VAMP8	256	0.24662475193263023	TSU-28	MIA C
ACE_VAMP8	32	0.060802913595934635	TSU-28	MIA C
ACE_VAMP8	384	0.22241817515282533	TSU-28	MIA C
ACE_VAMP8	48	0.09905231596837875	TSU-28	MIA C
ACE_VAMP8	64	0.12717768249296316	TSU-28	MIA C
ACE_VAMP8	8	0.010116660725248298	TSU-28	MIA C
ACE_VAMP8	96	0.18328534832902077	TSU-28	MIA C
ACE2_VAMP8	12	0.009576365574697045	TSU-28	MIA C
ACE2_VAMP8	128	0.1514532174812739	TSU-28	MIA C
ACE2_VAMP8	16	0.015530888375588582	TSU-28	MIA C
ACE2_VAMP8	192	0.1915296519534851	TSU-28	MIA C
ACE2_VAMP8	24	0.02481255113949273	TSU-28	MIA C
ACE2_VAMP8	256	0.27076733101420825	TSU-28	MIA C
ACE2_VAMP8	32	0.031998200547720144	TSU-28	MIA C
ACE2_VAMP8	384	0.26231017461708733	TSU-28	MIA C
ACE2_VAMP8	48	0.05800017085573739	TSU-28	MIA C
ACE2_VAMP8	64	0.07285037552273477	TSU-28	MIA C
ACE2_VAMP8	8	0.0034762627731099514	TSU-28	MIA C
ACE2_VAMP8	96	0.11593022758234342	TSU-28	MIA C
ACTA2_VAMP8	12	0.008926073740330406	TSU-28	MIA C
ACTA2_VAMP8	128	0.30022977410888746	TSU-28	MIA C
ACTA2_VAMP8	16	0.0163835318938408	TSU-28	MIA C
ACTA2_VAMP8	192	0.3743673918412599	TSU-28	MIA C
ACTA2_VAMP8	24	0.04201662638304745	TSU-28	MIA C
ACTA2_VAMP8	256	0.45027426367766377	TSU-28	MIA C
ACTA2_VAMP8	32	0.058037640150917155	TSU-28	MIA C
ACTA2_VAMP8	384	0.44548721248831513	TSU-28	MIA C
ACTA2_VAMP8	48	0.11578563467115788	TSU-28	MIA C
ACTA2_VAMP8	64	0.15642820702400276	TSU-28	MIA C
ACTA2_VAMP8	8	0.0014620404565855566	TSU-28	MIA C
ACTA2_VAMP8	96	0.24464034349077396	TSU-28	MIA C
ADGRL4_VAMP8	12	-0.0017431565865354132	TSU-28	MIA C
ADGRL4_VAMP8	128	0.09392047070298384	TSU-28	MIA C
ADGRL4_VAMP8	16	-3.6768881412979734e-4	TSU-28	MIA C
ADGRL4_VAMP8	192	0.1206000173322902	TSU-28	MIA C
ADGRL4_VAMP8	24	5.550165302495019e-4	TSU-28	MIA C
ADGRL4_VAMP8	256	0.20230473179893024	TSU-28	MIA C
ADGRL4_VAMP8	32	0.0052504364605576535	TSU-28	MIA C
ADGRL4_VAMP8	384	0.23534070442605265	TSU-28	MIA C
ADGRL4_VAMP8	48	0.01774120253930052	TSU-28	MIA C
ADGRL4_VAMP8	64	0.024755508017779267	TSU-28	MIA C
ADGRL4_VAMP8	8	-0.0012531257222482435	TSU-28	MIA C
ADGRL4_VAMP8	96	0.05613719779288305	TSU-28	MIA C
AGT_VAMP8	12	-0.0020692535378567037	TSU-28	MIA C
AGT_VAMP8	128	-0.01758439404837609	TSU-28	MIA C
AGT_VAMP8	16	-5.367783678946362e-4	TSU-28	MIA C
AGT_VAMP8	192	-0.029976786702962797	TSU-28	MIA C
AGT_VAMP8	24	-9.832858147874391e-5	TSU-28	MIA C
AGT_VAMP8	256	0.00792744520883732	TSU-28	MIA C
AGT_VAMP8	32	-1.9611234192804823e-4	TSU-28	MIA C
AGT_VAMP8	384	-0.004239035975379449	TSU-28	MIA C
AGT_VAMP8	48	9.275723472765246e-4	TSU-28	MIA C
AGT_VAMP8	64	-0.004307854198354619	TSU-28	MIA C
AGT_VAMP8	8	-0.0012978782987822116	TSU-28	MIA C
AGT_VAMP8	96	-0.007816643443195465	TSU-28	MIA C
AK1_VAMP8	12	0.04707652530419792	TSU-28	MIA C
AK1_VAMP8	128	0.3766476178537539	TSU-28	MIA C
AK1_VAMP8	16	0.06515964049969265	TSU-28	MIA C
AK1_VAMP8	192	0.44415317308069213	TSU-28	MIA C
AK1_VAMP8	24	0.09937208293509583	TSU-28	MIA C
AK1_VAMP8	256	0.4980933431739023	TSU-28	MIA C
AK1_VAMP8	32	0.1373635151830122	TSU-28	MIA C
AK1_VAMP8	384	0.48837150584136557	TSU-28	MIA C
AK1_VAMP8	48	0.18486332006315911	TSU-28	MIA C
AK1_VAMP8	64	0.22881735667105282	TSU-28	MIA C
AK1_VAMP8	8	0.03005048030369503	TSU-28	MIA C
AK1_VAMP8	96	0.3210873766942402	TSU-28	MIA C
AKR1C1_VAMP8	12	0.04370046262926788	TSU-28	MIA C
AKR1C1_VAMP8	128	0.3151222009130618	TSU-28	MIA C
AKR1C1_VAMP8	16	0.05818489769840865	TSU-28	MIA C
AKR1C1_VAMP8	192	0.3968247988807995	TSU-28	MIA C
AKR1C1_VAMP8	24	0.08793906170623714	TSU-28	MIA C
AKR1C1_VAMP8	256	0.4504819475496119	TSU-28	MIA C
AKR1C1_VAMP8	32	0.10989920271363668	TSU-28	MIA C
AKR1C1_VAMP8	384	0.44489690747108107	TSU-28	MIA C
AKR1C1_VAMP8	48	0.1558426657898638	TSU-28	MIA C
AKR1C1_VAMP8	64	0.1925620905854718	TSU-28	MIA C
AKR1C1_VAMP8	8	0.02586679718225864	TSU-28	MIA C
AKR1C1_VAMP8	96	0.26288206434870015	TSU-28	MIA C
ALDH1A3_VAMP8	12	0.006856931737342472	TSU-28	MIA C
ALDH1A3_VAMP8	128	0.09612937026224513	TSU-28	MIA C
ALDH1A3_VAMP8	16	0.010395038794892642	TSU-28	MIA C
ALDH1A3_VAMP8	192	0.13974737098418288	TSU-28	MIA C
ALDH1A3_VAMP8	24	0.016235131708723528	TSU-28	MIA C
ALDH1A3_VAMP8	256	0.20189804874656686	TSU-28	MIA C
ALDH1A3_VAMP8	32	0.024563611696347024	TSU-28	MIA C
ALDH1A3_VAMP8	384	0.1781696374621629	TSU-28	MIA C
ALDH1A3_VAMP8	48	0.04255729519956705	TSU-28	MIA C
ALDH1A3_VAMP8	64	0.04249705514446383	TSU-28	MIA C
ALDH1A3_VAMP8	8	0.0035194835573450264	TSU-28	MIA C
ALDH1A3_VAMP8	96	0.07888309400232232	TSU-28	MIA C
APOE_VAMP8	12	0.03778286602248149	TSU-28	MIA C
APOE_VAMP8	128	0.3172335527560755	TSU-28	MIA C
APOE_VAMP8	16	0.05690312050385373	TSU-28	MIA C
APOE_VAMP8	192	0.3610208956833868	TSU-28	MIA C
APOE_VAMP8	24	0.08839209901593098	TSU-28	MIA C
APOE_VAMP8	256	0.40983159569781524	TSU-28	MIA C
APOE_VAMP8	32	0.11968422862706127	TSU-28	MIA C
APOE_VAMP8	384	0.43463066278760737	TSU-28	MIA C
APOE_VAMP8	48	0.17643186537402383	TSU-28	MIA C
APOE_VAMP8	64	0.20866716310350436	TSU-28	MIA C
APOE_VAMP8	8	0.02104961752267276	TSU-28	MIA C
APOE_VAMP8	96	0.28089320409536606	TSU-28	MIA C
APOLD1_VAMP8	12	0.0012137861399774074	TSU-28	MIA C
APOLD1_VAMP8	128	0.06419459718819896	TSU-28	MIA C
APOLD1_VAMP8	16	0.004113802172347237	TSU-28	MIA C
APOLD1_VAMP8	192	0.12257448255185098	TSU-28	MIA C
APOLD1_VAMP8	24	0.0032753018518023027	TSU-28	MIA C
APOLD1_VAMP8	256	0.13931809213790974	TSU-28	MIA C
APOLD1_VAMP8	32	0.004467742059289216	TSU-28	MIA C
APOLD1_VAMP8	384	0.1743850296376319	TSU-28	MIA C
APOLD1_VAMP8	48	0.01271517562794286	TSU-28	MIA C
APOLD1_VAMP8	64	0.01864280211216023	TSU-28	MIA C
APOLD1_VAMP8	8	6.28973215885335e-4	TSU-28	MIA C
APOLD1_VAMP8	96	0.052447683535676	TSU-28	MIA C
AQP9_VAMP8	12	0.006832855492340958	TSU-28	MIA C
AQP9_VAMP8	128	0.1457309373419403	TSU-28	MIA C
AQP9_VAMP8	16	0.012548054769265808	TSU-28	MIA C
AQP9_VAMP8	192	0.21530277412063448	TSU-28	MIA C
AQP9_VAMP8	24	0.02242984521593775	TSU-28	MIA C
AQP9_VAMP8	256	0.25206713458725677	TSU-28	MIA C
AQP9_VAMP8	32	0.03570773132147393	TSU-28	MIA C
AQP9_VAMP8	384	0.2891152445032654	TSU-28	MIA C
AQP9_VAMP8	48	0.04776955914305782	TSU-28	MIA C
AQP9_VAMP8	64	0.06888676110211753	TSU-28	MIA C
AQP9_VAMP8	8	0.0035019696028157086	TSU-28	MIA C
AQP9_VAMP8	96	0.11537549276709834	TSU-28	MIA C
ASCL1_VAMP8	12	-6.668650214934566e-5	TSU-28	MIA C
ASCL1_VAMP8	128	0.0021133016035122694	TSU-28	MIA C
ASCL1_VAMP8	16	-0.001503223474010261	TSU-28	MIA C
ASCL1_VAMP8	192	0.011885195383185278	TSU-28	MIA C
ASCL1_VAMP8	24	-0.0011686215979763777	TSU-28	MIA C
ASCL1_VAMP8	256	0.040505299920428464	TSU-28	MIA C
ASCL1_VAMP8	32	-0.0033489798848039074	TSU-28	MIA C
ASCL1_VAMP8	384	0.04553538584093738	TSU-28	MIA C
ASCL1_VAMP8	48	-0.003399569667627555	TSU-28	MIA C
ASCL1_VAMP8	64	9.720225264892805e-5	TSU-28	MIA C
ASCL1_VAMP8	8	-5.500503866051019e-4	TSU-28	MIA C
ASCL1_VAMP8	96	-0.011499034931441828	TSU-28	MIA C
ASCL2_VAMP8	12	-1.3045697064783377e-4	TSU-28	MIA C
ASCL2_VAMP8	128	0.016810226409174726	TSU-28	MIA C
ASCL2_VAMP8	16	4.2680443778919143e-4	TSU-28	MIA C
ASCL2_VAMP8	192	0.04528524062238596	TSU-28	MIA C
ASCL2_VAMP8	24	-9.151903130113243e-4	TSU-28	MIA C
ASCL2_VAMP8	256	0.03873561615380511	TSU-28	MIA C
ASCL2_VAMP8	32	0.0023147636963935605	TSU-28	MIA C
ASCL2_VAMP8	384	0.029120916550649176	TSU-28	MIA C
ASCL2_VAMP8	48	0.007300286768672817	TSU-28	MIA C
ASCL2_VAMP8	64	0.006489288380551329	TSU-28	MIA C
ASCL2_VAMP8	8	-8.004107483558998e-4	TSU-28	MIA C
ASCL2_VAMP8	96	0.012079415213621016	TSU-28	MIA C
ASPM_VAMP8	12	0.0070223716059765705	TSU-28	MIA C
ASPM_VAMP8	128	0.061063417378906415	TSU-28	MIA C
ASPM_VAMP8	16	0.008725596549417706	TSU-28	MIA C
ASPM_VAMP8	192	0.09758541269772697	TSU-28	MIA C
ASPM_VAMP8	24	0.013643260677406259	TSU-28	MIA C
ASPM_VAMP8	256	0.13201233389298625	TSU-28	MIA C
ASPM_VAMP8	32	0.01711363474889297	TSU-28	MIA C
ASPM_VAMP8	384	0.15101215765101533	TSU-28	MIA C
ASPM_VAMP8	48	0.031365667401463855	TSU-28	MIA C
ASPM_VAMP8	64	0.030020178070163422	TSU-28	MIA C
ASPM_VAMP8	8	0.0017998526884510724	TSU-28	MIA C
ASPM_VAMP8	96	0.051941952312205976	TSU-28	MIA C
ATF4_VAMP8	12	0.04536788446512762	TSU-28	MIA C
ATF4_VAMP8	128	0.4104564734395882	TSU-28	MIA C
ATF4_VAMP8	16	0.06756430669935631	TSU-28	MIA C
ATF4_VAMP8	192	0.486270875244859	TSU-28	MIA C
ATF4_VAMP8	24	0.1020043210809599	TSU-28	MIA C
ATF4_VAMP8	256	0.5049507718572839	TSU-28	MIA C
ATF4_VAMP8	32	0.1427260076375843	TSU-28	MIA C
ATF4_VAMP8	384	0.4902654551061464	TSU-28	MIA C
ATF4_VAMP8	48	0.20513820843082275	TSU-28	MIA C
ATF4_VAMP8	64	0.25999123904220467	TSU-28	MIA C
ATF4_VAMP8	8	0.025848076120640186	TSU-28	MIA C
ATF4_VAMP8	96	0.363156917101925	TSU-28	MIA C
ATF6_VAMP8	12	0.03158975841348797	TSU-28	MIA C
ATF6_VAMP8	128	0.3261175977628478	TSU-28	MIA C
ATF6_VAMP8	16	0.04500691952746926	TSU-28	MIA C
ATF6_VAMP8	192	0.40928611209028193	TSU-28	MIA C
ATF6_VAMP8	24	0.0701433520512158	TSU-28	MIA C
ATF6_VAMP8	256	0.47179907516968295	TSU-28	MIA C
ATF6_VAMP8	32	0.09238228287743167	TSU-28	MIA C
ATF6_VAMP8	384	0.46975486508582226	TSU-28	MIA C
ATF6_VAMP8	48	0.14464706661495952	TSU-28	MIA C
ATF6_VAMP8	64	0.19018898788258046	TSU-28	MIA C
ATF6_VAMP8	8	0.018893638199002707	TSU-28	MIA C
ATF6_VAMP8	96	0.2702773828629921	TSU-28	MIA C
ATP6V1G3_VAMP8	12	-3.929139548127486e-4	TSU-28	MIA C
ATP6V1G3_VAMP8	128	0.013497582579537338	TSU-28	MIA C
ATP6V1G3_VAMP8	16	0.002220574743081551	TSU-28	MIA C
ATP6V1G3_VAMP8	192	0.031913134497338985	TSU-28	MIA C
ATP6V1G3_VAMP8	24	-0.0020020713122492744	TSU-28	MIA C
ATP6V1G3_VAMP8	256	0.04512072479215952	TSU-28	MIA C
ATP6V1G3_VAMP8	32	7.818171364828297e-4	TSU-28	MIA C
ATP6V1G3_VAMP8	384	0.07451851065981911	TSU-28	MIA C
ATP6V1G3_VAMP8	48	-0.0018647527223272368	TSU-28	MIA C
ATP6V1G3_VAMP8	64	-0.0033164054559189473	TSU-28	MIA C
ATP6V1G3_VAMP8	8	-3.037102065265293e-4	TSU-28	MIA C
ATP6V1G3_VAMP8	96	0.004815821582811449	TSU-28	MIA C
AXL_VAMP8	12	0.011117192913877024	TSU-28	MIA C
AXL_VAMP8	128	0.2879802651947455	TSU-28	MIA C
AXL_VAMP8	16	0.02379908371915321	TSU-28	MIA C
AXL_VAMP8	192	0.3652147651050758	TSU-28	MIA C
AXL_VAMP8	24	0.045671831148343355	TSU-28	MIA C
AXL_VAMP8	256	0.4211579764527795	TSU-28	MIA C
AXL_VAMP8	32	0.06263159484583579	TSU-28	MIA C
AXL_VAMP8	384	0.4652366833761479	TSU-28	MIA C
AXL_VAMP8	48	0.11516817530010288	TSU-28	MIA C
AXL_VAMP8	64	0.15582483946307832	TSU-28	MIA C
AXL_VAMP8	8	0.004508206154916755	TSU-28	MIA C
AXL_VAMP8	96	0.23648169549444886	TSU-28	MIA C
BANK1_VAMP8	12	0.015989579954635257	TSU-28	MIA C
BANK1_VAMP8	128	0.16082070342198776	TSU-28	MIA C
BANK1_VAMP8	16	0.020654562736244914	TSU-28	MIA C
BANK1_VAMP8	192	0.22552902321784732	TSU-28	MIA C
BANK1_VAMP8	24	0.0363640742715441	TSU-28	MIA C
BANK1_VAMP8	256	0.2840506535620774	TSU-28	MIA C
BANK1_VAMP8	32	0.04678778258685983	TSU-28	MIA C
BANK1_VAMP8	384	0.30411141536263175	TSU-28	MIA C
BANK1_VAMP8	48	0.06902554396422265	TSU-28	MIA C
BANK1_VAMP8	64	0.08685913307550394	TSU-28	MIA C
BANK1_VAMP8	8	0.007978799257238935	TSU-28	MIA C
BANK1_VAMP8	96	0.1299873398969346	TSU-28	MIA C
BIRC3_VAMP8	12	0.02714999129926506	TSU-28	MIA C
BIRC3_VAMP8	128	0.3177925335908373	TSU-28	MIA C
BIRC3_VAMP8	16	0.0394784961511017	TSU-28	MIA C
BIRC3_VAMP8	192	0.39314159206887667	TSU-28	MIA C
BIRC3_VAMP8	24	0.06461289665104858	TSU-28	MIA C
BIRC3_VAMP8	256	0.41460521374561665	TSU-28	MIA C
BIRC3_VAMP8	32	0.08771694150754965	TSU-28	MIA C
BIRC3_VAMP8	384	0.4491822376369531	TSU-28	MIA C
BIRC3_VAMP8	48	0.13653557256728288	TSU-28	MIA C
BIRC3_VAMP8	64	0.17923033697941196	TSU-28	MIA C
BIRC3_VAMP8	8	0.015309830003410766	TSU-28	MIA C
BIRC3_VAMP8	96	0.2602720163359584	TSU-28	MIA C
BMX_VAMP8	12	0.0032673628225092332	TSU-28	MIA C
BMX_VAMP8	128	0.024334936966161826	TSU-28	MIA C
BMX_VAMP8	16	0.004875114251335379	TSU-28	MIA C
BMX_VAMP8	192	0.0332536107451019	TSU-28	MIA C
BMX_VAMP8	24	0.006631308287732556	TSU-28	MIA C
BMX_VAMP8	256	0.06844211233269268	TSU-28	MIA C
BMX_VAMP8	32	0.01324143593676388	TSU-28	MIA C
BMX_VAMP8	384	0.08136639904271467	TSU-28	MIA C
BMX_VAMP8	48	0.016047885272237494	TSU-28	MIA C
BMX_VAMP8	64	0.01638689882453113	TSU-28	MIA C
BMX_VAMP8	8	0.001624527172341128	TSU-28	MIA C
BMX_VAMP8	96	0.03399053678612021	TSU-28	MIA C
C16orf89_VAMP8	12	0.08455346557830634	TSU-28	MIA C
C16orf89_VAMP8	128	0.45313372455246426	TSU-28	MIA C
C16orf89_VAMP8	16	0.11001267114473513	TSU-28	MIA C
C16orf89_VAMP8	192	0.5428294162572469	TSU-28	MIA C
C16orf89_VAMP8	24	0.15901577686965254	TSU-28	MIA C
C16orf89_VAMP8	256	0.5649578646680713	TSU-28	MIA C
C16orf89_VAMP8	32	0.19498494753299922	TSU-28	MIA C
C16orf89_VAMP8	384	0.5212556176619038	TSU-28	MIA C
C16orf89_VAMP8	48	0.2575068737512961	TSU-28	MIA C
C16orf89_VAMP8	64	0.30456481786192036	TSU-28	MIA C
C16orf89_VAMP8	8	0.05629191492912177	TSU-28	MIA C
C16orf89_VAMP8	96	0.3956941483318041	TSU-28	MIA C
C1QC_VAMP8	12	0.01312552678386673	TSU-28	MIA C
C1QC_VAMP8	128	0.24072144963770276	TSU-28	MIA C
C1QC_VAMP8	16	0.022498106959869497	TSU-28	MIA C
C1QC_VAMP8	192	0.32408499233382093	TSU-28	MIA C
C1QC_VAMP8	24	0.04190360131407016	TSU-28	MIA C
C1QC_VAMP8	256	0.3811691349244745	TSU-28	MIA C
C1QC_VAMP8	32	0.06060136489363605	TSU-28	MIA C
C1QC_VAMP8	384	0.39999527523837297	TSU-28	MIA C
C1QC_VAMP8	48	0.09940761974426776	TSU-28	MIA C
C1QC_VAMP8	64	0.12589987036329037	TSU-28	MIA C
C1QC_VAMP8	8	0.008788812097255532	TSU-28	MIA C
C1QC_VAMP8	96	0.19763842546564395	TSU-28	MIA C
CALB2_VAMP8	12	0.0032361928598110897	TSU-28	MIA C
CALB2_VAMP8	128	0.03643452871738556	TSU-28	MIA C
CALB2_VAMP8	16	0.00359020745985264	TSU-28	MIA C
CALB2_VAMP8	192	0.0878480922979642	TSU-28	MIA C
CALB2_VAMP8	24	0.003057630375596077	TSU-28	MIA C
CALB2_VAMP8	256	0.060331724840446396	TSU-28	MIA C
CALB2_VAMP8	32	0.010466566124404034	TSU-28	MIA C
CALB2_VAMP8	384	0.04481619985405874	TSU-28	MIA C
CALB2_VAMP8	48	0.019230944688916975	TSU-28	MIA C
CALB2_VAMP8	64	0.021797073623816356	TSU-28	MIA C
CALB2_VAMP8	8	5.839166208832322e-4	TSU-28	MIA C
CALB2_VAMP8	96	0.03465446378717764	TSU-28	MIA C
CALCA_VAMP8	12	0.0018082548817434376	TSU-28	MIA C
CALCA_VAMP8	128	0.016359868697624333	TSU-28	MIA C
CALCA_VAMP8	16	0.0021480158780475623	TSU-28	MIA C
CALCA_VAMP8	192	0.03131475715326639	TSU-28	MIA C
CALCA_VAMP8	24	0.004528506050533954	TSU-28	MIA C
CALCA_VAMP8	256	0.07162867868604217	TSU-28	MIA C
CALCA_VAMP8	32	0.0047995948506082764	TSU-28	MIA C
CALCA_VAMP8	384	0.05740903912978418	TSU-28	MIA C
CALCA_VAMP8	48	0.0067316751064279345	TSU-28	MIA C
CALCA_VAMP8	64	0.010870338351383829	TSU-28	MIA C
CALCA_VAMP8	8	3.072708009046379e-4	TSU-28	MIA C
CALCA_VAMP8	96	0.02065421709434227	TSU-28	MIA C
CAV1_VAMP8	12	0.004110108315797477	TSU-28	MIA C
CAV1_VAMP8	128	0.06217499417256207	TSU-28	MIA C
CAV1_VAMP8	16	0.0071536478789504645	TSU-28	MIA C
CAV1_VAMP8	192	0.08764724494746129	TSU-28	MIA C
CAV1_VAMP8	24	0.010712657726006925	TSU-28	MIA C
CAV1_VAMP8	256	0.09240678971451123	TSU-28	MIA C
CAV1_VAMP8	32	0.01478236166971197	TSU-28	MIA C
CAV1_VAMP8	384	0.14284585520916715	TSU-28	MIA C
CAV1_VAMP8	48	0.02762481000029924	TSU-28	MIA C
CAV1_VAMP8	64	0.03483051870215504	TSU-28	MIA C
CAV1_VAMP8	8	1.782413075222825e-4	TSU-28	MIA C
CAV1_VAMP8	96	0.0636852929366857	TSU-28	MIA C
CCDC78_VAMP8	12	0.001292571103805459	TSU-28	MIA C
CCDC78_VAMP8	128	0.041273903041757085	TSU-28	MIA C
CCDC78_VAMP8	16	0.00351248979946262	TSU-28	MIA C
CCDC78_VAMP8	192	0.06389001287103499	TSU-28	MIA C
CCDC78_VAMP8	24	0.0032896582934858793	TSU-28	MIA C
CCDC78_VAMP8	256	0.08148779800235005	TSU-28	MIA C
CCDC78_VAMP8	32	0.0069298704277794086	TSU-28	MIA C
CCDC78_VAMP8	384	0.03319622498739122	TSU-28	MIA C
CCDC78_VAMP8	48	0.01561900871607318	TSU-28	MIA C
CCDC78_VAMP8	64	0.013881231407013857	TSU-28	MIA C
CCDC78_VAMP8	8	0.0021012192598247772	TSU-28	MIA C
CCDC78_VAMP8	96	0.02438822793830334	TSU-28	MIA C
CCKAR_VAMP8	12	8.202428758452971e-4	TSU-28	MIA C
CCKAR_VAMP8	128	0.03490315403676201	TSU-28	MIA C
CCKAR_VAMP8	16	8.283657786274133e-4	TSU-28	MIA C
CCKAR_VAMP8	192	0.05519503407694241	TSU-28	MIA C
CCKAR_VAMP8	24	0.0038548429609336736	TSU-28	MIA C
CCKAR_VAMP8	256	0.08665658704117221	TSU-28	MIA C
CCKAR_VAMP8	32	0.008495199786930585	TSU-28	MIA C
CCKAR_VAMP8	384	0.07183460528922347	TSU-28	MIA C
CCKAR_VAMP8	48	0.01127305607360794	TSU-28	MIA C
CCKAR_VAMP8	64	0.018297095569976832	TSU-28	MIA C
CCKAR_VAMP8	8	7.98453426601839e-4	TSU-28	MIA C
CCKAR_VAMP8	96	0.021838767878248566	TSU-28	MIA C
CCL13_VAMP8	12	0.001539099959855646	TSU-28	MIA C
CCL13_VAMP8	128	0.09324038251400252	TSU-28	MIA C
CCL13_VAMP8	16	0.006919382709796528	TSU-28	MIA C
CCL13_VAMP8	192	0.12179759809378962	TSU-28	MIA C
CCL13_VAMP8	24	0.006739475380736696	TSU-28	MIA C
CCL13_VAMP8	256	0.21012230755541322	TSU-28	MIA C
CCL13_VAMP8	32	0.014160498939455162	TSU-28	MIA C
CCL13_VAMP8	384	0.28633903838529096	TSU-28	MIA C
CCL13_VAMP8	48	0.0291500907085506	TSU-28	MIA C
CCL13_VAMP8	64	0.04323233265335363	TSU-28	MIA C
CCL13_VAMP8	8	2.825666383152097e-4	TSU-28	MIA C
CCL13_VAMP8	96	0.07091499609344856	TSU-28	MIA C
CCL21_VAMP8	12	-0.003637926693410012	TSU-28	MIA C
CCL21_VAMP8	128	0.03033380950078191	TSU-28	MIA C
CCL21_VAMP8	16	-0.0031305138632936537	TSU-28	MIA C
CCL21_VAMP8	192	0.06671649271835893	TSU-28	MIA C
CCL21_VAMP8	24	-0.0028705013196703823	TSU-28	MIA C
CCL21_VAMP8	256	0.12398749757227417	TSU-28	MIA C
CCL21_VAMP8	32	-0.0021423517381364363	TSU-28	MIA C
CCL21_VAMP8	384	0.18150781150277037	TSU-28	MIA C
CCL21_VAMP8	48	0.004934942912840882	TSU-28	MIA C
CCL21_VAMP8	64	0.012869120793473231	TSU-28	MIA C
CCL21_VAMP8	8	-0.0019262266696715737	TSU-28	MIA C
CCL21_VAMP8	96	0.03690696131247414	TSU-28	MIA C
CCL22_VAMP8	12	0.003109107107069076	TSU-28	MIA C
CCL22_VAMP8	128	0.1106576986680054	TSU-28	MIA C
CCL22_VAMP8	16	0.004949302654281497	TSU-28	MIA C
CCL22_VAMP8	192	0.1806994402554014	TSU-28	MIA C
CCL22_VAMP8	24	0.009932225138099944	TSU-28	MIA C
CCL22_VAMP8	256	0.1941411642906014	TSU-28	MIA C
CCL22_VAMP8	32	0.017096403137181106	TSU-28	MIA C
CCL22_VAMP8	384	0.24398736113442349	TSU-28	MIA C
CCL22_VAMP8	48	0.031549948587904046	TSU-28	MIA C
CCL22_VAMP8	64	0.04313736962285007	TSU-28	MIA C
CCL22_VAMP8	8	3.5389916554506916e-4	TSU-28	MIA C
CCL22_VAMP8	96	0.07576311287959796	TSU-28	MIA C
CCL23_VAMP8	12	-0.0011049013065112033	TSU-28	MIA C
CCL23_VAMP8	128	0.05283801963506235	TSU-28	MIA C
CCL23_VAMP8	16	-0.0020532845701453756	TSU-28	MIA C
CCL23_VAMP8	192	0.050484879485805184	TSU-28	MIA C
CCL23_VAMP8	24	-2.8041138358858765e-4	TSU-28	MIA C
CCL23_VAMP8	256	0.08168834843083407	TSU-28	MIA C
CCL23_VAMP8	32	-0.001371896679260674	TSU-28	MIA C
CCL23_VAMP8	384	0.09850979698924361	TSU-28	MIA C
CCL23_VAMP8	48	0.012617019129830742	TSU-28	MIA C
CCL23_VAMP8	64	0.016304261777088564	TSU-28	MIA C
CCL23_VAMP8	8	3.327699863726373e-4	TSU-28	MIA C
CCL23_VAMP8	96	0.024836874886050842	TSU-28	MIA C
CCND1_VAMP8	12	0.04169074199181653	TSU-28	MIA C
CCND1_VAMP8	128	0.35081988865241226	TSU-28	MIA C
CCND1_VAMP8	16	0.056206773016146544	TSU-28	MIA C
CCND1_VAMP8	192	0.41857485066611017	TSU-28	MIA C
CCND1_VAMP8	24	0.08788932537013233	TSU-28	MIA C
CCND1_VAMP8	256	0.46895381724759355	TSU-28	MIA C
CCND1_VAMP8	32	0.11341221778190581	TSU-28	MIA C
CCND1_VAMP8	384	0.48388274368799233	TSU-28	MIA C
CCND1_VAMP8	48	0.1689322074072647	TSU-28	MIA C
CCND1_VAMP8	64	0.21062586443265185	TSU-28	MIA C
CCND1_VAMP8	8	0.023670049911174815	TSU-28	MIA C
CCND1_VAMP8	96	0.29271685588621715	TSU-28	MIA C
CCNO_VAMP8	12	0.014593131107499943	TSU-28	MIA C
CCNO_VAMP8	128	0.16843510891959046	TSU-28	MIA C
CCNO_VAMP8	16	0.024832309363204606	TSU-28	MIA C
CCNO_VAMP8	192	0.23923577899128898	TSU-28	MIA C
CCNO_VAMP8	24	0.03333797170147649	TSU-28	MIA C
CCNO_VAMP8	256	0.3363421184163111	TSU-28	MIA C
CCNO_VAMP8	32	0.04862775551618271	TSU-28	MIA C
CCNO_VAMP8	384	0.3838999727518162	TSU-28	MIA C
CCNO_VAMP8	48	0.07328333851222946	TSU-28	MIA C
CCNO_VAMP8	64	0.0873299144189355	TSU-28	MIA C
CCNO_VAMP8	8	0.009374637354956306	TSU-28	MIA C
CCNO_VAMP8	96	0.12337843930144143	TSU-28	MIA C
CCR7_VAMP8	12	0.003442348898858441	TSU-28	MIA C
CCR7_VAMP8	128	0.09298836813147629	TSU-28	MIA C
CCR7_VAMP8	16	0.006088124781199447	TSU-28	MIA C
CCR7_VAMP8	192	0.13710855137308223	TSU-28	MIA C
CCR7_VAMP8	24	0.012321999875075693	TSU-28	MIA C
CCR7_VAMP8	256	0.1918127747379549	TSU-28	MIA C
CCR7_VAMP8	32	0.017275178234344723	TSU-28	MIA C
CCR7_VAMP8	384	0.20564706103252584	TSU-28	MIA C
CCR7_VAMP8	48	0.0328923368889317	TSU-28	MIA C
CCR7_VAMP8	64	0.04413396471780693	TSU-28	MIA C
CCR7_VAMP8	8	0.0013827207445371598	TSU-28	MIA C
CCR7_VAMP8	96	0.07674532823146762	TSU-28	MIA C
CD163_VAMP8	12	0.023521916044118626	TSU-28	MIA C
CD163_VAMP8	128	0.2955338699046959	TSU-28	MIA C
CD163_VAMP8	16	0.0378405852625065	TSU-28	MIA C
CD163_VAMP8	192	0.35426471659152586	TSU-28	MIA C
CD163_VAMP8	24	0.05945857274636169	TSU-28	MIA C
CD163_VAMP8	256	0.3945257319536395	TSU-28	MIA C
CD163_VAMP8	32	0.0874799570910491	TSU-28	MIA C
CD163_VAMP8	384	0.44778217036317847	TSU-28	MIA C
CD163_VAMP8	48	0.1291616569314721	TSU-28	MIA C
CD163_VAMP8	64	0.15853367991643483	TSU-28	MIA C
CD163_VAMP8	8	0.0132790863920672	TSU-28	MIA C
CD163_VAMP8	96	0.23691166164171712	TSU-28	MIA C
CD19_VAMP8	12	0.002954043206218505	TSU-28	MIA C
CD19_VAMP8	128	0.1019540965065181	TSU-28	MIA C
CD19_VAMP8	16	0.004925242914275748	TSU-28	MIA C
CD19_VAMP8	192	0.14654174131723924	TSU-28	MIA C
CD19_VAMP8	24	0.01226963600469797	TSU-28	MIA C
CD19_VAMP8	256	0.1971639065856099	TSU-28	MIA C
CD19_VAMP8	32	0.02016557631247185	TSU-28	MIA C
CD19_VAMP8	384	0.24053567443801693	TSU-28	MIA C
CD19_VAMP8	48	0.025717818183295164	TSU-28	MIA C
CD19_VAMP8	64	0.040929465325279364	TSU-28	MIA C
CD19_VAMP8	8	0.0012625530711629707	TSU-28	MIA C
CD19_VAMP8	96	0.07583490611725914	TSU-28	MIA C
CD1C_VAMP8	12	0.0042945078948744215	TSU-28	MIA C
CD1C_VAMP8	128	0.049558035787871144	TSU-28	MIA C
CD1C_VAMP8	16	0.005253792092644067	TSU-28	MIA C
CD1C_VAMP8	192	0.07930016886464528	TSU-28	MIA C
CD1C_VAMP8	24	0.007721221139480191	TSU-28	MIA C
CD1C_VAMP8	256	0.050909204379802675	TSU-28	MIA C
CD1C_VAMP8	32	0.012053692218415039	TSU-28	MIA C
CD1C_VAMP8	384	0.056876353986866746	TSU-28	MIA C
CD1C_VAMP8	48	0.017406624689179837	TSU-28	MIA C
CD1C_VAMP8	64	0.022278447758378415	TSU-28	MIA C
CD1C_VAMP8	8	0.002720046212552116	TSU-28	MIA C
CD1C_VAMP8	96	0.03486315973896339	TSU-28	MIA C
CD1E_VAMP8	12	0.0031509590352512902	TSU-28	MIA C
CD1E_VAMP8	128	0.05138140942615334	TSU-28	MIA C
CD1E_VAMP8	16	0.0038674883337013453	TSU-28	MIA C
CD1E_VAMP8	192	0.07766152777550185	TSU-28	MIA C
CD1E_VAMP8	24	0.0085428205452637955	TSU-28	MIA C
CD1E_VAMP8	256	0.11377592695039954	TSU-28	MIA C
CD1E_VAMP8	32	0.008256930797008271	TSU-28	MIA C
CD1E_VAMP8	384	0.09144355291996642	TSU-28	MIA C
CD1E_VAMP8	48	0.015513415306652609	TSU-28	MIA C
CD1E_VAMP8	64	0.024765488877864228	TSU-28	MIA C
CD1E_VAMP8	8	0.0019760216076116473	TSU-28	MIA C
CD1E_VAMP8	96	0.036672539883963205	TSU-28	MIA C
CD274_VAMP8	12	0.006372498549923775	TSU-28	MIA C
CD274_VAMP8	128	0.15834740595461677	TSU-28	MIA C
CD274_VAMP8	16	0.012710421375510287	TSU-28	MIA C
CD274_VAMP8	192	0.2062495178194625	TSU-28	MIA C
CD274_VAMP8	24	0.02505822790574359	TSU-28	MIA C
CD274_VAMP8	256	0.25093150154985994	TSU-28	MIA C
CD274_VAMP8	32	0.038959101694728264	TSU-28	MIA C
CD274_VAMP8	384	0.29837399778989404	TSU-28	MIA C
CD274_VAMP8	48	0.0552912676468305	TSU-28	MIA C
CD274_VAMP8	64	0.07347008428319315	TSU-28	MIA C
CD274_VAMP8	8	0.003309280334730145	TSU-28	MIA C
CD274_VAMP8	96	0.11703890010359927	TSU-28	MIA C
CD300E_VAMP8	12	-8.273061271229776e-4	TSU-28	MIA C
CD300E_VAMP8	128	0.005786724178023093	TSU-28	MIA C
CD300E_VAMP8	16	-7.136359306718789e-4	TSU-28	MIA C
CD300E_VAMP8	192	-0.020385464339714207	TSU-28	MIA C
CD300E_VAMP8	24	1.6527739631720862e-4	TSU-28	MIA C
CD300E_VAMP8	256	-0.006151983316518443	TSU-28	MIA C
CD300E_VAMP8	32	-0.0041565484389966614	TSU-28	MIA C
CD300E_VAMP8	384	-7.12028403209099e-4	TSU-28	MIA C
CD300E_VAMP8	48	-0.005810277869076535	TSU-28	MIA C
CD300E_VAMP8	64	-0.0055689394816742805	TSU-28	MIA C
CD300E_VAMP8	8	6.845504219071469e-4	TSU-28	MIA C
CD300E_VAMP8	96	-0.011400221823796037	TSU-28	MIA C
CD33_VAMP8	12	0.011732548587359315	TSU-28	MIA C
CD33_VAMP8	128	0.1255811903941611	TSU-28	MIA C
CD33_VAMP8	16	0.017169691759883244	TSU-28	MIA C
CD33_VAMP8	192	0.13359518933310593	TSU-28	MIA C
CD33_VAMP8	24	0.026433029421409508	TSU-28	MIA C
CD33_VAMP8	256	0.17875199601621145	TSU-28	MIA C
CD33_VAMP8	32	0.039620279041674165	TSU-28	MIA C
CD33_VAMP8	384	0.12062645117630545	TSU-28	MIA C
CD33_VAMP8	48	0.05000195077017549	TSU-28	MIA C
CD33_VAMP8	64	0.06846896554836918	TSU-28	MIA C
CD33_VAMP8	8	0.0061284319040605445	TSU-28	MIA C
CD33_VAMP8	96	0.09887734245322316	TSU-28	MIA C
CD3E_VAMP8	12	0.0039519615569477366	TSU-28	MIA C
CD3E_VAMP8	128	0.19463966286401016	TSU-28	MIA C
CD3E_VAMP8	16	0.009208956633595016	TSU-28	MIA C
CD3E_VAMP8	192	0.27811359314758144	TSU-28	MIA C
CD3E_VAMP8	24	0.021916543458442295	TSU-28	MIA C
CD3E_VAMP8	256	0.3427871407347271	TSU-28	MIA C
CD3E_VAMP8	32	0.0358000689040264	TSU-28	MIA C
CD3E_VAMP8	384	0.3740831157906465	TSU-28	MIA C
CD3E_VAMP8	48	0.056260942065723935	TSU-28	MIA C
CD3E_VAMP8	64	0.08776555552001779	TSU-28	MIA C
CD3E_VAMP8	8	0.00198939922713478	TSU-28	MIA C
CD3E_VAMP8	96	0.13528170001657794	TSU-28	MIA C
CD4_VAMP8	12	0.00772459625374454	TSU-28	MIA C
CD4_VAMP8	128	0.28824091388730566	TSU-28	MIA C
CD4_VAMP8	16	0.01402989204211586	TSU-28	MIA C
CD4_VAMP8	192	0.3698898099059593	TSU-28	MIA C
CD4_VAMP8	24	0.03197023661199699	TSU-28	MIA C
CD4_VAMP8	256	0.4391889774254051	TSU-28	MIA C
CD4_VAMP8	32	0.0555110155082181	TSU-28	MIA C
CD4_VAMP8	384	0.44672079707459345	TSU-28	MIA C
CD4_VAMP8	48	0.09864292465133681	TSU-28	MIA C
CD4_VAMP8	64	0.141324753487722	TSU-28	MIA C
CD4_VAMP8	8	0.002605490194663664	TSU-28	MIA C
CD4_VAMP8	96	0.2303792915356653	TSU-28	MIA C
CD40LG_VAMP8	12	0.0025308862302224513	TSU-28	MIA C
CD40LG_VAMP8	128	0.10671026017617655	TSU-28	MIA C
CD40LG_VAMP8	16	0.003665017264820019	TSU-28	MIA C
CD40LG_VAMP8	192	0.18044422251837683	TSU-28	MIA C
CD40LG_VAMP8	24	0.011372291283415919	TSU-28	MIA C
CD40LG_VAMP8	256	0.16710888748902764	TSU-28	MIA C
CD40LG_VAMP8	32	0.01537985931251788	TSU-28	MIA C
CD40LG_VAMP8	384	0.22755689010448055	TSU-28	MIA C
CD40LG_VAMP8	48	0.027881400233782685	TSU-28	MIA C
CD40LG_VAMP8	64	0.04294147447309246	TSU-28	MIA C
CD40LG_VAMP8	8	2.3999730499291833e-5	TSU-28	MIA C
CD40LG_VAMP8	96	0.08164752739613355	TSU-28	MIA C
CD44_VAMP8	12	0.08015327883361456	TSU-28	MIA C
CD44_VAMP8	128	0.46447245647413055	TSU-28	MIA C
CD44_VAMP8	16	0.10840383151173877	TSU-28	MIA C
CD44_VAMP8	192	0.5421642976259762	TSU-28	MIA C
CD44_VAMP8	24	0.15485427177558717	TSU-28	MIA C
CD44_VAMP8	256	0.5694397860914623	TSU-28	MIA C
CD44_VAMP8	32	0.19353969263016862	TSU-28	MIA C
CD44_VAMP8	384	0.5331766661955611	TSU-28	MIA C
CD44_VAMP8	48	0.2681892183504829	TSU-28	MIA C
CD44_VAMP8	64	0.31566189629395514	TSU-28	MIA C
CD44_VAMP8	8	0.047847176462481975	TSU-28	MIA C
CD44_VAMP8	96	0.42042022972107235	TSU-28	MIA C
CD48_VAMP8	12	0.01255765673050548	TSU-28	MIA C
CD48_VAMP8	128	0.23653825999114378	TSU-28	MIA C
CD48_VAMP8	16	0.0213033518784104	TSU-28	MIA C
CD48_VAMP8	192	0.2958221607752333	TSU-28	MIA C
CD48_VAMP8	24	0.03862394080126334	TSU-28	MIA C
CD48_VAMP8	256	0.3394116393352621	TSU-28	MIA C
CD48_VAMP8	32	0.060351261145026924	TSU-28	MIA C
CD48_VAMP8	384	0.3989790508478635	TSU-28	MIA C
CD48_VAMP8	48	0.1039607178104304	TSU-28	MIA C
CD48_VAMP8	64	0.12783850024387047	TSU-28	MIA C
CD48_VAMP8	8	0.004075822637701306	TSU-28	MIA C
CD48_VAMP8	96	0.19362123030489864	TSU-28	MIA C
CD68_VAMP8	12	0.027680517914849066	TSU-28	MIA C
CD68_VAMP8	128	0.29090741912524426	TSU-28	MIA C
CD68_VAMP8	16	0.043047430212417304	TSU-28	MIA C
CD68_VAMP8	192	0.3547459124493403	TSU-28	MIA C
CD68_VAMP8	24	0.07070948358095601	TSU-28	MIA C
CD68_VAMP8	256	0.4107203741837403	TSU-28	MIA C
CD68_VAMP8	32	0.09507229886791133	TSU-28	MIA C
CD68_VAMP8	384	0.4486019035364008	TSU-28	MIA C
CD68_VAMP8	48	0.13759360220533653	TSU-28	MIA C
CD68_VAMP8	64	0.170606303527232	TSU-28	MIA C
CD68_VAMP8	8	0.014196448372129059	TSU-28	MIA C
CD68_VAMP8	96	0.23970871361882	TSU-28	MIA C
CD74_VAMP8	12	0.12151103074326783	TSU-28	MIA C
CD74_VAMP8	128	0.5024598595537295	TSU-28	MIA C
CD74_VAMP8	16	0.1595875372431745	TSU-28	MIA C
CD74_VAMP8	192	0.5681453600191778	TSU-28	MIA C
CD74_VAMP8	24	0.21280246486259766	TSU-28	MIA C
CD74_VAMP8	256	0.5844975627376593	TSU-28	MIA C
CD74_VAMP8	32	0.25802865222518323	TSU-28	MIA C
CD74_VAMP8	384	0.5550201506360306	TSU-28	MIA C
CD74_VAMP8	48	0.3215648957135216	TSU-28	MIA C
CD74_VAMP8	64	0.37182323153347585	TSU-28	MIA C
CD74_VAMP8	8	0.08075856378348778	TSU-28	MIA C
CD74_VAMP8	96	0.4574011206963155	TSU-28	MIA C
CD80_VAMP8	12	0.006626355562882619	TSU-28	MIA C
CD80_VAMP8	128	0.12280600970151256	TSU-28	MIA C
CD80_VAMP8	16	0.00863668092774216	TSU-28	MIA C
CD80_VAMP8	192	0.17330160111039944	TSU-28	MIA C
CD80_VAMP8	24	0.020234044103381733	TSU-28	MIA C
CD80_VAMP8	256	0.24581267580027696	TSU-28	MIA C
CD80_VAMP8	32	0.02805330531106717	TSU-28	MIA C
CD80_VAMP8	384	0.2745419994317023	TSU-28	MIA C
CD80_VAMP8	48	0.04249135334771571	TSU-28	MIA C
CD80_VAMP8	64	0.05941769948471237	TSU-28	MIA C
CD80_VAMP8	8	0.0027801555109592886	TSU-28	MIA C
CD80_VAMP8	96	0.08418507684758213	TSU-28	MIA C
CD86_VAMP8	12	0.010558134988437145	TSU-28	MIA C
CD86_VAMP8	128	0.22539743327543088	TSU-28	MIA C
CD86_VAMP8	16	0.01638144461977249	TSU-28	MIA C
CD86_VAMP8	192	0.3045130285710576	TSU-28	MIA C
CD86_VAMP8	24	0.03409006332576251	TSU-28	MIA C
CD86_VAMP8	256	0.3569266520850408	TSU-28	MIA C
CD86_VAMP8	32	0.04959090846293723	TSU-28	MIA C
CD86_VAMP8	384	0.39942573195316483	TSU-28	MIA C
CD86_VAMP8	48	0.07337660741243382	TSU-28	MIA C
CD86_VAMP8	64	0.10315624232944552	TSU-28	MIA C
CD86_VAMP8	8	0.0045372402709275995	TSU-28	MIA C
CD86_VAMP8	96	0.17305368162063975	TSU-28	MIA C
CD8A_VAMP8	12	0.0025615544355271675	TSU-28	MIA C
CD8A_VAMP8	128	0.14865839631802466	TSU-28	MIA C
CD8A_VAMP8	16	0.004594498134356561	TSU-28	MIA C
CD8A_VAMP8	192	0.19293992079294423	TSU-28	MIA C
CD8A_VAMP8	24	0.01660476689285745	TSU-28	MIA C
CD8A_VAMP8	256	0.2843419431329026	TSU-28	MIA C
CD8A_VAMP8	32	0.02176201452026643	TSU-28	MIA C
CD8A_VAMP8	384	0.29826790201494413	TSU-28	MIA C
CD8A_VAMP8	48	0.04577836009748954	TSU-28	MIA C
CD8A_VAMP8	64	0.0719763233863097	TSU-28	MIA C
CD8A_VAMP8	8	0.001653363143791954	TSU-28	MIA C
CD8A_VAMP8	96	0.10861716077222429	TSU-28	MIA C
CDH1_VAMP8	12	0.07034456263318663	TSU-28	MIA C
CDH1_VAMP8	128	0.4295784791059051	TSU-28	MIA C
CDH1_VAMP8	16	0.10026249195251614	TSU-28	MIA C
CDH1_VAMP8	192	0.5057404524398363	TSU-28	MIA C
CDH1_VAMP8	24	0.13274125043601304	TSU-28	MIA C
CDH1_VAMP8	256	0.5426467981643331	TSU-28	MIA C
CDH1_VAMP8	32	0.1683463316979116	TSU-28	MIA C
CDH1_VAMP8	384	0.5487273912856396	TSU-28	MIA C
CDH1_VAMP8	48	0.23236848459917978	TSU-28	MIA C
CDH1_VAMP8	64	0.28075381736125415	TSU-28	MIA C
CDH1_VAMP8	8	0.04565861989947394	TSU-28	MIA C
CDH1_VAMP8	96	0.3705577559559568	TSU-28	MIA C
CFP_VAMP8	12	1.5072020907910282e-4	TSU-28	MIA C
CFP_VAMP8	128	0.0562594785405599	TSU-28	MIA C
CFP_VAMP8	16	0.0015070519222985925	TSU-28	MIA C
CFP_VAMP8	192	0.07939765533627752	TSU-28	MIA C
CFP_VAMP8	24	0.006507280504809857	TSU-28	MIA C
CFP_VAMP8	256	0.10877069399779535	TSU-28	MIA C
CFP_VAMP8	32	0.004576181610648518	TSU-28	MIA C
CFP_VAMP8	384	0.12890035694253943	TSU-28	MIA C
CFP_VAMP8	48	0.02070542694335046	TSU-28	MIA C
CFP_VAMP8	64	0.0274748106575084	TSU-28	MIA C
CFP_VAMP8	8	9.382611274790949e-4	TSU-28	MIA C
CFP_VAMP8	96	0.04691384864843939	TSU-28	MIA C
CFTR_VAMP8	12	0.007464667625391227	TSU-28	MIA C
CFTR_VAMP8	128	0.10694039993206768	TSU-28	MIA C
CFTR_VAMP8	16	0.01133027302589995	TSU-28	MIA C
CFTR_VAMP8	192	0.13544142558004119	TSU-28	MIA C
CFTR_VAMP8	24	0.015400855557042344	TSU-28	MIA C
CFTR_VAMP8	256	0.13750768980850217	TSU-28	MIA C
CFTR_VAMP8	32	0.02416997376467055	TSU-28	MIA C
CFTR_VAMP8	384	0.16705509651689035	TSU-28	MIA C
CFTR_VAMP8	48	0.03702872535424383	TSU-28	MIA C
CFTR_VAMP8	64	0.05047479083404208	TSU-28	MIA C
CFTR_VAMP8	8	0.004454148440730889	TSU-28	MIA C
CFTR_VAMP8	96	0.07711624277698521	TSU-28	MIA C
CHGA_VAMP8	12	0.0021155917650538354	TSU-28	MIA C
CHGA_VAMP8	128	0.006465758913249287	TSU-28	MIA C
CHGA_VAMP8	16	0.0036309860414920005	TSU-28	MIA C
CHGA_VAMP8	192	0.0033211848151879584	TSU-28	MIA C
CHGA_VAMP8	24	-5.236755049051194e-4	TSU-28	MIA C
CHGA_VAMP8	256	0.006061631988324177	TSU-28	MIA C
CHGA_VAMP8	32	0.0012450784555748128	TSU-28	MIA C
CHGA_VAMP8	384	-0.010959812181476451	TSU-28	MIA C
CHGA_VAMP8	48	-0.00263405329166546	TSU-28	MIA C
CHGA_VAMP8	64	-0.001430662655940738	TSU-28	MIA C
CHGA_VAMP8	8	0.0021526963360682396	TSU-28	MIA C
CHGA_VAMP8	96	-0.0029921884004203477	TSU-28	MIA C
CHGB_VAMP8	12	0.014570747163763888	TSU-28	MIA C
CHGB_VAMP8	128	0.03971778720426172	TSU-28	MIA C
CHGB_VAMP8	16	0.02291949227186179	TSU-28	MIA C
CHGB_VAMP8	192	0.041472122841597986	TSU-28	MIA C
CHGB_VAMP8	24	0.02667657074899008	TSU-28	MIA C
CHGB_VAMP8	256	0.07715777034840902	TSU-28	MIA C
CHGB_VAMP8	32	0.03746369037601145	TSU-28	MIA C
CHGB_VAMP8	384	0.08601064323267624	TSU-28	MIA C
CHGB_VAMP8	48	0.04220070129019306	TSU-28	MIA C
CHGB_VAMP8	64	0.05060837482247946	TSU-28	MIA C
CHGB_VAMP8	8	0.008363482031880202	TSU-28	MIA C
CHGB_VAMP8	96	0.04388549353117873	TSU-28	MIA C
CLDN25_VAMP8	12	-0.0014450373312299408	TSU-28	MIA C
CLDN25_VAMP8	128	-0.030906460378999107	TSU-28	MIA C
CLDN25_VAMP8	16	-0.0014975506664076028	TSU-28	MIA C
CLDN25_VAMP8	192	-0.04334829606803621	TSU-28	MIA C
CLDN25_VAMP8	24	-0.0028361198782782724	TSU-28	MIA C
CLDN25_VAMP8	256	-0.04881255505730078	TSU-28	MIA C
CLDN25_VAMP8	32	-0.00407228821249238	TSU-28	MIA C
CLDN25_VAMP8	384	-0.15478622297373162	TSU-28	MIA C
CLDN25_VAMP8	48	-0.007451396945059615	TSU-28	MIA C
CLDN25_VAMP8	64	-0.013165652364066072	TSU-28	MIA C
CLDN25_VAMP8	8	-7.79591301648086e-4	TSU-28	MIA C
CLDN25_VAMP8	96	-0.025153963188831483	TSU-28	MIA C
CLEC10A_VAMP8	12	0.0011659138135527941	TSU-28	MIA C
CLEC10A_VAMP8	128	0.04305771461851993	TSU-28	MIA C
CLEC10A_VAMP8	16	0.0038570067133831183	TSU-28	MIA C
CLEC10A_VAMP8	192	0.06715005057664267	TSU-28	MIA C
CLEC10A_VAMP8	24	0.004905124959345637	TSU-28	MIA C
CLEC10A_VAMP8	256	0.09674014875046226	TSU-28	MIA C
CLEC10A_VAMP8	32	0.002812090194186232	TSU-28	MIA C
CLEC10A_VAMP8	384	0.07538273835062996	TSU-28	MIA C
CLEC10A_VAMP8	48	0.013247271020506938	TSU-28	MIA C
CLEC10A_VAMP8	64	0.014023737287222667	TSU-28	MIA C
CLEC10A_VAMP8	8	0.0010986134537748662	TSU-28	MIA C
CLEC10A_VAMP8	96	0.035265494620572144	TSU-28	MIA C
CLEC12A_VAMP8	12	0.00602727177429546	TSU-28	MIA C
CLEC12A_VAMP8	128	0.11349696828803219	TSU-28	MIA C
CLEC12A_VAMP8	16	0.0088028062263767	TSU-28	MIA C
CLEC12A_VAMP8	192	0.15375147112257304	TSU-28	MIA C
CLEC12A_VAMP8	24	0.01973950274795238	TSU-28	MIA C
CLEC12A_VAMP8	256	0.18906118943848055	TSU-28	MIA C
CLEC12A_VAMP8	32	0.03019105609094083	TSU-28	MIA C
CLEC12A_VAMP8	384	0.2504172134098593	TSU-28	MIA C
CLEC12A_VAMP8	48	0.04384980974386909	TSU-28	MIA C
CLEC12A_VAMP8	64	0.06152674860228768	TSU-28	MIA C
CLEC12A_VAMP8	8	0.002669119693155236	TSU-28	MIA C
CLEC12A_VAMP8	96	0.09244724373708124	TSU-28	MIA C
CLEC2D_VAMP8	12	0.037738805389440404	TSU-28	MIA C
CLEC2D_VAMP8	128	0.36935124571309663	TSU-28	MIA C
CLEC2D_VAMP8	16	0.05414826321715147	TSU-28	MIA C
CLEC2D_VAMP8	192	0.4688379674273907	TSU-28	MIA C
CLEC2D_VAMP8	24	0.08142469241416805	TSU-28	MIA C
CLEC2D_VAMP8	256	0.5119852279602536	TSU-28	MIA C
CLEC2D_VAMP8	32	0.11127065222490949	TSU-28	MIA C
CLEC2D_VAMP8	384	0.4902779273582496	TSU-28	MIA C
CLEC2D_VAMP8	48	0.16777195382841903	TSU-28	MIA C
CLEC2D_VAMP8	64	0.20925581755294595	TSU-28	MIA C
CLEC2D_VAMP8	8	0.021110858276821166	TSU-28	MIA C
CLEC2D_VAMP8	96	0.31493928950492955	TSU-28	MIA C
CLEC4C_VAMP8	12	5.463517611778065e-4	TSU-28	MIA C
CLEC4C_VAMP8	128	0.005986838057593274	TSU-28	MIA C
CLEC4C_VAMP8	16	0.0021447016954461618	TSU-28	MIA C
CLEC4C_VAMP8	192	-0.0028537493504859034	TSU-28	MIA C
CLEC4C_VAMP8	24	-5.258326536192284e-4	TSU-28	MIA C
CLEC4C_VAMP8	256	-0.0357598148909143	TSU-28	MIA C
CLEC4C_VAMP8	32	0.0010359527427125142	TSU-28	MIA C
CLEC4C_VAMP8	384	-0.009188192451334981	TSU-28	MIA C
CLEC4C_VAMP8	48	-6.830907662208204e-4	TSU-28	MIA C
CLEC4C_VAMP8	64	-1.9176904296548452e-4	TSU-28	MIA C
CLEC4C_VAMP8	8	-3.5908110533800966e-5	TSU-28	MIA C
CLEC4C_VAMP8	96	0.01276347846684511	TSU-28	MIA C
CLEC4E_VAMP8	12	0.0014058296038517272	TSU-28	MIA C
CLEC4E_VAMP8	128	0.05794948064011886	TSU-28	MIA C
CLEC4E_VAMP8	16	0.0050313410868814065	TSU-28	MIA C
CLEC4E_VAMP8	192	0.08907719814214518	TSU-28	MIA C
CLEC4E_VAMP8	24	0.007735837441977094	TSU-28	MIA C
CLEC4E_VAMP8	256	0.09058814705060393	TSU-28	MIA C
CLEC4E_VAMP8	32	0.011676330425051661	TSU-28	MIA C
CLEC4E_VAMP8	384	0.1227449583812665	TSU-28	MIA C
CLEC4E_VAMP8	48	0.016345792619952306	TSU-28	MIA C
CLEC4E_VAMP8	64	0.02210010536276835	TSU-28	MIA C
CLEC4E_VAMP8	8	0.0014355224592448126	TSU-28	MIA C
CLEC4E_VAMP8	96	0.031488890567716386	TSU-28	MIA C
COL11A1_VAMP8	12	0.004822686317658445	TSU-28	MIA C
COL11A1_VAMP8	128	0.10151279403688494	TSU-28	MIA C
COL11A1_VAMP8	16	0.007505023137857522	TSU-28	MIA C
COL11A1_VAMP8	192	0.12860746006306822	TSU-28	MIA C
COL11A1_VAMP8	24	0.014811594268339164	TSU-28	MIA C
COL11A1_VAMP8	256	0.18420154214737464	TSU-28	MIA C
COL11A1_VAMP8	32	0.019754287480903632	TSU-28	MIA C
COL11A1_VAMP8	384	0.25183977174687083	TSU-28	MIA C
COL11A1_VAMP8	48	0.03518492872879382	TSU-28	MIA C
COL11A1_VAMP8	64	0.04701989813388001	TSU-28	MIA C
COL11A1_VAMP8	8	0.003568244391738284	TSU-28	MIA C
COL11A1_VAMP8	96	0.0806196420275355	TSU-28	MIA C
COL1A1_VAMP8	12	0.017056298605795633	TSU-28	MIA C
COL1A1_VAMP8	128	0.2649075633219391	TSU-28	MIA C
COL1A1_VAMP8	16	0.026271350333383067	TSU-28	MIA C
COL1A1_VAMP8	192	0.3214133311461643	TSU-28	MIA C
COL1A1_VAMP8	24	0.04984953388772024	TSU-28	MIA C
COL1A1_VAMP8	256	0.3434022907849894	TSU-28	MIA C
COL1A1_VAMP8	32	0.07594671090328517	TSU-28	MIA C
COL1A1_VAMP8	384	0.3424667214811624	TSU-28	MIA C
COL1A1_VAMP8	48	0.12288540415160258	TSU-28	MIA C
COL1A1_VAMP8	64	0.15879563246561731	TSU-28	MIA C
COL1A1_VAMP8	8	0.009523019056710906	TSU-28	MIA C
COL1A1_VAMP8	96	0.2366444677061364	TSU-28	MIA C
COL21A1_VAMP8	12	0.014274716744342986	TSU-28	MIA C
COL21A1_VAMP8	128	0.2358169908779107	TSU-28	MIA C
COL21A1_VAMP8	16	0.02163709818558284	TSU-28	MIA C
COL21A1_VAMP8	192	0.3202414488453607	TSU-28	MIA C
COL21A1_VAMP8	24	0.03697635232323925	TSU-28	MIA C
COL21A1_VAMP8	256	0.3706735568790981	TSU-28	MIA C
COL21A1_VAMP8	32	0.054353084647556026	TSU-28	MIA C
COL21A1_VAMP8	384	0.35908202490225605	TSU-28	MIA C
COL21A1_VAMP8	48	0.08261490265957806	TSU-28	MIA C
COL21A1_VAMP8	64	0.11984932919929765	TSU-28	MIA C
COL21A1_VAMP8	8	0.008868078692320314	TSU-28	MIA C
COL21A1_VAMP8	96	0.16787268592731294	TSU-28	MIA C
CRELD2_VAMP8	12	0.01872737420677075	TSU-28	MIA C
CRELD2_VAMP8	128	0.27665293244995176	TSU-28	MIA C
CRELD2_VAMP8	16	0.027619079019005212	TSU-28	MIA C
CRELD2_VAMP8	192	0.3707734038050221	TSU-28	MIA C
CRELD2_VAMP8	24	0.04712242781969074	TSU-28	MIA C
CRELD2_VAMP8	256	0.4251319754605422	TSU-28	MIA C
CRELD2_VAMP8	32	0.06936163446788184	TSU-28	MIA C
CRELD2_VAMP8	384	0.4400313597490028	TSU-28	MIA C
CRELD2_VAMP8	48	0.11279064130119228	TSU-28	MIA C
CRELD2_VAMP8	64	0.1379618491268775	TSU-28	MIA C
CRELD2_VAMP8	8	0.011382215396056347	TSU-28	MIA C
CRELD2_VAMP8	96	0.2166644963978021	TSU-28	MIA C
CSPG4_VAMP8	12	0.004171984931767218	TSU-28	MIA C
CSPG4_VAMP8	128	0.013478208103328988	TSU-28	MIA C
CSPG4_VAMP8	16	8.847255739796308e-4	TSU-28	MIA C
CSPG4_VAMP8	192	0.024054563637477124	TSU-28	MIA C
CSPG4_VAMP8	24	0.001098410162110313	TSU-28	MIA C
CSPG4_VAMP8	256	0.034678842085268516	TSU-28	MIA C
CSPG4_VAMP8	32	0.0016051594481122347	TSU-28	MIA C
CSPG4_VAMP8	384	0.03564468952626492	TSU-28	MIA C
CSPG4_VAMP8	48	0.009023184239237753	TSU-28	MIA C
CSPG4_VAMP8	64	0.01086093401494332	TSU-28	MIA C
CSPG4_VAMP8	8	-7.145136889280903e-5	TSU-28	MIA C
CSPG4_VAMP8	96	0.016424946038414157	TSU-28	MIA C
CTLA4_VAMP8	12	0.004770130860288021	TSU-28	MIA C
CTLA4_VAMP8	128	0.18005619186188096	TSU-28	MIA C
CTLA4_VAMP8	16	0.007330547970152951	TSU-28	MIA C
CTLA4_VAMP8	192	0.23492556216732494	TSU-28	MIA C
CTLA4_VAMP8	24	0.017296022531137996	TSU-28	MIA C
CTLA4_VAMP8	256	0.2756841842044028	TSU-28	MIA C
CTLA4_VAMP8	32	0.027779617365935344	TSU-28	MIA C
CTLA4_VAMP8	384	0.31453283779971863	TSU-28	MIA C
CTLA4_VAMP8	48	0.045455182602648504	TSU-28	MIA C
CTLA4_VAMP8	64	0.07034500612566552	TSU-28	MIA C
CTLA4_VAMP8	8	5.856483323942492e-4	TSU-28	MIA C
CTLA4_VAMP8	96	0.13530081671264224	TSU-28	MIA C
CTNNB1_VAMP8	12	0.05010458325517005	TSU-28	MIA C
CTNNB1_VAMP8	128	0.4205249613245486	TSU-28	MIA C
CTNNB1_VAMP8	16	0.07246360966999517	TSU-28	MIA C
CTNNB1_VAMP8	192	0.507681281508653	TSU-28	MIA C
CTNNB1_VAMP8	24	0.11195446561212899	TSU-28	MIA C
CTNNB1_VAMP8	256	0.5489906651913743	TSU-28	MIA C
CTNNB1_VAMP8	32	0.14959258139135903	TSU-28	MIA C
CTNNB1_VAMP8	384	0.5217893291866428	TSU-28	MIA C
CTNNB1_VAMP8	48	0.21203553280809265	TSU-28	MIA C
CTNNB1_VAMP8	64	0.2652410096214039	TSU-28	MIA C
CTNNB1_VAMP8	8	0.028051508214210846	TSU-28	MIA C
CTNNB1_VAMP8	96	0.3615068616994509	TSU-28	MIA C
CTSK_VAMP8	12	0.015901250697669365	TSU-28	MIA C
CTSK_VAMP8	128	0.24742666894734025	TSU-28	MIA C
CTSK_VAMP8	16	0.02654462443864804	TSU-28	MIA C
CTSK_VAMP8	192	0.3297913618054651	TSU-28	MIA C
CTSK_VAMP8	24	0.039832049677383664	TSU-28	MIA C
CTSK_VAMP8	256	0.3788368269086252	TSU-28	MIA C
CTSK_VAMP8	32	0.06190063075169633	TSU-28	MIA C
CTSK_VAMP8	384	0.39364753811889996	TSU-28	MIA C
CTSK_VAMP8	48	0.09051152184354809	TSU-28	MIA C
CTSK_VAMP8	64	0.12319847508970519	TSU-28	MIA C
CTSK_VAMP8	8	0.008648249587962287	TSU-28	MIA C
CTSK_VAMP8	96	0.1981771259964158	TSU-28	MIA C
CXCL13_VAMP8	12	0.009496940636651128	TSU-28	MIA C
CXCL13_VAMP8	128	0.0987412431638801	TSU-28	MIA C
CXCL13_VAMP8	16	0.013111331922074455	TSU-28	MIA C
CXCL13_VAMP8	192	0.14869691347242112	TSU-28	MIA C
CXCL13_VAMP8	24	0.022005028092156	TSU-28	MIA C
CXCL13_VAMP8	256	0.20459599720022587	TSU-28	MIA C
CXCL13_VAMP8	32	0.02859383830988129	TSU-28	MIA C
CXCL13_VAMP8	384	0.21517949322738789	TSU-28	MIA C
CXCL13_VAMP8	48	0.03679068797626405	TSU-28	MIA C
CXCL13_VAMP8	64	0.042635962323309684	TSU-28	MIA C
CXCL13_VAMP8	8	0.003655016461757144	TSU-28	MIA C
CXCL13_VAMP8	96	0.06842366524469133	TSU-28	MIA C
CXCL14_VAMP8	12	0.045732953343764676	TSU-28	MIA C
CXCL14_VAMP8	128	0.2585844629421842	TSU-28	MIA C
CXCL14_VAMP8	16	0.06505782752221807	TSU-28	MIA C
CXCL14_VAMP8	192	0.3049844454915717	TSU-28	MIA C
CXCL14_VAMP8	24	0.0851306887176041	TSU-28	MIA C
CXCL14_VAMP8	256	0.3282035183008336	TSU-28	MIA C
CXCL14_VAMP8	32	0.11475539141686422	TSU-28	MIA C
CXCL14_VAMP8	384	0.34250851145540867	TSU-28	MIA C
CXCL14_VAMP8	48	0.1527266624944239	TSU-28	MIA C
CXCL14_VAMP8	64	0.18214425967312076	TSU-28	MIA C
CXCL14_VAMP8	8	0.030500917775723252	TSU-28	MIA C
CXCL14_VAMP8	96	0.23935897951646254	TSU-28	MIA C
CXCL5_VAMP8	12	0.002960723110990105	TSU-28	MIA C
CXCL5_VAMP8	128	0.030403644016901227	TSU-28	MIA C
CXCL5_VAMP8	16	0.005410453653208572	TSU-28	MIA C
CXCL5_VAMP8	192	0.04859790242029612	TSU-28	MIA C
CXCL5_VAMP8	24	0.0062933741610045925	TSU-28	MIA C
CXCL5_VAMP8	256	0.09232010852119199	TSU-28	MIA C
CXCL5_VAMP8	32	0.008922121913906643	TSU-28	MIA C
CXCL5_VAMP8	384	0.11717597797977411	TSU-28	MIA C
CXCL5_VAMP8	48	0.014254321357729256	TSU-28	MIA C
CXCL5_VAMP8	64	0.023054418763050838	TSU-28	MIA C
CXCL5_VAMP8	8	0.0016485186628835643	TSU-28	MIA C
CXCL5_VAMP8	96	0.023467108944100635	TSU-28	MIA C
CXCL9_VAMP8	12	0.0016918927446807406	TSU-28	MIA C
CXCL9_VAMP8	128	0.09178410495593237	TSU-28	MIA C
CXCL9_VAMP8	16	0.003670020773599656	TSU-28	MIA C
CXCL9_VAMP8	192	0.13907293542328714	TSU-28	MIA C
CXCL9_VAMP8	24	0.008362308987475505	TSU-28	MIA C
CXCL9_VAMP8	256	0.15171596475840035	TSU-28	MIA C
CXCL9_VAMP8	32	0.013962432026891373	TSU-28	MIA C
CXCL9_VAMP8	384	0.19900453573122978	TSU-28	MIA C
CXCL9_VAMP8	48	0.029984539406211302	TSU-28	MIA C
CXCL9_VAMP8	64	0.03897610273939323	TSU-28	MIA C
CXCL9_VAMP8	8	1.468099367944334e-4	TSU-28	MIA C
CXCL9_VAMP8	96	0.07670456097689374	TSU-28	MIA C
CXCR5_VAMP8	12	0.0010040614800124927	TSU-28	MIA C
CXCR5_VAMP8	128	0.036899316123166	TSU-28	MIA C
CXCR5_VAMP8	16	0.0013552970867472204	TSU-28	MIA C
CXCR5_VAMP8	192	0.050431746479135856	TSU-28	MIA C
CXCR5_VAMP8	24	0.006121865745616034	TSU-28	MIA C
CXCR5_VAMP8	256	0.0644892134833401	TSU-28	MIA C
CXCR5_VAMP8	32	0.010973283379399968	TSU-28	MIA C
CXCR5_VAMP8	384	0.09164101386574658	TSU-28	MIA C
CXCR5_VAMP8	48	0.014771870813634963	TSU-28	MIA C
CXCR5_VAMP8	64	0.02121616492719592	TSU-28	MIA C
CXCR5_VAMP8	8	0.0013443093318061487	TSU-28	MIA C
CXCR5_VAMP8	96	0.03279778135831556	TSU-28	MIA C
CXCR6_VAMP8	12	0.002388049562046807	TSU-28	MIA C
CXCR6_VAMP8	128	0.10238555824640168	TSU-28	MIA C
CXCR6_VAMP8	16	0.0017045890165101718	TSU-28	MIA C
CXCR6_VAMP8	192	0.12968828061546187	TSU-28	MIA C
CXCR6_VAMP8	24	0.011269586452854492	TSU-28	MIA C
CXCR6_VAMP8	256	0.1544360246716922	TSU-28	MIA C
CXCR6_VAMP8	32	0.01951735181691766	TSU-28	MIA C
CXCR6_VAMP8	384	0.22108109588788594	TSU-28	MIA C
CXCR6_VAMP8	48	0.031156236289422556	TSU-28	MIA C
CXCR6_VAMP8	64	0.04822183464055487	TSU-28	MIA C
CXCR6_VAMP8	8	5.550364319991188e-4	TSU-28	MIA C
CXCR6_VAMP8	96	0.07220407549764202	TSU-28	MIA C
CYP2F1_VAMP8	12	0.004435119309606006	TSU-28	MIA C
CYP2F1_VAMP8	128	0.0113713350656084	TSU-28	MIA C
CYP2F1_VAMP8	16	0.005915014611952736	TSU-28	MIA C
CYP2F1_VAMP8	192	0.011301349805629742	TSU-28	MIA C
CYP2F1_VAMP8	24	0.006964066083053711	TSU-28	MIA C
CYP2F1_VAMP8	256	0.037653260959124336	TSU-28	MIA C
CYP2F1_VAMP8	32	0.006495423919725298	TSU-28	MIA C
CYP2F1_VAMP8	384	0.049277805648904244	TSU-28	MIA C
CYP2F1_VAMP8	48	0.003897273386575793	TSU-28	MIA C
CYP2F1_VAMP8	64	0.008084614954291924	TSU-28	MIA C
CYP2F1_VAMP8	8	0.0013108062781926862	TSU-28	MIA C
CYP2F1_VAMP8	96	0.01693662334205199	TSU-28	MIA C
CYP3A5_VAMP8	12	0.011856682622199492	TSU-28	MIA C
CYP3A5_VAMP8	128	0.07261878159698318	TSU-28	MIA C
CYP3A5_VAMP8	16	0.018815922752052607	TSU-28	MIA C
CYP3A5_VAMP8	192	0.0986360488771229	TSU-28	MIA C
CYP3A5_VAMP8	24	0.02609338368448904	TSU-28	MIA C
CYP3A5_VAMP8	256	0.05946930677398482	TSU-28	MIA C
CYP3A5_VAMP8	32	0.034285197443635514	TSU-28	MIA C
CYP3A5_VAMP8	384	0.10676257962822121	TSU-28	MIA C
CYP3A5_VAMP8	48	0.03855979930035956	TSU-28	MIA C
CYP3A5_VAMP8	64	0.05151093454447443	TSU-28	MIA C
CYP3A5_VAMP8	8	0.009636542056950758	TSU-28	MIA C
CYP3A5_VAMP8	96	0.06657701738167748	TSU-28	MIA C
CYTIP_VAMP8	12	0.005826826671621586	TSU-28	MIA C
CYTIP_VAMP8	128	0.24492751745341554	TSU-28	MIA C
CYTIP_VAMP8	16	0.014333252590084973	TSU-28	MIA C
CYTIP_VAMP8	192	0.3114618382590761	TSU-28	MIA C
CYTIP_VAMP8	24	0.03068107228860182	TSU-28	MIA C
CYTIP_VAMP8	256	0.3385361433468456	TSU-28	MIA C
CYTIP_VAMP8	32	0.04485052599476268	TSU-28	MIA C
CYTIP_VAMP8	384	0.36366322831715214	TSU-28	MIA C
CYTIP_VAMP8	48	0.0854349203247846	TSU-28	MIA C
CYTIP_VAMP8	64	0.12228785590214036	TSU-28	MIA C
CYTIP_VAMP8	8	0.0029583236386465646	TSU-28	MIA C
CYTIP_VAMP8	96	0.19940500232871478	TSU-28	MIA C
DAPL1_VAMP8	12	0.0030296733640502753	TSU-28	MIA C
DAPL1_VAMP8	128	-0.0021562349402721795	TSU-28	MIA C
DAPL1_VAMP8	16	0.0036683559027597063	TSU-28	MIA C
DAPL1_VAMP8	192	0.002179203152223334	TSU-28	MIA C
DAPL1_VAMP8	24	0.00469158802411117	TSU-28	MIA C
DAPL1_VAMP8	256	0.009238784341874721	TSU-28	MIA C
DAPL1_VAMP8	32	0.00448373006544653	TSU-28	MIA C
DAPL1_VAMP8	384	0.02517588136436785	TSU-28	MIA C
DAPL1_VAMP8	48	0.0045245597586212865	TSU-28	MIA C
DAPL1_VAMP8	64	0.01309866977846948	TSU-28	MIA C
DAPL1_VAMP8	8	0.001729950657998104	TSU-28	MIA C
DAPL1_VAMP8	96	0.003283319083540534	TSU-28	MIA C
DNAJB9_VAMP8	12	0.020479730927952154	TSU-28	MIA C
DNAJB9_VAMP8	128	0.25127707996419413	TSU-28	MIA C
DNAJB9_VAMP8	16	0.032743969145276185	TSU-28	MIA C
DNAJB9_VAMP8	192	0.3310353865442357	TSU-28	MIA C
DNAJB9_VAMP8	24	0.04368642961134716	TSU-28	MIA C
DNAJB9_VAMP8	256	0.4586089738791812	TSU-28	MIA C
DNAJB9_VAMP8	32	0.0651238587366612	TSU-28	MIA C
DNAJB9_VAMP8	384	0.45470634670966426	TSU-28	MIA C
DNAJB9_VAMP8	48	0.10169034820639944	TSU-28	MIA C
DNAJB9_VAMP8	64	0.1258737231656598	TSU-28	MIA C
DNAJB9_VAMP8	8	0.012591831447180903	TSU-28	MIA C
DNAJB9_VAMP8	96	0.209695607329744	TSU-28	MIA C
DUOX1_VAMP8	12	0.06110279129457685	TSU-28	MIA C
DUOX1_VAMP8	128	0.41464206796202846	TSU-28	MIA C
DUOX1_VAMP8	16	0.08750182266446184	TSU-28	MIA C
DUOX1_VAMP8	192	0.4825756429450494	TSU-28	MIA C
DUOX1_VAMP8	24	0.12391115549204682	TSU-28	MIA C
DUOX1_VAMP8	256	0.5158410383946597	TSU-28	MIA C
DUOX1_VAMP8	32	0.15914644374103268	TSU-28	MIA C
DUOX1_VAMP8	384	0.47841690174491075	TSU-28	MIA C
DUOX1_VAMP8	48	0.2170190318083407	TSU-28	MIA C
DUOX1_VAMP8	64	0.2743116708843881	TSU-28	MIA C
DUOX1_VAMP8	8	0.03774094073288462	TSU-28	MIA C
DUOX1_VAMP8	96	0.35532223053554307	TSU-28	MIA C
EGFR_VAMP8	12	0.06177035180383505	TSU-28	MIA C
EGFR_VAMP8	128	0.395649313939289	TSU-28	MIA C
EGFR_VAMP8	16	0.08334404907624522	TSU-28	MIA C
EGFR_VAMP8	192	0.48978606911566025	TSU-28	MIA C
EGFR_VAMP8	24	0.11819522333125504	TSU-28	MIA C
EGFR_VAMP8	256	0.5360799976578983	TSU-28	MIA C
EGFR_VAMP8	32	0.14862719016455045	TSU-28	MIA C
EGFR_VAMP8	384	0.4925541579613412	TSU-28	MIA C
EGFR_VAMP8	48	0.1995618546123679	TSU-28	MIA C
EGFR_VAMP8	64	0.24739850134170896	TSU-28	MIA C
EGFR_VAMP8	8	0.039488735417575374	TSU-28	MIA C
EGFR_VAMP8	96	0.3329386173902283	TSU-28	MIA C
ELN_VAMP8	12	0.007396242461843921	TSU-28	MIA C
ELN_VAMP8	128	0.005621895982900929	TSU-28	MIA C
ELN_VAMP8	16	0.0022820622244822523	TSU-28	MIA C
ELN_VAMP8	192	0.0017525346167406013	TSU-28	MIA C
ELN_VAMP8	24	0.007228537879295004	TSU-28	MIA C
ELN_VAMP8	256	0.01483798085049641	TSU-28	MIA C
ELN_VAMP8	32	0.0025019522359305216	TSU-28	MIA C
ELN_VAMP8	384	0.010519304221700238	TSU-28	MIA C
ELN_VAMP8	48	0.006214133588042298	TSU-28	MIA C
ELN_VAMP8	64	0.0013268613970716164	TSU-28	MIA C
ELN_VAMP8	8	0.0012330473374183503	TSU-28	MIA C
ELN_VAMP8	96	0.011389157271124922	TSU-28	MIA C
ERBB2_VAMP8	12	0.08210455865533609	TSU-28	MIA C
ERBB2_VAMP8	128	0.44488081000564506	TSU-28	MIA C
ERBB2_VAMP8	16	0.10809845099299598	TSU-28	MIA C
ERBB2_VAMP8	192	0.5336256142056999	TSU-28	MIA C
ERBB2_VAMP8	24	0.1510266657979649	TSU-28	MIA C
ERBB2_VAMP8	256	0.5686868700334213	TSU-28	MIA C
ERBB2_VAMP8	32	0.1842042286587685	TSU-28	MIA C
ERBB2_VAMP8	384	0.5072391546400908	TSU-28	MIA C
ERBB2_VAMP8	48	0.2502113140148247	TSU-28	MIA C
ERBB2_VAMP8	64	0.2966814829494454	TSU-28	MIA C
ERBB2_VAMP8	8	0.050702148957403645	TSU-28	MIA C
ERBB2_VAMP8	96	0.3913706377041093	TSU-28	MIA C
EREG_VAMP8	12	0.007741330852303193	TSU-28	MIA C
EREG_VAMP8	128	0.07075239742492952	TSU-28	MIA C
EREG_VAMP8	16	0.01400518829129616	TSU-28	MIA C
EREG_VAMP8	192	0.12617694605221882	TSU-28	MIA C
EREG_VAMP8	24	0.019200704867331813	TSU-28	MIA C
EREG_VAMP8	256	0.14585619008984574	TSU-28	MIA C
EREG_VAMP8	32	0.02427035615981725	TSU-28	MIA C
EREG_VAMP8	384	0.17864108049550784	TSU-28	MIA C
EREG_VAMP8	48	0.030119909323880846	TSU-28	MIA C
EREG_VAMP8	64	0.0472936324923383	TSU-28	MIA C
EREG_VAMP8	8	0.004122548859504056	TSU-28	MIA C
EREG_VAMP8	96	0.06317881858271437	TSU-28	MIA C
ETV5_VAMP8	12	0.028013224870858583	TSU-28	MIA C
ETV5_VAMP8	128	0.2735432179507155	TSU-28	MIA C
ETV5_VAMP8	16	0.04014959761920823	TSU-28	MIA C
ETV5_VAMP8	192	0.32870772801015663	TSU-28	MIA C
ETV5_VAMP8	24	0.05805283043404778	TSU-28	MIA C
ETV5_VAMP8	256	0.3577211839882289	TSU-28	MIA C
ETV5_VAMP8	32	0.08152966957539777	TSU-28	MIA C
ETV5_VAMP8	384	0.36207223282627865	TSU-28	MIA C
ETV5_VAMP8	48	0.11523888473881333	TSU-28	MIA C
ETV5_VAMP8	64	0.14281441008253948	TSU-28	MIA C
ETV5_VAMP8	8	0.01634509520734997	TSU-28	MIA C
ETV5_VAMP8	96	0.21509603251808368	TSU-28	MIA C
F2RL3_VAMP8	12	0.0027118263183019634	TSU-28	MIA C
F2RL3_VAMP8	128	-0.011193495610030385	TSU-28	MIA C
F2RL3_VAMP8	16	0.0038397902925302665	TSU-28	MIA C
F2RL3_VAMP8	192	-0.02350401111230241	TSU-28	MIA C
F2RL3_VAMP8	24	0.0013193858138498137	TSU-28	MIA C
F2RL3_VAMP8	256	-0.024310638150756785	TSU-28	MIA C
F2RL3_VAMP8	32	0.00279887552071022	TSU-28	MIA C
F2RL3_VAMP8	384	-0.014264030938149869	TSU-28	MIA C
F2RL3_VAMP8	48	0.006068714075635171	TSU-28	MIA C
F2RL3_VAMP8	64	0.0011675774316299444	TSU-28	MIA C
F2RL3_VAMP8	8	-2.4864174013486016e-4	TSU-28	MIA C
F2RL3_VAMP8	96	0.009728673351314044	TSU-28	MIA C
F3_VAMP8	12	0.02665367205239007	TSU-28	MIA C
F3_VAMP8	128	0.2194529150937421	TSU-28	MIA C
F3_VAMP8	16	0.031572581969630795	TSU-28	MIA C
F3_VAMP8	192	0.2786699674666565	TSU-28	MIA C
F3_VAMP8	24	0.05170045025291434	TSU-28	MIA C
F3_VAMP8	256	0.3452251604904123	TSU-28	MIA C
F3_VAMP8	32	0.06720752514057594	TSU-28	MIA C
F3_VAMP8	384	0.36265201423112675	TSU-28	MIA C
F3_VAMP8	48	0.10159478403546741	TSU-28	MIA C
F3_VAMP8	64	0.12601918464443795	TSU-28	MIA C
F3_VAMP8	8	0.012731991080430452	TSU-28	MIA C
F3_VAMP8	96	0.1819723840342405	TSU-28	MIA C
FABP4_VAMP8	12	-0.0036227694215698845	TSU-28	MIA C
FABP4_VAMP8	128	-0.0939599523384427	TSU-28	MIA C
FABP4_VAMP8	16	-0.0053388178602885444	TSU-28	MIA C
FABP4_VAMP8	192	-0.13279496712320402	TSU-28	MIA C
FABP4_VAMP8	24	-0.010662908368418964	TSU-28	MIA C
FABP4_VAMP8	256	-0.12372602007762111	TSU-28	MIA C
FABP4_VAMP8	32	-0.014098849765342172	TSU-28	MIA C
FABP4_VAMP8	384	-0.10232455293964382	TSU-28	MIA C
FABP4_VAMP8	48	-0.02617451851396242	TSU-28	MIA C
FABP4_VAMP8	64	-0.03847328603924138	TSU-28	MIA C
FABP4_VAMP8	8	-0.002450341771948918	TSU-28	MIA C
FABP4_VAMP8	96	-0.06643815202085192	TSU-28	MIA C
FAP_VAMP8	12	3.7270207852237993e-4	TSU-28	MIA C
FAP_VAMP8	128	0.09926576072143221	TSU-28	MIA C
FAP_VAMP8	16	0.002195610098689895	TSU-28	MIA C
FAP_VAMP8	192	0.17796625066515454	TSU-28	MIA C
FAP_VAMP8	24	0.011604772598698358	TSU-28	MIA C
FAP_VAMP8	256	0.19706538745055158	TSU-28	MIA C
FAP_VAMP8	32	0.018052591483358128	TSU-28	MIA C
FAP_VAMP8	384	0.25500420987415745	TSU-28	MIA C
FAP_VAMP8	48	0.030264565266564198	TSU-28	MIA C
FAP_VAMP8	64	0.052808988064113105	TSU-28	MIA C
FAP_VAMP8	8	-7.251136046029849e-4	TSU-28	MIA C
FAP_VAMP8	96	0.08466700125675972	TSU-28	MIA C
FCGR2B_VAMP8	12	0.010438206657918727	TSU-28	MIA C
FCGR2B_VAMP8	128	0.20198442311229609	TSU-28	MIA C
FCGR2B_VAMP8	16	0.017492485586791996	TSU-28	MIA C
FCGR2B_VAMP8	192	0.27768330633366456	TSU-28	MIA C
FCGR2B_VAMP8	24	0.034765646889426204	TSU-28	MIA C
FCGR2B_VAMP8	256	0.3288872963206527	TSU-28	MIA C
FCGR2B_VAMP8	32	0.04571813018296275	TSU-28	MIA C
FCGR2B_VAMP8	384	0.4233456636150364	TSU-28	MIA C
FCGR2B_VAMP8	48	0.08092969586511227	TSU-28	MIA C
FCGR2B_VAMP8	64	0.10138379731208945	TSU-28	MIA C
FCGR2B_VAMP8	8	0.004411389302692329	TSU-28	MIA C
FCGR2B_VAMP8	96	0.1661132352332676	TSU-28	MIA C
FCMR_VAMP8	12	0.0027464363492869606	TSU-28	MIA C
FCMR_VAMP8	128	0.10967037655051698	TSU-28	MIA C
FCMR_VAMP8	16	0.005137118517452196	TSU-28	MIA C
FCMR_VAMP8	192	0.1596107835630827	TSU-28	MIA C
FCMR_VAMP8	24	0.014207563789654277	TSU-28	MIA C
FCMR_VAMP8	256	0.20076436444750562	TSU-28	MIA C
FCMR_VAMP8	32	0.021340895583541596	TSU-28	MIA C
FCMR_VAMP8	384	0.24088623090175246	TSU-28	MIA C
FCMR_VAMP8	48	0.03650027014670312	TSU-28	MIA C
FCMR_VAMP8	64	0.04670708965273746	TSU-28	MIA C
FCMR_VAMP8	8	-1.7013619272338636e-4	TSU-28	MIA C
FCMR_VAMP8	96	0.08666373619628873	TSU-28	MIA C
FDCSP_VAMP8	12	0.002722990585413906	TSU-28	MIA C
FDCSP_VAMP8	128	0.023731645904576736	TSU-28	MIA C
FDCSP_VAMP8	16	0.007560194462460395	TSU-28	MIA C
FDCSP_VAMP8	192	0.03060619956163531	TSU-28	MIA C
FDCSP_VAMP8	24	0.007081095291554697	TSU-28	MIA C
FDCSP_VAMP8	256	0.05089472613987084	TSU-28	MIA C
FDCSP_VAMP8	32	0.009724572170239825	TSU-28	MIA C
FDCSP_VAMP8	384	0.051418472945068246	TSU-28	MIA C
FDCSP_VAMP8	48	0.015764814814103245	TSU-28	MIA C
FDCSP_VAMP8	64	0.013922392332130506	TSU-28	MIA C
FDCSP_VAMP8	8	0.001100153241538078	TSU-28	MIA C
FDCSP_VAMP8	96	0.027288448367208187	TSU-28	MIA C
FGF18_VAMP8	12	0.005611224254823131	TSU-28	MIA C
FGF18_VAMP8	128	0.18629796130078827	TSU-28	MIA C
FGF18_VAMP8	16	0.008505352406998106	TSU-28	MIA C
FGF18_VAMP8	192	0.2869113976965157	TSU-28	MIA C
FGF18_VAMP8	24	0.01794224309807159	TSU-28	MIA C
FGF18_VAMP8	256	0.38177713839495	TSU-28	MIA C
FGF18_VAMP8	32	0.02916531454639464	TSU-28	MIA C
FGF18_VAMP8	384	0.45049653224513536	TSU-28	MIA C
FGF18_VAMP8	48	0.05681666625125866	TSU-28	MIA C
FGF18_VAMP8	64	0.07419885150257918	TSU-28	MIA C
FGF18_VAMP8	8	8.622529347775664e-4	TSU-28	MIA C
FGF18_VAMP8	96	0.14759722760313274	TSU-28	MIA C
FGFR4_VAMP8	12	2.2468904468684567e-4	TSU-28	MIA C
FGFR4_VAMP8	128	0.1480897763543349	TSU-28	MIA C
FGFR4_VAMP8	16	0.0023814730714190224	TSU-28	MIA C
FGFR4_VAMP8	192	0.21469623828642906	TSU-28	MIA C
FGFR4_VAMP8	24	0.00824068896331827	TSU-28	MIA C
FGFR4_VAMP8	256	0.2757685451681492	TSU-28	MIA C
FGFR4_VAMP8	32	0.01739486223534641	TSU-28	MIA C
FGFR4_VAMP8	384	0.34138027730275006	TSU-28	MIA C
FGFR4_VAMP8	48	0.037170859985905885	TSU-28	MIA C
FGFR4_VAMP8	64	0.05758402290273948	TSU-28	MIA C
FGFR4_VAMP8	8	6.640304195817799e-5	TSU-28	MIA C
FGFR4_VAMP8	96	0.11293415099125265	TSU-28	MIA C
FOS_VAMP8	12	0.008894519432280451	TSU-28	MIA C
FOS_VAMP8	128	0.1208405496615525	TSU-28	MIA C
FOS_VAMP8	16	0.011467130924761142	TSU-28	MIA C
FOS_VAMP8	192	0.1397364948486723	TSU-28	MIA C
FOS_VAMP8	24	0.021153147611583076	TSU-28	MIA C
FOS_VAMP8	256	0.16579898812910138	TSU-28	MIA C
FOS_VAMP8	32	0.028289125914287557	TSU-28	MIA C
FOS_VAMP8	384	0.19883813757818383	TSU-28	MIA C
FOS_VAMP8	48	0.041645228578696535	TSU-28	MIA C
FOS_VAMP8	64	0.052227867376264926	TSU-28	MIA C
FOS_VAMP8	8	0.0036388582527754204	TSU-28	MIA C
FOS_VAMP8	96	0.0869046817409098	TSU-28	MIA C
FOXA1_VAMP8	12	0.02858902723504975	TSU-28	MIA C
FOXA1_VAMP8	128	0.2734687921442913	TSU-28	MIA C
FOXA1_VAMP8	16	0.037627832275390134	TSU-28	MIA C
FOXA1_VAMP8	192	0.3649751127546246	TSU-28	MIA C
FOXA1_VAMP8	24	0.06231115563574196	TSU-28	MIA C
FOXA1_VAMP8	256	0.42114251432897204	TSU-28	MIA C
FOXA1_VAMP8	32	0.07615488734466544	TSU-28	MIA C
FOXA1_VAMP8	384	0.4409590635440992	TSU-28	MIA C
FOXA1_VAMP8	48	0.11656032223304227	TSU-28	MIA C
FOXA1_VAMP8	64	0.14225925656821725	TSU-28	MIA C
FOXA1_VAMP8	8	0.015919391729618853	TSU-28	MIA C
FOXA1_VAMP8	96	0.21767627084492655	TSU-28	MIA C
FOXA2_VAMP8	12	0.03223620371756922	TSU-28	MIA C
FOXA2_VAMP8	128	0.28420509734568256	TSU-28	MIA C
FOXA2_VAMP8	16	0.04679676920764393	TSU-28	MIA C
FOXA2_VAMP8	192	0.3645047163050061	TSU-28	MIA C
FOXA2_VAMP8	24	0.06851747994668246	TSU-28	MIA C
FOXA2_VAMP8	256	0.4360250626642156	TSU-28	MIA C
FOXA2_VAMP8	32	0.08935613611919424	TSU-28	MIA C
FOXA2_VAMP8	384	0.44003906093245426	TSU-28	MIA C
FOXA2_VAMP8	48	0.1302858182322465	TSU-28	MIA C
FOXA2_VAMP8	64	0.16365836371915618	TSU-28	MIA C
FOXA2_VAMP8	8	0.018977353983161194	TSU-28	MIA C
FOXA2_VAMP8	96	0.22195052152797112	TSU-28	MIA C
FOXI1_VAMP8	12	0.003974318530363882	TSU-28	MIA C
FOXI1_VAMP8	128	0.07302488688115424	TSU-28	MIA C
FOXI1_VAMP8	16	0.005239912272926534	TSU-28	MIA C
FOXI1_VAMP8	192	0.08519225753164879	TSU-28	MIA C
FOXI1_VAMP8	24	0.01251317203955642	TSU-28	MIA C
FOXI1_VAMP8	256	0.09356662201841638	TSU-28	MIA C
FOXI1_VAMP8	32	0.01718925697203713	TSU-28	MIA C
FOXI1_VAMP8	384	0.1682639283427134	TSU-28	MIA C
FOXI1_VAMP8	48	0.025631082582373965	TSU-28	MIA C
FOXI1_VAMP8	64	0.03867032210448059	TSU-28	MIA C
FOXI1_VAMP8	8	0.0022617501593846993	TSU-28	MIA C
FOXI1_VAMP8	96	0.0611362149303365	TSU-28	MIA C
FOXJ1_VAMP8	12	0.01459668295223567	TSU-28	MIA C
FOXJ1_VAMP8	128	0.1533356504449207	TSU-28	MIA C
FOXJ1_VAMP8	16	0.018487623542633575	TSU-28	MIA C
FOXJ1_VAMP8	192	0.18254060659637783	TSU-28	MIA C
FOXJ1_VAMP8	24	0.037431324352435714	TSU-28	MIA C
FOXJ1_VAMP8	256	0.2802975702249296	TSU-28	MIA C
FOXJ1_VAMP8	32	0.04844658896724556	TSU-28	MIA C
FOXJ1_VAMP8	384	0.25887462483694157	TSU-28	MIA C
FOXJ1_VAMP8	48	0.06553560390967574	TSU-28	MIA C
FOXJ1_VAMP8	64	0.08645107299500072	TSU-28	MIA C
FOXJ1_VAMP8	8	0.008076704172686397	TSU-28	MIA C
FOXJ1_VAMP8	96	0.11382580616835847	TSU-28	MIA C
FOXP3_VAMP8	12	0.0048258246900991925	TSU-28	MIA C
FOXP3_VAMP8	128	0.1197390277247119	TSU-28	MIA C
FOXP3_VAMP8	16	0.006916473687417294	TSU-28	MIA C
FOXP3_VAMP8	192	0.16536048189985697	TSU-28	MIA C
FOXP3_VAMP8	24	0.013634735178974724	TSU-28	MIA C
FOXP3_VAMP8	256	0.23896608638355707	TSU-28	MIA C
FOXP3_VAMP8	32	0.020873932273966465	TSU-28	MIA C
FOXP3_VAMP8	384	0.2675791728217201	TSU-28	MIA C
FOXP3_VAMP8	48	0.03347013613415	TSU-28	MIA C
FOXP3_VAMP8	64	0.04931425214383986	TSU-28	MIA C
FOXP3_VAMP8	8	0.0025755385036690106	TSU-28	MIA C
FOXP3_VAMP8	96	0.09303918073016504	TSU-28	MIA C
FOXS1_VAMP8	12	0.0016516237493202964	TSU-28	MIA C
FOXS1_VAMP8	128	0.06397860148072418	TSU-28	MIA C
FOXS1_VAMP8	16	0.0043426073393738746	TSU-28	MIA C
FOXS1_VAMP8	192	0.08334357841312726	TSU-28	MIA C
FOXS1_VAMP8	24	0.007630692249679831	TSU-28	MIA C
FOXS1_VAMP8	256	0.14896933450315633	TSU-28	MIA C
FOXS1_VAMP8	32	0.012858803889527424	TSU-28	MIA C
FOXS1_VAMP8	384	0.16771459244887765	TSU-28	MIA C
FOXS1_VAMP8	48	0.022844564989096906	TSU-28	MIA C
FOXS1_VAMP8	64	0.0314903539241006	TSU-28	MIA C
FOXS1_VAMP8	8	5.814375925693549e-4	TSU-28	MIA C
FOXS1_VAMP8	96	0.04913057487201314	TSU-28	MIA C
FRY_VAMP8	12	0.008231555728098866	TSU-28	MIA C
FRY_VAMP8	128	0.13141360653257717	TSU-28	MIA C
FRY_VAMP8	16	0.013213577260581894	TSU-28	MIA C
FRY_VAMP8	192	0.18835369015020043	TSU-28	MIA C
FRY_VAMP8	24	0.021381585757225458	TSU-28	MIA C
FRY_VAMP8	256	0.2719910133581846	TSU-28	MIA C
FRY_VAMP8	32	0.030448424981281336	TSU-28	MIA C
FRY_VAMP8	384	0.26764484898652563	TSU-28	MIA C
FRY_VAMP8	48	0.045008979040684065	TSU-28	MIA C
FRY_VAMP8	64	0.06297196665791742	TSU-28	MIA C
FRY_VAMP8	8	0.0023781118068035728	TSU-28	MIA C
FRY_VAMP8	96	0.11590612471483187	TSU-28	MIA C
FRZB_VAMP8	12	-2.2875226579131076e-4	TSU-28	MIA C
FRZB_VAMP8	128	0.1575575648491948	TSU-28	MIA C
FRZB_VAMP8	16	0.002635881974430895	TSU-28	MIA C
FRZB_VAMP8	192	0.226696170643933	TSU-28	MIA C
FRZB_VAMP8	24	0.008975229326687638	TSU-28	MIA C
FRZB_VAMP8	256	0.27538696558193565	TSU-28	MIA C
FRZB_VAMP8	32	0.01689547956361419	TSU-28	MIA C
FRZB_VAMP8	384	0.32117812904485704	TSU-28	MIA C
FRZB_VAMP8	48	0.040225425549033536	TSU-28	MIA C
FRZB_VAMP8	64	0.06637627838526787	TSU-28	MIA C
FRZB_VAMP8	8	-1.9863975428188125e-4	TSU-28	MIA C
FRZB_VAMP8	96	0.12228507883123299	TSU-28	MIA C
FSCN1_VAMP8	12	0.0011266522599792273	TSU-28	MIA C
FSCN1_VAMP8	128	0.15572911431588327	TSU-28	MIA C
FSCN1_VAMP8	16	0.002627973521374291	TSU-28	MIA C
FSCN1_VAMP8	192	0.22820521800402838	TSU-28	MIA C
FSCN1_VAMP8	24	0.01066996587458997	TSU-28	MIA C
FSCN1_VAMP8	256	0.2514949634130574	TSU-28	MIA C
FSCN1_VAMP8	32	0.021088165565841952	TSU-28	MIA C
FSCN1_VAMP8	384	0.3065114563467253	TSU-28	MIA C
FSCN1_VAMP8	48	0.04398569601437768	TSU-28	MIA C
FSCN1_VAMP8	64	0.062234512563913595	TSU-28	MIA C
FSCN1_VAMP8	8	-7.016847306100261e-4	TSU-28	MIA C
FSCN1_VAMP8	96	0.11540795786667127	TSU-28	MIA C
FURIN_VAMP8	12	0.027793557517419007	TSU-28	MIA C
FURIN_VAMP8	128	0.2914916611640582	TSU-28	MIA C
FURIN_VAMP8	16	0.04027752388820145	TSU-28	MIA C
FURIN_VAMP8	192	0.3642328443231605	TSU-28	MIA C
FURIN_VAMP8	24	0.0636545230860807	TSU-28	MIA C
FURIN_VAMP8	256	0.3851516385051221	TSU-28	MIA C
FURIN_VAMP8	32	0.09073990036092282	TSU-28	MIA C
FURIN_VAMP8	384	0.41758041011304153	TSU-28	MIA C
FURIN_VAMP8	48	0.13765637072415252	TSU-28	MIA C
FURIN_VAMP8	64	0.17732403600332292	TSU-28	MIA C
FURIN_VAMP8	8	0.01313100641820116	TSU-28	MIA C
FURIN_VAMP8	96	0.24950135028160608	TSU-28	MIA C
GATA2_VAMP8	12	0.008067941237194266	TSU-28	MIA C
GATA2_VAMP8	128	0.09233815141524321	TSU-28	MIA C
GATA2_VAMP8	16	0.010958380753208546	TSU-28	MIA C
GATA2_VAMP8	192	0.1526957157976723	TSU-28	MIA C
GATA2_VAMP8	24	0.013930301927527889	TSU-28	MIA C
GATA2_VAMP8	256	0.17416755668088152	TSU-28	MIA C
GATA2_VAMP8	32	0.021805070784823816	TSU-28	MIA C
GATA2_VAMP8	384	0.1988080891108186	TSU-28	MIA C
GATA2_VAMP8	48	0.036477706592914036	TSU-28	MIA C
GATA2_VAMP8	64	0.047150989259170474	TSU-28	MIA C
GATA2_VAMP8	8	0.004326661678719601	TSU-28	MIA C
GATA2_VAMP8	96	0.0655988557284769	TSU-28	MIA C
GATA3_VAMP8	12	0.0032954244207090686	TSU-28	MIA C
GATA3_VAMP8	128	0.10434759312892593	TSU-28	MIA C
GATA3_VAMP8	16	0.0057871710029968925	TSU-28	MIA C
GATA3_VAMP8	192	0.15570441848857355	TSU-28	MIA C
GATA3_VAMP8	24	0.008674286759825126	TSU-28	MIA C
GATA3_VAMP8	256	0.1700138987908004	TSU-28	MIA C
GATA3_VAMP8	32	0.014878715727756777	TSU-28	MIA C
GATA3_VAMP8	384	0.23653066112143464	TSU-28	MIA C
GATA3_VAMP8	48	0.03420182527567948	TSU-28	MIA C
GATA3_VAMP8	64	0.04349342972057582	TSU-28	MIA C
GATA3_VAMP8	8	6.592223819192244e-4	TSU-28	MIA C
GATA3_VAMP8	96	0.09129286377532722	TSU-28	MIA C
GDF10_VAMP8	12	-0.0015981345280026715	TSU-28	MIA C
GDF10_VAMP8	128	0.08135135968702123	TSU-28	MIA C
GDF10_VAMP8	16	-1.6940327115969652e-4	TSU-28	MIA C
GDF10_VAMP8	192	0.10439356713565293	TSU-28	MIA C
GDF10_VAMP8	24	0.0030596884124767893	TSU-28	MIA C
GDF10_VAMP8	256	0.13662625787577498	TSU-28	MIA C
GDF10_VAMP8	32	0.00820792627141829	TSU-28	MIA C
GDF10_VAMP8	384	0.1461661649454889	TSU-28	MIA C
GDF10_VAMP8	48	0.013982275785437209	TSU-28	MIA C
GDF10_VAMP8	64	0.027855762009662895	TSU-28	MIA C
GDF10_VAMP8	8	-2.316092490178698e-4	TSU-28	MIA C
GDF10_VAMP8	96	0.0503742236870456	TSU-28	MIA C
GIMAP7_VAMP8	12	-0.001768595679399673	TSU-28	MIA C
GIMAP7_VAMP8	128	0.0750726156167595	TSU-28	MIA C
GIMAP7_VAMP8	16	-0.0020281703967455745	TSU-28	MIA C
GIMAP7_VAMP8	192	0.08052130735681387	TSU-28	MIA C
GIMAP7_VAMP8	24	0.0013354701020379118	TSU-28	MIA C
GIMAP7_VAMP8	256	0.1010906080592013	TSU-28	MIA C
GIMAP7_VAMP8	32	0.004414789508246019	TSU-28	MIA C
GIMAP7_VAMP8	384	0.1315645558086299	TSU-28	MIA C
GIMAP7_VAMP8	48	0.016890713901085905	TSU-28	MIA C
GIMAP7_VAMP8	64	0.021723437477984563	TSU-28	MIA C
GIMAP7_VAMP8	8	-0.002397950708237062	TSU-28	MIA C
GIMAP7_VAMP8	96	0.06202519948800855	TSU-28	MIA C
GJA5_VAMP8	12	-4.7517052011677654e-4	TSU-28	MIA C
GJA5_VAMP8	128	5.498832842550094e-5	TSU-28	MIA C
GJA5_VAMP8	16	1.6500986015752694e-4	TSU-28	MIA C
GJA5_VAMP8	192	0.016310473838541707	TSU-28	MIA C
GJA5_VAMP8	24	-2.0855349850455704e-4	TSU-28	MIA C
GJA5_VAMP8	256	0.04022893527159821	TSU-28	MIA C
GJA5_VAMP8	32	5.860934959920773e-4	TSU-28	MIA C
GJA5_VAMP8	384	0.021717351014165182	TSU-28	MIA C
GJA5_VAMP8	48	0.0029082551812231092	TSU-28	MIA C
GJA5_VAMP8	64	0.007357547168114104	TSU-28	MIA C
GJA5_VAMP8	8	-3.678184981033421e-4	TSU-28	MIA C
GJA5_VAMP8	96	0.006609198716629178	TSU-28	MIA C
GPR171_VAMP8	12	3.9518887494095745e-4	TSU-28	MIA C
GPR171_VAMP8	128	0.09041431241717929	TSU-28	MIA C
GPR171_VAMP8	16	0.0023301707847549567	TSU-28	MIA C
GPR171_VAMP8	192	0.1271310750063383	TSU-28	MIA C
GPR171_VAMP8	24	0.0053373728193043994	TSU-28	MIA C
GPR171_VAMP8	256	0.12271800790700203	TSU-28	MIA C
GPR171_VAMP8	32	0.011197925182250597	TSU-28	MIA C
GPR171_VAMP8	384	0.1942371237512314	TSU-28	MIA C
GPR171_VAMP8	48	0.019162768633518647	TSU-28	MIA C
GPR171_VAMP8	64	0.034125133275239146	TSU-28	MIA C
GPR171_VAMP8	8	2.1287195632840872e-4	TSU-28	MIA C
GPR171_VAMP8	96	0.06683737574356026	TSU-28	MIA C
GPR34_VAMP8	12	0.007831080727309793	TSU-28	MIA C
GPR34_VAMP8	128	0.18545939493108798	TSU-28	MIA C
GPR34_VAMP8	16	0.012645010819937194	TSU-28	MIA C
GPR34_VAMP8	192	0.2756673735738471	TSU-28	MIA C
GPR34_VAMP8	24	0.025706980009261794	TSU-28	MIA C
GPR34_VAMP8	256	0.3336118737649061	TSU-28	MIA C
GPR34_VAMP8	32	0.038439060977116996	TSU-28	MIA C
GPR34_VAMP8	384	0.37207902561436135	TSU-28	MIA C
GPR34_VAMP8	48	0.05901849561289187	TSU-28	MIA C
GPR34_VAMP8	64	0.08866722280633357	TSU-28	MIA C
GPR34_VAMP8	8	0.0042740591944005245	TSU-28	MIA C
GPR34_VAMP8	96	0.14689099919711252	TSU-28	MIA C
GREM2_VAMP8	12	9.292928418583495e-4	TSU-28	MIA C
GREM2_VAMP8	128	0.015188362313453713	TSU-28	MIA C
GREM2_VAMP8	16	0.0033671698401877763	TSU-28	MIA C
GREM2_VAMP8	192	0.02449461417343921	TSU-28	MIA C
GREM2_VAMP8	24	0.0029174840026774907	TSU-28	MIA C
GREM2_VAMP8	256	0.021706577097092734	TSU-28	MIA C
GREM2_VAMP8	32	0.0019922291820744626	TSU-28	MIA C
GREM2_VAMP8	384	-0.060507880377605724	TSU-28	MIA C
GREM2_VAMP8	48	0.007966390713598876	TSU-28	MIA C
GREM2_VAMP8	64	0.007211785435186833	TSU-28	MIA C
GREM2_VAMP8	8	2.74683362951533e-4	TSU-28	MIA C
GREM2_VAMP8	96	0.00827257118619721	TSU-28	MIA C
GSR_VAMP8	12	0.030456411212350352	TSU-28	MIA C
GSR_VAMP8	128	0.3480117667892846	TSU-28	MIA C
GSR_VAMP8	16	0.04517379787214656	TSU-28	MIA C
GSR_VAMP8	192	0.41351435346688903	TSU-28	MIA C
GSR_VAMP8	24	0.07012007091426217	TSU-28	MIA C
GSR_VAMP8	256	0.4663493621713216	TSU-28	MIA C
GSR_VAMP8	32	0.09241088074339104	TSU-28	MIA C
GSR_VAMP8	384	0.4572550206334277	TSU-28	MIA C
GSR_VAMP8	48	0.14208356676122982	TSU-28	MIA C
GSR_VAMP8	64	0.18861842021130099	TSU-28	MIA C
GSR_VAMP8	8	0.01651366830791574	TSU-28	MIA C
GSR_VAMP8	96	0.27079347673353465	TSU-28	MIA C
GZMA_VAMP8	12	0.005866264149539477	TSU-28	MIA C
GZMA_VAMP8	128	0.2020340783068661	TSU-28	MIA C
GZMA_VAMP8	16	0.012519110935632781	TSU-28	MIA C
GZMA_VAMP8	192	0.28479004086058735	TSU-28	MIA C
GZMA_VAMP8	24	0.021936214551190783	TSU-28	MIA C
GZMA_VAMP8	256	0.3385119707352578	TSU-28	MIA C
GZMA_VAMP8	32	0.03546931951693931	TSU-28	MIA C
GZMA_VAMP8	384	0.36851790678682644	TSU-28	MIA C
GZMA_VAMP8	48	0.06203891340692482	TSU-28	MIA C
GZMA_VAMP8	64	0.09819344945739272	TSU-28	MIA C
GZMA_VAMP8	8	8.542238138902016e-4	TSU-28	MIA C
GZMA_VAMP8	96	0.155980232509278	TSU-28	MIA C
GZMB_VAMP8	12	0.0033786740159717004	TSU-28	MIA C
GZMB_VAMP8	128	0.05608865110983324	TSU-28	MIA C
GZMB_VAMP8	16	0.005482735751303976	TSU-28	MIA C
GZMB_VAMP8	192	0.07811166216413935	TSU-28	MIA C
GZMB_VAMP8	24	0.011418557606910868	TSU-28	MIA C
GZMB_VAMP8	256	0.06200193244531439	TSU-28	MIA C
GZMB_VAMP8	32	0.015017904846177718	TSU-28	MIA C
GZMB_VAMP8	384	0.10626239653500662	TSU-28	MIA C
GZMB_VAMP8	48	0.018605455331468977	TSU-28	MIA C
GZMB_VAMP8	64	0.025021202560774884	TSU-28	MIA C
GZMB_VAMP8	8	0.0021798387276361466	TSU-28	MIA C
GZMB_VAMP8	96	0.039288364354373585	TSU-28	MIA C
HEPACAM2_VAMP8	12	0.0020804314109696223	TSU-28	MIA C
HEPACAM2_VAMP8	128	0.0482083609478743	TSU-28	MIA C
HEPACAM2_VAMP8	16	0.003932196409109856	TSU-28	MIA C
HEPACAM2_VAMP8	192	0.0516308386579592	TSU-28	MIA C
HEPACAM2_VAMP8	24	0.010364075376614082	TSU-28	MIA C
HEPACAM2_VAMP8	256	0.06422186696695908	TSU-28	MIA C
HEPACAM2_VAMP8	32	0.009151745707344347	TSU-28	MIA C
HEPACAM2_VAMP8	384	0.11023026472121938	TSU-28	MIA C
HEPACAM2_VAMP8	48	0.01549771544465449	TSU-28	MIA C
HEPACAM2_VAMP8	64	0.01696219904284426	TSU-28	MIA C
HEPACAM2_VAMP8	8	-0.00096370305979257085	TSU-28	MIA C
HEPACAM2_VAMP8	96	0.020912260602781778	TSU-28	MIA C
HLA-A_VAMP8	12	0.08416966053177634	TSU-28	MIA C
HLA-A_VAMP8	128	0.4263792997694667	TSU-28	MIA C
HLA-A_VAMP8	16	0.11623095855526835	TSU-28	MIA C
HLA-A_VAMP8	192	0.47557816580270873	TSU-28	MIA C
HLA-A_VAMP8	24	0.164277380231295	TSU-28	MIA C
HLA-A_VAMP8	256	0.4928039767886618	TSU-28	MIA C
HLA-A_VAMP8	32	0.2106217739696904	TSU-28	MIA C
HLA-A_VAMP8	384	0.49052036290873996	TSU-28	MIA C
HLA-A_VAMP8	48	0.27545961857191165	TSU-28	MIA C
HLA-A_VAMP8	64	0.3164597803271317	TSU-28	MIA C
HLA-A_VAMP8	8	0.05140617903931515	TSU-28	MIA C
HLA-A_VAMP8	96	0.39541075581270646	TSU-28	MIA C
HLA-DPB1_VAMP8	12	0.05962990484851075	TSU-28	MIA C
HLA-DPB1_VAMP8	128	0.42705560204738297	TSU-28	MIA C
HLA-DPB1_VAMP8	16	0.08707862067824514	TSU-28	MIA C
HLA-DPB1_VAMP8	192	0.4936307339683516	TSU-28	MIA C
HLA-DPB1_VAMP8	24	0.13235275302797855	TSU-28	MIA C
HLA-DPB1_VAMP8	256	0.5174601103529335	TSU-28	MIA C
HLA-DPB1_VAMP8	32	0.17333378730849108	TSU-28	MIA C
HLA-DPB1_VAMP8	384	0.5194524623214636	TSU-28	MIA C
HLA-DPB1_VAMP8	48	0.2391973734343105	TSU-28	MIA C
HLA-DPB1_VAMP8	64	0.2870069091425148	TSU-28	MIA C
HLA-DPB1_VAMP8	8	0.03389607010682902	TSU-28	MIA C
HLA-DPB1_VAMP8	96	0.3754723373074358	TSU-28	MIA C
HLA-DQB2_VAMP8	12	0.031832433976037786	TSU-28	MIA C
HLA-DQB2_VAMP8	128	0.36189681852827316	TSU-28	MIA C
HLA-DQB2_VAMP8	16	0.045818863123467904	TSU-28	MIA C
HLA-DQB2_VAMP8	192	0.43549949053687753	TSU-28	MIA C
HLA-DQB2_VAMP8	24	0.07285057107389288	TSU-28	MIA C
HLA-DQB2_VAMP8	256	0.44476441584212595	TSU-28	MIA C
HLA-DQB2_VAMP8	32	0.1071232835075891	TSU-28	MIA C
HLA-DQB2_VAMP8	384	0.4457199869427223	TSU-28	MIA C
HLA-DQB2_VAMP8	48	0.16264455205332556	TSU-28	MIA C
HLA-DQB2_VAMP8	64	0.2096365938976598	TSU-28	MIA C
HLA-DQB2_VAMP8	8	0.01770745074256403	TSU-28	MIA C
HLA-DQB2_VAMP8	96	0.3065793559503446	TSU-28	MIA C
HMGA1_VAMP8	12	0.019838302958260858	TSU-28	MIA C
HMGA1_VAMP8	128	0.15869081586040074	TSU-28	MIA C
HMGA1_VAMP8	16	0.026737107712862244	TSU-28	MIA C
HMGA1_VAMP8	192	0.19833285690458363	TSU-28	MIA C
HMGA1_VAMP8	24	0.039266529373549956	TSU-28	MIA C
HMGA1_VAMP8	256	0.23310012146124834	TSU-28	MIA C
HMGA1_VAMP8	32	0.0515927183940127	TSU-28	MIA C
HMGA1_VAMP8	384	0.2332964596848563	TSU-28	MIA C
HMGA1_VAMP8	48	0.07126109480789768	TSU-28	MIA C
HMGA1_VAMP8	64	0.0924673989277863	TSU-28	MIA C
HMGA1_VAMP8	8	0.010010267399016374	TSU-28	MIA C
HMGA1_VAMP8	96	0.11479050861035453	TSU-28	MIA C
HNF4A_VAMP8	12	0.01209083978345228	TSU-28	MIA C
HNF4A_VAMP8	128	0.12439785367683998	TSU-28	MIA C
HNF4A_VAMP8	16	0.01730332386097768	TSU-28	MIA C
HNF4A_VAMP8	192	0.14621394563636855	TSU-28	MIA C
HNF4A_VAMP8	24	0.028333012538290556	TSU-28	MIA C
HNF4A_VAMP8	256	0.18600732182297008	TSU-28	MIA C
HNF4A_VAMP8	32	0.03722153149326104	TSU-28	MIA C
HNF4A_VAMP8	384	0.17756332437362757	TSU-28	MIA C
HNF4A_VAMP8	48	0.05375241881792817	TSU-28	MIA C
HNF4A_VAMP8	64	0.06837875097201217	TSU-28	MIA C
HNF4A_VAMP8	8	0.007142073152156833	TSU-28	MIA C
HNF4A_VAMP8	96	0.10120691304820592	TSU-28	MIA C
HOPX_VAMP8	12	0.07533285402189789	TSU-28	MIA C
HOPX_VAMP8	128	0.4442094610908979	TSU-28	MIA C
HOPX_VAMP8	16	0.10149622621107268	TSU-28	MIA C
HOPX_VAMP8	192	0.5132852788294372	TSU-28	MIA C
HOPX_VAMP8	24	0.14658942410221623	TSU-28	MIA C
HOPX_VAMP8	256	0.5407296979983054	TSU-28	MIA C
HOPX_VAMP8	32	0.18944466139461194	TSU-28	MIA C
HOPX_VAMP8	384	0.5206891018855786	TSU-28	MIA C
HOPX_VAMP8	48	0.24067504429837502	TSU-28	MIA C
HOPX_VAMP8	64	0.2946175301655696	TSU-28	MIA C
HOPX_VAMP8	8	0.046364335672615914	TSU-28	MIA C
HOPX_VAMP8	96	0.38366264830911245	TSU-28	MIA C
HSD17B11_VAMP8	12	0.01611122669070052	TSU-28	MIA C
HSD17B11_VAMP8	128	0.26799435792910054	TSU-28	MIA C
HSD17B11_VAMP8	16	0.02999082384294628	TSU-28	MIA C
HSD17B11_VAMP8	192	0.3639374870519118	TSU-28	MIA C
HSD17B11_VAMP8	24	0.04549656077079532	TSU-28	MIA C
HSD17B11_VAMP8	256	0.4243384022816593	TSU-28	MIA C
HSD17B11_VAMP8	32	0.06711426448444041	TSU-28	MIA C
HSD17B11_VAMP8	384	0.4446589097328907	TSU-28	MIA C
HSD17B11_VAMP8	48	0.10424955380233948	TSU-28	MIA C
HSD17B11_VAMP8	64	0.15780146871636863	TSU-28	MIA C
HSD17B11_VAMP8	8	0.010910328872010053	TSU-28	MIA C
HSD17B11_VAMP8	96	0.22640467256295552	TSU-28	MIA C
HYOU1_VAMP8	12	0.03778858598859545	TSU-28	MIA C
HYOU1_VAMP8	128	0.4034965777751908	TSU-28	MIA C
HYOU1_VAMP8	16	0.054445016659363805	TSU-28	MIA C
HYOU1_VAMP8	192	0.48269752380875364	TSU-28	MIA C
HYOU1_VAMP8	24	0.0878327801631092	TSU-28	MIA C
HYOU1_VAMP8	256	0.5377283324797366	TSU-28	MIA C
HYOU1_VAMP8	32	0.12259654245347804	TSU-28	MIA C
HYOU1_VAMP8	384	0.563689596448375	TSU-28	MIA C
HYOU1_VAMP8	48	0.18592152380847898	TSU-28	MIA C
HYOU1_VAMP8	64	0.23779852464228507	TSU-28	MIA C
HYOU1_VAMP8	8	0.02229127497419904	TSU-28	MIA C
HYOU1_VAMP8	96	0.3364224648672611	TSU-28	MIA C
ICAM1_VAMP8	12	0.08826289956006804	TSU-28	MIA C
ICAM1_VAMP8	128	0.4810197506419855	TSU-28	MIA C
ICAM1_VAMP8	16	0.12158365834945283	TSU-28	MIA C
ICAM1_VAMP8	192	0.5560593487836767	TSU-28	MIA C
ICAM1_VAMP8	24	0.16728873658647114	TSU-28	MIA C
ICAM1_VAMP8	256	0.5689192004488833	TSU-28	MIA C
ICAM1_VAMP8	32	0.21136104882585852	TSU-28	MIA C
ICAM1_VAMP8	384	0.5387692653861439	TSU-28	MIA C
ICAM1_VAMP8	48	0.28004050437870037	TSU-28	MIA C
ICAM1_VAMP8	64	0.3325633879148062	TSU-28	MIA C
ICAM1_VAMP8	8	0.057266137686157195	TSU-28	MIA C
ICAM1_VAMP8	96	0.4287542506188095	TSU-28	MIA C
ICOS_VAMP8	12	0.0037061613661061974	TSU-28	MIA C
ICOS_VAMP8	128	0.08888439098550889	TSU-28	MIA C
ICOS_VAMP8	16	0.006024065100628128	TSU-28	MIA C
ICOS_VAMP8	192	0.11824802192071515	TSU-28	MIA C
ICOS_VAMP8	24	0.007327218606833154	TSU-28	MIA C
ICOS_VAMP8	256	0.12443368882684935	TSU-28	MIA C
ICOS_VAMP8	32	0.013315938551001948	TSU-28	MIA C
ICOS_VAMP8	384	0.1895102537114977	TSU-28	MIA C
ICOS_VAMP8	48	0.02230047299591837	TSU-28	MIA C
ICOS_VAMP8	64	0.030752416724969575	TSU-28	MIA C
ICOS_VAMP8	8	-1.6796975113430514e-4	TSU-28	MIA C
ICOS_VAMP8	96	0.05993364019536479	TSU-28	MIA C
IDO1_VAMP8	12	0.024694430690501746	TSU-28	MIA C
IDO1_VAMP8	128	0.23909460851095557	TSU-28	MIA C
IDO1_VAMP8	16	0.03563563039554805	TSU-28	MIA C
IDO1_VAMP8	192	0.31219086500315885	TSU-28	MIA C
IDO1_VAMP8	24	0.0497463083341096	TSU-28	MIA C
IDO1_VAMP8	256	0.3868924152926355	TSU-28	MIA C
IDO1_VAMP8	32	0.07037140776369587	TSU-28	MIA C
IDO1_VAMP8	384	0.43620379840747114	TSU-28	MIA C
IDO1_VAMP8	48	0.10759934092209741	TSU-28	MIA C
IDO1_VAMP8	64	0.13415699892985472	TSU-28	MIA C
IDO1_VAMP8	8	0.013238161370240812	TSU-28	MIA C
IDO1_VAMP8	96	0.19767658920019848	TSU-28	MIA C
IGFBP3_VAMP8	12	-9.563052002202198e-4	TSU-28	MIA C
IGFBP3_VAMP8	128	0.03828360828105791	TSU-28	MIA C
IGFBP3_VAMP8	16	-1.5696259487290554e-4	TSU-28	MIA C
IGFBP3_VAMP8	192	0.07037902131955867	TSU-28	MIA C
IGFBP3_VAMP8	24	-0.0020640756780321615	TSU-28	MIA C
IGFBP3_VAMP8	256	0.1151665463243759	TSU-28	MIA C
IGFBP3_VAMP8	32	5.143973796705833e-4	TSU-28	MIA C
IGFBP3_VAMP8	384	0.1401686868403355	TSU-28	MIA C
IGFBP3_VAMP8	48	0.007542065800352753	TSU-28	MIA C
IGFBP3_VAMP8	64	0.011540600823812188	TSU-28	MIA C
IGFBP3_VAMP8	8	-0.002578830801570904	TSU-28	MIA C
IGFBP3_VAMP8	96	0.03457342345971025	TSU-28	MIA C
IL1B_VAMP8	12	0.004388944325789717	TSU-28	MIA C
IL1B_VAMP8	128	0.08675295134340197	TSU-28	MIA C
IL1B_VAMP8	16	0.0058166443135809496	TSU-28	MIA C
IL1B_VAMP8	192	0.1294613277267806	TSU-28	MIA C
IL1B_VAMP8	24	0.011618157071708492	TSU-28	MIA C
IL1B_VAMP8	256	0.13620576864962997	TSU-28	MIA C
IL1B_VAMP8	32	0.01923337197045678	TSU-28	MIA C
IL1B_VAMP8	384	0.2141602399436459	TSU-28	MIA C
IL1B_VAMP8	48	0.03361948287009807	TSU-28	MIA C
IL1B_VAMP8	64	0.04129737584099321	TSU-28	MIA C
IL1B_VAMP8	8	0.0019815249423671857	TSU-28	MIA C
IL1B_VAMP8	96	0.06424617054288116	TSU-28	MIA C
IL2RA_VAMP8	12	0.0062931773598258745	TSU-28	MIA C
IL2RA_VAMP8	128	0.12575212305647476	TSU-28	MIA C
IL2RA_VAMP8	16	0.007590887235375602	TSU-28	MIA C
IL2RA_VAMP8	192	0.19746237460051783	TSU-28	MIA C
IL2RA_VAMP8	24	0.011294723280671794	TSU-28	MIA C
IL2RA_VAMP8	256	0.2614895113444789	TSU-28	MIA C
IL2RA_VAMP8	32	0.022543555058126295	TSU-28	MIA C
IL2RA_VAMP8	384	0.33784111544319273	TSU-28	MIA C
IL2RA_VAMP8	48	0.0386554352303422	TSU-28	MIA C
IL2RA_VAMP8	64	0.062397126345416984	TSU-28	MIA C
IL2RA_VAMP8	8	0.0020614062898253005	TSU-28	MIA C
IL2RA_VAMP8	96	0.09880908595780327	TSU-28	MIA C
IL2RG_VAMP8	12	0.008612332888762949	TSU-28	MIA C
IL2RG_VAMP8	128	0.20592692432049386	TSU-28	MIA C
IL2RG_VAMP8	16	0.013060905757163227	TSU-28	MIA C
IL2RG_VAMP8	192	0.2749399424460519	TSU-28	MIA C
IL2RG_VAMP8	24	0.026150795092418168	TSU-28	MIA C
IL2RG_VAMP8	256	0.2761952096129592	TSU-28	MIA C
IL2RG_VAMP8	32	0.04433299823519096	TSU-28	MIA C
IL2RG_VAMP8	384	0.30495471207239727	TSU-28	MIA C
IL2RG_VAMP8	48	0.075158043362587	TSU-28	MIA C
IL2RG_VAMP8	64	0.10939128625517691	TSU-28	MIA C
IL2RG_VAMP8	8	0.0015961736305942287	TSU-28	MIA C
IL2RG_VAMP8	96	0.18064496733714985	TSU-28	MIA C
IL6_VAMP8	12	0.00666231200984621	TSU-28	MIA C
IL6_VAMP8	128	0.08760853553982066	TSU-28	MIA C
IL6_VAMP8	16	0.008626244202043696	TSU-28	MIA C
IL6_VAMP8	192	0.08367807559631205	TSU-28	MIA C
IL6_VAMP8	24	0.0153210794077024	TSU-28	MIA C
IL6_VAMP8	256	0.1082931237095201	TSU-28	MIA C
IL6_VAMP8	32	0.021047579376528652	TSU-28	MIA C
IL6_VAMP8	384	0.049192344458926396	TSU-28	MIA C
IL6_VAMP8	48	0.028324683025270816	TSU-28	MIA C
IL6_VAMP8	64	0.04337246932512334	TSU-28	MIA C
IL6_VAMP8	8	0.003026301244921536	TSU-28	MIA C
IL6_VAMP8	96	0.05402763221555687	TSU-28	MIA C
ISG20_VAMP8	12	0.014140290356941827	TSU-28	MIA C
ISG20_VAMP8	128	0.2155222648456349	TSU-28	MIA C
ISG20_VAMP8	16	0.0233976004968549	TSU-28	MIA C
ISG20_VAMP8	192	0.297374264214267	TSU-28	MIA C
ISG20_VAMP8	24	0.03475202366884442	TSU-28	MIA C
ISG20_VAMP8	256	0.3454358704257067	TSU-28	MIA C
ISG20_VAMP8	32	0.04861250423232619	TSU-28	MIA C
ISG20_VAMP8	384	0.3928581658368402	TSU-28	MIA C
ISG20_VAMP8	48	0.08133024327729976	TSU-28	MIA C
ISG20_VAMP8	64	0.11309422053915207	TSU-28	MIA C
ISG20_VAMP8	8	0.007777756768118629	TSU-28	MIA C
ISG20_VAMP8	96	0.17951940546261447	TSU-28	MIA C
ITGAE_VAMP8	12	0.007449142741711063	TSU-28	MIA C
ITGAE_VAMP8	128	0.17683243380138702	TSU-28	MIA C
ITGAE_VAMP8	16	0.011460455536731497	TSU-28	MIA C
ITGAE_VAMP8	192	0.24611845085545064	TSU-28	MIA C
ITGAE_VAMP8	24	0.02546153064189102	TSU-28	MIA C
ITGAE_VAMP8	256	0.30366674336907673	TSU-28	MIA C
ITGAE_VAMP8	32	0.038656401681132734	TSU-28	MIA C
ITGAE_VAMP8	384	0.32637103929960276	TSU-28	MIA C
ITGAE_VAMP8	48	0.05721791223907938	TSU-28	MIA C
ITGAE_VAMP8	64	0.08303641899556757	TSU-28	MIA C
ITGAE_VAMP8	8	0.00441252522738671	TSU-28	MIA C
ITGAE_VAMP8	96	0.1371512040944284	TSU-28	MIA C
ITGAM_VAMP8	12	0.012261112936455862	TSU-28	MIA C
ITGAM_VAMP8	128	0.22902225641785356	TSU-28	MIA C
ITGAM_VAMP8	16	0.02252516910164652	TSU-28	MIA C
ITGAM_VAMP8	192	0.2817566742610033	TSU-28	MIA C
ITGAM_VAMP8	24	0.037344777528192055	TSU-28	MIA C
ITGAM_VAMP8	256	0.3233179995764456	TSU-28	MIA C
ITGAM_VAMP8	32	0.05593488943193328	TSU-28	MIA C
ITGAM_VAMP8	384	0.39927543123506715	TSU-28	MIA C
ITGAM_VAMP8	48	0.09428517414531294	TSU-28	MIA C
ITGAM_VAMP8	64	0.11409546552524982	TSU-28	MIA C
ITGAM_VAMP8	8	0.004861294967854359	TSU-28	MIA C
ITGAM_VAMP8	96	0.17345311192772594	TSU-28	MIA C
ITGAX_VAMP8	12	0.023866183977705357	TSU-28	MIA C
ITGAX_VAMP8	128	0.3168344290679512	TSU-28	MIA C
ITGAX_VAMP8	16	0.03810596932149782	TSU-28	MIA C
ITGAX_VAMP8	192	0.38493981078329786	TSU-28	MIA C
ITGAX_VAMP8	24	0.0672772654722417	TSU-28	MIA C
ITGAX_VAMP8	256	0.425559805651352	TSU-28	MIA C
ITGAX_VAMP8	32	0.09582621164518429	TSU-28	MIA C
ITGAX_VAMP8	384	0.4575237688345265	TSU-28	MIA C
ITGAX_VAMP8	48	0.14548924759769835	TSU-28	MIA C
ITGAX_VAMP8	64	0.1833513088733319	TSU-28	MIA C
ITGAX_VAMP8	8	0.012240729486744182	TSU-28	MIA C
ITGAX_VAMP8	96	0.2642985668406788	TSU-28	MIA C
ITGBL1_VAMP8	12	-0.002999493409327015	TSU-28	MIA C
ITGBL1_VAMP8	128	0.3352943002630342	TSU-28	MIA C
ITGBL1_VAMP8	16	0.0022882628454062998	TSU-28	MIA C
ITGBL1_VAMP8	192	0.44662747653758117	TSU-28	MIA C
ITGBL1_VAMP8	24	0.028580304748736775	TSU-28	MIA C
ITGBL1_VAMP8	256	0.480880833401796	TSU-28	MIA C
ITGBL1_VAMP8	32	0.052368939096212465	TSU-28	MIA C
ITGBL1_VAMP8	384	0.4793238704665624	TSU-28	MIA C
ITGBL1_VAMP8	48	0.1132020185750641	TSU-28	MIA C
ITGBL1_VAMP8	64	0.16889256710664727	TSU-28	MIA C
ITGBL1_VAMP8	8	-0.006173184340195613	TSU-28	MIA C
ITGBL1_VAMP8	96	0.27229634781424505	TSU-28	MIA C
JUND_VAMP8	12	0.031361053137159284	TSU-28	MIA C
JUND_VAMP8	128	0.2725745359753298	TSU-28	MIA C
JUND_VAMP8	16	0.04083826878457352	TSU-28	MIA C
JUND_VAMP8	192	0.33500434758214803	TSU-28	MIA C
JUND_VAMP8	24	0.068783479589112	TSU-28	MIA C
JUND_VAMP8	256	0.37517338568603054	TSU-28	MIA C
JUND_VAMP8	32	0.08780430904298527	TSU-28	MIA C
JUND_VAMP8	384	0.37813288345919804	TSU-28	MIA C
JUND_VAMP8	48	0.13160878837297552	TSU-28	MIA C
JUND_VAMP8	64	0.16746717838719583	TSU-28	MIA C
JUND_VAMP8	8	0.01604829272374086	TSU-28	MIA C
JUND_VAMP8	96	0.22660874270760242	TSU-28	MIA C
KCNK3_VAMP8	12	0.0010448518737266707	TSU-28	MIA C
KCNK3_VAMP8	128	0.0883625217844149	TSU-28	MIA C
KCNK3_VAMP8	16	0.001780342518326705	TSU-28	MIA C
KCNK3_VAMP8	192	0.13300915834943233	TSU-28	MIA C
KCNK3_VAMP8	24	0.006334318188483962	TSU-28	MIA C
KCNK3_VAMP8	256	0.17741827319554762	TSU-28	MIA C
KCNK3_VAMP8	32	0.010861677825948069	TSU-28	MIA C
KCNK3_VAMP8	384	0.225257697075751	TSU-28	MIA C
KCNK3_VAMP8	48	0.02738678188912874	TSU-28	MIA C
KCNK3_VAMP8	64	0.032701627336395755	TSU-28	MIA C
KCNK3_VAMP8	8	-0.001806573633659228	TSU-28	MIA C
KCNK3_VAMP8	96	0.06618229812084045	TSU-28	MIA C
KDR_VAMP8	12	2.147899279367365e-4	TSU-28	MIA C
KDR_VAMP8	128	0.08606495369926609	TSU-28	MIA C
KDR_VAMP8	16	7.056028576940686e-4	TSU-28	MIA C
KDR_VAMP8	192	0.0989276784880044	TSU-28	MIA C
KDR_VAMP8	24	0.0036032882561959794	TSU-28	MIA C
KDR_VAMP8	256	0.16510700405237635	TSU-28	MIA C
KDR_VAMP8	32	0.010457099105961057	TSU-28	MIA C
KDR_VAMP8	384	0.17346933280048346	TSU-28	MIA C
KDR_VAMP8	48	0.020269540217451656	TSU-28	MIA C
KDR_VAMP8	64	0.03512268060827045	TSU-28	MIA C
KDR_VAMP8	8	-0.0017787384876237142	TSU-28	MIA C
KDR_VAMP8	96	0.06994188120797228	TSU-28	MIA C
KIT_VAMP8	12	0.02606666791007473	TSU-28	MIA C
KIT_VAMP8	128	0.21849957237218864	TSU-28	MIA C
KIT_VAMP8	16	0.031070187472031247	TSU-28	MIA C
KIT_VAMP8	192	0.291264914994836	TSU-28	MIA C
KIT_VAMP8	24	0.049077070546611284	TSU-28	MIA C
KIT_VAMP8	256	0.3311019596608977	TSU-28	MIA C
KIT_VAMP8	32	0.06557831220407179	TSU-28	MIA C
KIT_VAMP8	384	0.34330272201086237	TSU-28	MIA C
KIT_VAMP8	48	0.09864036513512227	TSU-28	MIA C
KIT_VAMP8	64	0.12036850407158688	TSU-28	MIA C
KIT_VAMP8	8	0.014855031620261128	TSU-28	MIA C
KIT_VAMP8	96	0.17274511519313765	TSU-28	MIA C
KLF5_VAMP8	12	0.03252175220893584	TSU-28	MIA C
KLF5_VAMP8	128	0.28646279280304754	TSU-28	MIA C
KLF5_VAMP8	16	0.0415876790609428	TSU-28	MIA C
KLF5_VAMP8	192	0.3720671133615754	TSU-28	MIA C
KLF5_VAMP8	24	0.06718117113747768	TSU-28	MIA C
KLF5_VAMP8	256	0.4696262452977412	TSU-28	MIA C
KLF5_VAMP8	32	0.08995708832582515	TSU-28	MIA C
KLF5_VAMP8	384	0.45637052231204023	TSU-28	MIA C
KLF5_VAMP8	48	0.12092982328719085	TSU-28	MIA C
KLF5_VAMP8	64	0.15489793062892548	TSU-28	MIA C
KLF5_VAMP8	8	0.01594078567569691	TSU-28	MIA C
KLF5_VAMP8	96	0.20841377625115656	TSU-28	MIA C
KLK11_VAMP8	12	0.0032207187575421783	TSU-28	MIA C
KLK11_VAMP8	128	0.045049775595233425	TSU-28	MIA C
KLK11_VAMP8	16	5.334735082941979e-4	TSU-28	MIA C
KLK11_VAMP8	192	0.05254282733903049	TSU-28	MIA C
KLK11_VAMP8	24	0.005057966259862048	TSU-28	MIA C
KLK11_VAMP8	256	0.06799720565058312	TSU-28	MIA C
KLK11_VAMP8	32	0.006574029181315122	TSU-28	MIA C
KLK11_VAMP8	384	0.10405143430701308	TSU-28	MIA C
KLK11_VAMP8	48	0.016433100577076767	TSU-28	MIA C
KLK11_VAMP8	64	0.025143792611515395	TSU-28	MIA C
KLK11_VAMP8	8	8.794200214621939e-4	TSU-28	MIA C
KLK11_VAMP8	96	0.034629081900505954	TSU-28	MIA C
KRT14_VAMP8	12	0.010897749811257827	TSU-28	MIA C
KRT14_VAMP8	128	0.14753572681505572	TSU-28	MIA C
KRT14_VAMP8	16	0.012387053158593607	TSU-28	MIA C
KRT14_VAMP8	192	0.2020240636147545	TSU-28	MIA C
KRT14_VAMP8	24	0.02690000678000428	TSU-28	MIA C
KRT14_VAMP8	256	0.28912189549451073	TSU-28	MIA C
KRT14_VAMP8	32	0.03217823050621186	TSU-28	MIA C
KRT14_VAMP8	384	0.31826081576051557	TSU-28	MIA C
KRT14_VAMP8	48	0.05691720676417839	TSU-28	MIA C
KRT14_VAMP8	64	0.07028339926271694	TSU-28	MIA C
KRT14_VAMP8	8	0.005156377459881954	TSU-28	MIA C
KRT14_VAMP8	96	0.10569896573871496	TSU-28	MIA C
KRT5_VAMP8	12	0.0035202110368022102	TSU-28	MIA C
KRT5_VAMP8	128	0.014372050570539049	TSU-28	MIA C
KRT5_VAMP8	16	0.0047622668607945565	TSU-28	MIA C
KRT5_VAMP8	192	0.006024283039317325	TSU-28	MIA C
KRT5_VAMP8	24	0.001717082640757856	TSU-28	MIA C
KRT5_VAMP8	256	0.008432327534443344	TSU-28	MIA C
KRT5_VAMP8	32	2.328249685050894e-4	TSU-28	MIA C
KRT5_VAMP8	384	0.02531424065579116	TSU-28	MIA C
KRT5_VAMP8	48	0.005554441401161773	TSU-28	MIA C
KRT5_VAMP8	64	0.004465028104244301	TSU-28	MIA C
KRT5_VAMP8	8	0.0017790027582665147	TSU-28	MIA C
KRT5_VAMP8	96	0.012406773781540006	TSU-28	MIA C
KRT8_VAMP8	12	0.11901829703222672	TSU-28	MIA C
KRT8_VAMP8	128	0.4891892625531651	TSU-28	MIA C
KRT8_VAMP8	16	0.15290662541988234	TSU-28	MIA C
KRT8_VAMP8	192	0.5537981427354157	TSU-28	MIA C
KRT8_VAMP8	24	0.1988910902395787	TSU-28	MIA C
KRT8_VAMP8	256	0.5863540633912525	TSU-28	MIA C
KRT8_VAMP8	32	0.23545167938891554	TSU-28	MIA C
KRT8_VAMP8	384	0.5478255891545628	TSU-28	MIA C
KRT8_VAMP8	48	0.299015276413963	TSU-28	MIA C
KRT8_VAMP8	64	0.34645383545381603	TSU-28	MIA C
KRT8_VAMP8	8	0.08205358278217027	TSU-28	MIA C
KRT8_VAMP8	96	0.4352720657045936	TSU-28	MIA C
KRT81_VAMP8	12	0.0062451792855094355	TSU-28	MIA C
KRT81_VAMP8	128	0.09884806500029239	TSU-28	MIA C
KRT81_VAMP8	16	0.008114343103148536	TSU-28	MIA C
KRT81_VAMP8	192	0.1452025782924325	TSU-28	MIA C
KRT81_VAMP8	24	0.013221445102545646	TSU-28	MIA C
KRT81_VAMP8	256	0.1913655609874957	TSU-28	MIA C
KRT81_VAMP8	32	0.023297945695291825	TSU-28	MIA C
KRT81_VAMP8	384	0.1941606044517073	TSU-28	MIA C
KRT81_VAMP8	48	0.036328951478074745	TSU-28	MIA C
KRT81_VAMP8	64	0.0526083276610193	TSU-28	MIA C
KRT81_VAMP8	8	0.0016455082677541875	TSU-28	MIA C
KRT81_VAMP8	96	0.08617036974172979	TSU-28	MIA C
KRT86_VAMP8	12	0.006601059438822724	TSU-28	MIA C
KRT86_VAMP8	128	0.11931355904724911	TSU-28	MIA C
KRT86_VAMP8	16	0.008583516588573429	TSU-28	MIA C
KRT86_VAMP8	192	0.17251097477560856	TSU-28	MIA C
KRT86_VAMP8	24	0.01710257376939638	TSU-28	MIA C
KRT86_VAMP8	256	0.2144767852094692	TSU-28	MIA C
KRT86_VAMP8	32	0.030711103562865175	TSU-28	MIA C
KRT86_VAMP8	384	0.2637750116240512	TSU-28	MIA C
KRT86_VAMP8	48	0.04333096866817246	TSU-28	MIA C
KRT86_VAMP8	64	0.05863983503370806	TSU-28	MIA C
KRT86_VAMP8	8	0.002073837075057468	TSU-28	MIA C
KRT86_VAMP8	96	0.10920298681321355	TSU-28	MIA C
LAG3_VAMP8	12	0.010384864227553579	TSU-28	MIA C
LAG3_VAMP8	128	0.09096255120044076	TSU-28	MIA C
LAG3_VAMP8	16	0.015867589361880808	TSU-28	MIA C
LAG3_VAMP8	192	0.08737927647521887	TSU-28	MIA C
LAG3_VAMP8	24	0.02533600247920341	TSU-28	MIA C
LAG3_VAMP8	256	0.11189890172912706	TSU-28	MIA C
LAG3_VAMP8	32	0.033901681374325254	TSU-28	MIA C
LAG3_VAMP8	384	0.16713398080830932	TSU-28	MIA C
LAG3_VAMP8	48	0.04443063633214541	TSU-28	MIA C
LAG3_VAMP8	64	0.06882867863385511	TSU-28	MIA C
LAG3_VAMP8	8	0.005684000557824352	TSU-28	MIA C
LAG3_VAMP8	96	0.07696219892775728	TSU-28	MIA C
LAMC3_VAMP8	12	-0.0013914620839418812	TSU-28	MIA C
LAMC3_VAMP8	128	0.06236957463857033	TSU-28	MIA C
LAMC3_VAMP8	16	-4.93381255916388e-4	TSU-28	MIA C
LAMC3_VAMP8	192	0.04416378369441804	TSU-28	MIA C
LAMC3_VAMP8	24	9.815891332800144e-4	TSU-28	MIA C
LAMC3_VAMP8	256	0.09499118235906233	TSU-28	MIA C
LAMC3_VAMP8	32	0.0054448276752215126	TSU-28	MIA C
LAMC3_VAMP8	384	0.06168710626434762	TSU-28	MIA C
LAMC3_VAMP8	48	0.014847955050333008	TSU-28	MIA C
LAMC3_VAMP8	64	0.022472291139356025	TSU-28	MIA C
LAMC3_VAMP8	8	-0.0017181939276623558	TSU-28	MIA C
LAMC3_VAMP8	96	0.046604417990166735	TSU-28	MIA C
LAMP3_VAMP8	12	0.035643589545316025	TSU-28	MIA C
LAMP3_VAMP8	128	0.2994520030445862	TSU-28	MIA C
LAMP3_VAMP8	16	0.04846188940876974	TSU-28	MIA C
LAMP3_VAMP8	192	0.342348359827551	TSU-28	MIA C
LAMP3_VAMP8	24	0.07527730040763086	TSU-28	MIA C
LAMP3_VAMP8	256	0.35735663561382136	TSU-28	MIA C
LAMP3_VAMP8	32	0.0962308535971489	TSU-28	MIA C
LAMP3_VAMP8	384	0.35007814192482845	TSU-28	MIA C
LAMP3_VAMP8	48	0.13239954614205202	TSU-28	MIA C
LAMP3_VAMP8	64	0.17922157431927183	TSU-28	MIA C
LAMP3_VAMP8	8	0.019488626061287002	TSU-28	MIA C
LAMP3_VAMP8	96	0.249512781956424	TSU-28	MIA C
LAT_VAMP8	12	0.008775437359899108	TSU-28	MIA C
LAT_VAMP8	128	0.1238420542750258	TSU-28	MIA C
LAT_VAMP8	16	0.010922527222951204	TSU-28	MIA C
LAT_VAMP8	192	0.17064719885473764	TSU-28	MIA C
LAT_VAMP8	24	0.01923806012586753	TSU-28	MIA C
LAT_VAMP8	256	0.18651324163328123	TSU-28	MIA C
LAT_VAMP8	32	0.026493554679080145	TSU-28	MIA C
LAT_VAMP8	384	0.25015941734199154	TSU-28	MIA C
LAT_VAMP8	48	0.04323394219671137	TSU-28	MIA C
LAT_VAMP8	64	0.05653542806866252	TSU-28	MIA C
LAT_VAMP8	8	0.003363144685428051	TSU-28	MIA C
LAT_VAMP8	96	0.082086622017436	TSU-28	MIA C
LCK_VAMP8	12	0.002896800619295322	TSU-28	MIA C
LCK_VAMP8	128	0.09882797670827036	TSU-28	MIA C
LCK_VAMP8	16	0.0034166079543135456	TSU-28	MIA C
LCK_VAMP8	192	0.15965369913050148	TSU-28	MIA C
LCK_VAMP8	24	0.009711010466272065	TSU-28	MIA C
LCK_VAMP8	256	0.2217685965642524	TSU-28	MIA C
LCK_VAMP8	32	0.017215400110344725	TSU-28	MIA C
LCK_VAMP8	384	0.25479626498926705	TSU-28	MIA C
LCK_VAMP8	48	0.032341075174899835	TSU-28	MIA C
LCK_VAMP8	64	0.04331882910806103	TSU-28	MIA C
LCK_VAMP8	8	8.498291064217256e-4	TSU-28	MIA C
LCK_VAMP8	96	0.08123725940536569	TSU-28	MIA C
LGALS2_VAMP8	12	0.0026249437536987074	TSU-28	MIA C
LGALS2_VAMP8	128	0.09813860274456374	TSU-28	MIA C
LGALS2_VAMP8	16	0.0033417672683604214	TSU-28	MIA C
LGALS2_VAMP8	192	0.1382131337702444	TSU-28	MIA C
LGALS2_VAMP8	24	0.010110706537027085	TSU-28	MIA C
LGALS2_VAMP8	256	0.19763161956791434	TSU-28	MIA C
LGALS2_VAMP8	32	0.020295775891434116	TSU-28	MIA C
LGALS2_VAMP8	384	0.18254199707418511	TSU-28	MIA C
LGALS2_VAMP8	48	0.03835810471154914	TSU-28	MIA C
LGALS2_VAMP8	64	0.0517619045809597	TSU-28	MIA C
LGALS2_VAMP8	8	4.403785554679281e-4	TSU-28	MIA C
LGALS2_VAMP8	96	0.08364408610047729	TSU-28	MIA C
LGALS3BP_VAMP8	12	0.06712297666700932	TSU-28	MIA C
LGALS3BP_VAMP8	128	0.4481501098594821	TSU-28	MIA C
LGALS3BP_VAMP8	16	0.09285785183434295	TSU-28	MIA C
LGALS3BP_VAMP8	192	0.5331410293470751	TSU-28	MIA C
LGALS3BP_VAMP8	24	0.1367105080032189	TSU-28	MIA C
LGALS3BP_VAMP8	256	0.5465543179916879	TSU-28	MIA C
LGALS3BP_VAMP8	32	0.1785505519740017	TSU-28	MIA C
LGALS3BP_VAMP8	384	0.5540647189927623	TSU-28	MIA C
LGALS3BP_VAMP8	48	0.24342445662850465	TSU-28	MIA C
LGALS3BP_VAMP8	64	0.295795850312875	TSU-28	MIA C
LGALS3BP_VAMP8	8	0.041323790795365786	TSU-28	MIA C
LGALS3BP_VAMP8	96	0.39591306540874915	TSU-28	MIA C
LGI4_VAMP8	12	-0.0019617821062161223	TSU-28	MIA C
LGI4_VAMP8	128	0.01690842837774506	TSU-28	MIA C
LGI4_VAMP8	16	-0.0010248161293435801	TSU-28	MIA C
LGI4_VAMP8	192	0.02989198748149062	TSU-28	MIA C
LGI4_VAMP8	24	-2.3851706782425876e-4	TSU-28	MIA C
LGI4_VAMP8	256	0.05574455741558094	TSU-28	MIA C
LGI4_VAMP8	32	0.0013427629215362628	TSU-28	MIA C
LGI4_VAMP8	384	0.08125742008890897	TSU-28	MIA C
LGI4_VAMP8	48	0.0021564849507231215	TSU-28	MIA C
LGI4_VAMP8	64	0.005539181787736419	TSU-28	MIA C
LGI4_VAMP8	8	-2.5889419804981675e-4	TSU-28	MIA C
LGI4_VAMP8	96	0.004416573476156871	TSU-28	MIA C
LGR5_VAMP8	12	0.0029470635700194554	TSU-28	MIA C
LGR5_VAMP8	128	0.0780063055348607	TSU-28	MIA C
LGR5_VAMP8	16	0.00680553649163602	TSU-28	MIA C
LGR5_VAMP8	192	0.08688706513981176	TSU-28	MIA C
LGR5_VAMP8	24	0.012470838153610699	TSU-28	MIA C
LGR5_VAMP8	256	0.09610042570803609	TSU-28	MIA C
LGR5_VAMP8	32	0.019013807768107967	TSU-28	MIA C
LGR5_VAMP8	384	0.0790043631192057	TSU-28	MIA C
LGR5_VAMP8	48	0.022113106110543884	TSU-28	MIA C
LGR5_VAMP8	64	0.034443264607717405	TSU-28	MIA C
LGR5_VAMP8	8	0.001440096045313925	TSU-28	MIA C
LGR5_VAMP8	96	0.05687400646417403	TSU-28	MIA C
LGR6_VAMP8	12	0.00508934916942109	TSU-28	MIA C
LGR6_VAMP8	128	0.08035912004098468	TSU-28	MIA C
LGR6_VAMP8	16	0.006348362769323563	TSU-28	MIA C
LGR6_VAMP8	192	0.12689543696002842	TSU-28	MIA C
LGR6_VAMP8	24	0.015814434844343722	TSU-28	MIA C
LGR6_VAMP8	256	0.1532248296915917	TSU-28	MIA C
LGR6_VAMP8	32	0.018082830351347935	TSU-28	MIA C
LGR6_VAMP8	384	0.20839426959377652	TSU-28	MIA C
LGR6_VAMP8	48	0.03357963736288127	TSU-28	MIA C
LGR6_VAMP8	64	0.04406840999741536	TSU-28	MIA C
LGR6_VAMP8	8	0.0014616178572061048	TSU-28	MIA C
LGR6_VAMP8	96	0.06178696666457189	TSU-28	MIA C
LILRA1_VAMP8	12	0.0036651961823995034	TSU-28	MIA C
LILRA1_VAMP8	128	0.03221093637299235	TSU-28	MIA C
LILRA1_VAMP8	16	0.003606453895551154	TSU-28	MIA C
LILRA1_VAMP8	192	0.052623775273196435	TSU-28	MIA C
LILRA1_VAMP8	24	0.006563975648503142	TSU-28	MIA C
LILRA1_VAMP8	256	0.056492400097183024	TSU-28	MIA C
LILRA1_VAMP8	32	0.009240478380081645	TSU-28	MIA C
LILRA1_VAMP8	384	0.03372734905821789	TSU-28	MIA C
LILRA1_VAMP8	48	0.012410268721834539	TSU-28	MIA C
LILRA1_VAMP8	64	0.013691437440539262	TSU-28	MIA C
LILRA1_VAMP8	8	0.0024558167621707193	TSU-28	MIA C
LILRA1_VAMP8	96	0.02676359134048693	TSU-28	MIA C
LILRA5_VAMP8	12	0.001606617553139343	TSU-28	MIA C
LILRA5_VAMP8	128	0.03289755289016074	TSU-28	MIA C
LILRA5_VAMP8	16	0.0020445179951421658	TSU-28	MIA C
LILRA5_VAMP8	192	0.03863378310100081	TSU-28	MIA C
LILRA5_VAMP8	24	0.0025055621968837244	TSU-28	MIA C
LILRA5_VAMP8	256	0.06521414756584283	TSU-28	MIA C
LILRA5_VAMP8	32	0.00616856457015197	TSU-28	MIA C
LILRA5_VAMP8	384	0.10503772589748009	TSU-28	MIA C
LILRA5_VAMP8	48	0.010125208668291672	TSU-28	MIA C
LILRA5_VAMP8	64	0.0070003279461530905	TSU-28	MIA C
LILRA5_VAMP8	8	4.426122296033925e-4	TSU-28	MIA C
LILRA5_VAMP8	96	0.016076664305599835	TSU-28	MIA C
LILRB2_VAMP8	12	0.0035713896470109976	TSU-28	MIA C
LILRB2_VAMP8	128	0.09231356482206887	TSU-28	MIA C
LILRB2_VAMP8	16	0.0040936213892268985	TSU-28	MIA C
LILRB2_VAMP8	192	0.12885173065156794	TSU-28	MIA C
LILRB2_VAMP8	24	0.011924228005250538	TSU-28	MIA C
LILRB2_VAMP8	256	0.1671599732908519	TSU-28	MIA C
LILRB2_VAMP8	32	0.022978595716789455	TSU-28	MIA C
LILRB2_VAMP8	384	0.1752622158382543	TSU-28	MIA C
LILRB2_VAMP8	48	0.03114826626011661	TSU-28	MIA C
LILRB2_VAMP8	64	0.04731972068031405	TSU-28	MIA C
LILRB2_VAMP8	8	0.002876807061349888	TSU-28	MIA C
LILRB2_VAMP8	96	0.06213681884008175	TSU-28	MIA C
LILRB4_VAMP8	12	0.009639287026510958	TSU-28	MIA C
LILRB4_VAMP8	128	0.10616353498313788	TSU-28	MIA C
LILRB4_VAMP8	16	0.01253467521461433	TSU-28	MIA C
LILRB4_VAMP8	192	0.15856373533179374	TSU-28	MIA C
LILRB4_VAMP8	24	0.020098558099736295	TSU-28	MIA C
LILRB4_VAMP8	256	0.12738431218740992	TSU-28	MIA C
LILRB4_VAMP8	32	0.03037789835082956	TSU-28	MIA C
LILRB4_VAMP8	384	0.14972539634887286	TSU-28	MIA C
LILRB4_VAMP8	48	0.04213991825782131	TSU-28	MIA C
LILRB4_VAMP8	64	0.05610455592397137	TSU-28	MIA C
LILRB4_VAMP8	8	0.004384761252643997	TSU-28	MIA C
LILRB4_VAMP8	96	0.07246987091040581	TSU-28	MIA C
LIMD2_VAMP8	12	0.002004075436505913	TSU-28	MIA C
LIMD2_VAMP8	128	0.06667344479013332	TSU-28	MIA C
LIMD2_VAMP8	16	0.0033441638785138795	TSU-28	MIA C
LIMD2_VAMP8	192	0.09694037014596629	TSU-28	MIA C
LIMD2_VAMP8	24	0.006300906018190542	TSU-28	MIA C
LIMD2_VAMP8	256	0.13590404097454176	TSU-28	MIA C
LIMD2_VAMP8	32	0.009442511455604962	TSU-28	MIA C
LIMD2_VAMP8	384	0.17019215322426376	TSU-28	MIA C
LIMD2_VAMP8	48	0.023350653261477967	TSU-28	MIA C
LIMD2_VAMP8	64	0.03440886469297692	TSU-28	MIA C
LIMD2_VAMP8	8	-2.6962166519356614e-4	TSU-28	MIA C
LIMD2_VAMP8	96	0.046239351928946355	TSU-28	MIA C
LMOD1_VAMP8	12	-0.004803604784569056	TSU-28	MIA C
LMOD1_VAMP8	128	0.13499921123224295	TSU-28	MIA C
LMOD1_VAMP8	16	-0.004917430575079878	TSU-28	MIA C
LMOD1_VAMP8	192	0.20669569381254374	TSU-28	MIA C
LMOD1_VAMP8	24	-2.1417700852444343e-5	TSU-28	MIA C
LMOD1_VAMP8	256	0.26886561792369135	TSU-28	MIA C
LMOD1_VAMP8	32	0.005587807121754889	TSU-28	MIA C
LMOD1_VAMP8	384	0.28809310623159884	TSU-28	MIA C
LMOD1_VAMP8	48	0.029489957489284027	TSU-28	MIA C
LMOD1_VAMP8	64	0.04701013599226984	TSU-28	MIA C
LMOD1_VAMP8	8	-0.004669280052891872	TSU-28	MIA C
LMOD1_VAMP8	96	0.09735765506299283	TSU-28	MIA C
LPO_VAMP8	12	5.86178491447808e-4	TSU-28	MIA C
LPO_VAMP8	128	-0.021817816385202936	TSU-28	MIA C
LPO_VAMP8	16	0.0029981547226177996	TSU-28	MIA C
LPO_VAMP8	192	-0.025145952878190055	TSU-28	MIA C
LPO_VAMP8	24	0.00578529373361302	TSU-28	MIA C
LPO_VAMP8	256	-0.03349694404782247	TSU-28	MIA C
LPO_VAMP8	32	0.0060109321684731565	TSU-28	MIA C
LPO_VAMP8	384	-0.017592573650337888	TSU-28	MIA C
LPO_VAMP8	48	1.0142232703587034e-4	TSU-28	MIA C
LPO_VAMP8	64	0.005518247789869206	TSU-28	MIA C
LPO_VAMP8	8	3.021326610028031e-4	TSU-28	MIA C
LPO_VAMP8	96	-0.014033433660900702	TSU-28	MIA C
LRRC70_VAMP8	12	0.00764221002735776	TSU-28	MIA C
LRRC70_VAMP8	128	0.07237346836716581	TSU-28	MIA C
LRRC70_VAMP8	16	0.008833000202518046	TSU-28	MIA C
LRRC70_VAMP8	192	0.10772463168845561	TSU-28	MIA C
LRRC70_VAMP8	24	0.01527745728473895	TSU-28	MIA C
LRRC70_VAMP8	256	0.13304543092860036	TSU-28	MIA C
LRRC70_VAMP8	32	0.019024282333536213	TSU-28	MIA C
LRRC70_VAMP8	384	0.1222410547664507	TSU-28	MIA C
LRRC70_VAMP8	48	0.02288420301011304	TSU-28	MIA C
LRRC70_VAMP8	64	0.03847449896162047	TSU-28	MIA C
LRRC70_VAMP8	8	0.0060529085753157075	TSU-28	MIA C
LRRC70_VAMP8	96	0.048081598766092616	TSU-28	MIA C
LTBP2_VAMP8	12	-4.924169915392716e-4	TSU-28	MIA C
LTBP2_VAMP8	128	0.3253360886463167	TSU-28	MIA C
LTBP2_VAMP8	16	0.005624152135527341	TSU-28	MIA C
LTBP2_VAMP8	192	0.42520837793980376	TSU-28	MIA C
LTBP2_VAMP8	24	0.031210246976295267	TSU-28	MIA C
LTBP2_VAMP8	256	0.4501748960767819	TSU-28	MIA C
LTBP2_VAMP8	32	0.05861711213676298	TSU-28	MIA C
LTBP2_VAMP8	384	0.4481526537687845	TSU-28	MIA C
LTBP2_VAMP8	48	0.1180984488045943	TSU-28	MIA C
LTBP2_VAMP8	64	0.16411415272175134	TSU-28	MIA C
LTBP2_VAMP8	8	-0.005844329974315557	TSU-28	MIA C
LTBP2_VAMP8	96	0.27329681195726613	TSU-28	MIA C
LYVE1_VAMP8	12	-0.004900780601995173	TSU-28	MIA C
LYVE1_VAMP8	128	-0.00521682020406757	TSU-28	MIA C
LYVE1_VAMP8	16	-0.0037914654284339367	TSU-28	MIA C
LYVE1_VAMP8	192	-0.006842770512978376	TSU-28	MIA C
LYVE1_VAMP8	24	-0.004752872222861757	TSU-28	MIA C
LYVE1_VAMP8	256	-0.009850697881436749	TSU-28	MIA C
LYVE1_VAMP8	32	-0.006550013615125357	TSU-28	MIA C
LYVE1_VAMP8	384	0.0052222241148656215	TSU-28	MIA C
LYVE1_VAMP8	48	-0.008501178158347836	TSU-28	MIA C
LYVE1_VAMP8	64	-0.006019762581222135	TSU-28	MIA C
LYVE1_VAMP8	8	-0.0029450879799677375	TSU-28	MIA C
LYVE1_VAMP8	96	0.001962965343470114	TSU-28	MIA C
MALL_VAMP8	12	0.08459139631964953	TSU-28	MIA C
MALL_VAMP8	128	0.4461156545727204	TSU-28	MIA C
MALL_VAMP8	16	0.11359155821018445	TSU-28	MIA C
MALL_VAMP8	192	0.5200771027772684	TSU-28	MIA C
MALL_VAMP8	24	0.16002268138466152	TSU-28	MIA C
MALL_VAMP8	256	0.5398136081972688	TSU-28	MIA C
MALL_VAMP8	32	0.1956458027453795	TSU-28	MIA C
MALL_VAMP8	384	0.5202098986203924	TSU-28	MIA C
MALL_VAMP8	48	0.2585158290572616	TSU-28	MIA C
MALL_VAMP8	64	0.3058875979341251	TSU-28	MIA C
MALL_VAMP8	8	0.05520982517942041	TSU-28	MIA C
MALL_VAMP8	96	0.39509027786366835	TSU-28	MIA C
MARCO_VAMP8	12	0.02646210619742328	TSU-28	MIA C
MARCO_VAMP8	128	0.21585432309583863	TSU-28	MIA C
MARCO_VAMP8	16	0.04406883709058186	TSU-28	MIA C
MARCO_VAMP8	192	0.2674307455186894	TSU-28	MIA C
MARCO_VAMP8	24	0.06345191859240581	TSU-28	MIA C
MARCO_VAMP8	256	0.31432393731142205	TSU-28	MIA C
MARCO_VAMP8	32	0.08271750750481123	TSU-28	MIA C
MARCO_VAMP8	384	0.35246034272230947	TSU-28	MIA C
MARCO_VAMP8	48	0.11043386142594884	TSU-28	MIA C
MARCO_VAMP8	64	0.13530054525506605	TSU-28	MIA C
MARCO_VAMP8	8	0.012737496529599476	TSU-28	MIA C
MARCO_VAMP8	96	0.18508106551353035	TSU-28	MIA C
MEDAG_VAMP8	12	-0.001639005446361538	TSU-28	MIA C
MEDAG_VAMP8	128	2.653608846428686e-4	TSU-28	MIA C
MEDAG_VAMP8	16	-3.22820454774443e-4	TSU-28	MIA C
MEDAG_VAMP8	192	0.039008152046255865	TSU-28	MIA C
MEDAG_VAMP8	24	0.002025149365879775	TSU-28	MIA C
MEDAG_VAMP8	256	0.025352572798307313	TSU-28	MIA C
MEDAG_VAMP8	32	0.0012966707929264233	TSU-28	MIA C
MEDAG_VAMP8	384	0.04426929831162657	TSU-28	MIA C
MEDAG_VAMP8	48	0.0013631677432450909	TSU-28	MIA C
MEDAG_VAMP8	64	0.007626121968121767	TSU-28	MIA C
MEDAG_VAMP8	8	-9.638445455228194e-4	TSU-28	MIA C
MEDAG_VAMP8	96	0.0185414258022304	TSU-28	MIA C
MET_VAMP8	12	0.06923217586485186	TSU-28	MIA C
MET_VAMP8	128	0.42503523624805806	TSU-28	MIA C
MET_VAMP8	16	0.09789012200972416	TSU-28	MIA C
MET_VAMP8	192	0.513167000237269	TSU-28	MIA C
MET_VAMP8	24	0.13643949012256618	TSU-28	MIA C
MET_VAMP8	256	0.5214347348873941	TSU-28	MIA C
MET_VAMP8	32	0.17194485009184052	TSU-28	MIA C
MET_VAMP8	384	0.4934111423921705	TSU-28	MIA C
MET_VAMP8	48	0.22409356995110846	TSU-28	MIA C
MET_VAMP8	64	0.27131863487677854	TSU-28	MIA C
MET_VAMP8	8	0.043790108794908	TSU-28	MIA C
MET_VAMP8	96	0.3599245725233817	TSU-28	MIA C
MKI67_VAMP8	12	0.010058923494269597	TSU-28	MIA C
MKI67_VAMP8	128	0.14225130673256867	TSU-28	MIA C
MKI67_VAMP8	16	0.013521613525747593	TSU-28	MIA C
MKI67_VAMP8	192	0.20607812079976837	TSU-28	MIA C
MKI67_VAMP8	24	0.025449784881583264	TSU-28	MIA C
MKI67_VAMP8	256	0.22310451833109232	TSU-28	MIA C
MKI67_VAMP8	32	0.03308403046351072	TSU-28	MIA C
MKI67_VAMP8	384	0.28102376456050565	TSU-28	MIA C
MKI67_VAMP8	48	0.04841619847122242	TSU-28	MIA C
MKI67_VAMP8	64	0.06923600101454773	TSU-28	MIA C
MKI67_VAMP8	8	0.0055947685474706	TSU-28	MIA C
MKI67_VAMP8	96	0.10217928426054206	TSU-28	MIA C
MLLT11_VAMP8	12	0.004048169378894562	TSU-28	MIA C
MLLT11_VAMP8	128	0.03678919523277357	TSU-28	MIA C
MLLT11_VAMP8	16	0.007124446452909479	TSU-28	MIA C
MLLT11_VAMP8	192	0.06581304006300195	TSU-28	MIA C
MLLT11_VAMP8	24	0.003297469171179539	TSU-28	MIA C
MLLT11_VAMP8	256	0.09205783073647823	TSU-28	MIA C
MLLT11_VAMP8	32	0.0041010711921377315	TSU-28	MIA C
MLLT11_VAMP8	384	0.09026355325840549	TSU-28	MIA C
MLLT11_VAMP8	48	0.01043211580526701	TSU-28	MIA C
MLLT11_VAMP8	64	0.01708505555310971	TSU-28	MIA C
MLLT11_VAMP8	8	9.525054295116708e-4	TSU-28	MIA C
MLLT11_VAMP8	96	0.018396143293438513	TSU-28	MIA C
MMP11_VAMP8	12	8.759284736719783e-4	TSU-28	MIA C
MMP11_VAMP8	128	0.029097718278613564	TSU-28	MIA C
MMP11_VAMP8	16	4.698813696519508e-4	TSU-28	MIA C
MMP11_VAMP8	192	0.05275572565125475	TSU-28	MIA C
MMP11_VAMP8	24	6.29603290113407e-4	TSU-28	MIA C
MMP11_VAMP8	256	0.08966888236542367	TSU-28	MIA C
MMP11_VAMP8	32	0.007285653058496451	TSU-28	MIA C
MMP11_VAMP8	384	0.11509220032539898	TSU-28	MIA C
MMP11_VAMP8	48	0.0021859300146903344	TSU-28	MIA C
MMP11_VAMP8	64	0.012304004740748338	TSU-28	MIA C
MMP11_VAMP8	8	-1.3177769908396665e-4	TSU-28	MIA C
MMP11_VAMP8	96	0.03200446927961985	TSU-28	MIA C
MMP7_VAMP8	12	0.027506641478386596	TSU-28	MIA C
MMP7_VAMP8	128	0.14921321947795563	TSU-28	MIA C
MMP7_VAMP8	16	0.03544861894166809	TSU-28	MIA C
MMP7_VAMP8	192	0.16192502781468895	TSU-28	MIA C
MMP7_VAMP8	24	0.04993813892745986	TSU-28	MIA C
MMP7_VAMP8	256	0.19808706468521545	TSU-28	MIA C
MMP7_VAMP8	32	0.06334505121619577	TSU-28	MIA C
MMP7_VAMP8	384	0.23693710154760844	TSU-28	MIA C
MMP7_VAMP8	48	0.08195319373602214	TSU-28	MIA C
MMP7_VAMP8	64	0.09605312367491649	TSU-28	MIA C
MMP7_VAMP8	8	0.020364278356433264	TSU-28	MIA C
MMP7_VAMP8	96	0.12181981996704577	TSU-28	MIA C
MMP9_VAMP8	12	0.012577454178615412	TSU-28	MIA C
MMP9_VAMP8	128	0.21668508998199015	TSU-28	MIA C
MMP9_VAMP8	16	0.019937891720662824	TSU-28	MIA C
MMP9_VAMP8	192	0.27888078094698265	TSU-28	MIA C
MMP9_VAMP8	24	0.03390468129788479	TSU-28	MIA C
MMP9_VAMP8	256	0.30534518449701503	TSU-28	MIA C
MMP9_VAMP8	32	0.05550795561212022	TSU-28	MIA C
MMP9_VAMP8	384	0.34128615795020456	TSU-28	MIA C
MMP9_VAMP8	48	0.09271931038252569	TSU-28	MIA C
MMP9_VAMP8	64	0.11446085494645983	TSU-28	MIA C
MMP9_VAMP8	8	0.006881959893155076	TSU-28	MIA C
MMP9_VAMP8	96	0.17134423437875437	TSU-28	MIA C
MMRN1_VAMP8	12	-0.005917120652615715	TSU-28	MIA C
MMRN1_VAMP8	128	-7.656317140276762e-4	TSU-28	MIA C
MMRN1_VAMP8	16	-0.009825012616097794	TSU-28	MIA C
MMRN1_VAMP8	192	0.03151519340495055	TSU-28	MIA C
MMRN1_VAMP8	24	-0.012340627500313133	TSU-28	MIA C
MMRN1_VAMP8	256	0.08939732123477816	TSU-28	MIA C
MMRN1_VAMP8	32	-0.012320370034331231	TSU-28	MIA C
MMRN1_VAMP8	384	0.12116818706958067	TSU-28	MIA C
MMRN1_VAMP8	48	-0.017053069779145887	TSU-28	MIA C
MMRN1_VAMP8	64	-0.016104812497583266	TSU-28	MIA C
MMRN1_VAMP8	8	-0.003638698496331163	TSU-28	MIA C
MMRN1_VAMP8	96	-0.006656913727093984	TSU-28	MIA C
MPEG1_VAMP8	12	0.005645668999644044	TSU-28	MIA C
MPEG1_VAMP8	128	0.19235590245917483	TSU-28	MIA C
MPEG1_VAMP8	16	0.013295446837009882	TSU-28	MIA C
MPEG1_VAMP8	192	0.27713099393045965	TSU-28	MIA C
MPEG1_VAMP8	24	0.023322579157387578	TSU-28	MIA C
MPEG1_VAMP8	256	0.33202337865176124	TSU-28	MIA C
MPEG1_VAMP8	32	0.03727738778453564	TSU-28	MIA C
MPEG1_VAMP8	384	0.3454213361803809	TSU-28	MIA C
MPEG1_VAMP8	48	0.06984986095391656	TSU-28	MIA C
MPEG1_VAMP8	64	0.0994748851172947	TSU-28	MIA C
MPEG1_VAMP8	8	0.0021758192185728515	TSU-28	MIA C
MPEG1_VAMP8	96	0.15506252273277532	TSU-28	MIA C
MS4A4A_VAMP8	12	0.01288114015847309	TSU-28	MIA C
MS4A4A_VAMP8	128	0.22739936987097525	TSU-28	MIA C
MS4A4A_VAMP8	16	0.022211093617854276	TSU-28	MIA C
MS4A4A_VAMP8	192	0.2949033330081112	TSU-28	MIA C
MS4A4A_VAMP8	24	0.03661935298600053	TSU-28	MIA C
MS4A4A_VAMP8	256	0.3372484653024147	TSU-28	MIA C
MS4A4A_VAMP8	32	0.05454008421447935	TSU-28	MIA C
MS4A4A_VAMP8	384	0.3918263024903266	TSU-28	MIA C
MS4A4A_VAMP8	48	0.09261556325768415	TSU-28	MIA C
MS4A4A_VAMP8	64	0.11137557686354466	TSU-28	MIA C
MS4A4A_VAMP8	8	0.006123410950888452	TSU-28	MIA C
MS4A4A_VAMP8	96	0.1741253124040732	TSU-28	MIA C
MSR1_VAMP8	12	0.028003724833087988	TSU-28	MIA C
MSR1_VAMP8	128	0.2636004133620444	TSU-28	MIA C
MSR1_VAMP8	16	0.04340131439570299	TSU-28	MIA C
MSR1_VAMP8	192	0.31374839588085324	TSU-28	MIA C
MSR1_VAMP8	24	0.06751240824925439	TSU-28	MIA C
MSR1_VAMP8	256	0.3693507024341995	TSU-28	MIA C
MSR1_VAMP8	32	0.08800228387731629	TSU-28	MIA C
MSR1_VAMP8	384	0.38029876423944975	TSU-28	MIA C
MSR1_VAMP8	48	0.13130523840523198	TSU-28	MIA C
MSR1_VAMP8	64	0.1564136362182025	TSU-28	MIA C
MSR1_VAMP8	8	0.015279340124775713	TSU-28	MIA C
MSR1_VAMP8	96	0.22055613340925143	TSU-28	MIA C
MUC5AC_VAMP8	12	0.003351929837656662	TSU-28	MIA C
MUC5AC_VAMP8	128	0.04102348159274455	TSU-28	MIA C
MUC5AC_VAMP8	16	0.004363446534943116	TSU-28	MIA C
MUC5AC_VAMP8	192	0.026489235192515018	TSU-28	MIA C
MUC5AC_VAMP8	24	0.011736059071207562	TSU-28	MIA C
MUC5AC_VAMP8	256	0.07966089681359952	TSU-28	MIA C
MUC5AC_VAMP8	32	0.009685141628873661	TSU-28	MIA C
MUC5AC_VAMP8	384	0.0516276723510503	TSU-28	MIA C
MUC5AC_VAMP8	48	0.018367098923153	TSU-28	MIA C
MUC5AC_VAMP8	64	0.01925226855540303	TSU-28	MIA C
MUC5AC_VAMP8	8	3.4391747961065274e-4	TSU-28	MIA C
MUC5AC_VAMP8	96	0.018369244988696586	TSU-28	MIA C
MUC5B_VAMP8	12	0.003459174534433172	TSU-28	MIA C
MUC5B_VAMP8	128	0.022699468609276543	TSU-28	MIA C
MUC5B_VAMP8	16	0.006392748963613178	TSU-28	MIA C
MUC5B_VAMP8	192	0.027339242801541454	TSU-28	MIA C
MUC5B_VAMP8	24	0.009990748803976877	TSU-28	MIA C
MUC5B_VAMP8	256	0.05870255318679951	TSU-28	MIA C
MUC5B_VAMP8	32	0.009225464708115933	TSU-28	MIA C
MUC5B_VAMP8	384	0.06509629348193836	TSU-28	MIA C
MUC5B_VAMP8	48	0.008415961584872336	TSU-28	MIA C
MUC5B_VAMP8	64	0.013151327695364354	TSU-28	MIA C
MUC5B_VAMP8	8	0.0032998239870356033	TSU-28	MIA C
MUC5B_VAMP8	96	0.026445241515978313	TSU-28	MIA C
MYOM2_VAMP8	12	-2.9020199829062727e-4	TSU-28	MIA C
MYOM2_VAMP8	128	0.015534960923658981	TSU-28	MIA C
MYOM2_VAMP8	16	-5.685526036297821e-4	TSU-28	MIA C
MYOM2_VAMP8	192	0.011442112652478121	TSU-28	MIA C
MYOM2_VAMP8	24	-1.9039878400777183e-4	TSU-28	MIA C
MYOM2_VAMP8	256	0.022512334265927997	TSU-28	MIA C
MYOM2_VAMP8	32	-0.0019849759760296568	TSU-28	MIA C
MYOM2_VAMP8	384	0.008938149376617768	TSU-28	MIA C
MYOM2_VAMP8	48	3.9539345594793247e-4	TSU-28	MIA C
MYOM2_VAMP8	64	7.135875727891426e-5	TSU-28	MIA C
MYOM2_VAMP8	8	-0.0012129774102430696	TSU-28	MIA C
MYOM2_VAMP8	96	-0.002445449737178566	TSU-28	MIA C
MZB1_VAMP8	12	0.05991155876819193	TSU-28	MIA C
MZB1_VAMP8	128	0.2324136275043252	TSU-28	MIA C
MZB1_VAMP8	16	0.08011244209651174	TSU-28	MIA C
MZB1_VAMP8	192	0.24610876670823875	TSU-28	MIA C
MZB1_VAMP8	24	0.10118303791530078	TSU-28	MIA C
MZB1_VAMP8	256	0.2775134928058815	TSU-28	MIA C
MZB1_VAMP8	32	0.11991379466698401	TSU-28	MIA C
MZB1_VAMP8	384	0.23999860206287524	TSU-28	MIA C
MZB1_VAMP8	48	0.15114330695585881	TSU-28	MIA C
MZB1_VAMP8	64	0.17955177477548306	TSU-28	MIA C
MZB1_VAMP8	8	0.036228657871526716	TSU-28	MIA C
MZB1_VAMP8	96	0.20907212316866194	TSU-28	MIA C
NAPSA_VAMP8	12	0.11294831911514715	TSU-28	MIA C
NAPSA_VAMP8	128	0.49323945394582336	TSU-28	MIA C
NAPSA_VAMP8	16	0.14665032525390545	TSU-28	MIA C
NAPSA_VAMP8	192	0.5639981021222129	TSU-28	MIA C
NAPSA_VAMP8	24	0.19101920809876022	TSU-28	MIA C
NAPSA_VAMP8	256	0.5851687029813998	TSU-28	MIA C
NAPSA_VAMP8	32	0.23505444853988516	TSU-28	MIA C
NAPSA_VAMP8	384	0.5505856950600982	TSU-28	MIA C
NAPSA_VAMP8	48	0.30050090400866614	TSU-28	MIA C
NAPSA_VAMP8	64	0.3524887844588794	TSU-28	MIA C
NAPSA_VAMP8	8	0.0758449383098916	TSU-28	MIA C
NAPSA_VAMP8	96	0.4417320107038152	TSU-28	MIA C
NCAM1_VAMP8	12	0.0023730669476461253	TSU-28	MIA C
NCAM1_VAMP8	128	0.1874686708154709	TSU-28	MIA C
NCAM1_VAMP8	16	0.004021436784659067	TSU-28	MIA C
NCAM1_VAMP8	192	0.2506373945679098	TSU-28	MIA C
NCAM1_VAMP8	24	0.011710355314116695	TSU-28	MIA C
NCAM1_VAMP8	256	0.29281786131085835	TSU-28	MIA C
NCAM1_VAMP8	32	0.017891646963807146	TSU-28	MIA C
NCAM1_VAMP8	384	0.36758647764067903	TSU-28	MIA C
NCAM1_VAMP8	48	0.045420978754851925	TSU-28	MIA C
NCAM1_VAMP8	64	0.07325762268441847	TSU-28	MIA C
NCAM1_VAMP8	8	-4.8702371349882264e-5	TSU-28	MIA C
NCAM1_VAMP8	96	0.1325596548912475	TSU-28	MIA C
NDRG2_VAMP8	12	0.005172666257776239	TSU-28	MIA C
NDRG2_VAMP8	128	0.13430021781935855	TSU-28	MIA C
NDRG2_VAMP8	16	0.009872886896558075	TSU-28	MIA C
NDRG2_VAMP8	192	0.20712773277475127	TSU-28	MIA C
NDRG2_VAMP8	24	0.0164566066983165	TSU-28	MIA C
NDRG2_VAMP8	256	0.26793320710647806	TSU-28	MIA C
NDRG2_VAMP8	32	0.024152346046527648	TSU-28	MIA C
NDRG2_VAMP8	384	0.32136618641680476	TSU-28	MIA C
NDRG2_VAMP8	48	0.03732948034348584	TSU-28	MIA C
NDRG2_VAMP8	64	0.062130178228681304	TSU-28	MIA C
NDRG2_VAMP8	8	0.0011890234624981097	TSU-28	MIA C
NDRG2_VAMP8	96	0.09935274226185055	TSU-28	MIA C
NECTIN2_VAMP8	12	0.03976993223905548	TSU-28	MIA C
NECTIN2_VAMP8	128	0.36435102892025517	TSU-28	MIA C
NECTIN2_VAMP8	16	0.056857001351414374	TSU-28	MIA C
NECTIN2_VAMP8	192	0.44474037093763397	TSU-28	MIA C
NECTIN2_VAMP8	24	0.08499470559096463	TSU-28	MIA C
NECTIN2_VAMP8	256	0.47939739770971446	TSU-28	MIA C
NECTIN2_VAMP8	32	0.11600481812329487	TSU-28	MIA C
NECTIN2_VAMP8	384	0.5146926715917006	TSU-28	MIA C
NECTIN2_VAMP8	48	0.16378697496187009	TSU-28	MIA C
NECTIN2_VAMP8	64	0.21214519236776574	TSU-28	MIA C
NECTIN2_VAMP8	8	0.026088233116895128	TSU-28	MIA C
NECTIN2_VAMP8	96	0.30008756739904113	TSU-28	MIA C
NFKB1_VAMP8	12	0.023372912136774622	TSU-28	MIA C
NFKB1_VAMP8	128	0.29663906571466125	TSU-28	MIA C
NFKB1_VAMP8	16	0.036776151835177566	TSU-28	MIA C
NFKB1_VAMP8	192	0.3708985138310241	TSU-28	MIA C
NFKB1_VAMP8	24	0.05735598489074749	TSU-28	MIA C
NFKB1_VAMP8	256	0.4479173260375934	TSU-28	MIA C
NFKB1_VAMP8	32	0.07944292182068542	TSU-28	MIA C
NFKB1_VAMP8	384	0.42828021440981784	TSU-28	MIA C
NFKB1_VAMP8	48	0.1290283307478219	TSU-28	MIA C
NFKB1_VAMP8	64	0.16748437614854741	TSU-28	MIA C
NFKB1_VAMP8	8	0.01348407089184787	TSU-28	MIA C
NFKB1_VAMP8	96	0.25253528761052013	TSU-28	MIA C
NKX2-1_VAMP8	12	0.07379786303932698	TSU-28	MIA C
NKX2-1_VAMP8	128	0.4171580923419431	TSU-28	MIA C
NKX2-1_VAMP8	16	0.10046012366892437	TSU-28	MIA C
NKX2-1_VAMP8	192	0.5047429569273882	TSU-28	MIA C
NKX2-1_VAMP8	24	0.1381093527135721	TSU-28	MIA C
NKX2-1_VAMP8	256	0.5242403912617106	TSU-28	MIA C
NKX2-1_VAMP8	32	0.17066053368072304	TSU-28	MIA C
NKX2-1_VAMP8	384	0.48939374698420873	TSU-28	MIA C
NKX2-1_VAMP8	48	0.22764467950200226	TSU-28	MIA C
NKX2-1_VAMP8	64	0.27380652836588	TSU-28	MIA C
NKX2-1_VAMP8	8	0.043520893933707484	TSU-28	MIA C
NKX2-1_VAMP8	96	0.357612118115492	TSU-28	MIA C
NTN4_VAMP8	12	0.05369891529411282	TSU-28	MIA C
NTN4_VAMP8	128	0.35937130533786515	TSU-28	MIA C
NTN4_VAMP8	16	0.07712689117487928	TSU-28	MIA C
NTN4_VAMP8	192	0.44919063453191127	TSU-28	MIA C
NTN4_VAMP8	24	0.10561435352688973	TSU-28	MIA C
NTN4_VAMP8	256	0.5145238126291097	TSU-28	MIA C
NTN4_VAMP8	32	0.139882414965512	TSU-28	MIA C
NTN4_VAMP8	384	0.4920538063090433	TSU-28	MIA C
NTN4_VAMP8	48	0.18819199172767018	TSU-28	MIA C
NTN4_VAMP8	64	0.23037350669596302	TSU-28	MIA C
NTN4_VAMP8	8	0.03290212547072322	TSU-28	MIA C
NTN4_VAMP8	96	0.3124295620679114	TSU-28	MIA C
NTRK2_VAMP8	12	0.00643510409690823	TSU-28	MIA C
NTRK2_VAMP8	128	0.03993461527800902	TSU-28	MIA C
NTRK2_VAMP8	16	0.008174118052801514	TSU-28	MIA C
NTRK2_VAMP8	192	0.058471658245378436	TSU-28	MIA C
NTRK2_VAMP8	24	0.012981323657530729	TSU-28	MIA C
NTRK2_VAMP8	256	0.059346921355769744	TSU-28	MIA C
NTRK2_VAMP8	32	0.012091180234276765	TSU-28	MIA C
NTRK2_VAMP8	384	0.03783908422577345	TSU-28	MIA C
NTRK2_VAMP8	48	0.024170922849632178	TSU-28	MIA C
NTRK2_VAMP8	64	0.01669747195825708	TSU-28	MIA C
NTRK2_VAMP8	8	0.002592277777519569	TSU-28	MIA C
NTRK2_VAMP8	96	0.03383251737954564	TSU-28	MIA C
NTS_VAMP8	12	0.006104966225856609	TSU-28	MIA C
NTS_VAMP8	128	0.0656557830611875	TSU-28	MIA C
NTS_VAMP8	16	0.010551262266062239	TSU-28	MIA C
NTS_VAMP8	192	0.11710587820488733	TSU-28	MIA C
NTS_VAMP8	24	0.013716802199321549	TSU-28	MIA C
NTS_VAMP8	256	0.1636309727327489	TSU-28	MIA C
NTS_VAMP8	32	0.021811367203695094	TSU-28	MIA C
NTS_VAMP8	384	0.17842171320645872	TSU-28	MIA C
NTS_VAMP8	48	0.031775908225927914	TSU-28	MIA C
NTS_VAMP8	64	0.03657400508282426	TSU-28	MIA C
NTS_VAMP8	8	0.004464015618672009	TSU-28	MIA C
NTS_VAMP8	96	0.05408628488763484	TSU-28	MIA C
OAS2_VAMP8	12	0.053499734939763594	TSU-28	MIA C
OAS2_VAMP8	128	0.4400513828199251	TSU-28	MIA C
OAS2_VAMP8	16	0.08065527079878075	TSU-28	MIA C
OAS2_VAMP8	192	0.5086838163662208	TSU-28	MIA C
OAS2_VAMP8	24	0.1260049896136119	TSU-28	MIA C
OAS2_VAMP8	256	0.5395665238050066	TSU-28	MIA C
OAS2_VAMP8	32	0.15708768557307082	TSU-28	MIA C
OAS2_VAMP8	384	0.5408144859494343	TSU-28	MIA C
OAS2_VAMP8	48	0.23204800466546466	TSU-28	MIA C
OAS2_VAMP8	64	0.2868815235813716	TSU-28	MIA C
OAS2_VAMP8	8	0.033642854958132906	TSU-28	MIA C
OAS2_VAMP8	96	0.3827715357740164	TSU-28	MIA C
ODAM_VAMP8	12	0.004404248605277481	TSU-28	MIA C
ODAM_VAMP8	128	0.025968857122282547	TSU-28	MIA C
ODAM_VAMP8	16	0.006250756432282468	TSU-28	MIA C
ODAM_VAMP8	192	0.029855724587498224	TSU-28	MIA C
ODAM_VAMP8	24	0.0068842548463628585	TSU-28	MIA C
ODAM_VAMP8	256	0.019527891998360133	TSU-28	MIA C
ODAM_VAMP8	32	0.012595046099680918	TSU-28	MIA C
ODAM_VAMP8	384	-0.01914354665380888	TSU-28	MIA C
ODAM_VAMP8	48	0.016690381106959525	TSU-28	MIA C
ODAM_VAMP8	64	0.01586026762784765	TSU-28	MIA C
ODAM_VAMP8	8	0.003733640544872326	TSU-28	MIA C
ODAM_VAMP8	96	0.014258738004898045	TSU-28	MIA C
OLR1_VAMP8	12	0.019726105116300574	TSU-28	MIA C
OLR1_VAMP8	128	0.21484703323334123	TSU-28	MIA C
OLR1_VAMP8	16	0.03085496339173365	TSU-28	MIA C
OLR1_VAMP8	192	0.2608852265308382	TSU-28	MIA C
OLR1_VAMP8	24	0.04982413359532794	TSU-28	MIA C
OLR1_VAMP8	256	0.27823157747521843	TSU-28	MIA C
OLR1_VAMP8	32	0.07052379229229408	TSU-28	MIA C
OLR1_VAMP8	384	0.33100365869810805	TSU-28	MIA C
OLR1_VAMP8	48	0.1039029113971296	TSU-28	MIA C
OLR1_VAMP8	64	0.12565140709589823	TSU-28	MIA C
OLR1_VAMP8	8	0.009483742558576078	TSU-28	MIA C
OLR1_VAMP8	96	0.1746340534569959	TSU-28	MIA C
PAMR1_VAMP8	12	2.8485610857614574e-4	TSU-28	MIA C
PAMR1_VAMP8	128	0.12013588547702461	TSU-28	MIA C
PAMR1_VAMP8	16	0.0016538967158764293	TSU-28	MIA C
PAMR1_VAMP8	192	0.18409866376261222	TSU-28	MIA C
PAMR1_VAMP8	24	0.0053788341794005394	TSU-28	MIA C
PAMR1_VAMP8	256	0.18678715138832588	TSU-28	MIA C
PAMR1_VAMP8	32	0.015846451550078626	TSU-28	MIA C
PAMR1_VAMP8	384	0.30406536728816835	TSU-28	MIA C
PAMR1_VAMP8	48	0.030751568360992985	TSU-28	MIA C
PAMR1_VAMP8	64	0.044253826081701066	TSU-28	MIA C
PAMR1_VAMP8	8	-8.497649573226237e-4	TSU-28	MIA C
PAMR1_VAMP8	96	0.08886448857993222	TSU-28	MIA C
PCOLCE2_VAMP8	12	0.00458120039416787	TSU-28	MIA C
PCOLCE2_VAMP8	128	0.08208096754977368	TSU-28	MIA C
PCOLCE2_VAMP8	16	0.008525222778707589	TSU-28	MIA C
PCOLCE2_VAMP8	192	0.12061034502427752	TSU-28	MIA C
PCOLCE2_VAMP8	24	0.013287206781750683	TSU-28	MIA C
PCOLCE2_VAMP8	256	0.15965662250791895	TSU-28	MIA C
PCOLCE2_VAMP8	32	0.023349112946757095	TSU-28	MIA C
PCOLCE2_VAMP8	384	0.17758196511364843	TSU-28	MIA C
PCOLCE2_VAMP8	48	0.035953624573180944	TSU-28	MIA C
PCOLCE2_VAMP8	64	0.047564675185989044	TSU-28	MIA C
PCOLCE2_VAMP8	8	0.002833149465037883	TSU-28	MIA C
PCOLCE2_VAMP8	96	0.06418163907156056	TSU-28	MIA C
PDCD1_VAMP8	12	4.414668157946277e-4	TSU-28	MIA C
PDCD1_VAMP8	128	0.006181996527410464	TSU-28	MIA C
PDCD1_VAMP8	16	0.003028488889072615	TSU-28	MIA C
PDCD1_VAMP8	192	0.012257507943278689	TSU-28	MIA C
PDCD1_VAMP8	24	0.005736462649706133	TSU-28	MIA C
PDCD1_VAMP8	256	-0.0030592106333028474	TSU-28	MIA C
PDCD1_VAMP8	32	0.002601381883178798	TSU-28	MIA C
PDCD1_VAMP8	384	-0.01833237491291842	TSU-28	MIA C
PDCD1_VAMP8	48	0.009966660456968802	TSU-28	MIA C
PDCD1_VAMP8	64	0.009028949820644458	TSU-28	MIA C
PDCD1_VAMP8	8	-8.485927202831037e-5	TSU-28	MIA C
PDCD1_VAMP8	96	-6.298493292898654e-5	TSU-28	MIA C
PDGFRA_VAMP8	12	0.002284607346852262	TSU-28	MIA C
PDGFRA_VAMP8	128	0.1640983086564745	TSU-28	MIA C
PDGFRA_VAMP8	16	0.0055866069821723	TSU-28	MIA C
PDGFRA_VAMP8	192	0.25286430965383466	TSU-28	MIA C
PDGFRA_VAMP8	24	0.011416655778909556	TSU-28	MIA C
PDGFRA_VAMP8	256	0.3269718777436174	TSU-28	MIA C
PDGFRA_VAMP8	32	0.018164787805812238	TSU-28	MIA C
PDGFRA_VAMP8	384	0.37650191907463804	TSU-28	MIA C
PDGFRA_VAMP8	48	0.04374547504857404	TSU-28	MIA C
PDGFRA_VAMP8	64	0.06528081009000634	TSU-28	MIA C
PDGFRA_VAMP8	8	-6.606484409067826e-5	TSU-28	MIA C
PDGFRA_VAMP8	96	0.13873667302509785	TSU-28	MIA C
PDPN_VAMP8	12	0.02269845894034867	TSU-28	MIA C
PDPN_VAMP8	128	0.24858335462365977	TSU-28	MIA C
PDPN_VAMP8	16	0.0305171230252868	TSU-28	MIA C
PDPN_VAMP8	192	0.32959542415244436	TSU-28	MIA C
PDPN_VAMP8	24	0.052326627711078766	TSU-28	MIA C
PDPN_VAMP8	256	0.38618850049817216	TSU-28	MIA C
PDPN_VAMP8	32	0.0776851780468698	TSU-28	MIA C
PDPN_VAMP8	384	0.39671599809552316	TSU-28	MIA C
PDPN_VAMP8	48	0.10807796010418669	TSU-28	MIA C
PDPN_VAMP8	64	0.13752263741646512	TSU-28	MIA C
PDPN_VAMP8	8	0.012394015991554949	TSU-28	MIA C
PDPN_VAMP8	96	0.19956115362549248	TSU-28	MIA C
PECAM1_VAMP8	12	0.0011851424630861763	TSU-28	MIA C
PECAM1_VAMP8	128	0.1322595338894161	TSU-28	MIA C
PECAM1_VAMP8	16	0.006434915352148623	TSU-28	MIA C
PECAM1_VAMP8	192	0.15599078853724876	TSU-28	MIA C
PECAM1_VAMP8	24	0.011419431283944086	TSU-28	MIA C
PECAM1_VAMP8	256	0.1833452059701933	TSU-28	MIA C
PECAM1_VAMP8	32	0.02387757142490644	TSU-28	MIA C
PECAM1_VAMP8	384	0.20582879689056424	TSU-28	MIA C
PECAM1_VAMP8	48	0.04327862866001155	TSU-28	MIA C
PECAM1_VAMP8	64	0.06719468249114419	TSU-28	MIA C
PECAM1_VAMP8	8	2.7193120453958904e-4	TSU-28	MIA C
PECAM1_VAMP8	96	0.11202460625991503	TSU-28	MIA C
PF4_VAMP8	12	0.0012348315804682293	TSU-28	MIA C
PF4_VAMP8	128	0.007961108477623047	TSU-28	MIA C
PF4_VAMP8	16	6.100638013284193e-4	TSU-28	MIA C
PF4_VAMP8	192	-0.011397165890897397	TSU-28	MIA C
PF4_VAMP8	24	0.002365207305167804	TSU-28	MIA C
PF4_VAMP8	256	0.030839454114058015	TSU-28	MIA C
PF4_VAMP8	32	0.00462055103459149	TSU-28	MIA C
PF4_VAMP8	384	0.008551241505089412	TSU-28	MIA C
PF4_VAMP8	48	-2.248281249505158e-4	TSU-28	MIA C
PF4_VAMP8	64	0.005221248266399383	TSU-28	MIA C
PF4_VAMP8	8	1.9865429410906836e-4	TSU-28	MIA C
PF4_VAMP8	96	-0.004617099420560098	TSU-28	MIA C
PI16_VAMP8	12	0.003593125183860669	TSU-28	MIA C
PI16_VAMP8	128	0.028601509237420795	TSU-28	MIA C
PI16_VAMP8	16	0.005815470720700514	TSU-28	MIA C
PI16_VAMP8	192	0.053086700741451345	TSU-28	MIA C
PI16_VAMP8	24	0.0076183993493953725	TSU-28	MIA C
PI16_VAMP8	256	0.08026399421529185	TSU-28	MIA C
PI16_VAMP8	32	0.013323330258142372	TSU-28	MIA C
PI16_VAMP8	384	0.11502982510485307	TSU-28	MIA C
PI16_VAMP8	48	0.012265026058630226	TSU-28	MIA C
PI16_VAMP8	64	0.020315933036973863	TSU-28	MIA C
PI16_VAMP8	8	0.003031931479274979	TSU-28	MIA C
PI16_VAMP8	96	0.022074035914072195	TSU-28	MIA C
PI3_VAMP8	12	0.0024604311450839127	TSU-28	MIA C
PI3_VAMP8	128	0.013929702882847606	TSU-28	MIA C
PI3_VAMP8	16	0.005026672438599298	TSU-28	MIA C
PI3_VAMP8	192	0.014397167095740973	TSU-28	MIA C
PI3_VAMP8	24	0.00803713863807601	TSU-28	MIA C
PI3_VAMP8	256	0.038265253920544404	TSU-28	MIA C
PI3_VAMP8	32	0.008494039979048486	TSU-28	MIA C
PI3_VAMP8	384	0.02392954762118641	TSU-28	MIA C
PI3_VAMP8	48	0.0013532454769818725	TSU-28	MIA C
PI3_VAMP8	64	0.013382846705509488	TSU-28	MIA C
PI3_VAMP8	8	0.002139421619922343	TSU-28	MIA C
PI3_VAMP8	96	0.011668759619303538	TSU-28	MIA C
PIK3IP1_VAMP8	12	0.03146668571037713	TSU-28	MIA C
PIK3IP1_VAMP8	128	0.3234221767430504	TSU-28	MIA C
PIK3IP1_VAMP8	16	0.04876527181769965	TSU-28	MIA C
PIK3IP1_VAMP8	192	0.3862186875709672	TSU-28	MIA C
PIK3IP1_VAMP8	24	0.07971858998258562	TSU-28	MIA C
PIK3IP1_VAMP8	256	0.44937117996150766	TSU-28	MIA C
PIK3IP1_VAMP8	32	0.11017029831176854	TSU-28	MIA C
PIK3IP1_VAMP8	384	0.4209965938922116	TSU-28	MIA C
PIK3IP1_VAMP8	48	0.1621306671491539	TSU-28	MIA C
PIK3IP1_VAMP8	64	0.19822286301514258	TSU-28	MIA C
PIK3IP1_VAMP8	8	0.017715793215301257	TSU-28	MIA C
PIK3IP1_VAMP8	96	0.2735599634108725	TSU-28	MIA C
PIM2_VAMP8	12	0.006085494470193514	TSU-28	MIA C
PIM2_VAMP8	128	0.1267498626753348	TSU-28	MIA C
PIM2_VAMP8	16	0.010646025572385523	TSU-28	MIA C
PIM2_VAMP8	192	0.17692951597782908	TSU-28	MIA C
PIM2_VAMP8	24	0.01956118094589123	TSU-28	MIA C
PIM2_VAMP8	256	0.2215309781724512	TSU-28	MIA C
PIM2_VAMP8	32	0.027658041115732897	TSU-28	MIA C
PIM2_VAMP8	384	0.2881034546365499	TSU-28	MIA C
PIM2_VAMP8	48	0.04332535768356049	TSU-28	MIA C
PIM2_VAMP8	64	0.060754056182596085	TSU-28	MIA C
PIM2_VAMP8	8	0.0025547630879727136	TSU-28	MIA C
PIM2_VAMP8	96	0.09101031820102518	TSU-28	MIA C
PLA1A_VAMP8	12	0.0054439058540093595	TSU-28	MIA C
PLA1A_VAMP8	128	0.06303506105415857	TSU-28	MIA C
PLA1A_VAMP8	16	0.006426577541257356	TSU-28	MIA C
PLA1A_VAMP8	192	0.07202650658536655	TSU-28	MIA C
PLA1A_VAMP8	24	0.004070133523139536	TSU-28	MIA C
PLA1A_VAMP8	256	0.11710731991660993	TSU-28	MIA C
PLA1A_VAMP8	32	0.01408835434341603	TSU-28	MIA C
PLA1A_VAMP8	384	0.14442985394975288	TSU-28	MIA C
PLA1A_VAMP8	48	0.015767596986548504	TSU-28	MIA C
PLA1A_VAMP8	64	0.02402276731902916	TSU-28	MIA C
PLA1A_VAMP8	8	0.003560547504621743	TSU-28	MIA C
PLA1A_VAMP8	96	0.03879234034808409	TSU-28	MIA C
PLA2G2D_VAMP8	12	0.007183427300577172	TSU-28	MIA C
PLA2G2D_VAMP8	128	0.05201410027799068	TSU-28	MIA C
PLA2G2D_VAMP8	16	0.007190321192416023	TSU-28	MIA C
PLA2G2D_VAMP8	192	0.08377530939441152	TSU-28	MIA C
PLA2G2D_VAMP8	24	0.016602389994993874	TSU-28	MIA C
PLA2G2D_VAMP8	256	0.10153266997796916	TSU-28	MIA C
PLA2G2D_VAMP8	32	0.016757202688614147	TSU-28	MIA C
PLA2G2D_VAMP8	384	0.09699388770851908	TSU-28	MIA C
PLA2G2D_VAMP8	48	0.021485969164145302	TSU-28	MIA C
PLA2G2D_VAMP8	64	0.02449637317941742	TSU-28	MIA C
PLA2G2D_VAMP8	8	0.001962599915413097	TSU-28	MIA C
PLA2G2D_VAMP8	96	0.04370842063916138	TSU-28	MIA C
PLA2G7_VAMP8	12	0.013588268132773418	TSU-28	MIA C
PLA2G7_VAMP8	128	0.23680000047175426	TSU-28	MIA C
PLA2G7_VAMP8	16	0.024968451777705868	TSU-28	MIA C
PLA2G7_VAMP8	192	0.3179001414377987	TSU-28	MIA C
PLA2G7_VAMP8	24	0.0469963088342801	TSU-28	MIA C
PLA2G7_VAMP8	256	0.37091332405029875	TSU-28	MIA C
PLA2G7_VAMP8	32	0.06402404909538878	TSU-28	MIA C
PLA2G7_VAMP8	384	0.42258159224894754	TSU-28	MIA C
PLA2G7_VAMP8	48	0.10234172091080539	TSU-28	MIA C
PLA2G7_VAMP8	64	0.12875697606845438	TSU-28	MIA C
PLA2G7_VAMP8	8	0.00569207414399424	TSU-28	MIA C
PLA2G7_VAMP8	96	0.18913038181565828	TSU-28	MIA C
PLN_VAMP8	12	5.12563919458679e-4	TSU-28	MIA C
PLN_VAMP8	128	0.025503896002207385	TSU-28	MIA C
PLN_VAMP8	16	8.205118306066087e-4	TSU-28	MIA C
PLN_VAMP8	192	0.05147378549956616	TSU-28	MIA C
PLN_VAMP8	24	0.0014531091302766464	TSU-28	MIA C
PLN_VAMP8	256	0.07764991849089774	TSU-28	MIA C
PLN_VAMP8	32	0.002911586676618803	TSU-28	MIA C
PLN_VAMP8	384	0.14751617670514627	TSU-28	MIA C
PLN_VAMP8	48	0.014500494592492095	TSU-28	MIA C
PLN_VAMP8	64	0.005226672525385258	TSU-28	MIA C
PLN_VAMP8	8	-4.607138864958862e-4	TSU-28	MIA C
PLN_VAMP8	96	0.008723331479963105	TSU-28	MIA C
PLVAP_VAMP8	12	0.006570827335056165	TSU-28	MIA C
PLVAP_VAMP8	128	0.13656819522930452	TSU-28	MIA C
PLVAP_VAMP8	16	0.011829338621775485	TSU-28	MIA C
PLVAP_VAMP8	192	0.18539190084058266	TSU-28	MIA C
PLVAP_VAMP8	24	0.017980751483768462	TSU-28	MIA C
PLVAP_VAMP8	256	0.23809467403313245	TSU-28	MIA C
PLVAP_VAMP8	32	0.026010760487938992	TSU-28	MIA C
PLVAP_VAMP8	384	0.18584216989986413	TSU-28	MIA C
PLVAP_VAMP8	48	0.03604260735393654	TSU-28	MIA C
PLVAP_VAMP8	64	0.05775053559347455	TSU-28	MIA C
PLVAP_VAMP8	8	0.003109566353490515	TSU-28	MIA C
PLVAP_VAMP8	96	0.09828318782629045	TSU-28	MIA C
POSTN_VAMP8	12	0.0193212781743115	TSU-28	MIA C
POSTN_VAMP8	128	0.10781357558998167	TSU-28	MIA C
POSTN_VAMP8	16	0.02904469943448322	TSU-28	MIA C
POSTN_VAMP8	192	0.12284337718141738	TSU-28	MIA C
POSTN_VAMP8	24	0.04039546058133974	TSU-28	MIA C
POSTN_VAMP8	256	0.1454852794173209	TSU-28	MIA C
POSTN_VAMP8	32	0.05366794038834618	TSU-28	MIA C
POSTN_VAMP8	384	0.08300104910698519	TSU-28	MIA C
POSTN_VAMP8	48	0.06692785371156416	TSU-28	MIA C
POSTN_VAMP8	64	0.08703548049825144	TSU-28	MIA C
POSTN_VAMP8	8	0.00993341423052166	TSU-28	MIA C
POSTN_VAMP8	96	0.11667641371261177	TSU-28	MIA C
POU2AF1_VAMP8	12	0.0011994249948144291	TSU-28	MIA C
POU2AF1_VAMP8	128	0.10229855829553848	TSU-28	MIA C
POU2AF1_VAMP8	16	0.00411615396804555	TSU-28	MIA C
POU2AF1_VAMP8	192	0.16269596644250892	TSU-28	MIA C
POU2AF1_VAMP8	24	0.00546187224720953	TSU-28	MIA C
POU2AF1_VAMP8	256	0.17547014015701304	TSU-28	MIA C
POU2AF1_VAMP8	32	0.01649583553915337	TSU-28	MIA C
POU2AF1_VAMP8	384	0.2073029549281898	TSU-28	MIA C
POU2AF1_VAMP8	48	0.03355653214352457	TSU-28	MIA C
POU2AF1_VAMP8	64	0.049710170060012965	TSU-28	MIA C
POU2AF1_VAMP8	8	-6.71433720947971e-4	TSU-28	MIA C
POU2AF1_VAMP8	96	0.09230773717629956	TSU-28	MIA C
PRB1_VAMP8	12	7.7385819842889e-4	TSU-28	MIA C
PRB1_VAMP8	128	-0.01645473899454708	TSU-28	MIA C
PRB1_VAMP8	16	8.424869263279602e-4	TSU-28	MIA C
PRB1_VAMP8	192	-0.02388358223815818	TSU-28	MIA C
PRB1_VAMP8	24	5.519973701626119e-4	TSU-28	MIA C
PRB1_VAMP8	256	-0.022227753934833484	TSU-28	MIA C
PRB1_VAMP8	32	0.0014543047027062515	TSU-28	MIA C
PRB1_VAMP8	384	-0.07688288176315913	TSU-28	MIA C
PRB1_VAMP8	48	-0.004310866773023234	TSU-28	MIA C
PRB1_VAMP8	64	-0.0032540835200125804	TSU-28	MIA C
PRB1_VAMP8	8	2.0603326040016906e-4	TSU-28	MIA C
PRB1_VAMP8	96	-0.012668853469443277	TSU-28	MIA C
PRDX4_VAMP8	12	0.02352301440481543	TSU-28	MIA C
PRDX4_VAMP8	128	0.2612082824278977	TSU-28	MIA C
PRDX4_VAMP8	16	0.030027500051942716	TSU-28	MIA C
PRDX4_VAMP8	192	0.3564392473745276	TSU-28	MIA C
PRDX4_VAMP8	24	0.04914070830626982	TSU-28	MIA C
PRDX4_VAMP8	256	0.3955749199381889	TSU-28	MIA C
PRDX4_VAMP8	32	0.06869992965193801	TSU-28	MIA C
PRDX4_VAMP8	384	0.4495734896722132	TSU-28	MIA C
PRDX4_VAMP8	48	0.10303880066506366	TSU-28	MIA C
PRDX4_VAMP8	64	0.14527787587091984	TSU-28	MIA C
PRDX4_VAMP8	8	0.012912813546029947	TSU-28	MIA C
PRDX4_VAMP8	96	0.21236112207944946	TSU-28	MIA C
PRF1_VAMP8	12	0.002395329437506163	TSU-28	MIA C
PRF1_VAMP8	128	0.08262871355729094	TSU-28	MIA C
PRF1_VAMP8	16	0.005535258166629243	TSU-28	MIA C
PRF1_VAMP8	192	0.1071391759142242	TSU-28	MIA C
PRF1_VAMP8	24	0.012154649529901276	TSU-28	MIA C
PRF1_VAMP8	256	0.13375526874314692	TSU-28	MIA C
PRF1_VAMP8	32	0.01917316300755531	TSU-28	MIA C
PRF1_VAMP8	384	0.17729298172042654	TSU-28	MIA C
PRF1_VAMP8	48	0.030056079080269204	TSU-28	MIA C
PRF1_VAMP8	64	0.04347251633113321	TSU-28	MIA C
PRF1_VAMP8	8	0.0022956026792434058	TSU-28	MIA C
PRF1_VAMP8	96	0.06048793658707482	TSU-28	MIA C
PRG4_VAMP8	12	5.113421238357508e-4	TSU-28	MIA C
PRG4_VAMP8	128	0.11892794796681228	TSU-28	MIA C
PRG4_VAMP8	16	0.002461066383532981	TSU-28	MIA C
PRG4_VAMP8	192	0.19037165190622066	TSU-28	MIA C
PRG4_VAMP8	24	0.010392663199137155	TSU-28	MIA C
PRG4_VAMP8	256	0.2478680571651828	TSU-28	MIA C
PRG4_VAMP8	32	0.018069117146471227	TSU-28	MIA C
PRG4_VAMP8	384	0.26068994693170244	TSU-28	MIA C
PRG4_VAMP8	48	0.037464610243237266	TSU-28	MIA C
PRG4_VAMP8	64	0.05341795708960347	TSU-28	MIA C
PRG4_VAMP8	8	-5.780483032699016e-5	TSU-28	MIA C
PRG4_VAMP8	96	0.10658262293369022	TSU-28	MIA C
PROX1_VAMP8	12	4.6246544344815435e-4	TSU-28	MIA C
PROX1_VAMP8	128	0.01772617895791171	TSU-28	MIA C
PROX1_VAMP8	16	0.002581299341475172	TSU-28	MIA C
PROX1_VAMP8	192	0.030296806900501242	TSU-28	MIA C
PROX1_VAMP8	24	0.002892296517482258	TSU-28	MIA C
PROX1_VAMP8	256	0.024835721367785207	TSU-28	MIA C
PROX1_VAMP8	32	0.009906901231891153	TSU-28	MIA C
PROX1_VAMP8	384	0.05832910683645867	TSU-28	MIA C
PROX1_VAMP8	48	0.012750815740301569	TSU-28	MIA C
PROX1_VAMP8	64	0.00917195867565522	TSU-28	MIA C
PROX1_VAMP8	8	0.0016334397871392695	TSU-28	MIA C
PROX1_VAMP8	96	0.016110968848066468	TSU-28	MIA C
PRX_VAMP8	12	0.0060124284482918474	TSU-28	MIA C
PRX_VAMP8	128	0.03687294268093744	TSU-28	MIA C
PRX_VAMP8	16	0.009213605576473504	TSU-28	MIA C
PRX_VAMP8	192	0.017944136603598455	TSU-28	MIA C
PRX_VAMP8	24	0.014224302871727568	TSU-28	MIA C
PRX_VAMP8	256	0.0023981181889812103	TSU-28	MIA C
PRX_VAMP8	32	0.019395928135672667	TSU-28	MIA C
PRX_VAMP8	384	0.007795203185595142	TSU-28	MIA C
PRX_VAMP8	48	0.02357385897004791	TSU-28	MIA C
PRX_VAMP8	64	0.024889375823499416	TSU-28	MIA C
PRX_VAMP8	8	0.003740398536541233	TSU-28	MIA C
PRX_VAMP8	96	0.03405816237221251	TSU-28	MIA C
PTCRA_VAMP8	12	0.05218335783513113	TSU-28	MIA C
PTCRA_VAMP8	128	0.14857730022320337	TSU-28	MIA C
PTCRA_VAMP8	16	0.06820039436460837	TSU-28	MIA C
PTCRA_VAMP8	192	0.155678026851113	TSU-28	MIA C
PTCRA_VAMP8	24	0.0833477831307872	TSU-28	MIA C
PTCRA_VAMP8	256	0.20938021788350064	TSU-28	MIA C
PTCRA_VAMP8	32	0.09611485245927628	TSU-28	MIA C
PTCRA_VAMP8	384	0.24806024153004194	TSU-28	MIA C
PTCRA_VAMP8	48	0.1131872532186774	TSU-28	MIA C
PTCRA_VAMP8	64	0.1346719486689724	TSU-28	MIA C
PTCRA_VAMP8	8	0.03220338579902962	TSU-28	MIA C
PTCRA_VAMP8	96	0.13786956148683727	TSU-28	MIA C
PTP4A1_VAMP8	12	0.08130667121406902	TSU-28	MIA C
PTP4A1_VAMP8	128	0.4683153523744283	TSU-28	MIA C
PTP4A1_VAMP8	16	0.11232167308808398	TSU-28	MIA C
PTP4A1_VAMP8	192	0.5464035540508244	TSU-28	MIA C
PTP4A1_VAMP8	24	0.15787795161339352	TSU-28	MIA C
PTP4A1_VAMP8	256	0.5885486735055052	TSU-28	MIA C
PTP4A1_VAMP8	32	0.1964407780959869	TSU-28	MIA C
PTP4A1_VAMP8	384	0.5538880730073517	TSU-28	MIA C
PTP4A1_VAMP8	48	0.26814699173141776	TSU-28	MIA C
PTP4A1_VAMP8	64	0.32052471142145905	TSU-28	MIA C
PTP4A1_VAMP8	8	0.049509405210986415	TSU-28	MIA C
PTP4A1_VAMP8	96	0.40089810310881513	TSU-28	MIA C
PTPRC_VAMP8	12	0.014097113501021786	TSU-28	MIA C
PTPRC_VAMP8	128	0.2716692465034225	TSU-28	MIA C
PTPRC_VAMP8	16	0.02262990062550741	TSU-28	MIA C
PTPRC_VAMP8	192	0.34348010400250084	TSU-28	MIA C
PTPRC_VAMP8	24	0.04376252313019267	TSU-28	MIA C
PTPRC_VAMP8	256	0.39182656882995526	TSU-28	MIA C
PTPRC_VAMP8	32	0.06769342468794404	TSU-28	MIA C
PTPRC_VAMP8	384	0.39210962008579897	TSU-28	MIA C
PTPRC_VAMP8	48	0.11275412303204232	TSU-28	MIA C
PTPRC_VAMP8	64	0.15066258920412817	TSU-28	MIA C
PTPRC_VAMP8	8	0.006387974212790936	TSU-28	MIA C
PTPRC_VAMP8	96	0.223210198284336	TSU-28	MIA C
PVR_VAMP8	12	0.0408726699729677	TSU-28	MIA C
PVR_VAMP8	128	0.3152728648531661	TSU-28	MIA C
PVR_VAMP8	16	0.056138609969806685	TSU-28	MIA C
PVR_VAMP8	192	0.43233017827267844	TSU-28	MIA C
PVR_VAMP8	24	0.08406821175257968	TSU-28	MIA C
PVR_VAMP8	256	0.4599866284651857	TSU-28	MIA C
PVR_VAMP8	32	0.11240144214095164	TSU-28	MIA C
PVR_VAMP8	384	0.4824084769506323	TSU-28	MIA C
PVR_VAMP8	48	0.15615627670045704	TSU-28	MIA C
PVR_VAMP8	64	0.19893739102892885	TSU-28	MIA C
PVR_VAMP8	8	0.02429788407093054	TSU-28	MIA C
PVR_VAMP8	96	0.28299643484663295	TSU-28	MIA C
RERGL_VAMP8	12	0.001589310600990257	TSU-28	MIA C
RERGL_VAMP8	128	0.03535649976573071	TSU-28	MIA C
RERGL_VAMP8	16	-6.44590030636067e-4	TSU-28	MIA C
RERGL_VAMP8	192	0.04402508854753987	TSU-28	MIA C
RERGL_VAMP8	24	0.003622094161090218	TSU-28	MIA C
RERGL_VAMP8	256	0.06851159555961972	TSU-28	MIA C
RERGL_VAMP8	32	0.00602934289972977	TSU-28	MIA C
RERGL_VAMP8	384	0.12082016736464034	TSU-28	MIA C
RERGL_VAMP8	48	0.006099085515844702	TSU-28	MIA C
RERGL_VAMP8	64	0.013363991606366164	TSU-28	MIA C
RERGL_VAMP8	8	5.868986968860166e-4	TSU-28	MIA C
RERGL_VAMP8	96	0.018420172550951252	TSU-28	MIA C
REST_VAMP8	12	0.01992124693900118	TSU-28	MIA C
REST_VAMP8	128	0.23080260768518718	TSU-28	MIA C
REST_VAMP8	16	0.02917144301047421	TSU-28	MIA C
REST_VAMP8	192	0.3030065701595803	TSU-28	MIA C
REST_VAMP8	24	0.04646008700081479	TSU-28	MIA C
REST_VAMP8	256	0.41234026104519444	TSU-28	MIA C
REST_VAMP8	32	0.0619466463723872	TSU-28	MIA C
REST_VAMP8	384	0.39041945936896	TSU-28	MIA C
REST_VAMP8	48	0.09725201726075629	TSU-28	MIA C
REST_VAMP8	64	0.1195369048463927	TSU-28	MIA C
REST_VAMP8	8	0.010392991517186935	TSU-28	MIA C
REST_VAMP8	96	0.18967132570338868	TSU-28	MIA C
RETN_VAMP8	12	0.004232043915403848	TSU-28	MIA C
RETN_VAMP8	128	0.03035371900032203	TSU-28	MIA C
RETN_VAMP8	16	0.0034751784207214635	TSU-28	MIA C
RETN_VAMP8	192	0.023024822938312636	TSU-28	MIA C
RETN_VAMP8	24	0.004653555437597041	TSU-28	MIA C
RETN_VAMP8	256	0.08317223600980006	TSU-28	MIA C
RETN_VAMP8	32	0.0061943352905698195	TSU-28	MIA C
RETN_VAMP8	384	0.08503639908410882	TSU-28	MIA C
RETN_VAMP8	48	0.010710929517265993	TSU-28	MIA C
RETN_VAMP8	64	0.013687879106579258	TSU-28	MIA C
RETN_VAMP8	8	0.002250358018429589	TSU-28	MIA C
RETN_VAMP8	96	0.028527519057193113	TSU-28	MIA C
RGS13_VAMP8	12	-0.0024490256353542645	TSU-28	MIA C
RGS13_VAMP8	128	0.03494869862705661	TSU-28	MIA C
RGS13_VAMP8	16	-0.0012613770331468448	TSU-28	MIA C
RGS13_VAMP8	192	0.10064591327185864	TSU-28	MIA C
RGS13_VAMP8	24	0.0016084699307919428	TSU-28	MIA C
RGS13_VAMP8	256	0.07560977482307274	TSU-28	MIA C
RGS13_VAMP8	32	0.004462281015996097	TSU-28	MIA C
RGS13_VAMP8	384	0.11859327049712827	TSU-28	MIA C
RGS13_VAMP8	48	0.012185294155057461	TSU-28	MIA C
RGS13_VAMP8	64	0.012223055887467929	TSU-28	MIA C
RGS13_VAMP8	8	-0.001475287831927022	TSU-28	MIA C
RGS13_VAMP8	96	0.02744048663239104	TSU-28	MIA C
RGS4_VAMP8	12	-3.9626080306635637e-4	TSU-28	MIA C
RGS4_VAMP8	128	0.0559382609784608	TSU-28	MIA C
RGS4_VAMP8	16	9.972494978535917e-6	TSU-28	MIA C
RGS4_VAMP8	192	0.08104470033685604	TSU-28	MIA C
RGS4_VAMP8	24	0.006776996385101611	TSU-28	MIA C
RGS4_VAMP8	256	0.1164889181120438	TSU-28	MIA C
RGS4_VAMP8	32	0.0023311955816390016	TSU-28	MIA C
RGS4_VAMP8	384	0.12061683002373612	TSU-28	MIA C
RGS4_VAMP8	48	0.004886173336076978	TSU-28	MIA C
RGS4_VAMP8	64	0.01685137240972196	TSU-28	MIA C
RGS4_VAMP8	8	-9.937252433564218e-4	TSU-28	MIA C
RGS4_VAMP8	96	0.03314921571063817	TSU-28	MIA C
RGS5_VAMP8	12	-0.005611627494543142	TSU-28	MIA C
RGS5_VAMP8	128	0.066188082357937	TSU-28	MIA C
RGS5_VAMP8	16	-0.004862496603312073	TSU-28	MIA C
RGS5_VAMP8	192	0.1089094989674792	TSU-28	MIA C
RGS5_VAMP8	24	-0.0033017910169515926	TSU-28	MIA C
RGS5_VAMP8	256	0.15868264507050392	TSU-28	MIA C
RGS5_VAMP8	32	-0.0041963313779149825	TSU-28	MIA C
RGS5_VAMP8	384	0.14840897605360334	TSU-28	MIA C
RGS5_VAMP8	48	0.006345520608591016	TSU-28	MIA C
RGS5_VAMP8	64	0.011496078267412127	TSU-28	MIA C
RGS5_VAMP8	8	-0.004125732616857683	TSU-28	MIA C
RGS5_VAMP8	96	0.04672248111642973	TSU-28	MIA C
RHOA_VAMP8	12	0.08256497728079155	TSU-28	MIA C
RHOA_VAMP8	128	0.47656075315943147	TSU-28	MIA C
RHOA_VAMP8	16	0.11440183015619035	TSU-28	MIA C
RHOA_VAMP8	192	0.5492798845203748	TSU-28	MIA C
RHOA_VAMP8	24	0.16098449591473493	TSU-28	MIA C
RHOA_VAMP8	256	0.5690988540543163	TSU-28	MIA C
RHOA_VAMP8	32	0.20429387484788933	TSU-28	MIA C
RHOA_VAMP8	384	0.5402079921925015	TSU-28	MIA C
RHOA_VAMP8	48	0.28050698121376283	TSU-28	MIA C
RHOA_VAMP8	64	0.3305058679967977	TSU-28	MIA C
RHOA_VAMP8	8	0.052104889989964966	TSU-28	MIA C
RHOA_VAMP8	96	0.42500150604793163	TSU-28	MIA C
RND1_VAMP8	12	0.034456299781430395	TSU-28	MIA C
RND1_VAMP8	128	0.2956374306231688	TSU-28	MIA C
RND1_VAMP8	16	0.05185242574424434	TSU-28	MIA C
RND1_VAMP8	192	0.3744274433847252	TSU-28	MIA C
RND1_VAMP8	24	0.06984206734781954	TSU-28	MIA C
RND1_VAMP8	256	0.43112015729262243	TSU-28	MIA C
RND1_VAMP8	32	0.09277882827047436	TSU-28	MIA C
RND1_VAMP8	384	0.4507949031713353	TSU-28	MIA C
RND1_VAMP8	48	0.13215774193452018	TSU-28	MIA C
RND1_VAMP8	64	0.16992513542095947	TSU-28	MIA C
RND1_VAMP8	8	0.02095545270672143	TSU-28	MIA C
RND1_VAMP8	96	0.24495625658705392	TSU-28	MIA C
RORC_VAMP8	12	0.03606584017770682	TSU-28	MIA C
RORC_VAMP8	128	0.15245025028898812	TSU-28	MIA C
RORC_VAMP8	16	0.051055618634227744	TSU-28	MIA C
RORC_VAMP8	192	0.1589783368109043	TSU-28	MIA C
RORC_VAMP8	24	0.06252449968356012	TSU-28	MIA C
RORC_VAMP8	256	0.16190581216617445	TSU-28	MIA C
RORC_VAMP8	32	0.0772299741740516	TSU-28	MIA C
RORC_VAMP8	384	0.09701723403901902	TSU-28	MIA C
RORC_VAMP8	48	0.09739316825928392	TSU-28	MIA C
RORC_VAMP8	64	0.11302132251597305	TSU-28	MIA C
RORC_VAMP8	8	0.01985845183048647	TSU-28	MIA C
RORC_VAMP8	96	0.12736692665509233	TSU-28	MIA C
RPS4Y1_VAMP8	12	0.006641897954308154	TSU-28	MIA C
RPS4Y1_VAMP8	128	0.06727554757571678	TSU-28	MIA C
RPS4Y1_VAMP8	16	0.008012143924881528	TSU-28	MIA C
RPS4Y1_VAMP8	192	0.07543962874084163	TSU-28	MIA C
RPS4Y1_VAMP8	24	0.01356164246244171	TSU-28	MIA C
RPS4Y1_VAMP8	256	0.09967803983009041	TSU-28	MIA C
RPS4Y1_VAMP8	32	0.015667106425751937	TSU-28	MIA C
RPS4Y1_VAMP8	384	0.0928704659714881	TSU-28	MIA C
RPS4Y1_VAMP8	48	0.0232219495530654	TSU-28	MIA C
RPS4Y1_VAMP8	64	0.03126645826616209	TSU-28	MIA C
RPS4Y1_VAMP8	8	0.0039289769524157355	TSU-28	MIA C
RPS4Y1_VAMP8	96	0.037473093475996797	TSU-28	MIA C
S100A1_VAMP8	12	0.0019600822651181403	TSU-28	MIA C
S100A1_VAMP8	128	0.0531324171484566	TSU-28	MIA C
S100A1_VAMP8	16	0.003372406343269906	TSU-28	MIA C
S100A1_VAMP8	192	0.07368776641234463	TSU-28	MIA C
S100A1_VAMP8	24	0.005583224662034496	TSU-28	MIA C
S100A1_VAMP8	256	0.0988928245054313	TSU-28	MIA C
S100A1_VAMP8	32	0.0035509335712198458	TSU-28	MIA C
S100A1_VAMP8	384	0.16639232603488224	TSU-28	MIA C
S100A1_VAMP8	48	0.014081126457278714	TSU-28	MIA C
S100A1_VAMP8	64	0.019770442961934157	TSU-28	MIA C
S100A1_VAMP8	8	9.366372073328452e-4	TSU-28	MIA C
S100A1_VAMP8	96	0.03692277721959463	TSU-28	MIA C
SCARA3_VAMP8	12	0.0010176983985724854	TSU-28	MIA C
SCARA3_VAMP8	128	0.13499325270740375	TSU-28	MIA C
SCARA3_VAMP8	16	0.001954256250133964	TSU-28	MIA C
SCARA3_VAMP8	192	0.20935216472051119	TSU-28	MIA C
SCARA3_VAMP8	24	0.01288428761898947	TSU-28	MIA C
SCARA3_VAMP8	256	0.28287018572441686	TSU-28	MIA C
SCARA3_VAMP8	32	0.021356565484563297	TSU-28	MIA C
SCARA3_VAMP8	384	0.32339178373997196	TSU-28	MIA C
SCARA3_VAMP8	48	0.04507014808611171	TSU-28	MIA C
SCARA3_VAMP8	64	0.06515040225972862	TSU-28	MIA C
SCARA3_VAMP8	8	-0.0010231205033341968	TSU-28	MIA C
SCARA3_VAMP8	96	0.10272953544665905	TSU-28	MIA C
SCGB1A1_VAMP8	12	-1.7312885898922604e-4	TSU-28	MIA C
SCGB1A1_VAMP8	128	-0.016064706416326516	TSU-28	MIA C
SCGB1A1_VAMP8	16	0.0015488539703299154	TSU-28	MIA C
SCGB1A1_VAMP8	192	-0.028586420892134225	TSU-28	MIA C
SCGB1A1_VAMP8	24	0.0015911627152068496	TSU-28	MIA C
SCGB1A1_VAMP8	256	-0.04029272015498202	TSU-28	MIA C
SCGB1A1_VAMP8	32	-5.259206406115583e-4	TSU-28	MIA C
SCGB1A1_VAMP8	384	-0.05721034882156156	TSU-28	MIA C
SCGB1A1_VAMP8	48	-7.101952175965033e-5	TSU-28	MIA C
SCGB1A1_VAMP8	64	-0.002808889069544396	TSU-28	MIA C
SCGB1A1_VAMP8	8	-2.2580277874561285e-4	TSU-28	MIA C
SCGB1A1_VAMP8	96	-0.0018431232934897623	TSU-28	MIA C
SCGB3A1_VAMP8	12	0.001332827114049451	TSU-28	MIA C
SCGB3A1_VAMP8	128	0.02243827404652826	TSU-28	MIA C
SCGB3A1_VAMP8	16	0.005219217980123403	TSU-28	MIA C
SCGB3A1_VAMP8	192	-0.008080680642114979	TSU-28	MIA C
SCGB3A1_VAMP8	24	0.0042353603564026406	TSU-28	MIA C
SCGB3A1_VAMP8	256	0.021918221683521193	TSU-28	MIA C
SCGB3A1_VAMP8	32	0.009767279045772462	TSU-28	MIA C
SCGB3A1_VAMP8	384	0.006347582287469187	TSU-28	MIA C
SCGB3A1_VAMP8	48	0.013905487885998916	TSU-28	MIA C
SCGB3A1_VAMP8	64	0.013279889862872289	TSU-28	MIA C
SCGB3A1_VAMP8	8	5.014099696115388e-4	TSU-28	MIA C
SCGB3A1_VAMP8	96	0.005403928709043016	TSU-28	MIA C
SCGB3A2_VAMP8	12	0.050342505800527036	TSU-28	MIA C
SCGB3A2_VAMP8	128	0.3796552856976493	TSU-28	MIA C
SCGB3A2_VAMP8	16	0.06787212158170441	TSU-28	MIA C
SCGB3A2_VAMP8	192	0.44705950845145626	TSU-28	MIA C
SCGB3A2_VAMP8	24	0.10245246921752237	TSU-28	MIA C
SCGB3A2_VAMP8	256	0.5247154677833664	TSU-28	MIA C
SCGB3A2_VAMP8	32	0.1375067418189701	TSU-28	MIA C
SCGB3A2_VAMP8	384	0.5208055541543996	TSU-28	MIA C
SCGB3A2_VAMP8	48	0.19581675613031002	TSU-28	MIA C
SCGB3A2_VAMP8	64	0.24224091834699307	TSU-28	MIA C
SCGB3A2_VAMP8	8	0.03196445759177991	TSU-28	MIA C
SCGB3A2_VAMP8	96	0.3344913799098835	TSU-28	MIA C
SDC4_VAMP8	12	0.0827936022545494	TSU-28	MIA C
SDC4_VAMP8	128	0.463832056401727	TSU-28	MIA C
SDC4_VAMP8	16	0.11408796521350226	TSU-28	MIA C
SDC4_VAMP8	192	0.5450721247486046	TSU-28	MIA C
SDC4_VAMP8	24	0.15705490117616092	TSU-28	MIA C
SDC4_VAMP8	256	0.5567566787379173	TSU-28	MIA C
SDC4_VAMP8	32	0.19514155770021072	TSU-28	MIA C
SDC4_VAMP8	384	0.5348828419155063	TSU-28	MIA C
SDC4_VAMP8	48	0.2595389633174052	TSU-28	MIA C
SDC4_VAMP8	64	0.31035100958475476	TSU-28	MIA C
SDC4_VAMP8	8	0.052234522211620456	TSU-28	MIA C
SDC4_VAMP8	96	0.405717749517314	TSU-28	MIA C
SELENBP1_VAMP8	12	0.04724052870196637	TSU-28	MIA C
SELENBP1_VAMP8	128	0.3343117796963059	TSU-28	MIA C
SELENBP1_VAMP8	16	0.06418453209992055	TSU-28	MIA C
SELENBP1_VAMP8	192	0.42752586929502107	TSU-28	MIA C
SELENBP1_VAMP8	24	0.09612166796787835	TSU-28	MIA C
SELENBP1_VAMP8	256	0.44483874279248536	TSU-28	MIA C
SELENBP1_VAMP8	32	0.12251203926014241	TSU-28	MIA C
SELENBP1_VAMP8	384	0.4357611745563393	TSU-28	MIA C
SELENBP1_VAMP8	48	0.17313117292284713	TSU-28	MIA C
SELENBP1_VAMP8	64	0.2183207050289805	TSU-28	MIA C
SELENBP1_VAMP8	8	0.02608807987390743	TSU-28	MIA C
SELENBP1_VAMP8	96	0.29272458781625627	TSU-28	MIA C
SELL_VAMP8	12	0.0031113885300288113	TSU-28	MIA C
SELL_VAMP8	128	0.09616194599616527	TSU-28	MIA C
SELL_VAMP8	16	0.008162473084526908	TSU-28	MIA C
SELL_VAMP8	192	0.12151630960836603	TSU-28	MIA C
SELL_VAMP8	24	0.013588385061548271	TSU-28	MIA C
SELL_VAMP8	256	0.17307555136530123	TSU-28	MIA C
SELL_VAMP8	32	0.01966885007006617	TSU-28	MIA C
SELL_VAMP8	384	0.2622718253161169	TSU-28	MIA C
SELL_VAMP8	48	0.03703346286240478	TSU-28	MIA C
SELL_VAMP8	64	0.04817009017855492	TSU-28	MIA C
SELL_VAMP8	8	0.0014394303066133495	TSU-28	MIA C
SELL_VAMP8	96	0.0845193830670046	TSU-28	MIA C
SELP_VAMP8	12	-0.003000372165150947	TSU-28	MIA C
SELP_VAMP8	128	-0.01784037030212554	TSU-28	MIA C
SELP_VAMP8	16	-0.0024288157955031655	TSU-28	MIA C
SELP_VAMP8	192	-0.02376031071533428	TSU-28	MIA C
SELP_VAMP8	24	-0.005856519526677617	TSU-28	MIA C
SELP_VAMP8	256	-0.02310286719964042	TSU-28	MIA C
SELP_VAMP8	32	-0.008149929354986088	TSU-28	MIA C
SELP_VAMP8	384	0.06156812065024101	TSU-28	MIA C
SELP_VAMP8	48	-0.008119013760827905	TSU-28	MIA C
SELP_VAMP8	64	-0.012287695480684016	TSU-28	MIA C
SELP_VAMP8	8	-0.0017152540611855345	TSU-28	MIA C
SELP_VAMP8	96	-0.014879827100846246	TSU-28	MIA C
SFTPB_VAMP8	12	0.1446302603031048	TSU-28	MIA C
SFTPB_VAMP8	128	0.5109170828875182	TSU-28	MIA C
SFTPB_VAMP8	16	0.17588085973499307	TSU-28	MIA C
SFTPB_VAMP8	192	0.581849484762037	TSU-28	MIA C
SFTPB_VAMP8	24	0.2136218540668988	TSU-28	MIA C
SFTPB_VAMP8	256	0.5883218423376787	TSU-28	MIA C
SFTPB_VAMP8	32	0.24960661772572773	TSU-28	MIA C
SFTPB_VAMP8	384	0.54170595101332	TSU-28	MIA C
SFTPB_VAMP8	48	0.31640261060452485	TSU-28	MIA C
SFTPB_VAMP8	64	0.3679520671362246	TSU-28	MIA C
SFTPB_VAMP8	8	0.10771327544834518	TSU-28	MIA C
SFTPB_VAMP8	96	0.46311694255770625	TSU-28	MIA C
SFTPC_VAMP8	12	0.019309838788189603	TSU-28	MIA C
SFTPC_VAMP8	128	0.24178696929469135	TSU-28	MIA C
SFTPC_VAMP8	16	0.031119959178970685	TSU-28	MIA C
SFTPC_VAMP8	192	0.2835172703165447	TSU-28	MIA C
SFTPC_VAMP8	24	0.0534529724666073	TSU-28	MIA C
SFTPC_VAMP8	256	0.26775359306911967	TSU-28	MIA C
SFTPC_VAMP8	32	0.07443667487228205	TSU-28	MIA C
SFTPC_VAMP8	384	0.31196166229174954	TSU-28	MIA C
SFTPC_VAMP8	48	0.11693695556764967	TSU-28	MIA C
SFTPC_VAMP8	64	0.15140105314293723	TSU-28	MIA C
SFTPC_VAMP8	8	0.010994005360557882	TSU-28	MIA C
SFTPC_VAMP8	96	0.21031444698612511	TSU-28	MIA C
SFTPD_VAMP8	12	0.08440801014901156	TSU-28	MIA C
SFTPD_VAMP8	128	0.38657135938731646	TSU-28	MIA C
SFTPD_VAMP8	16	0.11396721951907778	TSU-28	MIA C
SFTPD_VAMP8	192	0.4227238802949703	TSU-28	MIA C
SFTPD_VAMP8	24	0.15236954277663595	TSU-28	MIA C
SFTPD_VAMP8	256	0.41594484365034706	TSU-28	MIA C
SFTPD_VAMP8	32	0.19326627891350373	TSU-28	MIA C
SFTPD_VAMP8	384	0.435016054656579	TSU-28	MIA C
SFTPD_VAMP8	48	0.2509224109474809	TSU-28	MIA C
SFTPD_VAMP8	64	0.2928665555428762	TSU-28	MIA C
SFTPD_VAMP8	8	0.05790276127992389	TSU-28	MIA C
SFTPD_VAMP8	96	0.35436057642626007	TSU-28	MIA C
SLC12A2_VAMP8	12	0.03183159389260301	TSU-28	MIA C
SLC12A2_VAMP8	128	0.3266113185722851	TSU-28	MIA C
SLC12A2_VAMP8	16	0.048359334348547854	TSU-28	MIA C
SLC12A2_VAMP8	192	0.4081375112109894	TSU-28	MIA C
SLC12A2_VAMP8	24	0.07460934019199379	TSU-28	MIA C
SLC12A2_VAMP8	256	0.43669074274131203	TSU-28	MIA C
SLC12A2_VAMP8	32	0.09673934023902275	TSU-28	MIA C
SLC12A2_VAMP8	384	0.41391255580990594	TSU-28	MIA C
SLC12A2_VAMP8	48	0.1493009350166082	TSU-28	MIA C
SLC12A2_VAMP8	64	0.19083152301761733	TSU-28	MIA C
SLC12A2_VAMP8	8	0.01999759059360536	TSU-28	MIA C
SLC12A2_VAMP8	96	0.27477496501873927	TSU-28	MIA C
SLC14A1_VAMP8	12	-7.004537207994474e-4	TSU-28	MIA C
SLC14A1_VAMP8	128	0.00934409773961829	TSU-28	MIA C
SLC14A1_VAMP8	16	7.108881597530128e-4	TSU-28	MIA C
SLC14A1_VAMP8	192	0.01659033951512333	TSU-28	MIA C
SLC14A1_VAMP8	24	0.0027021665968900654	TSU-28	MIA C
SLC14A1_VAMP8	256	0.06448065877658425	TSU-28	MIA C
SLC14A1_VAMP8	32	2.889206865357991e-4	TSU-28	MIA C
SLC14A1_VAMP8	384	0.05394125956207554	TSU-28	MIA C
SLC14A1_VAMP8	48	0.00592581602998381	TSU-28	MIA C
SLC14A1_VAMP8	64	0.002925341050776411	TSU-28	MIA C
SLC14A1_VAMP8	8	1.0188517542595017e-4	TSU-28	MIA C
SLC14A1_VAMP8	96	0.0011103376221180486	TSU-28	MIA C
SLC18A2_VAMP8	12	0.005693249621173377	TSU-28	MIA C
SLC18A2_VAMP8	128	0.1276538770519447	TSU-28	MIA C
SLC18A2_VAMP8	16	0.010268251703207913	TSU-28	MIA C
SLC18A2_VAMP8	192	0.1794823160589173	TSU-28	MIA C
SLC18A2_VAMP8	24	0.017820935688040513	TSU-28	MIA C
SLC18A2_VAMP8	256	0.23415413210112232	TSU-28	MIA C
SLC18A2_VAMP8	32	0.027970949777830593	TSU-28	MIA C
SLC18A2_VAMP8	384	0.349084250219892	TSU-28	MIA C
SLC18A2_VAMP8	48	0.04996486376690277	TSU-28	MIA C
SLC18A2_VAMP8	64	0.06581803381736247	TSU-28	MIA C
SLC18A2_VAMP8	8	0.003095720558587869	TSU-28	MIA C
SLC18A2_VAMP8	96	0.0976947741439264	TSU-28	MIA C
SLC2A1_VAMP8	12	0.029063856062582327	TSU-28	MIA C
SLC2A1_VAMP8	128	0.29635499488864375	TSU-28	MIA C
SLC2A1_VAMP8	16	0.040922136768567874	TSU-28	MIA C
SLC2A1_VAMP8	192	0.3894512998307782	TSU-28	MIA C
SLC2A1_VAMP8	24	0.06090746443574403	TSU-28	MIA C
SLC2A1_VAMP8	256	0.4791613502410459	TSU-28	MIA C
SLC2A1_VAMP8	32	0.08329596347916719	TSU-28	MIA C
SLC2A1_VAMP8	384	0.4984183054983972	TSU-28	MIA C
SLC2A1_VAMP8	48	0.12883173322265365	TSU-28	MIA C
SLC2A1_VAMP8	64	0.16363821918140636	TSU-28	MIA C
SLC2A1_VAMP8	8	0.016293609094055257	TSU-28	MIA C
SLC2A1_VAMP8	96	0.24456675541612372	TSU-28	MIA C
SMAD4_VAMP8	12	0.017058711645871295	TSU-28	MIA C
SMAD4_VAMP8	128	0.218845620695082	TSU-28	MIA C
SMAD4_VAMP8	16	0.02448174597093989	TSU-28	MIA C
SMAD4_VAMP8	192	0.2883700570404486	TSU-28	MIA C
SMAD4_VAMP8	24	0.03743307022324813	TSU-28	MIA C
SMAD4_VAMP8	256	0.3478621720553834	TSU-28	MIA C
SMAD4_VAMP8	32	0.05340369440958918	TSU-28	MIA C
SMAD4_VAMP8	384	0.28818633153501977	TSU-28	MIA C
SMAD4_VAMP8	48	0.07449775875719104	TSU-28	MIA C
SMAD4_VAMP8	64	0.10453694982699833	TSU-28	MIA C
SMAD4_VAMP8	8	0.00950709361244483	TSU-28	MIA C
SMAD4_VAMP8	96	0.1622361699043599	TSU-28	MIA C
SMAD6_VAMP8	12	0.0046835634535790345	TSU-28	MIA C
SMAD6_VAMP8	128	0.03952815132710181	TSU-28	MIA C
SMAD6_VAMP8	16	0.004651098853397114	TSU-28	MIA C
SMAD6_VAMP8	192	0.014499320825964154	TSU-28	MIA C
SMAD6_VAMP8	24	0.007281992709734216	TSU-28	MIA C
SMAD6_VAMP8	256	0.032513839914310366	TSU-28	MIA C
SMAD6_VAMP8	32	0.012617539834894047	TSU-28	MIA C
SMAD6_VAMP8	384	0.06692470791940108	TSU-28	MIA C
SMAD6_VAMP8	48	0.023155153045182397	TSU-28	MIA C
SMAD6_VAMP8	64	0.026110783115304875	TSU-28	MIA C
SMAD6_VAMP8	8	0.0011037992884603773	TSU-28	MIA C
SMAD6_VAMP8	96	0.027662301704383493	TSU-28	MIA C
SOX17_VAMP8	12	0.0034845038264858063	TSU-28	MIA C
SOX17_VAMP8	128	0.09451534567564407	TSU-28	MIA C
SOX17_VAMP8	16	0.007478808843150553	TSU-28	MIA C
SOX17_VAMP8	192	0.12411000775203353	TSU-28	MIA C
SOX17_VAMP8	24	0.013133760433220168	TSU-28	MIA C
SOX17_VAMP8	256	0.13688987559152693	TSU-28	MIA C
SOX17_VAMP8	32	0.016348996106556015	TSU-28	MIA C
SOX17_VAMP8	384	0.153551530887665	TSU-28	MIA C
SOX17_VAMP8	48	0.02983632537430395	TSU-28	MIA C
SOX17_VAMP8	64	0.038518835108317266	TSU-28	MIA C
SOX17_VAMP8	8	0.003425170755064787	TSU-28	MIA C
SOX17_VAMP8	96	0.05873399513064925	TSU-28	MIA C
SOX2_VAMP8	12	0.008000297106018177	TSU-28	MIA C
SOX2_VAMP8	128	0.12061102231040056	TSU-28	MIA C
SOX2_VAMP8	16	0.011554376807854557	TSU-28	MIA C
SOX2_VAMP8	192	0.13522779404608362	TSU-28	MIA C
SOX2_VAMP8	24	0.020656303888630188	TSU-28	MIA C
SOX2_VAMP8	256	0.19732653769135863	TSU-28	MIA C
SOX2_VAMP8	32	0.02422613338275956	TSU-28	MIA C
SOX2_VAMP8	384	0.23300168463891743	TSU-28	MIA C
SOX2_VAMP8	48	0.04600490293169478	TSU-28	MIA C
SOX2_VAMP8	64	0.05628115924579742	TSU-28	MIA C
SOX2_VAMP8	8	0.003529958043898673	TSU-28	MIA C
SOX2_VAMP8	96	0.08740682616845273	TSU-28	MIA C
SOX4_VAMP8	12	0.055582717048121504	TSU-28	MIA C
SOX4_VAMP8	128	0.4037735527845566	TSU-28	MIA C
SOX4_VAMP8	16	0.07641654728932107	TSU-28	MIA C
SOX4_VAMP8	192	0.48344633037009305	TSU-28	MIA C
SOX4_VAMP8	24	0.1110373510228735	TSU-28	MIA C
SOX4_VAMP8	256	0.5049568354285234	TSU-28	MIA C
SOX4_VAMP8	32	0.14764415079773255	TSU-28	MIA C
SOX4_VAMP8	384	0.5102342385271321	TSU-28	MIA C
SOX4_VAMP8	48	0.21173253137037254	TSU-28	MIA C
SOX4_VAMP8	64	0.26425667836381905	TSU-28	MIA C
SOX4_VAMP8	8	0.03390133443835517	TSU-28	MIA C
SOX4_VAMP8	96	0.3660051297471297	TSU-28	MIA C
SOX9_VAMP8	12	0.01973991293994086	TSU-28	MIA C
SOX9_VAMP8	128	0.20202369721013008	TSU-28	MIA C
SOX9_VAMP8	16	0.032839227203756864	TSU-28	MIA C
SOX9_VAMP8	192	0.2539652507978159	TSU-28	MIA C
SOX9_VAMP8	24	0.04946612949000822	TSU-28	MIA C
SOX9_VAMP8	256	0.33592424869666176	TSU-28	MIA C
SOX9_VAMP8	32	0.061505902144326344	TSU-28	MIA C
SOX9_VAMP8	384	0.3780063193878622	TSU-28	MIA C
SOX9_VAMP8	48	0.09266239732853265	TSU-28	MIA C
SOX9_VAMP8	64	0.11018476049844399	TSU-28	MIA C
SOX9_VAMP8	8	0.012300603542237765	TSU-28	MIA C
SOX9_VAMP8	96	0.16473502294018838	TSU-28	MIA C
SPARC_VAMP8	12	-0.0010486861338769593	TSU-28	MIA C
SPARC_VAMP8	128	0.23658383818237438	TSU-28	MIA C
SPARC_VAMP8	16	0.005532278507247977	TSU-28	MIA C
SPARC_VAMP8	192	0.2922638551826111	TSU-28	MIA C
SPARC_VAMP8	24	0.025094831410551705	TSU-28	MIA C
SPARC_VAMP8	256	0.29980386627075695	TSU-28	MIA C
SPARC_VAMP8	32	0.049068532829374706	TSU-28	MIA C
SPARC_VAMP8	384	0.29833434790876606	TSU-28	MIA C
SPARC_VAMP8	48	0.09809056930062077	TSU-28	MIA C
SPARC_VAMP8	64	0.13243385786451256	TSU-28	MIA C
SPARC_VAMP8	8	-0.005849326723971657	TSU-28	MIA C
SPARC_VAMP8	96	0.21497873703063825	TSU-28	MIA C
SPDEF_VAMP8	12	0.004603911865181153	TSU-28	MIA C
SPDEF_VAMP8	128	0.07243592723099453	TSU-28	MIA C
SPDEF_VAMP8	16	0.006703211419698319	TSU-28	MIA C
SPDEF_VAMP8	192	0.09658092230040465	TSU-28	MIA C
SPDEF_VAMP8	24	0.012540299652817763	TSU-28	MIA C
SPDEF_VAMP8	256	0.16731106735951257	TSU-28	MIA C
SPDEF_VAMP8	32	0.017459701339615104	TSU-28	MIA C
SPDEF_VAMP8	384	0.13788343124621713	TSU-28	MIA C
SPDEF_VAMP8	48	0.023199019598552077	TSU-28	MIA C
SPDEF_VAMP8	64	0.03834477427061828	TSU-28	MIA C
SPDEF_VAMP8	8	0.003086205672708759	TSU-28	MIA C
SPDEF_VAMP8	96	0.041893089249662264	TSU-28	MIA C
SPIB_VAMP8	12	0.0025393133595688067	TSU-28	MIA C
SPIB_VAMP8	128	0.05512832549784193	TSU-28	MIA C
SPIB_VAMP8	16	0.0063635728049883395	TSU-28	MIA C
SPIB_VAMP8	192	0.07244364512964278	TSU-28	MIA C
SPIB_VAMP8	24	0.008857113640357748	TSU-28	MIA C
SPIB_VAMP8	256	0.05813349217304465	TSU-28	MIA C
SPIB_VAMP8	32	0.011855108300114131	TSU-28	MIA C
SPIB_VAMP8	384	0.09633954417341037	TSU-28	MIA C
SPIB_VAMP8	48	0.019320250809335034	TSU-28	MIA C
SPIB_VAMP8	64	0.02186729147170228	TSU-28	MIA C
SPIB_VAMP8	8	4.835437882675133e-4	TSU-28	MIA C
SPIB_VAMP8	96	0.04837016652909269	TSU-28	MIA C
SPP1_VAMP8	12	0.021011266239506648	TSU-28	MIA C
SPP1_VAMP8	128	0.28673913755390446	TSU-28	MIA C
SPP1_VAMP8	16	0.03168237173811529	TSU-28	MIA C
SPP1_VAMP8	192	0.3608364958516593	TSU-28	MIA C
SPP1_VAMP8	24	0.05970566735347734	TSU-28	MIA C
SPP1_VAMP8	256	0.42787780345136034	TSU-28	MIA C
SPP1_VAMP8	32	0.08234531891807584	TSU-28	MIA C
SPP1_VAMP8	384	0.4497608666981169	TSU-28	MIA C
SPP1_VAMP8	48	0.12566132115897255	TSU-28	MIA C
SPP1_VAMP8	64	0.15484031308735619	TSU-28	MIA C
SPP1_VAMP8	8	0.012235134516487828	TSU-28	MIA C
SPP1_VAMP8	96	0.22645172888307863	TSU-28	MIA C
SYNPO2_VAMP8	12	-0.0024951392346690936	TSU-28	MIA C
SYNPO2_VAMP8	128	0.17539345947183765	TSU-28	MIA C
SYNPO2_VAMP8	16	-0.0021870234157657154	TSU-28	MIA C
SYNPO2_VAMP8	192	0.256507771888577	TSU-28	MIA C
SYNPO2_VAMP8	24	0.00799464567714494	TSU-28	MIA C
SYNPO2_VAMP8	256	0.31423481019324184	TSU-28	MIA C
SYNPO2_VAMP8	32	0.022484407562289796	TSU-28	MIA C
SYNPO2_VAMP8	384	0.35572464697124995	TSU-28	MIA C
SYNPO2_VAMP8	48	0.047976637975289824	TSU-28	MIA C
SYNPO2_VAMP8	64	0.06450672787638843	TSU-28	MIA C
SYNPO2_VAMP8	8	-0.0022019999434411404	TSU-28	MIA C
SYNPO2_VAMP8	96	0.14606372700303324	TSU-28	MIA C
TBX21_VAMP8	12	0.0015835189205951226	TSU-28	MIA C
TBX21_VAMP8	128	0.05185394219925548	TSU-28	MIA C
TBX21_VAMP8	16	0.00663269483763298	TSU-28	MIA C
TBX21_VAMP8	192	0.06243653480712747	TSU-28	MIA C
TBX21_VAMP8	24	0.004965243605287885	TSU-28	MIA C
TBX21_VAMP8	256	0.09636595362681227	TSU-28	MIA C
TBX21_VAMP8	32	0.004284904175191309	TSU-28	MIA C
TBX21_VAMP8	384	0.03752656076885861	TSU-28	MIA C
TBX21_VAMP8	48	0.02039294002954606	TSU-28	MIA C
TBX21_VAMP8	64	0.018505945175730888	TSU-28	MIA C
TBX21_VAMP8	8	0.002105023193682766	TSU-28	MIA C
TBX21_VAMP8	96	0.036451154016200735	TSU-28	MIA C
TCL1A_VAMP8	12	0.004441295624035172	TSU-28	MIA C
TCL1A_VAMP8	128	0.03279664916725569	TSU-28	MIA C
TCL1A_VAMP8	16	0.0035049970906771014	TSU-28	MIA C
TCL1A_VAMP8	192	0.04130588215512026	TSU-28	MIA C
TCL1A_VAMP8	24	0.013426657949876825	TSU-28	MIA C
TCL1A_VAMP8	256	0.022303572088395535	TSU-28	MIA C
TCL1A_VAMP8	32	0.013411541978096844	TSU-28	MIA C
TCL1A_VAMP8	384	0.05589910495275168	TSU-28	MIA C
TCL1A_VAMP8	48	0.01754342010442517	TSU-28	MIA C
TCL1A_VAMP8	64	0.01865220204668832	TSU-28	MIA C
TCL1A_VAMP8	8	0.0017223856568660786	TSU-28	MIA C
TCL1A_VAMP8	96	0.025122396928159357	TSU-28	MIA C
TGFB1_VAMP8	12	0.022445842832137543	TSU-28	MIA C
TGFB1_VAMP8	128	0.3248694492288088	TSU-28	MIA C
TGFB1_VAMP8	16	0.033264269255706025	TSU-28	MIA C
TGFB1_VAMP8	192	0.4106364273312634	TSU-28	MIA C
