## Supplementary Table 2 for "Wayfarer: A multiscale framework for spatial analysis of tumor progression" (part 158 of 287)

pair	side	value	sample	stage
TGFB1_VAMP8	24	0.05367331030646964	TSU-28	MIA C
TGFB1_VAMP8	256	0.4631565285363383	TSU-28	MIA C
TGFB1_VAMP8	32	0.08113736218367294	TSU-28	MIA C
TGFB1_VAMP8	384	0.47830181426096907	TSU-28	MIA C
TGFB1_VAMP8	48	0.12374565409866842	TSU-28	MIA C
TGFB1_VAMP8	64	0.16489740303017453	TSU-28	MIA C
TGFB1_VAMP8	8	0.012376855405552173	TSU-28	MIA C
TGFB1_VAMP8	96	0.26474108359295484	TSU-28	MIA C
THY1_VAMP8	12	-0.0023813842573435014	TSU-28	MIA C
THY1_VAMP8	128	0.11535757040241684	TSU-28	MIA C
THY1_VAMP8	16	-0.0012406746623657196	TSU-28	MIA C
THY1_VAMP8	192	0.19336769134612858	TSU-28	MIA C
THY1_VAMP8	24	0.0030526267821267814	TSU-28	MIA C
THY1_VAMP8	256	0.2493241553250929	TSU-28	MIA C
THY1_VAMP8	32	0.00657725095321028	TSU-28	MIA C
THY1_VAMP8	384	0.3194782650738334	TSU-28	MIA C
THY1_VAMP8	48	0.02807612457380065	TSU-28	MIA C
THY1_VAMP8	64	0.04255259353848239	TSU-28	MIA C
THY1_VAMP8	8	-0.0020366871940399214	TSU-28	MIA C
THY1_VAMP8	96	0.09672272449091113	TSU-28	MIA C
TIGIT_VAMP8	12	0.033093840443493	TSU-28	MIA C
TIGIT_VAMP8	128	0.1817031696191183	TSU-28	MIA C
TIGIT_VAMP8	16	0.04650609997222479	TSU-28	MIA C
TIGIT_VAMP8	192	0.19205329256720993	TSU-28	MIA C
TIGIT_VAMP8	24	0.06618362852707403	TSU-28	MIA C
TIGIT_VAMP8	256	0.21820907823605415	TSU-28	MIA C
TIGIT_VAMP8	32	0.07993702183725969	TSU-28	MIA C
TIGIT_VAMP8	384	0.1710497973621985	TSU-28	MIA C
TIGIT_VAMP8	48	0.10365873983980516	TSU-28	MIA C
TIGIT_VAMP8	64	0.12768164170402072	TSU-28	MIA C
TIGIT_VAMP8	8	0.019125866206574155	TSU-28	MIA C
TIGIT_VAMP8	96	0.15639916659141195	TSU-28	MIA C
TM4SF18_VAMP8	12	-0.0013900790865194416	TSU-28	MIA C
TM4SF18_VAMP8	128	6.383439018935932e-4	TSU-28	MIA C
TM4SF18_VAMP8	16	-0.0016790516132747894	TSU-28	MIA C
TM4SF18_VAMP8	192	0.005860949849277886	TSU-28	MIA C
TM4SF18_VAMP8	24	-7.44278074660592e-4	TSU-28	MIA C
TM4SF18_VAMP8	256	0.025932626928264587	TSU-28	MIA C
TM4SF18_VAMP8	32	7.676170891831209e-4	TSU-28	MIA C
TM4SF18_VAMP8	384	0.10144011856404442	TSU-28	MIA C
TM4SF18_VAMP8	48	-0.00325459950658758	TSU-28	MIA C
TM4SF18_VAMP8	64	-0.004403421807786626	TSU-28	MIA C
TM4SF18_VAMP8	8	-3.8171988588865425e-4	TSU-28	MIA C
TM4SF18_VAMP8	96	0.010951152703974912	TSU-28	MIA C
TMEM45A_VAMP8	12	0.004894396872245444	TSU-28	MIA C
TMEM45A_VAMP8	128	0.12234107532769306	TSU-28	MIA C
TMEM45A_VAMP8	16	0.008458652839929786	TSU-28	MIA C
TMEM45A_VAMP8	192	0.18665624117277874	TSU-28	MIA C
TMEM45A_VAMP8	24	0.013536259414618501	TSU-28	MIA C
TMEM45A_VAMP8	256	0.23719915305058814	TSU-28	MIA C
TMEM45A_VAMP8	32	0.01926485188452479	TSU-28	MIA C
TMEM45A_VAMP8	384	0.2951549305814922	TSU-28	MIA C
TMEM45A_VAMP8	48	0.043093122684035215	TSU-28	MIA C
TMEM45A_VAMP8	64	0.058383539749689	TSU-28	MIA C
TMEM45A_VAMP8	8	0.001121583562018576	TSU-28	MIA C
TMEM45A_VAMP8	96	0.09661796827053237	TSU-28	MIA C
TMPRSS2_VAMP8	12	0.07194003840616074	TSU-28	MIA C
TMPRSS2_VAMP8	128	0.43517950751327117	TSU-28	MIA C
TMPRSS2_VAMP8	16	0.10065037712254454	TSU-28	MIA C
TMPRSS2_VAMP8	192	0.5177397271874732	TSU-28	MIA C
TMPRSS2_VAMP8	24	0.14207925480242026	TSU-28	MIA C
TMPRSS2_VAMP8	256	0.5517565238051335	TSU-28	MIA C
TMPRSS2_VAMP8	32	0.17345635083295086	TSU-28	MIA C
TMPRSS2_VAMP8	384	0.503887041838162	TSU-28	MIA C
TMPRSS2_VAMP8	48	0.23423382818799487	TSU-28	MIA C
TMPRSS2_VAMP8	64	0.28000979161160294	TSU-28	MIA C
TMPRSS2_VAMP8	8	0.04604631443791449	TSU-28	MIA C
TMPRSS2_VAMP8	96	0.36998777093917234	TSU-28	MIA C
TNC_VAMP8	12	0.10224149673226411	TSU-28	MIA C
TNC_VAMP8	128	0.43538319739655146	TSU-28	MIA C
TNC_VAMP8	16	0.13272754428086103	TSU-28	MIA C
TNC_VAMP8	192	0.5080595497328118	TSU-28	MIA C
TNC_VAMP8	24	0.1749790007521219	TSU-28	MIA C
TNC_VAMP8	256	0.5189480139188949	TSU-28	MIA C
TNC_VAMP8	32	0.21157551588978665	TSU-28	MIA C
TNC_VAMP8	384	0.45951782954579845	TSU-28	MIA C
TNC_VAMP8	48	0.27303179292886676	TSU-28	MIA C
TNC_VAMP8	64	0.30917968931433226	TSU-28	MIA C
TNC_VAMP8	8	0.07132745211328326	TSU-28	MIA C
TNC_VAMP8	96	0.3955899797119029	TSU-28	MIA C
TNF_VAMP8	12	0.005047328932430499	TSU-28	MIA C
TNF_VAMP8	128	0.07044301732934873	TSU-28	MIA C
TNF_VAMP8	16	0.009249564115122337	TSU-28	MIA C
TNF_VAMP8	192	0.08980451850134827	TSU-28	MIA C
TNF_VAMP8	24	0.014760608342903842	TSU-28	MIA C
TNF_VAMP8	256	0.13354885480462234	TSU-28	MIA C
TNF_VAMP8	32	0.019888847405402473	TSU-28	MIA C
TNF_VAMP8	384	0.1541908021538355	TSU-28	MIA C
TNF_VAMP8	48	0.026537213937277385	TSU-28	MIA C
TNF_VAMP8	64	0.03962954870603015	TSU-28	MIA C
TNF_VAMP8	8	0.0019426446140469247	TSU-28	MIA C
TNF_VAMP8	96	0.0514297775025123	TSU-28	MIA C
TNFRSF13B_VAMP8	12	0.00278067054758682	TSU-28	MIA C
TNFRSF13B_VAMP8	128	0.08052667908551901	TSU-28	MIA C
TNFRSF13B_VAMP8	16	0.005214296501591203	TSU-28	MIA C
TNFRSF13B_VAMP8	192	0.10516845734946971	TSU-28	MIA C
TNFRSF13B_VAMP8	24	0.012813364697194523	TSU-28	MIA C
TNFRSF13B_VAMP8	256	0.13284212793408465	TSU-28	MIA C
TNFRSF13B_VAMP8	32	0.01949981918746015	TSU-28	MIA C
TNFRSF13B_VAMP8	384	0.17944309024052865	TSU-28	MIA C
TNFRSF13B_VAMP8	48	0.030600996992532298	TSU-28	MIA C
TNFRSF13B_VAMP8	64	0.04524013304248065	TSU-28	MIA C
TNFRSF13B_VAMP8	8	2.2118869340277615e-4	TSU-28	MIA C
TNFRSF13B_VAMP8	96	0.06579453730063216	TSU-28	MIA C
TNFRSF17_VAMP8	12	2.5591923295321625e-4	TSU-28	MIA C
TNFRSF17_VAMP8	128	0.10007683027363819	TSU-28	MIA C
TNFRSF17_VAMP8	16	1.9673289935289288e-4	TSU-28	MIA C
TNFRSF17_VAMP8	192	0.15451986680273638	TSU-28	MIA C
TNFRSF17_VAMP8	24	0.004106098521878294	TSU-28	MIA C
TNFRSF17_VAMP8	256	0.19769530576504302	TSU-28	MIA C
TNFRSF17_VAMP8	32	0.01322960039709232	TSU-28	MIA C
TNFRSF17_VAMP8	384	0.2646789805082706	TSU-28	MIA C
TNFRSF17_VAMP8	48	0.02228480353836054	TSU-28	MIA C
TNFRSF17_VAMP8	64	0.041156940242963756	TSU-28	MIA C
TNFRSF17_VAMP8	8	-8.272051903892781e-4	TSU-28	MIA C
TNFRSF17_VAMP8	96	0.07439670234648395	TSU-28	MIA C
TNNT2_VAMP8	12	0.004428929067010569	TSU-28	MIA C
TNNT2_VAMP8	128	0.015509324133882374	TSU-28	MIA C
TNNT2_VAMP8	16	0.005026486221894842	TSU-28	MIA C
TNNT2_VAMP8	192	0.04530200393951031	TSU-28	MIA C
TNNT2_VAMP8	24	0.0044656634599049925	TSU-28	MIA C
TNNT2_VAMP8	256	0.04759603573896778	TSU-28	MIA C
TNNT2_VAMP8	32	0.004383229702420304	TSU-28	MIA C
TNNT2_VAMP8	384	0.017541512327798218	TSU-28	MIA C
TNNT2_VAMP8	48	0.009496866940300426	TSU-28	MIA C
TNNT2_VAMP8	64	0.012087801978541438	TSU-28	MIA C
TNNT2_VAMP8	8	0.0024097639692994962	TSU-28	MIA C
TNNT2_VAMP8	96	0.005912383520198274	TSU-28	MIA C
TP53_VAMP8	12	0.023240296876989218	TSU-28	MIA C
TP53_VAMP8	128	0.3373597228443807	TSU-28	MIA C
TP53_VAMP8	16	0.03395514223825746	TSU-28	MIA C
TP53_VAMP8	192	0.4216957457068403	TSU-28	MIA C
TP53_VAMP8	24	0.0625968515090352	TSU-28	MIA C
TP53_VAMP8	256	0.4842974962304103	TSU-28	MIA C
TP53_VAMP8	32	0.08370559112600733	TSU-28	MIA C
TP53_VAMP8	384	0.49076598318534	TSU-28	MIA C
TP53_VAMP8	48	0.12760285267646576	TSU-28	MIA C
TP53_VAMP8	64	0.1649600833459814	TSU-28	MIA C
TP53_VAMP8	8	0.014302783781345049	TSU-28	MIA C
TP53_VAMP8	96	0.26799152576475954	TSU-28	MIA C
TP63_VAMP8	12	0.005013634498150463	TSU-28	MIA C
TP63_VAMP8	128	0.05821085634818535	TSU-28	MIA C
TP63_VAMP8	16	0.005983593689205311	TSU-28	MIA C
TP63_VAMP8	192	0.08837314939862337	TSU-28	MIA C
TP63_VAMP8	24	0.012580132804018578	TSU-28	MIA C
TP63_VAMP8	256	0.12188377207319043	TSU-28	MIA C
TP63_VAMP8	32	0.01741994586425194	TSU-28	MIA C
TP63_VAMP8	384	0.12662412602957154	TSU-28	MIA C
TP63_VAMP8	48	0.031818356312305174	TSU-28	MIA C
TP63_VAMP8	64	0.03803387423031093	TSU-28	MIA C
TP63_VAMP8	8	0.002219437544742679	TSU-28	MIA C
TP63_VAMP8	96	0.042800545484781335	TSU-28	MIA C
TP73_VAMP8	12	0.014578859076773698	TSU-28	MIA C
TP73_VAMP8	128	0.12853834465007347	TSU-28	MIA C
TP73_VAMP8	16	0.018434397802846926	TSU-28	MIA C
TP73_VAMP8	192	0.1752428075183024	TSU-28	MIA C
TP73_VAMP8	24	0.032205948619638367	TSU-28	MIA C
TP73_VAMP8	256	0.2191302890482582	TSU-28	MIA C
TP73_VAMP8	32	0.03896657766466768	TSU-28	MIA C
TP73_VAMP8	384	0.20591732220250997	TSU-28	MIA C
TP73_VAMP8	48	0.05533490596034469	TSU-28	MIA C
TP73_VAMP8	64	0.06362485771930144	TSU-28	MIA C
TP73_VAMP8	8	0.00767138910737284	TSU-28	MIA C
TP73_VAMP8	96	0.09408440201147045	TSU-28	MIA C
TRAT1_VAMP8	12	0.0015265261675479701	TSU-28	MIA C
TRAT1_VAMP8	128	0.0686203524627713	TSU-28	MIA C
TRAT1_VAMP8	16	0.00235466320320892	TSU-28	MIA C
TRAT1_VAMP8	192	0.08709561533498746	TSU-28	MIA C
TRAT1_VAMP8	24	0.009197047510302656	TSU-28	MIA C
TRAT1_VAMP8	256	0.09333775496336352	TSU-28	MIA C
TRAT1_VAMP8	32	0.011291498034969472	TSU-28	MIA C
TRAT1_VAMP8	384	0.16176145662840746	TSU-28	MIA C
TRAT1_VAMP8	48	0.021319264451875083	TSU-28	MIA C
TRAT1_VAMP8	64	0.03336534228512708	TSU-28	MIA C
TRAT1_VAMP8	8	0.0013287187282042471	TSU-28	MIA C
TRAT1_VAMP8	96	0.052895715665264076	TSU-28	MIA C
TREM1_VAMP8	12	0.011290174204553716	TSU-28	MIA C
TREM1_VAMP8	128	0.15117962981434055	TSU-28	MIA C
TREM1_VAMP8	16	0.018019612348237804	TSU-28	MIA C
TREM1_VAMP8	192	0.16642180470292298	TSU-28	MIA C
TREM1_VAMP8	24	0.029994221748626027	TSU-28	MIA C
TREM1_VAMP8	256	0.21603607943290126	TSU-28	MIA C
TREM1_VAMP8	32	0.0424392320838618	TSU-28	MIA C
TREM1_VAMP8	384	0.2718042782887924	TSU-28	MIA C
TREM1_VAMP8	48	0.06451160405677012	TSU-28	MIA C
TREM1_VAMP8	64	0.0800884297185465	TSU-28	MIA C
TREM1_VAMP8	8	0.006391171681356131	TSU-28	MIA C
TREM1_VAMP8	96	0.1189043513037132	TSU-28	MIA C
TREM2_VAMP8	12	0.017999558630233045	TSU-28	MIA C
TREM2_VAMP8	128	0.2490595523624363	TSU-28	MIA C
TREM2_VAMP8	16	0.0335650590208489	TSU-28	MIA C
TREM2_VAMP8	192	0.323320931922968	TSU-28	MIA C
TREM2_VAMP8	24	0.05483150347088893	TSU-28	MIA C
TREM2_VAMP8	256	0.36172768447428205	TSU-28	MIA C
TREM2_VAMP8	32	0.07737060715727222	TSU-28	MIA C
TREM2_VAMP8	384	0.406417120177251	TSU-28	MIA C
TREM2_VAMP8	48	0.11598035368088834	TSU-28	MIA C
TREM2_VAMP8	64	0.14079233736023103	TSU-28	MIA C
TREM2_VAMP8	8	0.008054231675822423	TSU-28	MIA C
TREM2_VAMP8	96	0.21516120112470707	TSU-28	MIA C
TRH_VAMP8	12	0.009384626853127645	TSU-28	MIA C
TRH_VAMP8	128	0.10812790440491934	TSU-28	MIA C
TRH_VAMP8	16	0.017068341254691283	TSU-28	MIA C
TRH_VAMP8	192	0.15588087965464656	TSU-28	MIA C
TRH_VAMP8	24	0.02148999711019123	TSU-28	MIA C
TRH_VAMP8	256	0.20297951148376392	TSU-28	MIA C
TRH_VAMP8	32	0.02961738933546299	TSU-28	MIA C
TRH_VAMP8	384	0.15396588490891538	TSU-28	MIA C
TRH_VAMP8	48	0.040135349981650505	TSU-28	MIA C
TRH_VAMP8	64	0.06232168392672401	TSU-28	MIA C
TRH_VAMP8	8	0.004651622088662013	TSU-28	MIA C
TRH_VAMP8	96	0.08569162718376039	TSU-28	MIA C
TSTD1_VAMP8	12	0.03296844364573525	TSU-28	MIA C
TSTD1_VAMP8	128	0.31764789681629063	TSU-28	MIA C
TSTD1_VAMP8	16	0.05006790000028036	TSU-28	MIA C
TSTD1_VAMP8	192	0.39635723730372563	TSU-28	MIA C
TSTD1_VAMP8	24	0.07621401974593983	TSU-28	MIA C
TSTD1_VAMP8	256	0.44782656219974304	TSU-28	MIA C
TSTD1_VAMP8	32	0.10839605545381943	TSU-28	MIA C
TSTD1_VAMP8	384	0.4472607950270718	TSU-28	MIA C
TSTD1_VAMP8	48	0.1539521516389722	TSU-28	MIA C
TSTD1_VAMP8	64	0.19005900870949458	TSU-28	MIA C
TSTD1_VAMP8	8	0.019369142107290408	TSU-28	MIA C
TSTD1_VAMP8	96	0.25873363468305116	TSU-28	MIA C
TUBB1_VAMP8	12	0.0037209850031762566	TSU-28	MIA C
TUBB1_VAMP8	128	0.06165219032069255	TSU-28	MIA C
TUBB1_VAMP8	16	0.006344853395036488	TSU-28	MIA C
TUBB1_VAMP8	192	0.03758175910491253	TSU-28	MIA C
TUBB1_VAMP8	24	0.010691211102411724	TSU-28	MIA C
TUBB1_VAMP8	256	0.061816579424340316	TSU-28	MIA C
TUBB1_VAMP8	32	0.014347058239337244	TSU-28	MIA C
TUBB1_VAMP8	384	0.10723600133327232	TSU-28	MIA C
TUBB1_VAMP8	48	0.024508151572182457	TSU-28	MIA C
TUBB1_VAMP8	64	0.03153269441042895	TSU-28	MIA C
TUBB1_VAMP8	8	0.0016451490069098712	TSU-28	MIA C
TUBB1_VAMP8	96	0.03719093077337788	TSU-28	MIA C
UBE2C_VAMP8	12	0.006998788343966887	TSU-28	MIA C
UBE2C_VAMP8	128	0.15273458649337698	TSU-28	MIA C
UBE2C_VAMP8	16	0.010831294761561569	TSU-28	MIA C
UBE2C_VAMP8	192	0.20861716137101982	TSU-28	MIA C
UBE2C_VAMP8	24	0.020484249761259964	TSU-28	MIA C
UBE2C_VAMP8	256	0.2819009602085801	TSU-28	MIA C
UBE2C_VAMP8	32	0.02873028580949208	TSU-28	MIA C
UBE2C_VAMP8	384	0.37170524174286046	TSU-28	MIA C
UBE2C_VAMP8	48	0.04139291017580102	TSU-28	MIA C
UBE2C_VAMP8	64	0.0608812119028999	TSU-28	MIA C
UBE2C_VAMP8	8	0.0027813981281108115	TSU-28	MIA C
UBE2C_VAMP8	96	0.10285705982675031	TSU-28	MIA C
UPK1B_VAMP8	12	0.0031527684946103395	TSU-28	MIA C
UPK1B_VAMP8	128	0.01360399789541196	TSU-28	MIA C
UPK1B_VAMP8	16	0.0032962747085268757	TSU-28	MIA C
UPK1B_VAMP8	192	0.025564952414381666	TSU-28	MIA C
UPK1B_VAMP8	24	0.005720054715439509	TSU-28	MIA C
UPK1B_VAMP8	256	0.05371664690866523	TSU-28	MIA C
UPK1B_VAMP8	32	0.006218698665189732	TSU-28	MIA C
UPK1B_VAMP8	384	0.06977100425595137	TSU-28	MIA C
UPK1B_VAMP8	48	0.009111109236368178	TSU-28	MIA C
UPK1B_VAMP8	64	0.009555022907466008	TSU-28	MIA C
UPK1B_VAMP8	8	8.581281468805581e-4	TSU-28	MIA C
UPK1B_VAMP8	96	0.0052637943568920025	TSU-28	MIA C
ACE_VEGFA	12	0.017621315236027904	TSU-28	MIA C
ACE_VEGFA	128	0.15037518569722783	TSU-28	MIA C
ACE_VEGFA	16	0.027824514358136047	TSU-28	MIA C
ACE_VEGFA	192	0.12771343470248714	TSU-28	MIA C
ACE_VEGFA	24	0.04296121036069377	TSU-28	MIA C
ACE_VEGFA	256	0.12159931960639744	TSU-28	MIA C
ACE_VEGFA	32	0.0587126778056558	TSU-28	MIA C
ACE_VEGFA	384	0.07794042146151024	TSU-28	MIA C
ACE_VEGFA	48	0.08605664463379983	TSU-28	MIA C
ACE_VEGFA	64	0.10699667781165013	TSU-28	MIA C
ACE_VEGFA	8	0.009843416210554972	TSU-28	MIA C
ACE_VEGFA	96	0.1436617652722322	TSU-28	MIA C
ACE2_VEGFA	12	0.008719950991078881	TSU-28	MIA C
ACE2_VEGFA	128	0.11237571649789503	TSU-28	MIA C
ACE2_VEGFA	16	0.008536431536873246	TSU-28	MIA C
ACE2_VEGFA	192	0.16433976165607986	TSU-28	MIA C
ACE2_VEGFA	24	0.015081802214043078	TSU-28	MIA C
ACE2_VEGFA	256	0.2349685277191009	TSU-28	MIA C
ACE2_VEGFA	32	0.025204105681374087	TSU-28	MIA C
ACE2_VEGFA	384	0.25036473435219136	TSU-28	MIA C
ACE2_VEGFA	48	0.03840367173356938	TSU-28	MIA C
ACE2_VEGFA	64	0.0589239849136794	TSU-28	MIA C
ACE2_VEGFA	8	0.00372165875771202	TSU-28	MIA C
ACE2_VEGFA	96	0.09653972316863715	TSU-28	MIA C
ACTA2_VEGFA	12	0.012581464563561514	TSU-28	MIA C
ACTA2_VEGFA	128	0.31556969281253844	TSU-28	MIA C
ACTA2_VEGFA	16	0.026366812476223103	TSU-28	MIA C
ACTA2_VEGFA	192	0.41040041256443893	TSU-28	MIA C
ACTA2_VEGFA	24	0.04819520529736469	TSU-28	MIA C
ACTA2_VEGFA	256	0.47812614990039654	TSU-28	MIA C
ACTA2_VEGFA	32	0.07690338063952304	TSU-28	MIA C
ACTA2_VEGFA	384	0.5237542734949518	TSU-28	MIA C
ACTA2_VEGFA	48	0.12421434283602094	TSU-28	MIA C
ACTA2_VEGFA	64	0.16501089792949944	TSU-28	MIA C
ACTA2_VEGFA	8	0.0035613743452790414	TSU-28	MIA C
ACTA2_VEGFA	96	0.2582173562247986	TSU-28	MIA C
ADGRL4_VEGFA	12	0.0015747016422795281	TSU-28	MIA C
ADGRL4_VEGFA	128	0.17980577810642048	TSU-28	MIA C
ADGRL4_VEGFA	16	0.005243694422153644	TSU-28	MIA C
ADGRL4_VEGFA	192	0.2259441069319983	TSU-28	MIA C
ADGRL4_VEGFA	24	0.01465800543610043	TSU-28	MIA C
ADGRL4_VEGFA	256	0.32951281800246535	TSU-28	MIA C
ADGRL4_VEGFA	32	0.024406854134285245	TSU-28	MIA C
ADGRL4_VEGFA	384	0.4324367039209214	TSU-28	MIA C
ADGRL4_VEGFA	48	0.04327164772784227	TSU-28	MIA C
ADGRL4_VEGFA	64	0.07590468355964114	TSU-28	MIA C
ADGRL4_VEGFA	8	-5.583496998988436e-4	TSU-28	MIA C
ADGRL4_VEGFA	96	0.13052359354482476	TSU-28	MIA C
AGT_VEGFA	12	9.184476804106274e-4	TSU-28	MIA C
AGT_VEGFA	128	0.023471863765524573	TSU-28	MIA C
AGT_VEGFA	16	7.863816328882462e-4	TSU-28	MIA C
AGT_VEGFA	192	0.026733135438209914	TSU-28	MIA C
AGT_VEGFA	24	0.005882033846848106	TSU-28	MIA C
AGT_VEGFA	256	0.08506761259577783	TSU-28	MIA C
AGT_VEGFA	32	0.008785419062086585	TSU-28	MIA C
AGT_VEGFA	384	0.11460050319719188	TSU-28	MIA C
AGT_VEGFA	48	0.00878872024818687	TSU-28	MIA C
AGT_VEGFA	64	0.012050703675896153	TSU-28	MIA C
AGT_VEGFA	8	7.056846334358458e-4	TSU-28	MIA C
AGT_VEGFA	96	0.013021159105041499	TSU-28	MIA C
AK1_VEGFA	12	0.03592997965817741	TSU-28	MIA C
AK1_VEGFA	128	0.3432933450825057	TSU-28	MIA C
AK1_VEGFA	16	0.052228871960710535	TSU-28	MIA C
AK1_VEGFA	192	0.4007477229113288	TSU-28	MIA C
AK1_VEGFA	24	0.08322444532241288	TSU-28	MIA C
AK1_VEGFA	256	0.4626095311212882	TSU-28	MIA C
AK1_VEGFA	32	0.11123593349291945	TSU-28	MIA C
AK1_VEGFA	384	0.4839952213796319	TSU-28	MIA C
AK1_VEGFA	48	0.15686471663027016	TSU-28	MIA C
AK1_VEGFA	64	0.20156854082065429	TSU-28	MIA C
AK1_VEGFA	8	0.02265602840026251	TSU-28	MIA C
AK1_VEGFA	96	0.28807504369416287	TSU-28	MIA C
AKR1C1_VEGFA	12	0.03943839427862056	TSU-28	MIA C
AKR1C1_VEGFA	128	0.24633946500316578	TSU-28	MIA C
AKR1C1_VEGFA	16	0.05407840943921557	TSU-28	MIA C
AKR1C1_VEGFA	192	0.2883699256540268	TSU-28	MIA C
AKR1C1_VEGFA	24	0.07249277056865198	TSU-28	MIA C
AKR1C1_VEGFA	256	0.31953190592749436	TSU-28	MIA C
AKR1C1_VEGFA	32	0.09289787620336751	TSU-28	MIA C
AKR1C1_VEGFA	384	0.33320831826129227	TSU-28	MIA C
AKR1C1_VEGFA	48	0.11988290440281896	TSU-28	MIA C
AKR1C1_VEGFA	64	0.15707739392388018	TSU-28	MIA C
AKR1C1_VEGFA	8	0.02445297792892821	TSU-28	MIA C
AKR1C1_VEGFA	96	0.20289354963312944	TSU-28	MIA C
ALDH1A3_VEGFA	12	0.006811756734471966	TSU-28	MIA C
ALDH1A3_VEGFA	128	0.12715843809178365	TSU-28	MIA C
ALDH1A3_VEGFA	16	0.011912430713548946	TSU-28	MIA C
ALDH1A3_VEGFA	192	0.17925408179616936	TSU-28	MIA C
ALDH1A3_VEGFA	24	0.01834897366793668	TSU-28	MIA C
ALDH1A3_VEGFA	256	0.24683783660604186	TSU-28	MIA C
ALDH1A3_VEGFA	32	0.03191444799160798	TSU-28	MIA C
ALDH1A3_VEGFA	384	0.28906801821992256	TSU-28	MIA C
ALDH1A3_VEGFA	48	0.044665426603750176	TSU-28	MIA C
ALDH1A3_VEGFA	64	0.061668769139626496	TSU-28	MIA C
ALDH1A3_VEGFA	8	0.0050332873735819145	TSU-28	MIA C
ALDH1A3_VEGFA	96	0.09948533621293251	TSU-28	MIA C
APOE_VEGFA	12	0.025062144428733297	TSU-28	MIA C
APOE_VEGFA	128	0.2982606153831942	TSU-28	MIA C
APOE_VEGFA	16	0.03661847505464413	TSU-28	MIA C
APOE_VEGFA	192	0.3449769475803982	TSU-28	MIA C
APOE_VEGFA	24	0.06659995262651544	TSU-28	MIA C
APOE_VEGFA	256	0.38610681662406404	TSU-28	MIA C
APOE_VEGFA	32	0.09657998742236264	TSU-28	MIA C
APOE_VEGFA	384	0.4510100651932516	TSU-28	MIA C
APOE_VEGFA	48	0.1494524937922766	TSU-28	MIA C
APOE_VEGFA	64	0.19000677223581355	TSU-28	MIA C
APOE_VEGFA	8	0.009448031902236398	TSU-28	MIA C
APOE_VEGFA	96	0.26051122726146103	TSU-28	MIA C
APOLD1_VEGFA	12	0.0025975839288995043	TSU-28	MIA C
APOLD1_VEGFA	128	0.10006436739091831	TSU-28	MIA C
APOLD1_VEGFA	16	0.005500203825341412	TSU-28	MIA C
APOLD1_VEGFA	192	0.16973700081582216	TSU-28	MIA C
APOLD1_VEGFA	24	0.0098866435002642	TSU-28	MIA C
APOLD1_VEGFA	256	0.19058985042842427	TSU-28	MIA C
APOLD1_VEGFA	32	0.017576909386368827	TSU-28	MIA C
APOLD1_VEGFA	384	0.25329797591166625	TSU-28	MIA C
APOLD1_VEGFA	48	0.028147131810310918	TSU-28	MIA C
APOLD1_VEGFA	64	0.04943426368993848	TSU-28	MIA C
APOLD1_VEGFA	8	0.0014068276213021283	TSU-28	MIA C
APOLD1_VEGFA	96	0.08002759460041352	TSU-28	MIA C
AQP9_VEGFA	12	0.0053540556981521575	TSU-28	MIA C
AQP9_VEGFA	128	0.12893258891489362	TSU-28	MIA C
AQP9_VEGFA	16	0.010334980846838974	TSU-28	MIA C
AQP9_VEGFA	192	0.1724821025682551	TSU-28	MIA C
AQP9_VEGFA	24	0.015310386829902678	TSU-28	MIA C
AQP9_VEGFA	256	0.23031493633902225	TSU-28	MIA C
AQP9_VEGFA	32	0.021231744974723885	TSU-28	MIA C
AQP9_VEGFA	384	0.2423971871871082	TSU-28	MIA C
AQP9_VEGFA	48	0.03962249230866658	TSU-28	MIA C
AQP9_VEGFA	64	0.054765088568265945	TSU-28	MIA C
AQP9_VEGFA	8	0.0027658644062258804	TSU-28	MIA C
AQP9_VEGFA	96	0.08868998397858725	TSU-28	MIA C
ASCL1_VEGFA	12	7.980546599876056e-5	TSU-28	MIA C
ASCL1_VEGFA	128	-0.013814659778989175	TSU-28	MIA C
ASCL1_VEGFA	16	-9.239506014263511e-4	TSU-28	MIA C
ASCL1_VEGFA	192	-0.030328598348816863	TSU-28	MIA C
ASCL1_VEGFA	24	-0.002115255097546826	TSU-28	MIA C
ASCL1_VEGFA	256	-0.04328847140325995	TSU-28	MIA C
ASCL1_VEGFA	32	-0.004026094802223677	TSU-28	MIA C
ASCL1_VEGFA	384	-0.05624380584908868	TSU-28	MIA C
ASCL1_VEGFA	48	-0.004785692937519298	TSU-28	MIA C
ASCL1_VEGFA	64	-0.001020528745835501	TSU-28	MIA C
ASCL1_VEGFA	8	-0.0012180017125311058	TSU-28	MIA C
ASCL1_VEGFA	96	-0.014724984505370154	TSU-28	MIA C
ASCL2_VEGFA	12	0.002121306328923332	TSU-28	MIA C
ASCL2_VEGFA	128	0.012351228554865949	TSU-28	MIA C
ASCL2_VEGFA	16	-0.0011932145491395701	TSU-28	MIA C
ASCL2_VEGFA	192	0.01630695750116374	TSU-28	MIA C
ASCL2_VEGFA	24	0.005717556146048417	TSU-28	MIA C
ASCL2_VEGFA	256	0.00820821804488597	TSU-28	MIA C
ASCL2_VEGFA	32	0.0055753830796924945	TSU-28	MIA C
ASCL2_VEGFA	384	-0.02439700357341675	TSU-28	MIA C
ASCL2_VEGFA	48	0.010552008247476614	TSU-28	MIA C
ASCL2_VEGFA	64	0.011096155163811886	TSU-28	MIA C
ASCL2_VEGFA	8	3.8223968669785807e-4	TSU-28	MIA C
ASCL2_VEGFA	96	0.014202768660195306	TSU-28	MIA C
ASPM_VEGFA	12	0.004519490747921725	TSU-28	MIA C
ASPM_VEGFA	128	0.04002893091847416	TSU-28	MIA C
ASPM_VEGFA	16	0.004549679481787857	TSU-28	MIA C
ASPM_VEGFA	192	0.07513856678553973	TSU-28	MIA C
ASPM_VEGFA	24	0.010317703357695288	TSU-28	MIA C
ASPM_VEGFA	256	0.08376550175596836	TSU-28	MIA C
ASPM_VEGFA	32	0.014339506220536863	TSU-28	MIA C
ASPM_VEGFA	384	0.11271668847736413	TSU-28	MIA C
ASPM_VEGFA	48	0.023581803300786717	TSU-28	MIA C
ASPM_VEGFA	64	0.03531761445045048	TSU-28	MIA C
ASPM_VEGFA	8	0.001030445390425074	TSU-28	MIA C
ASPM_VEGFA	96	0.049876755443547395	TSU-28	MIA C
ATF4_VEGFA	12	0.050207270150305024	TSU-28	MIA C
ATF4_VEGFA	128	0.4362317622611551	TSU-28	MIA C
ATF4_VEGFA	16	0.0730219081470499	TSU-28	MIA C
ATF4_VEGFA	192	0.5074006167774602	TSU-28	MIA C
ATF4_VEGFA	24	0.11232101229930135	TSU-28	MIA C
ATF4_VEGFA	256	0.5400790673896176	TSU-28	MIA C
ATF4_VEGFA	32	0.15046109492725845	TSU-28	MIA C
ATF4_VEGFA	384	0.5443173603038595	TSU-28	MIA C
ATF4_VEGFA	48	0.21458716271309075	TSU-28	MIA C
ATF4_VEGFA	64	0.2811921838466641	TSU-28	MIA C
ATF4_VEGFA	8	0.027500393590969056	TSU-28	MIA C
ATF4_VEGFA	96	0.3778894537031801	TSU-28	MIA C
ATF6_VEGFA	12	0.031789766609514804	TSU-28	MIA C
ATF6_VEGFA	128	0.30934678690234796	TSU-28	MIA C
ATF6_VEGFA	16	0.040482872059718206	TSU-28	MIA C
ATF6_VEGFA	192	0.3970416000116256	TSU-28	MIA C
ATF6_VEGFA	24	0.0721888842116385	TSU-28	MIA C
ATF6_VEGFA	256	0.44915457144798565	TSU-28	MIA C
ATF6_VEGFA	32	0.09174614393064873	TSU-28	MIA C
ATF6_VEGFA	384	0.49820298664270996	TSU-28	MIA C
ATF6_VEGFA	48	0.13637487842137033	TSU-28	MIA C
ATF6_VEGFA	64	0.18190922592586742	TSU-28	MIA C
ATF6_VEGFA	8	0.01828819091119931	TSU-28	MIA C
ATF6_VEGFA	96	0.25920987973671605	TSU-28	MIA C
ATP6V1G3_VEGFA	12	4.1371136342312513e-4	TSU-28	MIA C
ATP6V1G3_VEGFA	128	0.01388478448289155	TSU-28	MIA C
ATP6V1G3_VEGFA	16	4.2500041069221204e-4	TSU-28	MIA C
ATP6V1G3_VEGFA	192	0.0246541127829322	TSU-28	MIA C
ATP6V1G3_VEGFA	24	9.736747151918448e-4	TSU-28	MIA C
ATP6V1G3_VEGFA	256	0.04170472598622589	TSU-28	MIA C
ATP6V1G3_VEGFA	32	0.0030031205072365	TSU-28	MIA C
ATP6V1G3_VEGFA	384	0.07970302815977295	TSU-28	MIA C
ATP6V1G3_VEGFA	48	0.0032385205831331125	TSU-28	MIA C
ATP6V1G3_VEGFA	64	8.641097881458956e-4	TSU-28	MIA C
ATP6V1G3_VEGFA	8	4.1561782263095805e-4	TSU-28	MIA C
ATP6V1G3_VEGFA	96	4.448544369775466e-4	TSU-28	MIA C
AXL_VEGFA	12	0.017719250210658455	TSU-28	MIA C
AXL_VEGFA	128	0.28916248595090643	TSU-28	MIA C
AXL_VEGFA	16	0.027201071322767018	TSU-28	MIA C
AXL_VEGFA	192	0.3760909214268171	TSU-28	MIA C
AXL_VEGFA	24	0.04547373253156761	TSU-28	MIA C
AXL_VEGFA	256	0.4291301614828872	TSU-28	MIA C
AXL_VEGFA	32	0.0644397874677572	TSU-28	MIA C
AXL_VEGFA	384	0.5222110634636274	TSU-28	MIA C
AXL_VEGFA	48	0.11358202084157401	TSU-28	MIA C
AXL_VEGFA	64	0.1492313420041841	TSU-28	MIA C
AXL_VEGFA	8	0.00928883007587668	TSU-28	MIA C
AXL_VEGFA	96	0.22714221510632476	TSU-28	MIA C
BANK1_VEGFA	12	0.018846751973793274	TSU-28	MIA C
BANK1_VEGFA	128	0.178039866818064	TSU-28	MIA C
BANK1_VEGFA	16	0.028958898165363615	TSU-28	MIA C
BANK1_VEGFA	192	0.24206785484132526	TSU-28	MIA C
BANK1_VEGFA	24	0.04519023828029841	TSU-28	MIA C
BANK1_VEGFA	256	0.2685549762544341	TSU-28	MIA C
BANK1_VEGFA	32	0.06109443050820303	TSU-28	MIA C
BANK1_VEGFA	384	0.35379063514309306	TSU-28	MIA C
BANK1_VEGFA	48	0.08342364009480696	TSU-28	MIA C
BANK1_VEGFA	64	0.11449981286933184	TSU-28	MIA C
BANK1_VEGFA	8	0.011729917123928384	TSU-28	MIA C
BANK1_VEGFA	96	0.14828314436641937	TSU-28	MIA C
BIRC3_VEGFA	12	0.03123472207430207	TSU-28	MIA C
BIRC3_VEGFA	128	0.3211913750360998	TSU-28	MIA C
BIRC3_VEGFA	16	0.04396509097218539	TSU-28	MIA C
BIRC3_VEGFA	192	0.3942406216104904	TSU-28	MIA C
BIRC3_VEGFA	24	0.07541414653255286	TSU-28	MIA C
BIRC3_VEGFA	256	0.4429932588597046	TSU-28	MIA C
BIRC3_VEGFA	32	0.1072770574947142	TSU-28	MIA C
BIRC3_VEGFA	384	0.5109188964314912	TSU-28	MIA C
BIRC3_VEGFA	48	0.1497271656972962	TSU-28	MIA C
BIRC3_VEGFA	64	0.19767386861293484	TSU-28	MIA C
BIRC3_VEGFA	8	0.017083364540622235	TSU-28	MIA C
BIRC3_VEGFA	96	0.2827692884400259	TSU-28	MIA C
BMX_VEGFA	12	0.005087583119463796	TSU-28	MIA C
BMX_VEGFA	128	0.025250803340353848	TSU-28	MIA C
BMX_VEGFA	16	0.0057450899278347406	TSU-28	MIA C
BMX_VEGFA	192	0.023850801996920044	TSU-28	MIA C
BMX_VEGFA	24	0.00796767825324697	TSU-28	MIA C
BMX_VEGFA	256	0.04491065284503894	TSU-28	MIA C
BMX_VEGFA	32	0.01046241034522903	TSU-28	MIA C
BMX_VEGFA	384	0.05867686782514224	TSU-28	MIA C
BMX_VEGFA	48	0.013106186744304523	TSU-28	MIA C
BMX_VEGFA	64	0.012632256828049887	TSU-28	MIA C
BMX_VEGFA	8	0.0010686549754165117	TSU-28	MIA C
BMX_VEGFA	96	0.02759902004903212	TSU-28	MIA C
C16orf89_VEGFA	12	0.061416992322042195	TSU-28	MIA C
C16orf89_VEGFA	128	0.35498625365541	TSU-28	MIA C
C16orf89_VEGFA	16	0.08404786603243966	TSU-28	MIA C
C16orf89_VEGFA	192	0.4044727196465481	TSU-28	MIA C
C16orf89_VEGFA	24	0.1181238976570776	TSU-28	MIA C
C16orf89_VEGFA	256	0.4260651717786941	TSU-28	MIA C
C16orf89_VEGFA	32	0.1497955925352306	TSU-28	MIA C
C16orf89_VEGFA	384	0.4189683133484789	TSU-28	MIA C
C16orf89_VEGFA	48	0.19357459035086494	TSU-28	MIA C
C16orf89_VEGFA	64	0.2454364213512651	TSU-28	MIA C
C16orf89_VEGFA	8	0.03900218880851577	TSU-28	MIA C
C16orf89_VEGFA	96	0.31255796454316215	TSU-28	MIA C
C1QC_VEGFA	12	0.007528970556646435	TSU-28	MIA C
C1QC_VEGFA	128	0.21816638622642756	TSU-28	MIA C
C1QC_VEGFA	16	0.013255054106662703	TSU-28	MIA C
C1QC_VEGFA	192	0.2976219721594119	TSU-28	MIA C
C1QC_VEGFA	24	0.02136589147958598	TSU-28	MIA C
C1QC_VEGFA	256	0.3641779996229369	TSU-28	MIA C
C1QC_VEGFA	32	0.03767291402756846	TSU-28	MIA C
C1QC_VEGFA	384	0.4343438114905738	TSU-28	MIA C
C1QC_VEGFA	48	0.06908571045549426	TSU-28	MIA C
C1QC_VEGFA	64	0.0999200855440425	TSU-28	MIA C
C1QC_VEGFA	8	0.0031224248719406485	TSU-28	MIA C
C1QC_VEGFA	96	0.17197661442783327	TSU-28	MIA C
CALB2_VEGFA	12	0.0042526776531708835	TSU-28	MIA C
CALB2_VEGFA	128	0.028326463453831014	TSU-28	MIA C
CALB2_VEGFA	16	0.006976268927782338	TSU-28	MIA C
CALB2_VEGFA	192	0.07143299754587813	TSU-28	MIA C
CALB2_VEGFA	24	0.00936550596532574	TSU-28	MIA C
CALB2_VEGFA	256	0.0652442909759604	TSU-28	MIA C
CALB2_VEGFA	32	0.010077428737373153	TSU-28	MIA C
CALB2_VEGFA	384	0.03450129817887132	TSU-28	MIA C
CALB2_VEGFA	48	0.023903258303949848	TSU-28	MIA C
CALB2_VEGFA	64	0.022869724267078347	TSU-28	MIA C
CALB2_VEGFA	8	0.0032599983125008824	TSU-28	MIA C
CALB2_VEGFA	96	0.03909361543847631	TSU-28	MIA C
CALCA_VEGFA	12	-2.9088498548329684e-4	TSU-28	MIA C
CALCA_VEGFA	128	0.01345181341337181	TSU-28	MIA C
CALCA_VEGFA	16	0.0019527887408702536	TSU-28	MIA C
CALCA_VEGFA	192	0.024832168049697734	TSU-28	MIA C
CALCA_VEGFA	24	0.00489174887359823	TSU-28	MIA C
CALCA_VEGFA	256	0.06636534266597119	TSU-28	MIA C
CALCA_VEGFA	32	0.003109504088785032	TSU-28	MIA C
CALCA_VEGFA	384	0.05348744847555421	TSU-28	MIA C
CALCA_VEGFA	48	0.009915481758428985	TSU-28	MIA C
CALCA_VEGFA	64	0.009983014857957212	TSU-28	MIA C
CALCA_VEGFA	8	1.46273284317469e-4	TSU-28	MIA C
CALCA_VEGFA	96	0.013031877453509592	TSU-28	MIA C
CAV1_VEGFA	12	0.01841450763163449	TSU-28	MIA C
CAV1_VEGFA	128	0.1805121283938639	TSU-28	MIA C
CAV1_VEGFA	16	0.02868303324822691	TSU-28	MIA C
CAV1_VEGFA	192	0.23159553184935558	TSU-28	MIA C
CAV1_VEGFA	24	0.04292584213400945	TSU-28	MIA C
CAV1_VEGFA	256	0.2831855333443559	TSU-28	MIA C
CAV1_VEGFA	32	0.0591244104502265	TSU-28	MIA C
CAV1_VEGFA	384	0.357412056958789	TSU-28	MIA C
CAV1_VEGFA	48	0.0813267419558242	TSU-28	MIA C
CAV1_VEGFA	64	0.10533115051064744	TSU-28	MIA C
CAV1_VEGFA	8	0.011952111178356735	TSU-28	MIA C
CAV1_VEGFA	96	0.15176511086932287	TSU-28	MIA C
CCDC78_VEGFA	12	0.0044649021427049075	TSU-28	MIA C
CCDC78_VEGFA	128	0.044546508130167556	TSU-28	MIA C
CCDC78_VEGFA	16	0.008014372124301257	TSU-28	MIA C
CCDC78_VEGFA	192	0.0841014560047469	TSU-28	MIA C
CCDC78_VEGFA	24	0.009365614824864895	TSU-28	MIA C
CCDC78_VEGFA	256	0.06795153945091073	TSU-28	MIA C
CCDC78_VEGFA	32	0.01549195312247146	TSU-28	MIA C
CCDC78_VEGFA	384	0.004111902305477263	TSU-28	MIA C
CCDC78_VEGFA	48	0.016334866054937853	TSU-28	MIA C
CCDC78_VEGFA	64	0.021807159411465295	TSU-28	MIA C
CCDC78_VEGFA	8	0.0016645486062529622	TSU-28	MIA C
CCDC78_VEGFA	96	0.03698668850654237	TSU-28	MIA C
CCKAR_VEGFA	12	0.007136785230383621	TSU-28	MIA C
CCKAR_VEGFA	128	0.016629872329126858	TSU-28	MIA C
CCKAR_VEGFA	16	0.006444707008185167	TSU-28	MIA C
CCKAR_VEGFA	192	0.013935791443767174	TSU-28	MIA C
CCKAR_VEGFA	24	0.005735239003827014	TSU-28	MIA C
CCKAR_VEGFA	256	0.0011688303113858121	TSU-28	MIA C
CCKAR_VEGFA	32	0.010223134942208926	TSU-28	MIA C
CCKAR_VEGFA	384	-0.020005732306389593	TSU-28	MIA C
CCKAR_VEGFA	48	0.007808548736076081	TSU-28	MIA C
CCKAR_VEGFA	64	0.01233685144784043	TSU-28	MIA C
CCKAR_VEGFA	8	0.0017642087399838372	TSU-28	MIA C
CCKAR_VEGFA	96	0.015827129884460868	TSU-28	MIA C
CCL13_VEGFA	12	0.00451390733181997	TSU-28	MIA C
CCL13_VEGFA	128	0.1258440347340404	TSU-28	MIA C
CCL13_VEGFA	16	0.004035834052853496	TSU-28	MIA C
CCL13_VEGFA	192	0.16638017284721102	TSU-28	MIA C
CCL13_VEGFA	24	0.011624407798221548	TSU-28	MIA C
CCL13_VEGFA	256	0.25701740201803336	TSU-28	MIA C
CCL13_VEGFA	32	0.018607478669408237	TSU-28	MIA C
CCL13_VEGFA	384	0.3875212493617896	TSU-28	MIA C
CCL13_VEGFA	48	0.031064485242303083	TSU-28	MIA C
CCL13_VEGFA	64	0.05293333453738527	TSU-28	MIA C
CCL13_VEGFA	8	0.001587301958355377	TSU-28	MIA C
CCL13_VEGFA	96	0.08405850149653764	TSU-28	MIA C
CCL21_VEGFA	12	0.007870291032699808	TSU-28	MIA C
CCL21_VEGFA	128	0.12813927496530247	TSU-28	MIA C
CCL21_VEGFA	16	0.014809227519348083	TSU-28	MIA C
CCL21_VEGFA	192	0.15291394396270547	TSU-28	MIA C
CCL21_VEGFA	24	0.025111763449471386	TSU-28	MIA C
CCL21_VEGFA	256	0.238802534225648	TSU-28	MIA C
CCL21_VEGFA	32	0.03655510805984759	TSU-28	MIA C
CCL21_VEGFA	384	0.35104291559101125	TSU-28	MIA C
CCL21_VEGFA	48	0.05650075560231765	TSU-28	MIA C
CCL21_VEGFA	64	0.075364986940547	TSU-28	MIA C
CCL21_VEGFA	8	0.004620648411423694	TSU-28	MIA C
CCL21_VEGFA	96	0.11416667212988552	TSU-28	MIA C
CCL22_VEGFA	12	0.007607402551972171	TSU-28	MIA C
CCL22_VEGFA	128	0.13482038828627801	TSU-28	MIA C
CCL22_VEGFA	16	0.011431182859219829	TSU-28	MIA C
CCL22_VEGFA	192	0.18991631251014132	TSU-28	MIA C
CCL22_VEGFA	24	0.020140460869446354	TSU-28	MIA C
CCL22_VEGFA	256	0.23905745599516645	TSU-28	MIA C
CCL22_VEGFA	32	0.034018479806432314	TSU-28	MIA C
CCL22_VEGFA	384	0.32586264215561195	TSU-28	MIA C
CCL22_VEGFA	48	0.04801412975610844	TSU-28	MIA C
CCL22_VEGFA	64	0.06236618227027058	TSU-28	MIA C
CCL22_VEGFA	8	0.0028148704760655066	TSU-28	MIA C
CCL22_VEGFA	96	0.09413554343211929	TSU-28	MIA C
CCL23_VEGFA	12	2.5796688763591794e-4	TSU-28	MIA C
CCL23_VEGFA	128	0.035522530227468575	TSU-28	MIA C
CCL23_VEGFA	16	8.89973518977676e-4	TSU-28	MIA C
CCL23_VEGFA	192	0.053852406715900775	TSU-28	MIA C
CCL23_VEGFA	24	0.0026386601888925996	TSU-28	MIA C
CCL23_VEGFA	256	0.057356738605015105	TSU-28	MIA C
CCL23_VEGFA	32	0.005714031296063465	TSU-28	MIA C
CCL23_VEGFA	384	0.06755780681751758	TSU-28	MIA C
CCL23_VEGFA	48	0.010186951109048712	TSU-28	MIA C
CCL23_VEGFA	64	0.020676101151553137	TSU-28	MIA C
CCL23_VEGFA	8	-8.642839890319807e-4	TSU-28	MIA C
CCL23_VEGFA	96	0.025480699527785037	TSU-28	MIA C
CCND1_VEGFA	12	0.032958139864155876	TSU-28	MIA C
CCND1_VEGFA	128	0.29364742309031455	TSU-28	MIA C
CCND1_VEGFA	16	0.04428134562854122	TSU-28	MIA C
CCND1_VEGFA	192	0.36742140689940306	TSU-28	MIA C
CCND1_VEGFA	24	0.06859133859656971	TSU-28	MIA C
CCND1_VEGFA	256	0.4251799297200927	TSU-28	MIA C
CCND1_VEGFA	32	0.094145274465619	TSU-28	MIA C
CCND1_VEGFA	384	0.4791279930430957	TSU-28	MIA C
CCND1_VEGFA	48	0.13192101970298598	TSU-28	MIA C
CCND1_VEGFA	64	0.1799001707054625	TSU-28	MIA C
CCND1_VEGFA	8	0.018527243512120328	TSU-28	MIA C
CCND1_VEGFA	96	0.25237829065267664	TSU-28	MIA C
CCNO_VEGFA	12	0.0136179201156987	TSU-28	MIA C
CCNO_VEGFA	128	0.13750195969875253	TSU-28	MIA C
CCNO_VEGFA	16	0.022254894390904306	TSU-28	MIA C
CCNO_VEGFA	192	0.1751001249713014	TSU-28	MIA C
CCNO_VEGFA	24	0.02868453668527137	TSU-28	MIA C
CCNO_VEGFA	256	0.25213302971629464	TSU-28	MIA C
CCNO_VEGFA	32	0.03576426585249925	TSU-28	MIA C
CCNO_VEGFA	384	0.29263310661377406	TSU-28	MIA C
CCNO_VEGFA	48	0.05976559147398896	TSU-28	MIA C
CCNO_VEGFA	64	0.07390397418583783	TSU-28	MIA C
CCNO_VEGFA	8	0.008986751727325833	TSU-28	MIA C
CCNO_VEGFA	96	0.10728219745105622	TSU-28	MIA C
CCR7_VEGFA	12	0.008804421852050107	TSU-28	MIA C
CCR7_VEGFA	128	0.10452627458837044	TSU-28	MIA C
CCR7_VEGFA	16	0.011352499543244294	TSU-28	MIA C
CCR7_VEGFA	192	0.13163522092449476	TSU-28	MIA C
CCR7_VEGFA	24	0.021175690695026058	TSU-28	MIA C
CCR7_VEGFA	256	0.13341736642947588	TSU-28	MIA C
CCR7_VEGFA	32	0.03591516937470359	TSU-28	MIA C
CCR7_VEGFA	384	0.19356491131916018	TSU-28	MIA C
CCR7_VEGFA	48	0.050169337153165613	TSU-28	MIA C
CCR7_VEGFA	64	0.07021134628530869	TSU-28	MIA C
CCR7_VEGFA	8	0.003513134256641772	TSU-28	MIA C
CCR7_VEGFA	96	0.09591375188225908	TSU-28	MIA C
CD163_VEGFA	12	0.01382464786752718	TSU-28	MIA C
CD163_VEGFA	128	0.27188972470474304	TSU-28	MIA C
CD163_VEGFA	16	0.024171823439350242	TSU-28	MIA C
CD163_VEGFA	192	0.32606358347233205	TSU-28	MIA C
CD163_VEGFA	24	0.042258754465584476	TSU-28	MIA C
CD163_VEGFA	256	0.3745384085124243	TSU-28	MIA C
CD163_VEGFA	32	0.06440094278349787	TSU-28	MIA C
CD163_VEGFA	384	0.45354226687135535	TSU-28	MIA C
CD163_VEGFA	48	0.10958274884892455	TSU-28	MIA C
CD163_VEGFA	64	0.15011699668995007	TSU-28	MIA C
CD163_VEGFA	8	0.00555967801876448	TSU-28	MIA C
CD163_VEGFA	96	0.21533500369459685	TSU-28	MIA C
CD19_VEGFA	12	0.007833255899165606	TSU-28	MIA C
CD19_VEGFA	128	0.10716586323980162	TSU-28	MIA C
CD19_VEGFA	16	0.010618936299112609	TSU-28	MIA C
CD19_VEGFA	192	0.14539361601653197	TSU-28	MIA C
CD19_VEGFA	24	0.021631878036432243	TSU-28	MIA C
CD19_VEGFA	256	0.1649593110869105	TSU-28	MIA C
CD19_VEGFA	32	0.027773737935136246	TSU-28	MIA C
CD19_VEGFA	384	0.22987020814587555	TSU-28	MIA C
CD19_VEGFA	48	0.04884070570605156	TSU-28	MIA C
CD19_VEGFA	64	0.06599024668710957	TSU-28	MIA C
CD19_VEGFA	8	0.0028566840380276105	TSU-28	MIA C
CD19_VEGFA	96	0.0838543122054603	TSU-28	MIA C
CD1C_VEGFA	12	0.004544510481122601	TSU-28	MIA C
CD1C_VEGFA	128	0.08677703203770669	TSU-28	MIA C
CD1C_VEGFA	16	0.008209051325157778	TSU-28	MIA C
CD1C_VEGFA	192	0.12911409417077163	TSU-28	MIA C
CD1C_VEGFA	24	0.019434431645516663	TSU-28	MIA C
CD1C_VEGFA	256	0.14189556234418713	TSU-28	MIA C
CD1C_VEGFA	32	0.030456827114534554	TSU-28	MIA C
CD1C_VEGFA	384	0.15997350150162476	TSU-28	MIA C
CD1C_VEGFA	48	0.03980700005650324	TSU-28	MIA C
CD1C_VEGFA	64	0.05631160996834537	TSU-28	MIA C
CD1C_VEGFA	8	0.003362688751606934	TSU-28	MIA C
CD1C_VEGFA	96	0.08232157914183477	TSU-28	MIA C
CD1E_VEGFA	12	0.003909004877386471	TSU-28	MIA C
CD1E_VEGFA	128	0.03422121418571803	TSU-28	MIA C
CD1E_VEGFA	16	0.007471157905541978	TSU-28	MIA C
CD1E_VEGFA	192	0.03963483329409968	TSU-28	MIA C
CD1E_VEGFA	24	0.008012042838458135	TSU-28	MIA C
CD1E_VEGFA	256	0.028964298467723287	TSU-28	MIA C
CD1E_VEGFA	32	0.005535339041402283	TSU-28	MIA C
CD1E_VEGFA	384	0.0019905611537534484	TSU-28	MIA C
CD1E_VEGFA	48	0.010590081017486815	TSU-28	MIA C
CD1E_VEGFA	64	0.020645616332479574	TSU-28	MIA C
CD1E_VEGFA	8	0.0013165934678041993	TSU-28	MIA C
CD1E_VEGFA	96	0.018063931398845233	TSU-28	MIA C
CD274_VEGFA	12	0.006894394723730258	TSU-28	MIA C
CD274_VEGFA	128	0.15354272821836001	TSU-28	MIA C
CD274_VEGFA	16	0.012926876784994316	TSU-28	MIA C
CD274_VEGFA	192	0.20650179960138398	TSU-28	MIA C
CD274_VEGFA	24	0.02516576099016094	TSU-28	MIA C
CD274_VEGFA	256	0.25833673316634553	TSU-28	MIA C
CD274_VEGFA	32	0.034385777969377695	TSU-28	MIA C
CD274_VEGFA	384	0.3382580156807213	TSU-28	MIA C
CD274_VEGFA	48	0.04847862694231116	TSU-28	MIA C
CD274_VEGFA	64	0.06846494357026363	TSU-28	MIA C
CD274_VEGFA	8	0.004214458820836488	TSU-28	MIA C
CD274_VEGFA	96	0.1158180828497653	TSU-28	MIA C
CD300E_VEGFA	12	0.002324890494914402	TSU-28	MIA C
CD300E_VEGFA	128	-5.332067991687325e-4	TSU-28	MIA C
CD300E_VEGFA	16	5.734927248852862e-4	TSU-28	MIA C
CD300E_VEGFA	192	-0.005402189957248216	TSU-28	MIA C
CD300E_VEGFA	24	0.004355410020797103	TSU-28	MIA C
CD300E_VEGFA	256	-0.0012103166104864144	TSU-28	MIA C
CD300E_VEGFA	32	0.0048963060812672885	TSU-28	MIA C
CD300E_VEGFA	384	-0.008585064495450876	TSU-28	MIA C
CD300E_VEGFA	48	9.461931217872825e-4	TSU-28	MIA C
CD300E_VEGFA	64	5.041670362661481e-4	TSU-28	MIA C
CD300E_VEGFA	8	4.8791296205895e-4	TSU-28	MIA C
CD300E_VEGFA	96	-0.004513008171003992	TSU-28	MIA C
CD33_VEGFA	12	0.011765133018171843	TSU-28	MIA C
CD33_VEGFA	128	0.0684910787290252	TSU-28	MIA C
CD33_VEGFA	16	0.01810278158487579	TSU-28	MIA C
CD33_VEGFA	192	0.037040084454742536	TSU-28	MIA C
CD33_VEGFA	24	0.024810432080402855	TSU-28	MIA C
CD33_VEGFA	256	0.0210914865300278	TSU-28	MIA C
CD33_VEGFA	32	0.03683430914640732	TSU-28	MIA C
CD33_VEGFA	384	-0.06482944811745822	TSU-28	MIA C
CD33_VEGFA	48	0.04368205359429912	TSU-28	MIA C
CD33_VEGFA	64	0.05028524510138614	TSU-28	MIA C
CD33_VEGFA	8	0.006161694970254487	TSU-28	MIA C
CD33_VEGFA	96	0.059534683905934686	TSU-28	MIA C
CD3E_VEGFA	12	0.010414440465977826	TSU-28	MIA C
CD3E_VEGFA	128	0.21711589502108122	TSU-28	MIA C
CD3E_VEGFA	16	0.020761504468469166	TSU-28	MIA C
CD3E_VEGFA	192	0.2952676906445778	TSU-28	MIA C
CD3E_VEGFA	24	0.038817734922045655	TSU-28	MIA C
CD3E_VEGFA	256	0.34304955452680963	TSU-28	MIA C
CD3E_VEGFA	32	0.057464702637825764	TSU-28	MIA C
CD3E_VEGFA	384	0.46156823757749715	TSU-28	MIA C
CD3E_VEGFA	48	0.0839364471148878	TSU-28	MIA C
CD3E_VEGFA	64	0.11581578935935026	TSU-28	MIA C
CD3E_VEGFA	8	0.005626708820423247	TSU-28	MIA C
CD3E_VEGFA	96	0.1654914672606456	TSU-28	MIA C
CD4_VEGFA	12	0.014182475739829021	TSU-28	MIA C
CD4_VEGFA	128	0.3136799485355811	TSU-28	MIA C
CD4_VEGFA	16	0.02163611876253018	TSU-28	MIA C
CD4_VEGFA	192	0.4010897050420724	TSU-28	MIA C
CD4_VEGFA	24	0.0441031837163392	TSU-28	MIA C
CD4_VEGFA	256	0.4651687313014362	TSU-28	MIA C
CD4_VEGFA	32	0.07086693161081943	TSU-28	MIA C
CD4_VEGFA	384	0.519537766529172	TSU-28	MIA C
CD4_VEGFA	48	0.1177814847752344	TSU-28	MIA C
CD4_VEGFA	64	0.16562036665362684	TSU-28	MIA C
CD4_VEGFA	8	0.005723354134920928	TSU-28	MIA C
CD4_VEGFA	96	0.2607787843761417	TSU-28	MIA C
CD40LG_VEGFA	12	0.0033096545488166393	TSU-28	MIA C
CD40LG_VEGFA	128	0.15380074521800718	TSU-28	MIA C
CD40LG_VEGFA	16	0.011156282547206544	TSU-28	MIA C
CD40LG_VEGFA	192	0.23500486954529512	TSU-28	MIA C
CD40LG_VEGFA	24	0.014990201950759086	TSU-28	MIA C
CD40LG_VEGFA	256	0.24057655032698258	TSU-28	MIA C
CD40LG_VEGFA	32	0.025586867197481905	TSU-28	MIA C
CD40LG_VEGFA	384	0.31973815829090424	TSU-28	MIA C
CD40LG_VEGFA	48	0.049003528795611914	TSU-28	MIA C
CD40LG_VEGFA	64	0.07062089002434924	TSU-28	MIA C
CD40LG_VEGFA	8	0.0014613145720356769	TSU-28	MIA C
CD40LG_VEGFA	96	0.11144139712868917	TSU-28	MIA C
CD44_VEGFA	12	0.0745141178147788	TSU-28	MIA C
CD44_VEGFA	128	0.45156264899163334	TSU-28	MIA C
CD44_VEGFA	16	0.10254736750323773	TSU-28	MIA C
CD44_VEGFA	192	0.5081159309974614	TSU-28	MIA C
CD44_VEGFA	24	0.14752609821769777	TSU-28	MIA C
CD44_VEGFA	256	0.5385769259327999	TSU-28	MIA C
CD44_VEGFA	32	0.1884664478660717	TSU-28	MIA C
CD44_VEGFA	384	0.543542630092906	TSU-28	MIA C
CD44_VEGFA	48	0.24701521946983448	TSU-28	MIA C
CD44_VEGFA	64	0.311267191645403	TSU-28	MIA C
CD44_VEGFA	8	0.0437013046574194	TSU-28	MIA C
CD44_VEGFA	96	0.40768882894770314	TSU-28	MIA C
CD48_VEGFA	12	0.017520968103925054	TSU-28	MIA C
CD48_VEGFA	128	0.26731163051818185	TSU-28	MIA C
CD48_VEGFA	16	0.03084825708913438	TSU-28	MIA C
CD48_VEGFA	192	0.31757308502539594	TSU-28	MIA C
CD48_VEGFA	24	0.05165450750824093	TSU-28	MIA C
CD48_VEGFA	256	0.376494595519826	TSU-28	MIA C
CD48_VEGFA	32	0.0761175702605736	TSU-28	MIA C
CD48_VEGFA	384	0.5001338050374626	TSU-28	MIA C
CD48_VEGFA	48	0.12247748870039084	TSU-28	MIA C
CD48_VEGFA	64	0.1604879611940667	TSU-28	MIA C
CD48_VEGFA	8	0.007549584753519642	TSU-28	MIA C
CD48_VEGFA	96	0.2230849429142704	TSU-28	MIA C
CD68_VEGFA	12	0.01547246597321761	TSU-28	MIA C
CD68_VEGFA	128	0.2808162351088135	TSU-28	MIA C
CD68_VEGFA	16	0.02436991936366741	TSU-28	MIA C
CD68_VEGFA	192	0.3434683642199892	TSU-28	MIA C
CD68_VEGFA	24	0.04681961080188907	TSU-28	MIA C
CD68_VEGFA	256	0.40703624958609685	TSU-28	MIA C
CD68_VEGFA	32	0.06822095166808252	TSU-28	MIA C
CD68_VEGFA	384	0.4842080334472295	TSU-28	MIA C
CD68_VEGFA	48	0.1143071721324244	TSU-28	MIA C
CD68_VEGFA	64	0.1579962644293118	TSU-28	MIA C
CD68_VEGFA	8	0.007031379129438028	TSU-28	MIA C
CD68_VEGFA	96	0.21992675969091277	TSU-28	MIA C
CD74_VEGFA	12	0.09104241230825656	TSU-28	MIA C
CD74_VEGFA	128	0.4494463859602075	TSU-28	MIA C
CD74_VEGFA	16	0.12168096186473487	TSU-28	MIA C
CD74_VEGFA	192	0.5038300089684379	TSU-28	MIA C
CD74_VEGFA	24	0.16794345758774185	TSU-28	MIA C
CD74_VEGFA	256	0.534625524118683	TSU-28	MIA C
CD74_VEGFA	32	0.21139463125484337	TSU-28	MIA C
CD74_VEGFA	384	0.5564072332957422	TSU-28	MIA C
CD74_VEGFA	48	0.27116407317805097	TSU-28	MIA C
CD74_VEGFA	64	0.3320485360899904	TSU-28	MIA C
CD74_VEGFA	8	0.054343280008929955	TSU-28	MIA C
CD74_VEGFA	96	0.40511615184679167	TSU-28	MIA C
CD80_VEGFA	12	0.008181239591042085	TSU-28	MIA C
CD80_VEGFA	128	0.10686695729511646	TSU-28	MIA C
CD80_VEGFA	16	0.009005514248044265	TSU-28	MIA C
CD80_VEGFA	192	0.14350162991048437	TSU-28	MIA C
CD80_VEGFA	24	0.018839905114231476	TSU-28	MIA C
CD80_VEGFA	256	0.19348145847466516	TSU-28	MIA C
CD80_VEGFA	32	0.02483558085351149	TSU-28	MIA C
CD80_VEGFA	384	0.2242236096697398	TSU-28	MIA C
CD80_VEGFA	48	0.04081065590974015	TSU-28	MIA C
CD80_VEGFA	64	0.057995136910578594	TSU-28	MIA C
CD80_VEGFA	8	0.004232094124496501	TSU-28	MIA C
CD80_VEGFA	96	0.07420541600421722	TSU-28	MIA C
CD86_VEGFA	12	0.007659482884968392	TSU-28	MIA C
CD86_VEGFA	128	0.2191753535349482	TSU-28	MIA C
CD86_VEGFA	16	0.011639863506159422	TSU-28	MIA C
CD86_VEGFA	192	0.29378059424320213	TSU-28	MIA C
CD86_VEGFA	24	0.028697970597608684	TSU-28	MIA C
CD86_VEGFA	256	0.3418379087405483	TSU-28	MIA C
CD86_VEGFA	32	0.040522083197117455	TSU-28	MIA C
CD86_VEGFA	384	0.42953167121884045	TSU-28	MIA C
CD86_VEGFA	48	0.07724507693578657	TSU-28	MIA C
CD86_VEGFA	64	0.10271337516658241	TSU-28	MIA C
CD86_VEGFA	8	0.0037155059322269233	TSU-28	MIA C
CD86_VEGFA	96	0.16775269087834405	TSU-28	MIA C
CD8A_VEGFA	12	0.008968782878805306	TSU-28	MIA C
CD8A_VEGFA	128	0.18150193217365956	TSU-28	MIA C
CD8A_VEGFA	16	0.015192445590883254	TSU-28	MIA C
CD8A_VEGFA	192	0.2160078274736949	TSU-28	MIA C
CD8A_VEGFA	24	0.027020326486194127	TSU-28	MIA C
CD8A_VEGFA	256	0.29375347871856267	TSU-28	MIA C
CD8A_VEGFA	32	0.03511623991906592	TSU-28	MIA C
CD8A_VEGFA	384	0.3289166989921804	TSU-28	MIA C
CD8A_VEGFA	48	0.06226302478502927	TSU-28	MIA C
CD8A_VEGFA	64	0.09293566961266393	TSU-28	MIA C
CD8A_VEGFA	8	0.004140440006271722	TSU-28	MIA C
CD8A_VEGFA	96	0.13747200059262163	TSU-28	MIA C
CDH1_VEGFA	12	0.0567808665555019	TSU-28	MIA C
CDH1_VEGFA	128	0.33844046329075134	TSU-28	MIA C
CDH1_VEGFA	16	0.07589187156452856	TSU-28	MIA C
CDH1_VEGFA	192	0.38675827597587287	TSU-28	MIA C
CDH1_VEGFA	24	0.10703344390754771	TSU-28	MIA C
CDH1_VEGFA	256	0.401874926574462	TSU-28	MIA C
CDH1_VEGFA	32	0.1416108717146737	TSU-28	MIA C
CDH1_VEGFA	384	0.4338634695712187	TSU-28	MIA C
CDH1_VEGFA	48	0.17597954302065338	TSU-28	MIA C
CDH1_VEGFA	64	0.23049881986591128	TSU-28	MIA C
CDH1_VEGFA	8	0.036571984158338754	TSU-28	MIA C
CDH1_VEGFA	96	0.2974259219523598	TSU-28	MIA C
CFP_VEGFA	12	0.00254076248015009	TSU-28	MIA C
CFP_VEGFA	128	0.07751041356395282	TSU-28	MIA C
CFP_VEGFA	16	0.006100701419670515	TSU-28	MIA C
CFP_VEGFA	192	0.10980227352646424	TSU-28	MIA C
CFP_VEGFA	24	0.01082760938398818	TSU-28	MIA C
CFP_VEGFA	256	0.16445665322244385	TSU-28	MIA C
CFP_VEGFA	32	0.018095992431382626	TSU-28	MIA C
CFP_VEGFA	384	0.1928416349582296	TSU-28	MIA C
CFP_VEGFA	48	0.029113448320774272	TSU-28	MIA C
CFP_VEGFA	64	0.043655284726091356	TSU-28	MIA C
CFP_VEGFA	8	0.0016984231511240797	TSU-28	MIA C
CFP_VEGFA	96	0.05604547433842339	TSU-28	MIA C
CFTR_VEGFA	12	0.010723921640875732	TSU-28	MIA C
CFTR_VEGFA	128	0.06757347741646624	TSU-28	MIA C
CFTR_VEGFA	16	0.015150553432830602	TSU-28	MIA C
CFTR_VEGFA	192	0.05273594449238706	TSU-28	MIA C
CFTR_VEGFA	24	0.026897339413496178	TSU-28	MIA C
CFTR_VEGFA	256	0.024748419629863787	TSU-28	MIA C
CFTR_VEGFA	32	0.029531248602714107	TSU-28	MIA C
CFTR_VEGFA	384	0.0029249677374575626	TSU-28	MIA C
CFTR_VEGFA	48	0.04252317871500323	TSU-28	MIA C
CFTR_VEGFA	64	0.05346960298465843	TSU-28	MIA C
CFTR_VEGFA	8	0.007239458371878605	TSU-28	MIA C
CFTR_VEGFA	96	0.05554431864222833	TSU-28	MIA C
CHGA_VEGFA	12	0.0017769891812053392	TSU-28	MIA C
CHGA_VEGFA	128	-0.010787181461933535	TSU-28	MIA C
CHGA_VEGFA	16	-7.840261262497874e-4	TSU-28	MIA C
CHGA_VEGFA	192	-0.025353372825601884	TSU-28	MIA C
CHGA_VEGFA	24	-0.002404772003743983	TSU-28	MIA C
CHGA_VEGFA	256	-0.04753292446594364	TSU-28	MIA C
CHGA_VEGFA	32	-0.00151642635562229	TSU-28	MIA C
CHGA_VEGFA	384	-0.05531949633772021	TSU-28	MIA C
CHGA_VEGFA	48	-0.007052885969562539	TSU-28	MIA C
CHGA_VEGFA	64	-0.008073672631246507	TSU-28	MIA C
CHGA_VEGFA	8	0.0010536096106643813	TSU-28	MIA C
CHGA_VEGFA	96	-0.012584134991987673	TSU-28	MIA C
CHGB_VEGFA	12	0.01417533065366918	TSU-28	MIA C
CHGB_VEGFA	128	0.009058340388759061	TSU-28	MIA C
CHGB_VEGFA	16	0.02243327072660923	TSU-28	MIA C
CHGB_VEGFA	192	-0.0224350625737378	TSU-28	MIA C
CHGB_VEGFA	24	0.03134284123780154	TSU-28	MIA C
CHGB_VEGFA	256	-0.03412715422514288	TSU-28	MIA C
CHGB_VEGFA	32	0.039519495030562554	TSU-28	MIA C
CHGB_VEGFA	384	-0.07082037616432367	TSU-28	MIA C
CHGB_VEGFA	48	0.041938991577287574	TSU-28	MIA C
CHGB_VEGFA	64	0.03868375947661008	TSU-28	MIA C
CHGB_VEGFA	8	0.006576716006985402	TSU-28	MIA C
CHGB_VEGFA	96	0.022959940131541748	TSU-28	MIA C
CLDN25_VEGFA	12	-0.00134858157086425	TSU-28	MIA C
CLDN25_VEGFA	128	-0.02305805922168945	TSU-28	MIA C
CLDN25_VEGFA	16	-0.0017528825509059245	TSU-28	MIA C
CLDN25_VEGFA	192	-0.036420164118623116	TSU-28	MIA C
CLDN25_VEGFA	24	-0.0011164145245040568	TSU-28	MIA C
CLDN25_VEGFA	256	-0.033745320664964544	TSU-28	MIA C
CLDN25_VEGFA	32	-0.003246743612041504	TSU-28	MIA C
CLDN25_VEGFA	384	-0.08819305484412979	TSU-28	MIA C
CLDN25_VEGFA	48	-0.009406000515767177	TSU-28	MIA C
CLDN25_VEGFA	64	-0.01265411387222878	TSU-28	MIA C
CLDN25_VEGFA	8	-0.0011403061298609191	TSU-28	MIA C
CLDN25_VEGFA	96	-0.01829105324174726	TSU-28	MIA C
CLEC10A_VEGFA	12	0.008269852303392656	TSU-28	MIA C
CLEC10A_VEGFA	128	0.06788772899118127	TSU-28	MIA C
CLEC10A_VEGFA	16	0.008615243759233926	TSU-28	MIA C
CLEC10A_VEGFA	192	0.10835420130629975	TSU-28	MIA C
CLEC10A_VEGFA	24	0.010292314507323947	TSU-28	MIA C
CLEC10A_VEGFA	256	0.14914789983643947	TSU-28	MIA C
CLEC10A_VEGFA	32	0.016207864452950502	TSU-28	MIA C
CLEC10A_VEGFA	384	0.1854585679139406	TSU-28	MIA C
CLEC10A_VEGFA	48	0.021635726103491643	TSU-28	MIA C
CLEC10A_VEGFA	64	0.028800990175094177	TSU-28	MIA C
CLEC10A_VEGFA	8	0.003364925134044528	TSU-28	MIA C
CLEC10A_VEGFA	96	0.04932435491149845	TSU-28	MIA C
CLEC12A_VEGFA	12	0.005495028823892455	TSU-28	MIA C
CLEC12A_VEGFA	128	0.09438750862426545	TSU-28	MIA C
CLEC12A_VEGFA	16	0.005758105173578885	TSU-28	MIA C
CLEC12A_VEGFA	192	0.15181484246004784	TSU-28	MIA C
CLEC12A_VEGFA	24	0.00954874327990551	TSU-28	MIA C
CLEC12A_VEGFA	256	0.1438385753943682	TSU-28	MIA C
CLEC12A_VEGFA	32	0.018541654420034217	TSU-28	MIA C
CLEC12A_VEGFA	384	0.22629103635379838	TSU-28	MIA C
CLEC12A_VEGFA	48	0.03562527296475218	TSU-28	MIA C
CLEC12A_VEGFA	64	0.054729342590103584	TSU-28	MIA C
CLEC12A_VEGFA	8	0.0020110760149233816	TSU-28	MIA C
CLEC12A_VEGFA	96	0.07472783130302198	TSU-28	MIA C
CLEC2D_VEGFA	12	0.03203152141484834	TSU-28	MIA C
CLEC2D_VEGFA	128	0.35299488217849695	TSU-28	MIA C
CLEC2D_VEGFA	16	0.04633934217667371	TSU-28	MIA C
CLEC2D_VEGFA	192	0.4541395305955393	TSU-28	MIA C
CLEC2D_VEGFA	24	0.07592907782454233	TSU-28	MIA C
CLEC2D_VEGFA	256	0.484528050860068	TSU-28	MIA C
CLEC2D_VEGFA	32	0.1077211079902909	TSU-28	MIA C
CLEC2D_VEGFA	384	0.5162644230154766	TSU-28	MIA C
CLEC2D_VEGFA	48	0.15976428522388791	TSU-28	MIA C
CLEC2D_VEGFA	64	0.20317202628822734	TSU-28	MIA C
CLEC2D_VEGFA	8	0.015652121631191878	TSU-28	MIA C
CLEC2D_VEGFA	96	0.3036619433306979	TSU-28	MIA C
CLEC4C_VEGFA	12	-9.528155573517127e-4	TSU-28	MIA C
CLEC4C_VEGFA	128	0.016146010096112422	TSU-28	MIA C
CLEC4C_VEGFA	16	0.005952025301587034	TSU-28	MIA C
CLEC4C_VEGFA	192	0.022242388547127654	TSU-28	MIA C
CLEC4C_VEGFA	24	0.004404950912429992	TSU-28	MIA C
CLEC4C_VEGFA	256	-0.003826043655435935	TSU-28	MIA C
CLEC4C_VEGFA	32	0.004862482467894948	TSU-28	MIA C
CLEC4C_VEGFA	384	0.054750511176301725	TSU-28	MIA C
CLEC4C_VEGFA	48	0.012432718646722615	TSU-28	MIA C
CLEC4C_VEGFA	64	0.013869304800670983	TSU-28	MIA C
CLEC4C_VEGFA	8	-6.706630241346286e-4	TSU-28	MIA C
CLEC4C_VEGFA	96	0.02440559879365351	TSU-28	MIA C
CLEC4E_VEGFA	12	0.0026333271182242815	TSU-28	MIA C
CLEC4E_VEGFA	128	0.03170467237594983	TSU-28	MIA C
CLEC4E_VEGFA	16	0.0024409592983653835	TSU-28	MIA C
CLEC4E_VEGFA	192	0.057236081941392264	TSU-28	MIA C
CLEC4E_VEGFA	24	0.004595019489530546	TSU-28	MIA C
CLEC4E_VEGFA	256	0.07387175136131813	TSU-28	MIA C
CLEC4E_VEGFA	32	0.008581810656949868	TSU-28	MIA C
CLEC4E_VEGFA	384	0.13245197295740863	TSU-28	MIA C
CLEC4E_VEGFA	48	0.0105541754319739	TSU-28	MIA C
CLEC4E_VEGFA	64	0.01616514697639146	TSU-28	MIA C
CLEC4E_VEGFA	8	0.0012927701222508075	TSU-28	MIA C
CLEC4E_VEGFA	96	0.015206167639990959	TSU-28	MIA C
COL11A1_VEGFA	12	0.0064281547495317354	TSU-28	MIA C
COL11A1_VEGFA	128	0.09434844667120448	TSU-28	MIA C
COL11A1_VEGFA	16	0.009196781584912904	TSU-28	MIA C
COL11A1_VEGFA	192	0.1201329874296114	TSU-28	MIA C
COL11A1_VEGFA	24	0.015777555109109512	TSU-28	MIA C
COL11A1_VEGFA	256	0.1796790744739324	TSU-28	MIA C
COL11A1_VEGFA	32	0.023417493390181773	TSU-28	MIA C
COL11A1_VEGFA	384	0.23872943756418175	TSU-28	MIA C
COL11A1_VEGFA	48	0.042840646363048525	TSU-28	MIA C
COL11A1_VEGFA	64	0.05300525039508018	TSU-28	MIA C
COL11A1_VEGFA	8	0.002862532341225582	TSU-28	MIA C
COL11A1_VEGFA	96	0.08333639532284093	TSU-28	MIA C
COL1A1_VEGFA	12	0.033147419596459934	TSU-28	MIA C
COL1A1_VEGFA	128	0.3493787795633287	TSU-28	MIA C
COL1A1_VEGFA	16	0.048136954376036836	TSU-28	MIA C
COL1A1_VEGFA	192	0.41582156605394577	TSU-28	MIA C
COL1A1_VEGFA	24	0.07863344841700787	TSU-28	MIA C
COL1A1_VEGFA	256	0.4727424345896889	TSU-28	MIA C
COL1A1_VEGFA	32	0.11399147415973579	TSU-28	MIA C
COL1A1_VEGFA	384	0.516725648230601	TSU-28	MIA C
COL1A1_VEGFA	48	0.16800966798878492	TSU-28	MIA C
COL1A1_VEGFA	64	0.2230621351042302	TSU-28	MIA C
COL1A1_VEGFA	8	0.01760570697919519	TSU-28	MIA C
COL1A1_VEGFA	96	0.3013444053885842	TSU-28	MIA C
COL21A1_VEGFA	12	0.01427690158957425	TSU-28	MIA C
COL21A1_VEGFA	128	0.2016085017738838	TSU-28	MIA C
COL21A1_VEGFA	16	0.022569716912359362	TSU-28	MIA C
COL21A1_VEGFA	192	0.24635007285221666	TSU-28	MIA C
COL21A1_VEGFA	24	0.03518554681067828	TSU-28	MIA C
COL21A1_VEGFA	256	0.2706667978383663	TSU-28	MIA C
COL21A1_VEGFA	32	0.05167101299397431	TSU-28	MIA C
COL21A1_VEGFA	384	0.2880211027470544	TSU-28	MIA C
COL21A1_VEGFA	48	0.07705232229557452	TSU-28	MIA C
COL21A1_VEGFA	64	0.10988497057117105	TSU-28	MIA C
COL21A1_VEGFA	8	0.009356598709476199	TSU-28	MIA C
COL21A1_VEGFA	96	0.14912745029562866	TSU-28	MIA C
CRELD2_VEGFA	12	0.018994468925740887	TSU-28	MIA C
CRELD2_VEGFA	128	0.2670105420512496	TSU-28	MIA C
CRELD2_VEGFA	16	0.028717788276554315	TSU-28	MIA C
CRELD2_VEGFA	192	0.35175344758695604	TSU-28	MIA C
CRELD2_VEGFA	24	0.044527226652701854	TSU-28	MIA C
CRELD2_VEGFA	256	0.3856131310905995	TSU-28	MIA C
CRELD2_VEGFA	32	0.0641444441217755	TSU-28	MIA C
CRELD2_VEGFA	384	0.44053165003173217	TSU-28	MIA C
CRELD2_VEGFA	48	0.1008720108900056	TSU-28	MIA C
CRELD2_VEGFA	64	0.1327871521755546	TSU-28	MIA C
CRELD2_VEGFA	8	0.010687991586432195	TSU-28	MIA C
CRELD2_VEGFA	96	0.20040194819916274	TSU-28	MIA C
CSPG4_VEGFA	12	0.002375978428862346	TSU-28	MIA C
CSPG4_VEGFA	128	0.04370394216139804	TSU-28	MIA C
CSPG4_VEGFA	16	0.004456992707423621	TSU-28	MIA C
CSPG4_VEGFA	192	0.04182654094463659	TSU-28	MIA C
CSPG4_VEGFA	24	0.0035926810714002285	TSU-28	MIA C
CSPG4_VEGFA	256	0.07408352459599746	TSU-28	MIA C
CSPG4_VEGFA	32	0.006320249334149046	TSU-28	MIA C
CSPG4_VEGFA	384	0.11763844289311663	TSU-28	MIA C
CSPG4_VEGFA	48	0.011693283165269611	TSU-28	MIA C
CSPG4_VEGFA	64	0.008418423207206222	TSU-28	MIA C
CSPG4_VEGFA	8	9.077358432934854e-4	TSU-28	MIA C
CSPG4_VEGFA	96	0.027870347244611064	TSU-28	MIA C
CTLA4_VEGFA	12	0.0066348482797614445	TSU-28	MIA C
CTLA4_VEGFA	128	0.20042404509129777	TSU-28	MIA C
CTLA4_VEGFA	16	0.01502760432953266	TSU-28	MIA C
CTLA4_VEGFA	192	0.2644527216236531	TSU-28	MIA C
CTLA4_VEGFA	24	0.027935800716948532	TSU-28	MIA C
CTLA4_VEGFA	256	0.3067971091436207	TSU-28	MIA C
CTLA4_VEGFA	32	0.03865121480131236	TSU-28	MIA C
CTLA4_VEGFA	384	0.39762744400525885	TSU-28	MIA C
CTLA4_VEGFA	48	0.06685523996992523	TSU-28	MIA C
CTLA4_VEGFA	64	0.09666362936454115	TSU-28	MIA C
CTLA4_VEGFA	8	0.0032262904375740253	TSU-28	MIA C
CTLA4_VEGFA	96	0.15824053254549267	TSU-28	MIA C
CTNNB1_VEGFA	12	0.05056770542081044	TSU-28	MIA C
CTNNB1_VEGFA	128	0.4248783192980067	TSU-28	MIA C
CTNNB1_VEGFA	16	0.07150425564177135	TSU-28	MIA C
CTNNB1_VEGFA	192	0.501077781913404	TSU-28	MIA C
CTNNB1_VEGFA	24	0.10515202901316095	TSU-28	MIA C
CTNNB1_VEGFA	256	0.5501127536214796	TSU-28	MIA C
CTNNB1_VEGFA	32	0.1456919869206202	TSU-28	MIA C
CTNNB1_VEGFA	384	0.5749549852648601	TSU-28	MIA C
CTNNB1_VEGFA	48	0.20852159803163467	TSU-28	MIA C
CTNNB1_VEGFA	64	0.2681889946402395	TSU-28	MIA C
CTNNB1_VEGFA	8	0.029223076195057675	TSU-28	MIA C
CTNNB1_VEGFA	96	0.3622483372624754	TSU-28	MIA C
CTSK_VEGFA	12	0.01657136178602012	TSU-28	MIA C
CTSK_VEGFA	128	0.26048608497017167	TSU-28	MIA C
CTSK_VEGFA	16	0.029187206283658517	TSU-28	MIA C
CTSK_VEGFA	192	0.3340864062083614	TSU-28	MIA C
CTSK_VEGFA	24	0.04251863176032529	TSU-28	MIA C
CTSK_VEGFA	256	0.3954142819908666	TSU-28	MIA C
CTSK_VEGFA	32	0.06177334829961664	TSU-28	MIA C
CTSK_VEGFA	384	0.47456368419390127	TSU-28	MIA C
CTSK_VEGFA	48	0.09675628488772157	TSU-28	MIA C
CTSK_VEGFA	64	0.13456912342140284	TSU-28	MIA C
CTSK_VEGFA	8	0.00987707134691355	TSU-28	MIA C
CTSK_VEGFA	96	0.19423049274085186	TSU-28	MIA C
CXCL13_VEGFA	12	0.013337957963701142	TSU-28	MIA C
CXCL13_VEGFA	128	0.07143051768294723	TSU-28	MIA C
CXCL13_VEGFA	16	0.019099217245432187	TSU-28	MIA C
CXCL13_VEGFA	192	0.08794205424176708	TSU-28	MIA C
CXCL13_VEGFA	24	0.02790147163109601	TSU-28	MIA C
CXCL13_VEGFA	256	0.10261797421145233	TSU-28	MIA C
CXCL13_VEGFA	32	0.029118562144565083	TSU-28	MIA C
CXCL13_VEGFA	384	0.11182782322553658	TSU-28	MIA C
CXCL13_VEGFA	48	0.03573880471562692	TSU-28	MIA C
CXCL13_VEGFA	64	0.04710249611722024	TSU-28	MIA C
CXCL13_VEGFA	8	0.005469287506004578	TSU-28	MIA C
CXCL13_VEGFA	96	0.05656980462380823	TSU-28	MIA C
CXCL14_VEGFA	12	0.05070886757300596	TSU-28	MIA C
CXCL14_VEGFA	128	0.2892670332781482	TSU-28	MIA C
CXCL14_VEGFA	16	0.06252400908299828	TSU-28	MIA C
CXCL14_VEGFA	192	0.3523633223259011	TSU-28	MIA C
CXCL14_VEGFA	24	0.09147623609185748	TSU-28	MIA C
CXCL14_VEGFA	256	0.4155208337401234	TSU-28	MIA C
CXCL14_VEGFA	32	0.12001014782893316	TSU-28	MIA C
CXCL14_VEGFA	384	0.45523374295068747	TSU-28	MIA C
CXCL14_VEGFA	48	0.15212075068506936	TSU-28	MIA C
CXCL14_VEGFA	64	0.19774085228467803	TSU-28	MIA C
CXCL14_VEGFA	8	0.03218164970343769	TSU-28	MIA C
CXCL14_VEGFA	96	0.2553868871360372	TSU-28	MIA C
CXCL5_VEGFA	12	0.001411356170872256	TSU-28	MIA C
CXCL5_VEGFA	128	0.03855061678537827	TSU-28	MIA C
CXCL5_VEGFA	16	0.0017553709066161207	TSU-28	MIA C
CXCL5_VEGFA	192	0.05348378428331295	TSU-28	MIA C
CXCL5_VEGFA	24	0.0037417850719678623	TSU-28	MIA C
CXCL5_VEGFA	256	0.08932321939814086	TSU-28	MIA C
CXCL5_VEGFA	32	0.0039586642474542435	TSU-28	MIA C
CXCL5_VEGFA	384	0.08023301105717058	TSU-28	MIA C
CXCL5_VEGFA	48	0.011500992524449166	TSU-28	MIA C
CXCL5_VEGFA	64	0.0185525253691009	TSU-28	MIA C
CXCL5_VEGFA	8	0.002598693764925304	TSU-28	MIA C
CXCL5_VEGFA	96	0.01842259236782293	TSU-28	MIA C
CXCL9_VEGFA	12	0.0035006374765840587	TSU-28	MIA C
CXCL9_VEGFA	128	0.08498171081175171	TSU-28	MIA C
CXCL9_VEGFA	16	0.006328597277636453	TSU-28	MIA C
CXCL9_VEGFA	192	0.1137167376220488	TSU-28	MIA C
CXCL9_VEGFA	24	0.011430602630260505	TSU-28	MIA C
CXCL9_VEGFA	256	0.12752375280932524	TSU-28	MIA C
CXCL9_VEGFA	32	0.017387908450885812	TSU-28	MIA C
CXCL9_VEGFA	384	0.19928221073252	TSU-28	MIA C
CXCL9_VEGFA	48	0.03004976715660759	TSU-28	MIA C
CXCL9_VEGFA	64	0.038586015949664515	TSU-28	MIA C
CXCL9_VEGFA	8	0.0034068533173121722	TSU-28	MIA C
CXCL9_VEGFA	96	0.05968498606799972	TSU-28	MIA C
CXCR5_VEGFA	12	0.005061586151053381	TSU-28	MIA C
CXCR5_VEGFA	128	0.07652220755717191	TSU-28	MIA C
CXCR5_VEGFA	16	0.012715547482850989	TSU-28	MIA C
CXCR5_VEGFA	192	0.11064679707421271	TSU-28	MIA C
CXCR5_VEGFA	24	0.02387043356531032	TSU-28	MIA C
CXCR5_VEGFA	256	0.1122064017816289	TSU-28	MIA C
CXCR5_VEGFA	32	0.028456211239934755	TSU-28	MIA C
CXCR5_VEGFA	384	0.16772979039214606	TSU-28	MIA C
CXCR5_VEGFA	48	0.043739734104685325	TSU-28	MIA C
CXCR5_VEGFA	64	0.05484299410732852	TSU-28	MIA C
CXCR5_VEGFA	8	0.0037238991509894884	TSU-28	MIA C
CXCR5_VEGFA	96	0.0721328869668046	TSU-28	MIA C
CXCR6_VEGFA	12	0.0025720532817801946	TSU-28	MIA C
CXCR6_VEGFA	128	0.0808748870646232	TSU-28	MIA C
CXCR6_VEGFA	16	0.003728717846774156	TSU-28	MIA C
CXCR6_VEGFA	192	0.11322787774516409	TSU-28	MIA C
CXCR6_VEGFA	24	0.010666513650358285	TSU-28	MIA C
CXCR6_VEGFA	256	0.13897015153210762	TSU-28	MIA C
CXCR6_VEGFA	32	0.01310644198085598	TSU-28	MIA C
CXCR6_VEGFA	384	0.20100969166642424	TSU-28	MIA C
CXCR6_VEGFA	48	0.02078908021446229	TSU-28	MIA C
CXCR6_VEGFA	64	0.03355412868628209	TSU-28	MIA C
CXCR6_VEGFA	8	0.0025118501040134094	TSU-28	MIA C
CXCR6_VEGFA	96	0.05009298613718735	TSU-28	MIA C
CYP2F1_VEGFA	12	0.0033166523936248374	TSU-28	MIA C
CYP2F1_VEGFA	128	0.004251985649884334	TSU-28	MIA C
CYP2F1_VEGFA	16	0.003939370163568604	TSU-28	MIA C
CYP2F1_VEGFA	192	-0.020159983061348124	TSU-28	MIA C
CYP2F1_VEGFA	24	0.007458760048645056	TSU-28	MIA C
CYP2F1_VEGFA	256	-0.03808754634254566	TSU-28	MIA C
CYP2F1_VEGFA	32	0.009475113398463401	TSU-28	MIA C
CYP2F1_VEGFA	384	-0.05536324689350955	TSU-28	MIA C
CYP2F1_VEGFA	48	0.009587875518026067	TSU-28	MIA C
CYP2F1_VEGFA	64	0.006257045809338998	TSU-28	MIA C
CYP2F1_VEGFA	8	8.227394074200479e-4	TSU-28	MIA C
CYP2F1_VEGFA	96	0.010598809131626656	TSU-28	MIA C
CYP3A5_VEGFA	12	0.016198264646149634	TSU-28	MIA C
CYP3A5_VEGFA	128	0.11954657224305888	TSU-28	MIA C
CYP3A5_VEGFA	16	0.021280027769889895	TSU-28	MIA C
CYP3A5_VEGFA	192	0.15629531660173118	TSU-28	MIA C
CYP3A5_VEGFA	24	0.02857625996236893	TSU-28	MIA C
CYP3A5_VEGFA	256	0.17266738725553743	TSU-28	MIA C
CYP3A5_VEGFA	32	0.03699615521125818	TSU-28	MIA C
CYP3A5_VEGFA	384	0.2652607857617523	TSU-28	MIA C
CYP3A5_VEGFA	48	0.048520219037098265	TSU-28	MIA C
CYP3A5_VEGFA	64	0.06597738881860804	TSU-28	MIA C
CYP3A5_VEGFA	8	0.009385924395637811	TSU-28	MIA C
CYP3A5_VEGFA	96	0.09499908725153536	TSU-28	MIA C
CYTIP_VEGFA	12	0.017081533643417884	TSU-28	MIA C
CYTIP_VEGFA	128	0.2840281635931029	TSU-28	MIA C
CYTIP_VEGFA	16	0.029836863965509726	TSU-28	MIA C
CYTIP_VEGFA	192	0.3515545708487547	TSU-28	MIA C
CYTIP_VEGFA	24	0.05077761797466581	TSU-28	MIA C
CYTIP_VEGFA	256	0.39315089036715634	TSU-28	MIA C
CYTIP_VEGFA	32	0.07882811897919809	TSU-28	MIA C
CYTIP_VEGFA	384	0.46338632329155155	TSU-28	MIA C
CYTIP_VEGFA	48	0.11893607454852548	TSU-28	MIA C
CYTIP_VEGFA	64	0.16062434850911966	TSU-28	MIA C
CYTIP_VEGFA	8	0.010054281853326335	TSU-28	MIA C
CYTIP_VEGFA	96	0.2392116445541245	TSU-28	MIA C
DAPL1_VEGFA	12	2.794219896247216e-4	TSU-28	MIA C
DAPL1_VEGFA	128	0.0116983631382804	TSU-28	MIA C
DAPL1_VEGFA	16	4.7045112125835295e-4	TSU-28	MIA C
DAPL1_VEGFA	192	0.01909701412829107	TSU-28	MIA C
DAPL1_VEGFA	24	0.004114780030508685	TSU-28	MIA C
DAPL1_VEGFA	256	0.014648998188545776	TSU-28	MIA C
DAPL1_VEGFA	32	0.0024290742637739747	TSU-28	MIA C
DAPL1_VEGFA	384	0.03682402908097103	TSU-28	MIA C
DAPL1_VEGFA	48	0.008627504149720333	TSU-28	MIA C
DAPL1_VEGFA	64	0.012496544049412221	TSU-28	MIA C
DAPL1_VEGFA	8	0.0016563500052650339	TSU-28	MIA C
DAPL1_VEGFA	96	0.011284344587222918	TSU-28	MIA C
DNAJB9_VEGFA	12	0.012288207959796339	TSU-28	MIA C
DNAJB9_VEGFA	128	0.19855764071091742	TSU-28	MIA C
DNAJB9_VEGFA	16	0.020487713245257805	TSU-28	MIA C
DNAJB9_VEGFA	192	0.27723608708134373	TSU-28	MIA C
DNAJB9_VEGFA	24	0.03238284810165688	TSU-28	MIA C
DNAJB9_VEGFA	256	0.3547970663635278	TSU-28	MIA C
DNAJB9_VEGFA	32	0.04776026543431207	TSU-28	MIA C
DNAJB9_VEGFA	384	0.39344716271390795	TSU-28	MIA C
DNAJB9_VEGFA	48	0.07446692719750378	TSU-28	MIA C
DNAJB9_VEGFA	64	0.09995644556241237	TSU-28	MIA C
DNAJB9_VEGFA	8	0.007501087156982195	TSU-28	MIA C
DNAJB9_VEGFA	96	0.16824261130414991	TSU-28	MIA C
DUOX1_VEGFA	12	0.05251027014600186	TSU-28	MIA C
DUOX1_VEGFA	128	0.33608250285365204	TSU-28	MIA C
DUOX1_VEGFA	16	0.07279882032606579	TSU-28	MIA C
DUOX1_VEGFA	192	0.37560023359925343	TSU-28	MIA C
DUOX1_VEGFA	24	0.10574915078376688	TSU-28	MIA C
DUOX1_VEGFA	256	0.3849132383998699	TSU-28	MIA C
DUOX1_VEGFA	32	0.13408784334392984	TSU-28	MIA C
DUOX1_VEGFA	384	0.37849287729216147	TSU-28	MIA C
DUOX1_VEGFA	48	0.17912381008228465	TSU-28	MIA C
DUOX1_VEGFA	64	0.22300718104886974	TSU-28	MIA C
DUOX1_VEGFA	8	0.03249148013994383	TSU-28	MIA C
DUOX1_VEGFA	96	0.2863844193396366	TSU-28	MIA C
EGFR_VEGFA	12	0.04871795151155348	TSU-28	MIA C
EGFR_VEGFA	128	0.2950987641741777	TSU-28	MIA C
EGFR_VEGFA	16	0.06805935113116696	TSU-28	MIA C
EGFR_VEGFA	192	0.3319578204460147	TSU-28	MIA C
EGFR_VEGFA	24	0.09412623694987497	TSU-28	MIA C
EGFR_VEGFA	256	0.34802791118813337	TSU-28	MIA C
EGFR_VEGFA	32	0.12095097183583528	TSU-28	MIA C
EGFR_VEGFA	384	0.3256337049950405	TSU-28	MIA C
EGFR_VEGFA	48	0.15598899080606243	TSU-28	MIA C
EGFR_VEGFA	64	0.2015670974429773	TSU-28	MIA C
EGFR_VEGFA	8	0.028234289414390597	TSU-28	MIA C
EGFR_VEGFA	96	0.2608385612115459	TSU-28	MIA C
ELN_VEGFA	12	0.0028994966170241905	TSU-28	MIA C
ELN_VEGFA	128	0.0011428772655861048	TSU-28	MIA C
ELN_VEGFA	16	0.0037758746262319142	TSU-28	MIA C
ELN_VEGFA	192	0.005029334545614812	TSU-28	MIA C
ELN_VEGFA	24	0.00478606769909956	TSU-28	MIA C
ELN_VEGFA	256	-0.008888269427966469	TSU-28	MIA C
ELN_VEGFA	32	0.009382414082570938	TSU-28	MIA C
ELN_VEGFA	384	-0.0052746272807010905	TSU-28	MIA C
ELN_VEGFA	48	0.002430994753599789	TSU-28	MIA C
ELN_VEGFA	64	9.860088913379275e-4	TSU-28	MIA C
ELN_VEGFA	8	8.496721766218493e-4	TSU-28	MIA C
ELN_VEGFA	96	0.011853016758071152	TSU-28	MIA C
ERBB2_VEGFA	12	0.06717829508205617	TSU-28	MIA C
ERBB2_VEGFA	128	0.3424568882736155	TSU-28	MIA C
ERBB2_VEGFA	16	0.08939500990406385	TSU-28	MIA C
ERBB2_VEGFA	192	0.3887757324430863	TSU-28	MIA C
ERBB2_VEGFA	24	0.12423706367316159	TSU-28	MIA C
ERBB2_VEGFA	256	0.40585124919220406	TSU-28	MIA C
ERBB2_VEGFA	32	0.1525408137448233	TSU-28	MIA C
ERBB2_VEGFA	384	0.3670625230212666	TSU-28	MIA C
ERBB2_VEGFA	48	0.19414153756407712	TSU-28	MIA C
ERBB2_VEGFA	64	0.24227296641611124	TSU-28	MIA C
ERBB2_VEGFA	8	0.04338471057578715	TSU-28	MIA C
ERBB2_VEGFA	96	0.3143014216537612	TSU-28	MIA C
EREG_VEGFA	12	0.008183314437489157	TSU-28	MIA C
EREG_VEGFA	128	0.07456712955083497	TSU-28	MIA C
EREG_VEGFA	16	0.011399541484886538	TSU-28	MIA C
EREG_VEGFA	192	0.10829515745921853	TSU-28	MIA C
EREG_VEGFA	24	0.018018888529453728	TSU-28	MIA C
EREG_VEGFA	256	0.1378457616834196	TSU-28	MIA C
EREG_VEGFA	32	0.027351291805815005	TSU-28	MIA C
EREG_VEGFA	384	0.18213964028777935	TSU-28	MIA C
EREG_VEGFA	48	0.03747717359089058	TSU-28	MIA C
EREG_VEGFA	64	0.04684650916725333	TSU-28	MIA C
EREG_VEGFA	8	0.0030596358211964297	TSU-28	MIA C
EREG_VEGFA	96	0.0766461553740901	TSU-28	MIA C
ETV5_VEGFA	12	0.025018201453768447	TSU-28	MIA C
ETV5_VEGFA	128	0.2292548698558731	TSU-28	MIA C
ETV5_VEGFA	16	0.03524212576796935	TSU-28	MIA C
ETV5_VEGFA	192	0.27722088522313737	TSU-28	MIA C
ETV5_VEGFA	24	0.04918594969716246	TSU-28	MIA C
ETV5_VEGFA	256	0.31904832516732295	TSU-28	MIA C
ETV5_VEGFA	32	0.07051639816385365	TSU-28	MIA C
ETV5_VEGFA	384	0.3383112867002036	TSU-28	MIA C
ETV5_VEGFA	48	0.10042123682825439	TSU-28	MIA C
ETV5_VEGFA	64	0.13129146972934824	TSU-28	MIA C
ETV5_VEGFA	8	0.015777258428575407	TSU-28	MIA C
ETV5_VEGFA	96	0.18251176067361186	TSU-28	MIA C
F2RL3_VEGFA	12	0.0022853487151696	TSU-28	MIA C
F2RL3_VEGFA	128	-0.004837993809520005	TSU-28	MIA C
F2RL3_VEGFA	16	0.003600281159716991	TSU-28	MIA C
F2RL3_VEGFA	192	-0.022240242249135223	TSU-28	MIA C
F2RL3_VEGFA	24	0.003487848645937417	TSU-28	MIA C
F2RL3_VEGFA	256	-0.004312341597643726	TSU-28	MIA C
F2RL3_VEGFA	32	0.006416502465726911	TSU-28	MIA C
F2RL3_VEGFA	384	0.03662849229031641	TSU-28	MIA C
F2RL3_VEGFA	48	0.006560193712093363	TSU-28	MIA C
F2RL3_VEGFA	64	-0.0012537259921814572	TSU-28	MIA C
F2RL3_VEGFA	8	0.0020326687501024477	TSU-28	MIA C
F2RL3_VEGFA	96	0.0043520598960851	TSU-28	MIA C
F3_VEGFA	12	0.031200943839334805	TSU-28	MIA C
F3_VEGFA	128	0.24499601604014903	TSU-28	MIA C
F3_VEGFA	16	0.04244353664040745	TSU-28	MIA C
F3_VEGFA	192	0.29056425075801523	TSU-28	MIA C
F3_VEGFA	24	0.0662980183785048	TSU-28	MIA C
F3_VEGFA	256	0.3793610797553832	TSU-28	MIA C
F3_VEGFA	32	0.08347327308845719	TSU-28	MIA C
F3_VEGFA	384	0.4143150851244283	TSU-28	MIA C
F3_VEGFA	48	0.11635109678700031	TSU-28	MIA C
F3_VEGFA	64	0.14598766855991716	TSU-28	MIA C
F3_VEGFA	8	0.019451287796961085	TSU-28	MIA C
F3_VEGFA	96	0.20467072515926285	TSU-28	MIA C
FABP4_VEGFA	12	-4.260509520776554e-4	TSU-28	MIA C
FABP4_VEGFA	128	-0.012345011276242891	TSU-28	MIA C
FABP4_VEGFA	16	-0.0012033534998910729	TSU-28	MIA C
FABP4_VEGFA	192	-0.008631925739177898	TSU-28	MIA C
FABP4_VEGFA	24	-0.0019904506404291476	TSU-28	MIA C
FABP4_VEGFA	256	0.033554180950934376	TSU-28	MIA C
FABP4_VEGFA	32	-0.0036662453624798407	TSU-28	MIA C
FABP4_VEGFA	384	0.07034484520188095	TSU-28	MIA C
FABP4_VEGFA	48	-0.0014711736959387713	TSU-28	MIA C
FABP4_VEGFA	64	5.9072668777650954e-5	TSU-28	MIA C
FABP4_VEGFA	8	-0.0011129354032688922	TSU-28	MIA C
FABP4_VEGFA	96	-0.007286956949055734	TSU-28	MIA C
FAP_VEGFA	12	0.008512473347412432	TSU-28	MIA C
FAP_VEGFA	128	0.1223003255912062	TSU-28	MIA C
FAP_VEGFA	16	0.013837924062635272	TSU-28	MIA C
FAP_VEGFA	192	0.19632350460029596	TSU-28	MIA C
FAP_VEGFA	24	0.015811933044700327	TSU-28	MIA C
FAP_VEGFA	256	0.23345096699681966	TSU-28	MIA C
FAP_VEGFA	32	0.03097318052942826	TSU-28	MIA C
FAP_VEGFA	384	0.3089936963481589	TSU-28	MIA C
FAP_VEGFA	48	0.04060712934385909	TSU-28	MIA C
FAP_VEGFA	64	0.06998043100532365	TSU-28	MIA C
FAP_VEGFA	8	0.0040143483951072334	TSU-28	MIA C
FAP_VEGFA	96	0.10510548491879979	TSU-28	MIA C
FCGR2B_VEGFA	12	0.009578774444847083	TSU-28	MIA C
FCGR2B_VEGFA	128	0.21615734086662725	TSU-28	MIA C
FCGR2B_VEGFA	16	0.019301739293759765	TSU-28	MIA C
FCGR2B_VEGFA	192	0.29551119453945185	TSU-28	MIA C
FCGR2B_VEGFA	24	0.029932277133530777	TSU-28	MIA C
FCGR2B_VEGFA	256	0.33410177861415713	TSU-28	MIA C
FCGR2B_VEGFA	32	0.046540024901181545	TSU-28	MIA C
FCGR2B_VEGFA	384	0.4364470906590936	TSU-28	MIA C
FCGR2B_VEGFA	48	0.07963649758783407	TSU-28	MIA C
FCGR2B_VEGFA	64	0.10846552200568027	TSU-28	MIA C
FCGR2B_VEGFA	8	0.007052009371113103	TSU-28	MIA C
FCGR2B_VEGFA	96	0.16726257282742607	TSU-28	MIA C
FCMR_VEGFA	12	0.009266848500737725	TSU-28	MIA C
FCMR_VEGFA	128	0.1861195522154316	TSU-28	MIA C
FCMR_VEGFA	16	0.019877277546319433	TSU-28	MIA C
FCMR_VEGFA	192	0.24101417707350217	TSU-28	MIA C
FCMR_VEGFA	24	0.03294083532389088	TSU-28	MIA C
FCMR_VEGFA	256	0.29854546210075844	TSU-28	MIA C
FCMR_VEGFA	32	0.04979756831363428	TSU-28	MIA C
FCMR_VEGFA	384	0.3788507598855919	TSU-28	MIA C
FCMR_VEGFA	48	0.08047239851334323	TSU-28	MIA C
FCMR_VEGFA	64	0.10954268384419279	TSU-28	MIA C
FCMR_VEGFA	8	0.004478915636502611	TSU-28	MIA C
FCMR_VEGFA	96	0.15156904882989655	TSU-28	MIA C
FDCSP_VEGFA	12	0.008717761230160685	TSU-28	MIA C
FDCSP_VEGFA	128	0.07920116631573967	TSU-28	MIA C
FDCSP_VEGFA	16	0.012002367547359484	TSU-28	MIA C
FDCSP_VEGFA	192	0.11051240827913422	TSU-28	MIA C
FDCSP_VEGFA	24	0.025605739190619408	TSU-28	MIA C
FDCSP_VEGFA	256	0.09395188463448546	TSU-28	MIA C
FDCSP_VEGFA	32	0.03511692019271847	TSU-28	MIA C
FDCSP_VEGFA	384	0.16523942927360952	TSU-28	MIA C
FDCSP_VEGFA	48	0.04470216899713411	TSU-28	MIA C
FDCSP_VEGFA	64	0.05638057030706965	TSU-28	MIA C
FDCSP_VEGFA	8	0.0038353506667665477	TSU-28	MIA C
FDCSP_VEGFA	96	0.06483847128298888	TSU-28	MIA C
FGF18_VEGFA	12	0.003593128543168603	TSU-28	MIA C
FGF18_VEGFA	128	0.19143347060123717	TSU-28	MIA C
FGF18_VEGFA	16	0.011398415339715607	TSU-28	MIA C
FGF18_VEGFA	192	0.28304694401984165	TSU-28	MIA C
FGF18_VEGFA	24	0.019663039624461046	TSU-28	MIA C
FGF18_VEGFA	256	0.363073802040224	TSU-28	MIA C
FGF18_VEGFA	32	0.02899831658998074	TSU-28	MIA C
FGF18_VEGFA	384	0.4647984087661074	TSU-28	MIA C
FGF18_VEGFA	48	0.055345703879636166	TSU-28	MIA C
FGF18_VEGFA	64	0.07605055525308926	TSU-28	MIA C
FGF18_VEGFA	8	0.0018375110977240376	TSU-28	MIA C
FGF18_VEGFA	96	0.14378130242801637	TSU-28	MIA C
FGFR4_VEGFA	12	0.004619030503655952	TSU-28	MIA C
FGFR4_VEGFA	128	0.17319966304722226	TSU-28	MIA C
FGFR4_VEGFA	16	0.006046677428536629	TSU-28	MIA C
FGFR4_VEGFA	192	0.24300878291892952	TSU-28	MIA C
FGFR4_VEGFA	24	0.016108972050960978	TSU-28	MIA C
FGFR4_VEGFA	256	0.3287360404689111	TSU-28	MIA C
FGFR4_VEGFA	32	0.02388049837370353	TSU-28	MIA C
FGFR4_VEGFA	384	0.42864302632552176	TSU-28	MIA C
FGFR4_VEGFA	48	0.04309918793864775	TSU-28	MIA C
FGFR4_VEGFA	64	0.07429857344683286	TSU-28	MIA C
FGFR4_VEGFA	8	0.002064587503903887	TSU-28	MIA C
FGFR4_VEGFA	96	0.12009906510422876	TSU-28	MIA C
FOS_VEGFA	12	0.01985543268568324	TSU-28	MIA C
FOS_VEGFA	128	0.16369371406250993	TSU-28	MIA C
FOS_VEGFA	16	0.0250567808241447	TSU-28	MIA C
FOS_VEGFA	192	0.17088211248927604	TSU-28	MIA C
FOS_VEGFA	24	0.036643548499474606	TSU-28	MIA C
FOS_VEGFA	256	0.21166965274987648	TSU-28	MIA C
FOS_VEGFA	32	0.048182606048789475	TSU-28	MIA C
FOS_VEGFA	384	0.25127936406235124	TSU-28	MIA C
FOS_VEGFA	48	0.07026709188860311	TSU-28	MIA C
FOS_VEGFA	64	0.09355631091261352	TSU-28	MIA C
FOS_VEGFA	8	0.013339890973160825	TSU-28	MIA C
FOS_VEGFA	96	0.11997003061522937	TSU-28	MIA C
FOXA1_VEGFA	12	0.023788950813234257	TSU-28	MIA C
FOXA1_VEGFA	128	0.22468803786442382	TSU-28	MIA C
FOXA1_VEGFA	16	0.03822924774358786	TSU-28	MIA C
FOXA1_VEGFA	192	0.2938898717409165	TSU-28	MIA C
FOXA1_VEGFA	24	0.0543303186732117	TSU-28	MIA C
FOXA1_VEGFA	256	0.3259639202047504	TSU-28	MIA C
FOXA1_VEGFA	32	0.07129523080432419	TSU-28	MIA C
FOXA1_VEGFA	384	0.3548179252910943	TSU-28	MIA C
FOXA1_VEGFA	48	0.09328457590595952	TSU-28	MIA C
FOXA1_VEGFA	64	0.12909076144907028	TSU-28	MIA C
FOXA1_VEGFA	8	0.01613616866318408	TSU-28	MIA C
FOXA1_VEGFA	96	0.18828446117373354	TSU-28	MIA C
FOXA2_VEGFA	12	0.02495075738320712	TSU-28	MIA C
FOXA2_VEGFA	128	0.22514236877113897	TSU-28	MIA C
FOXA2_VEGFA	16	0.03460781508299594	TSU-28	MIA C
FOXA2_VEGFA	192	0.29671850358192875	TSU-28	MIA C
FOXA2_VEGFA	24	0.05508989061241371	TSU-28	MIA C
FOXA2_VEGFA	256	0.33210287369469654	TSU-28	MIA C
FOXA2_VEGFA	32	0.07302478426521673	TSU-28	MIA C
FOXA2_VEGFA	384	0.36223562057960546	TSU-28	MIA C
FOXA2_VEGFA	48	0.10330676390383901	TSU-28	MIA C
FOXA2_VEGFA	64	0.13622691351122507	TSU-28	MIA C
FOXA2_VEGFA	8	0.014725490772051058	TSU-28	MIA C
FOXA2_VEGFA	96	0.18675516346125665	TSU-28	MIA C
FOXI1_VEGFA	12	0.006519628318250011	TSU-28	MIA C
FOXI1_VEGFA	128	0.08143303231749227	TSU-28	MIA C
FOXI1_VEGFA	16	0.007154971469266707	TSU-28	MIA C
FOXI1_VEGFA	192	0.0864940545829281	TSU-28	MIA C
FOXI1_VEGFA	24	0.016064534469147643	TSU-28	MIA C
FOXI1_VEGFA	256	0.09089691411469097	TSU-28	MIA C
FOXI1_VEGFA	32	0.028359080291697814	TSU-28	MIA C
FOXI1_VEGFA	384	0.14547074947752434	TSU-28	MIA C
FOXI1_VEGFA	48	0.03305508209627965	TSU-28	MIA C
FOXI1_VEGFA	64	0.05324043439730931	TSU-28	MIA C
FOXI1_VEGFA	8	0.003134226502972967	TSU-28	MIA C
FOXI1_VEGFA	96	0.07284564563532697	TSU-28	MIA C
FOXJ1_VEGFA	12	0.009846070713410572	TSU-28	MIA C
FOXJ1_VEGFA	128	0.0847316140537496	TSU-28	MIA C
FOXJ1_VEGFA	16	0.016916421366451034	TSU-28	MIA C
FOXJ1_VEGFA	192	0.0980281556539641	TSU-28	MIA C
FOXJ1_VEGFA	24	0.02275086330085168	TSU-28	MIA C
FOXJ1_VEGFA	256	0.16393765098770674	TSU-28	MIA C
FOXJ1_VEGFA	32	0.028375157564346044	TSU-28	MIA C
FOXJ1_VEGFA	384	0.19099410451464907	TSU-28	MIA C
FOXJ1_VEGFA	48	0.03622464377831922	TSU-28	MIA C
FOXJ1_VEGFA	64	0.051465755425105945	TSU-28	MIA C
FOXJ1_VEGFA	8	0.0065595109491166145	TSU-28	MIA C
FOXJ1_VEGFA	96	0.06650231410223484	TSU-28	MIA C
FOXP3_VEGFA	12	0.005118768651821023	TSU-28	MIA C
FOXP3_VEGFA	128	0.14442453589978865	TSU-28	MIA C
FOXP3_VEGFA	16	0.009681975418101568	TSU-28	MIA C
FOXP3_VEGFA	192	0.20660913550646604	TSU-28	MIA C
FOXP3_VEGFA	24	0.019889965392097985	TSU-28	MIA C
FOXP3_VEGFA	256	0.27819139614443794	TSU-28	MIA C
FOXP3_VEGFA	32	0.02570329286323004	TSU-28	MIA C
FOXP3_VEGFA	384	0.35820391561998055	TSU-28	MIA C
FOXP3_VEGFA	48	0.048769548863409756	TSU-28	MIA C
FOXP3_VEGFA	64	0.07345176600126087	TSU-28	MIA C
FOXP3_VEGFA	8	0.002349495672666169	TSU-28	MIA C
FOXP3_VEGFA	96	0.11103079596714924	TSU-28	MIA C
FOXS1_VEGFA	12	0.004622970903189029	TSU-28	MIA C
FOXS1_VEGFA	128	0.07682712809241325	TSU-28	MIA C
FOXS1_VEGFA	16	0.0089111105100394	TSU-28	MIA C
FOXS1_VEGFA	192	0.09780479779787177	TSU-28	MIA C
FOXS1_VEGFA	24	0.014190407909376507	TSU-28	MIA C
FOXS1_VEGFA	256	0.15199225027017335	TSU-28	MIA C
FOXS1_VEGFA	32	0.019496474089751598	TSU-28	MIA C
FOXS1_VEGFA	384	0.21424802318067926	TSU-28	MIA C
FOXS1_VEGFA	48	0.029826025003610243	TSU-28	MIA C
FOXS1_VEGFA	64	0.04109451038064323	TSU-28	MIA C
FOXS1_VEGFA	8	0.002625108211315033	TSU-28	MIA C
FOXS1_VEGFA	96	0.05568512181394332	TSU-28	MIA C
FRY_VEGFA	12	0.01047206399889569	TSU-28	MIA C
FRY_VEGFA	128	0.12687549347721774	TSU-28	MIA C
FRY_VEGFA	16	0.017626744139179217	TSU-28	MIA C
FRY_VEGFA	192	0.16628697439923265	TSU-28	MIA C
FRY_VEGFA	24	0.026167457356916335	TSU-28	MIA C
FRY_VEGFA	256	0.18737028691524607	TSU-28	MIA C
FRY_VEGFA	32	0.031309482157291214	TSU-28	MIA C
FRY_VEGFA	384	0.21062190669775122	TSU-28	MIA C
FRY_VEGFA	48	0.04573552682161897	TSU-28	MIA C
FRY_VEGFA	64	0.06149753138831658	TSU-28	MIA C
FRY_VEGFA	8	0.004759337014793748	TSU-28	MIA C
FRY_VEGFA	96	0.11277988345257182	TSU-28	MIA C
FRZB_VEGFA	12	0.004092037109497643	TSU-28	MIA C
FRZB_VEGFA	128	0.21213841592476376	TSU-28	MIA C
FRZB_VEGFA	16	0.008753128519784539	TSU-28	MIA C
FRZB_VEGFA	192	0.2873385418421651	TSU-28	MIA C
FRZB_VEGFA	24	0.01930436361213927	TSU-28	MIA C
FRZB_VEGFA	256	0.35203780205378127	TSU-28	MIA C
FRZB_VEGFA	32	0.029480580132565905	TSU-28	MIA C
FRZB_VEGFA	384	0.47216274533457	TSU-28	MIA C
FRZB_VEGFA	48	0.06719795970512825	TSU-28	MIA C
FRZB_VEGFA	64	0.09233781456585417	TSU-28	MIA C
FRZB_VEGFA	8	3.4028693490269663e-4	TSU-28	MIA C
FRZB_VEGFA	96	0.16331458995009307	TSU-28	MIA C
FSCN1_VEGFA	12	0.0056754151272911035	TSU-28	MIA C
FSCN1_VEGFA	128	0.21060292397074287	TSU-28	MIA C
FSCN1_VEGFA	16	0.012312189926349786	TSU-28	MIA C
FSCN1_VEGFA	192	0.27527979202894237	TSU-28	MIA C
FSCN1_VEGFA	24	0.028232461338233945	TSU-28	MIA C
FSCN1_VEGFA	256	0.3539841119784045	TSU-28	MIA C
FSCN1_VEGFA	32	0.044301924661136034	TSU-28	MIA C
FSCN1_VEGFA	384	0.45629183116128635	TSU-28	MIA C
FSCN1_VEGFA	48	0.07747413052354986	TSU-28	MIA C
FSCN1_VEGFA	64	0.10966226147468336	TSU-28	MIA C
FSCN1_VEGFA	8	0.0028110185003980223	TSU-28	MIA C
FSCN1_VEGFA	96	0.16325369041385943	TSU-28	MIA C
FURIN_VEGFA	12	0.028292960823521254	TSU-28	MIA C
FURIN_VEGFA	128	0.2992087744252467	TSU-28	MIA C
FURIN_VEGFA	16	0.03730591621279053	TSU-28	MIA C
FURIN_VEGFA	192	0.38342211213111654	TSU-28	MIA C
FURIN_VEGFA	24	0.060616325128996035	TSU-28	MIA C
FURIN_VEGFA	256	0.4295950607015636	TSU-28	MIA C
FURIN_VEGFA	32	0.08556248921304448	TSU-28	MIA C
FURIN_VEGFA	384	0.4822653932879729	TSU-28	MIA C
FURIN_VEGFA	48	0.12357473921495414	TSU-28	MIA C
FURIN_VEGFA	64	0.17381698981920635	TSU-28	MIA C
FURIN_VEGFA	8	0.015005718830141854	TSU-28	MIA C
FURIN_VEGFA	96	0.24619692238799257	TSU-28	MIA C
GATA2_VEGFA	12	0.006668237253217927	TSU-28	MIA C
GATA2_VEGFA	128	0.12232242944653603	TSU-28	MIA C
GATA2_VEGFA	16	0.010149327852052113	TSU-28	MIA C
GATA2_VEGFA	192	0.1865645664635896	TSU-28	MIA C
GATA2_VEGFA	24	0.016029164683666525	TSU-28	MIA C
GATA2_VEGFA	256	0.23595879876221693	TSU-28	MIA C
GATA2_VEGFA	32	0.02421743933637759	TSU-28	MIA C
GATA2_VEGFA	384	0.289540462784689	TSU-28	MIA C
GATA2_VEGFA	48	0.040435853933227996	TSU-28	MIA C
GATA2_VEGFA	64	0.05323229898394706	TSU-28	MIA C
GATA2_VEGFA	8	0.004598416393675698	TSU-28	MIA C
GATA2_VEGFA	96	0.08968968719926892	TSU-28	MIA C
GATA3_VEGFA	12	0.006143268806772298	TSU-28	MIA C
GATA3_VEGFA	128	0.14690060522369464	TSU-28	MIA C
GATA3_VEGFA	16	0.010914137907827103	TSU-28	MIA C
GATA3_VEGFA	192	0.20459116537505753	TSU-28	MIA C
GATA3_VEGFA	24	0.019241860206886948	TSU-28	MIA C
GATA3_VEGFA	256	0.238318381015595	TSU-28	MIA C
GATA3_VEGFA	32	0.03691449339067559	TSU-28	MIA C
GATA3_VEGFA	384	0.3597135229280917	TSU-28	MIA C
GATA3_VEGFA	48	0.05865881023745617	TSU-28	MIA C
GATA3_VEGFA	64	0.07577064932230287	TSU-28	MIA C
GATA3_VEGFA	8	0.002772113218724621	TSU-28	MIA C
GATA3_VEGFA	96	0.12429136078654703	TSU-28	MIA C
GDF10_VEGFA	12	-1.9401041087972913e-4	TSU-28	MIA C
GDF10_VEGFA	128	0.06447475456301785	TSU-28	MIA C
GDF10_VEGFA	16	0.0019486032702384082	TSU-28	MIA C
GDF10_VEGFA	192	0.08620531390113231	TSU-28	MIA C
GDF10_VEGFA	24	0.004962863425033923	TSU-28	MIA C
GDF10_VEGFA	256	0.14904170262163652	TSU-28	MIA C
GDF10_VEGFA	32	0.008365356966278388	TSU-28	MIA C
GDF10_VEGFA	384	0.23174641187880374	TSU-28	MIA C
GDF10_VEGFA	48	0.01566898416699036	TSU-28	MIA C
GDF10_VEGFA	64	0.020374675573270253	TSU-28	MIA C
GDF10_VEGFA	8	0.0011317694489147163	TSU-28	MIA C
GDF10_VEGFA	96	0.04713218205853019	TSU-28	MIA C
GIMAP7_VEGFA	12	0.005810638743951653	TSU-28	MIA C
GIMAP7_VEGFA	128	0.16988771986312634	TSU-28	MIA C
GIMAP7_VEGFA	16	0.013261788643812283	TSU-28	MIA C
GIMAP7_VEGFA	192	0.21659059390267743	TSU-28	MIA C
GIMAP7_VEGFA	24	0.023180390013853153	TSU-28	MIA C
GIMAP7_VEGFA	256	0.2635238976060609	TSU-28	MIA C
GIMAP7_VEGFA	32	0.04065578040259597	TSU-28	MIA C
GIMAP7_VEGFA	384	0.352157584124414	TSU-28	MIA C
GIMAP7_VEGFA	48	0.06154917605838362	TSU-28	MIA C
GIMAP7_VEGFA	64	0.08387937608795737	TSU-28	MIA C
GIMAP7_VEGFA	8	0.001993163221855298	TSU-28	MIA C
GIMAP7_VEGFA	96	0.1246942541189625	TSU-28	MIA C
GJA5_VEGFA	12	0.0018260039772280891	TSU-28	MIA C
GJA5_VEGFA	128	0.08013713892167051	TSU-28	MIA C
GJA5_VEGFA	16	0.007440617363895064	TSU-28	MIA C
GJA5_VEGFA	192	0.1394997783204384	TSU-28	MIA C
GJA5_VEGFA	24	0.00883265832236003	TSU-28	MIA C
GJA5_VEGFA	256	0.1782251426216342	TSU-28	MIA C
GJA5_VEGFA	32	0.014643288406149696	TSU-28	MIA C
GJA5_VEGFA	384	0.2464964112863284	TSU-28	MIA C
GJA5_VEGFA	48	0.02499187800389897	TSU-28	MIA C
GJA5_VEGFA	64	0.04269450990279797	TSU-28	MIA C
GJA5_VEGFA	8	0.001946494681148943	TSU-28	MIA C
GJA5_VEGFA	96	0.06644720441048625	TSU-28	MIA C
GPR171_VEGFA	12	0.003125686611893063	TSU-28	MIA C
GPR171_VEGFA	128	0.10963995921446466	TSU-28	MIA C
GPR171_VEGFA	16	0.004934623610100862	TSU-28	MIA C
GPR171_VEGFA	192	0.17788088653216794	TSU-28	MIA C
GPR171_VEGFA	24	0.012987435060248029	TSU-28	MIA C
GPR171_VEGFA	256	0.19151445073774248	TSU-28	MIA C
GPR171_VEGFA	32	0.01785181848944836	TSU-28	MIA C
GPR171_VEGFA	384	0.286671899792296	TSU-28	MIA C
GPR171_VEGFA	48	0.03578422528420404	TSU-28	MIA C
GPR171_VEGFA	64	0.05510594719615235	TSU-28	MIA C
GPR171_VEGFA	8	0.0015470843977796877	TSU-28	MIA C
GPR171_VEGFA	96	0.09146527768497689	TSU-28	MIA C
GPR34_VEGFA	12	0.010306861321646297	TSU-28	MIA C
GPR34_VEGFA	128	0.18206547897054864	TSU-28	MIA C
GPR34_VEGFA	16	0.01423178869327457	TSU-28	MIA C
GPR34_VEGFA	192	0.2701844004685595	TSU-28	MIA C
GPR34_VEGFA	24	0.024074414064261772	TSU-28	MIA C
GPR34_VEGFA	256	0.34371995080891743	TSU-28	MIA C
GPR34_VEGFA	32	0.03556902486825755	TSU-28	MIA C
GPR34_VEGFA	384	0.4087173797945134	TSU-28	MIA C
GPR34_VEGFA	48	0.0552233707287265	TSU-28	MIA C
GPR34_VEGFA	64	0.0902019037870981	TSU-28	MIA C
GPR34_VEGFA	8	0.0030757234647298647	TSU-28	MIA C
GPR34_VEGFA	96	0.14317553670103866	TSU-28	MIA C
GREM2_VEGFA	12	2.9758088620678215e-4	TSU-28	MIA C
GREM2_VEGFA	128	-0.010543836970473971	TSU-28	MIA C
GREM2_VEGFA	16	1.8556708695242007e-4	TSU-28	MIA C
GREM2_VEGFA	192	-0.0036832878286509373	TSU-28	MIA C
GREM2_VEGFA	24	0.003693254896578823	TSU-28	MIA C
GREM2_VEGFA	256	-0.008206349463697044	TSU-28	MIA C
GREM2_VEGFA	32	-0.001119106224502318	TSU-28	MIA C
GREM2_VEGFA	384	-0.08071263742315452	TSU-28	MIA C
GREM2_VEGFA	48	0.004134817654547573	TSU-28	MIA C
GREM2_VEGFA	64	0.011857678489956062	TSU-28	MIA C
GREM2_VEGFA	8	-0.0010740485544187485	TSU-28	MIA C
GREM2_VEGFA	96	-0.0065419846752917355	TSU-28	MIA C
GSR_VEGFA	12	0.02618287454838774	TSU-28	MIA C
GSR_VEGFA	128	0.3269867405692194	TSU-28	MIA C
GSR_VEGFA	16	0.039034129894702556	TSU-28	MIA C
GSR_VEGFA	192	0.40072637722905363	TSU-28	MIA C
GSR_VEGFA	24	0.05747856638698276	TSU-28	MIA C
GSR_VEGFA	256	0.4531395960411338	TSU-28	MIA C
GSR_VEGFA	32	0.08857016016563292	TSU-28	MIA C
GSR_VEGFA	384	0.5279799779613533	TSU-28	MIA C
GSR_VEGFA	48	0.13560567457907785	TSU-28	MIA C
GSR_VEGFA	64	0.1770812307628192	TSU-28	MIA C
GSR_VEGFA	8	0.013768264552349906	TSU-28	MIA C
GSR_VEGFA	96	0.2586016686494705	TSU-28	MIA C
GZMA_VEGFA	12	0.011596226781081624	TSU-28	MIA C
GZMA_VEGFA	128	0.21827754575958166	TSU-28	MIA C
GZMA_VEGFA	16	0.018727270568872523	TSU-28	MIA C
GZMA_VEGFA	192	0.3116696258959516	TSU-28	MIA C
GZMA_VEGFA	24	0.026407037637639987	TSU-28	MIA C
GZMA_VEGFA	256	0.36176230512301183	TSU-28	MIA C
GZMA_VEGFA	32	0.045135327959060986	TSU-28	MIA C
GZMA_VEGFA	384	0.44941281346467316	TSU-28	MIA C
GZMA_VEGFA	48	0.07377498341842405	TSU-28	MIA C
GZMA_VEGFA	64	0.11302689754345367	TSU-28	MIA C
GZMA_VEGFA	8	0.004087500102881377	TSU-28	MIA C
GZMA_VEGFA	96	0.17399998793103227	TSU-28	MIA C
GZMB_VEGFA	12	0.004895177264643675	TSU-28	MIA C
GZMB_VEGFA	128	0.06970507309579463	TSU-28	MIA C
GZMB_VEGFA	16	0.008958348886341394	TSU-28	MIA C
GZMB_VEGFA	192	0.09279370976627058	TSU-28	MIA C
GZMB_VEGFA	24	0.0130531240213684	TSU-28	MIA C
GZMB_VEGFA	256	0.11733170183013233	TSU-28	MIA C
GZMB_VEGFA	32	0.017179075023827907	TSU-28	MIA C
GZMB_VEGFA	384	0.1657079833196984	TSU-28	MIA C
GZMB_VEGFA	48	0.023825196953822174	TSU-28	MIA C
GZMB_VEGFA	64	0.03119423239695163	TSU-28	MIA C
GZMB_VEGFA	8	0.004119165178891075	TSU-28	MIA C
GZMB_VEGFA	96	0.050775217149279704	TSU-28	MIA C
HEPACAM2_VEGFA	12	0.004629109924789015	TSU-28	MIA C
HEPACAM2_VEGFA	128	0.032583759366236295	TSU-28	MIA C
HEPACAM2_VEGFA	16	0.00802469573960706	TSU-28	MIA C
HEPACAM2_VEGFA	192	0.022352735859588663	TSU-28	MIA C
HEPACAM2_VEGFA	24	0.010546346115829516	TSU-28	MIA C
HEPACAM2_VEGFA	256	0.009145384369308618	TSU-28	MIA C
HEPACAM2_VEGFA	32	0.016767187449556846	TSU-28	MIA C
HEPACAM2_VEGFA	384	0.009191275375989242	TSU-28	MIA C
HEPACAM2_VEGFA	48	0.018098840386726933	TSU-28	MIA C
HEPACAM2_VEGFA	64	0.015839310960717765	TSU-28	MIA C
HEPACAM2_VEGFA	8	0.0026409550728742483	TSU-28	MIA C
HEPACAM2_VEGFA	96	0.01764278744414527	TSU-28	MIA C
HLA-A_VEGFA	12	0.06834491423308048	TSU-28	MIA C
HLA-A_VEGFA	128	0.43568743786181297	TSU-28	MIA C
HLA-A_VEGFA	16	0.09652411846287628	TSU-28	MIA C
HLA-A_VEGFA	192	0.4914493904319964	TSU-28	MIA C
HLA-A_VEGFA	24	0.1434834161562846	TSU-28	MIA C
HLA-A_VEGFA	256	0.5216706566325285	TSU-28	MIA C
HLA-A_VEGFA	32	0.18849189201348723	TSU-28	MIA C
HLA-A_VEGFA	384	0.5718574647519232	TSU-28	MIA C
HLA-A_VEGFA	48	0.24972969727215302	TSU-28	MIA C
HLA-A_VEGFA	64	0.30871369852218145	TSU-28	MIA C
HLA-A_VEGFA	8	0.03876009960471694	TSU-28	MIA C
HLA-A_VEGFA	96	0.3925059616539592	TSU-28	MIA C
HLA-DPB1_VEGFA	12	0.04624491050875973	TSU-28	MIA C
HLA-DPB1_VEGFA	128	0.4051990019330285	TSU-28	MIA C
HLA-DPB1_VEGFA	16	0.06958060828187829	TSU-28	MIA C
HLA-DPB1_VEGFA	192	0.4791856288781544	TSU-28	MIA C
HLA-DPB1_VEGFA	24	0.10768880174278085	TSU-28	MIA C
HLA-DPB1_VEGFA	256	0.5177295817807844	TSU-28	MIA C
HLA-DPB1_VEGFA	32	0.14995871601010982	TSU-28	MIA C
HLA-DPB1_VEGFA	384	0.569504194456474	TSU-28	MIA C
HLA-DPB1_VEGFA	48	0.21033772327396566	TSU-28	MIA C
HLA-DPB1_VEGFA	64	0.2708627689726816	TSU-28	MIA C
HLA-DPB1_VEGFA	8	0.026460550077910813	TSU-28	MIA C
HLA-DPB1_VEGFA	96	0.3492346950071723	TSU-28	MIA C
HLA-DQB2_VEGFA	12	0.021732445764699217	TSU-28	MIA C
HLA-DQB2_VEGFA	128	0.32610335531981144	TSU-28	MIA C
HLA-DQB2_VEGFA	16	0.03369402265259402	TSU-28	MIA C
HLA-DQB2_VEGFA	192	0.3963011492541533	TSU-28	MIA C
HLA-DQB2_VEGFA	24	0.05578450518155352	TSU-28	MIA C
HLA-DQB2_VEGFA	256	0.4262509405365948	TSU-28	MIA C
HLA-DQB2_VEGFA	32	0.08314004073841426	TSU-28	MIA C
HLA-DQB2_VEGFA	384	0.5111909908177925	TSU-28	MIA C
HLA-DQB2_VEGFA	48	0.13148991239327876	TSU-28	MIA C
HLA-DQB2_VEGFA	64	0.18122364300898952	TSU-28	MIA C
HLA-DQB2_VEGFA	8	0.012663055750389438	TSU-28	MIA C
HLA-DQB2_VEGFA	96	0.2593524285085457	TSU-28	MIA C
HMGA1_VEGFA	12	0.019997029707472292	TSU-28	MIA C
HMGA1_VEGFA	128	0.12217315061416015	TSU-28	MIA C
HMGA1_VEGFA	16	0.024548817986660504	TSU-28	MIA C
HMGA1_VEGFA	192	0.11010447340589202	TSU-28	MIA C
HMGA1_VEGFA	24	0.0403365222162702	TSU-28	MIA C
HMGA1_VEGFA	256	0.09201240564057434	TSU-28	MIA C
HMGA1_VEGFA	32	0.05478744640878225	TSU-28	MIA C
HMGA1_VEGFA	384	0.07056477487368672	TSU-28	MIA C
HMGA1_VEGFA	48	0.07153170964013622	TSU-28	MIA C
HMGA1_VEGFA	64	0.09144196985890841	TSU-28	MIA C
HMGA1_VEGFA	8	0.00797369200520318	TSU-28	MIA C
HMGA1_VEGFA	96	0.1004906697901678	TSU-28	MIA C
HNF4A_VEGFA	12	0.011737309769600092	TSU-28	MIA C
HNF4A_VEGFA	128	0.05350369242585008	TSU-28	MIA C
HNF4A_VEGFA	16	0.01951280714542967	TSU-28	MIA C
HNF4A_VEGFA	192	0.027511715297297144	TSU-28	MIA C
HNF4A_VEGFA	24	0.026602526913609325	TSU-28	MIA C
HNF4A_VEGFA	256	0.002299537522282529	TSU-28	MIA C
HNF4A_VEGFA	32	0.03766778858440309	TSU-28	MIA C
HNF4A_VEGFA	384	-0.033027555993281305	TSU-28	MIA C
HNF4A_VEGFA	48	0.05012464145736591	TSU-28	MIA C
HNF4A_VEGFA	64	0.054449682674605815	TSU-28	MIA C
HNF4A_VEGFA	8	0.005110476461056528	TSU-28	MIA C
HNF4A_VEGFA	96	0.057793536047106936	TSU-28	MIA C
HOPX_VEGFA	12	0.04930793024150179	TSU-28	MIA C
HOPX_VEGFA	128	0.34056499285627817	TSU-28	MIA C
HOPX_VEGFA	16	0.07250394466785784	TSU-28	MIA C
HOPX_VEGFA	192	0.39647109757466614	TSU-28	MIA C
HOPX_VEGFA	24	0.10120498803919423	TSU-28	MIA C
HOPX_VEGFA	256	0.4264864672699022	TSU-28	MIA C
HOPX_VEGFA	32	0.13287727979689629	TSU-28	MIA C
HOPX_VEGFA	384	0.4118380602267899	TSU-28	MIA C
HOPX_VEGFA	48	0.1737927124748931	TSU-28	MIA C
HOPX_VEGFA	64	0.22452314455378714	TSU-28	MIA C
HOPX_VEGFA	8	0.031462007922064376	TSU-28	MIA C
HOPX_VEGFA	96	0.29771306533329767	TSU-28	MIA C
HSD17B11_VEGFA	12	0.02292570222653223	TSU-28	MIA C
HSD17B11_VEGFA	128	0.27883697519509	TSU-28	MIA C
HSD17B11_VEGFA	16	0.036868811075706644	TSU-28	MIA C
HSD17B11_VEGFA	192	0.351736665494341	TSU-28	MIA C
HSD17B11_VEGFA	24	0.05102629442885128	TSU-28	MIA C
HSD17B11_VEGFA	256	0.4412899515159424	TSU-28	MIA C
HSD17B11_VEGFA	32	0.07324984744244452	TSU-28	MIA C
HSD17B11_VEGFA	384	0.49563049755193556	TSU-28	MIA C
HSD17B11_VEGFA	48	0.11473759774109048	TSU-28	MIA C
HSD17B11_VEGFA	64	0.15976075629359857	TSU-28	MIA C
HSD17B11_VEGFA	8	0.014671035621039285	TSU-28	MIA C
HSD17B11_VEGFA	96	0.22969687494146296	TSU-28	MIA C
HYOU1_VEGFA	12	0.03664199519837787	TSU-28	MIA C
HYOU1_VEGFA	128	0.37563799168693235	TSU-28	MIA C
HYOU1_VEGFA	16	0.05063712840097763	TSU-28	MIA C
HYOU1_VEGFA	192	0.4472138513152132	TSU-28	MIA C
HYOU1_VEGFA	24	0.08497822553874944	TSU-28	MIA C
HYOU1_VEGFA	256	0.5056106555195539	TSU-28	MIA C
HYOU1_VEGFA	32	0.11917330566273472	TSU-28	MIA C
HYOU1_VEGFA	384	0.5671305285785404	TSU-28	MIA C
HYOU1_VEGFA	48	0.16603684723855267	TSU-28	MIA C
HYOU1_VEGFA	64	0.22285540774747106	TSU-28	MIA C
HYOU1_VEGFA	8	0.021918830403592153	TSU-28	MIA C
HYOU1_VEGFA	96	0.3180561636173583	TSU-28	MIA C
ICAM1_VEGFA	12	0.08574729558161749	TSU-28	MIA C
ICAM1_VEGFA	128	0.4296687055274796	TSU-28	MIA C
ICAM1_VEGFA	16	0.11675870772033636	TSU-28	MIA C
ICAM1_VEGFA	192	0.48952789546824305	TSU-28	MIA C
ICAM1_VEGFA	24	0.15450622983342735	TSU-28	MIA C
ICAM1_VEGFA	256	0.5166035010965141	TSU-28	MIA C
ICAM1_VEGFA	32	0.19418108461684022	TSU-28	MIA C
ICAM1_VEGFA	384	0.5181884220102233	TSU-28	MIA C
ICAM1_VEGFA	48	0.2456265699531128	TSU-28	MIA C
ICAM1_VEGFA	64	0.30796856948516255	TSU-28	MIA C
ICAM1_VEGFA	8	0.05778672864475497	TSU-28	MIA C
ICAM1_VEGFA	96	0.3918086115082251	TSU-28	MIA C
ICOS_VEGFA	12	0.006544603991812759	TSU-28	MIA C
ICOS_VEGFA	128	0.09489987629894467	TSU-28	MIA C
ICOS_VEGFA	16	0.007829765518181283	TSU-28	MIA C
ICOS_VEGFA	192	0.1375642580333353	TSU-28	MIA C
ICOS_VEGFA	24	0.017175036562532747	TSU-28	MIA C
ICOS_VEGFA	256	0.13429961786220196	TSU-28	MIA C
ICOS_VEGFA	32	0.02434649409647677	TSU-28	MIA C
ICOS_VEGFA	384	0.21377584000328403	TSU-28	MIA C
ICOS_VEGFA	48	0.0321289236655063	TSU-28	MIA C
ICOS_VEGFA	64	0.05174880148303997	TSU-28	MIA C
ICOS_VEGFA	8	0.00290971867962607	TSU-28	MIA C
ICOS_VEGFA	96	0.08304265297958817	TSU-28	MIA C
IDO1_VEGFA	12	0.018376535981330638	TSU-28	MIA C
IDO1_VEGFA	128	0.21332084598925463	TSU-28	MIA C
IDO1_VEGFA	16	0.02645430632656966	TSU-28	MIA C
IDO1_VEGFA	192	0.27679597005514217	TSU-28	MIA C
IDO1_VEGFA	24	0.04268245004639199	TSU-28	MIA C
IDO1_VEGFA	256	0.32980725320756976	TSU-28	MIA C
IDO1_VEGFA	32	0.0629577385332775	TSU-28	MIA C
IDO1_VEGFA	384	0.37986647073512103	TSU-28	MIA C
IDO1_VEGFA	48	0.0934836081236085	TSU-28	MIA C
IDO1_VEGFA	64	0.11904692904828958	TSU-28	MIA C
IDO1_VEGFA	8	0.011469865689473975	TSU-28	MIA C
IDO1_VEGFA	96	0.18057956153845425	TSU-28	MIA C
IGFBP3_VEGFA	12	0.0027335410761974836	TSU-28	MIA C
IGFBP3_VEGFA	128	0.1334702407809437	TSU-28	MIA C
IGFBP3_VEGFA	16	0.006450566444511387	TSU-28	MIA C
IGFBP3_VEGFA	192	0.2091291371105917	TSU-28	MIA C
IGFBP3_VEGFA	24	0.011993555102507233	TSU-28	MIA C
IGFBP3_VEGFA	256	0.2636201558158186	TSU-28	MIA C
IGFBP3_VEGFA	32	0.0258094217693177	TSU-28	MIA C
IGFBP3_VEGFA	384	0.3538566747610305	TSU-28	MIA C
IGFBP3_VEGFA	48	0.04535692411283524	TSU-28	MIA C
IGFBP3_VEGFA	64	0.06063348366168916	TSU-28	MIA C
IGFBP3_VEGFA	8	0.0017674369806026837	TSU-28	MIA C
IGFBP3_VEGFA	96	0.10063849248406692	TSU-28	MIA C
IL1B_VEGFA	12	0.006613695786800352	TSU-28	MIA C
IL1B_VEGFA	128	0.0739903115712361	TSU-28	MIA C
IL1B_VEGFA	16	0.008073705791127378	TSU-28	MIA C
IL1B_VEGFA	192	0.11371733798121773	TSU-28	MIA C
IL1B_VEGFA	24	0.016137540321170367	TSU-28	MIA C
IL1B_VEGFA	256	0.12196461942778657	TSU-28	MIA C
IL1B_VEGFA	32	0.02290995600729223	TSU-28	MIA C
IL1B_VEGFA	384	0.1812709452413414	TSU-28	MIA C
IL1B_VEGFA	48	0.03739595435266484	TSU-28	MIA C
IL1B_VEGFA	64	0.0432193239009467	TSU-28	MIA C
IL1B_VEGFA	8	0.003783075104570762	TSU-28	MIA C
IL1B_VEGFA	96	0.05881447072214127	TSU-28	MIA C
IL2RA_VEGFA	12	0.008172461649083827	TSU-28	MIA C
IL2RA_VEGFA	128	0.13243601511860734	TSU-28	MIA C
IL2RA_VEGFA	16	0.009855480777848797	TSU-28	MIA C
IL2RA_VEGFA	192	0.18921798437974108	TSU-28	MIA C
IL2RA_VEGFA	24	0.018653549575555244	TSU-28	MIA C
IL2RA_VEGFA	256	0.24537483238561422	TSU-28	MIA C
IL2RA_VEGFA	32	0.0267344284742562	TSU-28	MIA C
IL2RA_VEGFA	384	0.3464262413842034	TSU-28	MIA C
IL2RA_VEGFA	48	0.052258641213526316	TSU-28	MIA C
IL2RA_VEGFA	64	0.0731432688009827	TSU-28	MIA C
IL2RA_VEGFA	8	0.0031316356109575474	TSU-28	MIA C
IL2RA_VEGFA	96	0.10133127834468873	TSU-28	MIA C
IL2RG_VEGFA	12	0.013918455180271233	TSU-28	MIA C
IL2RG_VEGFA	128	0.24537573804233118	TSU-28	MIA C
IL2RG_VEGFA	16	0.027122960759353394	TSU-28	MIA C
IL2RG_VEGFA	192	0.31075196871976674	TSU-28	MIA C
IL2RG_VEGFA	24	0.048211392276158595	TSU-28	MIA C
IL2RG_VEGFA	256	0.36391541566215474	TSU-28	MIA C
IL2RG_VEGFA	32	0.0671218982050445	TSU-28	MIA C
IL2RG_VEGFA	384	0.4333336721130862	TSU-28	MIA C
IL2RG_VEGFA	48	0.10573375885307636	TSU-28	MIA C
IL2RG_VEGFA	64	0.14211056608781295	TSU-28	MIA C
IL2RG_VEGFA	8	0.006491318912713089	TSU-28	MIA C
IL2RG_VEGFA	96	0.2061260818539625	TSU-28	MIA C
IL6_VEGFA	12	0.011846339758113557	TSU-28	MIA C
IL6_VEGFA	128	0.033496907220098834	TSU-28	MIA C
IL6_VEGFA	16	0.016608517795386114	TSU-28	MIA C
IL6_VEGFA	192	-0.012434114139785034	TSU-28	MIA C
IL6_VEGFA	24	0.021076367248761847	TSU-28	MIA C
IL6_VEGFA	256	-0.039703625722117684	TSU-28	MIA C
IL6_VEGFA	32	0.02516717073587174	TSU-28	MIA C
IL6_VEGFA	384	-0.1382399929399874	TSU-28	MIA C
IL6_VEGFA	48	0.0319165140224824	TSU-28	MIA C
IL6_VEGFA	64	0.03414675576921693	TSU-28	MIA C
IL6_VEGFA	8	0.006742919963603353	TSU-28	MIA C
IL6_VEGFA	96	0.02448773867024727	TSU-28	MIA C
ISG20_VEGFA	12	0.016385205170447337	TSU-28	MIA C
ISG20_VEGFA	128	0.1995170258234496	TSU-28	MIA C
ISG20_VEGFA	16	0.022342064128222115	TSU-28	MIA C
ISG20_VEGFA	192	0.2795330419604166	TSU-28	MIA C
ISG20_VEGFA	24	0.03698802019864581	TSU-28	MIA C
ISG20_VEGFA	256	0.3255094190289596	TSU-28	MIA C
ISG20_VEGFA	32	0.050244292699225104	TSU-28	MIA C
ISG20_VEGFA	384	0.39022919108668386	TSU-28	MIA C
ISG20_VEGFA	48	0.07820861733670477	TSU-28	MIA C
ISG20_VEGFA	64	0.11051065239399119	TSU-28	MIA C
ISG20_VEGFA	8	0.008283328034621397	TSU-28	MIA C
ISG20_VEGFA	96	0.16397921114422656	TSU-28	MIA C
ITGAE_VEGFA	12	0.007335353807533901	TSU-28	MIA C
ITGAE_VEGFA	128	0.1708427775039898	TSU-28	MIA C
ITGAE_VEGFA	16	0.010905275735621325	TSU-28	MIA C
ITGAE_VEGFA	192	0.22788858120448668	TSU-28	MIA C
ITGAE_VEGFA	24	0.021417537640101864	TSU-28	MIA C
ITGAE_VEGFA	256	0.26339582646090476	TSU-28	MIA C
ITGAE_VEGFA	32	0.031470847481055234	TSU-28	MIA C
ITGAE_VEGFA	384	0.3240363117218772	TSU-28	MIA C
ITGAE_VEGFA	48	0.05925455559731353	TSU-28	MIA C
ITGAE_VEGFA	64	0.0799409333484555	TSU-28	MIA C
ITGAE_VEGFA	8	0.002870328377589837	TSU-28	MIA C
ITGAE_VEGFA	96	0.1330976474738449	TSU-28	MIA C
ITGAM_VEGFA	12	0.015160204626114174	TSU-28	MIA C
ITGAM_VEGFA	128	0.24141756063719833	TSU-28	MIA C
ITGAM_VEGFA	16	0.021748482693983936	TSU-28	MIA C
ITGAM_VEGFA	192	0.2874275283982538	TSU-28	MIA C
ITGAM_VEGFA	24	0.0407600731263039	TSU-28	MIA C
ITGAM_VEGFA	256	0.34737839666710035	TSU-28	MIA C
ITGAM_VEGFA	32	0.059172313580640755	TSU-28	MIA C
ITGAM_VEGFA	384	0.4544674810331022	TSU-28	MIA C
ITGAM_VEGFA	48	0.09639369047781766	TSU-28	MIA C
ITGAM_VEGFA	64	0.12181309630637199	TSU-28	MIA C
ITGAM_VEGFA	8	0.007918050438385024	TSU-28	MIA C
ITGAM_VEGFA	96	0.18670912660972916	TSU-28	MIA C
ITGAX_VEGFA	12	0.024008149502307605	TSU-28	MIA C
ITGAX_VEGFA	128	0.29337600961744464	TSU-28	MIA C
ITGAX_VEGFA	16	0.03231341959768738	TSU-28	MIA C
ITGAX_VEGFA	192	0.3459296210853789	TSU-28	MIA C
ITGAX_VEGFA	24	0.05708525624454815	TSU-28	MIA C
ITGAX_VEGFA	256	0.3837253487490615	TSU-28	MIA C
ITGAX_VEGFA	32	0.08116175790904595	TSU-28	MIA C
ITGAX_VEGFA	384	0.4302742186651075	TSU-28	MIA C
ITGAX_VEGFA	48	0.1331755824095857	TSU-28	MIA C
ITGAX_VEGFA	64	0.1719814252078044	TSU-28	MIA C
ITGAX_VEGFA	8	0.013511264888798401	TSU-28	MIA C
ITGAX_VEGFA	96	0.24314718242124697	TSU-28	MIA C
ITGBL1_VEGFA	12	0.007346626079687509	TSU-28	MIA C
ITGBL1_VEGFA	128	0.3309315669989257	TSU-28	MIA C
ITGBL1_VEGFA	16	0.015351999615415102	TSU-28	MIA C
ITGBL1_VEGFA	192	0.4386456770947785	TSU-28	MIA C
ITGBL1_VEGFA	24	0.04089966349902956	TSU-28	MIA C
ITGBL1_VEGFA	256	0.47391141178937274	TSU-28	MIA C
ITGBL1_VEGFA	32	0.06833883507694019	TSU-28	MIA C
ITGBL1_VEGFA	384	0.5291999869000273	TSU-28	MIA C
ITGBL1_VEGFA	48	0.12114632524574838	TSU-28	MIA C
ITGBL1_VEGFA	64	0.17616409320403167	TSU-28	MIA C
ITGBL1_VEGFA	8	1.4325782249403353e-4	TSU-28	MIA C
ITGBL1_VEGFA	96	0.27529491476242723	TSU-28	MIA C
JUND_VEGFA	12	0.029014953016335634	TSU-28	MIA C
JUND_VEGFA	128	0.28159796587444796	TSU-28	MIA C
JUND_VEGFA	16	0.043233994346964885	TSU-28	MIA C
JUND_VEGFA	192	0.3392328578802158	TSU-28	MIA C
JUND_VEGFA	24	0.06633945429063032	TSU-28	MIA C
JUND_VEGFA	256	0.3958540781485334	TSU-28	MIA C
JUND_VEGFA	32	0.08966407528830601	TSU-28	MIA C
JUND_VEGFA	384	0.42354810054367037	TSU-28	MIA C
JUND_VEGFA	48	0.12565154266649278	TSU-28	MIA C
JUND_VEGFA	64	0.17429216666997607	TSU-28	MIA C
JUND_VEGFA	8	0.017966650500165205	TSU-28	MIA C
JUND_VEGFA	96	0.23237995899958055	TSU-28	MIA C
KCNK3_VEGFA	12	9.905173743301934e-4	TSU-28	MIA C
KCNK3_VEGFA	128	0.08205869887183495	TSU-28	MIA C
KCNK3_VEGFA	16	0.0027985579962994953	TSU-28	MIA C
KCNK3_VEGFA	192	0.11234300061964386	TSU-28	MIA C
KCNK3_VEGFA	24	0.0058557679944166085	TSU-28	MIA C
KCNK3_VEGFA	256	0.1515989014750237	TSU-28	MIA C
KCNK3_VEGFA	32	0.010415824237840253	TSU-28	MIA C
KCNK3_VEGFA	384	0.19153610594639386	TSU-28	MIA C
KCNK3_VEGFA	48	0.023416846365595666	TSU-28	MIA C
KCNK3_VEGFA	64	0.04045886540092916	TSU-28	MIA C
KCNK3_VEGFA	8	6.214335443445884e-5	TSU-28	MIA C
KCNK3_VEGFA	96	0.05911363919590834	TSU-28	MIA C
KDR_VEGFA	12	0.004395603465613931	TSU-28	MIA C
KDR_VEGFA	128	0.16239833693121355	TSU-28	MIA C
KDR_VEGFA	16	0.009027855376117805	TSU-28	MIA C
KDR_VEGFA	192	0.19984862044176335	TSU-28	MIA C
KDR_VEGFA	24	0.019770341845375117	TSU-28	MIA C
KDR_VEGFA	256	0.29410895242831897	TSU-28	MIA C
KDR_VEGFA	32	0.03375216274677813	TSU-28	MIA C
KDR_VEGFA	384	0.37369385939462596	TSU-28	MIA C
KDR_VEGFA	48	0.0558041345609979	TSU-28	MIA C
KDR_VEGFA	64	0.0771518068694115	TSU-28	MIA C
KDR_VEGFA	8	0.0017063275182041368	TSU-28	MIA C
KDR_VEGFA	96	0.12579365188780545	TSU-28	MIA C
KIT_VEGFA	12	0.016035003175481764	TSU-28	MIA C
KIT_VEGFA	128	0.17215611709271617	TSU-28	MIA C
KIT_VEGFA	16	0.021496959576091778	TSU-28	MIA C
KIT_VEGFA	192	0.23752628344769153	TSU-28	MIA C
KIT_VEGFA	24	0.033348503815395086	TSU-28	MIA C
KIT_VEGFA	256	0.27677829674343124	TSU-28	MIA C
KIT_VEGFA	32	0.04694115682634795	TSU-28	MIA C
KIT_VEGFA	384	0.3114993993860693	TSU-28	MIA C
KIT_VEGFA	48	0.0687720966873595	TSU-28	MIA C
KIT_VEGFA	64	0.09307162327662392	TSU-28	MIA C
KIT_VEGFA	8	0.00890630907493064	TSU-28	MIA C
KIT_VEGFA	96	0.1370752950198416	TSU-28	MIA C
KLF5_VEGFA	12	0.024454319615397277	TSU-28	MIA C
KLF5_VEGFA	128	0.2512051090745794	TSU-28	MIA C
KLF5_VEGFA	16	0.034789342927910756	TSU-28	MIA C
KLF5_VEGFA	192	0.319623496884078	TSU-28	MIA C
KLF5_VEGFA	24	0.04976894881839221	TSU-28	MIA C
KLF5_VEGFA	256	0.4126263381801314	TSU-28	MIA C
KLF5_VEGFA	32	0.07036757808348397	TSU-28	MIA C
KLF5_VEGFA	384	0.40339367275962307	TSU-28	MIA C
KLF5_VEGFA	48	0.10073957050257118	TSU-28	MIA C
KLF5_VEGFA	64	0.14060738530011865	TSU-28	MIA C
KLF5_VEGFA	8	0.01609675476188367	TSU-28	MIA C
KLF5_VEGFA	96	0.1888261916429841	TSU-28	MIA C
KLK11_VEGFA	12	0.008607288666736298	TSU-28	MIA C
KLK11_VEGFA	128	0.061000984990295694	TSU-28	MIA C
KLK11_VEGFA	16	0.008966269888450163	TSU-28	MIA C
KLK11_VEGFA	192	0.05069916448755319	TSU-28	MIA C
KLK11_VEGFA	24	0.012853076714975884	TSU-28	MIA C
KLK11_VEGFA	256	0.07012772589132103	TSU-28	MIA C
KLK11_VEGFA	32	0.01907317216445011	TSU-28	MIA C
KLK11_VEGFA	384	0.09954983178034049	TSU-28	MIA C
KLK11_VEGFA	48	0.022154831754661184	TSU-28	MIA C
KLK11_VEGFA	64	0.03332880309425283	TSU-28	MIA C
KLK11_VEGFA	8	0.005604382705244918	TSU-28	MIA C
KLK11_VEGFA	96	0.041702558524359216	TSU-28	MIA C
KRT14_VEGFA	12	0.017470352276525068	TSU-28	MIA C
KRT14_VEGFA	128	0.17247474455409695	TSU-28	MIA C
KRT14_VEGFA	16	0.024167977915082205	TSU-28	MIA C
KRT14_VEGFA	192	0.251667588983858	TSU-28	MIA C
KRT14_VEGFA	24	0.03525547299961448	TSU-28	MIA C
KRT14_VEGFA	256	0.34737095324032535	TSU-28	MIA C
KRT14_VEGFA	32	0.04700751048723721	TSU-28	MIA C
KRT14_VEGFA	384	0.38741037006402806	TSU-28	MIA C
KRT14_VEGFA	48	0.06707627694203813	TSU-28	MIA C
KRT14_VEGFA	64	0.08725843117367026	TSU-28	MIA C
KRT14_VEGFA	8	0.01188273184949815	TSU-28	MIA C
KRT14_VEGFA	96	0.13526486273570085	TSU-28	MIA C
KRT5_VEGFA	12	0.002102074873003479	TSU-28	MIA C
KRT5_VEGFA	128	0.00949421789259879	TSU-28	MIA C
KRT5_VEGFA	16	0.0035068509050197798	TSU-28	MIA C
KRT5_VEGFA	192	0.018205933092782428	TSU-28	MIA C
KRT5_VEGFA	24	0.003448376504245912	TSU-28	MIA C
KRT5_VEGFA	256	-0.012140692150634961	TSU-28	MIA C
KRT5_VEGFA	32	0.002124219616967375	TSU-28	MIA C
KRT5_VEGFA	384	0.023131142411084504	TSU-28	MIA C
KRT5_VEGFA	48	0.011020792449806296	TSU-28	MIA C
KRT5_VEGFA	64	0.004885738581341776	TSU-28	MIA C
KRT5_VEGFA	8	6.769677455533014e-4	TSU-28	MIA C
KRT5_VEGFA	96	0.011454870411386271	TSU-28	MIA C
KRT8_VEGFA	12	0.09157880220855467	TSU-28	MIA C
KRT8_VEGFA	128	0.394507719960698	TSU-28	MIA C
KRT8_VEGFA	16	0.11761389682730833	TSU-28	MIA C
KRT8_VEGFA	192	0.4524329891586111	TSU-28	MIA C
KRT8_VEGFA	24	0.15509679210500943	TSU-28	MIA C
KRT8_VEGFA	256	0.4790500552684527	TSU-28	MIA C
KRT8_VEGFA	32	0.18956254977646533	TSU-28	MIA C
KRT8_VEGFA	384	0.4899711030439587	TSU-28	MIA C
KRT8_VEGFA	48	0.23352458861360564	TSU-28	MIA C
KRT8_VEGFA	64	0.2896606511429738	TSU-28	MIA C
KRT8_VEGFA	8	0.061828945065938244	TSU-28	MIA C
KRT8_VEGFA	96	0.3648783642136667	TSU-28	MIA C
KRT81_VEGFA	12	0.00742596812678536	TSU-28	MIA C
KRT81_VEGFA	128	0.13209046334982674	TSU-28	MIA C
KRT81_VEGFA	16	0.015558067652823051	TSU-28	MIA C
KRT81_VEGFA	192	0.17599110245467525	TSU-28	MIA C
KRT81_VEGFA	24	0.021543015143932157	TSU-28	MIA C
KRT81_VEGFA	256	0.2287448421705069	TSU-28	MIA C
KRT81_VEGFA	32	0.030504153822303676	TSU-28	MIA C
KRT81_VEGFA	384	0.305757546152859	TSU-28	MIA C
KRT81_VEGFA	48	0.045749834721527625	TSU-28	MIA C
KRT81_VEGFA	64	0.06660101610800633	TSU-28	MIA C
KRT81_VEGFA	8	0.0030394294626564984	TSU-28	MIA C
KRT81_VEGFA	96	0.10327589454566062	TSU-28	MIA C
KRT86_VEGFA	12	0.009181557214803062	TSU-28	MIA C
KRT86_VEGFA	128	0.15151332213326058	TSU-28	MIA C
KRT86_VEGFA	16	0.012955002171139287	TSU-28	MIA C
KRT86_VEGFA	192	0.2321932099624138	TSU-28	MIA C
KRT86_VEGFA	24	0.022569304014660754	TSU-28	MIA C
KRT86_VEGFA	256	0.29403513904731493	TSU-28	MIA C
KRT86_VEGFA	32	0.0307159784586443	TSU-28	MIA C
KRT86_VEGFA	384	0.37487573520445283	TSU-28	MIA C
KRT86_VEGFA	48	0.05547796133941573	TSU-28	MIA C
KRT86_VEGFA	64	0.06900541025545198	TSU-28	MIA C
KRT86_VEGFA	8	0.004062543905506812	TSU-28	MIA C
KRT86_VEGFA	96	0.11969776196837387	TSU-28	MIA C
LAG3_VEGFA	12	0.012060038097778978	TSU-28	MIA C
LAG3_VEGFA	128	0.1014671199308792	TSU-28	MIA C
LAG3_VEGFA	16	0.02100964690992558	TSU-28	MIA C
LAG3_VEGFA	192	0.08437805440648304	TSU-28	MIA C
LAG3_VEGFA	24	0.028951598503418816	TSU-28	MIA C
LAG3_VEGFA	256	0.10813356013420267	TSU-28	MIA C
LAG3_VEGFA	32	0.04301518165713671	TSU-28	MIA C
LAG3_VEGFA	384	0.12774373822606994	TSU-28	MIA C
LAG3_VEGFA	48	0.06112316247339653	TSU-28	MIA C
LAG3_VEGFA	64	0.0784597437890358	TSU-28	MIA C
LAG3_VEGFA	8	0.004995703439318475	TSU-28	MIA C
LAG3_VEGFA	96	0.09757142092066948	TSU-28	MIA C
LAMC3_VEGFA	12	0.0016739165585769023	TSU-28	MIA C
LAMC3_VEGFA	128	0.09141595089533898	TSU-28	MIA C
LAMC3_VEGFA	16	0.006978306564307028	TSU-28	MIA C
LAMC3_VEGFA	192	0.12139834327794535	TSU-28	MIA C
LAMC3_VEGFA	24	0.01219557009956434	TSU-28	MIA C
LAMC3_VEGFA	256	0.1562463626220329	TSU-28	MIA C
LAMC3_VEGFA	32	0.015413809188823473	TSU-28	MIA C
LAMC3_VEGFA	384	0.1531775861630561	TSU-28	MIA C
LAMC3_VEGFA	48	0.031697974890824224	TSU-28	MIA C
LAMC3_VEGFA	64	0.03578476930163976	TSU-28	MIA C
LAMC3_VEGFA	8	7.477459638830586e-4	TSU-28	MIA C
LAMC3_VEGFA	96	0.0626502348617781	TSU-28	MIA C
LAMP3_VEGFA	12	0.03293370998548701	TSU-28	MIA C
LAMP3_VEGFA	128	0.22016676595304716	TSU-28	MIA C
LAMP3_VEGFA	16	0.04709771654906209	TSU-28	MIA C
LAMP3_VEGFA	192	0.22561794264648755	TSU-28	MIA C
LAMP3_VEGFA	24	0.06409292039800947	TSU-28	MIA C
LAMP3_VEGFA	256	0.2373043786401994	TSU-28	MIA C
LAMP3_VEGFA	32	0.08700938332467083	TSU-28	MIA C
LAMP3_VEGFA	384	0.23804387164449137	TSU-28	MIA C
LAMP3_VEGFA	48	0.11560915092429878	TSU-28	MIA C
LAMP3_VEGFA	64	0.14369428522525507	TSU-28	MIA C
LAMP3_VEGFA	8	0.016764325824769593	TSU-28	MIA C
LAMP3_VEGFA	96	0.19378929944108048	TSU-28	MIA C
LAT_VEGFA	12	0.01347581558739482	TSU-28	MIA C
LAT_VEGFA	128	0.1341770061616268	TSU-28	MIA C
LAT_VEGFA	16	0.016444797987094056	TSU-28	MIA C
LAT_VEGFA	192	0.17743781331386882	TSU-28	MIA C
LAT_VEGFA	24	0.027269601646906644	TSU-28	MIA C
LAT_VEGFA	256	0.20780598562716623	TSU-28	MIA C
LAT_VEGFA	32	0.03619200727777905	TSU-28	MIA C
LAT_VEGFA	384	0.285461618057145	TSU-28	MIA C
LAT_VEGFA	48	0.05200143042877115	TSU-28	MIA C
LAT_VEGFA	64	0.0722414696168372	TSU-28	MIA C
LAT_VEGFA	8	0.006955457550025919	TSU-28	MIA C
LAT_VEGFA	96	0.09557692660202885	TSU-28	MIA C
LCK_VEGFA	12	0.007480918660585704	TSU-28	MIA C
LCK_VEGFA	128	0.138022220864717	TSU-28	MIA C
LCK_VEGFA	16	0.012951008460306845	TSU-28	MIA C
LCK_VEGFA	192	0.2203059850820494	TSU-28	MIA C
LCK_VEGFA	24	0.024294220234698904	TSU-28	MIA C
LCK_VEGFA	256	0.2588954395972387	TSU-28	MIA C
LCK_VEGFA	32	0.04059461934147638	TSU-28	MIA C
LCK_VEGFA	384	0.3439149674019522	TSU-28	MIA C
LCK_VEGFA	48	0.06143251972601104	TSU-28	MIA C
LCK_VEGFA	64	0.08722500675605266	TSU-28	MIA C
LCK_VEGFA	8	0.003455454898092456	TSU-28	MIA C
LCK_VEGFA	96	0.12023956179843434	TSU-28	MIA C
LGALS2_VEGFA	12	0.007379967965806248	TSU-28	MIA C
LGALS2_VEGFA	128	0.12017981183571078	TSU-28	MIA C
LGALS2_VEGFA	16	0.011976360970461598	TSU-28	MIA C
LGALS2_VEGFA	192	0.159317845072394	TSU-28	MIA C
LGALS2_VEGFA	24	0.021485683650620504	TSU-28	MIA C
LGALS2_VEGFA	256	0.21384817958725882	TSU-28	MIA C
LGALS2_VEGFA	32	0.03131539077901648	TSU-28	MIA C
LGALS2_VEGFA	384	0.2892240177123353	TSU-28	MIA C
LGALS2_VEGFA	48	0.05728027423849357	TSU-28	MIA C
LGALS2_VEGFA	64	0.07260586365145448	TSU-28	MIA C
LGALS2_VEGFA	8	0.0036893097262140537	TSU-28	MIA C
LGALS2_VEGFA	96	0.10079627327303788	TSU-28	MIA C
LGALS3BP_VEGFA	12	0.051086804775911154	TSU-28	MIA C
LGALS3BP_VEGFA	128	0.38424740026751114	TSU-28	MIA C
LGALS3BP_VEGFA	16	0.07172157837962198	TSU-28	MIA C
LGALS3BP_VEGFA	192	0.4617707285509005	TSU-28	MIA C
LGALS3BP_VEGFA	24	0.10310074171478414	TSU-28	MIA C
LGALS3BP_VEGFA	256	0.497968296539275	TSU-28	MIA C
LGALS3BP_VEGFA	32	0.1367383422420972	TSU-28	MIA C
LGALS3BP_VEGFA	384	0.5535174419058874	TSU-28	MIA C
LGALS3BP_VEGFA	48	0.19060304947845466	TSU-28	MIA C
LGALS3BP_VEGFA	64	0.24762125049871317	TSU-28	MIA C
LGALS3BP_VEGFA	8	0.028776390197323257	TSU-28	MIA C
LGALS3BP_VEGFA	96	0.3388539342447885	TSU-28	MIA C
LGI4_VEGFA	12	-7.166763212321237e-4	TSU-28	MIA C
LGI4_VEGFA	128	0.01697090525716369	TSU-28	MIA C
LGI4_VEGFA	16	3.572097140514786e-5	TSU-28	MIA C
LGI4_VEGFA	192	0.02181597440219264	TSU-28	MIA C
LGI4_VEGFA	24	0.0030689046965470855	TSU-28	MIA C
LGI4_VEGFA	256	0.03157359829122111	TSU-28	MIA C
LGI4_VEGFA	32	0.0012931534931869125	TSU-28	MIA C
LGI4_VEGFA	384	0.06880888396256025	TSU-28	MIA C
LGI4_VEGFA	48	-1.2186968991537492e-4	TSU-28	MIA C
LGI4_VEGFA	64	0.007453363915154207	TSU-28	MIA C
LGI4_VEGFA	8	1.3437630235118574e-4	TSU-28	MIA C
LGI4_VEGFA	96	0.009679806588944035	TSU-28	MIA C
LGR5_VEGFA	12	0.00732177972689319	TSU-28	MIA C
LGR5_VEGFA	128	0.04816734430558074	TSU-28	MIA C
LGR5_VEGFA	16	0.006800587277426481	TSU-28	MIA C
LGR5_VEGFA	192	0.052016666931218536	TSU-28	MIA C
LGR5_VEGFA	24	0.016065314580398646	TSU-28	MIA C
LGR5_VEGFA	256	0.015084868465653281	TSU-28	MIA C
LGR5_VEGFA	32	0.025943544667744182	TSU-28	MIA C
LGR5_VEGFA	384	-0.02037083284423594	TSU-28	MIA C
LGR5_VEGFA	48	0.03828340096123604	TSU-28	MIA C
LGR5_VEGFA	64	0.040671945471343736	TSU-28	MIA C
LGR5_VEGFA	8	0.00391498282179152	TSU-28	MIA C
LGR5_VEGFA	96	0.03899348877550496	TSU-28	MIA C
LGR6_VEGFA	12	0.0031010632199227526	TSU-28	MIA C
LGR6_VEGFA	128	0.08328805478363589	TSU-28	MIA C
LGR6_VEGFA	16	0.0066649377755597485	TSU-28	MIA C
LGR6_VEGFA	192	0.10675627844761452	TSU-28	MIA C
LGR6_VEGFA	24	0.008779294989445118	TSU-28	MIA C
LGR6_VEGFA	256	0.14501209072450139	TSU-28	MIA C
LGR6_VEGFA	32	0.018239129348314655	TSU-28	MIA C
LGR6_VEGFA	384	0.18661469945612422	TSU-28	MIA C
LGR6_VEGFA	48	0.031410312819785555	TSU-28	MIA C
LGR6_VEGFA	64	0.04752184433104373	TSU-28	MIA C
LGR6_VEGFA	8	0.0013106408660673722	TSU-28	MIA C
LGR6_VEGFA	96	0.068969706955661	TSU-28	MIA C
LILRA1_VEGFA	12	0.00468470422432707	TSU-28	MIA C
LILRA1_VEGFA	128	0.027992916233738008	TSU-28	MIA C
LILRA1_VEGFA	16	0.004029391404730453	TSU-28	MIA C
LILRA1_VEGFA	192	0.02011364780478775	TSU-28	MIA C
LILRA1_VEGFA	24	0.005772742978399677	TSU-28	MIA C
LILRA1_VEGFA	256	0.018384620347176826	TSU-28	MIA C
LILRA1_VEGFA	32	0.014875275466932392	TSU-28	MIA C
LILRA1_VEGFA	384	-0.018316048213762856	TSU-28	MIA C
LILRA1_VEGFA	48	0.013294188028933963	TSU-28	MIA C
LILRA1_VEGFA	64	0.018609424813505755	TSU-28	MIA C
LILRA1_VEGFA	8	0.003252960934460683	TSU-28	MIA C
LILRA1_VEGFA	96	0.02011515181320724	TSU-28	MIA C
LILRA5_VEGFA	12	-0.0015595669176951337	TSU-28	MIA C
LILRA5_VEGFA	128	0.03224996156706485	TSU-28	MIA C
LILRA5_VEGFA	16	-9.836163781739935e-4	TSU-28	MIA C
LILRA5_VEGFA	192	0.026221769612621473	TSU-28	MIA C
LILRA5_VEGFA	24	0.004674311209625275	TSU-28	MIA C
LILRA5_VEGFA	256	0.037161055725345574	TSU-28	MIA C
LILRA5_VEGFA	32	0.0021358975340822106	TSU-28	MIA C
LILRA5_VEGFA	384	0.05275440509037842	TSU-28	MIA C
LILRA5_VEGFA	48	0.005784647907558497	TSU-28	MIA C
LILRA5_VEGFA	64	0.007170079860674962	TSU-28	MIA C
LILRA5_VEGFA	8	3.077911422922428e-5	TSU-28	MIA C
LILRA5_VEGFA	96	0.018964943305691803	TSU-28	MIA C
LILRB2_VEGFA	12	0.005625112038931756	TSU-28	MIA C
LILRB2_VEGFA	128	0.09025783913866328	TSU-28	MIA C
LILRB2_VEGFA	16	0.009679567197135565	TSU-28	MIA C
LILRB2_VEGFA	192	0.10181382603018098	TSU-28	MIA C
LILRB2_VEGFA	24	0.015740183974302737	TSU-28	MIA C
LILRB2_VEGFA	256	0.1261634303879981	TSU-28	MIA C
LILRB2_VEGFA	32	0.02528354207867741	TSU-28	MIA C
LILRB2_VEGFA	384	0.1090402320856162	TSU-28	MIA C
LILRB2_VEGFA	48	0.03513418002535405	TSU-28	MIA C
LILRB2_VEGFA	64	0.051671209765720566	TSU-28	MIA C
LILRB2_VEGFA	8	0.0035419186527559255	TSU-28	MIA C
LILRB2_VEGFA	96	0.06644408038573879	TSU-28	MIA C
LILRB4_VEGFA	12	0.00581273979908545	TSU-28	MIA C
LILRB4_VEGFA	128	0.0674464293271543	TSU-28	MIA C
LILRB4_VEGFA	16	0.008856053452245868	TSU-28	MIA C
LILRB4_VEGFA	192	0.08365308322720781	TSU-28	MIA C
LILRB4_VEGFA	24	0.017690522764112364	TSU-28	MIA C
LILRB4_VEGFA	256	0.057906806079937576	TSU-28	MIA C
LILRB4_VEGFA	32	0.019939673372482807	TSU-28	MIA C
LILRB4_VEGFA	384	0.05053459875661863	TSU-28	MIA C
LILRB4_VEGFA	48	0.03541877960373294	TSU-28	MIA C
LILRB4_VEGFA	64	0.048179663250001926	TSU-28	MIA C
LILRB4_VEGFA	8	0.0037297044263646505	TSU-28	MIA C
LILRB4_VEGFA	96	0.054101017119037774	TSU-28	MIA C
LIMD2_VEGFA	12	0.0088891223527913	TSU-28	MIA C
LIMD2_VEGFA	128	0.14698098736474646	TSU-28	MIA C
LIMD2_VEGFA	16	0.013207805643193989	TSU-28	MIA C
LIMD2_VEGFA	192	0.2013378296790667	TSU-28	MIA C
LIMD2_VEGFA	24	0.02956249069945859	TSU-28	MIA C
LIMD2_VEGFA	256	0.23852498149166276	TSU-28	MIA C
LIMD2_VEGFA	32	0.047632450273004154	TSU-28	MIA C
LIMD2_VEGFA	384	0.3389806684076426	TSU-28	MIA C
LIMD2_VEGFA	48	0.06557067479800287	TSU-28	MIA C
LIMD2_VEGFA	64	0.09027942973303633	TSU-28	MIA C
LIMD2_VEGFA	8	0.0035886575864304024	TSU-28	MIA C
LIMD2_VEGFA	96	0.11867833812881681	TSU-28	MIA C
LMOD1_VEGFA	12	-0.004382456029988637	TSU-28	MIA C
LMOD1_VEGFA	128	0.14251150727579226	TSU-28	MIA C
LMOD1_VEGFA	16	-0.0015789273649902413	TSU-28	MIA C
LMOD1_VEGFA	192	0.20791704982997497	TSU-28	MIA C
LMOD1_VEGFA	24	5.869134780717029e-4	TSU-28	MIA C
LMOD1_VEGFA	256	0.28110045813381146	TSU-28	MIA C
LMOD1_VEGFA	32	0.010498673564926233	TSU-28	MIA C
LMOD1_VEGFA	384	0.3382328764174832	TSU-28	MIA C
LMOD1_VEGFA	48	0.029209869097259734	TSU-28	MIA C
LMOD1_VEGFA	64	0.04620253325384231	TSU-28	MIA C
LMOD1_VEGFA	8	-0.0039160664236654935	TSU-28	MIA C
LMOD1_VEGFA	96	0.09934004468337486	TSU-28	MIA C
LPO_VEGFA	12	0.002483765108096251	TSU-28	MIA C
LPO_VEGFA	128	-0.002551562688881079	TSU-28	MIA C
LPO_VEGFA	16	0.0019377980344913778	TSU-28	MIA C
LPO_VEGFA	192	-0.025139848406471724	TSU-28	MIA C
LPO_VEGFA	24	0.0035896487471675136	TSU-28	MIA C
LPO_VEGFA	256	-0.041749835334711535	TSU-28	MIA C
LPO_VEGFA	32	0.007024169503099639	TSU-28	MIA C
LPO_VEGFA	384	-0.08958954595447059	TSU-28	MIA C
LPO_VEGFA	48	5.518676414640417e-4	TSU-28	MIA C
LPO_VEGFA	64	2.5357489402499846e-4	TSU-28	MIA C
LPO_VEGFA	8	1.4403245011179505e-4	TSU-28	MIA C
LPO_VEGFA	96	-0.0015318979010269973	TSU-28	MIA C
LRRC70_VEGFA	12	0.003160510213251725	TSU-28	MIA C
LRRC70_VEGFA	128	0.07979438211869598	TSU-28	MIA C
LRRC70_VEGFA	16	0.007762860380502682	TSU-28	MIA C
LRRC70_VEGFA	192	0.12565422244692848	TSU-28	MIA C
LRRC70_VEGFA	24	0.014090639518854283	TSU-28	MIA C
LRRC70_VEGFA	256	0.17547601631177598	TSU-28	MIA C
LRRC70_VEGFA	32	0.019894258320475883	TSU-28	MIA C
LRRC70_VEGFA	384	0.20655279617075464	TSU-28	MIA C
LRRC70_VEGFA	48	0.025497177504123114	TSU-28	MIA C
LRRC70_VEGFA	64	0.04321490926079381	TSU-28	MIA C
LRRC70_VEGFA	8	0.0045750798013766865	TSU-28	MIA C
LRRC70_VEGFA	96	0.05186853891661917	TSU-28	MIA C
LTBP2_VEGFA	12	0.015974630227523053	TSU-28	MIA C
LTBP2_VEGFA	128	0.355115985212757	TSU-28	MIA C
LTBP2_VEGFA	16	0.02639923108384382	TSU-28	MIA C
LTBP2_VEGFA	192	0.44941204469800716	TSU-28	MIA C
LTBP2_VEGFA	24	0.05601089790665636	TSU-28	MIA C
LTBP2_VEGFA	256	0.4990569468421923	TSU-28	MIA C
LTBP2_VEGFA	32	0.08887455650531767	TSU-28	MIA C
LTBP2_VEGFA	384	0.5502917215502491	TSU-28	MIA C
LTBP2_VEGFA	48	0.1445532305600713	TSU-28	MIA C
LTBP2_VEGFA	64	0.19957510618617647	TSU-28	MIA C
LTBP2_VEGFA	8	0.005151292555776136	TSU-28	MIA C
LTBP2_VEGFA	96	0.30072699446924667	TSU-28	MIA C
LYVE1_VEGFA	12	7.282495118930305e-4	TSU-28	MIA C
LYVE1_VEGFA	128	0.04074203182180817	TSU-28	MIA C
LYVE1_VEGFA	16	9.643544461987776e-4	TSU-28	MIA C
LYVE1_VEGFA	192	0.044960551853622084	TSU-28	MIA C
LYVE1_VEGFA	24	0.0028352865242958943	TSU-28	MIA C
LYVE1_VEGFA	256	0.0663777793126377	TSU-28	MIA C
LYVE1_VEGFA	32	0.0033499502781868798	TSU-28	MIA C
LYVE1_VEGFA	384	0.13838008768732843	TSU-28	MIA C
LYVE1_VEGFA	48	0.010557800214594123	TSU-28	MIA C
LYVE1_VEGFA	64	0.008838949413074566	TSU-28	MIA C
LYVE1_VEGFA	8	-0.001664640218269986	TSU-28	MIA C
LYVE1_VEGFA	96	0.02549412917044884	TSU-28	MIA C
MALL_VEGFA	12	0.05772806512400898	TSU-28	MIA C
MALL_VEGFA	128	0.35902307865047006	TSU-28	MIA C
MALL_VEGFA	16	0.07928714339479073	TSU-28	MIA C
MALL_VEGFA	192	0.404300673271135	TSU-28	MIA C
MALL_VEGFA	24	0.11337571876785285	TSU-28	MIA C
MALL_VEGFA	256	0.44304056647853446	TSU-28	MIA C
MALL_VEGFA	32	0.14493601623201932	TSU-28	MIA C
MALL_VEGFA	384	0.45673046558409525	TSU-28	MIA C
MALL_VEGFA	48	0.1861304792220312	TSU-28	MIA C
MALL_VEGFA	64	0.23902413883212326	TSU-28	MIA C
MALL_VEGFA	8	0.035525796185199396	TSU-28	MIA C
MALL_VEGFA	96	0.3132504635056893	TSU-28	MIA C
MARCO_VEGFA	12	0.019727130859428902	TSU-28	MIA C
MARCO_VEGFA	128	0.17831820468817455	TSU-28	MIA C
MARCO_VEGFA	16	0.034348226379755604	TSU-28	MIA C
MARCO_VEGFA	192	0.1983040662011048	TSU-28	MIA C
MARCO_VEGFA	24	0.054015517185458814	TSU-28	MIA C
MARCO_VEGFA	256	0.2322881882956448	TSU-28	MIA C
MARCO_VEGFA	32	0.07193556287220786	TSU-28	MIA C
MARCO_VEGFA	384	0.26408399767579155	TSU-28	MIA C
MARCO_VEGFA	48	0.09784927921131842	TSU-28	MIA C
MARCO_VEGFA	64	0.12443421686691025	TSU-28	MIA C
MARCO_VEGFA	8	0.009407490391538693	TSU-28	MIA C
MARCO_VEGFA	96	0.15355027955459113	TSU-28	MIA C
MEDAG_VEGFA	12	0.002047293039530656	TSU-28	MIA C
MEDAG_VEGFA	128	0.06337727038574044	TSU-28	MIA C
MEDAG_VEGFA	16	0.0024928714716231353	TSU-28	MIA C
MEDAG_VEGFA	192	0.10401667177329377	TSU-28	MIA C
MEDAG_VEGFA	24	0.008574970504819144	TSU-28	MIA C
MEDAG_VEGFA	256	0.10857133974767703	TSU-28	MIA C
MEDAG_VEGFA	32	0.010878321625626176	TSU-28	MIA C
MEDAG_VEGFA	384	0.1439937207979948	TSU-28	MIA C
MEDAG_VEGFA	48	0.019691243898945616	TSU-28	MIA C
MEDAG_VEGFA	64	0.026890206623510094	TSU-28	MIA C
MEDAG_VEGFA	8	3.211030597230652e-4	TSU-28	MIA C
MEDAG_VEGFA	96	0.04018757690168724	TSU-28	MIA C
MET_VEGFA	12	0.05130833931427979	TSU-28	MIA C
MET_VEGFA	128	0.32023749315756184	TSU-28	MIA C
MET_VEGFA	16	0.07148471735779498	TSU-28	MIA C
MET_VEGFA	192	0.3722146390975926	TSU-28	MIA C
MET_VEGFA	24	0.09728036341123365	TSU-28	MIA C
MET_VEGFA	256	0.3812399272803186	TSU-28	MIA C
MET_VEGFA	32	0.12594939287486637	TSU-28	MIA C
MET_VEGFA	384	0.39669858713199213	TSU-28	MIA C
MET_VEGFA	48	0.16582143120035858	TSU-28	MIA C
MET_VEGFA	64	0.2162778847071893	TSU-28	MIA C
MET_VEGFA	8	0.03364523811561109	TSU-28	MIA C
MET_VEGFA	96	0.2740053700481834	TSU-28	MIA C
MKI67_VEGFA	12	0.009675968191249898	TSU-28	MIA C
MKI67_VEGFA	128	0.1216946285258415	TSU-28	MIA C
MKI67_VEGFA	16	0.015134830902485142	TSU-28	MIA C
MKI67_VEGFA	192	0.17850109089192762	TSU-28	MIA C
MKI67_VEGFA	24	0.02409384380732477	TSU-28	MIA C
MKI67_VEGFA	256	0.2140771982722399	TSU-28	MIA C
MKI67_VEGFA	32	0.03357451306688231	TSU-28	MIA C
MKI67_VEGFA	384	0.3282246679216616	TSU-28	MIA C
MKI67_VEGFA	48	0.04549244919562533	TSU-28	MIA C
MKI67_VEGFA	64	0.06499069218789542	TSU-28	MIA C
MKI67_VEGFA	8	0.006187564998040162	TSU-28	MIA C
MKI67_VEGFA	96	0.09766481638932181	TSU-28	MIA C
MLLT11_VEGFA	12	0.0036754096356346635	TSU-28	MIA C
MLLT11_VEGFA	128	0.023152261389117086	TSU-28	MIA C
MLLT11_VEGFA	16	0.004137525080186981	TSU-28	MIA C
MLLT11_VEGFA	192	0.05021074267712274	TSU-28	MIA C
MLLT11_VEGFA	24	0.006012752781586134	TSU-28	MIA C
MLLT11_VEGFA	256	0.06891458216602564	TSU-28	MIA C
MLLT11_VEGFA	32	0.014766749961437264	TSU-28	MIA C
MLLT11_VEGFA	384	0.0920659372726138	TSU-28	MIA C
MLLT11_VEGFA	48	0.020101808818901033	TSU-28	MIA C
MLLT11_VEGFA	64	0.010309882262059575	TSU-28	MIA C
MLLT11_VEGFA	8	0.0020885889177295327	TSU-28	MIA C
MLLT11_VEGFA	96	0.031079034507972787	TSU-28	MIA C
MMP11_VEGFA	12	0.006678518054980052	TSU-28	MIA C
MMP11_VEGFA	128	0.0552007609678073	TSU-28	MIA C
MMP11_VEGFA	16	0.009100307090048798	TSU-28	MIA C
MMP11_VEGFA	192	0.09556884256548025	TSU-28	MIA C
MMP11_VEGFA	24	0.014418445751196619	TSU-28	MIA C
MMP11_VEGFA	256	0.10597284315830902	TSU-28	MIA C
MMP11_VEGFA	32	0.015077322298065568	TSU-28	MIA C
MMP11_VEGFA	384	0.10248195163692107	TSU-28	MIA C
MMP11_VEGFA	48	0.01682913076279517	TSU-28	MIA C
MMP11_VEGFA	64	0.02885965821512734	TSU-28	MIA C
MMP11_VEGFA	8	0.00275141713779134	TSU-28	MIA C
MMP11_VEGFA	96	0.04107692716755905	TSU-28	MIA C
MMP7_VEGFA	12	0.04525824954459221	TSU-28	MIA C
MMP7_VEGFA	128	0.20580413153304644	TSU-28	MIA C
MMP7_VEGFA	16	0.05935272323733107	TSU-28	MIA C
MMP7_VEGFA	192	0.25613981770391125	TSU-28	MIA C
MMP7_VEGFA	24	0.07400894658491262	TSU-28	MIA C
MMP7_VEGFA	256	0.325344879258799	TSU-28	MIA C
MMP7_VEGFA	32	0.09541046492619194	TSU-28	MIA C
MMP7_VEGFA	384	0.40568431198084265	TSU-28	MIA C
MMP7_VEGFA	48	0.11333560159887442	TSU-28	MIA C
MMP7_VEGFA	64	0.13945097051862865	TSU-28	MIA C
MMP7_VEGFA	8	0.031242973812504248	TSU-28	MIA C
MMP7_VEGFA	96	0.18384975643319057	TSU-28	MIA C
MMP9_VEGFA	12	0.016890563947198206	TSU-28	MIA C
MMP9_VEGFA	128	0.2076692612131423	TSU-28	MIA C
MMP9_VEGFA	16	0.023878874431457357	TSU-28	MIA C
MMP9_VEGFA	192	0.24922984005616838	TSU-28	MIA C
MMP9_VEGFA	24	0.03384997116246025	TSU-28	MIA C
MMP9_VEGFA	256	0.2901223178865822	TSU-28	MIA C
MMP9_VEGFA	32	0.056976899876672905	TSU-28	MIA C
MMP9_VEGFA	384	0.3607290812554471	TSU-28	MIA C
MMP9_VEGFA	48	0.08743637029411869	TSU-28	MIA C
MMP9_VEGFA	64	0.10879666215871285	TSU-28	MIA C
MMP9_VEGFA	8	0.007544863478941751	TSU-28	MIA C
MMP9_VEGFA	96	0.1614568737728393	TSU-28	MIA C
MMRN1_VEGFA	12	0.0012835731597564287	TSU-28	MIA C
MMRN1_VEGFA	128	0.08533680387783436	TSU-28	MIA C
MMRN1_VEGFA	16	0.0013252385058593013	TSU-28	MIA C
MMRN1_VEGFA	192	0.12931842452178627	TSU-28	MIA C
MMRN1_VEGFA	24	0.003789773684537455	TSU-28	MIA C
MMRN1_VEGFA	256	0.21166426389975343	TSU-28	MIA C
MMRN1_VEGFA	32	0.009557044606841956	TSU-28	MIA C
MMRN1_VEGFA	384	0.31680873579356483	TSU-28	MIA C
MMRN1_VEGFA	48	0.020021814267397492	TSU-28	MIA C
MMRN1_VEGFA	64	0.035257458835031064	TSU-28	MIA C
MMRN1_VEGFA	8	-0.0013338020598203091	TSU-28	MIA C
MMRN1_VEGFA	96	0.06498531325113426	TSU-28	MIA C
MPEG1_VEGFA	12	0.014010092266966331	TSU-28	MIA C
MPEG1_VEGFA	128	0.22264804808322405	TSU-28	MIA C
MPEG1_VEGFA	16	0.018178297825485638	TSU-28	MIA C
MPEG1_VEGFA	192	0.3025025581542953	TSU-28	MIA C
MPEG1_VEGFA	24	0.035296608663078176	TSU-28	MIA C
MPEG1_VEGFA	256	0.35416066861471307	TSU-28	MIA C
MPEG1_VEGFA	32	0.05703141607490179	TSU-28	MIA C
MPEG1_VEGFA	384	0.43003561238391397	TSU-28	MIA C
MPEG1_VEGFA	48	0.0896249039710316	TSU-28	MIA C
MPEG1_VEGFA	64	0.12090766478728059	TSU-28	MIA C
MPEG1_VEGFA	8	0.006291838162213744	TSU-28	MIA C
MPEG1_VEGFA	96	0.17491243279720606	TSU-28	MIA C
MS4A4A_VEGFA	12	0.010961546549806729	TSU-28	MIA C
MS4A4A_VEGFA	128	0.2150398389197895	TSU-28	MIA C
MS4A4A_VEGFA	16	0.015300004427269552	TSU-28	MIA C
MS4A4A_VEGFA	192	0.2660552633788739	TSU-28	MIA C
MS4A4A_VEGFA	24	0.03140645868361632	TSU-28	MIA C
MS4A4A_VEGFA	256	0.33165078881803284	TSU-28	MIA C
MS4A4A_VEGFA	32	0.04569340081037704	TSU-28	MIA C
MS4A4A_VEGFA	384	0.40097312809533947	TSU-28	MIA C
MS4A4A_VEGFA	48	0.08644126613156249	TSU-28	MIA C
MS4A4A_VEGFA	64	0.10457729087948565	TSU-28	MIA C
MS4A4A_VEGFA	8	0.004912088891878535	TSU-28	MIA C
MS4A4A_VEGFA	96	0.16287794314561319	TSU-28	MIA C
MSR1_VEGFA	12	0.021507182419589807	TSU-28	MIA C
MSR1_VEGFA	128	0.19000156585331487	TSU-28	MIA C
MSR1_VEGFA	16	0.03379056369611751	TSU-28	MIA C
MSR1_VEGFA	192	0.1944853950946966	TSU-28	MIA C
MSR1_VEGFA	24	0.0528981380791349	TSU-28	MIA C
MSR1_VEGFA	256	0.2301161927357821	TSU-28	MIA C
MSR1_VEGFA	32	0.07119037523258302	TSU-28	MIA C
MSR1_VEGFA	384	0.23975559828742427	TSU-28	MIA C
MSR1_VEGFA	48	0.1113803451938876	TSU-28	MIA C
MSR1_VEGFA	64	0.12810256147636379	TSU-28	MIA C
MSR1_VEGFA	8	0.010155886769187812	TSU-28	MIA C
MSR1_VEGFA	96	0.1654495596419685	TSU-28	MIA C
MUC5AC_VEGFA	12	0.007805903155977057	TSU-28	MIA C
MUC5AC_VEGFA	128	0.009378130964451253	TSU-28	MIA C
MUC5AC_VEGFA	16	0.010904169761484804	TSU-28	MIA C
MUC5AC_VEGFA	192	-0.005174932749904286	TSU-28	MIA C
MUC5AC_VEGFA	24	0.012534744683301879	TSU-28	MIA C
MUC5AC_VEGFA	256	-0.01747016867145141	TSU-28	MIA C
MUC5AC_VEGFA	32	0.017997527986070377	TSU-28	MIA C
MUC5AC_VEGFA	384	-0.056897604490390906	TSU-28	MIA C
MUC5AC_VEGFA	48	0.02251742761949147	TSU-28	MIA C
MUC5AC_VEGFA	64	0.02638997997782968	TSU-28	MIA C
MUC5AC_VEGFA	8	0.0029971800118008484	TSU-28	MIA C
MUC5AC_VEGFA	96	0.018941631797450408	TSU-28	MIA C
MUC5B_VEGFA	12	0.007624388809448386	TSU-28	MIA C
MUC5B_VEGFA	128	0.033234132521892265	TSU-28	MIA C
MUC5B_VEGFA	16	0.009234501773287053	TSU-28	MIA C
MUC5B_VEGFA	192	0.050056376052187705	TSU-28	MIA C
MUC5B_VEGFA	24	0.01203077215153413	TSU-28	MIA C
MUC5B_VEGFA	256	0.05912580054081758	TSU-28	MIA C
MUC5B_VEGFA	32	0.014024669135805346	TSU-28	MIA C
MUC5B_VEGFA	384	0.05707700354006259	TSU-28	MIA C
MUC5B_VEGFA	48	0.01761112483851203	TSU-28	MIA C
MUC5B_VEGFA	64	0.026952994232455833	TSU-28	MIA C
MUC5B_VEGFA	8	0.004980126882862985	TSU-28	MIA C
MUC5B_VEGFA	96	0.027127641783455822	TSU-28	MIA C
MYOM2_VEGFA	12	0.001809204913904361	TSU-28	MIA C
MYOM2_VEGFA	128	0.0038770235557493353	TSU-28	MIA C
MYOM2_VEGFA	16	-2.9592236035001e-4	TSU-28	MIA C
MYOM2_VEGFA	192	-0.006636104326080155	TSU-28	MIA C
MYOM2_VEGFA	24	0.002018700757849339	TSU-28	MIA C
MYOM2_VEGFA	256	-0.0030618186598698263	TSU-28	MIA C
MYOM2_VEGFA	32	8.984862983845846e-4	TSU-28	MIA C
MYOM2_VEGFA	384	-0.014854348275666113	TSU-28	MIA C
MYOM2_VEGFA	48	-0.004799612981231529	TSU-28	MIA C
MYOM2_VEGFA	64	0.006341442124706438	TSU-28	MIA C
MYOM2_VEGFA	8	6.080371623442359e-4	TSU-28	MIA C
MYOM2_VEGFA	96	-9.265213191482621e-5	TSU-28	MIA C
MZB1_VEGFA	12	0.058147408680205494	TSU-28	MIA C
MZB1_VEGFA	128	0.14100721610830483	TSU-28	MIA C
MZB1_VEGFA	16	0.07616058243140822	TSU-28	MIA C
MZB1_VEGFA	192	0.10885682793799045	TSU-28	MIA C
MZB1_VEGFA	24	0.09796326599343892	TSU-28	MIA C
MZB1_VEGFA	256	0.08832698478177557	TSU-28	MIA C
MZB1_VEGFA	32	0.11570890575511604	TSU-28	MIA C
MZB1_VEGFA	384	0.03377981683212597	TSU-28	MIA C
MZB1_VEGFA	48	0.12840696327907394	TSU-28	MIA C
MZB1_VEGFA	64	0.13978290842088872	TSU-28	MIA C
MZB1_VEGFA	8	0.03305651024920221	TSU-28	MIA C
MZB1_VEGFA	96	0.14136335956485738	TSU-28	MIA C
NAPSA_VEGFA	12	0.0885687366609586	TSU-28	MIA C
NAPSA_VEGFA	128	0.4153891826981807	TSU-28	MIA C
NAPSA_VEGFA	16	0.11905690150289454	TSU-28	MIA C
NAPSA_VEGFA	192	0.4589767146618101	TSU-28	MIA C
NAPSA_VEGFA	24	0.1588383297113869	TSU-28	MIA C
NAPSA_VEGFA	256	0.4985302136101415	TSU-28	MIA C
NAPSA_VEGFA	32	0.19856150291424976	TSU-28	MIA C
NAPSA_VEGFA	384	0.5029088432909761	TSU-28	MIA C
NAPSA_VEGFA	48	0.24559770242673487	TSU-28	MIA C
NAPSA_VEGFA	64	0.3046475497274686	TSU-28	MIA C
NAPSA_VEGFA	8	0.05663791767429638	TSU-28	MIA C
NAPSA_VEGFA	96	0.37799243587406073	TSU-28	MIA C
NCAM1_VEGFA	12	0.004811471880249829	TSU-28	MIA C
NCAM1_VEGFA	128	0.16228108645987108	TSU-28	MIA C
NCAM1_VEGFA	16	0.005125992367220455	TSU-28	MIA C
NCAM1_VEGFA	192	0.19278533641665818	TSU-28	MIA C
NCAM1_VEGFA	24	0.015858646491997298	TSU-28	MIA C
NCAM1_VEGFA	256	0.24772150930619927	TSU-28	MIA C
NCAM1_VEGFA	32	0.024983006853471566	TSU-28	MIA C
NCAM1_VEGFA	384	0.3256000653536555	TSU-28	MIA C
NCAM1_VEGFA	48	0.043079891979291095	TSU-28	MIA C
NCAM1_VEGFA	64	0.06678230410354367	TSU-28	MIA C
NCAM1_VEGFA	8	2.980063038350093e-4	TSU-28	MIA C
NCAM1_VEGFA	96	0.1104210192872472	TSU-28	MIA C
NDRG2_VEGFA	12	0.008071435360313564	TSU-28	MIA C
NDRG2_VEGFA	128	0.16831145935096445	TSU-28	MIA C
NDRG2_VEGFA	16	0.013257468362842572	TSU-28	MIA C
NDRG2_VEGFA	192	0.23940106410677392	TSU-28	MIA C
NDRG2_VEGFA	24	0.02405988965961226	TSU-28	MIA C
NDRG2_VEGFA	256	0.3072873649409399	TSU-28	MIA C
NDRG2_VEGFA	32	0.03419339204943842	TSU-28	MIA C
NDRG2_VEGFA	384	0.4161123904517582	TSU-28	MIA C
NDRG2_VEGFA	48	0.05869254580976011	TSU-28	MIA C
NDRG2_VEGFA	64	0.0763569095138694	TSU-28	MIA C
NDRG2_VEGFA	8	0.003765784248129414	TSU-28	MIA C
NDRG2_VEGFA	96	0.12124577262843628	TSU-28	MIA C
NECTIN2_VEGFA	12	0.033416450702551684	TSU-28	MIA C
NECTIN2_VEGFA	128	0.3225241370424233	TSU-28	MIA C
NECTIN2_VEGFA	16	0.0472729437823284	TSU-28	MIA C
NECTIN2_VEGFA	192	0.3864115154694482	TSU-28	MIA C
NECTIN2_VEGFA	24	0.07716766127439333	TSU-28	MIA C
NECTIN2_VEGFA	256	0.44235662628358885	TSU-28	MIA C
NECTIN2_VEGFA	32	0.09857937720020565	TSU-28	MIA C
NECTIN2_VEGFA	384	0.5104512116250327	TSU-28	MIA C
NECTIN2_VEGFA	48	0.13847135472173333	TSU-28	MIA C
NECTIN2_VEGFA	64	0.19063150189388742	TSU-28	MIA C
NECTIN2_VEGFA	8	0.02051005726461739	TSU-28	MIA C
NECTIN2_VEGFA	96	0.26755652227380866	TSU-28	MIA C
NFKB1_VEGFA	12	0.022459480051257856	TSU-28	MIA C
NFKB1_VEGFA	128	0.3140891867314689	TSU-28	MIA C
NFKB1_VEGFA	16	0.03636415120265063	TSU-28	MIA C
NFKB1_VEGFA	192	0.3765673641732934	TSU-28	MIA C
NFKB1_VEGFA	24	0.06146582707344006	TSU-28	MIA C
NFKB1_VEGFA	256	0.4500013696909248	TSU-28	MIA C
NFKB1_VEGFA	32	0.0834377422175321	TSU-28	MIA C
NFKB1_VEGFA	384	0.5002769762077703	TSU-28	MIA C
NFKB1_VEGFA	48	0.1276724000843266	TSU-28	MIA C
NFKB1_VEGFA	64	0.17519898683918053	TSU-28	MIA C
NFKB1_VEGFA	8	0.01346472050193204	TSU-28	MIA C
NFKB1_VEGFA	96	0.25750455350759305	TSU-28	MIA C
NKX2-1_VEGFA	12	0.06056670968313376	TSU-28	MIA C
NKX2-1_VEGFA	128	0.3213113222712784	TSU-28	MIA C
NKX2-1_VEGFA	16	0.08407718238212067	TSU-28	MIA C
NKX2-1_VEGFA	192	0.36503103177685103	TSU-28	MIA C
NKX2-1_VEGFA	24	0.11525763218402382	TSU-28	MIA C
NKX2-1_VEGFA	256	0.3654494670333701	TSU-28	MIA C
NKX2-1_VEGFA	32	0.14609311498394018	TSU-28	MIA C
NKX2-1_VEGFA	384	0.3530523753749639	TSU-28	MIA C
NKX2-1_VEGFA	48	0.18498799170601307	TSU-28	MIA C
NKX2-1_VEGFA	64	0.22384562586765008	TSU-28	MIA C
NKX2-1_VEGFA	8	0.04007524729962116	TSU-28	MIA C
NKX2-1_VEGFA	96	0.2937748418748049	TSU-28	MIA C
NTN4_VEGFA	12	0.04875576123229686	TSU-28	MIA C
NTN4_VEGFA	128	0.32797008750027545	TSU-28	MIA C
NTN4_VEGFA	16	0.06691467289978142	TSU-28	MIA C
NTN4_VEGFA	192	0.4090590121075333	TSU-28	MIA C
NTN4_VEGFA	24	0.09808538380307065	TSU-28	MIA C
NTN4_VEGFA	256	0.4789330503612926	TSU-28	MIA C
NTN4_VEGFA	32	0.12538817950602052	TSU-28	MIA C
NTN4_VEGFA	384	0.5046025538230083	TSU-28	MIA C
NTN4_VEGFA	48	0.16340186727085926	TSU-28	MIA C
NTN4_VEGFA	64	0.21670021976409856	TSU-28	MIA C
NTN4_VEGFA	8	0.030472894641283468	TSU-28	MIA C
NTN4_VEGFA	96	0.28663731275194676	TSU-28	MIA C
NTRK2_VEGFA	12	0.004413098356194422	TSU-28	MIA C
NTRK2_VEGFA	128	0.033329639716849026	TSU-28	MIA C
NTRK2_VEGFA	16	0.006404274620378284	TSU-28	MIA C
NTRK2_VEGFA	192	0.03917495921498298	TSU-28	MIA C
NTRK2_VEGFA	24	0.010240899648729495	TSU-28	MIA C
NTRK2_VEGFA	256	0.011837406286263577	TSU-28	MIA C
NTRK2_VEGFA	32	0.018164618624615006	TSU-28	MIA C
NTRK2_VEGFA	384	-0.014424818861538551	TSU-28	MIA C
NTRK2_VEGFA	48	0.021774644769166962	TSU-28	MIA C
NTRK2_VEGFA	64	0.02291372086516581	TSU-28	MIA C
NTRK2_VEGFA	8	0.001559756423115956	TSU-28	MIA C
NTRK2_VEGFA	96	0.031790448429924636	TSU-28	MIA C
NTS_VEGFA	12	0.007708265913146988	TSU-28	MIA C
NTS_VEGFA	128	0.08269884557587232	TSU-28	MIA C
NTS_VEGFA	16	0.010830769074150384	TSU-28	MIA C
NTS_VEGFA	192	0.11806351073107668	TSU-28	MIA C
NTS_VEGFA	24	0.015511234245805285	TSU-28	MIA C
NTS_VEGFA	256	0.1551711553829531	TSU-28	MIA C
NTS_VEGFA	32	0.020037536205845294	TSU-28	MIA C
NTS_VEGFA	384	0.18704876801786813	TSU-28	MIA C
NTS_VEGFA	48	0.032964775093310306	TSU-28	MIA C
NTS_VEGFA	64	0.04045374953519616	TSU-28	MIA C
NTS_VEGFA	8	0.003665460148621921	TSU-28	MIA C
NTS_VEGFA	96	0.06587743008395301	TSU-28	MIA C
OAS2_VEGFA	12	0.03637133488846065	TSU-28	MIA C
OAS2_VEGFA	128	0.3606871323141287	TSU-28	MIA C
OAS2_VEGFA	16	0.05878236872220092	TSU-28	MIA C
OAS2_VEGFA	192	0.4076071366226922	TSU-28	MIA C
OAS2_VEGFA	24	0.08728607355193205	TSU-28	MIA C
OAS2_VEGFA	256	0.43321326197898874	TSU-28	MIA C
OAS2_VEGFA	32	0.11384644269502946	TSU-28	MIA C
OAS2_VEGFA	384	0.48422735584035104	TSU-28	MIA C
OAS2_VEGFA	48	0.16926947528457825	TSU-28	MIA C
OAS2_VEGFA	64	0.2259383362870281	TSU-28	MIA C
OAS2_VEGFA	8	0.020834914793954305	TSU-28	MIA C
OAS2_VEGFA	96	0.3134264468543876	TSU-28	MIA C
ODAM_VEGFA	12	0.0028761958314638437	TSU-28	MIA C
ODAM_VEGFA	128	0.034545421076724564	TSU-28	MIA C
ODAM_VEGFA	16	0.004884350144080682	TSU-28	MIA C
ODAM_VEGFA	192	0.03139211796830927	TSU-28	MIA C
ODAM_VEGFA	24	0.00608437193796387	TSU-28	MIA C
ODAM_VEGFA	256	0.030416031461617712	TSU-28	MIA C
ODAM_VEGFA	32	0.008367768390727994	TSU-28	MIA C
ODAM_VEGFA	384	-0.06571969214469703	TSU-28	MIA C
ODAM_VEGFA	48	0.008496376551292158	TSU-28	MIA C
ODAM_VEGFA	64	0.017157531843224886	TSU-28	MIA C
ODAM_VEGFA	8	0.0013181167399514023	TSU-28	MIA C
ODAM_VEGFA	96	0.01935938164103674	TSU-28	MIA C
OLR1_VEGFA	12	0.018549499257857784	TSU-28	MIA C
OLR1_VEGFA	128	0.1934204123408802	TSU-28	MIA C
OLR1_VEGFA	16	0.022469267262321912	TSU-28	MIA C
OLR1_VEGFA	192	0.22233215789959312	TSU-28	MIA C
OLR1_VEGFA	24	0.03826038275126675	TSU-28	MIA C
OLR1_VEGFA	256	0.24868196607768392	TSU-28	MIA C
OLR1_VEGFA	32	0.05086256367762726	TSU-28	MIA C
OLR1_VEGFA	384	0.2869997160240823	TSU-28	MIA C
OLR1_VEGFA	48	0.0860530436615828	TSU-28	MIA C
OLR1_VEGFA	64	0.10968484362869467	TSU-28	MIA C
OLR1_VEGFA	8	0.010419418047102733	TSU-28	MIA C
OLR1_VEGFA	96	0.15779636113899378	TSU-28	MIA C
PAMR1_VEGFA	12	0.004325757944316843	TSU-28	MIA C
PAMR1_VEGFA	128	0.1141357666242038	TSU-28	MIA C
PAMR1_VEGFA	16	0.008192588642546869	TSU-28	MIA C
PAMR1_VEGFA	192	0.18141257483448547	TSU-28	MIA C
PAMR1_VEGFA	24	0.016871073504287785	TSU-28	MIA C
PAMR1_VEGFA	256	0.22116933696681873	TSU-28	MIA C
PAMR1_VEGFA	32	0.026776124695537792	TSU-28	MIA C
PAMR1_VEGFA	384	0.2994404049116952	TSU-28	MIA C
PAMR1_VEGFA	48	0.037506145921564794	TSU-28	MIA C
PAMR1_VEGFA	64	0.052462306974805695	TSU-28	MIA C
PAMR1_VEGFA	8	0.001981908098244538	TSU-28	MIA C
PAMR1_VEGFA	96	0.08851773840479016	TSU-28	MIA C
PCOLCE2_VEGFA	12	0.001482562642342554	TSU-28	MIA C
PCOLCE2_VEGFA	128	0.07465943342735058	TSU-28	MIA C
PCOLCE2_VEGFA	16	0.005906835577735809	TSU-28	MIA C
PCOLCE2_VEGFA	192	0.10968692236454619	TSU-28	MIA C
PCOLCE2_VEGFA	24	0.01006313833907368	TSU-28	MIA C
PCOLCE2_VEGFA	256	0.14570601164186125	TSU-28	MIA C
PCOLCE2_VEGFA	32	0.017313066637657148	TSU-28	MIA C
PCOLCE2_VEGFA	384	0.14854487206406547	TSU-28	MIA C
PCOLCE2_VEGFA	48	0.029007654311420408	TSU-28	MIA C
PCOLCE2_VEGFA	64	0.041563328751093594	TSU-28	MIA C
PCOLCE2_VEGFA	8	0.0014692013007125114	TSU-28	MIA C
PCOLCE2_VEGFA	96	0.05429263837891748	TSU-28	MIA C
PDCD1_VEGFA	12	0.0018365463236743233	TSU-28	MIA C
PDCD1_VEGFA	128	0.003970415229509488	TSU-28	MIA C
PDCD1_VEGFA	16	-0.0010836279624137715	TSU-28	MIA C
PDCD1_VEGFA	192	-0.0058423766506387085	TSU-28	MIA C
PDCD1_VEGFA	24	0.00295815978171156	TSU-28	MIA C
PDCD1_VEGFA	256	-0.01780309363011289	TSU-28	MIA C
PDCD1_VEGFA	32	0.0043955041342175925	TSU-28	MIA C
PDCD1_VEGFA	384	-0.014118300025474597	TSU-28	MIA C
PDCD1_VEGFA	48	0.0024536301386376335	TSU-28	MIA C
PDCD1_VEGFA	64	0.011045242118839648	TSU-28	MIA C
PDCD1_VEGFA	8	0.0013381349594490687	TSU-28	MIA C
PDCD1_VEGFA	96	9.039843822112644e-4	TSU-28	MIA C
PDGFRA_VEGFA	12	0.0060953351720313236	TSU-28	MIA C
PDGFRA_VEGFA	128	0.19983361954217155	TSU-28	MIA C
PDGFRA_VEGFA	16	0.010517293264157014	TSU-28	MIA C
PDGFRA_VEGFA	192	0.27519236984752454	TSU-28	MIA C
PDGFRA_VEGFA	24	0.021725393638348533	TSU-28	MIA C
PDGFRA_VEGFA	256	0.35996242519952526	TSU-28	MIA C
PDGFRA_VEGFA	32	0.03369834113606739	TSU-28	MIA C
PDGFRA_VEGFA	384	0.4502777335527452	TSU-28	MIA C
PDGFRA_VEGFA	48	0.06112967200012239	TSU-28	MIA C
PDGFRA_VEGFA	64	0.08683424806811707	TSU-28	MIA C
PDGFRA_VEGFA	8	0.0012787830570292803	TSU-28	MIA C
PDGFRA_VEGFA	96	0.14985720157645072	TSU-28	MIA C
PDPN_VEGFA	12	0.02056097529761063	TSU-28	MIA C
PDPN_VEGFA	128	0.20511832396573723	TSU-28	MIA C
PDPN_VEGFA	16	0.027207831502317953	TSU-28	MIA C
PDPN_VEGFA	192	0.2680828109266836	TSU-28	MIA C
PDPN_VEGFA	24	0.04324163118975696	TSU-28	MIA C
PDPN_VEGFA	256	0.32807044063504737	TSU-28	MIA C
PDPN_VEGFA	32	0.05756658438191681	TSU-28	MIA C
PDPN_VEGFA	384	0.3858525857588165	TSU-28	MIA C
PDPN_VEGFA	48	0.07827867325558761	TSU-28	MIA C
PDPN_VEGFA	64	0.1052133101066292	TSU-28	MIA C
PDPN_VEGFA	8	0.011345928877187217	TSU-28	MIA C
PDPN_VEGFA	96	0.15932726374808792	TSU-28	MIA C
PECAM1_VEGFA	12	0.005482939147701552	TSU-28	MIA C
PECAM1_VEGFA	128	0.22003395278785734	TSU-28	MIA C
PECAM1_VEGFA	16	0.012012549759575119	TSU-28	MIA C
PECAM1_VEGFA	192	0.26953715993261357	TSU-28	MIA C
PECAM1_VEGFA	24	0.024440677951874185	TSU-28	MIA C
PECAM1_VEGFA	256	0.3513410184767578	TSU-28	MIA C
PECAM1_VEGFA	32	0.03961949354215948	TSU-28	MIA C
PECAM1_VEGFA	384	0.43419497653906436	TSU-28	MIA C
PECAM1_VEGFA	48	0.07139457273567322	TSU-28	MIA C
PECAM1_VEGFA	64	0.1148292942086598	TSU-28	MIA C
PECAM1_VEGFA	8	9.097343821924899e-4	TSU-28	MIA C
PECAM1_VEGFA	96	0.18166246074106296	TSU-28	MIA C
PF4_VEGFA	12	0.0025840018065394913	TSU-28	MIA C
PF4_VEGFA	128	-0.0014647551470431674	TSU-28	MIA C
PF4_VEGFA	16	0.001942608661145287	TSU-28	MIA C
PF4_VEGFA	192	-0.025889236248521075	TSU-28	MIA C
PF4_VEGFA	24	0.0011169381721350118	TSU-28	MIA C
PF4_VEGFA	256	-0.031940930934432024	TSU-28	MIA C
PF4_VEGFA	32	0.003076891662285432	TSU-28	MIA C
PF4_VEGFA	384	-0.0635334745052577	TSU-28	MIA C
PF4_VEGFA	48	0.006758542281200722	TSU-28	MIA C
PF4_VEGFA	64	0.004136074325317738	TSU-28	MIA C
PF4_VEGFA	8	1.6062143026678854e-4	TSU-28	MIA C
PF4_VEGFA	96	-0.00016291131567681885	TSU-28	MIA C
PI16_VEGFA	12	0.0022356380833754674	TSU-28	MIA C
PI16_VEGFA	128	0.015440992482684598	TSU-28	MIA C
PI16_VEGFA	16	0.001860864948161609	TSU-28	MIA C
PI16_VEGFA	192	0.020510669193392367	TSU-28	MIA C
PI16_VEGFA	24	0.003166853732721956	TSU-28	MIA C
PI16_VEGFA	256	0.03430935637431007	TSU-28	MIA C
PI16_VEGFA	32	0.0038408551779787656	TSU-28	MIA C
PI16_VEGFA	384	0.05755973601817571	TSU-28	MIA C
PI16_VEGFA	48	0.011820865596641491	TSU-28	MIA C
PI16_VEGFA	64	0.014632649711812431	TSU-28	MIA C
PI16_VEGFA	8	5.40162149153299e-4	TSU-28	MIA C
PI16_VEGFA	96	0.012387509634658084	TSU-28	MIA C
PI3_VEGFA	12	0.0015122295592266417	TSU-28	MIA C
PI3_VEGFA	128	0.0024915408554850235	TSU-28	MIA C
PI3_VEGFA	16	-4.2615564452199697e-4	TSU-28	MIA C
PI3_VEGFA	192	-0.008727172684301485	TSU-28	MIA C
PI3_VEGFA	24	-7.661739182425271e-4	TSU-28	MIA C
PI3_VEGFA	256	-0.01231785837769955	TSU-28	MIA C
PI3_VEGFA	32	0.002670932910772719	TSU-28	MIA C
PI3_VEGFA	384	-0.049184145887094854	TSU-28	MIA C
PI3_VEGFA	48	0.010550942028407258	TSU-28	MIA C
PI3_VEGFA	64	0.007282562306095273	TSU-28	MIA C
PI3_VEGFA	8	0.002134911018531621	TSU-28	MIA C
PI3_VEGFA	96	0.0027167500265374545	TSU-28	MIA C
PIK3IP1_VEGFA	12	0.03450299944034356	TSU-28	MIA C
PIK3IP1_VEGFA	128	0.3192371241584594	TSU-28	MIA C
PIK3IP1_VEGFA	16	0.04916107983393869	TSU-28	MIA C
PIK3IP1_VEGFA	192	0.3758131582999941	TSU-28	MIA C
PIK3IP1_VEGFA	24	0.08036332194304996	TSU-28	MIA C
PIK3IP1_VEGFA	256	0.4468355488859663	TSU-28	MIA C
PIK3IP1_VEGFA	32	0.1169962886894448	TSU-28	MIA C
PIK3IP1_VEGFA	384	0.48559225533315487	TSU-28	MIA C
PIK3IP1_VEGFA	48	0.15564914992680395	TSU-28	MIA C
PIK3IP1_VEGFA	64	0.20368958374069765	TSU-28	MIA C
PIK3IP1_VEGFA	8	0.01958145490911494	TSU-28	MIA C
PIK3IP1_VEGFA	96	0.27617753490626207	TSU-28	MIA C
PIM2_VEGFA	12	0.008570153366784709	TSU-28	MIA C
PIM2_VEGFA	128	0.13459431591239268	TSU-28	MIA C
PIM2_VEGFA	16	0.011631584512829373	TSU-28	MIA C
PIM2_VEGFA	192	0.1871693095616633	TSU-28	MIA C
PIM2_VEGFA	24	0.021647892536045397	TSU-28	MIA C
PIM2_VEGFA	256	0.20240600071455525	TSU-28	MIA C
PIM2_VEGFA	32	0.031500395618761175	TSU-28	MIA C
PIM2_VEGFA	384	0.2320654794572795	TSU-28	MIA C
PIM2_VEGFA	48	0.05430934542547825	TSU-28	MIA C
PIM2_VEGFA	64	0.0734340668241363	TSU-28	MIA C
PIM2_VEGFA	8	0.0033637349449787504	TSU-28	MIA C
PIM2_VEGFA	96	0.10364010399692065	TSU-28	MIA C
PLA1A_VEGFA	12	0.0038347660493542432	TSU-28	MIA C
PLA1A_VEGFA	128	0.06462127235082868	TSU-28	MIA C
PLA1A_VEGFA	16	0.006079330970661467	TSU-28	MIA C
PLA1A_VEGFA	192	0.09157263582493097	TSU-28	MIA C
PLA1A_VEGFA	24	0.010591213139060234	TSU-28	MIA C
PLA1A_VEGFA	256	0.14349510670133966	TSU-28	MIA C
PLA1A_VEGFA	32	0.0190708006512698	TSU-28	MIA C
PLA1A_VEGFA	384	0.18361218791613848	TSU-28	MIA C
PLA1A_VEGFA	48	0.025543872719216015	TSU-28	MIA C
PLA1A_VEGFA	64	0.033212097693870825	TSU-28	MIA C
PLA1A_VEGFA	8	0.0012292275499675754	TSU-28	MIA C
PLA1A_VEGFA	96	0.0474876652881203	TSU-28	MIA C
PLA2G2D_VEGFA	12	0.0033657992410258265	TSU-28	MIA C
PLA2G2D_VEGFA	128	0.04035860581122398	TSU-28	MIA C
PLA2G2D_VEGFA	16	0.004776060108535852	TSU-28	MIA C
PLA2G2D_VEGFA	192	0.064678820373997	TSU-28	MIA C
PLA2G2D_VEGFA	24	0.006971201893596911	TSU-28	MIA C
PLA2G2D_VEGFA	256	0.09101231328708403	TSU-28	MIA C
PLA2G2D_VEGFA	32	0.01703730988149457	TSU-28	MIA C
PLA2G2D_VEGFA	384	0.10467404317318083	TSU-28	MIA C
PLA2G2D_VEGFA	48	0.018127254601667992	TSU-28	MIA C
PLA2G2D_VEGFA	64	0.018551523524688734	TSU-28	MIA C
PLA2G2D_VEGFA	8	9.714257079548614e-5	TSU-28	MIA C
PLA2G2D_VEGFA	96	0.041140799832984784	TSU-28	MIA C
PLA2G7_VEGFA	12	0.010896535382599213	TSU-28	MIA C
PLA2G7_VEGFA	128	0.20087725117777452	TSU-28	MIA C
PLA2G7_VEGFA	16	0.014973086340974122	TSU-28	MIA C
PLA2G7_VEGFA	192	0.27108166131137557	TSU-28	MIA C
PLA2G7_VEGFA	24	0.028147420630717047	TSU-28	MIA C
PLA2G7_VEGFA	256	0.3213140733756036	TSU-28	MIA C
PLA2G7_VEGFA	32	0.043946884537544605	TSU-28	MIA C
PLA2G7_VEGFA	384	0.36995097825966833	TSU-28	MIA C
PLA2G7_VEGFA	48	0.07737500508569395	TSU-28	MIA C
PLA2G7_VEGFA	64	0.10679830346913217	TSU-28	MIA C
PLA2G7_VEGFA	8	0.005798816062978139	TSU-28	MIA C
PLA2G7_VEGFA	96	0.16513069850083656	TSU-28	MIA C
PLN_VEGFA	12	-4.294870368542481e-4	TSU-28	MIA C
PLN_VEGFA	128	0.028980028743686694	TSU-28	MIA C
PLN_VEGFA	16	-0.001945949758329616	TSU-28	MIA C
PLN_VEGFA	192	0.0362314270599707	TSU-28	MIA C
PLN_VEGFA	24	9.913223593187098e-4	TSU-28	MIA C
PLN_VEGFA	256	0.07146342020069432	TSU-28	MIA C
PLN_VEGFA	32	0.003295979556565538	TSU-28	MIA C
PLN_VEGFA	384	0.12318388837867407	TSU-28	MIA C
PLN_VEGFA	48	0.00635398294509755	TSU-28	MIA C
PLN_VEGFA	64	0.010709449321953035	TSU-28	MIA C
PLN_VEGFA	8	-9.170017223733176e-4	TSU-28	MIA C
PLN_VEGFA	96	0.0262768637726992	TSU-28	MIA C
PLVAP_VEGFA	12	0.010125002981975162	TSU-28	MIA C
PLVAP_VEGFA	128	0.16686701584614766	TSU-28	MIA C
PLVAP_VEGFA	16	0.019476314546548256	TSU-28	MIA C
PLVAP_VEGFA	192	0.20714584886193543	TSU-28	MIA C
PLVAP_VEGFA	24	0.030773189952326432	TSU-28	MIA C
PLVAP_VEGFA	256	0.2622951904718761	TSU-28	MIA C
PLVAP_VEGFA	32	0.046038499623169894	TSU-28	MIA C
PLVAP_VEGFA	384	0.2374200980878553	TSU-28	MIA C
PLVAP_VEGFA	48	0.06294947761015403	TSU-28	MIA C
PLVAP_VEGFA	64	0.08640401539546179	TSU-28	MIA C
PLVAP_VEGFA	8	0.00459135583117727	TSU-28	MIA C
PLVAP_VEGFA	96	0.13431006985476765	TSU-28	MIA C
POSTN_VEGFA	12	0.024120537082059093	TSU-28	MIA C
POSTN_VEGFA	128	0.12635937025538885	TSU-28	MIA C
POSTN_VEGFA	16	0.0363013281997583	TSU-28	MIA C
POSTN_VEGFA	192	0.12228808650336428	TSU-28	MIA C
POSTN_VEGFA	24	0.05400982781670995	TSU-28	MIA C
POSTN_VEGFA	256	0.11653177709542875	TSU-28	MIA C
POSTN_VEGFA	32	0.06730739617901618	TSU-28	MIA C
POSTN_VEGFA	384	0.07260960498982835	TSU-28	MIA C
POSTN_VEGFA	48	0.08800640494287024	TSU-28	MIA C
POSTN_VEGFA	64	0.1079955444173962	TSU-28	MIA C
POSTN_VEGFA	8	0.011147604249821341	TSU-28	MIA C
POSTN_VEGFA	96	0.12671331021265353	TSU-28	MIA C
POU2AF1_VEGFA	12	0.003256350731092838	TSU-28	MIA C
POU2AF1_VEGFA	128	0.12236927760680345	TSU-28	MIA C
POU2AF1_VEGFA	16	0.0045034854455435975	TSU-28	MIA C
POU2AF1_VEGFA	192	0.1708064438952813	TSU-28	MIA C
POU2AF1_VEGFA	24	0.014501163363396286	TSU-28	MIA C
POU2AF1_VEGFA	256	0.19249712390260618	TSU-28	MIA C
POU2AF1_VEGFA	32	0.02679177195382439	TSU-28	MIA C
POU2AF1_VEGFA	384	0.24990072653494533	TSU-28	MIA C
POU2AF1_VEGFA	48	0.04578834326698705	TSU-28	MIA C
POU2AF1_VEGFA	64	0.06562806176819844	TSU-28	MIA C
POU2AF1_VEGFA	8	-2.4302248991947193e-4	TSU-28	MIA C
POU2AF1_VEGFA	96	0.10646287722777861	TSU-28	MIA C
PRB1_VEGFA	12	1.5590113093547157e-4	TSU-28	MIA C
PRB1_VEGFA	128	-0.024323560875009174	TSU-28	MIA C
PRB1_VEGFA	16	1.0450201885389303e-4	TSU-28	MIA C
PRB1_VEGFA	192	-0.054444911848646006	TSU-28	MIA C
PRB1_VEGFA	24	-9.669917166225247e-4	TSU-28	MIA C
PRB1_VEGFA	256	-0.07130283548452686	TSU-28	MIA C
PRB1_VEGFA	32	-0.0050155789590460185	TSU-28	MIA C
PRB1_VEGFA	384	-0.15636641341430227	TSU-28	MIA C
PRB1_VEGFA	48	-0.01137529822179924	TSU-28	MIA C
PRB1_VEGFA	64	-0.019361652950518286	TSU-28	MIA C
PRB1_VEGFA	8	-0.0013997508960174707	TSU-28	MIA C
PRB1_VEGFA	96	-0.03370053363799904	TSU-28	MIA C
PRDX4_VEGFA	12	0.013858217607481692	TSU-28	MIA C
PRDX4_VEGFA	128	0.23087949535229335	TSU-28	MIA C
PRDX4_VEGFA	16	0.021133040301279837	TSU-28	MIA C
PRDX4_VEGFA	192	0.3157046268772835	TSU-28	MIA C
PRDX4_VEGFA	24	0.04143220077934383	TSU-28	MIA C
PRDX4_VEGFA	256	0.39002861125003213	TSU-28	MIA C
PRDX4_VEGFA	32	0.04823231330064166	TSU-28	MIA C
PRDX4_VEGFA	384	0.4488123871190229	TSU-28	MIA C
PRDX4_VEGFA	48	0.08436956725665115	TSU-28	MIA C
PRDX4_VEGFA	64	0.1181941665354851	TSU-28	MIA C
PRDX4_VEGFA	8	0.007519296180898152	TSU-28	MIA C
PRDX4_VEGFA	96	0.18558706403293096	TSU-28	MIA C
PRF1_VEGFA	12	0.008587810163981233	TSU-28	MIA C
PRF1_VEGFA	128	0.11094926050247514	TSU-28	MIA C
PRF1_VEGFA	16	0.009650065791595762	TSU-28	MIA C
PRF1_VEGFA	192	0.14482992124850644	TSU-28	MIA C
PRF1_VEGFA	24	0.020747166657862984	TSU-28	MIA C
PRF1_VEGFA	256	0.20157383289563321	TSU-28	MIA C
PRF1_VEGFA	32	0.028449132952947077	TSU-28	MIA C
PRF1_VEGFA	384	0.26688019340080343	TSU-28	MIA C
PRF1_VEGFA	48	0.046032167667169256	TSU-28	MIA C
PRF1_VEGFA	64	0.05494222807625546	TSU-28	MIA C
PRF1_VEGFA	8	0.004024581619075429	TSU-28	MIA C
PRF1_VEGFA	96	0.08599309065137413	TSU-28	MIA C
PRG4_VEGFA	12	0.004805708645640638	TSU-28	MIA C
PRG4_VEGFA	128	0.1557193010740005	TSU-28	MIA C
PRG4_VEGFA	16	0.008336671360362615	TSU-28	MIA C
PRG4_VEGFA	192	0.21952918926684392	TSU-28	MIA C
PRG4_VEGFA	24	0.014664838111778026	TSU-28	MIA C
PRG4_VEGFA	256	0.31457200649948325	TSU-28	MIA C
PRG4_VEGFA	32	0.028567380283938838	TSU-28	MIA C
PRG4_VEGFA	384	0.3835787031293035	TSU-28	MIA C
PRG4_VEGFA	48	0.05182548188525387	TSU-28	MIA C
PRG4_VEGFA	64	0.07056439283070307	TSU-28	MIA C
PRG4_VEGFA	8	0.0022917935058308202	TSU-28	MIA C
PRG4_VEGFA	96	0.12063145812349768	TSU-28	MIA C
PROX1_VEGFA	12	0.010159388245213773	TSU-28	MIA C
PROX1_VEGFA	128	0.06656039829898658	TSU-28	MIA C
PROX1_VEGFA	16	0.011016375887192844	TSU-28	MIA C
PROX1_VEGFA	192	0.08081853967993394	TSU-28	MIA C
PROX1_VEGFA	24	0.020216193961097608	TSU-28	MIA C
PROX1_VEGFA	256	0.09584084845734131	TSU-28	MIA C
PROX1_VEGFA	32	0.02594528574987189	TSU-28	MIA C
PROX1_VEGFA	384	0.21685019956279855	TSU-28	MIA C
PROX1_VEGFA	48	0.041074069245946435	TSU-28	MIA C
PROX1_VEGFA	64	0.04626522942989327	TSU-28	MIA C
PROX1_VEGFA	8	0.0039922051311905744	TSU-28	MIA C
PROX1_VEGFA	96	0.058520870723117686	TSU-28	MIA C
PRX_VEGFA	12	0.012479520216108363	TSU-28	MIA C
PRX_VEGFA	128	0.08171762865761834	TSU-28	MIA C
PRX_VEGFA	16	0.01804066296001872	TSU-28	MIA C
PRX_VEGFA	192	0.08125156844499486	TSU-28	MIA C
PRX_VEGFA	24	0.030439560058068343	TSU-28	MIA C
PRX_VEGFA	256	0.07095239741611056	TSU-28	MIA C
PRX_VEGFA	32	0.03640367787999926	TSU-28	MIA C
PRX_VEGFA	384	0.06713944291839347	TSU-28	MIA C
PRX_VEGFA	48	0.04668550365006651	TSU-28	MIA C
PRX_VEGFA	64	0.04833287628906767	TSU-28	MIA C
PRX_VEGFA	8	0.005983760579911332	TSU-28	MIA C
PRX_VEGFA	96	0.0628183206933772	TSU-28	MIA C
PTCRA_VEGFA	12	0.05304880212900075	TSU-28	MIA C
PTCRA_VEGFA	128	0.11011452203951022	TSU-28	MIA C
PTCRA_VEGFA	16	0.06753455343705544	TSU-28	MIA C
PTCRA_VEGFA	192	0.08664650103637944	TSU-28	MIA C
PTCRA_VEGFA	24	0.08811743008524252	TSU-28	MIA C
PTCRA_VEGFA	256	0.10258862412201764	TSU-28	MIA C
PTCRA_VEGFA	32	0.1016116157725873	TSU-28	MIA C
PTCRA_VEGFA	384	0.11822199869845265	TSU-28	MIA C
PTCRA_VEGFA	48	0.11515397209214745	TSU-28	MIA C
PTCRA_VEGFA	64	0.11735647048160958	TSU-28	MIA C
PTCRA_VEGFA	8	0.02781733435485871	TSU-28	MIA C
PTCRA_VEGFA	96	0.11320006025398567	TSU-28	MIA C
PTP4A1_VEGFA	12	0.07254158946365027	TSU-28	MIA C
PTP4A1_VEGFA	128	0.41413115174409854	TSU-28	MIA C
PTP4A1_VEGFA	16	0.09873030594373375	TSU-28	MIA C
PTP4A1_VEGFA	192	0.48316213328789026	TSU-28	MIA C
PTP4A1_VEGFA	24	0.13865864310893297	TSU-28	MIA C
PTP4A1_VEGFA	256	0.5125730743726421	TSU-28	MIA C
PTP4A1_VEGFA	32	0.17532106438972828	TSU-28	MIA C
PTP4A1_VEGFA	384	0.503433708081117	TSU-28	MIA C
PTP4A1_VEGFA	48	0.22708954617287652	TSU-28	MIA C
PTP4A1_VEGFA	64	0.2916973649007179	TSU-28	MIA C
PTP4A1_VEGFA	8	0.046357102964096245	TSU-28	MIA C
PTP4A1_VEGFA	96	0.36419160356618363	TSU-28	MIA C
PTPRC_VEGFA	12	0.020958252682582286	TSU-28	MIA C
PTPRC_VEGFA	128	0.2956134785259597	TSU-28	MIA C
PTPRC_VEGFA	16	0.034990953214219404	TSU-28	MIA C
PTPRC_VEGFA	192	0.37400641508902716	TSU-28	MIA C
PTPRC_VEGFA	24	0.06100937869933057	TSU-28	MIA C
PTPRC_VEGFA	256	0.4213262779643873	TSU-28	MIA C
PTPRC_VEGFA	32	0.08880786169975956	TSU-28	MIA C
PTPRC_VEGFA	384	0.49658012285524733	TSU-28	MIA C
PTPRC_VEGFA	48	0.1340142527974102	TSU-28	MIA C
PTPRC_VEGFA	64	0.17697959610037856	TSU-28	MIA C
PTPRC_VEGFA	8	0.0104729569190012	TSU-28	MIA C
PTPRC_VEGFA	96	0.25208363779570575	TSU-28	MIA C
PVR_VEGFA	12	0.041317509677325816	TSU-28	MIA C
PVR_VEGFA	128	0.3009628136005217	TSU-28	MIA C
PVR_VEGFA	16	0.05728932871249534	TSU-28	MIA C
PVR_VEGFA	192	0.3978005123977796	TSU-28	MIA C
PVR_VEGFA	24	0.08174866304823708	TSU-28	MIA C
PVR_VEGFA	256	0.443074161947692	TSU-28	MIA C
PVR_VEGFA	32	0.1051140344734216	TSU-28	MIA C
PVR_VEGFA	384	0.47813084332791256	TSU-28	MIA C
PVR_VEGFA	48	0.14423820736400578	TSU-28	MIA C
PVR_VEGFA	64	0.19629091208655364	TSU-28	MIA C
PVR_VEGFA	8	0.02483373367221579	TSU-28	MIA C
PVR_VEGFA	96	0.2727599015553354	TSU-28	MIA C
RERGL_VEGFA	12	0.0030790123464267253	TSU-28	MIA C
RERGL_VEGFA	128	0.026644528269029175	TSU-28	MIA C
RERGL_VEGFA	16	0.0038315076569611544	TSU-28	MIA C
RERGL_VEGFA	192	0.029433258745588324	TSU-28	MIA C
RERGL_VEGFA	24	0.0038259916758795038	TSU-28	MIA C
RERGL_VEGFA	256	0.06600500643360828	TSU-28	MIA C
RERGL_VEGFA	32	0.006078450313748334	TSU-28	MIA C
RERGL_VEGFA	384	0.09436039189474649	TSU-28	MIA C
RERGL_VEGFA	48	0.008165746041618275	TSU-28	MIA C
RERGL_VEGFA	64	0.011236283698520427	TSU-28	MIA C
RERGL_VEGFA	8	0.0021645524633377273	TSU-28	MIA C
RERGL_VEGFA	96	0.019183828541967433	TSU-28	MIA C
REST_VEGFA	12	0.0176476170040441	TSU-28	MIA C
REST_VEGFA	128	0.22318286085903283	TSU-28	MIA C
REST_VEGFA	16	0.027119457373411312	TSU-28	MIA C
REST_VEGFA	192	0.2925886562498653	TSU-28	MIA C
REST_VEGFA	24	0.043025521948472915	TSU-28	MIA C
REST_VEGFA	256	0.3720523896643537	TSU-28	MIA C
REST_VEGFA	32	0.05483878670502328	TSU-28	MIA C
REST_VEGFA	384	0.40254323813092285	TSU-28	MIA C
REST_VEGFA	48	0.08795778943075319	TSU-28	MIA C
REST_VEGFA	64	0.11927238645182914	TSU-28	MIA C
REST_VEGFA	8	0.011374565942780255	TSU-28	MIA C
REST_VEGFA	96	0.17219502812615642	TSU-28	MIA C
RETN_VEGFA	12	0.0017889207871881665	TSU-28	MIA C
RETN_VEGFA	128	0.02584931898700446	TSU-28	MIA C
RETN_VEGFA	16	5.057696914020646e-4	TSU-28	MIA C
RETN_VEGFA	192	0.02020057191339291	TSU-28	MIA C
RETN_VEGFA	24	0.004918781924580943	TSU-28	MIA C
RETN_VEGFA	256	0.05237984931467998	TSU-28	MIA C
RETN_VEGFA	32	0.0064727350753357275	TSU-28	MIA C
RETN_VEGFA	384	0.059176366038948214	TSU-28	MIA C
RETN_VEGFA	48	0.010169347290152859	TSU-28	MIA C
RETN_VEGFA	64	0.010694917147773292	TSU-28	MIA C
RETN_VEGFA	8	9.980996634822087e-4	TSU-28	MIA C
RETN_VEGFA	96	0.01263717276237138	TSU-28	MIA C
RGS13_VEGFA	12	0.0034162493135090313	TSU-28	MIA C
RGS13_VEGFA	128	0.05322329278136596	TSU-28	MIA C
RGS13_VEGFA	16	0.003571793578012081	TSU-28	MIA C
RGS13_VEGFA	192	0.10097929721422438	TSU-28	MIA C
RGS13_VEGFA	24	0.00692663370231578	TSU-28	MIA C
RGS13_VEGFA	256	0.10023901380543213	TSU-28	MIA C
RGS13_VEGFA	32	0.00961213235937659	TSU-28	MIA C
RGS13_VEGFA	384	0.1809589216407663	TSU-28	MIA C
RGS13_VEGFA	48	0.021354827239853845	TSU-28	MIA C
RGS13_VEGFA	64	0.018151427530285202	TSU-28	MIA C
RGS13_VEGFA	8	0.0018578051202533198	TSU-28	MIA C
RGS13_VEGFA	96	0.04057028690729006	TSU-28	MIA C
RGS4_VEGFA	12	0.0028764213921725922	TSU-28	MIA C
RGS4_VEGFA	128	0.036664373237229805	TSU-28	MIA C
RGS4_VEGFA	16	0.0033499948834878474	TSU-28	MIA C
RGS4_VEGFA	192	0.05610210609638271	TSU-28	MIA C
RGS4_VEGFA	24	0.005655175770645144	TSU-28	MIA C
RGS4_VEGFA	256	0.059795996121245046	TSU-28	MIA C
RGS4_VEGFA	32	0.007132949123917249	TSU-28	MIA C
RGS4_VEGFA	384	0.10950081608418742	TSU-28	MIA C
RGS4_VEGFA	48	0.00991400187504008	TSU-28	MIA C
RGS4_VEGFA	64	0.020556201666737373	TSU-28	MIA C
RGS4_VEGFA	8	3.6158940731745233e-4	TSU-28	MIA C
RGS4_VEGFA	96	0.024465123976037735	TSU-28	MIA C
RGS5_VEGFA	12	0.0040052659003035965	TSU-28	MIA C
RGS5_VEGFA	128	0.18415951367124192	TSU-28	MIA C
RGS5_VEGFA	16	0.009334283428628192	TSU-28	MIA C
RGS5_VEGFA	192	0.24511296546941608	TSU-28	MIA C
RGS5_VEGFA	24	0.019349040681231396	TSU-28	MIA C
RGS5_VEGFA	256	0.3396974837352992	TSU-28	MIA C
RGS5_VEGFA	32	0.03327322105428474	TSU-28	MIA C
RGS5_VEGFA	384	0.3868167357362993	TSU-28	MIA C
RGS5_VEGFA	48	0.057310052354007456	TSU-28	MIA C
RGS5_VEGFA	64	0.08667360962600325	TSU-28	MIA C
RGS5_VEGFA	8	-6.56008776702459e-5	TSU-28	MIA C
RGS5_VEGFA	96	0.138691299913386	TSU-28	MIA C
RHOA_VEGFA	12	0.06630205653370728	TSU-28	MIA C
RHOA_VEGFA	128	0.45841152156696163	TSU-28	MIA C
RHOA_VEGFA	16	0.09292255311935987	TSU-28	MIA C
RHOA_VEGFA	192	0.5159376609803429	TSU-28	MIA C
RHOA_VEGFA	24	0.1377216922842885	TSU-28	MIA C
RHOA_VEGFA	256	0.5455110421735897	TSU-28	MIA C
RHOA_VEGFA	32	0.18152464459383993	TSU-28	MIA C
RHOA_VEGFA	384	0.5563992888466875	TSU-28	MIA C
RHOA_VEGFA	48	0.24805206608416877	TSU-28	MIA C
RHOA_VEGFA	64	0.31458682012617506	TSU-28	MIA C
RHOA_VEGFA	8	0.037734340765746166	TSU-28	MIA C
RHOA_VEGFA	96	0.40722917566752326	TSU-28	MIA C
RND1_VEGFA	12	0.02698467576696058	TSU-28	MIA C
RND1_VEGFA	128	0.2611122937846452	TSU-28	MIA C
RND1_VEGFA	16	0.039739298588440324	TSU-28	MIA C
RND1_VEGFA	192	0.33440999271978167	TSU-28	MIA C
RND1_VEGFA	24	0.05922039361127249	TSU-28	MIA C
RND1_VEGFA	256	0.3646521689650223	TSU-28	MIA C
RND1_VEGFA	32	0.07880044022860876	TSU-28	MIA C
RND1_VEGFA	384	0.37227267352013926	TSU-28	MIA C
RND1_VEGFA	48	0.11759336040354709	TSU-28	MIA C
RND1_VEGFA	64	0.15702095621570894	TSU-28	MIA C
RND1_VEGFA	8	0.017712501398025417	TSU-28	MIA C
RND1_VEGFA	96	0.21887532561375328	TSU-28	MIA C
RORC_VEGFA	12	0.03627552790623461	TSU-28	MIA C
RORC_VEGFA	128	0.050739430222164046	TSU-28	MIA C
RORC_VEGFA	16	0.050741855162687796	TSU-28	MIA C
RORC_VEGFA	192	0.006836623303283482	TSU-28	MIA C
RORC_VEGFA	24	0.06449865688254112	TSU-28	MIA C
RORC_VEGFA	256	-0.04842007037704575	TSU-28	MIA C
RORC_VEGFA	32	0.0739645335077553	TSU-28	MIA C
RORC_VEGFA	384	-0.13258736764297874	TSU-28	MIA C
RORC_VEGFA	48	0.07577422700701572	TSU-28	MIA C
RORC_VEGFA	64	0.07888844238026427	TSU-28	MIA C
RORC_VEGFA	8	0.019907566595621973	TSU-28	MIA C
RORC_VEGFA	96	0.059954874514774416	TSU-28	MIA C
RPS4Y1_VEGFA	12	0.006232573283303403	TSU-28	MIA C
RPS4Y1_VEGFA	128	0.030682986218561796	TSU-28	MIA C
RPS4Y1_VEGFA	16	0.006446524602521503	TSU-28	MIA C
RPS4Y1_VEGFA	192	-5.614144639897335e-4	TSU-28	MIA C
RPS4Y1_VEGFA	24	0.01201777830108139	TSU-28	MIA C
RPS4Y1_VEGFA	256	-0.017112403229630507	TSU-28	MIA C
RPS4Y1_VEGFA	32	0.017450670341071575	TSU-28	MIA C
RPS4Y1_VEGFA	384	-0.059576593108611006	TSU-28	MIA C
RPS4Y1_VEGFA	48	0.026020076654484036	TSU-28	MIA C
RPS4Y1_VEGFA	64	0.01984384535334842	TSU-28	MIA C
RPS4Y1_VEGFA	8	0.00351877473520172	TSU-28	MIA C
RPS4Y1_VEGFA	96	0.02357914849592782	TSU-28	MIA C
S100A1_VEGFA	12	0.0025600672910444855	TSU-28	MIA C
S100A1_VEGFA	128	0.018752265261044614	TSU-28	MIA C
S100A1_VEGFA	16	0.0015124938728028716	TSU-28	MIA C
S100A1_VEGFA	192	0.043690808274294564	TSU-28	MIA C
S100A1_VEGFA	24	0.005556568415989832	TSU-28	MIA C
S100A1_VEGFA	256	0.035287288419797086	TSU-28	MIA C
S100A1_VEGFA	32	0.009494476582025697	TSU-28	MIA C
S100A1_VEGFA	384	0.10613728044807277	TSU-28	MIA C
S100A1_VEGFA	48	0.006079699330911355	TSU-28	MIA C
S100A1_VEGFA	64	0.014855252175734857	TSU-28	MIA C
S100A1_VEGFA	8	-3.599237009399254e-4	TSU-28	MIA C
S100A1_VEGFA	96	0.020896907698112123	TSU-28	MIA C
SCARA3_VEGFA	12	0.006996521110083599	TSU-28	MIA C
SCARA3_VEGFA	128	0.15306919028860322	TSU-28	MIA C
SCARA3_VEGFA	16	0.009684383960524309	TSU-28	MIA C
SCARA3_VEGFA	192	0.2322294992979683	TSU-28	MIA C
SCARA3_VEGFA	24	0.02408590096582498	TSU-28	MIA C
SCARA3_VEGFA	256	0.27115478586758607	TSU-28	MIA C
SCARA3_VEGFA	32	0.03765128821263736	TSU-28	MIA C
SCARA3_VEGFA	384	0.3285992892948026	TSU-28	MIA C
SCARA3_VEGFA	48	0.0579643328786398	TSU-28	MIA C
SCARA3_VEGFA	64	0.08611609140345787	TSU-28	MIA C
SCARA3_VEGFA	8	0.002164580281777244	TSU-28	MIA C
SCARA3_VEGFA	96	0.12213914318509494	TSU-28	MIA C
SCGB1A1_VEGFA	12	0.01794850282034334	TSU-28	MIA C
SCGB1A1_VEGFA	128	0.004989807440413812	TSU-28	MIA C
SCGB1A1_VEGFA	16	0.02073470597751464	TSU-28	MIA C
SCGB1A1_VEGFA	192	0.019359977487688668	TSU-28	MIA C
SCGB1A1_VEGFA	24	0.02430660972653541	TSU-28	MIA C
SCGB1A1_VEGFA	256	-0.00651293896738749	TSU-28	MIA C
SCGB1A1_VEGFA	32	0.02500086353902502	TSU-28	MIA C
SCGB1A1_VEGFA	384	-0.03974588628578614	TSU-28	MIA C
SCGB1A1_VEGFA	48	0.015913357259878275	TSU-28	MIA C
SCGB1A1_VEGFA	64	0.015381389283357074	TSU-28	MIA C
SCGB1A1_VEGFA	8	0.017211494436725067	TSU-28	MIA C
SCGB1A1_VEGFA	96	0.013174377641287576	TSU-28	MIA C
SCGB3A1_VEGFA	12	0.0036287730651020983	TSU-28	MIA C
SCGB3A1_VEGFA	128	0.02149340659181629	TSU-28	MIA C
SCGB3A1_VEGFA	16	0.004390713531738006	TSU-28	MIA C
SCGB3A1_VEGFA	192	0.010358837025694338	TSU-28	MIA C
SCGB3A1_VEGFA	24	0.0079154941830819	TSU-28	MIA C
SCGB3A1_VEGFA	256	0.02538581973914778	TSU-28	MIA C
SCGB3A1_VEGFA	32	0.010511257896414376	TSU-28	MIA C
SCGB3A1_VEGFA	384	0.009966917856126033	TSU-28	MIA C
SCGB3A1_VEGFA	48	0.01158175525153022	TSU-28	MIA C
SCGB3A1_VEGFA	64	0.015184548543187164	TSU-28	MIA C
SCGB3A1_VEGFA	8	0.0015868454096485756	TSU-28	MIA C
SCGB3A1_VEGFA	96	0.008703486587681176	TSU-28	MIA C
SCGB3A2_VEGFA	12	0.05460291306181776	TSU-28	MIA C
SCGB3A2_VEGFA	128	0.34188850741859655	TSU-28	MIA C
SCGB3A2_VEGFA	16	0.07694230243140408	TSU-28	MIA C
SCGB3A2_VEGFA	192	0.3993892128374631	TSU-28	MIA C
SCGB3A2_VEGFA	24	0.1114691536097482	TSU-28	MIA C
SCGB3A2_VEGFA	256	0.4556917825666661	TSU-28	MIA C
SCGB3A2_VEGFA	32	0.14292609644609378	TSU-28	MIA C
SCGB3A2_VEGFA	384	0.46539671032771496	TSU-28	MIA C
SCGB3A2_VEGFA	48	0.187898809566788	TSU-28	MIA C
SCGB3A2_VEGFA	64	0.23334699265937126	TSU-28	MIA C
SCGB3A2_VEGFA	8	0.03724632514976703	TSU-28	MIA C
SCGB3A2_VEGFA	96	0.3164840041617806	TSU-28	MIA C
SDC4_VEGFA	12	0.07800994890424738	TSU-28	MIA C
SDC4_VEGFA	128	0.4081325241269429	TSU-28	MIA C
SDC4_VEGFA	16	0.10575537361097403	TSU-28	MIA C
SDC4_VEGFA	192	0.4705554575630969	TSU-28	MIA C
SDC4_VEGFA	24	0.14376947766893064	TSU-28	MIA C
SDC4_VEGFA	256	0.5025325690321732	TSU-28	MIA C
SDC4_VEGFA	32	0.18489472001500853	TSU-28	MIA C
SDC4_VEGFA	384	0.507943230340954	TSU-28	MIA C
SDC4_VEGFA	48	0.22976467888925023	TSU-28	MIA C
SDC4_VEGFA	64	0.290015056220117	TSU-28	MIA C
SDC4_VEGFA	8	0.04949614403398838	TSU-28	MIA C
SDC4_VEGFA	96	0.3619535740300999	TSU-28	MIA C
SELENBP1_VEGFA	12	0.04018829962249971	TSU-28	MIA C
SELENBP1_VEGFA	128	0.2921343358691981	TSU-28	MIA C
SELENBP1_VEGFA	16	0.055897032578042204	TSU-28	MIA C
SELENBP1_VEGFA	192	0.3477604800518125	TSU-28	MIA C
SELENBP1_VEGFA	24	0.08472013177471104	TSU-28	MIA C
SELENBP1_VEGFA	256	0.3808513814258673	TSU-28	MIA C
SELENBP1_VEGFA	32	0.11366786070909696	TSU-28	MIA C
SELENBP1_VEGFA	384	0.3995945378800028	TSU-28	MIA C
SELENBP1_VEGFA	48	0.14904118146742593	TSU-28	MIA C
SELENBP1_VEGFA	64	0.19885544279878978	TSU-28	MIA C
SELENBP1_VEGFA	8	0.024278308514276876	TSU-28	MIA C
SELENBP1_VEGFA	96	0.2574049065912938	TSU-28	MIA C
SELL_VEGFA	12	0.007165083790797209	TSU-28	MIA C
SELL_VEGFA	128	0.1324549202016495	TSU-28	MIA C
SELL_VEGFA	16	0.015579005666540599	TSU-28	MIA C
SELL_VEGFA	192	0.18703861105582004	TSU-28	MIA C
SELL_VEGFA	24	0.027119104076348658	TSU-28	MIA C
SELL_VEGFA	256	0.2224887490347679	TSU-28	MIA C
SELL_VEGFA	32	0.04163445850088788	TSU-28	MIA C
SELL_VEGFA	384	0.356824433533536	TSU-28	MIA C
SELL_VEGFA	48	0.06183838599124747	TSU-28	MIA C
SELL_VEGFA	64	0.0783671616787216	TSU-28	MIA C
SELL_VEGFA	8	0.004991465855650545	TSU-28	MIA C
SELL_VEGFA	96	0.11990779120885631	TSU-28	MIA C
SELP_VEGFA	12	0.0017889370057625337	TSU-28	MIA C
SELP_VEGFA	128	0.041792072146551	TSU-28	MIA C
SELP_VEGFA	16	0.0021173167096124666	TSU-28	MIA C
SELP_VEGFA	192	0.04249660847669165	TSU-28	MIA C
SELP_VEGFA	24	0.002144091396910385	TSU-28	MIA C
SELP_VEGFA	256	0.06979803401390429	TSU-28	MIA C
SELP_VEGFA	32	0.005511197347876565	TSU-28	MIA C
SELP_VEGFA	384	0.19697870581714783	TSU-28	MIA C
SELP_VEGFA	48	0.01184232063750735	TSU-28	MIA C
SELP_VEGFA	64	0.02653360301630885	TSU-28	MIA C
SELP_VEGFA	8	-2.025811700743848e-4	TSU-28	MIA C
SELP_VEGFA	96	0.025054639348148285	TSU-28	MIA C
SFTPB_VEGFA	12	0.12995676219443195	TSU-28	MIA C
SFTPB_VEGFA	128	0.42167881601937646	TSU-28	MIA C
SFTPB_VEGFA	16	0.1586341810638048	TSU-28	MIA C
SFTPB_VEGFA	192	0.4598481035968436	TSU-28	MIA C
SFTPB_VEGFA	24	0.19444881711966855	TSU-28	MIA C
SFTPB_VEGFA	256	0.48407492393740403	TSU-28	MIA C
SFTPB_VEGFA	32	0.22789992884302784	TSU-28	MIA C
SFTPB_VEGFA	384	0.468549551920514	TSU-28	MIA C
SFTPB_VEGFA	48	0.27179728155765803	TSU-28	MIA C
SFTPB_VEGFA	64	0.3262520041508286	TSU-28	MIA C
SFTPB_VEGFA	8	0.09656942230511602	TSU-28	MIA C
SFTPB_VEGFA	96	0.3903087623176932	TSU-28	MIA C
SFTPC_VEGFA	12	0.03814028704282094	TSU-28	MIA C
SFTPC_VEGFA	128	0.2953756736748847	TSU-28	MIA C
SFTPC_VEGFA	16	0.055826177308555894	TSU-28	MIA C
SFTPC_VEGFA	192	0.3331589465388473	TSU-28	MIA C
SFTPC_VEGFA	24	0.08436549778080239	TSU-28	MIA C
SFTPC_VEGFA	256	0.37402770387578704	TSU-28	MIA C
SFTPC_VEGFA	32	0.11026491126020962	TSU-28	MIA C
SFTPC_VEGFA	384	0.4299048504248252	TSU-28	MIA C
SFTPC_VEGFA	48	0.15080052447574202	TSU-28	MIA C
SFTPC_VEGFA	64	0.19040329124521246	TSU-28	MIA C
SFTPC_VEGFA	8	0.02619449640607191	TSU-28	MIA C
SFTPC_VEGFA	96	0.25875680536477264	TSU-28	MIA C
SFTPD_VEGFA	12	0.08601621527016906	TSU-28	MIA C
SFTPD_VEGFA	128	0.3828422259357996	TSU-28	MIA C
SFTPD_VEGFA	16	0.11255855058104677	TSU-28	MIA C
SFTPD_VEGFA	192	0.41903428443944357	TSU-28	MIA C
SFTPD_VEGFA	24	0.15610882993742092	TSU-28	MIA C
SFTPD_VEGFA	256	0.4417480171910986	TSU-28	MIA C
SFTPD_VEGFA	32	0.1922799241448833	TSU-28	MIA C
SFTPD_VEGFA	384	0.4829519949204019	TSU-28	MIA C
SFTPD_VEGFA	48	0.24386642414910784	TSU-28	MIA C
SFTPD_VEGFA	64	0.29268143675086233	TSU-28	MIA C
SFTPD_VEGFA	8	0.05598876489474394	TSU-28	MIA C
SFTPD_VEGFA	96	0.3507522247605057	TSU-28	MIA C
SLC12A2_VEGFA	12	0.03462826959700658	TSU-28	MIA C
SLC12A2_VEGFA	128	0.28819588715264594	TSU-28	MIA C
SLC12A2_VEGFA	16	0.05071024790411868	TSU-28	MIA C
SLC12A2_VEGFA	192	0.3490250171410425	TSU-28	MIA C
SLC12A2_VEGFA	24	0.07455240002066633	TSU-28	MIA C
SLC12A2_VEGFA	256	0.38889636753211043	TSU-28	MIA C
SLC12A2_VEGFA	32	0.09639999785801427	TSU-28	MIA C
SLC12A2_VEGFA	384	0.3810291174798694	TSU-28	MIA C
SLC12A2_VEGFA	48	0.14061336150477421	TSU-28	MIA C
SLC12A2_VEGFA	64	0.18354407475558002	TSU-28	MIA C
SLC12A2_VEGFA	8	0.019796781945827967	TSU-28	MIA C
SLC12A2_VEGFA	96	0.2464654367159797	TSU-28	MIA C
SLC14A1_VEGFA	12	0.0011017314622232312	TSU-28	MIA C
SLC14A1_VEGFA	128	0.011546934512920878	TSU-28	MIA C
SLC14A1_VEGFA	16	0.0017333961203643473	TSU-28	MIA C
SLC14A1_VEGFA	192	0.029959580824114183	TSU-28	MIA C
SLC14A1_VEGFA	24	0.004474263116954304	TSU-28	MIA C
SLC14A1_VEGFA	256	0.015441161353546218	TSU-28	MIA C
SLC14A1_VEGFA	32	0.004332242607841417	TSU-28	MIA C
SLC14A1_VEGFA	384	0.018544223939666225	TSU-28	MIA C
SLC14A1_VEGFA	48	0.010084167916627263	TSU-28	MIA C
SLC14A1_VEGFA	64	0.006578218283968551	TSU-28	MIA C
SLC14A1_VEGFA	8	1.8258376807518947e-4	TSU-28	MIA C
SLC14A1_VEGFA	96	0.013444182679989368	TSU-28	MIA C
SLC18A2_VEGFA	12	0.0069312069023721905	TSU-28	MIA C
SLC18A2_VEGFA	128	0.12396712213733961	TSU-28	MIA C
SLC18A2_VEGFA	16	0.009680228731897646	TSU-28	MIA C
SLC18A2_VEGFA	192	0.18465243631902156	TSU-28	MIA C
SLC18A2_VEGFA	24	0.01653826793077033	TSU-28	MIA C
SLC18A2_VEGFA	256	0.2492551049282864	TSU-28	MIA C
SLC18A2_VEGFA	32	0.027302923576506113	TSU-28	MIA C
SLC18A2_VEGFA	384	0.3790312006687955	TSU-28	MIA C
SLC18A2_VEGFA	48	0.05071296304995557	TSU-28	MIA C
SLC18A2_VEGFA	64	0.06103754279926844	TSU-28	MIA C
SLC18A2_VEGFA	8	0.002884118082316117	TSU-28	MIA C
SLC18A2_VEGFA	96	0.10085689766520786	TSU-28	MIA C
SLC2A1_VEGFA	12	0.02309256267203603	TSU-28	MIA C
SLC2A1_VEGFA	128	0.2590874885576802	TSU-28	MIA C
SLC2A1_VEGFA	16	0.036601078753463016	TSU-28	MIA C
SLC2A1_VEGFA	192	0.35385732058808783	TSU-28	MIA C
SLC2A1_VEGFA	24	0.05790975206862053	TSU-28	MIA C
SLC2A1_VEGFA	256	0.4215010297576338	TSU-28	MIA C
SLC2A1_VEGFA	32	0.07905797069699357	TSU-28	MIA C
SLC2A1_VEGFA	384	0.4373569255577209	TSU-28	MIA C
SLC2A1_VEGFA	48	0.1109785796107903	TSU-28	MIA C
SLC2A1_VEGFA	64	0.15491527379607975	TSU-28	MIA C
SLC2A1_VEGFA	8	0.013881322681062598	TSU-28	MIA C
SLC2A1_VEGFA	96	0.22959389215363743	TSU-28	MIA C
SMAD4_VEGFA	12	0.02001157830169659	TSU-28	MIA C
SMAD4_VEGFA	128	0.16036355826701126	TSU-28	MIA C
SMAD4_VEGFA	16	0.026951537865119477	TSU-28	MIA C
SMAD4_VEGFA	192	0.19407274729077634	TSU-28	MIA C
SMAD4_VEGFA	24	0.04149561772742397	TSU-28	MIA C
SMAD4_VEGFA	256	0.17618098698051687	TSU-28	MIA C
SMAD4_VEGFA	32	0.05606242011002655	TSU-28	MIA C
SMAD4_VEGFA	384	0.12818018913822563	TSU-28	MIA C
SMAD4_VEGFA	48	0.07718461856462043	TSU-28	MIA C
SMAD4_VEGFA	64	0.096879338909947793	TSU-28	MIA C
SMAD4_VEGFA	8	0.011864398276922138	TSU-28	MIA C
SMAD4_VEGFA	96	0.12492561154553003	TSU-28	MIA C
SMAD6_VEGFA	12	0.0057019491676003195	TSU-28	MIA C
SMAD6_VEGFA	128	0.07166329390547777	TSU-28	MIA C
SMAD6_VEGFA	16	0.009820740679615182	TSU-28	MIA C
SMAD6_VEGFA	192	0.06362236194708798	TSU-28	MIA C
SMAD6_VEGFA	24	0.015042803443877744	TSU-28	MIA C
SMAD6_VEGFA	256	0.08714025989685796	TSU-28	MIA C
SMAD6_VEGFA	32	0.017361888821868735	TSU-28	MIA C
SMAD6_VEGFA	384	0.10682866740405553	TSU-28	MIA C
SMAD6_VEGFA	48	0.027065586460887196	TSU-28	MIA C
SMAD6_VEGFA	64	0.04039547709560409	TSU-28	MIA C
SMAD6_VEGFA	8	0.0034126869070340944	TSU-28	MIA C
SMAD6_VEGFA	96	0.05272759849570233	TSU-28	MIA C
SOX17_VEGFA	12	0.005669546684973694	TSU-28	MIA C
SOX17_VEGFA	128	0.044285435452371485	TSU-28	MIA C
SOX17_VEGFA	16	0.0071157178020870935	TSU-28	MIA C
SOX17_VEGFA	192	0.04071834321984465	TSU-28	MIA C
SOX17_VEGFA	24	0.013001895739263858	TSU-28	MIA C
SOX17_VEGFA	256	0.007680937438508965	TSU-28	MIA C
SOX17_VEGFA	32	0.016194142399335965	TSU-28	MIA C
SOX17_VEGFA	384	-0.013401893276633216	TSU-28	MIA C
SOX17_VEGFA	48	0.023503250306981797	TSU-28	MIA C
SOX17_VEGFA	64	0.022191301404326146	TSU-28	MIA C
SOX17_VEGFA	8	0.002861451098147429	TSU-28	MIA C
SOX17_VEGFA	96	0.04008540901911614	TSU-28	MIA C
SOX2_VEGFA	12	0.011731714769787991	TSU-28	MIA C
SOX2_VEGFA	128	0.08735891188211278	TSU-28	MIA C
SOX2_VEGFA	16	0.017456970046690546	TSU-28	MIA C
SOX2_VEGFA	192	0.11131674823712975	TSU-28	MIA C
SOX2_VEGFA	24	0.02833085709875772	TSU-28	MIA C
SOX2_VEGFA	256	0.12371274800856683	TSU-28	MIA C
SOX2_VEGFA	32	0.03706230578593435	TSU-28	MIA C
SOX2_VEGFA	384	0.1546956268511656	TSU-28	MIA C
SOX2_VEGFA	48	0.04318613290951555	TSU-28	MIA C
SOX2_VEGFA	64	0.048440018952165285	TSU-28	MIA C
SOX2_VEGFA	8	0.007998400976714065	TSU-28	MIA C
SOX2_VEGFA	96	0.06521713337422082	TSU-28	MIA C
SOX4_VEGFA	12	0.04893127927758055	TSU-28	MIA C
SOX4_VEGFA	128	0.37869054585647244	TSU-28	MIA C
SOX4_VEGFA	16	0.06673137342085195	TSU-28	MIA C
SOX4_VEGFA	192	0.4516576831293254	TSU-28	MIA C
SOX4_VEGFA	24	0.09962915824973881	TSU-28	MIA C
SOX4_VEGFA	256	0.48667022169438445	TSU-28	MIA C
SOX4_VEGFA	32	0.13272484860924805	TSU-28	MIA C
SOX4_VEGFA	384	0.5274576089464944	TSU-28	MIA C
SOX4_VEGFA	48	0.18053412877161568	TSU-28	MIA C
SOX4_VEGFA	64	0.2461783533507318	TSU-28	MIA C
SOX4_VEGFA	8	0.02854846429862103	TSU-28	MIA C
SOX4_VEGFA	96	0.3284390628771094	TSU-28	MIA C
SOX9_VEGFA	12	0.021214423504804427	TSU-28	MIA C
SOX9_VEGFA	128	0.2037504060391255	TSU-28	MIA C
SOX9_VEGFA	16	0.029736091849861316	TSU-28	MIA C
SOX9_VEGFA	192	0.2496730400166906	TSU-28	MIA C
SOX9_VEGFA	24	0.04570536392323162	TSU-28	MIA C
SOX9_VEGFA	256	0.3323120535673468	TSU-28	MIA C
SOX9_VEGFA	32	0.057141052190532796	TSU-28	MIA C
SOX9_VEGFA	384	0.39080920601236285	TSU-28	MIA C
SOX9_VEGFA	48	0.08655662913784418	TSU-28	MIA C
SOX9_VEGFA	64	0.10733733085067684	TSU-28	MIA C
SOX9_VEGFA	8	0.01367121280771266	TSU-28	MIA C
SOX9_VEGFA	96	0.15625860013564272	TSU-28	MIA C
SPARC_VEGFA	12	0.017153970572226333	TSU-28	MIA C
SPARC_VEGFA	128	0.3390745134085095	TSU-28	MIA C
SPARC_VEGFA	16	0.031828065564558694	TSU-28	MIA C
SPARC_VEGFA	192	0.41668827821664733	TSU-28	MIA C
SPARC_VEGFA	24	0.06383687606966552	TSU-28	MIA C
SPARC_VEGFA	256	0.46329234506976935	TSU-28	MIA C
SPARC_VEGFA	32	0.09172572902293057	TSU-28	MIA C
SPARC_VEGFA	384	0.49971450082642466	TSU-28	MIA C
SPARC_VEGFA	48	0.15407862716570064	TSU-28	MIA C
SPARC_VEGFA	64	0.20253543370081437	TSU-28	MIA C
SPARC_VEGFA	8	0.005192626226854663	TSU-28	MIA C
SPARC_VEGFA	96	0.30030971750701146	TSU-28	MIA C
SPDEF_VEGFA	12	0.003129087657426807	TSU-28	MIA C
SPDEF_VEGFA	128	0.05601542008684507	TSU-28	MIA C
SPDEF_VEGFA	16	0.006017946636891734	TSU-28	MIA C
SPDEF_VEGFA	192	0.05889325687560195	TSU-28	MIA C
SPDEF_VEGFA	24	0.008918101672884036	TSU-28	MIA C
SPDEF_VEGFA	256	0.08473696347184163	TSU-28	MIA C
SPDEF_VEGFA	32	0.016180764990083484	TSU-28	MIA C
SPDEF_VEGFA	384	0.06696928659912403	TSU-28	MIA C
SPDEF_VEGFA	48	0.019128945669957525	TSU-28	MIA C
SPDEF_VEGFA	64	0.03364313892969122	TSU-28	MIA C
SPDEF_VEGFA	8	0.002828301859235546	TSU-28	MIA C
SPDEF_VEGFA	96	0.03813493791685346	TSU-28	MIA C
SPIB_VEGFA	12	0.006736648880950592	TSU-28	MIA C
SPIB_VEGFA	128	0.10718844956146625	TSU-28	MIA C
SPIB_VEGFA	16	0.01331377468071238	TSU-28	MIA C
SPIB_VEGFA	192	0.15075825878665508	TSU-28	MIA C
SPIB_VEGFA	24	0.021208952266829142	TSU-28	MIA C
SPIB_VEGFA	256	0.15006680446199128	TSU-28	MIA C
SPIB_VEGFA	32	0.03302243277387209	TSU-28	MIA C
SPIB_VEGFA	384	0.20937238472256395	TSU-28	MIA C
SPIB_VEGFA	48	0.05099220900813827	TSU-28	MIA C
SPIB_VEGFA	64	0.06715463102375147	TSU-28	MIA C
SPIB_VEGFA	8	0.003987207087848343	TSU-28	MIA C
SPIB_VEGFA	96	0.08760152551307734	TSU-28	MIA C
SPP1_VEGFA	12	0.012608447937369139	TSU-28	MIA C
SPP1_VEGFA	128	0.23703847466766453	TSU-28	MIA C
SPP1_VEGFA	16	0.020575264315184597	TSU-28	MIA C
SPP1_VEGFA	192	0.29799475184628715	TSU-28	MIA C
SPP1_VEGFA	24	0.03696620440553017	TSU-28	MIA C
SPP1_VEGFA	256	0.34785153771435706	TSU-28	MIA C
SPP1_VEGFA	32	0.058619182473314234	TSU-28	MIA C
SPP1_VEGFA	384	0.3988754331657821	TSU-28	MIA C
SPP1_VEGFA	48	0.0927432823565875	TSU-28	MIA C
SPP1_VEGFA	64	0.12448120872643482	TSU-28	MIA C
SPP1_VEGFA	8	0.004897679621665584	TSU-28	MIA C
SPP1_VEGFA	96	0.18018825275761724	TSU-28	MIA C
SYNPO2_VEGFA	12	1.1627829726280395e-4	TSU-28	MIA C
SYNPO2_VEGFA	128	0.20048949487160345	TSU-28	MIA C
SYNPO2_VEGFA	16	0.00621976141034038	TSU-28	MIA C
SYNPO2_VEGFA	192	0.29089608447847204	TSU-28	MIA C
SYNPO2_VEGFA	24	0.01769685799936292	TSU-28	MIA C
SYNPO2_VEGFA	256	0.37042108930881135	TSU-28	MIA C
SYNPO2_VEGFA	32	0.030515411127127547	TSU-28	MIA C
SYNPO2_VEGFA	384	0.45104411453673215	TSU-28	MIA C
SYNPO2_VEGFA	48	0.061814091440996886	TSU-28	MIA C
SYNPO2_VEGFA	64	0.08482693701196062	TSU-28	MIA C
SYNPO2_VEGFA	8	-0.0024774657251633316	TSU-28	MIA C
SYNPO2_VEGFA	96	0.16115807000304067	TSU-28	MIA C
TBX21_VEGFA	12	0.0013902950585241687	TSU-28	MIA C
TBX21_VEGFA	128	0.04220120236498213	TSU-28	MIA C
TBX21_VEGFA	16	0.0021314814547696813	TSU-28	MIA C
TBX21_VEGFA	192	0.034002404452343246	TSU-28	MIA C
TBX21_VEGFA	24	0.002983616551146933	TSU-28	MIA C
TBX21_VEGFA	256	0.06935835855801176	TSU-28	MIA C
TBX21_VEGFA	32	0.00511765437468853	TSU-28	MIA C
TBX21_VEGFA	384	0.0157176084896659	TSU-28	MIA C
TBX21_VEGFA	48	0.011435171403497755	TSU-28	MIA C
TBX21_VEGFA	64	0.008609618204413277	TSU-28	MIA C
TBX21_VEGFA	8	0.0019329498095374924	TSU-28	MIA C
TBX21_VEGFA	96	0.02188912165986196	TSU-28	MIA C
TCL1A_VEGFA	12	0.0017571452812970795	TSU-28	MIA C
TCL1A_VEGFA	128	0.03376183415882062	TSU-28	MIA C
TCL1A_VEGFA	16	0.0031075154491387274	TSU-28	MIA C
TCL1A_VEGFA	192	0.016838200151626313	TSU-28	MIA C
TCL1A_VEGFA	24	0.007756662751772027	TSU-28	MIA C
TCL1A_VEGFA	256	-0.003153763404336718	TSU-28	MIA C
TCL1A_VEGFA	32	0.010842741258592569	TSU-28	MIA C
TCL1A_VEGFA	384	0.008257696683896731	TSU-28	MIA C
TCL1A_VEGFA	48	0.018413881880340436	TSU-28	MIA C
TCL1A_VEGFA	64	0.01835651924390396	TSU-28	MIA C
TCL1A_VEGFA	8	0.0016793956794312606	TSU-28	MIA C
TCL1A_VEGFA	96	0.031464433605673914	TSU-28	MIA C
TGFB1_VEGFA	12	0.02373004256141953	TSU-28	MIA C
TGFB1_VEGFA	128	0.3336970801787484	TSU-28	MIA C
TGFB1_VEGFA	16	0.03868048298019091	TSU-28	MIA C
TGFB1_VEGFA	192	0.4143653129878978	TSU-28	MIA C
TGFB1_VEGFA	24	0.059378197989086175	TSU-28	MIA C
TGFB1_VEGFA	256	0.4792574851761878	TSU-28	MIA C
TGFB1_VEGFA	32	0.09045775988202681	TSU-28	MIA C
TGFB1_VEGFA	384	0.5326879091804466	TSU-28	MIA C
TGFB1_VEGFA	48	0.13575842476211272	TSU-28	MIA C
TGFB1_VEGFA	64	0.19006438443074944	TSU-28	MIA C
TGFB1_VEGFA	8	0.012493566077939633	TSU-28	MIA C
TGFB1_VEGFA	96	0.272024591243081	TSU-28	MIA C
THY1_VEGFA	12	0.007552278707815334	TSU-28	MIA C
THY1_VEGFA	128	0.21169021188118245	TSU-28	MIA C
THY1_VEGFA	16	0.014141438844463613	TSU-28	MIA C
THY1_VEGFA	192	0.30462096041820064	TSU-28	MIA C
THY1_VEGFA	24	0.02721545001845671	TSU-28	MIA C
THY1_VEGFA	256	0.3681227900581663	TSU-28	MIA C
THY1_VEGFA	32	0.04358008972064497	TSU-28	MIA C
THY1_VEGFA	384	0.4720278694644065	TSU-28	MIA C
THY1_VEGFA	48	0.07293687798543014	TSU-28	MIA C
THY1_VEGFA	64	0.10184510450191583	TSU-28	MIA C
THY1_VEGFA	8	0.0015706357458971367	TSU-28	MIA C
THY1_VEGFA	96	0.16752288803760657	TSU-28	MIA C
TIGIT_VEGFA	12	0.039826705228513955	TSU-28	MIA C
TIGIT_VEGFA	128	0.12450084153848283	TSU-28	MIA C
TIGIT_VEGFA	16	0.055285333075269644	TSU-28	MIA C
TIGIT_VEGFA	192	0.08568258056179996	TSU-28	MIA C
TIGIT_VEGFA	24	0.07662824231353929	TSU-28	MIA C
TIGIT_VEGFA	256	0.05652927704925667	TSU-28	MIA C
TIGIT_VEGFA	32	0.09222582429052499	TSU-28	MIA C
TIGIT_VEGFA	384	-0.013594251923552562	TSU-28	MIA C
TIGIT_VEGFA	48	0.10688783103853998	TSU-28	MIA C
TIGIT_VEGFA	64	0.11972002354546891	TSU-28	MIA C
TIGIT_VEGFA	8	0.021817255995301203	TSU-28	MIA C
TIGIT_VEGFA	96	0.12290630816986853	TSU-28	MIA C
TM4SF18_VEGFA	12	-3.225600311527608e-4	TSU-28	MIA C
TM4SF18_VEGFA	128	0.04354308930757017	TSU-28	MIA C
TM4SF18_VEGFA	16	0.0033652813547566957	TSU-28	MIA C
TM4SF18_VEGFA	192	0.0660207509154625	TSU-28	MIA C
TM4SF18_VEGFA	24	0.0059197591564301225	TSU-28	MIA C
TM4SF18_VEGFA	256	0.10728673873975342	TSU-28	MIA C
TM4SF18_VEGFA	32	0.007955037989099049	TSU-28	MIA C
TM4SF18_VEGFA	384	0.24979286405641293	TSU-28	MIA C
TM4SF18_VEGFA	48	0.009494005741725356	TSU-28	MIA C
TM4SF18_VEGFA	64	0.01804519685169876	TSU-28	MIA C
TM4SF18_VEGFA	8	4.2587439729119226e-4	TSU-28	MIA C
TM4SF18_VEGFA	96	0.03179037286918003	TSU-28	MIA C
TMEM45A_VEGFA	12	0.0059018546607863326	TSU-28	MIA C
TMEM45A_VEGFA	128	0.14790014975921364	TSU-28	MIA C
TMEM45A_VEGFA	16	0.011284212415550178	TSU-28	MIA C
TMEM45A_VEGFA	192	0.21852497497607276	TSU-28	MIA C
TMEM45A_VEGFA	24	0.015320624974464127	TSU-28	MIA C
TMEM45A_VEGFA	256	0.2835243754693949	TSU-28	MIA C
TMEM45A_VEGFA	32	0.0315374026324142	TSU-28	MIA C
TMEM45A_VEGFA	384	0.3607870124630362	TSU-28	MIA C
TMEM45A_VEGFA	48	0.04911145235872801	TSU-28	MIA C
TMEM45A_VEGFA	64	0.07041638399155295	TSU-28	MIA C
TMEM45A_VEGFA	8	0.00318745587116494	TSU-28	MIA C
TMEM45A_VEGFA	96	0.10456884612083422	TSU-28	MIA C
TMPRSS2_VEGFA	12	0.06519919279119443	TSU-28	MIA C
TMPRSS2_VEGFA	128	0.3398663217326583	TSU-28	MIA C
TMPRSS2_VEGFA	16	0.09099289589627321	TSU-28	MIA C
TMPRSS2_VEGFA	192	0.37983343350168863	TSU-28	MIA C
TMPRSS2_VEGFA	24	0.11871172440650521	TSU-28	MIA C
TMPRSS2_VEGFA	256	0.4058754464250047	TSU-28	MIA C
TMPRSS2_VEGFA	32	0.14976972936045702	TSU-28	MIA C
TMPRSS2_VEGFA	384	0.40983405981705934	TSU-28	MIA C
TMPRSS2_VEGFA	48	0.19169208529586126	TSU-28	MIA C
TMPRSS2_VEGFA	64	0.23690954376224022	TSU-28	MIA C
TMPRSS2_VEGFA	8	0.042825519415514206	TSU-28	MIA C
TMPRSS2_VEGFA	96	0.30686398985368984	TSU-28	MIA C
TNC_VEGFA	12	0.07240912089379588	TSU-28	MIA C
TNC_VEGFA	128	0.3702012526683298	TSU-28	MIA C
TNC_VEGFA	16	0.09464987699182312	TSU-28	MIA C
TNC_VEGFA	192	0.4357342204896761	TSU-28	MIA C
TNC_VEGFA	24	0.1296914269682737	TSU-28	MIA C
TNC_VEGFA	256	0.46698145229247473	TSU-28	MIA C
TNC_VEGFA	32	0.16531946694646976	TSU-28	MIA C
TNC_VEGFA	384	0.4793644790214795	TSU-28	MIA C
TNC_VEGFA	48	0.20845923512118084	TSU-28	MIA C
TNC_VEGFA	64	0.2604092743165282	TSU-28	MIA C
TNC_VEGFA	8	0.046263457295979485	TSU-28	MIA C
TNC_VEGFA	96	0.33260224279723266	TSU-28	MIA C
TNF_VEGFA	12	0.006647149797075724	TSU-28	MIA C
TNF_VEGFA	128	0.06540348681244125	TSU-28	MIA C
TNF_VEGFA	16	0.010042224198450321	TSU-28	MIA C
TNF_VEGFA	192	0.08263936305664128	TSU-28	MIA C
TNF_VEGFA	24	0.012087407618745017	TSU-28	MIA C
TNF_VEGFA	256	0.09573445487360094	TSU-28	MIA C
TNF_VEGFA	32	0.020913450741333144	TSU-28	MIA C
TNF_VEGFA	384	0.12744338821540432	TSU-28	MIA C
TNF_VEGFA	48	0.032622370073395884	TSU-28	MIA C
TNF_VEGFA	64	0.04395077874737115	TSU-28	MIA C
TNF_VEGFA	8	0.003498367519459251	TSU-28	MIA C
TNF_VEGFA	96	0.04937615475628729	TSU-28	MIA C
TNFRSF13B_VEGFA	12	0.0022003484839358267	TSU-28	MIA C
TNFRSF13B_VEGFA	128	0.0937760848078893	TSU-28	MIA C
TNFRSF13B_VEGFA	16	0.004717405723312285	TSU-28	MIA C
TNFRSF13B_VEGFA	192	0.13653283538056168	TSU-28	MIA C
TNFRSF13B_VEGFA	24	0.012063719893562804	TSU-28	MIA C
TNFRSF13B_VEGFA	256	0.14866923541093294	TSU-28	MIA C
TNFRSF13B_VEGFA	32	0.018027826531598668	TSU-28	MIA C
TNFRSF13B_VEGFA	384	0.21939192879497943	TSU-28	MIA C
TNFRSF13B_VEGFA	48	0.03173648469277456	TSU-28	MIA C
TNFRSF13B_VEGFA	64	0.041621486759544135	TSU-28	MIA C
TNFRSF13B_VEGFA	8	0.0011089038249193722	TSU-28	MIA C
TNFRSF13B_VEGFA	96	0.06487730382294628	TSU-28	MIA C
TNFRSF17_VEGFA	12	0.0024032954488509887	TSU-28	MIA C
TNFRSF17_VEGFA	128	0.09100113547602283	TSU-28	MIA C
TNFRSF17_VEGFA	16	0.003312327506679538	TSU-28	MIA C
TNFRSF17_VEGFA	192	0.12810957702129439	TSU-28	MIA C
TNFRSF17_VEGFA	24	0.014826615318182995	TSU-28	MIA C
TNFRSF17_VEGFA	256	0.15360491801841572	TSU-28	MIA C
TNFRSF17_VEGFA	32	0.022020501026762042	TSU-28	MIA C
TNFRSF17_VEGFA	384	0.24873250267389416	TSU-28	MIA C
TNFRSF17_VEGFA	48	0.026883873025185336	TSU-28	MIA C
TNFRSF17_VEGFA	64	0.03853809643150212	TSU-28	MIA C
TNFRSF17_VEGFA	8	0.0014604123927810628	TSU-28	MIA C
TNFRSF17_VEGFA	96	0.061618696619448306	TSU-28	MIA C
TNNT2_VEGFA	12	0.006555738819915895	TSU-28	MIA C
TNNT2_VEGFA	128	0.002067250916065402	TSU-28	MIA C
TNNT2_VEGFA	16	0.008900201581556499	TSU-28	MIA C
TNNT2_VEGFA	192	0.016279582844340237	TSU-28	MIA C
TNNT2_VEGFA	24	0.009448614315565524	TSU-28	MIA C
TNNT2_VEGFA	256	0.0018970511076100566	TSU-28	MIA C
TNNT2_VEGFA	32	0.010745378248899916	TSU-28	MIA C
TNNT2_VEGFA	384	-0.039492914846894434	TSU-28	MIA C
TNNT2_VEGFA	48	0.011286070205651578	TSU-28	MIA C
TNNT2_VEGFA	64	0.01181226554906874	TSU-28	MIA C
TNNT2_VEGFA	8	0.004235602318091788	TSU-28	MIA C
TNNT2_VEGFA	96	0.014014204912412927	TSU-28	MIA C
TP53_VEGFA	12	0.027464520440164928	TSU-28	MIA C
TP53_VEGFA	128	0.3228256785191214	TSU-28	MIA C
TP53_VEGFA	16	0.037480674658778135	TSU-28	MIA C
TP53_VEGFA	192	0.41777070761262247	TSU-28	MIA C
TP53_VEGFA	24	0.0652518912385275	TSU-28	MIA C
TP53_VEGFA	256	0.46949910619275936	TSU-28	MIA C
TP53_VEGFA	32	0.0919888503497685	TSU-28	MIA C
TP53_VEGFA	384	0.523805380706492	TSU-28	MIA C
TP53_VEGFA	48	0.13590845987766886	TSU-28	MIA C
TP53_VEGFA	64	0.18061303229371006	TSU-28	MIA C
TP53_VEGFA	8	0.01448608331242807	TSU-28	MIA C
TP53_VEGFA	96	0.2630501231635514	TSU-28	MIA C
TP63_VEGFA	12	0.007573878331110934	TSU-28	MIA C
TP63_VEGFA	128	0.06286959549399082	TSU-28	MIA C
TP63_VEGFA	16	0.007510625567512906	TSU-28	MIA C
TP63_VEGFA	192	0.09684832651797354	TSU-28	MIA C
TP63_VEGFA	24	0.013128402023661022	TSU-28	MIA C
TP63_VEGFA	256	0.15309574007550997	TSU-28	MIA C
TP63_VEGFA	32	0.0178174192326292	TSU-28	MIA C
TP63_VEGFA	384	0.17838690462778656	TSU-28	MIA C
TP63_VEGFA	48	0.03185567434446472	TSU-28	MIA C
TP63_VEGFA	64	0.04330957937381437	TSU-28	MIA C
TP63_VEGFA	8	0.00439471538182156	TSU-28	MIA C
TP63_VEGFA	96	0.06049733657723054	TSU-28	MIA C
TP73_VEGFA	12	0.01043943547815229	TSU-28	MIA C
TP73_VEGFA	128	0.08046991383108404	TSU-28	MIA C
TP73_VEGFA	16	0.01637510797068962	TSU-28	MIA C
TP73_VEGFA	192	0.11334996348316072	TSU-28	MIA C
TP73_VEGFA	24	0.020054779518527154	TSU-28	MIA C
TP73_VEGFA	256	0.12128149045684515	TSU-28	MIA C
TP73_VEGFA	32	0.020826695479995775	TSU-28	MIA C
TP73_VEGFA	384	0.11235530015047307	TSU-28	MIA C
TP73_VEGFA	48	0.030394775136003534	TSU-28	MIA C
TP73_VEGFA	64	0.041549379830602924	TSU-28	MIA C
TP73_VEGFA	8	0.008294790393534845	TSU-28	MIA C
TP73_VEGFA	96	0.061117969002253844	TSU-28	MIA C
TRAT1_VEGFA	12	0.003502569690854844	TSU-28	MIA C
TRAT1_VEGFA	128	0.09807183011079805	TSU-28	MIA C
TRAT1_VEGFA	16	0.005768209251013974	TSU-28	MIA C
TRAT1_VEGFA	192	0.13549953965284667	TSU-28	MIA C
TRAT1_VEGFA	24	0.011756124217300495	TSU-28	MIA C
TRAT1_VEGFA	256	0.1326619793446322	TSU-28	MIA C
TRAT1_VEGFA	32	0.015494910828255817	TSU-28	MIA C
TRAT1_VEGFA	384	0.25481670849931426	TSU-28	MIA C
TRAT1_VEGFA	48	0.0341692419876277	TSU-28	MIA C
TRAT1_VEGFA	64	0.04157265249464811	TSU-28	MIA C
TRAT1_VEGFA	8	0.004075051593160547	TSU-28	MIA C
TRAT1_VEGFA	96	0.07338328573027736	TSU-28	MIA C
TREM1_VEGFA	12	0.007922745754938596	TSU-28	MIA C
TREM1_VEGFA	128	0.14161904854547522	TSU-28	MIA C
TREM1_VEGFA	16	0.01040060782850785	TSU-28	MIA C
TREM1_VEGFA	192	0.16293978401134768	TSU-28	MIA C
TREM1_VEGFA	24	0.01863042201914526	TSU-28	MIA C
TREM1_VEGFA	256	0.22083471852721645	TSU-28	MIA C
TREM1_VEGFA	32	0.02945595084296918	TSU-28	MIA C
TREM1_VEGFA	384	0.2634164743355976	TSU-28	MIA C
TREM1_VEGFA	48	0.0505333892188194	TSU-28	MIA C
TREM1_VEGFA	64	0.0768338684518833	TSU-28	MIA C
TREM1_VEGFA	8	0.0035877199146827415	TSU-28	MIA C
TREM1_VEGFA	96	0.10878665747570286	TSU-28	MIA C
TREM2_VEGFA	12	0.012674375306403031	TSU-28	MIA C
TREM2_VEGFA	128	0.210306018043038	TSU-28	MIA C
TREM2_VEGFA	16	0.016785562245154362	TSU-28	MIA C
TREM2_VEGFA	192	0.26454684653854565	TSU-28	MIA C
TREM2_VEGFA	24	0.03702791846430144	TSU-28	MIA C
TREM2_VEGFA	256	0.3014370343436753	TSU-28	MIA C
TREM2_VEGFA	32	0.05163550731233967	TSU-28	MIA C
TREM2_VEGFA	384	0.34743723323590364	TSU-28	MIA C
TREM2_VEGFA	48	0.0918087542908964	TSU-28	MIA C
TREM2_VEGFA	64	0.12296391289823623	TSU-28	MIA C
TREM2_VEGFA	8	0.0037971200553544603	TSU-28	MIA C
TREM2_VEGFA	96	0.17961646638295067	TSU-28	MIA C
TRH_VEGFA	12	0.010456780657174931	TSU-28	MIA C
TRH_VEGFA	128	0.0673283417773331	TSU-28	MIA C
TRH_VEGFA	16	0.014949954490877845	TSU-28	MIA C
TRH_VEGFA	192	0.06647462658270546	TSU-28	MIA C
TRH_VEGFA	24	0.02079623584762774	TSU-28	MIA C
TRH_VEGFA	256	0.05236281041954938	TSU-28	MIA C
TRH_VEGFA	32	0.026426283815218096	TSU-28	MIA C
TRH_VEGFA	384	0.003961660723632833	TSU-28	MIA C
TRH_VEGFA	48	0.03247480454410795	TSU-28	MIA C
TRH_VEGFA	64	0.04576648661968565	TSU-28	MIA C
TRH_VEGFA	8	0.003097577829318275	TSU-28	MIA C
TRH_VEGFA	96	0.0607275771170304	TSU-28	MIA C
TSTD1_VEGFA	12	0.029028455075302398	TSU-28	MIA C
TSTD1_VEGFA	128	0.25662167831353827	TSU-28	MIA C
TSTD1_VEGFA	16	0.04229085540330572	TSU-28	MIA C
TSTD1_VEGFA	192	0.32848448000633135	TSU-28	MIA C
TSTD1_VEGFA	24	0.05776078228884411	TSU-28	MIA C
TSTD1_VEGFA	256	0.3341868325993108	TSU-28	MIA C
TSTD1_VEGFA	32	0.08514466226592249	TSU-28	MIA C
TSTD1_VEGFA	384	0.3556848806128948	TSU-28	MIA C
TSTD1_VEGFA	48	0.11829039820119987	TSU-28	MIA C
TSTD1_VEGFA	64	0.15486044764293821	TSU-28	MIA C
TSTD1_VEGFA	8	0.01947524693808401	TSU-28	MIA C
TSTD1_VEGFA	96	0.2075648346247529	TSU-28	MIA C
TUBB1_VEGFA	12	0.006990449651135982	TSU-28	MIA C
TUBB1_VEGFA	128	0.06565522726482903	TSU-28	MIA C
TUBB1_VEGFA	16	0.007387580394779193	TSU-28	MIA C
TUBB1_VEGFA	192	0.04888086066983085	TSU-28	MIA C
TUBB1_VEGFA	24	0.015662208930579496	TSU-28	MIA C
TUBB1_VEGFA	256	0.06612637410261886	TSU-28	MIA C
TUBB1_VEGFA	32	0.021010172935486467	TSU-28	MIA C
TUBB1_VEGFA	384	0.12411104039081142	TSU-28	MIA C
TUBB1_VEGFA	48	0.026683979383369416	TSU-28	MIA C
TUBB1_VEGFA	64	0.03376125211010728	TSU-28	MIA C
TUBB1_VEGFA	8	0.002700497393989315	TSU-28	MIA C
TUBB1_VEGFA	96	0.043984904813880454	TSU-28	MIA C
UBE2C_VEGFA	12	0.009415758663068334	TSU-28	MIA C
UBE2C_VEGFA	128	0.12137220059040586	TSU-28	MIA C
UBE2C_VEGFA	16	0.009851958108224977	TSU-28	MIA C
UBE2C_VEGFA	192	0.15810474756894324	TSU-28	MIA C
UBE2C_VEGFA	24	0.01910797120583985	TSU-28	MIA C
UBE2C_VEGFA	256	0.2114046513449674	TSU-28	MIA C
UBE2C_VEGFA	32	0.022474784413334163	TSU-28	MIA C
UBE2C_VEGFA	384	0.28440112150478947	TSU-28	MIA C
UBE2C_VEGFA	48	0.04085282767902292	TSU-28	MIA C
UBE2C_VEGFA	64	0.05599593838713711	TSU-28	MIA C
UBE2C_VEGFA	8	0.003784495896467294	TSU-28	MIA C
UBE2C_VEGFA	96	0.08653923718520577	TSU-28	MIA C
UPK1B_VEGFA	12	0.0030535417117667886	TSU-28	MIA C
UPK1B_VEGFA	128	-0.00105465843382457	TSU-28	MIA C
UPK1B_VEGFA	16	0.0018019251363435348	TSU-28	MIA C
UPK1B_VEGFA	192	-0.006579376264850195	TSU-28	MIA C
UPK1B_VEGFA	24	0.002487057215137649	TSU-28	MIA C
UPK1B_VEGFA	256	-0.01053650409710594	TSU-28	MIA C
UPK1B_VEGFA	32	3.020585690206525e-4	TSU-28	MIA C
UPK1B_VEGFA	384	0.02434115644955668	TSU-28	MIA C
UPK1B_VEGFA	48	0.008666830558932366	TSU-28	MIA C
UPK1B_VEGFA	64	0.016926556006450412	TSU-28	MIA C
UPK1B_VEGFA	8	0.0021347874223364162	TSU-28	MIA C
UPK1B_VEGFA	96	0.009658763899763499	TSU-28	MIA C
VAMP8_VEGFA	12	0.043842668772444277	TSU-28	MIA C
VAMP8_VEGFA	128	0.36009337351679405	TSU-28	MIA C
VAMP8_VEGFA	16	0.06301486379449914	TSU-28	MIA C
VAMP8_VEGFA	192	0.4306545920984819	TSU-28	MIA C
VAMP8_VEGFA	24	0.09295721593604409	TSU-28	MIA C
VAMP8_VEGFA	256	0.4525302990621297	TSU-28	MIA C
VAMP8_VEGFA	32	0.12425370473410104	TSU-28	MIA C
VAMP8_VEGFA	384	0.4670929372339849	TSU-28	MIA C
VAMP8_VEGFA	48	0.1751890558101571	TSU-28	MIA C
VAMP8_VEGFA	64	0.2275865211948767	TSU-28	MIA C
VAMP8_VEGFA	8	0.024718672414458333	TSU-28	MIA C
VAMP8_VEGFA	96	0.3113115842734415	TSU-28	MIA C
ACE_VIM	12	0.02597658716223372	TSU-28	MIA C
ACE_VIM	128	0.053881119653324455	TSU-28	MIA C
ACE_VIM	16	0.03635694805699962	TSU-28	MIA C
ACE_VIM	192	0.004344722707491363	TSU-28	MIA C
ACE_VIM	24	0.05237510738480689	TSU-28	MIA C
ACE_VIM	256	0.025874481228239814	TSU-28	MIA C
ACE_VIM	32	0.06237818128190364	TSU-28	MIA C
ACE_VIM	384	-0.021215668709366888	TSU-28	MIA C
ACE_VIM	48	0.0789513026999871	TSU-28	MIA C
ACE_VIM	64	0.07751958406234971	TSU-28	MIA C
ACE_VIM	8	0.014383281192661527	TSU-28	MIA C
ACE_VIM	96	0.08173190578211333	TSU-28	MIA C
ACE2_VIM	12	0.003980952666392302	TSU-28	MIA C
ACE2_VIM	128	0.13350922770982246	TSU-28	MIA C
ACE2_VIM	16	0.009001621318718536	TSU-28	MIA C
ACE2_VIM	192	0.19356457592968854	TSU-28	MIA C
ACE2_VIM	24	0.01961641013291332	TSU-28	MIA C
ACE2_VIM	256	0.27330271610428325	TSU-28	MIA C
ACE2_VIM	32	0.03139858445306828	TSU-28	MIA C
ACE2_VIM	384	0.2816962772999081	TSU-28	MIA C
ACE2_VIM	48	0.045266844991756754	TSU-28	MIA C
ACE2_VIM	64	0.06251328164896028	TSU-28	MIA C
ACE2_VIM	8	9.513555922209877e-4	TSU-28	MIA C
ACE2_VIM	96	0.11055622790868547	TSU-28	MIA C
ACTA2_VIM	12	0.09700272952015379	TSU-28	MIA C
ACTA2_VIM	128	0.5050219468644784	TSU-28	MIA C
ACTA2_VIM	16	0.126691643153554	TSU-28	MIA C
ACTA2_VIM	192	0.5841139786533025	TSU-28	MIA C
ACTA2_VIM	24	0.17412950510839242	TSU-28	MIA C
ACTA2_VIM	256	0.6338182260725032	TSU-28	MIA C
ACTA2_VIM	32	0.20731941095174233	TSU-28	MIA C
ACTA2_VIM	384	0.6507884102342097	TSU-28	MIA C
ACTA2_VIM	48	0.28277876224343246	TSU-28	MIA C
ACTA2_VIM	64	0.34535049734207096	TSU-28	MIA C
ACTA2_VIM	8	0.06021091812157995	TSU-28	MIA C
ACTA2_VIM	96	0.4374051661962661	TSU-28	MIA C
ADGRL4_VIM	12	0.04175756813699253	TSU-28	MIA C
ADGRL4_VIM	128	0.3330250000802537	TSU-28	MIA C
ADGRL4_VIM	16	0.05190957966563493	TSU-28	MIA C
ADGRL4_VIM	192	0.4163505621594923	TSU-28	MIA C
ADGRL4_VIM	24	0.06974913587110187	TSU-28	MIA C
ADGRL4_VIM	256	0.49441775047628617	TSU-28	MIA C
ADGRL4_VIM	32	0.08976472086765762	TSU-28	MIA C
ADGRL4_VIM	384	0.5940676272384073	TSU-28	MIA C
ADGRL4_VIM	48	0.1263812432351274	TSU-28	MIA C
ADGRL4_VIM	64	0.17849420494703308	TSU-28	MIA C
ADGRL4_VIM	8	0.03009849753522308	TSU-28	MIA C
ADGRL4_VIM	96	0.2513114876994447	TSU-28	MIA C
AGT_VIM	12	0.0070323227160920656	TSU-28	MIA C
AGT_VIM	128	0.07515887904054391	TSU-28	MIA C
AGT_VIM	16	0.012000131596141918	TSU-28	MIA C
AGT_VIM	192	0.09535633668932839	TSU-28	MIA C
AGT_VIM	24	0.018867647226076055	TSU-28	MIA C
AGT_VIM	256	0.13765028675929802	TSU-28	MIA C
AGT_VIM	32	0.021780729610182945	TSU-28	MIA C
AGT_VIM	384	0.18861320015932925	TSU-28	MIA C
AGT_VIM	48	0.032388119143308185	TSU-28	MIA C
AGT_VIM	64	0.04830006122995371	TSU-28	MIA C
AGT_VIM	8	0.0069654929818815815	TSU-28	MIA C
AGT_VIM	96	0.06027480283205004	TSU-28	MIA C
AK1_VIM	12	0.02694315195650105	TSU-28	MIA C
AK1_VIM	128	0.3787820562544612	TSU-28	MIA C
AK1_VIM	16	0.0428328513006094	TSU-28	MIA C
AK1_VIM	192	0.43414549542300246	TSU-28	MIA C
AK1_VIM	24	0.07572786435768455	TSU-28	MIA C
AK1_VIM	256	0.4968348975589124	TSU-28	MIA C
AK1_VIM	32	0.10700732150558073	TSU-28	MIA C
AK1_VIM	384	0.5238423842459298	TSU-28	MIA C
AK1_VIM	48	0.16427238834161167	TSU-28	MIA C
AK1_VIM	64	0.21987267504892768	TSU-28	MIA C
AK1_VIM	8	0.012675348205523984	TSU-28	MIA C
AK1_VIM	96	0.3149148796967244	TSU-28	MIA C
AKR1C1_VIM	12	0.014598464363435062	TSU-28	MIA C
AKR1C1_VIM	128	0.19606757799055088	TSU-28	MIA C
AKR1C1_VIM	16	0.023385282649735748	TSU-28	MIA C
AKR1C1_VIM	192	0.23252354280181184	TSU-28	MIA C
AKR1C1_VIM	24	0.0433680044559836	TSU-28	MIA C
AKR1C1_VIM	256	0.2745487159012897	TSU-28	MIA C
AKR1C1_VIM	32	0.06004112442280254	TSU-28	MIA C
AKR1C1_VIM	384	0.2908634911319473	TSU-28	MIA C
AKR1C1_VIM	48	0.08942947993667355	TSU-28	MIA C
AKR1C1_VIM	64	0.12019084780930292	TSU-28	MIA C
AKR1C1_VIM	8	0.0061749720352672404	TSU-28	MIA C
AKR1C1_VIM	96	0.16182299166867373	TSU-28	MIA C
ALDH1A3_VIM	12	0.016413350155983813	TSU-28	MIA C
ALDH1A3_VIM	128	0.17384890472521192	TSU-28	MIA C
ALDH1A3_VIM	16	0.0229092376556311	TSU-28	MIA C
ALDH1A3_VIM	192	0.21087413886015394	TSU-28	MIA C
ALDH1A3_VIM	24	0.03659416653668026	TSU-28	MIA C
ALDH1A3_VIM	256	0.30206520557831473	TSU-28	MIA C
ALDH1A3_VIM	32	0.0482937172187577	TSU-28	MIA C
ALDH1A3_VIM	384	0.3682461581878683	TSU-28	MIA C
ALDH1A3_VIM	48	0.06709989111868463	TSU-28	MIA C
ALDH1A3_VIM	64	0.1003507239345519	TSU-28	MIA C
ALDH1A3_VIM	8	0.008930725239891303	TSU-28	MIA C
ALDH1A3_VIM	96	0.1328510546206495	TSU-28	MIA C
APOE_VIM	12	0.23096286739956196	TSU-28	MIA C
APOE_VIM	128	0.4939603180871676	TSU-28	MIA C
APOE_VIM	16	0.25746688385529515	TSU-28	MIA C
APOE_VIM	192	0.507127907986661	TSU-28	MIA C
APOE_VIM	24	0.29017910226977267	TSU-28	MIA C
APOE_VIM	256	0.5235751884189893	TSU-28	MIA C
APOE_VIM	32	0.31725887570132205	TSU-28	MIA C
APOE_VIM	384	0.5417349163135126	TSU-28	MIA C
APOE_VIM	48	0.37060781545411436	TSU-28	MIA C
APOE_VIM	64	0.41524200696814373	TSU-28	MIA C
APOE_VIM	8	0.1873171608486731	TSU-28	MIA C
APOE_VIM	96	0.46407471422969526	TSU-28	MIA C
APOLD1_VIM	12	0.020525039860042033	TSU-28	MIA C
APOLD1_VIM	128	0.1707234796273739	TSU-28	MIA C
APOLD1_VIM	16	0.02530955072654328	TSU-28	MIA C
APOLD1_VIM	192	0.2410395360629076	TSU-28	MIA C
APOLD1_VIM	24	0.03310110847703594	TSU-28	MIA C
APOLD1_VIM	256	0.2849191608323199	TSU-28	MIA C
APOLD1_VIM	32	0.040993201550358016	TSU-28	MIA C
APOLD1_VIM	384	0.35922977781293863	TSU-28	MIA C
APOLD1_VIM	48	0.06032960996778994	TSU-28	MIA C
APOLD1_VIM	64	0.09209421713167455	TSU-28	MIA C
APOLD1_VIM	8	0.012834599413749526	TSU-28	MIA C
APOLD1_VIM	96	0.13869701580941013	TSU-28	MIA C
AQP9_VIM	12	0.03973396880580956	TSU-28	MIA C
AQP9_VIM	128	0.21645102228970975	TSU-28	MIA C
AQP9_VIM	16	0.0496655249738022	TSU-28	MIA C
AQP9_VIM	192	0.25197345806629723	TSU-28	MIA C
AQP9_VIM	24	0.06990818850047509	TSU-28	MIA C
AQP9_VIM	256	0.2903997366618442	TSU-28	MIA C
AQP9_VIM	32	0.0875922084080201	TSU-28	MIA C
AQP9_VIM	384	0.2746301581409814	TSU-28	MIA C
AQP9_VIM	48	0.11955069259557709	TSU-28	MIA C
AQP9_VIM	64	0.14380251881137562	TSU-28	MIA C
AQP9_VIM	8	0.026574319116355244	TSU-28	MIA C
AQP9_VIM	96	0.1827565094629314	TSU-28	MIA C
ASCL1_VIM	12	4.208935954164345e-4	TSU-28	MIA C
ASCL1_VIM	128	-0.04102430115204424	TSU-28	MIA C
ASCL1_VIM	16	-0.0014236881662459172	TSU-28	MIA C
ASCL1_VIM	192	-0.058547328894138585	TSU-28	MIA C
ASCL1_VIM	24	-0.002236945212767859	TSU-28	MIA C
ASCL1_VIM	256	-0.07374481189948866	TSU-28	MIA C
ASCL1_VIM	32	-0.00340275817476512	TSU-28	MIA C
ASCL1_VIM	384	-0.11723610561412859	TSU-28	MIA C
ASCL1_VIM	48	-0.012654434435568112	TSU-28	MIA C
ASCL1_VIM	64	-0.012106317440384227	TSU-28	MIA C
ASCL1_VIM	8	-0.0013244853145890584	TSU-28	MIA C
ASCL1_VIM	96	-0.028222501097411163	TSU-28	MIA C
ASCL2_VIM	12	2.063852395521545e-4	TSU-28	MIA C
ASCL2_VIM	128	0.025805227648600403	TSU-28	MIA C
ASCL2_VIM	16	0.0014752841719954059	TSU-28	MIA C
ASCL2_VIM	192	0.028115677616019248	TSU-28	MIA C
ASCL2_VIM	24	0.002645239138984046	TSU-28	MIA C
ASCL2_VIM	256	0.014721587621137663	TSU-28	MIA C
ASCL2_VIM	32	0.008296846462188055	TSU-28	MIA C
ASCL2_VIM	384	-1.0688128935443762e-4	TSU-28	MIA C
ASCL2_VIM	48	0.009393397995820042	TSU-28	MIA C
ASCL2_VIM	64	0.02102009446365275	TSU-28	MIA C
ASCL2_VIM	8	6.19283916367919e-4	TSU-28	MIA C
ASCL2_VIM	96	0.015795115789237237	TSU-28	MIA C
ASPM_VIM	12	0.005428762182130799	TSU-28	MIA C
ASPM_VIM	128	0.047871457313881496	TSU-28	MIA C
ASPM_VIM	16	0.008210121468969713	TSU-28	MIA C
ASPM_VIM	192	0.06293110068965711	TSU-28	MIA C
ASPM_VIM	24	0.012060645799275401	TSU-28	MIA C
ASPM_VIM	256	0.099787240408077807	TSU-28	MIA C
ASPM_VIM	32	0.016370255546492612	TSU-28	MIA C
ASPM_VIM	384	0.09233897306863506	TSU-28	MIA C
ASPM_VIM	48	0.02669292925848896	TSU-28	MIA C
ASPM_VIM	64	0.03536342480743713	TSU-28	MIA C
ASPM_VIM	8	0.0023914792896943295	TSU-28	MIA C
ASPM_VIM	96	0.05151870488188692	TSU-28	MIA C
ATF4_VIM	12	0.08183292370763698	TSU-28	MIA C
ATF4_VIM	128	0.5312120547689838	TSU-28	MIA C
ATF4_VIM	16	0.11654216083792118	TSU-28	MIA C
ATF4_VIM	192	0.5800650189910681	TSU-28	MIA C
ATF4_VIM	24	0.17380069898396566	TSU-28	MIA C
ATF4_VIM	256	0.5962657409994044	TSU-28	MIA C
ATF4_VIM	32	0.21702421655535908	TSU-28	MIA C
ATF4_VIM	384	0.6044120545628997	TSU-28	MIA C
ATF4_VIM	48	0.3063109850477704	TSU-28	MIA C
ATF4_VIM	64	0.3846739033733805	TSU-28	MIA C
ATF4_VIM	8	0.047797988554196744	TSU-28	MIA C
ATF4_VIM	96	0.48389717484591943	TSU-28	MIA C
ATF6_VIM	12	0.04057349964098284	TSU-28	MIA C
ATF6_VIM	128	0.3713253174229126	TSU-28	MIA C
ATF6_VIM	16	0.05841582749309566	TSU-28	MIA C
ATF6_VIM	192	0.46269048207626085	TSU-28	MIA C
ATF6_VIM	24	0.0917015461853901	TSU-28	MIA C
ATF6_VIM	256	0.5063620073500319	TSU-28	MIA C
ATF6_VIM	32	0.12049688696984161	TSU-28	MIA C
ATF6_VIM	384	0.5487639301849064	TSU-28	MIA C
ATF6_VIM	48	0.18081855891563245	TSU-28	MIA C
ATF6_VIM	64	0.22487750383093086	TSU-28	MIA C
ATF6_VIM	8	0.022356980337859603	TSU-28	MIA C
ATF6_VIM	96	0.3218735189694717	TSU-28	MIA C
ATP6V1G3_VIM	12	0.00100175440253406	TSU-28	MIA C
ATP6V1G3_VIM	128	0.03033313922356469	TSU-28	MIA C
ATP6V1G3_VIM	16	2.36156895390791e-4	TSU-28	MIA C
ATP6V1G3_VIM	192	0.042829360746054694	TSU-28	MIA C
ATP6V1G3_VIM	24	0.006777380216922414	TSU-28	MIA C
ATP6V1G3_VIM	256	0.045934265734400286	TSU-28	MIA C
ATP6V1G3_VIM	32	0.006915662560856383	TSU-28	MIA C
ATP6V1G3_VIM	384	0.0923663265458623	TSU-28	MIA C
ATP6V1G3_VIM	48	0.011836968413748448	TSU-28	MIA C
ATP6V1G3_VIM	64	0.010285525029643435	TSU-28	MIA C
ATP6V1G3_VIM	8	-7.099326882400515e-4	TSU-28	MIA C
ATP6V1G3_VIM	96	0.023944268034419874	TSU-28	MIA C
AXL_VIM	12	0.07311831420552557	TSU-28	MIA C
AXL_VIM	128	0.4543601318883966	TSU-28	MIA C
AXL_VIM	16	0.09809314354313364	TSU-28	MIA C
AXL_VIM	192	0.5137800832524131	TSU-28	MIA C
AXL_VIM	24	0.13409145582380386	TSU-28	MIA C
AXL_VIM	256	0.5554734580050054	TSU-28	MIA C
AXL_VIM	32	0.17089439127522726	TSU-28	MIA C
AXL_VIM	384	0.6319603694547815	TSU-28	MIA C
AXL_VIM	48	0.2386439942172723	TSU-28	MIA C
AXL_VIM	64	0.29709158558983445	TSU-28	MIA C
AXL_VIM	8	0.04531613624472376	TSU-28	MIA C
AXL_VIM	96	0.39437047019179566	TSU-28	MIA C
BANK1_VIM	12	0.04178941155807227	TSU-28	MIA C
BANK1_VIM	128	0.23324047995339817	TSU-28	MIA C
BANK1_VIM	16	0.05357194995573685	TSU-28	MIA C
BANK1_VIM	192	0.30553242753670634	TSU-28	MIA C
BANK1_VIM	24	0.0713686451029376	TSU-28	MIA C
BANK1_VIM	256	0.32158441999300375	TSU-28	MIA C
BANK1_VIM	32	0.08906053883683449	TSU-28	MIA C
BANK1_VIM	384	0.4547527420576066	TSU-28	MIA C
BANK1_VIM	48	0.12347496328227117	TSU-28	MIA C
BANK1_VIM	64	0.1521351733789994	TSU-28	MIA C
BANK1_VIM	8	0.024785417383777212	TSU-28	MIA C
BANK1_VIM	96	0.19480927494706574	TSU-28	MIA C
BIRC3_VIM	12	0.06917796014859812	TSU-28	MIA C
BIRC3_VIM	128	0.4505944749526462	TSU-28	MIA C
BIRC3_VIM	16	0.09419250139806838	TSU-28	MIA C
BIRC3_VIM	192	0.5425595424875259	TSU-28	MIA C
BIRC3_VIM	24	0.13800856605999504	TSU-28	MIA C
BIRC3_VIM	256	0.6001997562553911	TSU-28	MIA C
BIRC3_VIM	32	0.16699538712713446	TSU-28	MIA C
BIRC3_VIM	384	0.655471350764613	TSU-28	MIA C
BIRC3_VIM	48	0.23095907285409448	TSU-28	MIA C
BIRC3_VIM	64	0.29536935813933973	TSU-28	MIA C
BIRC3_VIM	8	0.04042938681624282	TSU-28	MIA C
BIRC3_VIM	96	0.3946859204766834	TSU-28	MIA C
BMX_VIM	12	0.0032043749314300033	TSU-28	MIA C
BMX_VIM	128	0.03302683653348724	TSU-28	MIA C
BMX_VIM	16	0.008488711063405199	TSU-28	MIA C
BMX_VIM	192	0.026165498362078328	TSU-28	MIA C
BMX_VIM	24	0.01219821977140597	TSU-28	MIA C
BMX_VIM	256	0.020607084162758367	TSU-28	MIA C
BMX_VIM	32	0.019700159099820657	TSU-28	MIA C
BMX_VIM	384	0.04544931303369762	TSU-28	MIA C
BMX_VIM	48	0.023848109218428854	TSU-28	MIA C
BMX_VIM	64	0.020799211265880278	TSU-28	MIA C
BMX_VIM	8	0.001247281754633493	TSU-28	MIA C
BMX_VIM	96	0.028497889390091437	TSU-28	MIA C
C16orf89_VIM	12	0.024401228236855997	TSU-28	MIA C
C16orf89_VIM	128	0.3192699276453155	TSU-28	MIA C
C16orf89_VIM	16	0.04388969911608122	TSU-28	MIA C
C16orf89_VIM	192	0.3502806338577585	TSU-28	MIA C
C16orf89_VIM	24	0.08214144397083172	TSU-28	MIA C
C16orf89_VIM	256	0.38469341663847095	TSU-28	MIA C
C16orf89_VIM	32	0.11417308416413503	TSU-28	MIA C
C16orf89_VIM	384	0.39538165024280714	TSU-28	MIA C
C16orf89_VIM	48	0.1693717511587862	TSU-28	MIA C
C16orf89_VIM	64	0.21997031028210354	TSU-28	MIA C
C16orf89_VIM	8	0.007371333866504043	TSU-28	MIA C
C16orf89_VIM	96	0.2855457339482902	TSU-28	MIA C
C1QC_VIM	12	0.07395180129531109	TSU-28	MIA C
C1QC_VIM	128	0.3606092988294268	TSU-28	MIA C
C1QC_VIM	16	0.09053399474132226	TSU-28	MIA C
C1QC_VIM	192	0.4284632612785543	TSU-28	MIA C
C1QC_VIM	24	0.11951499655699552	TSU-28	MIA C
C1QC_VIM	256	0.49523085902953656	TSU-28	MIA C
C1QC_VIM	32	0.14781424459086648	TSU-28	MIA C
C1QC_VIM	384	0.5134048302717008	TSU-28	MIA C
C1QC_VIM	48	0.19525460057294605	TSU-28	MIA C
C1QC_VIM	64	0.2404419838399987	TSU-28	MIA C
C1QC_VIM	8	0.04600235968612042	TSU-28	MIA C
C1QC_VIM	96	0.321586436905581	TSU-28	MIA C
CALB2_VIM	12	7.328822615895926e-4	TSU-28	MIA C
CALB2_VIM	128	0.033299134428393225	TSU-28	MIA C
CALB2_VIM	16	0.0035546745591711676	TSU-28	MIA C
CALB2_VIM	192	0.06657441447830191	TSU-28	MIA C
CALB2_VIM	24	0.0060195291702827905	TSU-28	MIA C
CALB2_VIM	256	0.049162174077046046	TSU-28	MIA C
CALB2_VIM	32	0.00784023447783697	TSU-28	MIA C
CALB2_VIM	384	0.032399364483811394	TSU-28	MIA C
CALB2_VIM	48	0.011913203466667884	TSU-28	MIA C
CALB2_VIM	64	0.01971394370326039	TSU-28	MIA C
CALB2_VIM	8	-6.26412670300517e-4	TSU-28	MIA C
CALB2_VIM	96	0.039835743788067764	TSU-28	MIA C
CALCA_VIM	12	0.0019220433795732782	TSU-28	MIA C
CALCA_VIM	128	0.02599701226666885	TSU-28	MIA C
CALCA_VIM	16	0.003092426148273415	TSU-28	MIA C
CALCA_VIM	192	0.020600627067358695	TSU-28	MIA C
CALCA_VIM	24	0.008303752607585601	TSU-28	MIA C
CALCA_VIM	256	0.05863362130452839	TSU-28	MIA C
CALCA_VIM	32	0.010293067257211418	TSU-28	MIA C
CALCA_VIM	384	0.04345842184500406	TSU-28	MIA C
CALCA_VIM	48	0.014125623600251401	TSU-28	MIA C
CALCA_VIM	64	0.01636901940774808	TSU-28	MIA C
CALCA_VIM	8	6.726919405180908e-4	TSU-28	MIA C
CALCA_VIM	96	0.026500530961041796	TSU-28	MIA C
CAV1_VIM	12	0.04518976502363796	TSU-28	MIA C
CAV1_VIM	128	0.30385022250670235	TSU-28	MIA C
CAV1_VIM	16	0.06324959228181104	TSU-28	MIA C
CAV1_VIM	192	0.3469107323228614	TSU-28	MIA C
CAV1_VIM	24	0.08816428353805533	TSU-28	MIA C
CAV1_VIM	256	0.3810225937472848	TSU-28	MIA C
CAV1_VIM	32	0.11357180707219845	TSU-28	MIA C
CAV1_VIM	384	0.4799668027500058	TSU-28	MIA C
CAV1_VIM	48	0.15606467244515698	TSU-28	MIA C
CAV1_VIM	64	0.20369652222588155	TSU-28	MIA C
CAV1_VIM	8	0.030406263096616266	TSU-28	MIA C
CAV1_VIM	96	0.265289174099562	TSU-28	MIA C
CCDC78_VIM	12	0.003254845881524818	TSU-28	MIA C
CCDC78_VIM	128	0.03425072134324773	TSU-28	MIA C
CCDC78_VIM	16	0.004294974022834129	TSU-28	MIA C
CCDC78_VIM	192	0.04314681608000923	TSU-28	MIA C
CCDC78_VIM	24	0.005949024107261646	TSU-28	MIA C
CCDC78_VIM	256	0.04350225481452479	TSU-28	MIA C
CCDC78_VIM	32	0.010243919300190436	TSU-28	MIA C
CCDC78_VIM	384	-0.004157199092223986	TSU-28	MIA C
CCDC78_VIM	48	0.013125298150417873	TSU-28	MIA C
CCDC78_VIM	64	0.01473630643810666	TSU-28	MIA C
CCDC78_VIM	8	0.0011795953723130234	TSU-28	MIA C
CCDC78_VIM	96	0.028217344426819953	TSU-28	MIA C
CCKAR_VIM	12	-8.874408562939882e-5	TSU-28	MIA C
CCKAR_VIM	128	-0.027230358813146487	TSU-28	MIA C
CCKAR_VIM	16	0.0021908286375076666	TSU-28	MIA C
CCKAR_VIM	192	-0.042690600958407154	TSU-28	MIA C
CCKAR_VIM	24	0.0011322320167988207	TSU-28	MIA C
CCKAR_VIM	256	-0.034629346893382304	TSU-28	MIA C
CCKAR_VIM	32	9.016396778589383e-4	TSU-28	MIA C
CCKAR_VIM	384	-0.0679671537321474	TSU-28	MIA C
CCKAR_VIM	48	-8.820652948269765e-4	TSU-28	MIA C
CCKAR_VIM	64	-0.008877651361532776	TSU-28	MIA C
CCKAR_VIM	8	-0.0012748104548815128	TSU-28	MIA C
CCKAR_VIM	96	-0.018584061158226636	TSU-28	MIA C
CCL13_VIM	12	0.027478953557941953	TSU-28	MIA C
CCL13_VIM	128	0.25486418698073954	TSU-28	MIA C
CCL13_VIM	16	0.037251076928294054	TSU-28	MIA C
CCL13_VIM	192	0.2915265019523163	TSU-28	MIA C
CCL13_VIM	24	0.05572992819798235	TSU-28	MIA C
CCL13_VIM	256	0.395060389807808	TSU-28	MIA C
CCL13_VIM	32	0.07090754028188624	TSU-28	MIA C
CCL13_VIM	384	0.51616179328584	TSU-28	MIA C
CCL13_VIM	48	0.10580963550020521	TSU-28	MIA C
CCL13_VIM	64	0.15052762353925836	TSU-28	MIA C
CCL13_VIM	8	0.01653264234739411	TSU-28	MIA C
CCL13_VIM	96	0.20050679327722648	TSU-28	MIA C
CCL21_VIM	12	0.0581642890856384	TSU-28	MIA C
CCL21_VIM	128	0.26837748312712956	TSU-28	MIA C
CCL21_VIM	16	0.07606363578612983	TSU-28	MIA C
CCL21_VIM	192	0.3316511565976267	TSU-28	MIA C
CCL21_VIM	24	0.09893249176317058	TSU-28	MIA C
CCL21_VIM	256	0.3975066100720575	TSU-28	MIA C
CCL21_VIM	32	0.11709106727640683	TSU-28	MIA C
CCL21_VIM	384	0.5182198190604923	TSU-28	MIA C
CCL21_VIM	48	0.14404579869482798	TSU-28	MIA C
CCL21_VIM	64	0.1898230906319737	TSU-28	MIA C
CCL21_VIM	8	0.038792454691957856	TSU-28	MIA C
CCL21_VIM	96	0.23545185228232907	TSU-28	MIA C
CCL22_VIM	12	0.03347577143561344	TSU-28	MIA C
CCL22_VIM	128	0.20978507106580943	TSU-28	MIA C
CCL22_VIM	16	0.04395778147441146	TSU-28	MIA C
CCL22_VIM	192	0.2663549920672667	TSU-28	MIA C
CCL22_VIM	24	0.055282979263319064	TSU-28	MIA C
CCL22_VIM	256	0.33343329280860023	TSU-28	MIA C
CCL22_VIM	32	0.07141085494741096	TSU-28	MIA C
CCL22_VIM	384	0.39727404763696395	TSU-28	MIA C
CCL22_VIM	48	0.09694501413735804	TSU-28	MIA C
CCL22_VIM	64	0.11725643071920339	TSU-28	MIA C
CCL22_VIM	8	0.022016160630055993	TSU-28	MIA C
CCL22_VIM	96	0.16068966216299255	TSU-28	MIA C
CCL23_VIM	12	0.006949577756632786	TSU-28	MIA C
CCL23_VIM	128	0.08634360545585823	TSU-28	MIA C
CCL23_VIM	16	0.012078484851986744	TSU-28	MIA C
CCL23_VIM	192	0.10241850551452739	TSU-28	MIA C
CCL23_VIM	24	0.012231445712183854	TSU-28	MIA C
CCL23_VIM	256	0.10934659934270509	TSU-28	MIA C
CCL23_VIM	32	0.022013113850270806	TSU-28	MIA C
CCL23_VIM	384	0.1037105933071002	TSU-28	MIA C
CCL23_VIM	48	0.0299613154771659	TSU-28	MIA C
CCL23_VIM	64	0.04141233307596336	TSU-28	MIA C
CCL23_VIM	8	0.003564047551790818	TSU-28	MIA C
CCL23_VIM	96	0.05423140469697866	TSU-28	MIA C
CCND1_VIM	12	0.02758689751667606	TSU-28	MIA C
CCND1_VIM	128	0.34916305110546914	TSU-28	MIA C
CCND1_VIM	16	0.044358745516435316	TSU-28	MIA C
CCND1_VIM	192	0.4195772469352038	TSU-28	MIA C
CCND1_VIM	24	0.07364047297475364	TSU-28	MIA C
CCND1_VIM	256	0.4646711537091973	TSU-28	MIA C
CCND1_VIM	32	0.09802092116153031	TSU-28	MIA C
CCND1_VIM	384	0.5300482895295044	TSU-28	MIA C
CCND1_VIM	48	0.15361967057185577	TSU-28	MIA C
CCND1_VIM	64	0.20067406487990214	TSU-28	MIA C
CCND1_VIM	8	0.012608600860609392	TSU-28	MIA C
CCND1_VIM	96	0.30474996963606993	TSU-28	MIA C
CCNO_VIM	12	0.0051375070982803556	TSU-28	MIA C
CCNO_VIM	128	0.12152127725648065	TSU-28	MIA C
CCNO_VIM	16	0.005519373798884914	TSU-28	MIA C
CCNO_VIM	192	0.1599550269173579	TSU-28	MIA C
CCNO_VIM	24	0.012070156494701284	TSU-28	MIA C
CCNO_VIM	256	0.23077687058182045	TSU-28	MIA C
CCNO_VIM	32	0.019047338795381192	TSU-28	MIA C
CCNO_VIM	384	0.2599549442982928	TSU-28	MIA C
CCNO_VIM	48	0.03674038851324083	TSU-28	MIA C
CCNO_VIM	64	0.058027878721712146	TSU-28	MIA C
CCNO_VIM	8	6.588856546353344e-5	TSU-28	MIA C
CCNO_VIM	96	0.08831307076007988	TSU-28	MIA C
CCR7_VIM	12	0.0289443884874929	TSU-28	MIA C
CCR7_VIM	128	0.13132144402311893	TSU-28	MIA C
CCR7_VIM	16	0.03597318907091754	TSU-28	MIA C
CCR7_VIM	192	0.15839935533662536	TSU-28	MIA C
CCR7_VIM	24	0.053489420004870517	TSU-28	MIA C
CCR7_VIM	256	0.19679517675223596	TSU-28	MIA C
CCR7_VIM	32	0.06350414163580348	TSU-28	MIA C
CCR7_VIM	384	0.25938866320384446	TSU-28	MIA C
CCR7_VIM	48	0.08349705466446664	TSU-28	MIA C
CCR7_VIM	64	0.10033208344464005	TSU-28	MIA C
CCR7_VIM	8	0.01648155651700083	TSU-28	MIA C
CCR7_VIM	96	0.11584742099252188	TSU-28	MIA C
CD163_VIM	12	0.15970458883245653	TSU-28	MIA C
CD163_VIM	128	0.4422251813572634	TSU-28	MIA C
CD163_VIM	16	0.1871869838396684	TSU-28	MIA C
CD163_VIM	192	0.4768202919366649	TSU-28	MIA C
CD163_VIM	24	0.22230568512417884	TSU-28	MIA C
CD163_VIM	256	0.5266591270899298	TSU-28	MIA C
CD163_VIM	32	0.2517439684117621	TSU-28	MIA C
CD163_VIM	384	0.5647274114345943	TSU-28	MIA C
CD163_VIM	48	0.298736302094394	TSU-28	MIA C
CD163_VIM	64	0.3403527879774618	TSU-28	MIA C
CD163_VIM	8	0.11488379238636487	TSU-28	MIA C
CD163_VIM	96	0.40064039408215957	TSU-28	MIA C
CD19_VIM	12	0.02526938096582516	TSU-28	MIA C
CD19_VIM	128	0.11535607158082502	TSU-28	MIA C
CD19_VIM	16	0.03234800933970154	TSU-28	MIA C
CD19_VIM	192	0.15421351912717013	TSU-28	MIA C
CD19_VIM	24	0.0408345846821857	TSU-28	MIA C
CD19_VIM	256	0.1805604922128085	TSU-28	MIA C
CD19_VIM	32	0.04850306362527074	TSU-28	MIA C
CD19_VIM	384	0.2566365620198838	TSU-28	MIA C
CD19_VIM	48	0.06762035667861484	TSU-28	MIA C
CD19_VIM	64	0.08552265882104466	TSU-28	MIA C
CD19_VIM	8	0.013000416351717217	TSU-28	MIA C
CD19_VIM	96	0.10064040357006353	TSU-28	MIA C
CD1C_VIM	12	0.012566802625005069	TSU-28	MIA C
CD1C_VIM	128	0.10226824267601256	TSU-28	MIA C
CD1C_VIM	16	0.01692297875952704	TSU-28	MIA C
CD1C_VIM	192	0.1546815815308646	TSU-28	MIA C
CD1C_VIM	24	0.026143369782157526	TSU-28	MIA C
CD1C_VIM	256	0.2266678256818295	TSU-28	MIA C
CD1C_VIM	32	0.03671075794918489	TSU-28	MIA C
CD1C_VIM	384	0.22835936079233124	TSU-28	MIA C
CD1C_VIM	48	0.04859398809323345	TSU-28	MIA C
CD1C_VIM	64	0.06455783101688149	TSU-28	MIA C
CD1C_VIM	8	0.007235542576988194	TSU-28	MIA C
CD1C_VIM	96	0.09285973057694455	TSU-28	MIA C
CD1E_VIM	12	0.0015860410921410195	TSU-28	MIA C
CD1E_VIM	128	0.015396603198977014	TSU-28	MIA C
CD1E_VIM	16	0.0029172654727756785	TSU-28	MIA C
CD1E_VIM	192	0.02108087084618586	TSU-28	MIA C
CD1E_VIM	24	0.006893940231523244	TSU-28	MIA C
CD1E_VIM	256	0.03534791174085454	TSU-28	MIA C
CD1E_VIM	32	0.005839665927568948	TSU-28	MIA C
CD1E_VIM	384	-7.509305637630262e-4	TSU-28	MIA C
CD1E_VIM	48	0.00865844161806801	TSU-28	MIA C
CD1E_VIM	64	0.01208778043485221	TSU-28	MIA C
CD1E_VIM	8	-3.7168872261830857e-4	TSU-28	MIA C
CD1E_VIM	96	0.006283462512311109	TSU-28	MIA C
CD274_VIM	12	0.028097308873130344	TSU-28	MIA C
CD274_VIM	128	0.2197439084959636	TSU-28	MIA C
CD274_VIM	16	0.03632776468630893	TSU-28	MIA C
CD274_VIM	192	0.31001336967751697	TSU-28	MIA C
CD274_VIM	24	0.05692470320508573	TSU-28	MIA C
CD274_VIM	256	0.34270144221912324	TSU-28	MIA C
CD274_VIM	32	0.06972244981780033	TSU-28	MIA C
CD274_VIM	384	0.42704600632526823	TSU-28	MIA C
CD274_VIM	48	0.09780615040778191	TSU-28	MIA C
CD274_VIM	64	0.12492593425388435	TSU-28	MIA C
CD274_VIM	8	0.01769117640737849	TSU-28	MIA C
CD274_VIM	96	0.1788732589603276	TSU-28	MIA C
CD300E_VIM	12	0.003184679086489554	TSU-28	MIA C
CD300E_VIM	128	-0.005419907724661756	TSU-28	MIA C
CD300E_VIM	16	0.004428966344912795	TSU-28	MIA C
CD300E_VIM	192	-0.02071608451333984	TSU-28	MIA C
CD300E_VIM	24	0.0056811066986859	TSU-28	MIA C
CD300E_VIM	256	-0.004960909807252797	TSU-28	MIA C
CD300E_VIM	32	0.005467227429224394	TSU-28	MIA C
CD300E_VIM	384	-0.02244574885885061	TSU-28	MIA C
CD300E_VIM	48	0.0041288153008006	TSU-28	MIA C
CD300E_VIM	64	0.005181223084584344	TSU-28	MIA C
CD300E_VIM	8	0.002628054059020537	TSU-28	MIA C
CD300E_VIM	96	-0.0012850972080996372	TSU-28	MIA C
CD33_VIM	12	0.0065596776238906135	TSU-28	MIA C
CD33_VIM	128	-0.03424044683413216	TSU-28	MIA C
CD33_VIM	16	0.011668488672824693	TSU-28	MIA C
CD33_VIM	192	-0.08819659338589034	TSU-28	MIA C
CD33_VIM	24	0.01720661509346862	TSU-28	MIA C
CD33_VIM	256	-0.08920023034717606	TSU-28	MIA C
CD33_VIM	32	0.020781876696273845	TSU-28	MIA C
CD33_VIM	384	-0.17603698900420175	TSU-28	MIA C
CD33_VIM	48	0.01876201836125712	TSU-28	MIA C
CD33_VIM	64	0.008006747120841977	TSU-28	MIA C
CD33_VIM	8	8.876139764226258e-4	TSU-28	MIA C
CD33_VIM	96	-0.01964567729098421	TSU-28	MIA C
CD3E_VIM	12	0.04774286602100086	TSU-28	MIA C
CD3E_VIM	128	0.32418969217475097	TSU-28	MIA C
CD3E_VIM	16	0.06858167420196415	TSU-28	MIA C
CD3E_VIM	192	0.38903964091535925	TSU-28	MIA C
CD3E_VIM	24	0.09855003067817063	TSU-28	MIA C
CD3E_VIM	256	0.4751739273886021	TSU-28	MIA C
CD3E_VIM	32	0.12306210954855362	TSU-28	MIA C
CD3E_VIM	384	0.5719693376808581	TSU-28	MIA C
CD3E_VIM	48	0.16500513025533384	TSU-28	MIA C
CD3E_VIM	64	0.20711805103919223	TSU-28	MIA C
CD3E_VIM	8	0.028288771949595403	TSU-28	MIA C
CD3E_VIM	96	0.26807748817463134	TSU-28	MIA C
CD4_VIM	12	0.08928604515572439	TSU-28	MIA C
CD4_VIM	128	0.5297299309108083	TSU-28	MIA C
CD4_VIM	16	0.11852755503426474	TSU-28	MIA C
CD4_VIM	192	0.5984238793230988	TSU-28	MIA C
CD4_VIM	24	0.1633694818050541	TSU-28	MIA C
CD4_VIM	256	0.6437523760886288	TSU-28	MIA C
CD4_VIM	32	0.20273377453204364	TSU-28	MIA C
CD4_VIM	384	0.6695209876452949	TSU-28	MIA C
CD4_VIM	48	0.2858587356024934	TSU-28	MIA C
CD4_VIM	64	0.36190504475203455	TSU-28	MIA C
CD4_VIM	8	0.057393073815012956	TSU-28	MIA C
CD4_VIM	96	0.47203720360635565	TSU-28	MIA C
CD40LG_VIM	12	0.021054499167507224	TSU-28	MIA C
CD40LG_VIM	128	0.2156160823864663	TSU-28	MIA C
CD40LG_VIM	16	0.029181377772495177	TSU-28	MIA C
CD40LG_VIM	192	0.29797407026270417	TSU-28	MIA C
CD40LG_VIM	24	0.043820121439256926	TSU-28	MIA C
CD40LG_VIM	256	0.34086606767389094	TSU-28	MIA C
CD40LG_VIM	32	0.05844687502520251	TSU-28	MIA C
CD40LG_VIM	384	0.4525054873722333	TSU-28	MIA C
CD40LG_VIM	48	0.0838464520056107	TSU-28	MIA C
CD40LG_VIM	64	0.11752161513738588	TSU-28	MIA C
CD40LG_VIM	8	0.011640736921850863	TSU-28	MIA C
CD40LG_VIM	96	0.17257871975411582	TSU-28	MIA C
CD44_VIM	12	0.1246906512738048	TSU-28	MIA C
CD44_VIM	128	0.5175102566524059	TSU-28	MIA C
CD44_VIM	16	0.16631091125962313	TSU-28	MIA C
CD44_VIM	192	0.5515197015309938	TSU-28	MIA C
CD44_VIM	24	0.22575239037950556	TSU-28	MIA C
CD44_VIM	256	0.5776096742218362	TSU-28	MIA C
CD44_VIM	32	0.2714094325776539	TSU-28	MIA C
CD44_VIM	384	0.5714469939575714	TSU-28	MIA C
CD44_VIM	48	0.34544502145639355	TSU-28	MIA C
CD44_VIM	64	0.4069832295460111	TSU-28	MIA C
CD44_VIM	8	0.07892758353727877	TSU-28	MIA C
CD44_VIM	96	0.4924754648090759	TSU-28	MIA C
CD48_VIM	12	0.09098493860981453	TSU-28	MIA C
CD48_VIM	128	0.4281666243993078	TSU-28	MIA C
CD48_VIM	16	0.11991714611851917	TSU-28	MIA C
CD48_VIM	192	0.5067803607293562	TSU-28	MIA C
CD48_VIM	24	0.15618418208343549	TSU-28	MIA C
CD48_VIM	256	0.5432487293883845	TSU-28	MIA C
CD48_VIM	32	0.1904078103991723	TSU-28	MIA C
CD48_VIM	384	0.6401751159673525	TSU-28	MIA C
CD48_VIM	48	0.2544799743560077	TSU-28	MIA C
CD48_VIM	64	0.29968238647896894	TSU-28	MIA C
CD48_VIM	8	0.0577523867057608	TSU-28	MIA C
CD48_VIM	96	0.3768843306424216	TSU-28	MIA C
CD68_VIM	12	0.15300809670121188	TSU-28	MIA C
CD68_VIM	128	0.473883057037757	TSU-28	MIA C
CD68_VIM	16	0.1860233726020541	TSU-28	MIA C
CD68_VIM	192	0.5166777866051353	TSU-28	MIA C
CD68_VIM	24	0.21998757919739123	TSU-28	MIA C
CD68_VIM	256	0.5795468313066507	TSU-28	MIA C
CD68_VIM	32	0.24831746895746196	TSU-28	MIA C
CD68_VIM	384	0.6081575397154091	TSU-28	MIA C
CD68_VIM	48	0.3011022449980386	TSU-28	MIA C
CD68_VIM	64	0.35336529209391426	TSU-28	MIA C
CD68_VIM	8	0.11140212996366283	TSU-28	MIA C
CD68_VIM	96	0.4167795934407021	TSU-28	MIA C
CD74_VIM	12	0.1275627400373603	TSU-28	MIA C
CD74_VIM	128	0.5343229611716793	TSU-28	MIA C
CD74_VIM	16	0.1722182088398985	TSU-28	MIA C
CD74_VIM	192	0.5737537673110921	TSU-28	MIA C
CD74_VIM	24	0.2385404153924117	TSU-28	MIA C
CD74_VIM	256	0.6165988945197104	TSU-28	MIA C
CD74_VIM	32	0.2855108320516742	TSU-28	MIA C
CD74_VIM	384	0.6269099716893833	TSU-28	MIA C
CD74_VIM	48	0.3621298646093201	TSU-28	MIA C
CD74_VIM	64	0.42665491059776983	TSU-28	MIA C
CD74_VIM	8	0.07495045767531373	TSU-28	MIA C
CD74_VIM	96	0.4998424447446442	TSU-28	MIA C
CD80_VIM	12	0.018027970005449843	TSU-28	MIA C
CD80_VIM	128	0.10739922073108042	TSU-28	MIA C
CD80_VIM	16	0.02432376531105767	TSU-28	MIA C
CD80_VIM	192	0.13543775986730083	TSU-28	MIA C
CD80_VIM	24	0.03437250988474466	TSU-28	MIA C
CD80_VIM	256	0.2063313315270991	TSU-28	MIA C
CD80_VIM	32	0.04152515987861111	TSU-28	MIA C
CD80_VIM	384	0.2571277086681214	TSU-28	MIA C
CD80_VIM	48	0.05793809290029506	TSU-28	MIA C
CD80_VIM	64	0.07122913363461926	TSU-28	MIA C
CD80_VIM	8	0.010640836881867744	TSU-28	MIA C
CD80_VIM	96	0.09516964777090907	TSU-28	MIA C
CD86_VIM	12	0.05917422386732284	TSU-28	MIA C
CD86_VIM	128	0.3503574735739579	TSU-28	MIA C
CD86_VIM	16	0.07410705235477114	TSU-28	MIA C
CD86_VIM	192	0.42101700042782175	TSU-28	MIA C
CD86_VIM	24	0.10370639866314686	TSU-28	MIA C
CD86_VIM	256	0.4724723391675951	TSU-28	MIA C
CD86_VIM	32	0.1297624431113725	TSU-28	MIA C
CD86_VIM	384	0.5429860476246139	TSU-28	MIA C
CD86_VIM	48	0.18085135404427483	TSU-28	MIA C
CD86_VIM	64	0.21751103577849157	TSU-28	MIA C
CD86_VIM	8	0.037341779947558724	TSU-28	MIA C
CD86_VIM	96	0.2889375364944541	TSU-28	MIA C
CD8A_VIM	12	0.028062227564818666	TSU-28	MIA C
CD8A_VIM	128	0.23584461199853887	TSU-28	MIA C
CD8A_VIM	16	0.038610891841127676	TSU-28	MIA C
CD8A_VIM	192	0.27397873881132273	TSU-28	MIA C
CD8A_VIM	24	0.05406419948547887	TSU-28	MIA C
CD8A_VIM	256	0.33050306108203026	TSU-28	MIA C
CD8A_VIM	32	0.06780667752193578	TSU-28	MIA C
CD8A_VIM	384	0.39115051139689255	TSU-28	MIA C
CD8A_VIM	48	0.09892631434139795	TSU-28	MIA C
CD8A_VIM	64	0.13297518761602098	TSU-28	MIA C
CD8A_VIM	8	0.015339453848541332	TSU-28	MIA C
CD8A_VIM	96	0.18347994030946949	TSU-28	MIA C
CDH1_VIM	12	0.0216561701297376	TSU-28	MIA C
CDH1_VIM	128	0.2882432509945634	TSU-28	MIA C
CDH1_VIM	16	0.03756308191602977	TSU-28	MIA C
CDH1_VIM	192	0.3098293698626627	TSU-28	MIA C
CDH1_VIM	24	0.06931343022174995	TSU-28	MIA C
CDH1_VIM	256	0.34222870838140373	TSU-28	MIA C
CDH1_VIM	32	0.09766702935077701	TSU-28	MIA C
CDH1_VIM	384	0.399729220807458	TSU-28	MIA C
CDH1_VIM	48	0.14672220846935133	TSU-28	MIA C
CDH1_VIM	64	0.19011712329588654	TSU-28	MIA C
CDH1_VIM	8	0.006009812286000935	TSU-28	MIA C
CDH1_VIM	96	0.2561194888903256	TSU-28	MIA C
CFP_VIM	12	0.011343024067321758	TSU-28	MIA C
CFP_VIM	128	0.13102909892187975	TSU-28	MIA C
CFP_VIM	16	0.017703378599129953	TSU-28	MIA C
CFP_VIM	192	0.16009443930533884	TSU-28	MIA C
CFP_VIM	24	0.02334715551480085	TSU-28	MIA C
CFP_VIM	256	0.22607625196116685	TSU-28	MIA C
CFP_VIM	32	0.03184005151133982	TSU-28	MIA C
CFP_VIM	384	0.27769543004513453	TSU-28	MIA C
CFP_VIM	48	0.0551010239640198	TSU-28	MIA C
CFP_VIM	64	0.06552087174218718	TSU-28	MIA C
CFP_VIM	8	0.008159933907231298	TSU-28	MIA C
CFP_VIM	96	0.09903573651661762	TSU-28	MIA C
CFTR_VIM	12	8.468378024377754e-4	TSU-28	MIA C
CFTR_VIM	128	-0.02006892202630217	TSU-28	MIA C
CFTR_VIM	16	0.004825905456845423	TSU-28	MIA C
CFTR_VIM	192	-0.05668710243177763	TSU-28	MIA C
CFTR_VIM	24	0.0080033483643654	TSU-28	MIA C
CFTR_VIM	256	-0.08143805600445797	TSU-28	MIA C
CFTR_VIM	32	0.012178351310035309	TSU-28	MIA C
CFTR_VIM	384	-0.09912463452333659	TSU-28	MIA C
CFTR_VIM	48	0.01613376094640535	TSU-28	MIA C
CFTR_VIM	64	0.013897382777890266	TSU-28	MIA C
CFTR_VIM	8	-9.047210073777424e-4	TSU-28	MIA C
CFTR_VIM	96	-0.006273326734562386	TSU-28	MIA C
CHGA_VIM	12	-8.960297869146478e-4	TSU-28	MIA C
CHGA_VIM	128	-0.011598851794413301	TSU-28	MIA C
CHGA_VIM	16	-0.0012871136020571044	TSU-28	MIA C
CHGA_VIM	192	-0.01598430331692167	TSU-28	MIA C
CHGA_VIM	24	-1.341812569911529e-4	TSU-28	MIA C
CHGA_VIM	256	-0.012157012890117962	TSU-28	MIA C
CHGA_VIM	32	7.232986513551626e-4	TSU-28	MIA C
CHGA_VIM	384	-0.0627363676426579	TSU-28	MIA C
CHGA_VIM	48	-4.4947012978935514e-4	TSU-28	MIA C
CHGA_VIM	64	-0.0010426258753268316	TSU-28	MIA C
CHGA_VIM	8	-1.9780838891955627e-5	TSU-28	MIA C
CHGA_VIM	96	-0.005424797046836116	TSU-28	MIA C
CHGB_VIM	12	-0.003394656170774515	TSU-28	MIA C
CHGB_VIM	128	-0.11738713058540816	TSU-28	MIA C
CHGB_VIM	16	-0.001118620960801754	TSU-28	MIA C
CHGB_VIM	192	-0.14541934821540098	TSU-28	MIA C
CHGB_VIM	24	0.004729636750768854	TSU-28	MIA C
CHGB_VIM	256	-0.1295899561124759	TSU-28	MIA C
CHGB_VIM	32	0.010297489413321434	TSU-28	MIA C
CHGB_VIM	384	-0.15107244639807385	TSU-28	MIA C
CHGB_VIM	48	-0.0063859771507969836	TSU-28	MIA C
CHGB_VIM	64	-0.033286768960462156	TSU-28	MIA C
CHGB_VIM	8	-0.008357461383601598	TSU-28	MIA C
CHGB_VIM	96	-0.07513984253202821	TSU-28	MIA C
CLDN25_VIM	12	5.290187795694576e-4	TSU-28	MIA C
CLDN25_VIM	128	-2.4065701203284523e-4	TSU-28	MIA C
CLDN25_VIM	16	-7.675791788529209e-4	TSU-28	MIA C
CLDN25_VIM	192	-0.02087795876919406	TSU-28	MIA C
CLDN25_VIM	24	-3.300916445232639e-4	TSU-28	MIA C
CLDN25_VIM	256	-0.02522897936667548	TSU-28	MIA C
CLDN25_VIM	32	8.426011367028212e-4	TSU-28	MIA C
CLDN25_VIM	384	-0.06761704063951195	TSU-28	MIA C
CLDN25_VIM	48	7.205050681407438e-4	TSU-28	MIA C
CLDN25_VIM	64	-6.237772512824068e-4	TSU-28	MIA C
CLDN25_VIM	8	6.029361154720635e-4	TSU-28	MIA C
CLDN25_VIM	96	2.487746623906434e-4	TSU-28	MIA C
CLEC10A_VIM	12	0.014221218857334324	TSU-28	MIA C
CLEC10A_VIM	128	0.11818452600274233	TSU-28	MIA C
CLEC10A_VIM	16	0.01883613648371396	TSU-28	MIA C
CLEC10A_VIM	192	0.1639886361588942	TSU-28	MIA C
CLEC10A_VIM	24	0.02387053931167618	TSU-28	MIA C
CLEC10A_VIM	256	0.22812876228147927	TSU-28	MIA C
CLEC10A_VIM	32	0.029140775234888016	TSU-28	MIA C
CLEC10A_VIM	384	0.26762437950825263	TSU-28	MIA C
CLEC10A_VIM	48	0.041340025898821166	TSU-28	MIA C
CLEC10A_VIM	64	0.05675635304229425	TSU-28	MIA C
CLEC10A_VIM	8	0.008846905812801412	TSU-28	MIA C
CLEC10A_VIM	96	0.0964201251061374	TSU-28	MIA C
CLEC12A_VIM	12	0.03914531743594999	TSU-28	MIA C
CLEC12A_VIM	128	0.1765382111467029	TSU-28	MIA C
CLEC12A_VIM	16	0.05016216181560307	TSU-28	MIA C
CLEC12A_VIM	192	0.19148621103520042	TSU-28	MIA C
CLEC12A_VIM	24	0.06953997429827852	TSU-28	MIA C
CLEC12A_VIM	256	0.20439239215214267	TSU-28	MIA C
CLEC12A_VIM	32	0.08696834875301548	TSU-28	MIA C
CLEC12A_VIM	384	0.24059476977817074	TSU-28	MIA C
CLEC12A_VIM	48	0.1113560980277573	TSU-28	MIA C
CLEC12A_VIM	64	0.13177881309912612	TSU-28	MIA C
CLEC12A_VIM	8	0.026772235378797377	TSU-28	MIA C
CLEC12A_VIM	96	0.17044082481460981	TSU-28	MIA C
CLEC2D_VIM	12	0.049709273325354304	TSU-28	MIA C
CLEC2D_VIM	128	0.42095481636758286	TSU-28	MIA C
CLEC2D_VIM	16	0.07154626604119646	TSU-28	MIA C
CLEC2D_VIM	192	0.5082939176978604	TSU-28	MIA C
CLEC2D_VIM	24	0.11048367985450494	TSU-28	MIA C
CLEC2D_VIM	256	0.5542595151927531	TSU-28	MIA C
CLEC2D_VIM	32	0.14994817998017765	TSU-28	MIA C
CLEC2D_VIM	384	0.5650709828569348	TSU-28	MIA C
CLEC2D_VIM	48	0.20853345098766635	TSU-28	MIA C
CLEC2D_VIM	64	0.26800208869032893	TSU-28	MIA C
CLEC2D_VIM	8	0.027224352533674348	TSU-28	MIA C
CLEC2D_VIM	96	0.366206237076747	TSU-28	MIA C
CLEC4C_VIM	12	0.005495374579146254	TSU-28	MIA C
CLEC4C_VIM	128	0.041790945988869434	TSU-28	MIA C
CLEC4C_VIM	16	0.007539315416424653	TSU-28	MIA C
CLEC4C_VIM	192	0.05351386888778123	TSU-28	MIA C
CLEC4C_VIM	24	0.011939335871905706	TSU-28	MIA C
CLEC4C_VIM	256	0.0443223924171471	TSU-28	MIA C
CLEC4C_VIM	32	0.015326702916988151	TSU-28	MIA C
CLEC4C_VIM	384	0.1270910087030167	TSU-28	MIA C
CLEC4C_VIM	48	0.01569899442176333	TSU-28	MIA C
CLEC4C_VIM	64	0.019376068993418566	TSU-28	MIA C
CLEC4C_VIM	8	0.00287886436370893	TSU-28	MIA C
CLEC4C_VIM	96	0.03367372284766862	TSU-28	MIA C
CLEC4E_VIM	12	0.010723869840985252	TSU-28	MIA C
CLEC4E_VIM	128	0.08835329663738031	TSU-28	MIA C
CLEC4E_VIM	16	0.014841858608612873	TSU-28	MIA C
CLEC4E_VIM	192	0.12501424074759365	TSU-28	MIA C
CLEC4E_VIM	24	0.018917914150103746	TSU-28	MIA C
CLEC4E_VIM	256	0.12055646450775423	TSU-28	MIA C
CLEC4E_VIM	32	0.027578142410641583	TSU-28	MIA C
CLEC4E_VIM	384	0.1574521479394363	TSU-28	MIA C
CLEC4E_VIM	48	0.031769792140655055	TSU-28	MIA C
CLEC4E_VIM	64	0.04223614648106388	TSU-28	MIA C
CLEC4E_VIM	8	0.005514641333573951	TSU-28	MIA C
CLEC4E_VIM	96	0.06436383413959364	TSU-28	MIA C
COL11A1_VIM	12	0.004146811325577102	TSU-28	MIA C
COL11A1_VIM	128	0.09101319918490565	TSU-28	MIA C
COL11A1_VIM	16	0.007791645808330582	TSU-28	MIA C
COL11A1_VIM	192	0.12854564682077083	TSU-28	MIA C
COL11A1_VIM	24	0.014631387208385985	TSU-28	MIA C
COL11A1_VIM	256	0.20897813258378448	TSU-28	MIA C
COL11A1_VIM	32	0.020788683830480166	TSU-28	MIA C
COL11A1_VIM	384	0.27654477475257	TSU-28	MIA C
COL11A1_VIM	48	0.03192770591506651	TSU-28	MIA C
COL11A1_VIM	64	0.04993304142154292	TSU-28	MIA C
COL11A1_VIM	8	0.0013098222112015276	TSU-28	MIA C
COL11A1_VIM	96	0.08185324180523393	TSU-28	MIA C
COL1A1_VIM	12	0.08907988519401698	TSU-28	MIA C
COL1A1_VIM	128	0.5308424354675367	TSU-28	MIA C
COL1A1_VIM	16	0.11924397305412156	TSU-28	MIA C
COL1A1_VIM	192	0.594248673845921	TSU-28	MIA C
COL1A1_VIM	24	0.17493425185971856	TSU-28	MIA C
COL1A1_VIM	256	0.630632072691135	TSU-28	MIA C
COL1A1_VIM	32	0.22342249568861533	TSU-28	MIA C
COL1A1_VIM	384	0.6637660441132545	TSU-28	MIA C
COL1A1_VIM	48	0.3069279346599977	TSU-28	MIA C
COL1A1_VIM	64	0.3821920002273253	TSU-28	MIA C
COL1A1_VIM	8	0.05470473316830776	TSU-28	MIA C
COL1A1_VIM	96	0.4794777864746744	TSU-28	MIA C
COL21A1_VIM	12	0.01319833473370632	TSU-28	MIA C
COL21A1_VIM	128	0.18817780641678333	TSU-28	MIA C
COL21A1_VIM	16	0.023176696762349316	TSU-28	MIA C
COL21A1_VIM	192	0.22171325439152456	TSU-28	MIA C
COL21A1_VIM	24	0.03540917736499471	TSU-28	MIA C
COL21A1_VIM	256	0.2520729358317634	TSU-28	MIA C
COL21A1_VIM	32	0.049979229356657696	TSU-28	MIA C
COL21A1_VIM	384	0.2865478478979106	TSU-28	MIA C
COL21A1_VIM	48	0.07497423321353135	TSU-28	MIA C
COL21A1_VIM	64	0.11021333833432354	TSU-28	MIA C
COL21A1_VIM	8	0.006855103194842955	TSU-28	MIA C
COL21A1_VIM	96	0.152906240444273	TSU-28	MIA C
CRELD2_VIM	12	0.02034881570412662	TSU-28	MIA C
CRELD2_VIM	128	0.315117445380257	TSU-28	MIA C
CRELD2_VIM	16	0.03271505226918	TSU-28	MIA C
CRELD2_VIM	192	0.3809470669664934	TSU-28	MIA C
CRELD2_VIM	24	0.05493746993244727	TSU-28	MIA C
CRELD2_VIM	256	0.43197586742960925	TSU-28	MIA C
CRELD2_VIM	32	0.07687125252581442	TSU-28	MIA C
CRELD2_VIM	384	0.48247423544384604	TSU-28	MIA C
CRELD2_VIM	48	0.12073926691351151	TSU-28	MIA C
CRELD2_VIM	64	0.16271146181506205	TSU-28	MIA C
CRELD2_VIM	8	0.009541866594006566	TSU-28	MIA C
CRELD2_VIM	96	0.24284251184805206	TSU-28	MIA C
CSPG4_VIM	12	0.00682557398615583	TSU-28	MIA C
CSPG4_VIM	128	0.047361380676762106	TSU-28	MIA C
CSPG4_VIM	16	0.010396984013077572	TSU-28	MIA C
CSPG4_VIM	192	0.0664380237267091	TSU-28	MIA C
CSPG4_VIM	24	0.014949804031241354	TSU-28	MIA C
CSPG4_VIM	256	0.1042012653451698	TSU-28	MIA C
CSPG4_VIM	32	0.014240314052933543	TSU-28	MIA C
CSPG4_VIM	384	0.14528800922815469	TSU-28	MIA C
CSPG4_VIM	48	0.02570837298920665	TSU-28	MIA C
CSPG4_VIM	64	0.03078777739312199	TSU-28	MIA C
CSPG4_VIM	8	0.003735831647632937	TSU-28	MIA C
CSPG4_VIM	96	0.04094153014974845	TSU-28	MIA C
CTLA4_VIM	12	0.042007486390728925	TSU-28	MIA C
CTLA4_VIM	128	0.30425740537498386	TSU-28	MIA C
CTLA4_VIM	16	0.05917750626485991	TSU-28	MIA C
CTLA4_VIM	192	0.38400849026843764	TSU-28	MIA C
CTLA4_VIM	24	0.08463707781048188	TSU-28	MIA C
CTLA4_VIM	256	0.4336079025570178	TSU-28	MIA C
CTLA4_VIM	32	0.10493438698433401	TSU-28	MIA C
CTLA4_VIM	384	0.5379394445550534	TSU-28	MIA C
CTLA4_VIM	48	0.14974375814990457	TSU-28	MIA C
CTLA4_VIM	64	0.1933499797558385	TSU-28	MIA C
CTLA4_VIM	8	0.02349311814330912	TSU-28	MIA C
CTLA4_VIM	96	0.2612363693777723	TSU-28	MIA C
CTNNB1_VIM	12	0.07386849114420876	TSU-28	MIA C
CTNNB1_VIM	128	0.5145565804807377	TSU-28	MIA C
CTNNB1_VIM	16	0.10424464389462758	TSU-28	MIA C
CTNNB1_VIM	192	0.5683890152202948	TSU-28	MIA C
CTNNB1_VIM	24	0.1593510217157578	TSU-28	MIA C
CTNNB1_VIM	256	0.6214236691325745	TSU-28	MIA C
CTNNB1_VIM	32	0.2078326218730284	TSU-28	MIA C
CTNNB1_VIM	384	0.6332496079942425	TSU-28	MIA C
CTNNB1_VIM	48	0.28674096005233224	TSU-28	MIA C
CTNNB1_VIM	64	0.36244806986296874	TSU-28	MIA C
CTNNB1_VIM	8	0.046229579454931946	TSU-28	MIA C
CTNNB1_VIM	96	0.45673442733975544	TSU-28	MIA C
CTSK_VIM	12	0.06683583335262044	TSU-28	MIA C
CTSK_VIM	128	0.4190852163752807	TSU-28	MIA C
CTSK_VIM	16	0.08560005227858673	TSU-28	MIA C
CTSK_VIM	192	0.4994544054490279	TSU-28	MIA C
CTSK_VIM	24	0.11507582992212247	TSU-28	MIA C
CTSK_VIM	256	0.5332901278929976	TSU-28	MIA C
CTSK_VIM	32	0.14165160677133987	TSU-28	MIA C
CTSK_VIM	384	0.6036178889169953	TSU-28	MIA C
CTSK_VIM	48	0.1970404939704941	TSU-28	MIA C
CTSK_VIM	64	0.2576058570904173	TSU-28	MIA C
CTSK_VIM	8	0.048307703553106256	TSU-28	MIA C
CTSK_VIM	96	0.35041551085881556	TSU-28	MIA C
CXCL13_VIM	12	0.017406969417375507	TSU-28	MIA C
CXCL13_VIM	128	0.03906433096556938	TSU-28	MIA C
CXCL13_VIM	16	0.021166045017882863	TSU-28	MIA C
CXCL13_VIM	192	0.05290164384626739	TSU-28	MIA C
CXCL13_VIM	24	0.026958847168244187	TSU-28	MIA C
CXCL13_VIM	256	0.04824277290130091	TSU-28	MIA C
CXCL13_VIM	32	0.029920840009795155	TSU-28	MIA C
CXCL13_VIM	384	0.07662280649348241	TSU-28	MIA C
CXCL13_VIM	48	0.03197367330289137	TSU-28	MIA C
CXCL13_VIM	64	0.03888333661351854	TSU-28	MIA C
CXCL13_VIM	8	0.009501424650849664	TSU-28	MIA C
CXCL13_VIM	96	0.04966633072155142	TSU-28	MIA C
CXCL14_VIM	12	0.04695092554349234	TSU-28	MIA C
CXCL14_VIM	128	0.3438974474622841	TSU-28	MIA C
CXCL14_VIM	16	0.06223347935436383	TSU-28	MIA C
CXCL14_VIM	192	0.40502457124843266	TSU-28	MIA C
CXCL14_VIM	24	0.09555246027731511	TSU-28	MIA C
CXCL14_VIM	256	0.4836059517762573	TSU-28	MIA C
CXCL14_VIM	32	0.12014687207057498	TSU-28	MIA C
CXCL14_VIM	384	0.5382556386929714	TSU-28	MIA C
CXCL14_VIM	48	0.1709992970665848	TSU-28	MIA C
CXCL14_VIM	64	0.22094107707696398	TSU-28	MIA C
CXCL14_VIM	8	0.031592845581850736	TSU-28	MIA C
CXCL14_VIM	96	0.2930219816127604	TSU-28	MIA C
CXCL5_VIM	12	0.007444515278845245	TSU-28	MIA C
CXCL5_VIM	128	0.047760209463985404	TSU-28	MIA C
CXCL5_VIM	16	0.010736723794007242	TSU-28	MIA C
CXCL5_VIM	192	0.06065563587125965	TSU-28	MIA C
CXCL5_VIM	24	0.013867724080128664	TSU-28	MIA C
CXCL5_VIM	256	0.09837103703312033	TSU-28	MIA C
CXCL5_VIM	32	0.01890814080341186	TSU-28	MIA C
CXCL5_VIM	384	0.09343554820770522	TSU-28	MIA C
CXCL5_VIM	48	0.01885050200046424	TSU-28	MIA C
CXCL5_VIM	64	0.02741482596261411	TSU-28	MIA C
CXCL5_VIM	8	0.0044059279609221765	TSU-28	MIA C
CXCL5_VIM	96	0.037169732774606695	TSU-28	MIA C
CXCL9_VIM	12	0.02085511637361073	TSU-28	MIA C
CXCL9_VIM	128	0.13487838337921088	TSU-28	MIA C
CXCL9_VIM	16	0.027072674301180794	TSU-28	MIA C
CXCL9_VIM	192	0.16331406334616755	TSU-28	MIA C
CXCL9_VIM	24	0.03520502796595514	TSU-28	MIA C
CXCL9_VIM	256	0.17913327851331143	TSU-28	MIA C
CXCL9_VIM	32	0.04614894540634407	TSU-28	MIA C
CXCL9_VIM	384	0.22474762626503653	TSU-28	MIA C
CXCL9_VIM	48	0.06663337052147278	TSU-28	MIA C
CXCL9_VIM	64	0.08618741185187355	TSU-28	MIA C
CXCL9_VIM	8	0.014299888822792489	TSU-28	MIA C
CXCL9_VIM	96	0.123972708778413	TSU-28	MIA C
CXCR5_VIM	12	0.018879922168080893	TSU-28	MIA C
CXCR5_VIM	128	0.10917256794984054	TSU-28	MIA C
CXCR5_VIM	16	0.029760381453273827	TSU-28	MIA C
CXCR5_VIM	192	0.14897770254705206	TSU-28	MIA C
CXCR5_VIM	24	0.0435234147224537	TSU-28	MIA C
CXCR5_VIM	256	0.16693619260719403	TSU-28	MIA C
CXCR5_VIM	32	0.051987880489655205	TSU-28	MIA C
CXCR5_VIM	384	0.25510568826700347	TSU-28	MIA C
CXCR5_VIM	48	0.07184581988394594	TSU-28	MIA C
CXCR5_VIM	64	0.09461206772562368	TSU-28	MIA C
CXCR5_VIM	8	0.010171518384030513	TSU-28	MIA C
CXCR5_VIM	96	0.1139522663204768	TSU-28	MIA C
CXCR6_VIM	12	0.011411914745117241	TSU-28	MIA C
CXCR6_VIM	128	0.09298928657166511	TSU-28	MIA C
CXCR6_VIM	16	0.013329919810915886	TSU-28	MIA C
CXCR6_VIM	192	0.12342209719418634	TSU-28	MIA C
CXCR6_VIM	24	0.02220081655588513	TSU-28	MIA C
CXCR6_VIM	256	0.17313763729142467	TSU-28	MIA C
CXCR6_VIM	32	0.02843549524116465	TSU-28	MIA C
CXCR6_VIM	384	0.22362946379009185	TSU-28	MIA C
CXCR6_VIM	48	0.04116133087476845	TSU-28	MIA C
CXCR6_VIM	64	0.05420242181175403	TSU-28	MIA C
CXCR6_VIM	8	0.004837454480711412	TSU-28	MIA C
CXCR6_VIM	96	0.07334863740756781	TSU-28	MIA C
CYP2F1_VIM	12	-6.49118427299088e-4	TSU-28	MIA C
CYP2F1_VIM	128	-0.026907392270696474	TSU-28	MIA C
CYP2F1_VIM	16	-0.0014490426575271586	TSU-28	MIA C
CYP2F1_VIM	192	-0.05591532115510351	TSU-28	MIA C
CYP2F1_VIM	24	0.0022816898683480514	TSU-28	MIA C
CYP2F1_VIM	256	-0.06683065822626115	TSU-28	MIA C
CYP2F1_VIM	32	-0.005102429056732678	TSU-28	MIA C
CYP2F1_VIM	384	-0.12978599509049843	TSU-28	MIA C
CYP2F1_VIM	48	-0.008116514184978597	TSU-28	MIA C
CYP2F1_VIM	64	-0.008850475905629642	TSU-28	MIA C
CYP2F1_VIM	8	-7.121416231512527e-4	TSU-28	MIA C
CYP2F1_VIM	96	-0.012662832509892233	TSU-28	MIA C
CYP3A5_VIM	12	0.00874789589488496	TSU-28	MIA C
CYP3A5_VIM	128	0.13956827160393903	TSU-28	MIA C
CYP3A5_VIM	16	0.011105255260038353	TSU-28	MIA C
CYP3A5_VIM	192	0.21495493119053097	TSU-28	MIA C
CYP3A5_VIM	24	0.024476175697855505	TSU-28	MIA C
CYP3A5_VIM	256	0.24138425433697594	TSU-28	MIA C
CYP3A5_VIM	32	0.03238285000361889	TSU-28	MIA C
CYP3A5_VIM	384	0.3639568785022349	TSU-28	MIA C
CYP3A5_VIM	48	0.04861423611067573	TSU-28	MIA C
CYP3A5_VIM	64	0.06991622965375495	TSU-28	MIA C
CYP3A5_VIM	8	0.004085063143633183	TSU-28	MIA C
CYP3A5_VIM	96	0.10818367291819556	TSU-28	MIA C
CYTIP_VIM	12	0.08349107428935323	TSU-28	MIA C
CYTIP_VIM	128	0.4188116505505225	TSU-28	MIA C
CYTIP_VIM	16	0.11041078133529335	TSU-28	MIA C
CYTIP_VIM	192	0.47928150672920933	TSU-28	MIA C
CYTIP_VIM	24	0.14787085233428734	TSU-28	MIA C
CYTIP_VIM	256	0.547398029422025	TSU-28	MIA C
CYTIP_VIM	32	0.17685456272327463	TSU-28	MIA C
CYTIP_VIM	384	0.6093161962024154	TSU-28	MIA C
CYTIP_VIM	48	0.23857332791322233	TSU-28	MIA C
CYTIP_VIM	64	0.2864575132314761	TSU-28	MIA C
CYTIP_VIM	8	0.05117215180501438	TSU-28	MIA C
CYTIP_VIM	96	0.3816329245249048	TSU-28	MIA C
DAPL1_VIM	12	-7.538622073878626e-4	TSU-28	MIA C
DAPL1_VIM	128	-0.004542566090837043	TSU-28	MIA C
DAPL1_VIM	16	2.008929556222084e-4	TSU-28	MIA C
DAPL1_VIM	192	-0.008770813335834427	TSU-28	MIA C
DAPL1_VIM	24	-1.4508114240203583e-4	TSU-28	MIA C
DAPL1_VIM	256	0.00341032473325699	TSU-28	MIA C
DAPL1_VIM	32	0.004328103212876531	TSU-28	MIA C
DAPL1_VIM	384	0.05113122260137272	TSU-28	MIA C
DAPL1_VIM	48	5.068710509917511e-4	TSU-28	MIA C
DAPL1_VIM	64	-0.0014064255954588773	TSU-28	MIA C
DAPL1_VIM	8	-6.35210365839832e-4	TSU-28	MIA C
DAPL1_VIM	96	0.001576235844699525	TSU-28	MIA C
DNAJB9_VIM	12	0.017178673236327595	TSU-28	MIA C
DNAJB9_VIM	128	0.2313153746276272	TSU-28	MIA C
DNAJB9_VIM	16	0.027524846357328284	TSU-28	MIA C
DNAJB9_VIM	192	0.30586036428396923	TSU-28	MIA C
DNAJB9_VIM	24	0.04037220493075276	TSU-28	MIA C
DNAJB9_VIM	256	0.3819187667370013	TSU-28	MIA C
DNAJB9_VIM	32	0.05871849336113207	TSU-28	MIA C
DNAJB9_VIM	384	0.42981507257187895	TSU-28	MIA C
DNAJB9_VIM	48	0.09261299986305356	TSU-28	MIA C
DNAJB9_VIM	64	0.12162105083354384	TSU-28	MIA C
DNAJB9_VIM	8	0.008389141099379455	TSU-28	MIA C
DNAJB9_VIM	96	0.19808460230868855	TSU-28	MIA C
DUOX1_VIM	12	0.012540606091306408	TSU-28	MIA C
DUOX1_VIM	128	0.28215237936455506	TSU-28	MIA C
DUOX1_VIM	16	0.028266413525955915	TSU-28	MIA C
DUOX1_VIM	192	0.3069020058295059	TSU-28	MIA C
DUOX1_VIM	24	0.056936337146803725	TSU-28	MIA C
DUOX1_VIM	256	0.3524880848940483	TSU-28	MIA C
DUOX1_VIM	32	0.08569307080620311	TSU-28	MIA C
DUOX1_VIM	384	0.3613095682228043	TSU-28	MIA C
DUOX1_VIM	48	0.13122666894065577	TSU-28	MIA C
DUOX1_VIM	64	0.17988561280368082	TSU-28	MIA C
DUOX1_VIM	8	1.0469622240483584e-4	TSU-28	MIA C
DUOX1_VIM	96	0.2449471619018304	TSU-28	MIA C
EGFR_VIM	12	0.012326159700487019	TSU-28	MIA C
EGFR_VIM	128	0.21407191125226854	TSU-28	MIA C
EGFR_VIM	16	0.024866782729848456	TSU-28	MIA C
EGFR_VIM	192	0.24121100557712516	TSU-28	MIA C
EGFR_VIM	24	0.05211122911257362	TSU-28	MIA C
EGFR_VIM	256	0.2843901560932899	TSU-28	MIA C
EGFR_VIM	32	0.07592209619232611	TSU-28	MIA C
EGFR_VIM	384	0.2826009291964984	TSU-28	MIA C
EGFR_VIM	48	0.11286893942274534	TSU-28	MIA C
EGFR_VIM	64	0.15035501484689906	TSU-28	MIA C
EGFR_VIM	8	3.860973273131147e-4	TSU-28	MIA C
EGFR_VIM	96	0.19698810198416172	TSU-28	MIA C
ELN_VIM	12	9.992296548679888e-5	TSU-28	MIA C
ELN_VIM	128	-0.0192629101055506	TSU-28	MIA C
ELN_VIM	16	-0.0011972570739367753	TSU-28	MIA C
ELN_VIM	192	-0.02761275257352022	TSU-28	MIA C
ELN_VIM	24	-4.447660090297639e-5	TSU-28	MIA C
ELN_VIM	256	-0.040787634722100924	TSU-28	MIA C
ELN_VIM	32	-0.003051726774931159	TSU-28	MIA C
ELN_VIM	384	-0.050264607688440675	TSU-28	MIA C
ELN_VIM	48	-0.0023266513746470993	TSU-28	MIA C
ELN_VIM	64	-0.004145779191595699	TSU-28	MIA C
ELN_VIM	8	5.5402280845146e-5	TSU-28	MIA C
ELN_VIM	96	-0.007380628652237282	TSU-28	MIA C
ERBB2_VIM	12	0.018021522962428222	TSU-28	MIA C
ERBB2_VIM	128	0.2598673668979996	TSU-28	MIA C
ERBB2_VIM	16	0.033800660983745075	TSU-28	MIA C
ERBB2_VIM	192	0.2718351161842826	TSU-28	MIA C
ERBB2_VIM	24	0.0691019580386581	TSU-28	MIA C
ERBB2_VIM	256	0.3211121995293417	TSU-28	MIA C
ERBB2_VIM	32	0.09635044310487044	TSU-28	MIA C
ERBB2_VIM	384	0.2978424084238873	TSU-28	MIA C
ERBB2_VIM	48	0.14191504755777246	TSU-28	MIA C
ERBB2_VIM	64	0.1833034983630519	TSU-28	MIA C
ERBB2_VIM	8	9.994881744777367e-4	TSU-28	MIA C
ERBB2_VIM	96	0.23961954181758507	TSU-28	MIA C
EREG_VIM	12	0.009623290363222502	TSU-28	MIA C
EREG_VIM	128	0.08779748037985727	TSU-28	MIA C
EREG_VIM	16	0.016443764027483324	TSU-28	MIA C
EREG_VIM	192	0.11080019632370146	TSU-28	MIA C
EREG_VIM	24	0.026302369761945565	TSU-28	MIA C
EREG_VIM	256	0.16590267389463123	TSU-28	MIA C
EREG_VIM	32	0.03820656139641631	TSU-28	MIA C
EREG_VIM	384	0.19320959330834264	TSU-28	MIA C
EREG_VIM	48	0.04966410721557978	TSU-28	MIA C
EREG_VIM	64	0.05651427027598703	TSU-28	MIA C
EREG_VIM	8	0.00473459883791625	TSU-28	MIA C
EREG_VIM	96	0.07816803659519342	TSU-28	MIA C
ETV5_VIM	12	0.013391368413192667	TSU-28	MIA C
ETV5_VIM	128	0.2261240416725216	TSU-28	MIA C
ETV5_VIM	16	0.022082726958112923	TSU-28	MIA C
ETV5_VIM	192	0.25987604034289635	TSU-28	MIA C
ETV5_VIM	24	0.046757568815897294	TSU-28	MIA C
ETV5_VIM	256	0.31905096509417674	TSU-28	MIA C
ETV5_VIM	32	0.06386717997220717	TSU-28	MIA C
ETV5_VIM	384	0.3409643235321802	TSU-28	MIA C
ETV5_VIM	48	0.0978830547654176	TSU-28	MIA C
ETV5_VIM	64	0.12646211733053567	TSU-28	MIA C
ETV5_VIM	8	0.0063395705903172605	TSU-28	MIA C
ETV5_VIM	96	0.17188117281216803	TSU-28	MIA C
F2RL3_VIM	12	2.1901281808011115e-4	TSU-28	MIA C
F2RL3_VIM	128	-0.015880673405326288	TSU-28	MIA C
F2RL3_VIM	16	1.6151055893213405e-4	TSU-28	MIA C
F2RL3_VIM	192	-0.021627605277881257	TSU-28	MIA C
F2RL3_VIM	24	-0.0011055363848518464	TSU-28	MIA C
F2RL3_VIM	256	-0.014849717949307221	TSU-28	MIA C
F2RL3_VIM	32	-0.0034637806987408717	TSU-28	MIA C
F2RL3_VIM	384	-0.004696916755829433	TSU-28	MIA C
F2RL3_VIM	48	-0.0011618782192800593	TSU-28	MIA C
F2RL3_VIM	64	-0.008177504145201322	TSU-28	MIA C
F2RL3_VIM	8	-6.793944353338169e-4	TSU-28	MIA C
F2RL3_VIM	96	-0.013933551520866557	TSU-28	MIA C
F3_VIM	12	0.013225046889338883	TSU-28	MIA C
F3_VIM	128	0.24475921903343012	TSU-28	MIA C
F3_VIM	16	0.025505524445588255	TSU-28	MIA C
F3_VIM	192	0.3121643022813616	TSU-28	MIA C
F3_VIM	24	0.04810771767077525	TSU-28	MIA C
F3_VIM	256	0.35323031371580765	TSU-28	MIA C
F3_VIM	32	0.06830381145297854	TSU-28	MIA C
F3_VIM	384	0.4255435101054428	TSU-28	MIA C
F3_VIM	48	0.10559107128966667	TSU-28	MIA C
F3_VIM	64	0.1428315752041355	TSU-28	MIA C
F3_VIM	8	0.004732666608539679	TSU-28	MIA C
F3_VIM	96	0.21006243270893143	TSU-28	MIA C
FABP4_VIM	12	0.026892239901969577	TSU-28	MIA C
FABP4_VIM	128	0.12945590024116016	TSU-28	MIA C
FABP4_VIM	16	0.033142818182640685	TSU-28	MIA C
FABP4_VIM	192	0.14650753455562637	TSU-28	MIA C
FABP4_VIM	24	0.04876121136506824	TSU-28	MIA C
FABP4_VIM	256	0.15282929136085027	TSU-28	MIA C
FABP4_VIM	32	0.0564082317889102	TSU-28	MIA C
FABP4_VIM	384	0.18511051744897422	TSU-28	MIA C
FABP4_VIM	48	0.07728316358222538	TSU-28	MIA C
FABP4_VIM	64	0.10296928210500009	TSU-28	MIA C
FABP4_VIM	8	0.018167961746199533	TSU-28	MIA C
FABP4_VIM	96	0.11775556373769516	TSU-28	MIA C
FAP_VIM	12	0.017135607254629887	TSU-28	MIA C
FAP_VIM	128	0.15711186024879092	TSU-28	MIA C
FAP_VIM	16	0.022337086112561053	TSU-28	MIA C
FAP_VIM	192	0.22044266570508683	TSU-28	MIA C
FAP_VIM	24	0.03361347075601	TSU-28	MIA C
FAP_VIM	256	0.2898058397327698	TSU-28	MIA C
FAP_VIM	32	0.04518528373886102	TSU-28	MIA C
FAP_VIM	384	0.38489576914170565	TSU-28	MIA C
FAP_VIM	48	0.07103389145455095	TSU-28	MIA C
FAP_VIM	64	0.10135747576736007	TSU-28	MIA C
FAP_VIM	8	0.008447461263686663	TSU-28	MIA C
FAP_VIM	96	0.13215338681626104	TSU-28	MIA C
FCGR2B_VIM	12	0.05155283237508124	TSU-28	MIA C
FCGR2B_VIM	128	0.327048268285401	TSU-28	MIA C
FCGR2B_VIM	16	0.06768488692219257	TSU-28	MIA C
FCGR2B_VIM	192	0.3787121717757974	TSU-28	MIA C
FCGR2B_VIM	24	0.09161289797080585	TSU-28	MIA C
FCGR2B_VIM	256	0.43750058821179294	TSU-28	MIA C
FCGR2B_VIM	32	0.11431782169067017	TSU-28	MIA C
FCGR2B_VIM	384	0.5047016366017678	TSU-28	MIA C
FCGR2B_VIM	48	0.16042699980153	TSU-28	MIA C
FCGR2B_VIM	64	0.20183424970993014	TSU-28	MIA C
FCGR2B_VIM	8	0.033689700477719936	TSU-28	MIA C
FCGR2B_VIM	96	0.27255915127895664	TSU-28	MIA C
FCMR_VIM	12	0.04794061714648987	TSU-28	MIA C
FCMR_VIM	128	0.2850501842041788	TSU-28	MIA C
FCMR_VIM	16	0.06610281303018503	TSU-28	MIA C
FCMR_VIM	192	0.37462600283220227	TSU-28	MIA C
FCMR_VIM	24	0.08740340308362406	TSU-28	MIA C
FCMR_VIM	256	0.43107006727591046	TSU-28	MIA C
FCMR_VIM	32	0.10988179314060739	TSU-28	MIA C
FCMR_VIM	384	0.5330206137099162	TSU-28	MIA C
FCMR_VIM	48	0.14871566509980094	TSU-28	MIA C
FCMR_VIM	64	0.18656514891393175	TSU-28	MIA C
FCMR_VIM	8	0.027654511323337457	TSU-28	MIA C
FCMR_VIM	96	0.24369373865091612	TSU-28	MIA C
FDCSP_VIM	12	0.04533685860528864	TSU-28	MIA C
FDCSP_VIM	128	0.11961473000363357	TSU-28	MIA C
FDCSP_VIM	16	0.05802612016126188	TSU-28	MIA C
FDCSP_VIM	192	0.16249266381706245	TSU-28	MIA C
FDCSP_VIM	24	0.06989710657643819	TSU-28	MIA C
FDCSP_VIM	256	0.17507072307660587	TSU-28	MIA C
FDCSP_VIM	32	0.07812071070301128	TSU-28	MIA C
FDCSP_VIM	384	0.27362332842300713	TSU-28	MIA C
FDCSP_VIM	48	0.09611881398037522	TSU-28	MIA C
FDCSP_VIM	64	0.10375930199622309	TSU-28	MIA C
FDCSP_VIM	8	0.0314744178669289	TSU-28	MIA C
FDCSP_VIM	96	0.11625169223639842	TSU-28	MIA C
FGF18_VIM	12	0.01880401960207523	TSU-28	MIA C
FGF18_VIM	128	0.25266911036653006	TSU-28	MIA C
FGF18_VIM	16	0.028323097327739497	TSU-28	MIA C
FGF18_VIM	192	0.34056635012122854	TSU-28	MIA C
FGF18_VIM	24	0.04346141500338059	TSU-28	MIA C
FGF18_VIM	256	0.44267069060965	TSU-28	MIA C
FGF18_VIM	32	0.05796418316124902	TSU-28	MIA C
FGF18_VIM	384	0.5365900757039911	TSU-28	MIA C
FGF18_VIM	48	0.09338965723436884	TSU-28	MIA C
FGF18_VIM	64	0.12573472150485704	TSU-28	MIA C
FGF18_VIM	8	0.010345887683770197	TSU-28	MIA C
FGF18_VIM	96	0.20039478636106706	TSU-28	MIA C
FGFR4_VIM	12	0.023178647111326684	TSU-28	MIA C
FGFR4_VIM	128	0.28772617468564665	TSU-28	MIA C
FGFR4_VIM	16	0.03329714765313856	TSU-28	MIA C
FGFR4_VIM	192	0.370071068929143	TSU-28	MIA C
FGFR4_VIM	24	0.051420178209684184	TSU-28	MIA C
FGFR4_VIM	256	0.4782794038661843	TSU-28	MIA C
FGFR4_VIM	32	0.07011348624256095	TSU-28	MIA C
FGFR4_VIM	384	0.554241292857641	TSU-28	MIA C
FGFR4_VIM	48	0.10557581866077465	TSU-28	MIA C
FGFR4_VIM	64	0.14662740817735206	TSU-28	MIA C
FGFR4_VIM	8	0.013871098331112997	TSU-28	MIA C
FGFR4_VIM	96	0.22585204699434702	TSU-28	MIA C
FOS_VIM	12	0.034162165602573916	TSU-28	MIA C
FOS_VIM	128	0.15902379995297627	TSU-28	MIA C
FOS_VIM	16	0.045306087197228125	TSU-28	MIA C
FOS_VIM	192	0.1661462998576386	TSU-28	MIA C
FOS_VIM	24	0.06295520895879558	TSU-28	MIA C
FOS_VIM	256	0.2068267479026825	TSU-28	MIA C
FOS_VIM	32	0.07643724656702172	TSU-28	MIA C
FOS_VIM	384	0.24104393981574052	TSU-28	MIA C
FOS_VIM	48	0.09548653320680961	TSU-28	MIA C
FOS_VIM	64	0.11512510507905831	TSU-28	MIA C
FOS_VIM	8	0.018025231161650102	TSU-28	MIA C
FOS_VIM	96	0.12602694825063857	TSU-28	MIA C
FOXA1_VIM	12	0.004870979979047739	TSU-28	MIA C
FOXA1_VIM	128	0.1896613729991709	TSU-28	MIA C
FOXA1_VIM	16	0.012502765666646388	TSU-28	MIA C
FOXA1_VIM	192	0.23940473588420044	TSU-28	MIA C
FOXA1_VIM	24	0.0268643651027409	TSU-28	MIA C
FOXA1_VIM	256	0.3032229652106876	TSU-28	MIA C
FOXA1_VIM	32	0.037188462575662586	TSU-28	MIA C
FOXA1_VIM	384	0.3223593272658928	TSU-28	MIA C
FOXA1_VIM	48	0.06333505557047578	TSU-28	MIA C
FOXA1_VIM	64	0.10056110076703505	TSU-28	MIA C
FOXA1_VIM	8	0.0015108123307683399	TSU-28	MIA C
FOXA1_VIM	96	0.1513643319273328	TSU-28	MIA C
FOXA2_VIM	12	0.006773278789273728	TSU-28	MIA C
FOXA2_VIM	128	0.1907956456695162	TSU-28	MIA C
FOXA2_VIM	16	0.015358585088922109	TSU-28	MIA C
FOXA2_VIM	192	0.24253362021466224	TSU-28	MIA C
FOXA2_VIM	24	0.03359596910826897	TSU-28	MIA C
FOXA2_VIM	256	0.2816439790960651	TSU-28	MIA C
FOXA2_VIM	32	0.047551910635489	TSU-28	MIA C
FOXA2_VIM	384	0.3176084405436549	TSU-28	MIA C
FOXA2_VIM	48	0.0779437412666629	TSU-28	MIA C
FOXA2_VIM	64	0.11090507433151386	TSU-28	MIA C
FOXA2_VIM	8	0.0018667361460406502	TSU-28	MIA C
FOXA2_VIM	96	0.16332996405213934	TSU-28	MIA C
FOXI1_VIM	12	0.004690179881048489	TSU-28	MIA C
FOXI1_VIM	128	0.07742183486135941	TSU-28	MIA C
FOXI1_VIM	16	0.007791890191701176	TSU-28	MIA C
FOXI1_VIM	192	0.10980981600361575	TSU-28	MIA C
FOXI1_VIM	24	0.01655357686744013	TSU-28	MIA C
FOXI1_VIM	256	0.13497802363759798	TSU-28	MIA C
FOXI1_VIM	32	0.021347778012476573	TSU-28	MIA C
FOXI1_VIM	384	0.18097333197914595	TSU-28	MIA C
FOXI1_VIM	48	0.033395211727814615	TSU-28	MIA C
FOXI1_VIM	64	0.04269850251739287	TSU-28	MIA C
FOXI1_VIM	8	0.0018510235486185744	TSU-28	MIA C
FOXI1_VIM	96	0.06186075789225871	TSU-28	MIA C
FOXJ1_VIM	12	1.9090213469667366e-4	TSU-28	MIA C
FOXJ1_VIM	128	0.0741434417958521	TSU-28	MIA C
FOXJ1_VIM	16	0.001365132458429698	TSU-28	MIA C
FOXJ1_VIM	192	0.08102040144611715	TSU-28	MIA C
FOXJ1_VIM	24	0.011423352825338648	TSU-28	MIA C
FOXJ1_VIM	256	0.12271407304933729	TSU-28	MIA C
FOXJ1_VIM	32	0.01254772275376439	TSU-28	MIA C
FOXJ1_VIM	384	0.13583574963953	TSU-28	MIA C
FOXJ1_VIM	48	0.02764593428364323	TSU-28	MIA C
FOXJ1_VIM	64	0.04022494692098706	TSU-28	MIA C
FOXJ1_VIM	8	-0.0011979874606543538	TSU-28	MIA C
FOXJ1_VIM	96	0.05671781746332348	TSU-28	MIA C
FOXP3_VIM	12	0.02672801610782471	TSU-28	MIA C
FOXP3_VIM	128	0.23351035751683263	TSU-28	MIA C
FOXP3_VIM	16	0.035638970574693354	TSU-28	MIA C
FOXP3_VIM	192	0.3018403935551709	TSU-28	MIA C
FOXP3_VIM	24	0.05564953045947783	TSU-28	MIA C
FOXP3_VIM	256	0.3737986278905691	TSU-28	MIA C
FOXP3_VIM	32	0.06821715540050018	TSU-28	MIA C
FOXP3_VIM	384	0.4441025069495619	TSU-28	MIA C
FOXP3_VIM	48	0.09657659134439411	TSU-28	MIA C
FOXP3_VIM	64	0.13086176210459266	TSU-28	MIA C
FOXP3_VIM	8	0.014388537969998042	TSU-28	MIA C
FOXP3_VIM	96	0.1879708890704961	TSU-28	MIA C
FOXS1_VIM	12	0.012129210733410634	TSU-28	MIA C
FOXS1_VIM	128	0.11909726351488108	TSU-28	MIA C
FOXS1_VIM	16	0.015193698802314382	TSU-28	MIA C
FOXS1_VIM	192	0.14844252602991048	TSU-28	MIA C
FOXS1_VIM	24	0.026838198755144493	TSU-28	MIA C
FOXS1_VIM	256	0.1937720828819183	TSU-28	MIA C
FOXS1_VIM	32	0.03496923025855759	TSU-28	MIA C
FOXS1_VIM	384	0.2687938083543661	TSU-28	MIA C
FOXS1_VIM	48	0.0550289576938145	TSU-28	MIA C
FOXS1_VIM	64	0.06891817390759603	TSU-28	MIA C
FOXS1_VIM	8	0.005734416811366309	TSU-28	MIA C
FOXS1_VIM	96	0.09600423065119906	TSU-28	MIA C
FRY_VIM	12	0.011799253680641438	TSU-28	MIA C
FRY_VIM	128	0.122149676698784	TSU-28	MIA C
FRY_VIM	16	0.015225649828531935	TSU-28	MIA C
FRY_VIM	192	0.1582266458782931	TSU-28	MIA C
FRY_VIM	24	0.02955846068281668	TSU-28	MIA C
FRY_VIM	256	0.19986410100135082	TSU-28	MIA C
FRY_VIM	32	0.03510751568043679	TSU-28	MIA C
FRY_VIM	384	0.20856232913025255	TSU-28	MIA C
FRY_VIM	48	0.05455028782988279	TSU-28	MIA C
FRY_VIM	64	0.06578442155003535	TSU-28	MIA C
FRY_VIM	8	0.004831012765977442	TSU-28	MIA C
FRY_VIM	96	0.10988216681463173	TSU-28	MIA C
FRZB_VIM	12	0.042555357856402444	TSU-28	MIA C
FRZB_VIM	128	0.38718434303212357	TSU-28	MIA C
FRZB_VIM	16	0.05789953224257309	TSU-28	MIA C
FRZB_VIM	192	0.45478436289786717	TSU-28	MIA C
FRZB_VIM	24	0.08775130202012288	TSU-28	MIA C
FRZB_VIM	256	0.5234171348401999	TSU-28	MIA C
FRZB_VIM	32	0.11376464934542954	TSU-28	MIA C
FRZB_VIM	384	0.6193870326759585	TSU-28	MIA C
FRZB_VIM	48	0.1649498660875743	TSU-28	MIA C
FRZB_VIM	64	0.22458443067548747	TSU-28	MIA C
FRZB_VIM	8	0.024729873652448785	TSU-28	MIA C
FRZB_VIM	96	0.31553881941949186	TSU-28	MIA C
FSCN1_VIM	12	0.056671884832384355	TSU-28	MIA C
FSCN1_VIM	128	0.3680703019964455	TSU-28	MIA C
FSCN1_VIM	16	0.0748713237438595	TSU-28	MIA C
FSCN1_VIM	192	0.45828385674896055	TSU-28	MIA C
FSCN1_VIM	24	0.10391628830512561	TSU-28	MIA C
FSCN1_VIM	256	0.5294871259102474	TSU-28	MIA C
FSCN1_VIM	32	0.12780361153669523	TSU-28	MIA C
FSCN1_VIM	384	0.6043435295024582	TSU-28	MIA C
FSCN1_VIM	48	0.18539694270594176	TSU-28	MIA C
FSCN1_VIM	64	0.23367048179428532	TSU-28	MIA C
FSCN1_VIM	8	0.03691266559464345	TSU-28	MIA C
FSCN1_VIM	96	0.30152800283285336	TSU-28	MIA C
FURIN_VIM	12	0.043835206675165404	TSU-28	MIA C
FURIN_VIM	128	0.39196761237779443	TSU-28	MIA C
FURIN_VIM	16	0.061334305458129845	TSU-28	MIA C
FURIN_VIM	192	0.48123520305412326	TSU-28	MIA C
FURIN_VIM	24	0.09247171948257307	TSU-28	MIA C
FURIN_VIM	256	0.5361867836546056	TSU-28	MIA C
FURIN_VIM	32	0.1227614625982316	TSU-28	MIA C
FURIN_VIM	384	0.5680555226852368	TSU-28	MIA C
FURIN_VIM	48	0.18902246604169565	TSU-28	MIA C
FURIN_VIM	64	0.2412482249146583	TSU-28	MIA C
FURIN_VIM	8	0.02665290328899536	TSU-28	MIA C
FURIN_VIM	96	0.34338802897859844	TSU-28	MIA C
GATA2_VIM	12	0.016646784496865	TSU-28	MIA C
GATA2_VIM	128	0.15605346952912946	TSU-28	MIA C
GATA2_VIM	16	0.024417148016513512	TSU-28	MIA C
GATA2_VIM	192	0.2290236182848415	TSU-28	MIA C
GATA2_VIM	24	0.0348208685440173	TSU-28	MIA C
GATA2_VIM	256	0.26213223092230953	TSU-28	MIA C
GATA2_VIM	32	0.04595083054978428	TSU-28	MIA C
GATA2_VIM	384	0.3269481045950777	TSU-28	MIA C
GATA2_VIM	48	0.06496911319476645	TSU-28	MIA C
GATA2_VIM	64	0.08422987958347568	TSU-28	MIA C
GATA2_VIM	8	0.00900365923172995	TSU-28	MIA C
GATA2_VIM	96	0.1308540121748757	TSU-28	MIA C
GATA3_VIM	12	0.03275912825116518	TSU-28	MIA C
GATA3_VIM	128	0.21649518509739957	TSU-28	MIA C
GATA3_VIM	16	0.0463038217376698	TSU-28	MIA C
GATA3_VIM	192	0.2801634783893156	TSU-28	MIA C
GATA3_VIM	24	0.06523793740005832	TSU-28	MIA C
GATA3_VIM	256	0.33775937366664877	TSU-28	MIA C
GATA3_VIM	32	0.08219600576840515	TSU-28	MIA C
GATA3_VIM	384	0.4817698704747925	TSU-28	MIA C
GATA3_VIM	48	0.1170804238959713	TSU-28	MIA C
GATA3_VIM	64	0.14543375170386183	TSU-28	MIA C
GATA3_VIM	8	0.019116924088034688	TSU-28	MIA C
GATA3_VIM	96	0.2011100230845078	TSU-28	MIA C
GDF10_VIM	12	0.011628342190332165	TSU-28	MIA C
GDF10_VIM	128	0.12949477281368346	TSU-28	MIA C
GDF10_VIM	16	0.01568481995597324	TSU-28	MIA C
GDF10_VIM	192	0.15987202487121338	TSU-28	MIA C
GDF10_VIM	24	0.023178475702590674	TSU-28	MIA C
GDF10_VIM	256	0.20362803363383428	TSU-28	MIA C
GDF10_VIM	32	0.033222005445837886	TSU-28	MIA C
GDF10_VIM	384	0.286618191235231	TSU-28	MIA C
GDF10_VIM	48	0.0479604716264574	TSU-28	MIA C
GDF10_VIM	64	0.07243925971796351	TSU-28	MIA C
GDF10_VIM	8	0.006806134988622918	TSU-28	MIA C
GDF10_VIM	96	0.08684078704537296	TSU-28	MIA C
GIMAP7_VIM	12	0.06136516081936181	TSU-28	MIA C
GIMAP7_VIM	128	0.3293074992261396	TSU-28	MIA C
GIMAP7_VIM	16	0.07933812768210531	TSU-28	MIA C
GIMAP7_VIM	192	0.39285956130851324	TSU-28	MIA C
GIMAP7_VIM	24	0.1059286571262077	TSU-28	MIA C
GIMAP7_VIM	256	0.4433642454111113	TSU-28	MIA C
GIMAP7_VIM	32	0.13434666000120643	TSU-28	MIA C
GIMAP7_VIM	384	0.5374214588149485	TSU-28	MIA C
GIMAP7_VIM	48	0.17707159685982354	TSU-28	MIA C
GIMAP7_VIM	64	0.22089984712490657	TSU-28	MIA C
GIMAP7_VIM	8	0.03895036930698103	TSU-28	MIA C
GIMAP7_VIM	96	0.27712351491497733	TSU-28	MIA C
GJA5_VIM	12	0.022895714322645398	TSU-28	MIA C
GJA5_VIM	128	0.18631713990857057	TSU-28	MIA C
GJA5_VIM	16	0.028898223552566046	TSU-28	MIA C
GJA5_VIM	192	0.26023969721960327	TSU-28	MIA C
GJA5_VIM	24	0.04072977316516761	TSU-28	MIA C
GJA5_VIM	256	0.30933272900038594	TSU-28	MIA C
GJA5_VIM	32	0.05036038654131387	TSU-28	MIA C
GJA5_VIM	384	0.4101508963467008	TSU-28	MIA C
GJA5_VIM	48	0.0687252534371454	TSU-28	MIA C
GJA5_VIM	64	0.10064447450345616	TSU-28	MIA C
GJA5_VIM	8	0.017061401722317	TSU-28	MIA C
GJA5_VIM	96	0.14055650951649473	TSU-28	MIA C
GPR171_VIM	12	0.017033359102266974	TSU-28	MIA C
GPR171_VIM	128	0.1643558085366476	TSU-28	MIA C
GPR171_VIM	16	0.019774251764497278	TSU-28	MIA C
GPR171_VIM	192	0.22689775331176246	TSU-28	MIA C
GPR171_VIM	24	0.03291641280053482	TSU-28	MIA C
GPR171_VIM	256	0.2597937553941035	TSU-28	MIA C
GPR171_VIM	32	0.04238612350433655	TSU-28	MIA C
GPR171_VIM	384	0.37082563655263423	TSU-28	MIA C
GPR171_VIM	48	0.06518385908185059	TSU-28	MIA C
GPR171_VIM	64	0.09100456220816586	TSU-28	MIA C
GPR171_VIM	8	0.006550634319531474	TSU-28	MIA C
GPR171_VIM	96	0.1419260828673822	TSU-28	MIA C
GPR34_VIM	12	0.03344921507444589	TSU-28	MIA C
GPR34_VIM	128	0.27528716657892066	TSU-28	MIA C
GPR34_VIM	16	0.048535361320181	TSU-28	MIA C
GPR34_VIM	192	0.3498004392845233	TSU-28	MIA C
GPR34_VIM	24	0.06906852942690161	TSU-28	MIA C
GPR34_VIM	256	0.4388769152576312	TSU-28	MIA C
GPR34_VIM	32	0.08398163975588085	TSU-28	MIA C
GPR34_VIM	384	0.49885545176439217	TSU-28	MIA C
GPR34_VIM	48	0.1269753435722788	TSU-28	MIA C
GPR34_VIM	64	0.160573244973594	TSU-28	MIA C
GPR34_VIM	8	0.021269602473351492	TSU-28	MIA C
GPR34_VIM	96	0.22359127903766873	TSU-28	MIA C
GREM2_VIM	12	0.0017303612228171145	TSU-28	MIA C
GREM2_VIM	128	-0.028282960158515745	TSU-28	MIA C
GREM2_VIM	16	0.0013230995729491067	TSU-28	MIA C
GREM2_VIM	192	-0.043130997940272545	TSU-28	MIA C
GREM2_VIM	24	0.0018400571967814843	TSU-28	MIA C
GREM2_VIM	256	-0.05590286015327699	TSU-28	MIA C
GREM2_VIM	32	1.577516049434557e-4	TSU-28	MIA C
GREM2_VIM	384	-0.1593900871794215	TSU-28	MIA C
GREM2_VIM	48	9.631051325795666e-4	TSU-28	MIA C
GREM2_VIM	64	-0.0021309208123751937	TSU-28	MIA C
GREM2_VIM	8	-0.0018942251337713265	TSU-28	MIA C
GREM2_VIM	96	-0.010821879738738207	TSU-28	MIA C
GSR_VIM	12	0.04399906112877434	TSU-28	MIA C
GSR_VIM	128	0.44404978731534783	TSU-28	MIA C
GSR_VIM	16	0.06549898713739676	TSU-28	MIA C
GSR_VIM	192	0.5030697078311683	TSU-28	MIA C
GSR_VIM	24	0.09701728439570075	TSU-28	MIA C
GSR_VIM	256	0.565965078735463	TSU-28	MIA C
GSR_VIM	32	0.13229329981485724	TSU-28	MIA C
GSR_VIM	384	0.6176738756675643	TSU-28	MIA C
GSR_VIM	48	0.196284514254205	TSU-28	MIA C
GSR_VIM	64	0.26309863706310077	TSU-28	MIA C
GSR_VIM	8	0.026721188090535673	TSU-28	MIA C
GSR_VIM	96	0.3585009818006545	TSU-28	MIA C
GZMA_VIM	12	0.031497867064972186	TSU-28	MIA C
GZMA_VIM	128	0.32114749494378103	TSU-28	MIA C
GZMA_VIM	16	0.04745905670143061	TSU-28	MIA C
GZMA_VIM	192	0.4244497045396137	TSU-28	MIA C
GZMA_VIM	24	0.06549083460446978	TSU-28	MIA C
GZMA_VIM	256	0.49104818734733935	TSU-28	MIA C
GZMA_VIM	32	0.08979544786747415	TSU-28	MIA C
GZMA_VIM	384	0.5709463921957159	TSU-28	MIA C
GZMA_VIM	48	0.13765942784415638	TSU-28	MIA C
GZMA_VIM	64	0.18557787072342322	TSU-28	MIA C
GZMA_VIM	8	0.017757450076727264	TSU-28	MIA C
GZMA_VIM	96	0.27408767750628527	TSU-28	MIA C
GZMB_VIM	12	0.005397487260635029	TSU-28	MIA C
GZMB_VIM	128	0.08341164776890665	TSU-28	MIA C
GZMB_VIM	16	0.007053146314268881	TSU-28	MIA C
GZMB_VIM	192	0.10553610461559877	TSU-28	MIA C
GZMB_VIM	24	0.013270901940517927	TSU-28	MIA C
GZMB_VIM	256	0.15299817350788064	TSU-28	MIA C
GZMB_VIM	32	0.020584909222027506	TSU-28	MIA C
GZMB_VIM	384	0.24242922373108233	TSU-28	MIA C
GZMB_VIM	48	0.03163829219426653	TSU-28	MIA C
GZMB_VIM	64	0.03431566770789944	TSU-28	MIA C
GZMB_VIM	8	8.825452609351854e-4	TSU-28	MIA C
GZMB_VIM	96	0.0651426780226496	TSU-28	MIA C
HEPACAM2_VIM	12	6.343485399865667e-4	TSU-28	MIA C
HEPACAM2_VIM	128	9.476262683036607e-4	TSU-28	MIA C
HEPACAM2_VIM	16	7.094428212351614e-4	TSU-28	MIA C
HEPACAM2_VIM	192	-0.029767053248683787	TSU-28	MIA C
HEPACAM2_VIM	24	0.002956837372833624	TSU-28	MIA C
HEPACAM2_VIM	256	-0.02489311550171584	TSU-28	MIA C
HEPACAM2_VIM	32	0.004515387795315523	TSU-28	MIA C
HEPACAM2_VIM	384	-0.02611917696277302	TSU-28	MIA C
HEPACAM2_VIM	48	0.010675956112456218	TSU-28	MIA C
HEPACAM2_VIM	64	0.009553094977358234	TSU-28	MIA C
HEPACAM2_VIM	8	5.839860092752557e-4	TSU-28	MIA C
HEPACAM2_VIM	96	0.0032036884456527193	TSU-28	MIA C
HLA-A_VIM	12	0.1901726603866406	TSU-28	MIA C
HLA-A_VIM	128	0.6363231417635414	TSU-28	MIA C
HLA-A_VIM	16	0.24123756120807027	TSU-28	MIA C
HLA-A_VIM	192	0.6823566255157139	TSU-28	MIA C
HLA-A_VIM	24	0.3079729414856752	TSU-28	MIA C
HLA-A_VIM	256	0.6974788694054697	TSU-28	MIA C
HLA-A_VIM	32	0.3559465889897683	TSU-28	MIA C
HLA-A_VIM	384	0.7177790380085576	TSU-28	MIA C
HLA-A_VIM	48	0.4397679264831771	TSU-28	MIA C
HLA-A_VIM	64	0.5138588452194979	TSU-28	MIA C
HLA-A_VIM	8	0.1254440834871772	TSU-28	MIA C
HLA-A_VIM	96	0.5962543094906398	TSU-28	MIA C
HLA-DPB1_VIM	12	0.10282536154884903	TSU-28	MIA C
HLA-DPB1_VIM	128	0.5442606030733308	TSU-28	MIA C
HLA-DPB1_VIM	16	0.140967538209329	TSU-28	MIA C
HLA-DPB1_VIM	192	0.5951429166510458	TSU-28	MIA C
HLA-DPB1_VIM	24	0.20274874724039618	TSU-28	MIA C
HLA-DPB1_VIM	256	0.6393454563061564	TSU-28	MIA C
HLA-DPB1_VIM	32	0.2486734063291095	TSU-28	MIA C
HLA-DPB1_VIM	384	0.6697295875631404	TSU-28	MIA C
HLA-DPB1_VIM	48	0.33514666983838387	TSU-28	MIA C
HLA-DPB1_VIM	64	0.40954342096324503	TSU-28	MIA C
HLA-DPB1_VIM	8	0.06337864742260865	TSU-28	MIA C
HLA-DPB1_VIM	96	0.5039531826497486	TSU-28	MIA C
HLA-DQB2_VIM	12	0.05211384466105329	TSU-28	MIA C
HLA-DQB2_VIM	128	0.4439476886279896	TSU-28	MIA C
HLA-DQB2_VIM	16	0.07156846703650428	TSU-28	MIA C
HLA-DQB2_VIM	192	0.49101324560750753	TSU-28	MIA C
HLA-DQB2_VIM	24	0.11129494283445017	TSU-28	MIA C
HLA-DQB2_VIM	256	0.5329008886214642	TSU-28	MIA C
HLA-DQB2_VIM	32	0.14270045374477466	TSU-28	MIA C
HLA-DQB2_VIM	384	0.599158894306542	TSU-28	MIA C
HLA-DQB2_VIM	48	0.20312781191097048	TSU-28	MIA C
HLA-DQB2_VIM	64	0.269006476504308	TSU-28	MIA C
HLA-DQB2_VIM	8	0.03179763449492059	TSU-28	MIA C
HLA-DQB2_VIM	96	0.3701361414729512	TSU-28	MIA C
HMGA1_VIM	12	0.00848061339795062	TSU-28	MIA C
HMGA1_VIM	128	0.04009132515736905	TSU-28	MIA C
HMGA1_VIM	16	0.013528780106803195	TSU-28	MIA C
HMGA1_VIM	192	0.0026339265772052957	TSU-28	MIA C
HMGA1_VIM	24	0.02505284116305077	TSU-28	MIA C
HMGA1_VIM	256	0.05032953652648139	TSU-28	MIA C
HMGA1_VIM	32	0.03798467521406346	TSU-28	MIA C
HMGA1_VIM	384	0.015984173494976654	TSU-28	MIA C
HMGA1_VIM	48	0.04720565744389368	TSU-28	MIA C
HMGA1_VIM	64	0.05030213205672293	TSU-28	MIA C
HMGA1_VIM	8	-9.457750204818893e-4	TSU-28	MIA C
HMGA1_VIM	96	0.041515945851023785	TSU-28	MIA C
HNF4A_VIM	12	-0.0026433840834456284	TSU-28	MIA C
HNF4A_VIM	128	-0.07326586994234142	TSU-28	MIA C
HNF4A_VIM	16	-6.567149397299155e-4	TSU-28	MIA C
HNF4A_VIM	192	-0.1284964571594709	TSU-28	MIA C
HNF4A_VIM	24	0.0047059664960134315	TSU-28	MIA C
HNF4A_VIM	256	-0.12965768063056882	TSU-28	MIA C
HNF4A_VIM	32	0.005532185225435716	TSU-28	MIA C
HNF4A_VIM	384	-0.14922876490454678	TSU-28	MIA C
HNF4A_VIM	48	3.5902994986950046e-4	TSU-28	MIA C
HNF4A_VIM	64	-0.009251507996821957	TSU-28	MIA C
HNF4A_VIM	8	-0.004011301448865358	TSU-28	MIA C
HNF4A_VIM	96	-0.03723952649657036	TSU-28	MIA C
HOPX_VIM	12	0.024256815929423744	TSU-28	MIA C
HOPX_VIM	128	0.3298727684922703	TSU-28	MIA C
HOPX_VIM	16	0.0428042769525493	TSU-28	MIA C
HOPX_VIM	192	0.372856044288157	TSU-28	MIA C
HOPX_VIM	24	0.07669781895545771	TSU-28	MIA C
HOPX_VIM	256	0.4143877774788765	TSU-28	MIA C
HOPX_VIM	32	0.10780995344879024	TSU-28	MIA C
HOPX_VIM	384	0.39359758771166353	TSU-28	MIA C
HOPX_VIM	48	0.1589979151320918	TSU-28	MIA C
HOPX_VIM	64	0.2135897117907784	TSU-28	MIA C
HOPX_VIM	8	0.00921291106265449	TSU-28	MIA C
HOPX_VIM	96	0.2943093729064868	TSU-28	MIA C
HSD17B11_VIM	12	0.03264403039843179	TSU-28	MIA C
HSD17B11_VIM	128	0.3469324993584727	TSU-28	MIA C
HSD17B11_VIM	16	0.04342549321129692	TSU-28	MIA C
HSD17B11_VIM	192	0.4343672354087379	TSU-28	MIA C
HSD17B11_VIM	24	0.07125064403386387	TSU-28	MIA C
HSD17B11_VIM	256	0.5198972946556635	TSU-28	MIA C
HSD17B11_VIM	32	0.09366105666105894	TSU-28	MIA C
HSD17B11_VIM	384	0.5487375805812806	TSU-28	MIA C
HSD17B11_VIM	48	0.14926727544143195	TSU-28	MIA C
HSD17B11_VIM	64	0.20112495114071632	TSU-28	MIA C
HSD17B11_VIM	8	0.01762851240885911	TSU-28	MIA C
HSD17B11_VIM	96	0.2914674165036152	TSU-28	MIA C
HYOU1_VIM	12	0.059415515666482815	TSU-28	MIA C
HYOU1_VIM	128	0.488617122284442	TSU-28	MIA C
HYOU1_VIM	16	0.08262967781571247	TSU-28	MIA C
HYOU1_VIM	192	0.55664393445992	TSU-28	MIA C
HYOU1_VIM	24	0.12889147434054157	TSU-28	MIA C
HYOU1_VIM	256	0.6082004456593526	TSU-28	MIA C
HYOU1_VIM	32	0.1650154496566615	TSU-28	MIA C
HYOU1_VIM	384	0.6609909297787877	TSU-28	MIA C
HYOU1_VIM	48	0.24697133766062918	TSU-28	MIA C
HYOU1_VIM	64	0.31426054936551656	TSU-28	MIA C
HYOU1_VIM	8	0.03278844956042952	TSU-28	MIA C
HYOU1_VIM	96	0.4275516853923735	TSU-28	MIA C
ICAM1_VIM	12	0.051349860890265824	TSU-28	MIA C
ICAM1_VIM	128	0.4349806809202838	TSU-28	MIA C
ICAM1_VIM	16	0.08232677209329736	TSU-28	MIA C
ICAM1_VIM	192	0.4714951692472295	TSU-28	MIA C
ICAM1_VIM	24	0.13386721725074155	TSU-28	MIA C
ICAM1_VIM	256	0.5149443586810487	TSU-28	MIA C
ICAM1_VIM	32	0.1778702767859619	TSU-28	MIA C
ICAM1_VIM	384	0.5296712657690298	TSU-28	MIA C
ICAM1_VIM	48	0.2501381821887291	TSU-28	MIA C
ICAM1_VIM	64	0.31453334631292196	TSU-28	MIA C
ICAM1_VIM	8	0.023337511602174465	TSU-28	MIA C
ICAM1_VIM	96	0.4013051971661159	TSU-28	MIA C
ICOS_VIM	12	0.011433589228874831	TSU-28	MIA C
ICOS_VIM	128	0.11076884670738447	TSU-28	MIA C
ICOS_VIM	16	0.016472789132359947	TSU-28	MIA C
ICOS_VIM	192	0.15416942577323503	TSU-28	MIA C
ICOS_VIM	24	0.02490265880755633	TSU-28	MIA C
ICOS_VIM	256	0.15685628225354528	TSU-28	MIA C
ICOS_VIM	32	0.03741239740520454	TSU-28	MIA C
ICOS_VIM	384	0.25240605553978046	TSU-28	MIA C
ICOS_VIM	48	0.05502101964307138	TSU-28	MIA C
ICOS_VIM	64	0.07068507182720701	TSU-28	MIA C
ICOS_VIM	8	0.006264421479953987	TSU-28	MIA C
ICOS_VIM	96	0.0973210182138614	TSU-28	MIA C
IDO1_VIM	12	0.019418954195938472	TSU-28	MIA C
IDO1_VIM	128	0.22355502225593427	TSU-28	MIA C
IDO1_VIM	16	0.025919792538560273	TSU-28	MIA C
IDO1_VIM	192	0.28543687612964586	TSU-28	MIA C
IDO1_VIM	24	0.04770143607903156	TSU-28	MIA C
IDO1_VIM	256	0.351794759173308	TSU-28	MIA C
IDO1_VIM	32	0.06193354841653887	TSU-28	MIA C
IDO1_VIM	384	0.4103637677707914	TSU-28	MIA C
IDO1_VIM	48	0.09801230042381674	TSU-28	MIA C
IDO1_VIM	64	0.1263502551902645	TSU-28	MIA C
IDO1_VIM	8	0.010205136283930334	TSU-28	MIA C
IDO1_VIM	96	0.1837864774231555	TSU-28	MIA C
IGFBP3_VIM	12	0.04281601387073483	TSU-28	MIA C
IGFBP3_VIM	128	0.27926235648724423	TSU-28	MIA C
IGFBP3_VIM	16	0.05285311298519223	TSU-28	MIA C
IGFBP3_VIM	192	0.3551677278580041	TSU-28	MIA C
IGFBP3_VIM	24	0.07544904838914394	TSU-28	MIA C
IGFBP3_VIM	256	0.3972361662633881	TSU-28	MIA C
IGFBP3_VIM	32	0.08712603679370484	TSU-28	MIA C
IGFBP3_VIM	384	0.4876905905964052	TSU-28	MIA C
IGFBP3_VIM	48	0.1206790707005464	TSU-28	MIA C
IGFBP3_VIM	64	0.15982881808748967	TSU-28	MIA C
IGFBP3_VIM	8	0.03110498800929611	TSU-28	MIA C
IGFBP3_VIM	96	0.22288887111354777	TSU-28	MIA C
IL1B_VIM	12	0.010089053263267443	TSU-28	MIA C
IL1B_VIM	128	0.0793672022979202	TSU-28	MIA C
IL1B_VIM	16	0.013008307549879876	TSU-28	MIA C
IL1B_VIM	192	0.10297300875603826	TSU-28	MIA C
IL1B_VIM	24	0.021949134133563353	TSU-28	MIA C
IL1B_VIM	256	0.14792007856837147	TSU-28	MIA C
IL1B_VIM	32	0.026228398248244435	TSU-28	MIA C
IL1B_VIM	384	0.18252805193883215	TSU-28	MIA C
IL1B_VIM	48	0.03716631114659176	TSU-28	MIA C
IL1B_VIM	64	0.04638144034572307	TSU-28	MIA C
IL1B_VIM	8	0.003963554465182135	TSU-28	MIA C
IL1B_VIM	96	0.07016874074604056	TSU-28	MIA C
IL2RA_VIM	12	0.02359430936253827	TSU-28	MIA C
IL2RA_VIM	128	0.20766584968750704	TSU-28	MIA C
IL2RA_VIM	16	0.03284193796846351	TSU-28	MIA C
IL2RA_VIM	192	0.25660721395443054	TSU-28	MIA C
IL2RA_VIM	24	0.05048135118413267	TSU-28	MIA C
IL2RA_VIM	256	0.32987788263326323	TSU-28	MIA C
IL2RA_VIM	32	0.06509145803811707	TSU-28	MIA C
IL2RA_VIM	384	0.42508154920406815	TSU-28	MIA C
IL2RA_VIM	48	0.09663618146386005	TSU-28	MIA C
IL2RA_VIM	64	0.12656989700025958	TSU-28	MIA C
IL2RA_VIM	8	0.012299507227671926	TSU-28	MIA C
IL2RA_VIM	96	0.16924981627403982	TSU-28	MIA C
IL2RG_VIM	12	0.06361678847057173	TSU-28	MIA C
IL2RG_VIM	128	0.3737992547986213	TSU-28	MIA C
IL2RG_VIM	16	0.08431418787061123	TSU-28	MIA C
IL2RG_VIM	192	0.4551906184172388	TSU-28	MIA C
IL2RG_VIM	24	0.11511393470611442	TSU-28	MIA C
IL2RG_VIM	256	0.5076038321602457	TSU-28	MIA C
IL2RG_VIM	32	0.14139613697348316	TSU-28	MIA C
IL2RG_VIM	384	0.5728586902540127	TSU-28	MIA C
IL2RG_VIM	48	0.19228291878576922	TSU-28	MIA C
IL2RG_VIM	64	0.24657189681447897	TSU-28	MIA C
IL2RG_VIM	8	0.038618507651055435	TSU-28	MIA C
IL2RG_VIM	96	0.33108124624683405	TSU-28	MIA C
IL6_VIM	12	0.0013639817298987994	TSU-28	MIA C
IL6_VIM	128	-0.07706756673660155	TSU-28	MIA C
IL6_VIM	16	0.0018028493848697498	TSU-28	MIA C
IL6_VIM	192	-0.16126336904502175	TSU-28	MIA C
IL6_VIM	24	0.005113060759939063	TSU-28	MIA C
IL6_VIM	256	-0.16301935141841184	TSU-28	MIA C
IL6_VIM	32	0.0048578607511767435	TSU-28	MIA C
IL6_VIM	384	-0.2768220485365298	TSU-28	MIA C
IL6_VIM	48	4.1596956470054227e-4	TSU-28	MIA C
IL6_VIM	64	-0.014775951386066086	TSU-28	MIA C
IL6_VIM	8	-5.736944441944782e-4	TSU-28	MIA C
IL6_VIM	96	-0.055306816858176594	TSU-28	MIA C
ISG20_VIM	12	0.02378777276183114	TSU-28	MIA C
ISG20_VIM	128	0.2440373053836159	TSU-28	MIA C
ISG20_VIM	16	0.03504016074110856	TSU-28	MIA C
ISG20_VIM	192	0.3067715081169696	TSU-28	MIA C
ISG20_VIM	24	0.052659367323714214	TSU-28	MIA C
ISG20_VIM	256	0.37577122501069293	TSU-28	MIA C
ISG20_VIM	32	0.07185296865641844	TSU-28	MIA C
ISG20_VIM	384	0.43216105172106334	TSU-28	MIA C
ISG20_VIM	48	0.10755992327744121	TSU-28	MIA C
ISG20_VIM	64	0.14090720057557105	TSU-28	MIA C
ISG20_VIM	8	0.011683993731558397	TSU-28	MIA C
ISG20_VIM	96	0.20745558561787011	TSU-28	MIA C
ITGAE_VIM	12	0.03211340426378713	TSU-28	MIA C
ITGAE_VIM	128	0.24656673471349533	TSU-28	MIA C
ITGAE_VIM	16	0.043670973936357015	TSU-28	MIA C
ITGAE_VIM	192	0.314031040013478	TSU-28	MIA C
ITGAE_VIM	24	0.06157033037645966	TSU-28	MIA C
ITGAE_VIM	256	0.3471890964747066	TSU-28	MIA C
ITGAE_VIM	32	0.0799780710117283	TSU-28	MIA C
ITGAE_VIM	384	0.37331139754671006	TSU-28	MIA C
ITGAE_VIM	48	0.11613197051742266	TSU-28	MIA C
ITGAE_VIM	64	0.14858417337605676	TSU-28	MIA C
ITGAE_VIM	8	0.020372344015014757	TSU-28	MIA C
ITGAE_VIM	96	0.20715561056797638	TSU-28	MIA C
ITGAM_VIM	12	0.08418435703108619	TSU-28	MIA C
ITGAM_VIM	128	0.3770825964426183	TSU-28	MIA C
ITGAM_VIM	16	0.10440077651273369	TSU-28	MIA C
ITGAM_VIM	192	0.4265395001508222	TSU-28	MIA C
ITGAM_VIM	24	0.1365394357084981	TSU-28	MIA C
ITGAM_VIM	256	0.4800327200982844	TSU-28	MIA C
ITGAM_VIM	32	0.16628335832309937	TSU-28	MIA C
ITGAM_VIM	384	0.5492660829707714	TSU-28	MIA C
ITGAM_VIM	48	0.21695803259126195	TSU-28	MIA C
ITGAM_VIM	64	0.25631056283150483	TSU-28	MIA C
ITGAM_VIM	8	0.05460627409531245	TSU-28	MIA C
ITGAM_VIM	96	0.32709493206637863	TSU-28	MIA C
ITGAX_VIM	12	0.1384330054971448	TSU-28	MIA C
ITGAX_VIM	128	0.4118574207397304	TSU-28	MIA C
ITGAX_VIM	16	0.16552547526524583	TSU-28	MIA C
ITGAX_VIM	192	0.4272998994966002	TSU-28	MIA C
ITGAX_VIM	24	0.20600634426326764	TSU-28	MIA C
ITGAX_VIM	256	0.47820421205802427	TSU-28	MIA C
ITGAX_VIM	32	0.23343907925089946	TSU-28	MIA C
ITGAX_VIM	384	0.4854606770789833	TSU-28	MIA C
ITGAX_VIM	48	0.28449864765280053	TSU-28	MIA C
ITGAX_VIM	64	0.32973484242632567	TSU-28	MIA C
ITGAX_VIM	8	0.09872024969660678	TSU-28	MIA C
ITGAX_VIM	96	0.3868779774587176	TSU-28	MIA C
ITGBL1_VIM	12	0.08467463825614344	TSU-28	MIA C
ITGBL1_VIM	128	0.46459534756505794	TSU-28	MIA C
ITGBL1_VIM	16	0.11242614468571595	TSU-28	MIA C
ITGBL1_VIM	192	0.5483800166976586	TSU-28	MIA C
ITGBL1_VIM	24	0.15728888526408852	TSU-28	MIA C
ITGBL1_VIM	256	0.583533156485833	TSU-28	MIA C
ITGBL1_VIM	32	0.19357241909231152	TSU-28	MIA C
ITGBL1_VIM	384	0.6079301888802979	TSU-28	MIA C
ITGBL1_VIM	48	0.26590864264096065	TSU-28	MIA C
ITGBL1_VIM	64	0.32325153870312107	TSU-28	MIA C
ITGBL1_VIM	8	0.048972996893580784	TSU-28	MIA C
ITGBL1_VIM	96	0.40966984977195053	TSU-28	MIA C
JUND_VIM	12	0.0378801442347279	TSU-28	MIA C
JUND_VIM	128	0.30611828016965137	TSU-28	MIA C
JUND_VIM	16	0.05120318989642801	TSU-28	MIA C
JUND_VIM	192	0.3611718332287023	TSU-28	MIA C
JUND_VIM	24	0.08543589689383124	TSU-28	MIA C
JUND_VIM	256	0.4265643046837854	TSU-28	MIA C
JUND_VIM	32	0.11421700895848391	TSU-28	MIA C
JUND_VIM	384	0.4517873471114605	TSU-28	MIA C
JUND_VIM	48	0.16126949255926012	TSU-28	MIA C
JUND_VIM	64	0.20869305136817387	TSU-28	MIA C
JUND_VIM	8	0.020041561373930903	TSU-28	MIA C
JUND_VIM	96	0.27431106706243297	TSU-28	MIA C
KCNK3_VIM	12	0.011781969343033705	TSU-28	MIA C
KCNK3_VIM	128	0.10123273603382565	TSU-28	MIA C
KCNK3_VIM	16	0.01595558576066347	TSU-28	MIA C
KCNK3_VIM	192	0.13287093499050048	TSU-28	MIA C
KCNK3_VIM	24	0.02432880527359335	TSU-28	MIA C
KCNK3_VIM	256	0.162521304059416	TSU-28	MIA C
KCNK3_VIM	32	0.032127122587353514	TSU-28	MIA C
KCNK3_VIM	384	0.21447112407411772	TSU-28	MIA C
KCNK3_VIM	48	0.05011963454992237	TSU-28	MIA C
KCNK3_VIM	64	0.06761558254897403	TSU-28	MIA C
KCNK3_VIM	8	0.0071512357581300645	TSU-28	MIA C
KCNK3_VIM	96	0.08149039287777703	TSU-28	MIA C
KDR_VIM	12	0.04484759474870749	TSU-28	MIA C
KDR_VIM	128	0.26142170321694785	TSU-28	MIA C
KDR_VIM	16	0.053757625778006884	TSU-28	MIA C
KDR_VIM	192	0.32741936814733363	TSU-28	MIA C
KDR_VIM	24	0.0714909910540682	TSU-28	MIA C
KDR_VIM	256	0.4059191303141738	TSU-28	MIA C
KDR_VIM	32	0.08581593925034678	TSU-28	MIA C
KDR_VIM	384	0.4757520379536463	TSU-28	MIA C
KDR_VIM	48	0.12581893325228957	TSU-28	MIA C
KDR_VIM	64	0.15962988786964533	TSU-28	MIA C
KDR_VIM	8	0.030553235680768592	TSU-28	MIA C
KDR_VIM	96	0.21638464373098198	TSU-28	MIA C
KIT_VIM	12	0.008910256157099946	TSU-28	MIA C
KIT_VIM	128	0.21155220344386652	TSU-28	MIA C
KIT_VIM	16	0.017268843438516573	TSU-28	MIA C
KIT_VIM	192	0.2690433078561594	TSU-28	MIA C
KIT_VIM	24	0.032149394065711094	TSU-28	MIA C
KIT_VIM	256	0.30775104655513197	TSU-28	MIA C
KIT_VIM	32	0.04999090160469839	TSU-28	MIA C
KIT_VIM	384	0.3579649791595335	TSU-28	MIA C
KIT_VIM	48	0.08162480219360993	TSU-28	MIA C
KIT_VIM	64	0.11085614037461579	TSU-28	MIA C
KIT_VIM	8	0.0031251278815814286	TSU-28	MIA C
KIT_VIM	96	0.16938082759571682	TSU-28	MIA C
KLF5_VIM	12	0.012596658094601927	TSU-28	MIA C
KLF5_VIM	128	0.24225071432144105	TSU-28	MIA C
KLF5_VIM	16	0.021217723285678915	TSU-28	MIA C
KLF5_VIM	192	0.2993040123857299	TSU-28	MIA C
KLF5_VIM	24	0.038775024607192406	TSU-28	MIA C
KLF5_VIM	256	0.40211364204217687	TSU-28	MIA C
KLF5_VIM	32	0.05869353233806713	TSU-28	MIA C
KLF5_VIM	384	0.3626483911095856	TSU-28	MIA C
KLF5_VIM	48	0.09374324504894753	TSU-28	MIA C
KLF5_VIM	64	0.1335815279877485	TSU-28	MIA C
KLF5_VIM	8	0.004997724778618973	TSU-28	MIA C
KLF5_VIM	96	0.18673923765062536	TSU-28	MIA C
KLK11_VIM	12	9.723526980373949e-4	TSU-28	MIA C
KLK11_VIM	128	0.04119467828239495	TSU-28	MIA C
KLK11_VIM	16	0.003327170028969851	TSU-28	MIA C
KLK11_VIM	192	0.03316335000437256	TSU-28	MIA C
KLK11_VIM	24	0.006742417980499948	TSU-28	MIA C
KLK11_VIM	256	0.02491311148888407	TSU-28	MIA C
KLK11_VIM	32	0.01136250966947296	TSU-28	MIA C
KLK11_VIM	384	0.04643325109503543	TSU-28	MIA C
KLK11_VIM	48	0.01514306458173486	TSU-28	MIA C
KLK11_VIM	64	0.017040732205960866	TSU-28	MIA C
KLK11_VIM	8	-2.8952328811821144e-4	TSU-28	MIA C
KLK11_VIM	96	0.028407169143024043	TSU-28	MIA C
KRT14_VIM	12	0.007411935307048876	TSU-28	MIA C
KRT14_VIM	128	0.19393762001718448	TSU-28	MIA C
KRT14_VIM	16	0.010577976808533993	TSU-28	MIA C
KRT14_VIM	192	0.2816597609418976	TSU-28	MIA C
KRT14_VIM	24	0.02363987413553756	TSU-28	MIA C
KRT14_VIM	256	0.37393368159609797	TSU-28	MIA C
KRT14_VIM	32	0.030201115509598753	TSU-28	MIA C
KRT14_VIM	384	0.42739179361347773	TSU-28	MIA C
KRT14_VIM	48	0.059501383388496094	TSU-28	MIA C
KRT14_VIM	64	0.08568170216819493	TSU-28	MIA C
KRT14_VIM	8	0.0022145946272666773	TSU-28	MIA C
KRT14_VIM	96	0.14036079157239156	TSU-28	MIA C
KRT5_VIM	12	0.001774453539302282	TSU-28	MIA C
KRT5_VIM	128	0.026454815242235426	TSU-28	MIA C
KRT5_VIM	16	0.0013547997759775097	TSU-28	MIA C
KRT5_VIM	192	0.04706934967542229	TSU-28	MIA C
KRT5_VIM	24	0.004081999786589532	TSU-28	MIA C
KRT5_VIM	256	0.029106032675916146	TSU-28	MIA C
KRT5_VIM	32	0.007487706411256814	TSU-28	MIA C
KRT5_VIM	384	0.04255090821260187	TSU-28	MIA C
KRT5_VIM	48	0.006915672834065993	TSU-28	MIA C
KRT5_VIM	64	0.01554346879841122	TSU-28	MIA C
KRT5_VIM	8	0.0015895193278004482	TSU-28	MIA C
KRT5_VIM	96	0.008577244288014263	TSU-28	MIA C
KRT8_VIM	12	0.043266808988130366	TSU-28	MIA C
KRT8_VIM	128	0.3818264554334949	TSU-28	MIA C
KRT8_VIM	16	0.06787446068390328	TSU-28	MIA C
KRT8_VIM	192	0.41542311613671606	TSU-28	MIA C
KRT8_VIM	24	0.11652191728399956	TSU-28	MIA C
KRT8_VIM	256	0.46669431490980795	TSU-28	MIA C
KRT8_VIM	32	0.1553284749662221	TSU-28	MIA C
KRT8_VIM	384	0.4898392696663741	TSU-28	MIA C
KRT8_VIM	48	0.2172270250957139	TSU-28	MIA C
KRT8_VIM	64	0.27600582368578347	TSU-28	MIA C
KRT8_VIM	8	0.019480911136285164	TSU-28	MIA C
KRT8_VIM	96	0.352070592827619	TSU-28	MIA C
KRT81_VIM	12	0.03038657784914944	TSU-28	MIA C
KRT81_VIM	128	0.21049090344049945	TSU-28	MIA C
KRT81_VIM	16	0.04182287568115573	TSU-28	MIA C
KRT81_VIM	192	0.26643615482700395	TSU-28	MIA C
KRT81_VIM	24	0.0546678486649349	TSU-28	MIA C
KRT81_VIM	256	0.34712266549922144	TSU-28	MIA C
KRT81_VIM	32	0.07091150302642538	TSU-28	MIA C
KRT81_VIM	384	0.3993838998355653	TSU-28	MIA C
KRT81_VIM	48	0.09593461308521078	TSU-28	MIA C
KRT81_VIM	64	0.13076111379881225	TSU-28	MIA C
KRT81_VIM	8	0.019082814721266956	TSU-28	MIA C
KRT81_VIM	96	0.18013788492397448	TSU-28	MIA C
KRT86_VIM	12	0.028707237203415056	TSU-28	MIA C
KRT86_VIM	128	0.23324507563129515	TSU-28	MIA C
KRT86_VIM	16	0.03742758886027346	TSU-28	MIA C
KRT86_VIM	192	0.3149200056199193	TSU-28	MIA C
KRT86_VIM	24	0.0547574983970797	TSU-28	MIA C
KRT86_VIM	256	0.4069393630246554	TSU-28	MIA C
KRT86_VIM	32	0.07141591272184096	TSU-28	MIA C
KRT86_VIM	384	0.47907477606939236	TSU-28	MIA C
KRT86_VIM	48	0.10508116049155036	TSU-28	MIA C
KRT86_VIM	64	0.1372003571643461	TSU-28	MIA C
KRT86_VIM	8	0.018583490952695167	TSU-28	MIA C
KRT86_VIM	96	0.19484060058927483	TSU-28	MIA C
LAG3_VIM	12	0.00636806488301557	TSU-28	MIA C
LAG3_VIM	128	0.03725375252134112	TSU-28	MIA C
LAG3_VIM	16	0.012937674353263876	TSU-28	MIA C
LAG3_VIM	192	0.04511622059510202	TSU-28	MIA C
LAG3_VIM	24	0.023882970303065326	TSU-28	MIA C
LAG3_VIM	256	0.09066856349618224	TSU-28	MIA C
LAG3_VIM	32	0.032552389254312863	TSU-28	MIA C
LAG3_VIM	384	0.13572437898292306	TSU-28	MIA C
LAG3_VIM	48	0.039028540020800945	TSU-28	MIA C
LAG3_VIM	64	0.046884893975613434	TSU-28	MIA C
LAG3_VIM	8	-0.0013579518688866016	TSU-28	MIA C
LAG3_VIM	96	0.04197163213314939	TSU-28	MIA C
LAMC3_VIM	12	0.017610694452978422	TSU-28	MIA C
LAMC3_VIM	128	0.10319644742672547	TSU-28	MIA C
LAMC3_VIM	16	0.022113734011413175	TSU-28	MIA C
LAMC3_VIM	192	0.126648565450557	TSU-28	MIA C
LAMC3_VIM	24	0.03079568074431748	TSU-28	MIA C
LAMC3_VIM	256	0.18237758681229888	TSU-28	MIA C
LAMC3_VIM	32	0.03729102116871232	TSU-28	MIA C
LAMC3_VIM	384	0.19927236183372887	TSU-28	MIA C
LAMC3_VIM	48	0.05148759769096867	TSU-28	MIA C
LAMC3_VIM	64	0.06144918016789507	TSU-28	MIA C
LAMC3_VIM	8	0.011698608832780944	TSU-28	MIA C
LAMC3_VIM	96	0.07902415536362829	TSU-28	MIA C
LAMP3_VIM	12	0.011657352819621583	TSU-28	MIA C
LAMP3_VIM	128	0.1701355080071502	TSU-28	MIA C
LAMP3_VIM	16	0.025325835322732925	TSU-28	MIA C
LAMP3_VIM	192	0.16922027870090867	TSU-28	MIA C
LAMP3_VIM	24	0.04702692280768168	TSU-28	MIA C
LAMP3_VIM	256	0.22979526036976516	TSU-28	MIA C
LAMP3_VIM	32	0.06683530248307919	TSU-28	MIA C
LAMP3_VIM	384	0.22275896634676484	TSU-28	MIA C
LAMP3_VIM	48	0.09249551165530265	TSU-28	MIA C
LAMP3_VIM	64	0.12180407062349463	TSU-28	MIA C
LAMP3_VIM	8	0.0018587460337894498	TSU-28	MIA C
LAMP3_VIM	96	0.15878895054269257	TSU-28	MIA C
LAT_VIM	12	0.016718859604681346	TSU-28	MIA C
LAT_VIM	128	0.1799664552198192	TSU-28	MIA C
LAT_VIM	16	0.023123551335379137	TSU-28	MIA C
LAT_VIM	192	0.22885641471975646	TSU-28	MIA C
LAT_VIM	24	0.03627262635571247	TSU-28	MIA C
LAT_VIM	256	0.2693502507120109	TSU-28	MIA C
LAT_VIM	32	0.04817342607736788	TSU-28	MIA C
LAT_VIM	384	0.35983855755308186	TSU-28	MIA C
LAT_VIM	48	0.07426219304662009	TSU-28	MIA C
LAT_VIM	64	0.1001052013742427	TSU-28	MIA C
LAT_VIM	8	0.010212000819823017	TSU-28	MIA C
LAT_VIM	96	0.13386660769003378	TSU-28	MIA C
LCK_VIM	12	0.02727946083837794	TSU-28	MIA C
LCK_VIM	128	0.22367052176460617	TSU-28	MIA C
LCK_VIM	16	0.040135584816458056	TSU-28	MIA C
LCK_VIM	192	0.29605325444495567	TSU-28	MIA C
LCK_VIM	24	0.05612098945284626	TSU-28	MIA C
LCK_VIM	256	0.36989959667608296	TSU-28	MIA C
LCK_VIM	32	0.07482504198341837	TSU-28	MIA C
LCK_VIM	384	0.4819066823315456	TSU-28	MIA C
LCK_VIM	48	0.10899277606962635	TSU-28	MIA C
LCK_VIM	64	0.14083107900224406	TSU-28	MIA C
LCK_VIM	8	0.015765907148526336	TSU-28	MIA C
LCK_VIM	96	0.19079164673861507	TSU-28	MIA C
LGALS2_VIM	12	0.029459631156470403	TSU-28	MIA C
LGALS2_VIM	128	0.198352173350259	TSU-28	MIA C
LGALS2_VIM	16	0.03670754222907276	TSU-28	MIA C
LGALS2_VIM	192	0.23969561093024597	TSU-28	MIA C
LGALS2_VIM	24	0.054077727939795664	TSU-28	MIA C
LGALS2_VIM	256	0.32376974122806457	TSU-28	MIA C
LGALS2_VIM	32	0.07077455032396573	TSU-28	MIA C
LGALS2_VIM	384	0.393237408435546	TSU-28	MIA C
LGALS2_VIM	48	0.10245085834179773	TSU-28	MIA C
LGALS2_VIM	64	0.13165537939485308	TSU-28	MIA C
LGALS2_VIM	8	0.017725178464535907	TSU-28	MIA C
LGALS2_VIM	96	0.18277055304553808	TSU-28	MIA C
LGALS3BP_VIM	12	0.05052484209659061	TSU-28	MIA C
LGALS3BP_VIM	128	0.47082041586359225	TSU-28	MIA C
LGALS3BP_VIM	16	0.07491811349590662	TSU-28	MIA C
LGALS3BP_VIM	192	0.5153174137228165	TSU-28	MIA C
LGALS3BP_VIM	24	0.11693864438919835	TSU-28	MIA C
LGALS3BP_VIM	256	0.5683154270652568	TSU-28	MIA C
LGALS3BP_VIM	32	0.1575282979347171	TSU-28	MIA C
LGALS3BP_VIM	384	0.6004282201319299	TSU-28	MIA C
LGALS3BP_VIM	48	0.23353511189025225	TSU-28	MIA C
LGALS3BP_VIM	64	0.30895935416764353	TSU-28	MIA C
LGALS3BP_VIM	8	0.025723357858881937	TSU-28	MIA C
LGALS3BP_VIM	96	0.41591319442477137	TSU-28	MIA C
LGI4_VIM	12	1.5934513548269928e-4	TSU-28	MIA C
LGI4_VIM	128	0.002890189795463915	TSU-28	MIA C
LGI4_VIM	16	2.194308035597452e-4	TSU-28	MIA C
LGI4_VIM	192	0.016589138105370018	TSU-28	MIA C
LGI4_VIM	24	0.002351382111701916	TSU-28	MIA C
LGI4_VIM	256	0.031629646221114985	TSU-28	MIA C
LGI4_VIM	32	0.0017227585801329107	TSU-28	MIA C
LGI4_VIM	384	0.10903467423914537	TSU-28	MIA C
LGI4_VIM	48	-6.963927092483626e-4	TSU-28	MIA C
LGI4_VIM	64	1.0572971658257381e-4	TSU-28	MIA C
LGI4_VIM	8	8.347996095353857e-4	TSU-28	MIA C
LGI4_VIM	96	-0.0013266925938729092	TSU-28	MIA C
LGR5_VIM	12	0.0035468759231586204	TSU-28	MIA C
LGR5_VIM	128	-0.008023894420397772	TSU-28	MIA C
LGR5_VIM	16	0.005665064533597602	TSU-28	MIA C
LGR5_VIM	192	-0.04165730472277709	TSU-28	MIA C
LGR5_VIM	24	0.010488580362954743	TSU-28	MIA C
LGR5_VIM	256	-0.06809240480751211	TSU-28	MIA C
LGR5_VIM	32	0.011237654790410704	TSU-28	MIA C
LGR5_VIM	384	-0.10423484449957117	TSU-28	MIA C
LGR5_VIM	48	0.013750028632979782	TSU-28	MIA C
LGR5_VIM	64	0.013522176785595624	TSU-28	MIA C
LGR5_VIM	8	4.6686976192653686e-4	TSU-28	MIA C
LGR5_VIM	96	0.01213157547929022	TSU-28	MIA C
LGR6_VIM	12	0.004488850625554449	TSU-28	MIA C
LGR6_VIM	128	0.07586630567136389	TSU-28	MIA C
LGR6_VIM	16	0.00527612702579092	TSU-28	MIA C
LGR6_VIM	192	0.09010660910785138	TSU-28	MIA C
LGR6_VIM	24	0.010629644853459182	TSU-28	MIA C
LGR6_VIM	256	0.14521576769867814	TSU-28	MIA C
LGR6_VIM	32	0.017372662653821987	TSU-28	MIA C
LGR6_VIM	384	0.1896460822506239	TSU-28	MIA C
LGR6_VIM	48	0.024725020998104395	TSU-28	MIA C
LGR6_VIM	64	0.03435897845146076	TSU-28	MIA C
LGR6_VIM	8	5.997372341668333e-4	TSU-28	MIA C
LGR6_VIM	96	0.05313578703635603	TSU-28	MIA C
LILRA1_VIM	12	0.0026239430630725	TSU-28	MIA C
LILRA1_VIM	128	-0.005603630899533103	TSU-28	MIA C
LILRA1_VIM	16	0.005149842621779359	TSU-28	MIA C
LILRA1_VIM	192	-0.0351626775323633	TSU-28	MIA C
LILRA1_VIM	24	0.0019927115549602196	TSU-28	MIA C
LILRA1_VIM	256	-0.016156693579233654	TSU-28	MIA C
LILRA1_VIM	32	0.006215500637580911	TSU-28	MIA C
LILRA1_VIM	384	-0.0950976590566241	TSU-28	MIA C
LILRA1_VIM	48	0.007486541766864708	TSU-28	MIA C
LILRA1_VIM	64	0.00849612039885354	TSU-28	MIA C
LILRA1_VIM	8	0.001067848790582602	TSU-28	MIA C
LILRA1_VIM	96	8.113115080287166e-4	TSU-28	MIA C
LILRA5_VIM	12	0.007888175983262583	TSU-28	MIA C
LILRA5_VIM	128	0.05933892907576068	TSU-28	MIA C
LILRA5_VIM	16	0.01156832880162884	TSU-28	MIA C
LILRA5_VIM	192	0.07593350032858183	TSU-28	MIA C
LILRA5_VIM	24	0.016850807232915443	TSU-28	MIA C
LILRA5_VIM	256	0.09188661218686668	TSU-28	MIA C
LILRA5_VIM	32	0.016832685331715735	TSU-28	MIA C
LILRA5_VIM	384	0.10587254724700779	TSU-28	MIA C
LILRA5_VIM	48	0.026404025456647537	TSU-28	MIA C
LILRA5_VIM	64	0.030828277436518857	TSU-28	MIA C
LILRA5_VIM	8	0.003755122113708577	TSU-28	MIA C
LILRA5_VIM	96	0.04880231372098679	TSU-28	MIA C
LILRB2_VIM	12	0.016775802254435018	TSU-28	MIA C
LILRB2_VIM	128	0.09787104487687871	TSU-28	MIA C
LILRB2_VIM	16	0.023958242440113207	TSU-28	MIA C
LILRB2_VIM	192	0.10662662345072199	TSU-28	MIA C
LILRB2_VIM	24	0.03253260087976406	TSU-28	MIA C
LILRB2_VIM	256	0.125493994455957	TSU-28	MIA C
LILRB2_VIM	32	0.040206325164827486	TSU-28	MIA C
LILRB2_VIM	384	0.10410687446086168	TSU-28	MIA C
LILRB2_VIM	48	0.059675239067850175	TSU-28	MIA C
LILRB2_VIM	64	0.06877170195060577	TSU-28	MIA C
LILRB2_VIM	8	0.011244280299751495	TSU-28	MIA C
LILRB2_VIM	96	0.08557148857947489	TSU-28	MIA C
LILRB4_VIM	12	0.01924620606914236	TSU-28	MIA C
LILRB4_VIM	128	0.05534901877915548	TSU-28	MIA C
LILRB4_VIM	16	0.023107596350627414	TSU-28	MIA C
LILRB4_VIM	192	0.033953857983942806	TSU-28	MIA C
LILRB4_VIM	24	0.031566304148028905	TSU-28	MIA C
LILRB4_VIM	256	0.027216458582752883	TSU-28	MIA C
LILRB4_VIM	32	0.0423929439574215	TSU-28	MIA C
LILRB4_VIM	384	-0.01945707607573858	TSU-28	MIA C
LILRB4_VIM	48	0.05310580582088881	TSU-28	MIA C
LILRB4_VIM	64	0.0542773234893302	TSU-28	MIA C
LILRB4_VIM	8	0.011483178942763546	TSU-28	MIA C
LILRB4_VIM	96	0.05767642292394616	TSU-28	MIA C
LIMD2_VIM	12	0.04024111654398301	TSU-28	MIA C
LIMD2_VIM	128	0.23025065723053467	TSU-28	MIA C
LIMD2_VIM	16	0.05632943944161065	TSU-28	MIA C
LIMD2_VIM	192	0.27976567032616384	TSU-28	MIA C
LIMD2_VIM	24	0.07762878276569783	TSU-28	MIA C
LIMD2_VIM	256	0.360703757981082	TSU-28	MIA C
LIMD2_VIM	32	0.10012426014321162	TSU-28	MIA C
LIMD2_VIM	384	0.4650525038571666	TSU-28	MIA C
LIMD2_VIM	48	0.13241494437213014	TSU-28	MIA C
LIMD2_VIM	64	0.15900220200573317	TSU-28	MIA C
LIMD2_VIM	8	0.024565549035031387	TSU-28	MIA C
LIMD2_VIM	96	0.20302575455855548	TSU-28	MIA C
LMOD1_VIM	12	0.03380207847758777	TSU-28	MIA C
LMOD1_VIM	128	0.2827014782460942	TSU-28	MIA C
LMOD1_VIM	16	0.04677312596837954	TSU-28	MIA C
LMOD1_VIM	192	0.3627625677309068	TSU-28	MIA C
LMOD1_VIM	24	0.06816088659274855	TSU-28	MIA C
LMOD1_VIM	256	0.4229947185606221	TSU-28	MIA C
LMOD1_VIM	32	0.08374049811237978	TSU-28	MIA C
LMOD1_VIM	384	0.4704032053668308	TSU-28	MIA C
LMOD1_VIM	48	0.11949125079216545	TSU-28	MIA C
LMOD1_VIM	64	0.15181417997530425	TSU-28	MIA C
LMOD1_VIM	8	0.018736069486052925	TSU-28	MIA C
LMOD1_VIM	96	0.22374270338299818	TSU-28	MIA C
LPO_VIM	12	4.06203436392501e-4	TSU-28	MIA C
LPO_VIM	128	-0.05463836704558328	TSU-28	MIA C
LPO_VIM	16	-0.001255571444192149	TSU-28	MIA C
LPO_VIM	192	-0.07557435778449972	TSU-28	MIA C
LPO_VIM	24	-3.214949092661258e-4	TSU-28	MIA C
LPO_VIM	256	-0.08702629448928961	TSU-28	MIA C
LPO_VIM	32	-0.0014031057064531947	TSU-28	MIA C
LPO_VIM	384	-0.1181688854125918	TSU-28	MIA C
LPO_VIM	48	-0.009425069096112468	TSU-28	MIA C
LPO_VIM	64	-0.019454338240054703	TSU-28	MIA C
LPO_VIM	8	-0.0010546875890592915	TSU-28	MIA C
LPO_VIM	96	-0.03528814087106488	TSU-28	MIA C
LRRC70_VIM	12	0.01033082943401393	TSU-28	MIA C
LRRC70_VIM	128	0.1343734734286015	TSU-28	MIA C
LRRC70_VIM	16	0.014985815237337495	TSU-28	MIA C
LRRC70_VIM	192	0.17507074037443904	TSU-28	MIA C
LRRC70_VIM	24	0.02189846382667089	TSU-28	MIA C
LRRC70_VIM	256	0.23691502786252122	TSU-28	MIA C
LRRC70_VIM	32	0.030590433495007247	TSU-28	MIA C
LRRC70_VIM	384	0.27332133559317134	TSU-28	MIA C
LRRC70_VIM	48	0.04973460004245683	TSU-28	MIA C
LRRC70_VIM	64	0.06699837927495822	TSU-28	MIA C
LRRC70_VIM	8	0.0061412882188601236	TSU-28	MIA C
LRRC70_VIM	96	0.09559367558857457	TSU-28	MIA C
LTBP2_VIM	12	0.10423182377558965	TSU-28	MIA C
LTBP2_VIM	128	0.5063862797919193	TSU-28	MIA C
LTBP2_VIM	16	0.13800826082604178	TSU-28	MIA C
LTBP2_VIM	192	0.5760125401859028	TSU-28	MIA C
LTBP2_VIM	24	0.18643263529923804	TSU-28	MIA C
LTBP2_VIM	256	0.6135829198414626	TSU-28	MIA C
LTBP2_VIM	32	0.2226286781839581	TSU-28	MIA C
LTBP2_VIM	384	0.6376017785780362	TSU-28	MIA C
LTBP2_VIM	48	0.294765453923836	TSU-28	MIA C
LTBP2_VIM	64	0.35469404558312845	TSU-28	MIA C
LTBP2_VIM	8	0.06371635846263386	TSU-28	MIA C
LTBP2_VIM	96	0.4496674125958689	TSU-28	MIA C
LYVE1_VIM	12	0.01851743434411096	TSU-28	MIA C
LYVE1_VIM	128	0.10005465497133255	TSU-28	MIA C
LYVE1_VIM	16	0.021786862450033334	TSU-28	MIA C
LYVE1_VIM	192	0.12260409440529293	TSU-28	MIA C
LYVE1_VIM	24	0.03168124774077888	TSU-28	MIA C
LYVE1_VIM	256	0.17155063480214905	TSU-28	MIA C
LYVE1_VIM	32	0.03985346615775614	TSU-28	MIA C
LYVE1_VIM	384	0.24672153541625005	TSU-28	MIA C
LYVE1_VIM	48	0.04665199184042832	TSU-28	MIA C
LYVE1_VIM	64	0.056413635327069056	TSU-28	MIA C
LYVE1_VIM	8	0.013353080600509003	TSU-28	MIA C
LYVE1_VIM	96	0.08748421110248256	TSU-28	MIA C
MALL_VIM	12	0.024449846471302973	TSU-28	MIA C
MALL_VIM	128	0.3315629066641982	TSU-28	MIA C
MALL_VIM	16	0.04265326769453739	TSU-28	MIA C
MALL_VIM	192	0.38153904887648527	TSU-28	MIA C
MALL_VIM	24	0.07920793977829305	TSU-28	MIA C
MALL_VIM	256	0.4302882521011563	TSU-28	MIA C
MALL_VIM	32	0.11291954796798098	TSU-28	MIA C
MALL_VIM	384	0.43077120119926504	TSU-28	MIA C
MALL_VIM	48	0.16678449643721144	TSU-28	MIA C
MALL_VIM	64	0.2174837192976905	TSU-28	MIA C
MALL_VIM	8	0.008365998780645215	TSU-28	MIA C
MALL_VIM	96	0.29964609051029656	TSU-28	MIA C
MARCO_VIM	12	0.10665039097799457	TSU-28	MIA C
MARCO_VIM	128	0.20704512908052097	TSU-28	MIA C
MARCO_VIM	16	0.1266590843798722	TSU-28	MIA C
MARCO_VIM	192	0.223515922706113	TSU-28	MIA C
MARCO_VIM	24	0.14559455938155577	TSU-28	MIA C
MARCO_VIM	256	0.26989577188822944	TSU-28	MIA C
MARCO_VIM	32	0.15615464394791131	TSU-28	MIA C
MARCO_VIM	384	0.29409101483834077	TSU-28	MIA C
MARCO_VIM	48	0.17247917265325646	TSU-28	MIA C
MARCO_VIM	64	0.1863997868947928	TSU-28	MIA C
MARCO_VIM	8	0.07927334921534443	TSU-28	MIA C
MARCO_VIM	96	0.2049755252349276	TSU-28	MIA C
MEDAG_VIM	12	0.016471357865116727	TSU-28	MIA C
MEDAG_VIM	128	0.13867698564475303	TSU-28	MIA C
MEDAG_VIM	16	0.020849945657796968	TSU-28	MIA C
MEDAG_VIM	192	0.16828265080614685	TSU-28	MIA C
MEDAG_VIM	24	0.028260129816047946	TSU-28	MIA C
MEDAG_VIM	256	0.1774311623376229	TSU-28	MIA C
MEDAG_VIM	32	0.038924873923703626	TSU-28	MIA C
MEDAG_VIM	384	0.24565655400917305	TSU-28	MIA C
MEDAG_VIM	48	0.060655091500399674	TSU-28	MIA C
MEDAG_VIM	64	0.08078419515513842	TSU-28	MIA C
MEDAG_VIM	8	0.008314375426006234	TSU-28	MIA C
MEDAG_VIM	96	0.11587808775776065	TSU-28	MIA C
MET_VIM	12	0.014510391374310476	TSU-28	MIA C
MET_VIM	128	0.26535240906171065	TSU-28	MIA C
MET_VIM	16	0.02758232468220246	TSU-28	MIA C
MET_VIM	192	0.29547178598721147	TSU-28	MIA C
MET_VIM	24	0.05633033210876215	TSU-28	MIA C
MET_VIM	256	0.3297093261019653	TSU-28	MIA C
MET_VIM	32	0.08201694473219603	TSU-28	MIA C
MET_VIM	384	0.3588059206423311	TSU-28	MIA C
MET_VIM	48	0.12301824804102897	TSU-28	MIA C
MET_VIM	64	0.16482642651027293	TSU-28	MIA C
MET_VIM	8	0.003264378302852253	TSU-28	MIA C
MET_VIM	96	0.22696941201728166	TSU-28	MIA C
MKI67_VIM	12	0.018180582453869953	TSU-28	MIA C
MKI67_VIM	128	0.15899115037076933	TSU-28	MIA C
MKI67_VIM	16	0.02503893471121277	TSU-28	MIA C
MKI67_VIM	192	0.21259879766403217	TSU-28	MIA C
MKI67_VIM	24	0.03525097189500092	TSU-28	MIA C
MKI67_VIM	256	0.2677494576832778	TSU-28	MIA C
MKI67_VIM	32	0.04519401338074168	TSU-28	MIA C
MKI67_VIM	384	0.36947934993150644	TSU-28	MIA C
MKI67_VIM	48	0.06479652882815039	TSU-28	MIA C
MKI67_VIM	64	0.0891853810128973	TSU-28	MIA C
MKI67_VIM	8	0.01216680947033273	TSU-28	MIA C
MKI67_VIM	96	0.12676809871050973	TSU-28	MIA C
MLLT11_VIM	12	0.004338164149014428	TSU-28	MIA C
MLLT11_VIM	128	0.0313411875627317	TSU-28	MIA C
MLLT11_VIM	16	0.0034260492726698247	TSU-28	MIA C
MLLT11_VIM	192	0.04620508052276142	TSU-28	MIA C
MLLT11_VIM	24	0.006772487190668731	TSU-28	MIA C
MLLT11_VIM	256	0.09832764040178432	TSU-28	MIA C
MLLT11_VIM	32	0.010114653351451886	TSU-28	MIA C
MLLT11_VIM	384	0.10012466489164601	TSU-28	MIA C
MLLT11_VIM	48	0.015752284503020422	TSU-28	MIA C
MLLT11_VIM	64	0.016040012733105586	TSU-28	MIA C
MLLT11_VIM	8	2.2430256230713446e-4	TSU-28	MIA C
MLLT11_VIM	96	0.031314292221427516	TSU-28	MIA C
MMP11_VIM	12	0.0059848661631281275	TSU-28	MIA C
MMP11_VIM	128	0.0715881629940427	TSU-28	MIA C
MMP11_VIM	16	0.007442451071708822	TSU-28	MIA C
MMP11_VIM	192	0.10402890299808282	TSU-28	MIA C
MMP11_VIM	24	0.015297286428637917	TSU-28	MIA C
MMP11_VIM	256	0.13309936169762432	TSU-28	MIA C
MMP11_VIM	32	0.019721914829462853	TSU-28	MIA C
MMP11_VIM	384	0.13513904515330796	TSU-28	MIA C
MMP11_VIM	48	0.0290147165532278	TSU-28	MIA C
MMP11_VIM	64	0.035824412118561764	TSU-28	MIA C
MMP11_VIM	8	0.003177401106293305	TSU-28	MIA C
MMP11_VIM	96	0.05587304246746567	TSU-28	MIA C
MMP7_VIM	12	0.04348777801066731	TSU-28	MIA C
MMP7_VIM	128	0.258347151026527	TSU-28	MIA C
MMP7_VIM	16	0.0523654694289559	TSU-28	MIA C
MMP7_VIM	192	0.32281107413499865	TSU-28	MIA C
MMP7_VIM	24	0.07158447838953953	TSU-28	MIA C
MMP7_VIM	256	0.38963764426041625	TSU-28	MIA C
MMP7_VIM	32	0.09214237206431537	TSU-28	MIA C
MMP7_VIM	384	0.5053917264216241	TSU-28	MIA C
MMP7_VIM	48	0.11737213407371173	TSU-28	MIA C
MMP7_VIM	64	0.16551931654696284	TSU-28	MIA C
MMP7_VIM	8	0.031055751046642696	TSU-28	MIA C
MMP7_VIM	96	0.21956261980555475	TSU-28	MIA C
MMP9_VIM	12	0.08020681843050632	TSU-28	MIA C
MMP9_VIM	128	0.35024203664937936	TSU-28	MIA C
MMP9_VIM	16	0.09757503567329182	TSU-28	MIA C
MMP9_VIM	192	0.3959572691151234	TSU-28	MIA C
MMP9_VIM	24	0.127744536465782	TSU-28	MIA C
MMP9_VIM	256	0.41878976778667254	TSU-28	MIA C
MMP9_VIM	32	0.1538275453980856	TSU-28	MIA C
MMP9_VIM	384	0.46980672467344514	TSU-28	MIA C
MMP9_VIM	48	0.19909293398496558	TSU-28	MIA C
MMP9_VIM	64	0.2401664771094287	TSU-28	MIA C
MMP9_VIM	8	0.059307399907034423	TSU-28	MIA C
MMP9_VIM	96	0.2971519025024701	TSU-28	MIA C
MMRN1_VIM	12	0.047293225821394565	TSU-28	MIA C
MMRN1_VIM	128	0.2891674641706063	TSU-28	MIA C
MMRN1_VIM	16	0.06058752112039753	TSU-28	MIA C
MMRN1_VIM	192	0.33314382282506655	TSU-28	MIA C
MMRN1_VIM	24	0.08216283023852461	TSU-28	MIA C
MMRN1_VIM	256	0.3989481602945377	TSU-28	MIA C
MMRN1_VIM	32	0.10640549909159647	TSU-28	MIA C
MMRN1_VIM	384	0.48427027680526163	TSU-28	MIA C
MMRN1_VIM	48	0.1405823167519331	TSU-28	MIA C
MMRN1_VIM	64	0.19011025033468582	TSU-28	MIA C
MMRN1_VIM	8	0.033405632770720096	TSU-28	MIA C
MMRN1_VIM	96	0.2413439134980806	TSU-28	MIA C
MPEG1_VIM	12	0.05929740265330514	TSU-28	MIA C
MPEG1_VIM	128	0.33445196921176323	TSU-28	MIA C
MPEG1_VIM	16	0.07918937536631994	TSU-28	MIA C
MPEG1_VIM	192	0.4049513740864239	TSU-28	MIA C
MPEG1_VIM	24	0.11098964256601923	TSU-28	MIA C
MPEG1_VIM	256	0.46025744699837723	TSU-28	MIA C
MPEG1_VIM	32	0.13784779882556328	TSU-28	MIA C
MPEG1_VIM	384	0.554278996376621	TSU-28	MIA C
MPEG1_VIM	48	0.1904863927838545	TSU-28	MIA C
MPEG1_VIM	64	0.23727461613541193	TSU-28	MIA C
MPEG1_VIM	8	0.0367442119241304	TSU-28	MIA C
MPEG1_VIM	96	0.30034020540334117	TSU-28	MIA C
MS4A4A_VIM	12	0.09160325146689921	TSU-28	MIA C
MS4A4A_VIM	128	0.38407307672886604	TSU-28	MIA C
MS4A4A_VIM	16	0.11545243542504194	TSU-28	MIA C
MS4A4A_VIM	192	0.41329285127027926	TSU-28	MIA C
MS4A4A_VIM	24	0.15340322987244026	TSU-28	MIA C
MS4A4A_VIM	256	0.4844281719313837	TSU-28	MIA C
MS4A4A_VIM	32	0.18124524148295762	TSU-28	MIA C
MS4A4A_VIM	384	0.516822265203126	TSU-28	MIA C
MS4A4A_VIM	48	0.22806920272109935	TSU-28	MIA C
MS4A4A_VIM	64	0.26752488933744045	TSU-28	MIA C
MS4A4A_VIM	8	0.06182120599614253	TSU-28	MIA C
MS4A4A_VIM	96	0.33288958531261065	TSU-28	MIA C
MSR1_VIM	12	0.11834763604079523	TSU-28	MIA C
MSR1_VIM	128	0.2015364289343082	TSU-28	MIA C
MSR1_VIM	16	0.1385275642309062	TSU-28	MIA C
MSR1_VIM	192	0.18527998819722785	TSU-28	MIA C
MSR1_VIM	24	0.1617728236477667	TSU-28	MIA C
MSR1_VIM	256	0.22998457058254046	TSU-28	MIA C
MSR1_VIM	32	0.17595585460786825	TSU-28	MIA C
MSR1_VIM	384	0.2160800673391874	TSU-28	MIA C
MSR1_VIM	48	0.19551225579642076	TSU-28	MIA C
MSR1_VIM	64	0.20430556212706064	TSU-28	MIA C
MSR1_VIM	8	0.08330957757184321	TSU-28	MIA C
MSR1_VIM	96	0.20947348855570408	TSU-28	MIA C
MUC5AC_VIM	12	-0.0027803322136625867	TSU-28	MIA C
MUC5AC_VIM	128	-0.046162229060803174	TSU-28	MIA C
MUC5AC_VIM	16	0.0011996201104291916	TSU-28	MIA C
MUC5AC_VIM	192	-0.07402159803551107	TSU-28	MIA C
MUC5AC_VIM	24	-0.0010113323775035525	TSU-28	MIA C
MUC5AC_VIM	256	-0.08781756078301448	TSU-28	MIA C
MUC5AC_VIM	32	-2.704732496049911e-4	TSU-28	MIA C
MUC5AC_VIM	384	-0.1315179374337998	TSU-28	MIA C
MUC5AC_VIM	48	-0.0016469588350021486	TSU-28	MIA C
MUC5AC_VIM	64	-0.008038425789712686	TSU-28	MIA C
MUC5AC_VIM	8	-0.003218288859518526	TSU-28	MIA C
MUC5AC_VIM	96	-0.02062736834355993	TSU-28	MIA C
MUC5B_VIM	12	0.0021008822411180063	TSU-28	MIA C
MUC5B_VIM	128	-0.004311009103815221	TSU-28	MIA C
MUC5B_VIM	16	0.0013240049626393683	TSU-28	MIA C
MUC5B_VIM	192	-0.0041828304276393564	TSU-28	MIA C
MUC5B_VIM	24	0.0019432917639674648	TSU-28	MIA C
MUC5B_VIM	256	0.024540127225745896	TSU-28	MIA C
MUC5B_VIM	32	0.0018707966172478152	TSU-28	MIA C
MUC5B_VIM	384	0.0027156014498265872	TSU-28	MIA C
MUC5B_VIM	48	0.003662618108069189	TSU-28	MIA C
MUC5B_VIM	64	-0.0015788465337311806	TSU-28	MIA C
MUC5B_VIM	8	5.638451013492993e-4	TSU-28	MIA C
MUC5B_VIM	96	0.005843155897938908	TSU-28	MIA C
MYOM2_VIM	12	4.103620795729107e-4	TSU-28	MIA C
MYOM2_VIM	128	-0.011064279008448471	TSU-28	MIA C
MYOM2_VIM	16	3.4328609781339117e-4	TSU-28	MIA C
MYOM2_VIM	192	-0.02028675930128014	TSU-28	MIA C
MYOM2_VIM	24	-0.0013306662465393832	TSU-28	MIA C
MYOM2_VIM	256	0.002654192421618544	TSU-28	MIA C
MYOM2_VIM	32	-0.0014923659199749864	TSU-28	MIA C
MYOM2_VIM	384	-0.024705567460773164	TSU-28	MIA C
MYOM2_VIM	48	-0.0013172592226941549	TSU-28	MIA C
MYOM2_VIM	64	-4.6280594955495e-4	TSU-28	MIA C
MYOM2_VIM	8	2.0102569430914384e-4	TSU-28	MIA C
MYOM2_VIM	96	-0.007193507927713368	TSU-28	MIA C
MZB1_VIM	12	0.010234305467197143	TSU-28	MIA C
MZB1_VIM	128	-0.024524879933486683	TSU-28	MIA C
MZB1_VIM	16	0.026034587916662418	TSU-28	MIA C
MZB1_VIM	192	-0.06193336154326745	TSU-28	MIA C
MZB1_VIM	24	0.046096095469194354	TSU-28	MIA C
MZB1_VIM	256	-0.03376737608355588	TSU-28	MIA C
MZB1_VIM	32	0.0559748410052364	TSU-28	MIA C
MZB1_VIM	384	-0.07898165961125629	TSU-28	MIA C
MZB1_VIM	48	0.048284471592251035	TSU-28	MIA C
MZB1_VIM	64	0.029572823781592105	TSU-28	MIA C
MZB1_VIM	8	-0.010856664092265675	TSU-28	MIA C
MZB1_VIM	96	8.101516040698586e-4	TSU-28	MIA C
NAPSA_VIM	12	0.03754664394289854	TSU-28	MIA C
NAPSA_VIM	128	0.39947041513319015	TSU-28	MIA C
NAPSA_VIM	16	0.0650135093458279	TSU-28	MIA C
NAPSA_VIM	192	0.427046572376393	TSU-28	MIA C
NAPSA_VIM	24	0.11652021046875048	TSU-28	MIA C
NAPSA_VIM	256	0.49596777554450566	TSU-28	MIA C
NAPSA_VIM	32	0.15749862755099506	TSU-28	MIA C
NAPSA_VIM	384	0.515036724794083	TSU-28	MIA C
NAPSA_VIM	48	0.22612694701865682	TSU-28	MIA C
NAPSA_VIM	64	0.28247473607936474	TSU-28	MIA C
NAPSA_VIM	8	0.009792823525029058	TSU-28	MIA C
NAPSA_VIM	96	0.36151821540172974	TSU-28	MIA C
NCAM1_VIM	12	0.01312258016850956	TSU-28	MIA C
NCAM1_VIM	128	0.15880865483464707	TSU-28	MIA C
NCAM1_VIM	16	0.020216856345965494	TSU-28	MIA C
NCAM1_VIM	192	0.1891525066174252	TSU-28	MIA C
NCAM1_VIM	24	0.028657319304705726	TSU-28	MIA C
NCAM1_VIM	256	0.2504840536751332	TSU-28	MIA C
NCAM1_VIM	32	0.03903314720841508	TSU-28	MIA C
NCAM1_VIM	384	0.31045220229693304	TSU-28	MIA C
NCAM1_VIM	48	0.061845876814560434	TSU-28	MIA C
NCAM1_VIM	64	0.07635999692449327	TSU-28	MIA C
NCAM1_VIM	8	0.007789754315325906	TSU-28	MIA C
NCAM1_VIM	96	0.11480285155275383	TSU-28	MIA C
NDRG2_VIM	12	0.026475244633203974	TSU-28	MIA C
NDRG2_VIM	128	0.27414430397972267	TSU-28	MIA C
NDRG2_VIM	16	0.039025265583114435	TSU-28	MIA C
NDRG2_VIM	192	0.34219095388907983	TSU-28	MIA C
NDRG2_VIM	24	0.05861584905167512	TSU-28	MIA C
NDRG2_VIM	256	0.409394820023075	TSU-28	MIA C
NDRG2_VIM	32	0.07592399916190641	TSU-28	MIA C
NDRG2_VIM	384	0.5228070088335581	TSU-28	MIA C
NDRG2_VIM	48	0.11210815716592043	TSU-28	MIA C
NDRG2_VIM	64	0.14855276845940504	TSU-28	MIA C
NDRG2_VIM	8	0.014601613013300836	TSU-28	MIA C
NDRG2_VIM	96	0.21216190780706845	TSU-28	MIA C
NECTIN2_VIM	12	0.0328252147046147	TSU-28	MIA C
NECTIN2_VIM	128	0.37012961557073865	TSU-28	MIA C
NECTIN2_VIM	16	0.049877121643678045	TSU-28	MIA C
NECTIN2_VIM	192	0.4488673169600381	TSU-28	MIA C
NECTIN2_VIM	24	0.08227801278577858	TSU-28	MIA C
NECTIN2_VIM	256	0.5018852342197028	TSU-28	MIA C
NECTIN2_VIM	32	0.10599141893714847	TSU-28	MIA C
NECTIN2_VIM	384	0.5468317351398684	TSU-28	MIA C
NECTIN2_VIM	48	0.16255157810567095	TSU-28	MIA C
NECTIN2_VIM	64	0.22221274556584492	TSU-28	MIA C
NECTIN2_VIM	8	0.01869548718058217	TSU-28	MIA C
NECTIN2_VIM	96	0.31090270127027175	TSU-28	MIA C
NFKB1_VIM	12	0.05135636152356851	TSU-28	MIA C
NFKB1_VIM	128	0.42756039841141313	TSU-28	MIA C
NFKB1_VIM	16	0.07284500636974073	TSU-28	MIA C
NFKB1_VIM	192	0.4751032285733887	TSU-28	MIA C
NFKB1_VIM	24	0.10786453477704513	TSU-28	MIA C
NFKB1_VIM	256	0.5687326040484384	TSU-28	MIA C
NFKB1_VIM	32	0.143355372120189	TSU-28	MIA C
NFKB1_VIM	384	0.6082584361856977	TSU-28	MIA C
NFKB1_VIM	48	0.2027381344576798	TSU-28	MIA C
NFKB1_VIM	64	0.2682487967674679	TSU-28	MIA C
NFKB1_VIM	8	0.03001950463051981	TSU-28	MIA C
NFKB1_VIM	96	0.3604868083161465	TSU-28	MIA C
NKX2-1_VIM	12	0.009484423497816098	TSU-28	MIA C
NKX2-1_VIM	128	0.22674387057714965	TSU-28	MIA C
NKX2-1_VIM	16	0.023885442164925604	TSU-28	MIA C
NKX2-1_VIM	192	0.2588697546625259	TSU-28	MIA C
NKX2-1_VIM	24	0.05097121562328252	TSU-28	MIA C
NKX2-1_VIM	256	0.2701478252924253	TSU-28	MIA C
NKX2-1_VIM	32	0.07602529133879914	TSU-28	MIA C
NKX2-1_VIM	384	0.30129650085606774	TSU-28	MIA C
NKX2-1_VIM	48	0.11320431216758406	TSU-28	MIA C
NKX2-1_VIM	64	0.1506925396258565	TSU-28	MIA C
NKX2-1_VIM	8	-0.0012429521306917225	TSU-28	MIA C
NKX2-1_VIM	96	0.20622977472957646	TSU-28	MIA C
NTN4_VIM	12	0.02074740924364428	TSU-28	MIA C
NTN4_VIM	128	0.3287760878358928	TSU-28	MIA C
NTN4_VIM	16	0.032969662074184086	TSU-28	MIA C
NTN4_VIM	192	0.4027468216656859	TSU-28	MIA C
NTN4_VIM	24	0.06824877238552939	TSU-28	MIA C
NTN4_VIM	256	0.48189184765912385	TSU-28	MIA C
NTN4_VIM	32	0.09342399350317179	TSU-28	MIA C
NTN4_VIM	384	0.5272683149854678	TSU-28	MIA C
NTN4_VIM	48	0.14668438969891998	TSU-28	MIA C
NTN4_VIM	64	0.20031168913297548	TSU-28	MIA C
NTN4_VIM	8	0.006812808859175108	TSU-28	MIA C
NTN4_VIM	96	0.2724944017564185	TSU-28	MIA C
NTRK2_VIM	12	8.274398948533411e-4	TSU-28	MIA C
NTRK2_VIM	128	-0.017421320048118905	TSU-28	MIA C
NTRK2_VIM	16	0.0032050733604958295	TSU-28	MIA C
NTRK2_VIM	192	-0.029145263852238854	TSU-28	MIA C
NTRK2_VIM	24	0.008333555077947679	TSU-28	MIA C
NTRK2_VIM	256	-0.04661615015391879	TSU-28	MIA C
NTRK2_VIM	32	0.009998858839172408	TSU-28	MIA C
NTRK2_VIM	384	-0.05340029420119162	TSU-28	MIA C
NTRK2_VIM	48	0.014984096250627018	TSU-28	MIA C
NTRK2_VIM	64	0.00982111452360344	TSU-28	MIA C
NTRK2_VIM	8	-7.11940892679281e-4	TSU-28	MIA C
NTRK2_VIM	96	0.0060713486465299935	TSU-28	MIA C
NTS_VIM	12	0.0052056376545839035	TSU-28	MIA C
NTS_VIM	128	0.09794752061651087	TSU-28	MIA C
NTS_VIM	16	0.007617808687769243	TSU-28	MIA C
NTS_VIM	192	0.12540830414535747	TSU-28	MIA C
NTS_VIM	24	0.01573414521670138	TSU-28	MIA C
NTS_VIM	256	0.2117523076008331	TSU-28	MIA C
NTS_VIM	32	0.020328629097421173	TSU-28	MIA C
NTS_VIM	384	0.23605384568376814	TSU-28	MIA C
NTS_VIM	48	0.035974206121459414	TSU-28	MIA C
NTS_VIM	64	0.04866630714522911	TSU-28	MIA C
NTS_VIM	8	0.001546015447212157	TSU-28	MIA C
NTS_VIM	96	0.07587133540438828	TSU-28	MIA C
OAS2_VIM	12	0.06068664003555658	TSU-28	MIA C
OAS2_VIM	128	0.463896851242253	TSU-28	MIA C
OAS2_VIM	16	0.08528970266207268	TSU-28	MIA C
OAS2_VIM	192	0.4872707096162167	TSU-28	MIA C
OAS2_VIM	24	0.12936904648885558	TSU-28	MIA C
OAS2_VIM	256	0.5202933457871372	TSU-28	MIA C
OAS2_VIM	32	0.16676646722363977	TSU-28	MIA C
OAS2_VIM	384	0.5565338781746807	TSU-28	MIA C
OAS2_VIM	48	0.24223716000964737	TSU-28	MIA C
OAS2_VIM	64	0.3137691115060626	TSU-28	MIA C
OAS2_VIM	8	0.03542523645546538	TSU-28	MIA C
OAS2_VIM	96	0.40595419746165806	TSU-28	MIA C
ODAM_VIM	12	0.0013664570396566145	TSU-28	MIA C
ODAM_VIM	128	-0.004911619525881145	TSU-28	MIA C
ODAM_VIM	16	0.002153636315287445	TSU-28	MIA C
ODAM_VIM	192	-0.02747750519798242	TSU-28	MIA C
ODAM_VIM	24	0.0012458159126196309	TSU-28	MIA C
ODAM_VIM	256	-0.042511593817609314	TSU-28	MIA C
ODAM_VIM	32	-0.001360380896643919	TSU-28	MIA C
ODAM_VIM	384	-0.11510708996817332	TSU-28	MIA C
ODAM_VIM	48	-0.0015800381584776563	TSU-28	MIA C
ODAM_VIM	64	0.003556900084733677	TSU-28	MIA C
ODAM_VIM	8	-3.6576029889130305e-5	TSU-28	MIA C
ODAM_VIM	96	-5.548125827308107e-4	TSU-28	MIA C
OLR1_VIM	12	0.10931459706025821	TSU-28	MIA C
OLR1_VIM	128	0.273544030529271	TSU-28	MIA C
OLR1_VIM	16	0.13258503251062395	TSU-28	MIA C
OLR1_VIM	192	0.27208621185095544	TSU-28	MIA C
OLR1_VIM	24	0.1590630023121042	TSU-28	MIA C
OLR1_VIM	256	0.27511226761469704	TSU-28	MIA C
OLR1_VIM	32	0.1810011390145136	TSU-28	MIA C
OLR1_VIM	384	0.2965972296880632	TSU-28	MIA C
OLR1_VIM	48	0.2115803352092448	TSU-28	MIA C
OLR1_VIM	64	0.23551099015569213	TSU-28	MIA C
OLR1_VIM	8	0.07793396227128324	TSU-28	MIA C
OLR1_VIM	96	0.26073006150431216	TSU-28	MIA C
PAMR1_VIM	12	0.011788832765439343	TSU-28	MIA C
PAMR1_VIM	128	0.15529911594249418	TSU-28	MIA C
PAMR1_VIM	16	0.017434992180365594	TSU-28	MIA C
PAMR1_VIM	192	0.22567920442455103	TSU-28	MIA C
PAMR1_VIM	24	0.028094247506957454	TSU-28	MIA C
PAMR1_VIM	256	0.2539890531547744	TSU-28	MIA C
PAMR1_VIM	32	0.03492389572750982	TSU-28	MIA C
PAMR1_VIM	384	0.32592045523104635	TSU-28	MIA C
PAMR1_VIM	48	0.050921996850536076	TSU-28	MIA C
PAMR1_VIM	64	0.07316401572795186	TSU-28	MIA C
PAMR1_VIM	8	0.006282488091961518	TSU-28	MIA C
PAMR1_VIM	96	0.10648090043067436	TSU-28	MIA C
PCOLCE2_VIM	12	0.030164534507862797	TSU-28	MIA C
PCOLCE2_VIM	128	0.1379476437229118	TSU-28	MIA C
PCOLCE2_VIM	16	0.03720174248560764	TSU-28	MIA C
PCOLCE2_VIM	192	0.14771682306124	TSU-28	MIA C
PCOLCE2_VIM	24	0.053060624956729995	TSU-28	MIA C
PCOLCE2_VIM	256	0.18591654473124541	TSU-28	MIA C
PCOLCE2_VIM	32	0.06671756513824995	TSU-28	MIA C
PCOLCE2_VIM	384	0.17285157861352396	TSU-28	MIA C
PCOLCE2_VIM	48	0.0833381591223864	TSU-28	MIA C
PCOLCE2_VIM	64	0.10103355452839953	TSU-28	MIA C
PCOLCE2_VIM	8	0.01575534759266795	TSU-28	MIA C
PCOLCE2_VIM	96	0.11808829020752674	TSU-28	MIA C
PDCD1_VIM	12	0.001206899964949742	TSU-28	MIA C
PDCD1_VIM	128	-0.009084572464812042	TSU-28	MIA C
PDCD1_VIM	16	0.003419987944244945	TSU-28	MIA C
PDCD1_VIM	192	-0.03685849596110744	TSU-28	MIA C
PDCD1_VIM	24	0.004145430845092121	TSU-28	MIA C
PDCD1_VIM	256	-0.02538674747504839	TSU-28	MIA C
PDCD1_VIM	32	0.005394427883729503	TSU-28	MIA C
PDCD1_VIM	384	-0.022627238369696698	TSU-28	MIA C
PDCD1_VIM	48	0.005635402617424093	TSU-28	MIA C
PDCD1_VIM	64	0.0022070800198732265	TSU-28	MIA C
PDCD1_VIM	8	0.001095093418738442	TSU-28	MIA C
PDCD1_VIM	96	-0.00783130644123542	TSU-28	MIA C
PDGFRA_VIM	12	0.025389922118314458	TSU-28	MIA C
PDGFRA_VIM	128	0.2968822379155712	TSU-28	MIA C
PDGFRA_VIM	16	0.0387472417826645	TSU-28	MIA C
PDGFRA_VIM	192	0.36206975767202837	TSU-28	MIA C
PDGFRA_VIM	24	0.057282675538988456	TSU-28	MIA C
PDGFRA_VIM	256	0.46098661573813915	TSU-28	MIA C
PDGFRA_VIM	32	0.07546336301436213	TSU-28	MIA C
PDGFRA_VIM	384	0.5306293299811848	TSU-28	MIA C
PDGFRA_VIM	48	0.11437419662157151	TSU-28	MIA C
PDGFRA_VIM	64	0.16003944171711112	TSU-28	MIA C
PDGFRA_VIM	8	0.013830454543533582	TSU-28	MIA C
PDGFRA_VIM	96	0.23261100591622375	TSU-28	MIA C
PDPN_VIM	12	0.01604989711888536	TSU-28	MIA C
PDPN_VIM	128	0.22672191671118713	TSU-28	MIA C
PDPN_VIM	16	0.02520092433617726	TSU-28	MIA C
PDPN_VIM	192	0.29655501151653485	TSU-28	MIA C
PDPN_VIM	24	0.043954261453648655	TSU-28	MIA C
PDPN_VIM	256	0.34277182746611845	TSU-28	MIA C
PDPN_VIM	32	0.062113344630675076	TSU-28	MIA C
PDPN_VIM	384	0.38591038459130145	TSU-28	MIA C
PDPN_VIM	48	0.09095155255624218	TSU-28	MIA C
PDPN_VIM	64	0.130090859731033	TSU-28	MIA C
PDPN_VIM	8	0.008401720319690359	TSU-28	MIA C
PDPN_VIM	96	0.1873764619089601	TSU-28	MIA C
PECAM1_VIM	12	0.09303648391022118	TSU-28	MIA C
PECAM1_VIM	128	0.42670762509134025	TSU-28	MIA C
PECAM1_VIM	16	0.11537937752167082	TSU-28	MIA C
PECAM1_VIM	192	0.467622565426574	TSU-28	MIA C
PECAM1_VIM	24	0.1501015951216065	TSU-28	MIA C
PECAM1_VIM	256	0.5497470198503938	TSU-28	MIA C
PECAM1_VIM	32	0.17780228139321172	TSU-28	MIA C
PECAM1_VIM	384	0.6069491249584451	TSU-28	MIA C
PECAM1_VIM	48	0.24204517363777048	TSU-28	MIA C
PECAM1_VIM	64	0.2894589715005328	TSU-28	MIA C
PECAM1_VIM	8	0.06773636950949241	TSU-28	MIA C
PECAM1_VIM	96	0.3640999202144825	TSU-28	MIA C
PF4_VIM	12	-0.0019483168083465137	TSU-28	MIA C
PF4_VIM	128	-0.04185907416939515	TSU-28	MIA C
PF4_VIM	16	-0.0013338922754061147	TSU-28	MIA C
PF4_VIM	192	-0.062382278896960984	TSU-28	MIA C
PF4_VIM	24	-0.0011796485692131867	TSU-28	MIA C
PF4_VIM	256	-0.058242963780268636	TSU-28	MIA C
PF4_VIM	32	-0.0035378764267581923	TSU-28	MIA C
PF4_VIM	384	-0.09370098128513035	TSU-28	MIA C
PF4_VIM	48	-0.007006122632378672	TSU-28	MIA C
PF4_VIM	64	-0.013413129163140428	TSU-28	MIA C
PF4_VIM	8	-7.553505610045494e-4	TSU-28	MIA C
PF4_VIM	96	-0.01982677992029898	TSU-28	MIA C
PI16_VIM	12	0.0020746170278375113	TSU-28	MIA C
PI16_VIM	128	0.01749725933948765	TSU-28	MIA C
PI16_VIM	16	0.0042441103332517185	TSU-28	MIA C
PI16_VIM	192	0.03139471878348709	TSU-28	MIA C
PI16_VIM	24	0.004499351504649921	TSU-28	MIA C
PI16_VIM	256	0.07128683630875976	TSU-28	MIA C
PI16_VIM	32	0.00821347378774472	TSU-28	MIA C
PI16_VIM	384	0.10629195028836408	TSU-28	MIA C
PI16_VIM	48	0.006655980343598989	TSU-28	MIA C
PI16_VIM	64	0.01258712883782444	TSU-28	MIA C
PI16_VIM	8	-6.793063392906781e-4	TSU-28	MIA C
PI16_VIM	96	0.005985770233859624	TSU-28	MIA C
PI3_VIM	12	-6.4704782481907e-4	TSU-28	MIA C
PI3_VIM	128	-0.017354932023057372	TSU-28	MIA C
PI3_VIM	16	-0.0013339911108944625	TSU-28	MIA C
PI3_VIM	192	-0.042254833190422746	TSU-28	MIA C
PI3_VIM	24	-2.995587670436928e-4	TSU-28	MIA C
PI3_VIM	256	-0.05248748218141163	TSU-28	MIA C
PI3_VIM	32	-0.0028575350225937325	TSU-28	MIA C
PI3_VIM	384	-0.09175989561676051	TSU-28	MIA C
PI3_VIM	48	-0.005096065568365206	TSU-28	MIA C
PI3_VIM	64	-0.007612780730744578	TSU-28	MIA C
PI3_VIM	8	-3.3602869035325393e-4	TSU-28	MIA C
PI3_VIM	96	-0.01253298802800981	TSU-28	MIA C
PIK3IP1_VIM	12	0.0626457479927099	TSU-28	MIA C
PIK3IP1_VIM	128	0.3990582422294733	TSU-28	MIA C
PIK3IP1_VIM	16	0.08414836497905825	TSU-28	MIA C
PIK3IP1_VIM	192	0.45700609997939357	TSU-28	MIA C
PIK3IP1_VIM	24	0.12869254708264746	TSU-28	MIA C
PIK3IP1_VIM	256	0.5150521102198098	TSU-28	MIA C
PIK3IP1_VIM	32	0.16594429696795712	TSU-28	MIA C
PIK3IP1_VIM	384	0.5547104312343448	TSU-28	MIA C
PIK3IP1_VIM	48	0.22937234624593106	TSU-28	MIA C
PIK3IP1_VIM	64	0.2921141075423944	TSU-28	MIA C
PIK3IP1_VIM	8	0.03550587755471197	TSU-28	MIA C
PIK3IP1_VIM	96	0.3576033312363055	TSU-28	MIA C
PIM2_VIM	12	0.010721190262835188	TSU-28	MIA C
PIM2_VIM	128	0.13982651948409136	TSU-28	MIA C
PIM2_VIM	16	0.016081667952208802	TSU-28	MIA C
PIM2_VIM	192	0.15510847304164532	TSU-28	MIA C
PIM2_VIM	24	0.029458426727637505	TSU-28	MIA C
PIM2_VIM	256	0.21548854140739276	TSU-28	MIA C
PIM2_VIM	32	0.042001482321351084	TSU-28	MIA C
PIM2_VIM	384	0.25831922270515645	TSU-28	MIA C
PIM2_VIM	48	0.059653001566536225	TSU-28	MIA C
PIM2_VIM	64	0.08184736895889488	TSU-28	MIA C
PIM2_VIM	8	0.004276603403333619	TSU-28	MIA C
PIM2_VIM	96	0.11120705655483304	TSU-28	MIA C
PLA1A_VIM	12	0.006842817167492611	TSU-28	MIA C
PLA1A_VIM	128	0.08686260071312174	TSU-28	MIA C
PLA1A_VIM	16	0.009528923952572552	TSU-28	MIA C
PLA1A_VIM	192	0.11485166565165884	TSU-28	MIA C
PLA1A_VIM	24	0.016594815546023736	TSU-28	MIA C
PLA1A_VIM	256	0.1822639465678499	TSU-28	MIA C
PLA1A_VIM	32	0.021948664439869977	TSU-28	MIA C
PLA1A_VIM	384	0.21151520991449418	TSU-28	MIA C
PLA1A_VIM	48	0.030044330275330204	TSU-28	MIA C
PLA1A_VIM	64	0.0396735779357091	TSU-28	MIA C
PLA1A_VIM	8	0.003748054159936299	TSU-28	MIA C
PLA1A_VIM	96	0.05901977630334473	TSU-28	MIA C
PLA2G2D_VIM	12	0.012913295378732818	TSU-28	MIA C
PLA2G2D_VIM	128	0.09430022621688139	TSU-28	MIA C
PLA2G2D_VIM	16	0.014552617007854044	TSU-28	MIA C
PLA2G2D_VIM	192	0.12156238829278855	TSU-28	MIA C
PLA2G2D_VIM	24	0.023064151009165288	TSU-28	MIA C
PLA2G2D_VIM	256	0.1673504107314746	TSU-28	MIA C
PLA2G2D_VIM	32	0.027785538523341684	TSU-28	MIA C
PLA2G2D_VIM	384	0.19462689037476433	TSU-28	MIA C
PLA2G2D_VIM	48	0.04114050992294278	TSU-28	MIA C
PLA2G2D_VIM	64	0.056343108139513466	TSU-28	MIA C
PLA2G2D_VIM	8	0.00569695229168956	TSU-28	MIA C
PLA2G2D_VIM	96	0.07605093836341979	TSU-28	MIA C
PLA2G7_VIM	12	0.08383673876865273	TSU-28	MIA C
PLA2G7_VIM	128	0.32448371721641145	TSU-28	MIA C
PLA2G7_VIM	16	0.1054617870827765	TSU-28	MIA C
PLA2G7_VIM	192	0.37434966936185776	TSU-28	MIA C
PLA2G7_VIM	24	0.1394181189088549	TSU-28	MIA C
PLA2G7_VIM	256	0.3967639472773677	TSU-28	MIA C
PLA2G7_VIM	32	0.1590122755714839	TSU-28	MIA C
PLA2G7_VIM	384	0.4223897625675487	TSU-28	MIA C
PLA2G7_VIM	48	0.20624055502599964	TSU-28	MIA C
PLA2G7_VIM	64	0.24017620441097304	TSU-28	MIA C
PLA2G7_VIM	8	0.05850659951286542	TSU-28	MIA C
PLA2G7_VIM	96	0.2929151195856467	TSU-28	MIA C
PLN_VIM	12	0.005032522522120032	TSU-28	MIA C
PLN_VIM	128	0.0734823462873136	TSU-28	MIA C
PLN_VIM	16	0.009040546021209994	TSU-28	MIA C
PLN_VIM	192	0.10360521283333517	TSU-28	MIA C
PLN_VIM	24	0.013273351040571943	TSU-28	MIA C
PLN_VIM	256	0.1289697297578593	TSU-28	MIA C
PLN_VIM	32	0.01753921466772684	TSU-28	MIA C
PLN_VIM	384	0.18764707709387674	TSU-28	MIA C
PLN_VIM	48	0.029544011021996032	TSU-28	MIA C
PLN_VIM	64	0.03561436615075814	TSU-28	MIA C
PLN_VIM	8	0.0034678839499383213	TSU-28	MIA C
PLN_VIM	96	0.05211434944444884	TSU-28	MIA C
PLVAP_VIM	12	0.027130023292252798	TSU-28	MIA C
PLVAP_VIM	128	0.18418167779340086	TSU-28	MIA C
PLVAP_VIM	16	0.036901355128517	TSU-28	MIA C
PLVAP_VIM	192	0.2065104088601301	TSU-28	MIA C
PLVAP_VIM	24	0.051453373891776226	TSU-28	MIA C
PLVAP_VIM	256	0.26052932456924915	TSU-28	MIA C
PLVAP_VIM	32	0.07082364024934437	TSU-28	MIA C
PLVAP_VIM	384	0.24769744265315632	TSU-28	MIA C
PLVAP_VIM	48	0.09270522377830372	TSU-28	MIA C
PLVAP_VIM	64	0.12075628057806369	TSU-28	MIA C
PLVAP_VIM	8	0.018000161101027264	TSU-28	MIA C
PLVAP_VIM	96	0.1510087634467039	TSU-28	MIA C
POSTN_VIM	12	0.025062446728994454	TSU-28	MIA C
POSTN_VIM	128	0.09426299624252195	TSU-28	MIA C
POSTN_VIM	16	0.03629231719076869	TSU-28	MIA C
POSTN_VIM	192	0.08262383847697499	TSU-28	MIA C
POSTN_VIM	24	0.05499810603283526	TSU-28	MIA C
POSTN_VIM	256	0.11582606447714489	TSU-28	MIA C
POSTN_VIM	32	0.07097272043454972	TSU-28	MIA C
POSTN_VIM	384	0.07121376307137159	TSU-28	MIA C
POSTN_VIM	48	0.08633660967623746	TSU-28	MIA C
POSTN_VIM	64	0.0950702764356863	TSU-28	MIA C
POSTN_VIM	8	0.014327400407074956	TSU-28	MIA C
POSTN_VIM	96	0.10282753148453513	TSU-28	MIA C
POU2AF1_VIM	12	0.01937212298673751	TSU-28	MIA C
POU2AF1_VIM	128	0.16533385850586718	TSU-28	MIA C
POU2AF1_VIM	16	0.025881568311730913	TSU-28	MIA C
POU2AF1_VIM	192	0.20594030093336876	TSU-28	MIA C
POU2AF1_VIM	24	0.03586074382895116	TSU-28	MIA C
POU2AF1_VIM	256	0.23481728669157956	TSU-28	MIA C
POU2AF1_VIM	32	0.05084561956768967	TSU-28	MIA C
POU2AF1_VIM	384	0.3144615922787297	TSU-28	MIA C
POU2AF1_VIM	48	0.07441090390301923	TSU-28	MIA C
POU2AF1_VIM	64	0.10361904177648609	TSU-28	MIA C
POU2AF1_VIM	8	0.010527463494104014	TSU-28	MIA C
POU2AF1_VIM	96	0.13991870841509424	TSU-28	MIA C
PRB1_VIM	12	-0.003222454954499125	TSU-28	MIA C
PRB1_VIM	128	-0.05737746901104448	TSU-28	MIA C
PRB1_VIM	16	-0.003101865647345881	TSU-28	MIA C
PRB1_VIM	192	-0.08760602781270048	TSU-28	MIA C
PRB1_VIM	24	-0.005075983509565319	TSU-28	MIA C
PRB1_VIM	256	-0.13864083053502874	TSU-28	MIA C
PRB1_VIM	32	-0.0045257893057931734	TSU-28	MIA C
PRB1_VIM	384	-0.21058491312872624	TSU-28	MIA C
PRB1_VIM	48	-0.014338450373909142	TSU-28	MIA C
PRB1_VIM	64	-0.02333039276454318	TSU-28	MIA C
PRB1_VIM	8	-0.001255704431248365	TSU-28	MIA C
PRB1_VIM	96	-0.03989031136639107	TSU-28	MIA C
PRDX4_VIM	12	0.025992145024665587	TSU-28	MIA C
PRDX4_VIM	128	0.3031691880272327	TSU-28	MIA C
PRDX4_VIM	16	0.03524343413180585	TSU-28	MIA C
PRDX4_VIM	192	0.40653988130666663	TSU-28	MIA C
PRDX4_VIM	24	0.05518061108378057	TSU-28	MIA C
PRDX4_VIM	256	0.4680178021795674	TSU-28	MIA C
PRDX4_VIM	32	0.07689870671918791	TSU-28	MIA C
PRDX4_VIM	384	0.5227270622459794	TSU-28	MIA C
PRDX4_VIM	48	0.12169586090303995	TSU-28	MIA C
PRDX4_VIM	64	0.16350370939582376	TSU-28	MIA C
PRDX4_VIM	8	0.01450511101793793	TSU-28	MIA C
PRDX4_VIM	96	0.24021420534764948	TSU-28	MIA C
PRF1_VIM	12	0.012868963902705146	TSU-28	MIA C
PRF1_VIM	128	0.1474980690212857	TSU-28	MIA C
PRF1_VIM	16	0.01736614075145497	TSU-28	MIA C
PRF1_VIM	192	0.19491291062808175	TSU-28	MIA C
PRF1_VIM	24	0.028949375447855485	TSU-28	MIA C
PRF1_VIM	256	0.25011467930045733	TSU-28	MIA C
PRF1_VIM	32	0.03676626655983835	TSU-28	MIA C
PRF1_VIM	384	0.34135670879869773	TSU-28	MIA C
PRF1_VIM	48	0.05722703102803564	TSU-28	MIA C
PRF1_VIM	64	0.07917910706170808	TSU-28	MIA C
PRF1_VIM	8	0.005962801356431729	TSU-28	MIA C
PRF1_VIM	96	0.12024546757311	TSU-28	MIA C
PRG4_VIM	12	0.022772013135758367	TSU-28	MIA C
PRG4_VIM	128	0.2704712889936243	TSU-28	MIA C
PRG4_VIM	16	0.035055914889018325	TSU-28	MIA C
PRG4_VIM	192	0.32614678539916775	TSU-28	MIA C
PRG4_VIM	24	0.05328949650257714	TSU-28	MIA C
PRG4_VIM	256	0.44975436514758277	TSU-28	MIA C
PRG4_VIM	32	0.07017227549337002	TSU-28	MIA C
PRG4_VIM	384	0.5122517684687493	TSU-28	MIA C
PRG4_VIM	48	0.1058567061443211	TSU-28	MIA C
PRG4_VIM	64	0.15007757719110448	TSU-28	MIA C
PRG4_VIM	8	0.011961030090923896	TSU-28	MIA C
PRG4_VIM	96	0.22130405213700446	TSU-28	MIA C
PROX1_VIM	12	0.020816886514152363	TSU-28	MIA C
PROX1_VIM	128	0.11894389624628016	TSU-28	MIA C
PROX1_VIM	16	0.02887347168749095	TSU-28	MIA C
PROX1_VIM	192	0.1563379727835256	TSU-28	MIA C
PROX1_VIM	24	0.04142427059109033	TSU-28	MIA C
PROX1_VIM	256	0.184790757842438	TSU-28	MIA C
PROX1_VIM	32	0.05350336454899824	TSU-28	MIA C
PROX1_VIM	384	0.33521610193390644	TSU-28	MIA C
PROX1_VIM	48	0.0694804839274415	TSU-28	MIA C
PROX1_VIM	64	0.09145756007195836	TSU-28	MIA C
PROX1_VIM	8	0.013113687191465193	TSU-28	MIA C
PROX1_VIM	96	0.1093401742382073	TSU-28	MIA C
PRX_VIM	12	0.009445811125893738	TSU-28	MIA C
PRX_VIM	128	0.0458306476669483	TSU-28	MIA C
PRX_VIM	16	0.01468662141112712	TSU-28	MIA C
PRX_VIM	192	0.05204210651836382	TSU-28	MIA C
PRX_VIM	24	0.023217831301934364	TSU-28	MIA C
PRX_VIM	256	0.044799735400834685	TSU-28	MIA C
PRX_VIM	32	0.029209994610726722	TSU-28	MIA C
PRX_VIM	384	0.05401992302067199	TSU-28	MIA C
PRX_VIM	48	0.03145386179299919	TSU-28	MIA C
PRX_VIM	64	0.035244467224004636	TSU-28	MIA C
PRX_VIM	8	0.005332649867925739	TSU-28	MIA C
PRX_VIM	96	0.044309173231139795	TSU-28	MIA C
PTCRA_VIM	12	0.02416697466463938	TSU-28	MIA C
PTCRA_VIM	128	-0.0074209553896957695	TSU-28	MIA C
PTCRA_VIM	16	0.03806767158918149	TSU-28	MIA C
PTCRA_VIM	192	-0.014019884441418237	TSU-28	MIA C
PTCRA_VIM	24	0.055561184435408716	TSU-28	MIA C
PTCRA_VIM	256	0.052871451415732934	TSU-28	MIA C
PTCRA_VIM	32	0.058993412638130543	TSU-28	MIA C
PTCRA_VIM	384	0.07872343128276121	TSU-28	MIA C
PTCRA_VIM	48	0.04648976913586748	TSU-28	MIA C
PTCRA_VIM	64	0.027095508076993763	TSU-28	MIA C
PTCRA_VIM	8	-8.766520406206189e-4	TSU-28	MIA C
PTCRA_VIM	96	0.007881043327663373	TSU-28	MIA C
PTP4A1_VIM	12	0.04798622771452197	TSU-28	MIA C
PTP4A1_VIM	128	0.4099873147779923	TSU-28	MIA C
PTP4A1_VIM	16	0.07219632641243366	TSU-28	MIA C
PTP4A1_VIM	192	0.45037526994093646	TSU-28	MIA C
PTP4A1_VIM	24	0.12086594038316004	TSU-28	MIA C
PTP4A1_VIM	256	0.48299109955639685	TSU-28	MIA C
PTP4A1_VIM	32	0.16074487364889728	TSU-28	MIA C
PTP4A1_VIM	384	0.4884646234529312	TSU-28	MIA C
PTP4A1_VIM	48	0.22523749260010234	TSU-28	MIA C
PTP4A1_VIM	64	0.28740118997840153	TSU-28	MIA C
PTP4A1_VIM	8	0.020771113306796797	TSU-28	MIA C
PTP4A1_VIM	96	0.3566821037409211	TSU-28	MIA C
PTPRC_VIM	12	0.10947674696641459	TSU-28	MIA C
PTPRC_VIM	128	0.46021809638298705	TSU-28	MIA C
PTPRC_VIM	16	0.14413495088133332	TSU-28	MIA C
PTPRC_VIM	192	0.5296711762149535	TSU-28	MIA C
PTPRC_VIM	24	0.1890819965270627	TSU-28	MIA C
PTPRC_VIM	256	0.5841640480332562	TSU-28	MIA C
PTPRC_VIM	32	0.22799017116427506	TSU-28	MIA C
PTPRC_VIM	384	0.6399409290686547	TSU-28	MIA C
PTPRC_VIM	48	0.28909215801245636	TSU-28	MIA C
PTPRC_VIM	64	0.3577804509575854	TSU-28	MIA C
PTPRC_VIM	8	0.07115338400549336	TSU-28	MIA C
PTPRC_VIM	96	0.41898875186567497	TSU-28	MIA C
PVR_VIM	12	0.02321248005119612	TSU-28	MIA C
PVR_VIM	128	0.2964716716478968	TSU-28	MIA C
PVR_VIM	16	0.03870993890404079	TSU-28	MIA C
PVR_VIM	192	0.3719539294237836	TSU-28	MIA C
PVR_VIM	24	0.06368316292035105	TSU-28	MIA C
PVR_VIM	256	0.4262112520032673	TSU-28	MIA C
PVR_VIM	32	0.08739172458831727	TSU-28	MIA C
PVR_VIM	384	0.46110427245665286	TSU-28	MIA C
PVR_VIM	48	0.13268344742401458	TSU-28	MIA C
PVR_VIM	64	0.18467527766259353	TSU-28	MIA C
PVR_VIM	8	0.010467843551801803	TSU-28	MIA C
PVR_VIM	96	0.26298896458765925	TSU-28	MIA C
RERGL_VIM	12	4.244061449638237e-4	TSU-28	MIA C
RERGL_VIM	128	0.025329598119185958	TSU-28	MIA C
RERGL_VIM	16	0.0012735824731299192	TSU-28	MIA C
RERGL_VIM	192	0.02199895157250161	TSU-28	MIA C
RERGL_VIM	24	0.003381370831277554	TSU-28	MIA C
RERGL_VIM	256	0.05611213509002755	TSU-28	MIA C
RERGL_VIM	32	0.004682058315824167	TSU-28	MIA C
RERGL_VIM	384	0.09155600061333463	TSU-28	MIA C
RERGL_VIM	48	0.0068296196348544514	TSU-28	MIA C
RERGL_VIM	64	0.009182190604184126	TSU-28	MIA C
RERGL_VIM	8	2.0838260234339978e-4	TSU-28	MIA C
RERGL_VIM	96	0.021770631603727195	TSU-28	MIA C
REST_VIM	12	0.025004328230824137	TSU-28	MIA C
REST_VIM	128	0.25567378916236627	TSU-28	MIA C
REST_VIM	16	0.036626794620225236	TSU-28	MIA C
REST_VIM	192	0.3388785010109541	TSU-28	MIA C
REST_VIM	24	0.05359160067395435	TSU-28	MIA C
REST_VIM	256	0.4307415556217169	TSU-28	MIA C
REST_VIM	32	0.0694157951625744	TSU-28	MIA C
REST_VIM	384	0.46328647734413286	TSU-28	MIA C
REST_VIM	48	0.11251255516793073	TSU-28	MIA C
REST_VIM	64	0.14615222299596933	TSU-28	MIA C
REST_VIM	8	0.011908834349205385	TSU-28	MIA C
REST_VIM	96	0.2104956995444879	TSU-28	MIA C
RETN_VIM	12	0.005037023590295168	TSU-28	MIA C
RETN_VIM	128	0.0382668655990597	TSU-28	MIA C
RETN_VIM	16	0.007888118757497224	TSU-28	MIA C
RETN_VIM	192	0.031271949049901326	TSU-28	MIA C
RETN_VIM	24	0.014514353693294301	TSU-28	MIA C
RETN_VIM	256	0.06393960247819001	TSU-28	MIA C
RETN_VIM	32	0.018027794968787095	TSU-28	MIA C
RETN_VIM	384	0.0515498343118308	TSU-28	MIA C
RETN_VIM	48	0.022422784642530436	TSU-28	MIA C
RETN_VIM	64	0.025254652277436722	TSU-28	MIA C
RETN_VIM	8	0.0026625193448964126	TSU-28	MIA C
RETN_VIM	96	0.023823494512469734	TSU-28	MIA C
RGS13_VIM	12	0.006761813909241782	TSU-28	MIA C
RGS13_VIM	128	0.10135107301110642	TSU-28	MIA C
RGS13_VIM	16	0.009609186252579711	TSU-28	MIA C
RGS13_VIM	192	0.1491940414487593	TSU-28	MIA C
RGS13_VIM	24	0.01757846871521423	TSU-28	MIA C
RGS13_VIM	256	0.1693386884209785	TSU-28	MIA C
RGS13_VIM	32	0.02470456932314323	TSU-28	MIA C
RGS13_VIM	384	0.2515830509828736	TSU-28	MIA C
RGS13_VIM	48	0.030130171457347248	TSU-28	MIA C
RGS13_VIM	64	0.054837641599810236	TSU-28	MIA C
RGS13_VIM	8	0.004222730867843014	TSU-28	MIA C
RGS13_VIM	96	0.07553198562250116	TSU-28	MIA C
RGS4_VIM	12	0.005302634489836368	TSU-28	MIA C
RGS4_VIM	128	0.053159589179505064	TSU-28	MIA C
RGS4_VIM	16	0.005441259696248592	TSU-28	MIA C
RGS4_VIM	192	0.07209601979501187	TSU-28	MIA C
RGS4_VIM	24	0.014099447332139614	TSU-28	MIA C
RGS4_VIM	256	0.06731633731721276	TSU-28	MIA C
RGS4_VIM	32	0.016460830479604553	TSU-28	MIA C
RGS4_VIM	384	0.1072559607888384	TSU-28	MIA C
RGS4_VIM	48	0.023387819736457528	TSU-28	MIA C
RGS4_VIM	64	0.03414850324923527	TSU-28	MIA C
RGS4_VIM	8	0.0034180594891664025	TSU-28	MIA C
RGS4_VIM	96	0.03995981712772443	TSU-28	MIA C
RGS5_VIM	12	0.06594026690437446	TSU-28	MIA C
RGS5_VIM	128	0.3727427440192688	TSU-28	MIA C
RGS5_VIM	16	0.08173047250307551	TSU-28	MIA C
RGS5_VIM	192	0.4293989583326071	TSU-28	MIA C
RGS5_VIM	24	0.10632222715028751	TSU-28	MIA C
RGS5_VIM	256	0.5089049791300009	TSU-28	MIA C
RGS5_VIM	32	0.12739337993965427	TSU-28	MIA C
RGS5_VIM	384	0.5573678627104597	TSU-28	MIA C
RGS5_VIM	48	0.17518550128720622	TSU-28	MIA C
RGS5_VIM	64	0.2310809738174643	TSU-28	MIA C
RGS5_VIM	8	0.04699570998231559	TSU-28	MIA C
RGS5_VIM	96	0.29975947352666726	TSU-28	MIA C
RHOA_VIM	12	0.1167842851031207	TSU-28	MIA C
RHOA_VIM	128	0.5563341894519828	TSU-28	MIA C
RHOA_VIM	16	0.15788737797814803	TSU-28	MIA C
RHOA_VIM	192	0.5959139303576892	TSU-28	MIA C
RHOA_VIM	24	0.2238632477203716	TSU-28	MIA C
RHOA_VIM	256	0.6068590326953297	TSU-28	MIA C
RHOA_VIM	32	0.2754553785067421	TSU-28	MIA C
RHOA_VIM	384	0.6131708364743667	TSU-28	MIA C
RHOA_VIM	48	0.3626060504668847	TSU-28	MIA C
RHOA_VIM	64	0.43387148048808316	TSU-28	MIA C
RHOA_VIM	8	0.07189939492504588	TSU-28	MIA C
RHOA_VIM	96	0.5167704903737862	TSU-28	MIA C
RND1_VIM	12	0.007986017777239863	TSU-28	MIA C
RND1_VIM	128	0.2415533542633632	TSU-28	MIA C
RND1_VIM	16	0.015767285009761874	TSU-28	MIA C
RND1_VIM	192	0.3026715059872126	TSU-28	MIA C
RND1_VIM	24	0.03486675965468616	TSU-28	MIA C
RND1_VIM	256	0.35037874788232093	TSU-28	MIA C
RND1_VIM	32	0.049747798343278235	TSU-28	MIA C
RND1_VIM	384	0.3582896007236126	TSU-28	MIA C
RND1_VIM	48	0.08903011006300332	TSU-28	MIA C
RND1_VIM	64	0.1283984340607116	TSU-28	MIA C
RND1_VIM	8	0.0018156411036119894	TSU-28	MIA C
RND1_VIM	96	0.19803113357204966	TSU-28	MIA C
RORC_VIM	12	-0.015581424628073406	TSU-28	MIA C
RORC_VIM	128	-0.1309447332429668	TSU-28	MIA C
RORC_VIM	16	-0.010614756078593562	TSU-28	MIA C
RORC_VIM	192	-0.1961326875268588	TSU-28	MIA C
RORC_VIM	24	-0.001940892773349752	TSU-28	MIA C
RORC_VIM	256	-0.20535029614224684	TSU-28	MIA C
RORC_VIM	32	-4.080430392967074e-4	TSU-28	MIA C
RORC_VIM	384	-0.279282609042791	TSU-28	MIA C
RORC_VIM	48	-0.019383696439281766	TSU-28	MIA C
RORC_VIM	64	-0.04445432444484514	TSU-28	MIA C
RORC_VIM	8	-0.020785585720607985	TSU-28	MIA C
RORC_VIM	96	-0.10288163025422271	TSU-28	MIA C
RPS4Y1_VIM	12	0.00245835480747749	TSU-28	MIA C
RPS4Y1_VIM	128	-0.0052734956486202925	TSU-28	MIA C
RPS4Y1_VIM	16	0.004220667263853011	TSU-28	MIA C
RPS4Y1_VIM	192	-0.052378449601402435	TSU-28	MIA C
RPS4Y1_VIM	24	0.00723270126152146	TSU-28	MIA C
RPS4Y1_VIM	256	-0.0625640008464225	TSU-28	MIA C
RPS4Y1_VIM	32	0.008719415439131972	TSU-28	MIA C
RPS4Y1_VIM	384	-0.13397600057122333	TSU-28	MIA C
RPS4Y1_VIM	48	0.015634679776108624	TSU-28	MIA C
RPS4Y1_VIM	64	0.010812270663623383	TSU-28	MIA C
RPS4Y1_VIM	8	-4.147401389579149e-4	TSU-28	MIA C
RPS4Y1_VIM	96	-0.0022407270181777524	TSU-28	MIA C
S100A1_VIM	12	0.0027831975324682894	TSU-28	MIA C
S100A1_VIM	128	0.02071702398050837	TSU-28	MIA C
S100A1_VIM	16	0.005007123482859534	TSU-28	MIA C
S100A1_VIM	192	0.04548215559312986	TSU-28	MIA C
S100A1_VIM	24	0.005482659230026826	TSU-28	MIA C
S100A1_VIM	256	0.022229161428615415	TSU-28	MIA C
S100A1_VIM	32	0.006388742900040874	TSU-28	MIA C
S100A1_VIM	384	0.05933170647309706	TSU-28	MIA C
S100A1_VIM	48	0.009668376163960034	TSU-28	MIA C
S100A1_VIM	64	0.01677195567978572	TSU-28	MIA C
S100A1_VIM	8	0.001283413017035458	TSU-28	MIA C
S100A1_VIM	96	0.019116771450576667	TSU-28	MIA C
SCARA3_VIM	12	0.022830515014290627	TSU-28	MIA C
SCARA3_VIM	128	0.21048813452784312	TSU-28	MIA C
SCARA3_VIM	16	0.031203223221842078	TSU-28	MIA C
SCARA3_VIM	192	0.2601589654751083	TSU-28	MIA C
SCARA3_VIM	24	0.04666399054904849	TSU-28	MIA C
SCARA3_VIM	256	0.3146224997204998	TSU-28	MIA C
SCARA3_VIM	32	0.05864619182556711	TSU-28	MIA C
SCARA3_VIM	384	0.39863923603791107	TSU-28	MIA C
SCARA3_VIM	48	0.08484326178431904	TSU-28	MIA C
SCARA3_VIM	64	0.12056709568590311	TSU-28	MIA C
SCARA3_VIM	8	0.013311633988484336	TSU-28	MIA C
SCARA3_VIM	96	0.16251324691927735	TSU-28	MIA C
SCGB1A1_VIM	12	0.002336563166714135	TSU-28	MIA C
SCGB1A1_VIM	128	-0.025200748528388696	TSU-28	MIA C
SCGB1A1_VIM	16	0.0010591326329256467	TSU-28	MIA C
SCGB1A1_VIM	192	-0.05292664266703834	TSU-28	MIA C
SCGB1A1_VIM	24	-6.780902639997691e-4	TSU-28	MIA C
SCGB1A1_VIM	256	-0.052567413139495596	TSU-28	MIA C
SCGB1A1_VIM	32	-0.0025449425615601696	TSU-28	MIA C
SCGB1A1_VIM	384	-0.08450159149273241	TSU-28	MIA C
SCGB1A1_VIM	48	2.9218432196215216e-4	TSU-28	MIA C
SCGB1A1_VIM	64	0.003543358882795849	TSU-28	MIA C
SCGB1A1_VIM	8	2.2661428020551502e-4	TSU-28	MIA C
SCGB1A1_VIM	96	-0.002959967676496058	TSU-28	MIA C
SCGB3A1_VIM	12	0.0045528111928769864	TSU-28	MIA C
SCGB3A1_VIM	128	0.03992614998321751	TSU-28	MIA C
SCGB3A1_VIM	16	0.006226563543014173	TSU-28	MIA C
SCGB3A1_VIM	192	0.034827138312668475	TSU-28	MIA C
SCGB3A1_VIM	24	0.00891853296227509	TSU-28	MIA C
SCGB3A1_VIM	256	0.045275299525271394	TSU-28	MIA C
SCGB3A1_VIM	32	0.013909352240877674	TSU-28	MIA C
SCGB3A1_VIM	384	0.04984519223521436	TSU-28	MIA C
SCGB3A1_VIM	48	0.020808589343089854	TSU-28	MIA C
SCGB3A1_VIM	64	0.03191265593306287	TSU-28	MIA C
SCGB3A1_VIM	8	0.0011909739296291893	TSU-28	MIA C
SCGB3A1_VIM	96	0.022352928762398364	TSU-28	MIA C
SCGB3A2_VIM	12	0.032701901620164356	TSU-28	MIA C
SCGB3A2_VIM	128	0.3775172544534249	TSU-28	MIA C
SCGB3A2_VIM	16	0.05303293774000031	TSU-28	MIA C
SCGB3A2_VIM	192	0.4062916882206567	TSU-28	MIA C
SCGB3A2_VIM	24	0.0918253887023586	TSU-28	MIA C
SCGB3A2_VIM	256	0.46342284780366577	TSU-28	MIA C
SCGB3A2_VIM	32	0.12402227732058393	TSU-28	MIA C
SCGB3A2_VIM	384	0.45927624854670834	TSU-28	MIA C
SCGB3A2_VIM	48	0.19201817258617912	TSU-28	MIA C
SCGB3A2_VIM	64	0.2508164278729131	TSU-28	MIA C
SCGB3A2_VIM	8	0.013418649381893482	TSU-28	MIA C
SCGB3A2_VIM	96	0.3422480228575877	TSU-28	MIA C
SDC4_VIM	12	0.050035061173337475	TSU-28	MIA C
SDC4_VIM	128	0.40126402758815255	TSU-28	MIA C
SDC4_VIM	16	0.07514788447521263	TSU-28	MIA C
SDC4_VIM	192	0.45022763846156805	TSU-28	MIA C
SDC4_VIM	24	0.12173712892079651	TSU-28	MIA C
SDC4_VIM	256	0.49538488123908025	TSU-28	MIA C
SDC4_VIM	32	0.1602499680077135	TSU-28	MIA C
SDC4_VIM	384	0.5153796730339986	TSU-28	MIA C
SDC4_VIM	48	0.2189983526081095	TSU-28	MIA C
SDC4_VIM	64	0.2846014224204625	TSU-28	MIA C
SDC4_VIM	8	0.023963292863271826	TSU-28	MIA C
SDC4_VIM	96	0.36742603441484223	TSU-28	MIA C
SELENBP1_VIM	12	0.010586560684468895	TSU-28	MIA C
SELENBP1_VIM	128	0.2389154239420746	TSU-28	MIA C
SELENBP1_VIM	16	0.021749557102587875	TSU-28	MIA C
SELENBP1_VIM	192	0.29530092567913213	TSU-28	MIA C
SELENBP1_VIM	24	0.04902144824542626	TSU-28	MIA C
SELENBP1_VIM	256	0.3368434307308025	TSU-28	MIA C
SELENBP1_VIM	32	0.07075412052097066	TSU-28	MIA C
SELENBP1_VIM	384	0.3632873834854481	TSU-28	MIA C
SELENBP1_VIM	48	0.11282573870196153	TSU-28	MIA C
SELENBP1_VIM	64	0.1569042898294469	TSU-28	MIA C
SELENBP1_VIM	8	-3.528314719020616e-4	TSU-28	MIA C
SELENBP1_VIM	96	0.21268073886921746	TSU-28	MIA C
SELL_VIM	12	0.030919840879584624	TSU-28	MIA C
SELL_VIM	128	0.20575344946179136	TSU-28	MIA C
SELL_VIM	16	0.04254102975365622	TSU-28	MIA C
SELL_VIM	192	0.26122422475880036	TSU-28	MIA C
SELL_VIM	24	0.06407640992464207	TSU-28	MIA C
SELL_VIM	256	0.3214497550192604	TSU-28	MIA C
SELL_VIM	32	0.07339537572102933	TSU-28	MIA C
SELL_VIM	384	0.4822464682258986	TSU-28	MIA C
SELL_VIM	48	0.1049605679086706	TSU-28	MIA C
SELL_VIM	64	0.13234543121175826	TSU-28	MIA C
SELL_VIM	8	0.018020042538084983	TSU-28	MIA C
SELL_VIM	96	0.17844365894993217	TSU-28	MIA C
SELP_VIM	12	0.01423585538987318	TSU-28	MIA C
SELP_VIM	128	0.09851715121196516	TSU-28	MIA C
SELP_VIM	16	0.01575005040966092	TSU-28	MIA C
SELP_VIM	192	0.12020100017491482	TSU-28	MIA C
SELP_VIM	24	0.023319622229643126	TSU-28	MIA C
SELP_VIM	256	0.15143220950533542	TSU-28	MIA C
SELP_VIM	32	0.0309112215563241	TSU-28	MIA C
SELP_VIM	384	0.2915909414913379	TSU-28	MIA C
SELP_VIM	48	0.03828775520363062	TSU-28	MIA C
SELP_VIM	64	0.05537252216197608	TSU-28	MIA C
SELP_VIM	8	0.006678178313417166	TSU-28	MIA C
SELP_VIM	96	0.0715848511479997	TSU-28	MIA C
SFTPB_VIM	12	0.03646319972133298	TSU-28	MIA C
SFTPB_VIM	128	0.35685567917489297	TSU-28	MIA C
SFTPB_VIM	16	0.06681985039181464	TSU-28	MIA C
SFTPB_VIM	192	0.3850323849984297	TSU-28	MIA C
SFTPB_VIM	24	0.12149621843290027	TSU-28	MIA C
SFTPB_VIM	256	0.42895591826733764	TSU-28	MIA C
SFTPB_VIM	32	0.1615540181743184	TSU-28	MIA C
SFTPB_VIM	384	0.43449531644993283	TSU-28	MIA C
SFTPB_VIM	48	0.22146565926978365	TSU-28	MIA C
SFTPB_VIM	64	0.26980358005526994	TSU-28	MIA C
SFTPB_VIM	8	0.0013695472414807137	TSU-28	MIA C
SFTPB_VIM	96	0.3346618809202806	TSU-28	MIA C
SFTPC_VIM	12	0.04003784239821282	TSU-28	MIA C
SFTPC_VIM	128	0.39069036555940984	TSU-28	MIA C
SFTPC_VIM	16	0.05807026517429789	TSU-28	MIA C
SFTPC_VIM	192	0.44089951873606	TSU-28	MIA C
SFTPC_VIM	24	0.09814579113055319	TSU-28	MIA C
SFTPC_VIM	256	0.5036254945254236	TSU-28	MIA C
SFTPC_VIM	32	0.12872383209502472	TSU-28	MIA C
SFTPC_VIM	384	0.5570504327840532	TSU-28	MIA C
SFTPC_VIM	48	0.19133716555937916	TSU-28	MIA C
SFTPC_VIM	64	0.2478331592927981	TSU-28	MIA C
SFTPC_VIM	8	0.016771044933255826	TSU-28	MIA C
SFTPC_VIM	96	0.3347957566860228	TSU-28	MIA C
SFTPD_VIM	12	0.04455824392039048	TSU-28	MIA C
SFTPD_VIM	128	0.4361936952064305	TSU-28	MIA C
SFTPD_VIM	16	0.07457138998239557	TSU-28	MIA C
SFTPD_VIM	192	0.47906126406164135	TSU-28	MIA C
SFTPD_VIM	24	0.12918951035723422	TSU-28	MIA C
SFTPD_VIM	256	0.54085400088555	TSU-28	MIA C
SFTPD_VIM	32	0.17189069349653233	TSU-28	MIA C
SFTPD_VIM	384	0.5909208611292106	TSU-28	MIA C
SFTPD_VIM	48	0.2470219137470131	TSU-28	MIA C
SFTPD_VIM	64	0.30552371094102443	TSU-28	MIA C
SFTPD_VIM	8	0.013345167463890771	TSU-28	MIA C
SFTPD_VIM	96	0.3911971320358243	TSU-28	MIA C
SLC12A2_VIM	12	0.02357595144949287	TSU-28	MIA C
SLC12A2_VIM	128	0.25800522394916914	TSU-28	MIA C
SLC12A2_VIM	16	0.03735689307320209	TSU-28	MIA C
SLC12A2_VIM	192	0.29060379065945785	TSU-28	MIA C
SLC12A2_VIM	24	0.0593652584929764	TSU-28	MIA C
SLC12A2_VIM	256	0.32835863784768904	TSU-28	MIA C
SLC12A2_VIM	32	0.08215342898131606	TSU-28	MIA C
SLC12A2_VIM	384	0.32680010027701667	TSU-28	MIA C
SLC12A2_VIM	48	0.12143655276092494	TSU-28	MIA C
SLC12A2_VIM	64	0.16273883913169657	TSU-28	MIA C
SLC12A2_VIM	8	0.012075948315452318	TSU-28	MIA C
SLC12A2_VIM	96	0.2248507358898535	TSU-28	MIA C
SLC14A1_VIM	12	0.004547247863532093	TSU-28	MIA C
SLC14A1_VIM	128	0.012495740616641729	TSU-28	MIA C
SLC14A1_VIM	16	0.003983425611744924	TSU-28	MIA C
SLC14A1_VIM	192	0.019257883392717418	TSU-28	MIA C
SLC14A1_VIM	24	0.006294617108602643	TSU-28	MIA C
SLC14A1_VIM	256	0.015083433087305378	TSU-28	MIA C
SLC14A1_VIM	32	0.010426240878023912	TSU-28	MIA C
SLC14A1_VIM	384	0.033074961694508895	TSU-28	MIA C
SLC14A1_VIM	48	0.013307325239640374	TSU-28	MIA C
SLC14A1_VIM	64	0.012262753644031014	TSU-28	MIA C
SLC14A1_VIM	8	0.0022934701744707544	TSU-28	MIA C
SLC14A1_VIM	96	0.01577554566695995	TSU-28	MIA C
SLC18A2_VIM	12	0.01054315408290026	TSU-28	MIA C
SLC18A2_VIM	128	0.16531227952938052	TSU-28	MIA C
SLC18A2_VIM	16	0.01776000177526253	TSU-28	MIA C
SLC18A2_VIM	192	0.22307851894355962	TSU-28	MIA C
SLC18A2_VIM	24	0.03119735657193437	TSU-28	MIA C
SLC18A2_VIM	256	0.30883210378159215	TSU-28	MIA C
SLC18A2_VIM	32	0.040298367819141895	TSU-28	MIA C
SLC18A2_VIM	384	0.42066865076803706	TSU-28	MIA C
SLC18A2_VIM	48	0.06968520495854758	TSU-28	MIA C
SLC18A2_VIM	64	0.08660487362833456	TSU-28	MIA C
SLC18A2_VIM	8	0.0053363584108188575	TSU-28	MIA C
SLC18A2_VIM	96	0.1368528042850485	TSU-28	MIA C
SLC2A1_VIM	12	0.03034796776554119	TSU-28	MIA C
SLC2A1_VIM	128	0.28409752010607403	TSU-28	MIA C
SLC2A1_VIM	16	0.04388019525907912	TSU-28	MIA C
SLC2A1_VIM	192	0.35325553713514357	TSU-28	MIA C
SLC2A1_VIM	24	0.07039766242595348	TSU-28	MIA C
SLC2A1_VIM	256	0.4378280590679894	TSU-28	MIA C
SLC2A1_VIM	32	0.09381848725784946	TSU-28	MIA C
SLC2A1_VIM	384	0.4554089179029037	TSU-28	MIA C
SLC2A1_VIM	48	0.1336895161074135	TSU-28	MIA C
SLC2A1_VIM	64	0.17936373258608734	TSU-28	MIA C
SLC2A1_VIM	8	0.01790296286573882	TSU-28	MIA C
SLC2A1_VIM	96	0.25205880187782387	TSU-28	MIA C
SMAD4_VIM	12	0.01340454605009416	TSU-28	MIA C
SMAD4_VIM	128	0.10885058370454902	TSU-28	MIA C
SMAD4_VIM	16	0.019467282337204784	TSU-28	MIA C
SMAD4_VIM	192	0.1069914001902187	TSU-28	MIA C
SMAD4_VIM	24	0.03289817251142908	TSU-28	MIA C
SMAD4_VIM	256	0.10729589505826267	TSU-28	MIA C
SMAD4_VIM	32	0.04579281228782526	TSU-28	MIA C
SMAD4_VIM	384	0.06272035434567284	TSU-28	MIA C
SMAD4_VIM	48	0.0640550603726031	TSU-28	MIA C
SMAD4_VIM	64	0.07743325396698343	TSU-28	MIA C
SMAD4_VIM	8	0.0048802095352930615	TSU-28	MIA C
SMAD4_VIM	96	0.0882763671916447	TSU-28	MIA C
SMAD6_VIM	12	0.008381959336803123	TSU-28	MIA C
SMAD6_VIM	128	0.08421178811648611	TSU-28	MIA C
SMAD6_VIM	16	0.013431392511052196	TSU-28	MIA C
SMAD6_VIM	192	0.09113125527610366	TSU-28	MIA C
SMAD6_VIM	24	0.02015745494019862	TSU-28	MIA C
SMAD6_VIM	256	0.0976004368054147	TSU-28	MIA C
SMAD6_VIM	32	0.02584178410547917	TSU-28	MIA C
SMAD6_VIM	384	0.14153422429896087	TSU-28	MIA C
SMAD6_VIM	48	0.03426325376136971	TSU-28	MIA C
SMAD6_VIM	64	0.04578599902313599	TSU-28	MIA C
SMAD6_VIM	8	0.00432854710474179	TSU-28	MIA C
SMAD6_VIM	96	0.0651306655536911	TSU-28	MIA C
SOX17_VIM	12	1.9119035992780524e-4	TSU-28	MIA C
SOX17_VIM	128	-0.03371741721785898	TSU-28	MIA C
SOX17_VIM	16	0.00396436616999053	TSU-28	MIA C
SOX17_VIM	192	-0.055966551539317295	TSU-28	MIA C
SOX17_VIM	24	0.005262851471071118	TSU-28	MIA C
SOX17_VIM	256	-0.07872897107258355	TSU-28	MIA C
SOX17_VIM	32	0.005246528151751648	TSU-28	MIA C
SOX17_VIM	384	-0.10259512469965425	TSU-28	MIA C
SOX17_VIM	48	0.00311116400200559	TSU-28	MIA C
SOX17_VIM	64	6.314889186696017e-4	TSU-28	MIA C
SOX17_VIM	8	-0.0014135072512709572	TSU-28	MIA C
SOX17_VIM	96	-0.010868742451685922	TSU-28	MIA C
SOX2_VIM	12	0.006773739417111203	TSU-28	MIA C
SOX2_VIM	128	0.09026127011872029	TSU-28	MIA C
SOX2_VIM	16	0.008955716487496346	TSU-28	MIA C
SOX2_VIM	192	0.09715069041516544	TSU-28	MIA C
SOX2_VIM	24	0.018052214811139878	TSU-28	MIA C
SOX2_VIM	256	0.13468279617863527	TSU-28	MIA C
SOX2_VIM	32	0.027512493411510023	TSU-28	MIA C
SOX2_VIM	384	0.12384941949036894	TSU-28	MIA C
SOX2_VIM	48	0.03463496252265504	TSU-28	MIA C
SOX2_VIM	64	0.04806345005793679	TSU-28	MIA C
SOX2_VIM	8	0.00533288035464435	TSU-28	MIA C
SOX2_VIM	96	0.072386312173627	TSU-28	MIA C
SOX4_VIM	12	0.05002511047460857	TSU-28	MIA C
SOX4_VIM	128	0.42788692329211064	TSU-28	MIA C
SOX4_VIM	16	0.06985115443216049	TSU-28	MIA C
SOX4_VIM	192	0.48090083964751273	TSU-28	MIA C
SOX4_VIM	24	0.11146296813261751	TSU-28	MIA C
SOX4_VIM	256	0.5210900391801789	TSU-28	MIA C
SOX4_VIM	32	0.14632163927496997	TSU-28	MIA C
SOX4_VIM	384	0.5543487104396865	TSU-28	MIA C
SOX4_VIM	48	0.21648196151692747	TSU-28	MIA C
SOX4_VIM	64	0.2827563271449314	TSU-28	MIA C
SOX4_VIM	8	0.028263417337494507	TSU-28	MIA C
SOX4_VIM	96	0.3756042470382083	TSU-28	MIA C
SOX9_VIM	12	0.013724388222908054	TSU-28	MIA C
SOX9_VIM	128	0.20326590582827891	TSU-28	MIA C
SOX9_VIM	16	0.0203008854074865	TSU-28	MIA C
SOX9_VIM	192	0.2648106245986658	TSU-28	MIA C
SOX9_VIM	24	0.03461859278455417	TSU-28	MIA C
SOX9_VIM	256	0.3278715246747956	TSU-28	MIA C
SOX9_VIM	32	0.04410788407235655	TSU-28	MIA C
SOX9_VIM	384	0.39013053874401266	TSU-28	MIA C
SOX9_VIM	48	0.07898333261771244	TSU-28	MIA C
SOX9_VIM	64	0.10395388463949966	TSU-28	MIA C
SOX9_VIM	8	0.006906457284280618	TSU-28	MIA C
SOX9_VIM	96	0.15228919795188733	TSU-28	MIA C
SPARC_VIM	12	0.17878670329086416	TSU-28	MIA C
SPARC_VIM	128	0.5985723913963774	TSU-28	MIA C
SPARC_VIM	16	0.21671260757413952	TSU-28	MIA C
SPARC_VIM	192	0.6521535972415704	TSU-28	MIA C
SPARC_VIM	24	0.27520461830025	TSU-28	MIA C
SPARC_VIM	256	0.664350139225727	TSU-28	MIA C
SPARC_VIM	32	0.31490401656326117	TSU-28	MIA C
SPARC_VIM	384	0.6606790462174708	TSU-28	MIA C
SPARC_VIM	48	0.39309338752757966	TSU-28	MIA C
SPARC_VIM	64	0.46028566868132675	TSU-28	MIA C
SPARC_VIM	8	0.12483840256322064	TSU-28	MIA C
SPARC_VIM	96	0.5535883286776297	TSU-28	MIA C
SPDEF_VIM	12	5.595683483549392e-4	TSU-28	MIA C
SPDEF_VIM	128	0.03145704451330128	TSU-28	MIA C
SPDEF_VIM	16	0.004164720543406432	TSU-28	MIA C
SPDEF_VIM	192	0.03317724900680729	TSU-28	MIA C
SPDEF_VIM	24	0.007481369753017935	TSU-28	MIA C
SPDEF_VIM	256	0.04027957912621999	TSU-28	MIA C
SPDEF_VIM	32	0.00769540727418593	TSU-28	MIA C
SPDEF_VIM	384	0.02252164080250344	TSU-28	MIA C
SPDEF_VIM	48	0.013243355275311423	TSU-28	MIA C
SPDEF_VIM	64	0.01736077965424245	TSU-28	MIA C
SPDEF_VIM	8	-2.0794762726814817e-4	TSU-28	MIA C
SPDEF_VIM	96	0.020700357434789093	TSU-28	MIA C
SPIB_VIM	12	0.0252244043114118	TSU-28	MIA C
SPIB_VIM	128	0.14378864699487537	TSU-28	MIA C
SPIB_VIM	16	0.03526178337316562	TSU-28	MIA C
SPIB_VIM	192	0.18989152350554356	TSU-28	MIA C
SPIB_VIM	24	0.04611495080486854	TSU-28	MIA C
SPIB_VIM	256	0.19554940988060346	TSU-28	MIA C
SPIB_VIM	32	0.05863677062464271	TSU-28	MIA C
SPIB_VIM	384	0.27972520294302006	TSU-28	MIA C
SPIB_VIM	48	0.07956079202142234	TSU-28	MIA C
SPIB_VIM	64	0.10016654702426132	TSU-28	MIA C
SPIB_VIM	8	0.016825627537570435	TSU-28	MIA C
SPIB_VIM	96	0.13021691691376522	TSU-28	MIA C
SPP1_VIM	12	0.12356390019416712	TSU-28	MIA C
SPP1_VIM	128	0.3980885218407102	TSU-28	MIA C
SPP1_VIM	16	0.1418825431517039	TSU-28	MIA C
SPP1_VIM	192	0.4368904211876587	TSU-28	MIA C
SPP1_VIM	24	0.17794506896363302	TSU-28	MIA C
SPP1_VIM	256	0.484218564011186	TSU-28	MIA C
SPP1_VIM	32	0.19969991808552778	TSU-28	MIA C
SPP1_VIM	384	0.48216160137739916	TSU-28	MIA C
SPP1_VIM	48	0.2430999327164263	TSU-28	MIA C
SPP1_VIM	64	0.2811862441348089	TSU-28	MIA C
SPP1_VIM	8	0.09395482309061945	TSU-28	MIA C
SPP1_VIM	96	0.3329067686783684	TSU-28	MIA C
SYNPO2_VIM	12	0.0471476430825679	TSU-28	MIA C
SYNPO2_VIM	128	0.3550916877571956	TSU-28	MIA C
SYNPO2_VIM	16	0.0664636107110841	TSU-28	MIA C
SYNPO2_VIM	192	0.4468368577731044	TSU-28	MIA C
SYNPO2_VIM	24	0.09389508876325948	TSU-28	MIA C
SYNPO2_VIM	256	0.5202592679114441	TSU-28	MIA C
SYNPO2_VIM	32	0.11884631531646131	TSU-28	MIA C
SYNPO2_VIM	384	0.577313621088367	TSU-28	MIA C
SYNPO2_VIM	48	0.1687508852319485	TSU-28	MIA C
SYNPO2_VIM	64	0.22464886337752518	TSU-28	MIA C
SYNPO2_VIM	8	0.0265273498084613	TSU-28	MIA C
SYNPO2_VIM	96	0.30536363248947335	TSU-28	MIA C
TBX21_VIM	12	0.004014663060494273	TSU-28	MIA C
TBX21_VIM	128	0.03919623086898964	TSU-28	MIA C
TBX21_VIM	16	0.006596824255695256	TSU-28	MIA C
TBX21_VIM	192	0.03413265915378339	TSU-28	MIA C
TBX21_VIM	24	0.010672326657528588	TSU-28	MIA C
TBX21_VIM	256	0.06553389385895628	TSU-28	MIA C
TBX21_VIM	32	0.014936114714882102	TSU-28	MIA C
TBX21_VIM	384	0.03274150011705595	TSU-28	MIA C
TBX21_VIM	48	0.018226079856016316	TSU-28	MIA C
TBX21_VIM	64	0.02415324839543282	TSU-28	MIA C
TBX21_VIM	8	0.0019576597144094618	TSU-28	MIA C
TBX21_VIM	96	0.03140524510435309	TSU-28	MIA C
TCL1A_VIM	12	0.0031301864662396568	TSU-28	MIA C
TCL1A_VIM	128	0.005260080527871465	TSU-28	MIA C
TCL1A_VIM	16	0.0026096942630637232	TSU-28	MIA C
TCL1A_VIM	192	-0.03599563203727889	TSU-28	MIA C
TCL1A_VIM	24	0.007516929911891129	TSU-28	MIA C
TCL1A_VIM	256	-0.02963122159437534	TSU-28	MIA C
TCL1A_VIM	32	0.007997819887334438	TSU-28	MIA C
TCL1A_VIM	384	-0.01581979734742597	TSU-28	MIA C
TCL1A_VIM	48	0.012827632894382792	TSU-28	MIA C
TCL1A_VIM	64	0.00982361949387764	TSU-28	MIA C
TCL1A_VIM	8	3.683619589912279e-4	TSU-28	MIA C
TCL1A_VIM	96	0.014331387306477254	TSU-28	MIA C
TGFB1_VIM	12	0.06159466711269439	TSU-28	MIA C
TGFB1_VIM	128	0.43206071820157776	TSU-28	MIA C
TGFB1_VIM	16	0.08694263886386341	TSU-28	MIA C
TGFB1_VIM	192	0.49219868710340686	TSU-28	MIA C
TGFB1_VIM	24	0.12202273563551047	TSU-28	MIA C
TGFB1_VIM	256	0.5663506195125616	TSU-28	MIA C
TGFB1_VIM	32	0.15837521496731213	TSU-28	MIA C
TGFB1_VIM	384	0.600023452722161	TSU-28	MIA C
TGFB1_VIM	48	0.2222273651461363	TSU-28	MIA C
TGFB1_VIM	64	0.28559485838761595	TSU-28	MIA C
TGFB1_VIM	8	0.0364517122421817	TSU-28	MIA C
TGFB1_VIM	96	0.38055189833897224	TSU-28	MIA C
THY1_VIM	12	0.052553029579616474	TSU-28	MIA C
THY1_VIM	128	0.3832192259099134	TSU-28	MIA C
THY1_VIM	16	0.0734395478212316	TSU-28	MIA C
THY1_VIM	192	0.4938908664971595	TSU-28	MIA C
THY1_VIM	24	0.10464124047296215	TSU-28	MIA C
THY1_VIM	256	0.5535525387253386	TSU-28	MIA C
THY1_VIM	32	0.13256809009727255	TSU-28	MIA C
THY1_VIM	384	0.6521557059261056	TSU-28	MIA C
THY1_VIM	48	0.18645783014291628	TSU-28	MIA C
THY1_VIM	64	0.2450796827169987	TSU-28	MIA C
THY1_VIM	8	0.03310490504961291	TSU-28	MIA C
THY1_VIM	96	0.32851094174459056	TSU-28	MIA C
TIGIT_VIM	12	0.013874256681554413	TSU-28	MIA C
TIGIT_VIM	128	-0.019604222927642474	TSU-28	MIA C
TIGIT_VIM	16	0.024627041107658176	TSU-28	MIA C
TIGIT_VIM	192	-0.07002144421286216	TSU-28	MIA C
TIGIT_VIM	24	0.04741979758772643	TSU-28	MIA C
TIGIT_VIM	256	-0.056943855836401935	TSU-28	MIA C
TIGIT_VIM	32	0.059656330016757145	TSU-28	MIA C
TIGIT_VIM	384	-0.11289157105387462	TSU-28	MIA C
TIGIT_VIM	48	0.05699727305074585	TSU-28	MIA C
TIGIT_VIM	64	0.04690399775257833	TSU-28	MIA C
TIGIT_VIM	8	-0.0032053315867282884	TSU-28	MIA C
TIGIT_VIM	96	0.009891113722546967	TSU-28	MIA C
TM4SF18_VIM	12	0.014743095510459134	TSU-28	MIA C
TM4SF18_VIM	128	0.11756298514825739	TSU-28	MIA C
TM4SF18_VIM	16	0.019136281587194635	TSU-28	MIA C
TM4SF18_VIM	192	0.18497601172750294	TSU-28	MIA C
TM4SF18_VIM	24	0.024733258602579147	TSU-28	MIA C
TM4SF18_VIM	256	0.21598244388756094	TSU-28	MIA C
TM4SF18_VIM	32	0.031860780837892316	TSU-28	MIA C
TM4SF18_VIM	384	0.3673420735546865	TSU-28	MIA C
TM4SF18_VIM	48	0.04430104849588305	TSU-28	MIA C
TM4SF18_VIM	64	0.06507663145040204	TSU-28	MIA C
TM4SF18_VIM	8	0.010132382159557201	TSU-28	MIA C
TM4SF18_VIM	96	0.09744299562826106	TSU-28	MIA C
TMEM45A_VIM	12	0.015894427367463115	TSU-28	MIA C
TMEM45A_VIM	128	0.22833165819213286	TSU-28	MIA C
TMEM45A_VIM	16	0.02293973650492752	TSU-28	MIA C
TMEM45A_VIM	192	0.3117821603098321	TSU-28	MIA C
TMEM45A_VIM	24	0.034616719933914776	TSU-28	MIA C
TMEM45A_VIM	256	0.38960270619167975	TSU-28	MIA C
TMEM45A_VIM	32	0.054721224952145583	TSU-28	MIA C
TMEM45A_VIM	384	0.47081480038246576	TSU-28	MIA C
TMEM45A_VIM	48	0.07869920273636467	TSU-28	MIA C
TMEM45A_VIM	64	0.11731076781262886	TSU-28	MIA C
TMEM45A_VIM	8	0.008588836122741294	TSU-28	MIA C
TMEM45A_VIM	96	0.17069705626273624	TSU-28	MIA C
TMPRSS2_VIM	12	0.013039421772402734	TSU-28	MIA C
TMPRSS2_VIM	128	0.2582237564016443	TSU-28	MIA C
TMPRSS2_VIM	16	0.028678758924130614	TSU-28	MIA C
TMPRSS2_VIM	192	0.2855205765814333	TSU-28	MIA C
TMPRSS2_VIM	24	0.06055038050559012	TSU-28	MIA C
TMPRSS2_VIM	256	0.32445981842730465	TSU-28	MIA C
TMPRSS2_VIM	32	0.08545124033497091	TSU-28	MIA C
TMPRSS2_VIM	384	0.35155828849691295	TSU-28	MIA C
TMPRSS2_VIM	48	0.13616516315807559	TSU-28	MIA C
TMPRSS2_VIM	64	0.1741528182901411	TSU-28	MIA C
TMPRSS2_VIM	8	3.957095952481928e-4	TSU-28	MIA C
TMPRSS2_VIM	96	0.2355718700100247	TSU-28	MIA C
TNC_VIM	12	0.03987117768288946	TSU-28	MIA C
TNC_VIM	128	0.41139281393337696	TSU-28	MIA C
TNC_VIM	16	0.0645547503416611	TSU-28	MIA C
TNC_VIM	192	0.47041570347429	TSU-28	MIA C
TNC_VIM	24	0.10743786202549678	TSU-28	MIA C
TNC_VIM	256	0.5043274716651653	TSU-28	MIA C
TNC_VIM	32	0.14741302634868003	TSU-28	MIA C
TNC_VIM	384	0.5246163013963971	TSU-28	MIA C
TNC_VIM	48	0.21550976720842044	TSU-28	MIA C
TNC_VIM	64	0.2770688886204218	TSU-28	MIA C
TNC_VIM	8	0.018514870956027794	TSU-28	MIA C
TNC_VIM	96	0.3691976254930941	TSU-28	MIA C
TNF_VIM	12	0.010958543473988513	TSU-28	MIA C
TNF_VIM	128	0.06612930829292511	TSU-28	MIA C
TNF_VIM	16	0.014422158113641215	TSU-28	MIA C
TNF_VIM	192	0.08532709453877782	TSU-28	MIA C
TNF_VIM	24	0.02054137753130421	TSU-28	MIA C
TNF_VIM	256	0.09433972331247184	TSU-28	MIA C
TNF_VIM	32	0.023170025646411997	TSU-28	MIA C
TNF_VIM	384	0.15217816642455156	TSU-28	MIA C
TNF_VIM	48	0.03330249645383524	TSU-28	MIA C
TNF_VIM	64	0.04719236129131986	TSU-28	MIA C
TNF_VIM	8	0.005435266278250562	TSU-28	MIA C
TNF_VIM	96	0.05282949294062544	TSU-28	MIA C
TNFRSF13B_VIM	12	0.012997869412962252	TSU-28	MIA C
TNFRSF13B_VIM	128	0.13102185991584064	TSU-28	MIA C
TNFRSF13B_VIM	16	0.017650895600218645	TSU-28	MIA C
TNFRSF13B_VIM	192	0.16884715238622192	TSU-28	MIA C
TNFRSF13B_VIM	24	0.028164888062165196	TSU-28	MIA C
TNFRSF13B_VIM	256	0.2167364948355222	TSU-28	MIA C
TNFRSF13B_VIM	32	0.03691758071196482	TSU-28	MIA C
TNFRSF13B_VIM	384	0.3075348704433283	TSU-28	MIA C
TNFRSF13B_VIM	48	0.053865113090873766	TSU-28	MIA C
TNFRSF13B_VIM	64	0.06526614373997283	TSU-28	MIA C
TNFRSF13B_VIM	8	0.007026836570302194	TSU-28	MIA C
TNFRSF13B_VIM	96	0.09610247331654052	TSU-28	MIA C
TNFRSF17_VIM	12	0.008769931118677254	TSU-28	MIA C
TNFRSF17_VIM	128	0.12049259768761872	TSU-28	MIA C
TNFRSF17_VIM	16	0.01260482460198644	TSU-28	MIA C
TNFRSF17_VIM	192	0.17921803409154757	TSU-28	MIA C
TNFRSF17_VIM	24	0.021332823421630103	TSU-28	MIA C
TNFRSF17_VIM	256	0.18190651925279433	TSU-28	MIA C
TNFRSF17_VIM	32	0.024209779158318255	TSU-28	MIA C
TNFRSF17_VIM	384	0.2482830694970572	TSU-28	MIA C
TNFRSF17_VIM	48	0.03837895147117461	TSU-28	MIA C
TNFRSF17_VIM	64	0.06119036855327813	TSU-28	MIA C
TNFRSF17_VIM	8	0.003159596434839638	TSU-28	MIA C
TNFRSF17_VIM	96	0.08972125656032587	TSU-28	MIA C
TNNT2_VIM	12	1.6169265648694668e-4	TSU-28	MIA C
TNNT2_VIM	128	-0.017049713147845105	TSU-28	MIA C
TNNT2_VIM	16	1.5167860301998474e-5	TSU-28	MIA C
TNNT2_VIM	192	-0.03628812922673615	TSU-28	MIA C
TNNT2_VIM	24	-2.4123082252910417e-4	TSU-28	MIA C
TNNT2_VIM	256	-0.03462705248540161	TSU-28	MIA C
TNNT2_VIM	32	-0.003090067956428228	TSU-28	MIA C
TNNT2_VIM	384	-0.07887323058689581	TSU-28	MIA C
TNNT2_VIM	48	-0.00453687269637338	TSU-28	MIA C
TNNT2_VIM	64	-0.005280047591162782	TSU-28	MIA C
TNNT2_VIM	8	-0.003668712508231388	TSU-28	MIA C
TNNT2_VIM	96	-0.013467910368641933	TSU-28	MIA C
TP53_VIM	12	0.049222544602553805	TSU-28	MIA C
TP53_VIM	128	0.4186946548851138	TSU-28	MIA C
TP53_VIM	16	0.06805397707628476	TSU-28	MIA C
TP53_VIM	192	0.4907988561960416	TSU-28	MIA C
TP53_VIM	24	0.10496143272352841	TSU-28	MIA C
TP53_VIM	256	0.5509294342661034	TSU-28	MIA C
TP53_VIM	32	0.1310232030290241	TSU-28	MIA C
TP53_VIM	384	0.597821480372303	TSU-28	MIA C
TP53_VIM	48	0.19266891844730477	TSU-28	MIA C
TP53_VIM	64	0.25393717365443486	TSU-28	MIA C
TP53_VIM	8	0.02845109531956861	TSU-28	MIA C
TP53_VIM	96	0.35482890523935934	TSU-28	MIA C
TP63_VIM	12	0.0056630136311813534	TSU-28	MIA C
TP63_VIM	128	0.08165831550842066	TSU-28	MIA C
TP63_VIM	16	0.007927462318118332	TSU-28	MIA C
TP63_VIM	192	0.12004541732990515	TSU-28	MIA C
TP63_VIM	24	0.017815771839083783	TSU-28	MIA C
TP63_VIM	256	0.1881363166755303	TSU-28	MIA C
TP63_VIM	32	0.02357179800477409	TSU-28	MIA C
TP63_VIM	384	0.21865839671809237	TSU-28	MIA C
TP63_VIM	48	0.033565701427194714	TSU-28	MIA C
TP63_VIM	64	0.036926817084467975	TSU-28	MIA C
TP63_VIM	8	0.002173295305081058	TSU-28	MIA C
TP63_VIM	96	0.06679337215847243	TSU-28	MIA C
TP73_VIM	12	0.0027316300007146645	TSU-28	MIA C
TP73_VIM	128	0.06089286305421561	TSU-28	MIA C
TP73_VIM	16	0.005823845089938845	TSU-28	MIA C
TP73_VIM	192	0.0700114237474484	TSU-28	MIA C
TP73_VIM	24	0.008955814373243368	TSU-28	MIA C
TP73_VIM	256	0.09299818718092626	TSU-28	MIA C
TP73_VIM	32	0.012683595129704758	TSU-28	MIA C
TP73_VIM	384	0.0762297249976775	TSU-28	MIA C
TP73_VIM	48	0.01761589052761897	TSU-28	MIA C
TP73_VIM	64	0.024633726828180016	TSU-28	MIA C
TP73_VIM	8	2.1891506085297086e-4	TSU-28	MIA C
TP73_VIM	96	0.040611109360061896	TSU-28	MIA C
TRAT1_VIM	12	0.01924769465578299	TSU-28	MIA C
TRAT1_VIM	128	0.16274572499336848	TSU-28	MIA C
TRAT1_VIM	16	0.024348454815835276	TSU-28	MIA C
TRAT1_VIM	192	0.21376626549705144	TSU-28	MIA C
TRAT1_VIM	24	0.037089316988861004	TSU-28	MIA C
TRAT1_VIM	256	0.2408287393799256	TSU-28	MIA C
TRAT1_VIM	32	0.047545744840907414	TSU-28	MIA C
TRAT1_VIM	384	0.37751410827342896	TSU-28	MIA C
TRAT1_VIM	48	0.07012850455966058	TSU-28	MIA C
TRAT1_VIM	64	0.09171241796733404	TSU-28	MIA C
TRAT1_VIM	8	0.011677812419361082	TSU-28	MIA C
TRAT1_VIM	96	0.1258833318070886	TSU-28	MIA C
TREM1_VIM	12	0.04388402742930501	TSU-28	MIA C
TREM1_VIM	128	0.20970798262346713	TSU-28	MIA C
TREM1_VIM	16	0.05667532123663392	TSU-28	MIA C
TREM1_VIM	192	0.2132742677350351	TSU-28	MIA C
TREM1_VIM	24	0.07929308556847645	TSU-28	MIA C
TREM1_VIM	256	0.2621705670363991	TSU-28	MIA C
TREM1_VIM	32	0.09699550221510957	TSU-28	MIA C
TREM1_VIM	384	0.29774444152592405	TSU-28	MIA C
TREM1_VIM	48	0.13027732254122618	TSU-28	MIA C
TREM1_VIM	64	0.1521950327345571	TSU-28	MIA C
TREM1_VIM	8	0.02786262580578946	TSU-28	MIA C
TREM1_VIM	96	0.18132311548021732	TSU-28	MIA C
TREM2_VIM	12	0.10833041335750693	TSU-28	MIA C
TREM2_VIM	128	0.3103985175928589	TSU-28	MIA C
TREM2_VIM	16	0.13163378300645573	TSU-28	MIA C
TREM2_VIM	192	0.34064941863628173	TSU-28	MIA C
TREM2_VIM	24	0.16288342436177944	TSU-28	MIA C
TREM2_VIM	256	0.3818060384365205	TSU-28	MIA C
TREM2_VIM	32	0.18884131592222902	TSU-28	MIA C
TREM2_VIM	384	0.35941037263778586	TSU-28	MIA C
TREM2_VIM	48	0.2311278820713243	TSU-28	MIA C
TREM2_VIM	64	0.26143479406498893	TSU-28	MIA C
TREM2_VIM	8	0.07416099746846312	TSU-28	MIA C
TREM2_VIM	96	0.3038940127773323	TSU-28	MIA C
TRH_VIM	12	-8.168164538797936e-4	TSU-28	MIA C
TRH_VIM	128	-0.007998115175365715	TSU-28	MIA C
TRH_VIM	16	0.0026131156835145926	TSU-28	MIA C
TRH_VIM	192	-0.017466061417678213	TSU-28	MIA C
TRH_VIM	24	0.007385715393879338	TSU-28	MIA C
TRH_VIM	256	-0.03969076536587809	TSU-28	MIA C
TRH_VIM	32	0.01679241376689903	TSU-28	MIA C
TRH_VIM	384	-0.09382018838326747	TSU-28	MIA C
TRH_VIM	48	0.010780925596585465	TSU-28	MIA C
TRH_VIM	64	0.014371621296998979	TSU-28	MIA C
TRH_VIM	8	-0.003827288158795716	TSU-28	MIA C
TRH_VIM	96	0.016152597394280894	TSU-28	MIA C
TSTD1_VIM	12	0.014767541516782907	TSU-28	MIA C
TSTD1_VIM	128	0.21653910713142516	TSU-28	MIA C
TSTD1_VIM	16	0.022688844407538582	TSU-28	MIA C
TSTD1_VIM	192	0.29532379673297215	TSU-28	MIA C
TSTD1_VIM	24	0.04141542710578764	TSU-28	MIA C
TSTD1_VIM	256	0.3179552014632814	TSU-28	MIA C
TSTD1_VIM	32	0.06006980707415007	TSU-28	MIA C
TSTD1_VIM	384	0.3373073906075992	TSU-28	MIA C
TSTD1_VIM	48	0.09418692412772015	TSU-28	MIA C
TSTD1_VIM	64	0.12801220029789578	TSU-28	MIA C
TSTD1_VIM	8	0.0037784346204293153	TSU-28	MIA C
TSTD1_VIM	96	0.19101051232243405	TSU-28	MIA C
TUBB1_VIM	12	0.005562719194951553	TSU-28	MIA C
TUBB1_VIM	128	0.03773784675706027	TSU-28	MIA C
TUBB1_VIM	16	0.007032642686537283	TSU-28	MIA C
TUBB1_VIM	192	0.03125134986215099	TSU-28	MIA C
TUBB1_VIM	24	0.015165979946444176	TSU-28	MIA C
TUBB1_VIM	256	0.09408924461673229	TSU-28	MIA C
TUBB1_VIM	32	0.016816246583274012	TSU-28	MIA C
TUBB1_VIM	384	0.1433681682091264	TSU-28	MIA C
TUBB1_VIM	48	0.023914246933827227	TSU-28	MIA C
TUBB1_VIM	64	0.026748253284128144	TSU-28	MIA C
TUBB1_VIM	8	8.786648419879794e-4	TSU-28	MIA C
TUBB1_VIM	96	0.030827068483145127	TSU-28	MIA C
UBE2C_VIM	12	0.007923936913377573	TSU-28	MIA C
UBE2C_VIM	128	0.14268377082857564	TSU-28	MIA C
UBE2C_VIM	16	0.01124753498999893	TSU-28	MIA C
UBE2C_VIM	192	0.18209785570262632	TSU-28	MIA C
UBE2C_VIM	24	0.022643285382046307	TSU-28	MIA C
UBE2C_VIM	256	0.2319368616930751	TSU-28	MIA C
UBE2C_VIM	32	0.028118286764243616	TSU-28	MIA C
UBE2C_VIM	384	0.2969617806294983	TSU-28	MIA C
UBE2C_VIM	48	0.044419858076911595	TSU-28	MIA C
UBE2C_VIM	64	0.06360133293779943	TSU-28	MIA C
UBE2C_VIM	8	0.0047460509123678695	TSU-28	MIA C
UBE2C_VIM	96	0.10344602361742215	TSU-28	MIA C
UPK1B_VIM	12	-0.001759449006830027	TSU-28	MIA C
UPK1B_VIM	128	-0.02332417904342629	TSU-28	MIA C
UPK1B_VIM	16	-0.0022060003426407912	TSU-28	MIA C
UPK1B_VIM	192	-0.041507241640675485	TSU-28	MIA C
UPK1B_VIM	24	-0.002029635386100191	TSU-28	MIA C
UPK1B_VIM	256	-0.05316671727440932	TSU-28	MIA C
UPK1B_VIM	32	-0.0024534561446919183	TSU-28	MIA C
UPK1B_VIM	384	-0.03700040910779491	TSU-28	MIA C
UPK1B_VIM	48	-0.001905982315723634	TSU-28	MIA C
UPK1B_VIM	64	-0.0024366937368859726	TSU-28	MIA C
UPK1B_VIM	8	-0.0027963228217736703	TSU-28	MIA C
UPK1B_VIM	96	-0.008962473805170412	TSU-28	MIA C
VAMP8_VIM	12	0.03656952217245411	TSU-28	MIA C
VAMP8_VIM	128	0.36084314814402385	TSU-28	MIA C
VAMP8_VIM	16	0.05895646124800797	TSU-28	MIA C
VAMP8_VIM	192	0.4107127939873053	TSU-28	MIA C
VAMP8_VIM	24	0.09480600787335311	TSU-28	MIA C
VAMP8_VIM	256	0.4455206640349796	TSU-28	MIA C
VAMP8_VIM	32	0.125952618492882	TSU-28	MIA C
VAMP8_VIM	384	0.4424474951458518	TSU-28	MIA C
VAMP8_VIM	48	0.18955207453335476	TSU-28	MIA C
VAMP8_VIM	64	0.23278055105523382	TSU-28	MIA C
VAMP8_VIM	8	0.018788523732260656	TSU-28	MIA C
VAMP8_VIM	96	0.32911416449495895	TSU-28	MIA C
VEGFA_VIM	12	0.05021360410096491	TSU-28	MIA C
VEGFA_VIM	128	0.42865642227169953	TSU-28	MIA C
VEGFA_VIM	16	0.07347899259270278	TSU-28	MIA C
VEGFA_VIM	192	0.4894109194869686	TSU-28	MIA C
VEGFA_VIM	24	0.11747494399487246	TSU-28	MIA C
VEGFA_VIM	256	0.533607280296347	TSU-28	MIA C
VEGFA_VIM	32	0.15694036729193134	TSU-28	MIA C
VEGFA_VIM	384	0.5818941508292274	TSU-28	MIA C
VEGFA_VIM	48	0.22581514492484664	TSU-28	MIA C
VEGFA_VIM	64	0.2848770908274858	TSU-28	MIA C
VEGFA_VIM	8	0.026126804553484595	TSU-28	MIA C
VEGFA_VIM	96	0.38598942689846527	TSU-28	MIA C
ACE_VMO1	12	0.0037247048702532533	TSU-28	MIA C
ACE_VMO1	128	0.02898499497705961	TSU-28	MIA C
ACE_VMO1	16	0.002784298618462181	TSU-28	MIA C
ACE_VMO1	192	0.06321810658861213	TSU-28	MIA C
ACE_VMO1	24	0.0036682400494657155	TSU-28	MIA C
ACE_VMO1	256	0.06339573697943543	TSU-28	MIA C
ACE_VMO1	32	0.004466268856074868	TSU-28	MIA C
ACE_VMO1	384	0.08444016994514283	TSU-28	MIA C
ACE_VMO1	48	0.004053596556148444	TSU-28	MIA C
ACE_VMO1	64	0.014216828421126041	TSU-28	MIA C
ACE_VMO1	8	0.002333441454306485	TSU-28	MIA C
ACE_VMO1	96	0.015480896478144417	TSU-28	MIA C
ACE2_VMO1	12	-5.639677186613714e-4	TSU-28	MIA C
ACE2_VMO1	128	-0.008325718580626211	TSU-28	MIA C
ACE2_VMO1	16	-9.524523846137081e-4	TSU-28	MIA C
ACE2_VMO1	192	0.005012201899856667	TSU-28	MIA C
ACE2_VMO1	24	-0.0020109812014771807	TSU-28	MIA C
ACE2_VMO1	256	0.002076286998199157	TSU-28	MIA C
ACE2_VMO1	32	-2.4027430074470113e-4	TSU-28	MIA C
ACE2_VMO1	384	0.011129075195186433	TSU-28	MIA C
ACE2_VMO1	48	0.0010738693371051865	TSU-28	MIA C
ACE2_VMO1	64	-0.006048246626873733	TSU-28	MIA C
ACE2_VMO1	8	-2.882563372228084e-4	TSU-28	MIA C
ACE2_VMO1	96	0.01905972166983072	TSU-28	MIA C
ACTA2_VMO1	12	1.4838292714153384e-4	TSU-28	MIA C
ACTA2_VMO1	128	0.006473311076346304	TSU-28	MIA C
ACTA2_VMO1	16	8.125004893682265e-4	TSU-28	MIA C
ACTA2_VMO1	192	0.011049991863010939	TSU-28	MIA C
ACTA2_VMO1	24	0.0011848666448735206	TSU-28	MIA C
ACTA2_VMO1	256	-0.003171302055888168	TSU-28	MIA C
ACTA2_VMO1	32	0.0030436712158174784	TSU-28	MIA C
ACTA2_VMO1	384	0.027876576371781668	TSU-28	MIA C
ACTA2_VMO1	48	0.0035123125636842547	TSU-28	MIA C
ACTA2_VMO1	64	0.007380148582066395	TSU-28	MIA C
ACTA2_VMO1	8	-6.255559426374091e-4	TSU-28	MIA C
ACTA2_VMO1	96	0.011023605824753403	TSU-28	MIA C
ADGRL4_VMO1	12	1.2653982451844126e-4	TSU-28	MIA C
ADGRL4_VMO1	128	-0.01085041485786031	TSU-28	MIA C
ADGRL4_VMO1	16	-5.160027978088413e-4	TSU-28	MIA C
ADGRL4_VMO1	192	-0.013791593617425674	TSU-28	MIA C
ADGRL4_VMO1	24	6.344142942156357e-4	TSU-28	MIA C
ADGRL4_VMO1	256	7.076157559832309e-4	TSU-28	MIA C
ADGRL4_VMO1	32	-0.001181853755866174	TSU-28	MIA C
ADGRL4_VMO1	384	0.02369892011285549	TSU-28	MIA C
ADGRL4_VMO1	48	0.003361411660459022	TSU-28	MIA C
ADGRL4_VMO1	64	-0.006014543682772671	TSU-28	MIA C
ADGRL4_VMO1	8	8.132522017304284e-5	TSU-28	MIA C
ADGRL4_VMO1	96	-0.012519265489073398	TSU-28	MIA C
AGT_VMO1	12	0.004920356953649956	TSU-28	MIA C
AGT_VMO1	128	1.470230480403508e-4	TSU-28	MIA C
AGT_VMO1	16	-6.614379855152812e-4	TSU-28	MIA C
AGT_VMO1	192	0.015788436557618028	TSU-28	MIA C
AGT_VMO1	24	0.007279418663155385	TSU-28	MIA C
AGT_VMO1	256	-0.021801772288715594	TSU-28	MIA C
AGT_VMO1	32	0.00821552098622132	TSU-28	MIA C
AGT_VMO1	384	0.01388207910299315	TSU-28	MIA C
AGT_VMO1	48	0.0035461590674967123	TSU-28	MIA C
AGT_VMO1	64	0.011294034779747364	TSU-28	MIA C
AGT_VMO1	8	-2.1059943815907202e-4	TSU-28	MIA C
AGT_VMO1	96	0.003518819988683318	TSU-28	MIA C
AK1_VMO1	12	-2.673523573582503e-4	TSU-28	MIA C
AK1_VMO1	128	0.0361724328554303	TSU-28	MIA C
AK1_VMO1	16	0.0012455171146119187	TSU-28	MIA C
AK1_VMO1	192	0.04462891922088713	TSU-28	MIA C
AK1_VMO1	24	0.002109856117077217	TSU-28	MIA C
AK1_VMO1	256	0.037436962935763686	TSU-28	MIA C
AK1_VMO1	32	0.0026701428084521792	TSU-28	MIA C
AK1_VMO1	384	0.09197340705032302	TSU-28	MIA C
AK1_VMO1	48	0.0074905623434987755	TSU-28	MIA C
AK1_VMO1	64	0.008760184118214668	TSU-28	MIA C
AK1_VMO1	8	-4.018217284212664e-4	TSU-28	MIA C
AK1_VMO1	96	0.024972614320163483	TSU-28	MIA C
AKR1C1_VMO1	12	0.002481238348663698	TSU-28	MIA C
AKR1C1_VMO1	128	0.0370028946039658	TSU-28	MIA C
AKR1C1_VMO1	16	1.7760628291359128e-4	TSU-28	MIA C
AKR1C1_VMO1	192	0.028685708052876853	TSU-28	MIA C
AKR1C1_VMO1	24	0.003715332669116437	TSU-28	MIA C
AKR1C1_VMO1	256	-0.015344847618097601	TSU-28	MIA C
AKR1C1_VMO1	32	0.0026757550285297417	TSU-28	MIA C
AKR1C1_VMO1	384	0.03695156417824389	TSU-28	MIA C
AKR1C1_VMO1	48	0.002962063348801819	TSU-28	MIA C
AKR1C1_VMO1	64	0.010124402004272543	TSU-28	MIA C
AKR1C1_VMO1	8	-3.847914282574276e-4	TSU-28	MIA C
AKR1C1_VMO1	96	0.023429800300190172	TSU-28	MIA C
ALDH1A3_VMO1	12	-8.524842734378164e-4	TSU-28	MIA C
ALDH1A3_VMO1	128	0.01513861981209491	TSU-28	MIA C
ALDH1A3_VMO1	16	0.0010224297971577639	TSU-28	MIA C
ALDH1A3_VMO1	192	0.02873346891391466	TSU-28	MIA C
ALDH1A3_VMO1	24	6.669336004822086e-6	TSU-28	MIA C
ALDH1A3_VMO1	256	0.010735493103576268	TSU-28	MIA C
ALDH1A3_VMO1	32	0.0027342611842472203	TSU-28	MIA C
ALDH1A3_VMO1	384	0.062193781596354594	TSU-28	MIA C
ALDH1A3_VMO1	48	0.008753413883446151	TSU-28	MIA C
ALDH1A3_VMO1	64	0.02062066251302457	TSU-28	MIA C
ALDH1A3_VMO1	8	-4.3776943280657445e-4	TSU-28	MIA C
ALDH1A3_VMO1	96	0.01050770676475344	TSU-28	MIA C
APOE_VMO1	12	0.001983105112250372	TSU-28	MIA C
APOE_VMO1	128	0.023689152987253395	TSU-28	MIA C
APOE_VMO1	16	0.0017240547293117959	TSU-28	MIA C
APOE_VMO1	192	0.02481857184502982	TSU-28	MIA C
APOE_VMO1	24	0.005073162295512307	TSU-28	MIA C
APOE_VMO1	256	-0.005245530497483865	TSU-28	MIA C
APOE_VMO1	32	0.005494687853593629	TSU-28	MIA C
APOE_VMO1	384	0.06942135841675154	TSU-28	MIA C
APOE_VMO1	48	0.008489630103457109	TSU-28	MIA C
APOE_VMO1	64	0.01177926104226527	TSU-28	MIA C
APOE_VMO1	8	-0.001072783171137672	TSU-28	MIA C
APOE_VMO1	96	0.030694665493550953	TSU-28	MIA C
APOLD1_VMO1	12	0.0010802521942726315	TSU-28	MIA C
APOLD1_VMO1	128	0.0010256638403400692	TSU-28	MIA C
APOLD1_VMO1	16	0.0018828437914157677	TSU-28	MIA C
APOLD1_VMO1	192	-0.0036657952601982457	TSU-28	MIA C
APOLD1_VMO1	24	0.003082667314008654	TSU-28	MIA C
APOLD1_VMO1	256	-0.016157959451022195	TSU-28	MIA C
APOLD1_VMO1	32	-0.0021309370849612323	TSU-28	MIA C
APOLD1_VMO1	384	-0.045573435302219384	TSU-28	MIA C
APOLD1_VMO1	48	-0.003182548133834885	TSU-28	MIA C
APOLD1_VMO1	64	-0.004060534132604668	TSU-28	MIA C
APOLD1_VMO1	8	0.002172508964236078	TSU-28	MIA C
APOLD1_VMO1	96	-0.0019325277754027037	TSU-28	MIA C
AQP9_VMO1	12	-7.000449556382059e-4	TSU-28	MIA C
AQP9_VMO1	128	0.010974160559034518	TSU-28	MIA C
AQP9_VMO1	16	-0.0011539906503674456	TSU-28	MIA C
AQP9_VMO1	192	0.05799210234256288	TSU-28	MIA C
AQP9_VMO1	24	-0.0017170777801690906	TSU-28	MIA C
AQP9_VMO1	256	0.0629039941227347	TSU-28	MIA C
AQP9_VMO1	32	0.002180000923294277	TSU-28	MIA C
AQP9_VMO1	384	0.09809524957644689	TSU-28	MIA C
AQP9_VMO1	48	0.0024253213527240247	TSU-28	MIA C
AQP9_VMO1	64	0.003650421277817718	TSU-28	MIA C
AQP9_VMO1	8	-3.5412994294176266e-4	TSU-28	MIA C
AQP9_VMO1	96	0.01931393891013706	TSU-28	MIA C
ASCL1_VMO1	12	-3.6850247859519537e-4	TSU-28	MIA C
ASCL1_VMO1	128	0.012297190856983511	TSU-28	MIA C
ASCL1_VMO1	16	9.085678036487595e-4	TSU-28	MIA C
ASCL1_VMO1	192	0.003255332453378541	TSU-28	MIA C
ASCL1_VMO1	24	1.1208902114908067e-4	TSU-28	MIA C
ASCL1_VMO1	256	0.004400803191534408	TSU-28	MIA C
ASCL1_VMO1	32	-0.0020940144367599224	TSU-28	MIA C
ASCL1_VMO1	384	0.015893512229126622	TSU-28	MIA C
ASCL1_VMO1	48	-0.002178710326997099	TSU-28	MIA C
ASCL1_VMO1	64	0.0051761949089526756	TSU-28	MIA C
ASCL1_VMO1	8	-1.806042817598658e-4	TSU-28	MIA C
ASCL1_VMO1	96	0.010751906456920373	TSU-28	MIA C
ASCL2_VMO1	12	-5.423047560752254e-4	TSU-28	MIA C
ASCL2_VMO1	128	0.007485359909229604	TSU-28	MIA C
ASCL2_VMO1	16	6.807972734663566e-5	TSU-28	MIA C
ASCL2_VMO1	192	0.008047676140351595	TSU-28	MIA C
ASCL2_VMO1	24	0.00180793535305118	TSU-28	MIA C
ASCL2_VMO1	256	-0.002501473988014622	TSU-28	MIA C
ASCL2_VMO1	32	-3.2228998015933826e-4	TSU-28	MIA C
ASCL2_VMO1	384	0.006394795285453758	TSU-28	MIA C
ASCL2_VMO1	48	-0.005319071845719193	TSU-28	MIA C
ASCL2_VMO1	64	0.010112479939095694	TSU-28	MIA C
ASCL2_VMO1	8	7.385045533604356e-4	TSU-28	MIA C
ASCL2_VMO1	96	-0.0016588300678100892	TSU-28	MIA C
ASPM_VMO1	12	-7.94156383154179e-4	TSU-28	MIA C
ASPM_VMO1	128	-0.0019187722884622647	TSU-28	MIA C
ASPM_VMO1	16	-0.0012708797184489311	TSU-28	MIA C
ASPM_VMO1	192	0.0011975817792468533	TSU-28	MIA C
ASPM_VMO1	24	-5.716973218492828e-4	TSU-28	MIA C
ASPM_VMO1	256	0.008171494057451312	TSU-28	MIA C
ASPM_VMO1	32	-0.0017991259831589164	TSU-28	MIA C
ASPM_VMO1	384	-0.039704778108675606	TSU-28	MIA C
ASPM_VMO1	48	0.0027909892690035267	TSU-28	MIA C
ASPM_VMO1	64	0.0015554464482961995	TSU-28	MIA C
ASPM_VMO1	8	3.0297956462472457e-4	TSU-28	MIA C
ASPM_VMO1	96	1.3465682451930996e-4	TSU-28	MIA C
ATF4_VMO1	12	0.001510568896625258	TSU-28	MIA C
ATF4_VMO1	128	0.0422789796159572	TSU-28	MIA C
ATF4_VMO1	16	0.003767182302974693	TSU-28	MIA C
ATF4_VMO1	192	0.03838738106259017	TSU-28	MIA C
ATF4_VMO1	24	0.004003535764218675	TSU-28	MIA C
ATF4_VMO1	256	0.04778474438613795	TSU-28	MIA C
ATF4_VMO1	32	0.008437045490875846	TSU-28	MIA C
ATF4_VMO1	384	0.0925547087337514	TSU-28	MIA C
ATF4_VMO1	48	0.009560560583924977	TSU-28	MIA C
ATF4_VMO1	64	0.016388718625366224	TSU-28	MIA C
ATF4_VMO1	8	0.0013361982119631686	TSU-28	MIA C
ATF4_VMO1	96	0.030628798575942744	TSU-28	MIA C
ATF6_VMO1	12	0.001132954800252868	TSU-28	MIA C
ATF6_VMO1	128	0.035706116833662954	TSU-28	MIA C
ATF6_VMO1	16	0.0031562874122314536	TSU-28	MIA C
ATF6_VMO1	192	0.03854061144108555	TSU-28	MIA C
ATF6_VMO1	24	0.0043632532538011555	TSU-28	MIA C
ATF6_VMO1	256	0.01839066126204989	TSU-28	MIA C
ATF6_VMO1	32	0.005587369280400811	TSU-28	MIA C
ATF6_VMO1	384	0.07053742162165899	TSU-28	MIA C
ATF6_VMO1	48	0.012445638626551701	TSU-28	MIA C
ATF6_VMO1	64	0.02217407711926862	TSU-28	MIA C
ATF6_VMO1	8	-7.08444132800605e-4	TSU-28	MIA C
ATF6_VMO1	96	0.020140873955750177	TSU-28	MIA C
ATP6V1G3_VMO1	12	-2.445722816569438e-4	TSU-28	MIA C
ATP6V1G3_VMO1	128	-0.010828552666303753	TSU-28	MIA C
ATP6V1G3_VMO1	16	-4.1094653755192103e-4	TSU-28	MIA C
ATP6V1G3_VMO1	192	0.044205127475613906	TSU-28	MIA C
ATP6V1G3_VMO1	24	-9.147150213867652e-4	TSU-28	MIA C
ATP6V1G3_VMO1	256	0.03289875192956625	TSU-28	MIA C
ATP6V1G3_VMO1	32	7.712718687904095e-4	TSU-28	MIA C
ATP6V1G3_VMO1	384	0.02703781445542534	TSU-28	MIA C
ATP6V1G3_VMO1	48	8.768640996916491e-4	TSU-28	MIA C
ATP6V1G3_VMO1	64	0.0010039615889320319	TSU-28	MIA C
ATP6V1G3_VMO1	8	-1.1411239695876532e-4	TSU-28	MIA C
ATP6V1G3_VMO1	96	9.166957106376483e-4	TSU-28	MIA C
AXL_VMO1	12	3.2132285988868903e-4	TSU-28	MIA C
AXL_VMO1	128	0.023145601952620092	TSU-28	MIA C
AXL_VMO1	16	-8.7400280141224e-4	TSU-28	MIA C
AXL_VMO1	192	0.005647441563283253	TSU-28	MIA C
AXL_VMO1	24	9.14964186004937e-4	TSU-28	MIA C
AXL_VMO1	256	-0.028328779789250323	TSU-28	MIA C
AXL_VMO1	32	0.0023159568962759815	TSU-28	MIA C
AXL_VMO1	384	0.06372524913868303	TSU-28	MIA C
AXL_VMO1	48	2.7288472870554007e-4	TSU-28	MIA C
AXL_VMO1	64	0.008579360513695683	TSU-28	MIA C
AXL_VMO1	8	-7.732422396328115e-4	TSU-28	MIA C
AXL_VMO1	96	0.01523140646660406	TSU-28	MIA C
BANK1_VMO1	12	-8.922345550551828e-5	TSU-28	MIA C
BANK1_VMO1	128	0.014902201261397458	TSU-28	MIA C
BANK1_VMO1	16	-2.2938063122535232e-4	TSU-28	MIA C
BANK1_VMO1	192	0.03463944789725979	TSU-28	MIA C
BANK1_VMO1	24	0.006262695896744025	TSU-28	MIA C
BANK1_VMO1	256	0.02921371529630361	TSU-28	MIA C
BANK1_VMO1	32	0.004755915147374794	TSU-28	MIA C
BANK1_VMO1	384	0.021714021131635335	TSU-28	MIA C
BANK1_VMO1	48	0.013353351469558326	TSU-28	MIA C
BANK1_VMO1	64	0.005520175931618282	TSU-28	MIA C
BANK1_VMO1	8	-5.473421712062343e-4	TSU-28	MIA C
BANK1_VMO1	96	0.008240980006450273	TSU-28	MIA C
BIRC3_VMO1	12	0.001972084023997636	TSU-28	MIA C
BIRC3_VMO1	128	0.03201401831663232	TSU-28	MIA C
BIRC3_VMO1	16	0.00317027294962951	TSU-28	MIA C
BIRC3_VMO1	192	0.03730877859906285	TSU-28	MIA C
BIRC3_VMO1	24	0.009063762939920068	TSU-28	MIA C
BIRC3_VMO1	256	0.024072355578514126	TSU-28	MIA C
BIRC3_VMO1	32	0.00849872879983593	TSU-28	MIA C
BIRC3_VMO1	384	0.054005075556483505	TSU-28	MIA C
BIRC3_VMO1	48	0.01574221785215332	TSU-28	MIA C
BIRC3_VMO1	64	0.015988942738531468	TSU-28	MIA C
BIRC3_VMO1	8	-9.494764238650772e-4	TSU-28	MIA C
BIRC3_VMO1	96	0.029032858747774636	TSU-28	MIA C
BMX_VMO1	12	6.4030175902539e-4	TSU-28	MIA C
BMX_VMO1	128	0.0036365327033417638	TSU-28	MIA C
BMX_VMO1	16	0.001475889765014676	TSU-28	MIA C
BMX_VMO1	192	-0.004240758734393491	TSU-28	MIA C
BMX_VMO1	24	0.0027753367647407	TSU-28	MIA C
BMX_VMO1	256	0.022788814994535844	TSU-28	MIA C
BMX_VMO1	32	0.0061616667884620965	TSU-28	MIA C
BMX_VMO1	384	-0.041685794266780034	TSU-28	MIA C
BMX_VMO1	48	0.002341614240797004	TSU-28	MIA C
BMX_VMO1	64	0.004640152008397654	TSU-28	MIA C
BMX_VMO1	8	-5.945789477279649e-4	TSU-28	MIA C
BMX_VMO1	96	0.007946332647230549	TSU-28	MIA C
C16orf89_VMO1	12	0.002187839463593589	TSU-28	MIA C
C16orf89_VMO1	128	0.05225933144880676	TSU-28	MIA C
C16orf89_VMO1	16	0.002490159798932119	TSU-28	MIA C
C16orf89_VMO1	192	0.058295644633723	TSU-28	MIA C
C16orf89_VMO1	24	0.006143784892848333	TSU-28	MIA C
C16orf89_VMO1	256	0.04748028317469491	TSU-28	MIA C
C16orf89_VMO1	32	0.009628419379322748	TSU-28	MIA C
C16orf89_VMO1	384	0.11204844033604965	TSU-28	MIA C
C16orf89_VMO1	48	0.013591888232610328	TSU-28	MIA C
C16orf89_VMO1	64	0.016907233831849656	TSU-28	MIA C
C16orf89_VMO1	8	0.0020235626097141407	TSU-28	MIA C
C16orf89_VMO1	96	0.03345831686294808	TSU-28	MIA C
C1QC_VMO1	12	5.237265633497092e-4	TSU-28	MIA C
C1QC_VMO1	128	0.02043912592777402	TSU-28	MIA C
C1QC_VMO1	16	-0.0014781535427553128	TSU-28	MIA C
C1QC_VMO1	192	0.03389296501767162	TSU-28	MIA C
C1QC_VMO1	24	-0.0014907665056511437	TSU-28	MIA C
C1QC_VMO1	256	0.006246137419551845	TSU-28	MIA C
C1QC_VMO1	32	-8.804067575273973e-4	TSU-28	MIA C
C1QC_VMO1	384	0.07303551184156531	TSU-28	MIA C
C1QC_VMO1	48	0.0023060838599241675	TSU-28	MIA C
C1QC_VMO1	64	0.004715070662494028	TSU-28	MIA C
C1QC_VMO1	8	-1.5531588582595187e-4	TSU-28	MIA C
C1QC_VMO1	96	0.0176107728150358	TSU-28	MIA C
CALB2_VMO1	12	-5.527984767210816e-4	TSU-28	MIA C
CALB2_VMO1	128	0.003914863235765283	TSU-28	MIA C
CALB2_VMO1	16	-9.161525922336237e-4	TSU-28	MIA C
CALB2_VMO1	192	-0.0021957705986793046	TSU-28	MIA C
CALB2_VMO1	24	-0.0019863028695031896	TSU-28	MIA C
CALB2_VMO1	256	0.028464358979057226	TSU-28	MIA C
CALB2_VMO1	32	4.048345147047628e-4	TSU-28	MIA C
CALB2_VMO1	384	0.045840657677870905	TSU-28	MIA C
CALB2_VMO1	48	0.0017997678296938686	TSU-28	MIA C
CALB2_VMO1	64	-0.006244637119441813	TSU-28	MIA C
CALB2_VMO1	8	-2.799268208112161e-4	TSU-28	MIA C
CALB2_VMO1	96	-0.006488978930117422	TSU-28	MIA C
CALCA_VMO1	12	-6.496018856992356e-4	TSU-28	MIA C
CALCA_VMO1	128	-0.0052090315818245185	TSU-28	MIA C
CALCA_VMO1	16	-2.3112525699734189e-4	TSU-28	MIA C
CALCA_VMO1	192	0.0011601043771582856	TSU-28	MIA C
CALCA_VMO1	24	-8.294982372147766e-4	TSU-28	MIA C
CALCA_VMO1	256	-0.018835465835371483	TSU-28	MIA C
CALCA_VMO1	32	-6.742275778944545e-4	TSU-28	MIA C
CALCA_VMO1	384	0.019894355093132428	TSU-28	MIA C
CALCA_VMO1	48	3.631503430141084e-4	TSU-28	MIA C
CALCA_VMO1	64	-8.676835432507183e-4	TSU-28	MIA C
CALCA_VMO1	8	-3.363446569235718e-4	TSU-28	MIA C
CALCA_VMO1	96	-0.002948662528069764	TSU-28	MIA C
CAV1_VMO1	12	-5.196407494878426e-4	TSU-28	MIA C
CAV1_VMO1	128	0.017593210774809513	TSU-28	MIA C
CAV1_VMO1	16	0.0013347169860071508	TSU-28	MIA C
CAV1_VMO1	192	0.008835424087800983	TSU-28	MIA C
CAV1_VMO1	24	0.0020705520420527773	TSU-28	MIA C
CAV1_VMO1	256	0.04185240000747857	TSU-28	MIA C
CAV1_VMO1	32	-0.0015306993785893193	TSU-28	MIA C
CAV1_VMO1	384	0.07192404041091671	TSU-28	MIA C
CAV1_VMO1	48	0.007352616356059334	TSU-28	MIA C
CAV1_VMO1	64	0.008210286528038561	TSU-28	MIA C
CAV1_VMO1	8	-9.903144193723482e-4	TSU-28	MIA C
CAV1_VMO1	96	0.010219849001896292	TSU-28	MIA C
CCDC78_VMO1	12	-4.36716595779282e-4	TSU-28	MIA C
CCDC78_VMO1	128	-0.0057991867849535635	TSU-28	MIA C
CCDC78_VMO1	16	-7.22388554534735e-4	TSU-28	MIA C
CCDC78_VMO1	192	0.008098213200454812	TSU-28	MIA C
CCDC78_VMO1	24	-4.128472652843405e-4	TSU-28	MIA C
CCDC78_VMO1	256	0.007532827091098433	TSU-28	MIA C
CCDC78_VMO1	32	-1.8726955703640867e-4	TSU-28	MIA C
CCDC78_VMO1	384	0.02745848222614947	TSU-28	MIA C
CCDC78_VMO1	48	-0.0015227785760474617	TSU-28	MIA C
CCDC78_VMO1	64	0.0022884002687977656	TSU-28	MIA C
CCDC78_VMO1	8	-2.2693524076220986e-4	TSU-28	MIA C
CCDC78_VMO1	96	-0.016794569075816005	TSU-28	MIA C
CCKAR_VMO1	12	-5.276132585098631e-4	TSU-28	MIA C
CCKAR_VMO1	128	-9.983319852270274e-4	TSU-28	MIA C
CCKAR_VMO1	16	-8.483698770587809e-4	TSU-28	MIA C
CCKAR_VMO1	192	0.008492624703840341	TSU-28	MIA C
CCKAR_VMO1	24	-8.203170261887472e-4	TSU-28	MIA C
CCKAR_VMO1	256	0.007061073793757096	TSU-28	MIA C
CCKAR_VMO1	32	-8.726852436475614e-4	TSU-28	MIA C
CCKAR_VMO1	384	-0.02439520990392378	TSU-28	MIA C
CCKAR_VMO1	48	-0.0015154277012027425	TSU-28	MIA C
CCKAR_VMO1	64	-9.217418301579441e-4	TSU-28	MIA C
CCKAR_VMO1	8	-2.5929492553728974e-4	TSU-28	MIA C
CCKAR_VMO1	96	5.558097241853989e-4	TSU-28	MIA C
CCL13_VMO1	12	9.861971946484643e-4	TSU-28	MIA C
CCL13_VMO1	128	0.020523249179923694	TSU-28	MIA C
CCL13_VMO1	16	0.0022711637366186516	TSU-28	MIA C
CCL13_VMO1	192	0.0020574194331357057	TSU-28	MIA C
CCL13_VMO1	24	0.0014592045412291253	TSU-28	MIA C
CCL13_VMO1	256	-0.014607614156826286	TSU-28	MIA C
CCL13_VMO1	32	-0.003901857966219953	TSU-28	MIA C
CCL13_VMO1	384	0.010145712944046077	TSU-28	MIA C
CCL13_VMO1	48	0.0035769343485087756	TSU-28	MIA C
CCL13_VMO1	64	-0.006846919281393733	TSU-28	MIA C
CCL13_VMO1	8	-3.5084711871003887e-4	TSU-28	MIA C
CCL13_VMO1	96	0.015074372318349304	TSU-28	MIA C
CCL21_VMO1	12	3.9128315103374955e-4	TSU-28	MIA C
CCL21_VMO1	128	0.002432803852398707	TSU-28	MIA C
CCL21_VMO1	16	0.0025499396070854416	TSU-28	MIA C
CCL21_VMO1	192	-0.004637073959529583	TSU-28	MIA C
CCL21_VMO1	24	0.004813796997847325	TSU-28	MIA C
CCL21_VMO1	256	-0.0037503246691744036	TSU-28	MIA C
CCL21_VMO1	32	0.004017844327362988	TSU-28	MIA C
CCL21_VMO1	384	-0.008063274339846185	TSU-28	MIA C
CCL21_VMO1	48	0.004192253041195893	TSU-28	MIA C
CCL21_VMO1	64	0.0061708852709919165	TSU-28	MIA C
CCL21_VMO1	8	-1.5015607265306277e-4	TSU-28	MIA C
CCL21_VMO1	96	0.002212726628326581	TSU-28	MIA C
CCL22_VMO1	12	2.9382592467002436e-4	TSU-28	MIA C
CCL22_VMO1	128	0.027327217810007288	TSU-28	MIA C
CCL22_VMO1	16	-3.092704090362258e-5	TSU-28	MIA C
CCL22_VMO1	192	0.03062446034587571	TSU-28	MIA C
CCL22_VMO1	24	0.0019302649397909795	TSU-28	MIA C
CCL22_VMO1	256	0.04370417175214276	TSU-28	MIA C
CCL22_VMO1	32	0.0036618901478215923	TSU-28	MIA C
CCL22_VMO1	384	0.024575493866520217	TSU-28	MIA C
CCL22_VMO1	48	0.007786397589737289	TSU-28	MIA C
CCL22_VMO1	64	0.012971402300454661	TSU-28	MIA C
CCL22_VMO1	8	-3.001157639071637e-4	TSU-28	MIA C
CCL22_VMO1	96	0.01837779397902815	TSU-28	MIA C
CCL23_VMO1	12	-3.5181465757798164e-4	TSU-28	MIA C
CCL23_VMO1	128	0.006479211679428956	TSU-28	MIA C
CCL23_VMO1	16	-6.025873593529165e-4	TSU-28	MIA C
CCL23_VMO1	192	0.02003665463390434	TSU-28	MIA C
CCL23_VMO1	24	0.002870969980500156	TSU-28	MIA C
CCL23_VMO1	256	-0.00294730888154194	TSU-28	MIA C
CCL23_VMO1	32	-7.865263733558264e-4	TSU-28	MIA C
CCL23_VMO1	384	0.03705024721911166	TSU-28	MIA C
CCL23_VMO1	48	-0.0023613637632749866	TSU-28	MIA C
CCL23_VMO1	64	-9.984722953724971e-4	TSU-28	MIA C
CCL23_VMO1	8	-1.797025298834987e-4	TSU-28	MIA C
CCL23_VMO1	96	0.0036886677532716556	TSU-28	MIA C
CCND1_VMO1	12	0.0011791298854332717	TSU-28	MIA C
CCND1_VMO1	128	0.02558499684522258	TSU-28	MIA C
CCND1_VMO1	16	0.0023342253154869565	TSU-28	MIA C
CCND1_VMO1	192	0.028238796271215245	TSU-28	MIA C
CCND1_VMO1	24	0.004063767503061664	TSU-28	MIA C
CCND1_VMO1	256	0.04310142640606633	TSU-28	MIA C
CCND1_VMO1	32	0.004513584706010537	TSU-28	MIA C
CCND1_VMO1	384	0.07332029666887233	TSU-28	MIA C
CCND1_VMO1	48	0.007289945574141562	TSU-28	MIA C
CCND1_VMO1	64	0.01581774374053009	TSU-28	MIA C
CCND1_VMO1	8	7.29547871913231e-4	TSU-28	MIA C
CCND1_VMO1	96	0.005556209837962834	TSU-28	MIA C
CCNO_VMO1	12	0.002502960788359795	TSU-28	MIA C
CCNO_VMO1	128	0.02035693028528443	TSU-28	MIA C
CCNO_VMO1	16	5.313772113036221e-4	TSU-28	MIA C
CCNO_VMO1	192	0.0493495054527653	TSU-28	MIA C
CCNO_VMO1	24	0.0028325764336887046	TSU-28	MIA C
CCNO_VMO1	256	0.043209839806306057	TSU-28	MIA C
CCNO_VMO1	32	0.00573739796935358	TSU-28	MIA C
CCNO_VMO1	384	0.08961941969532047	TSU-28	MIA C
CCNO_VMO1	48	0.008054035856206716	TSU-28	MIA C
CCNO_VMO1	64	0.0018777851733483238	TSU-28	MIA C
CCNO_VMO1	8	-3.4595641139976833e-4	TSU-28	MIA C
CCNO_VMO1	96	0.012679394617529618	TSU-28	MIA C
CCR7_VMO1	12	0.004909106348927124	TSU-28	MIA C
CCR7_VMO1	128	0.012554233760148546	TSU-28	MIA C
CCR7_VMO1	16	0.0042960970578374575	TSU-28	MIA C
CCR7_VMO1	192	0.012990420617920106	TSU-28	MIA C
CCR7_VMO1	24	0.0039029391578717615	TSU-28	MIA C
CCR7_VMO1	256	-0.005479843698218769	TSU-28	MIA C
CCR7_VMO1	32	0.0037065607530925157	TSU-28	MIA C
CCR7_VMO1	384	-0.032678907962706553	TSU-28	MIA C
CCR7_VMO1	48	0.006660754726315441	TSU-28	MIA C
CCR7_VMO1	64	0.008354755280269431	TSU-28	MIA C
CCR7_VMO1	8	0.0030935046926948663	TSU-28	MIA C
CCR7_VMO1	96	-0.0024471079079418897	TSU-28	MIA C
CD163_VMO1	12	0.0020093050779240677	TSU-28	MIA C
CD163_VMO1	128	0.03342003347997354	TSU-28	MIA C
CD163_VMO1	16	0.0028782066194937427	TSU-28	MIA C
CD163_VMO1	192	0.042656906800628475	TSU-28	MIA C
CD163_VMO1	24	0.007872365500961575	TSU-28	MIA C
CD163_VMO1	256	-0.0038153320217964785	TSU-28	MIA C
CD163_VMO1	32	0.005705936997640188	TSU-28	MIA C
CD163_VMO1	384	0.0622354847392965	TSU-28	MIA C
CD163_VMO1	48	0.01160590154845519	TSU-28	MIA C
CD163_VMO1	64	0.01861575837329777	TSU-28	MIA C
CD163_VMO1	8	-3.240044976276114e-4	TSU-28	MIA C
CD163_VMO1	96	0.029103057833524744	TSU-28	MIA C
CD19_VMO1	12	-8.758333108950109e-4	TSU-28	MIA C
CD19_VMO1	128	0.02794088739060019	TSU-28	MIA C
CD19_VMO1	16	-0.0014232249100647348	TSU-28	MIA C
CD19_VMO1	192	0.0324470769813579	TSU-28	MIA C
CD19_VMO1	24	7.737134303867357e-4	TSU-28	MIA C
CD19_VMO1	256	0.01752710547421804	TSU-28	MIA C
CD19_VMO1	32	0.0013953736274048716	TSU-28	MIA C
CD19_VMO1	384	-0.019049473972854992	TSU-28	MIA C
CD19_VMO1	48	0.00560117683609211	TSU-28	MIA C
CD19_VMO1	64	0.007607977642605761	TSU-28	MIA C
CD19_VMO1	8	-4.564066617696428e-4	TSU-28	MIA C
CD19_VMO1	96	0.015314531211341688	TSU-28	MIA C
CD1C_VMO1	12	5.428512673400412e-4	TSU-28	MIA C
CD1C_VMO1	128	8.685012756901494e-4	TSU-28	MIA C
CD1C_VMO1	16	0.0012282395708535841	TSU-28	MIA C
CD1C_VMO1	192	0.011835756725798936	TSU-28	MIA C
CD1C_VMO1	24	-8.491873479165223e-4	TSU-28	MIA C
CD1C_VMO1	256	-0.0036046037427305095	TSU-28	MIA C
CD1C_VMO1	32	-3.071876091246748e-4	TSU-28	MIA C
CD1C_VMO1	384	-0.016842604186668178	TSU-28	MIA C
CD1C_VMO1	48	0.004322046571080029	TSU-28	MIA C
CD1C_VMO1	64	-0.003956525254266249	TSU-28	MIA C
CD1C_VMO1	8	-2.681627242532753e-4	TSU-28	MIA C
CD1C_VMO1	96	0.005768077593982404	TSU-28	MIA C
CD1E_VMO1	12	-7.771911817163931e-4	TSU-28	MIA C
CD1E_VMO1	128	-0.007123186414049308	TSU-28	MIA C
CD1E_VMO1	16	0.002945404136787692	TSU-28	MIA C
CD1E_VMO1	192	0.007632163545990306	TSU-28	MIA C
CD1E_VMO1	24	-8.861864979887921e-4	TSU-28	MIA C
CD1E_VMO1	256	-5.836430696643732e-4	TSU-28	MIA C
CD1E_VMO1	32	-1.9475978382880253e-4	TSU-28	MIA C
CD1E_VMO1	384	0.0722845092302408	TSU-28	MIA C
CD1E_VMO1	48	0.0018954314744833768	TSU-28	MIA C
CD1E_VMO1	64	0.006273476231625773	TSU-28	MIA C
CD1E_VMO1	8	-3.9524622752887674e-4	TSU-28	MIA C
CD1E_VMO1	96	0.009678145058746104	TSU-28	MIA C
CD274_VMO1	12	3.56982738734876e-4	TSU-28	MIA C
CD274_VMO1	128	0.01513554317886411	TSU-28	MIA C
CD274_VMO1	16	0.006525640647859546	TSU-28	MIA C
CD274_VMO1	192	0.03423176580362451	TSU-28	MIA C
CD274_VMO1	24	0.004301357046730708	TSU-28	MIA C
CD274_VMO1	256	0.013284333370410047	TSU-28	MIA C
CD274_VMO1	32	0.004276289171553129	TSU-28	MIA C
CD274_VMO1	384	0.016452284549204957	TSU-28	MIA C
CD274_VMO1	48	0.005555028242221135	TSU-28	MIA C
CD274_VMO1	64	0.011602491699539827	TSU-28	MIA C
CD274_VMO1	8	0.001917224781656367	TSU-28	MIA C
CD274_VMO1	96	0.011114090497503889	TSU-28	MIA C
CD300E_VMO1	12	0.0037983617758786553	TSU-28	MIA C
CD300E_VMO1	128	0.023214700678147394	TSU-28	MIA C
CD300E_VMO1	16	0.006678505199510915	TSU-28	MIA C
CD300E_VMO1	192	0.02425465847741845	TSU-28	MIA C
CD300E_VMO1	24	1.0387394975565781e-4	TSU-28	MIA C
CD300E_VMO1	256	0.008478924500015781	TSU-28	MIA C
CD300E_VMO1	32	6.260968520105971e-4	TSU-28	MIA C
CD300E_VMO1	384	0.012297538340393026	TSU-28	MIA C
CD300E_VMO1	48	0.007884921131054436	TSU-28	MIA C
CD300E_VMO1	64	0.011434363854789506	TSU-28	MIA C
CD300E_VMO1	8	-2.6374127169221957e-4	TSU-28	MIA C
CD300E_VMO1	96	0.004825268704291425	TSU-28	MIA C
CD33_VMO1	12	0.002571130062216047	TSU-28	MIA C
CD33_VMO1	128	0.021902166828195135	TSU-28	MIA C
CD33_VMO1	16	7.425436620461938e-4	TSU-28	MIA C
CD33_VMO1	192	0.04808576639391636	TSU-28	MIA C
CD33_VMO1	24	0.0037379238683462293	TSU-28	MIA C
CD33_VMO1	256	0.03362055721794656	TSU-28	MIA C
CD33_VMO1	32	0.001210152564968326	TSU-28	MIA C
CD33_VMO1	384	0.028101272898013365	TSU-28	MIA C
CD33_VMO1	48	0.00326245498212562	TSU-28	MIA C
CD33_VMO1	64	0.0041814404098482185	TSU-28	MIA C
CD33_VMO1	8	1.0159124968548648e-4	TSU-28	MIA C
CD33_VMO1	96	0.014533592292505953	TSU-28	MIA C
CD3E_VMO1	12	5.786019070974196e-4	TSU-28	MIA C
CD3E_VMO1	128	0.019768990037781955	TSU-28	MIA C
CD3E_VMO1	16	0.001142712669703403	TSU-28	MIA C
CD3E_VMO1	192	0.030372371471267673	TSU-28	MIA C
CD3E_VMO1	24	0.00592667703815434	TSU-28	MIA C
CD3E_VMO1	256	-0.0010977413150507227	TSU-28	MIA C
CD3E_VMO1	32	0.008237256892407821	TSU-28	MIA C
CD3E_VMO1	384	0.03838744538930353	TSU-28	MIA C
CD3E_VMO1	48	0.008851445894479925	TSU-28	MIA C
CD3E_VMO1	64	0.015924530771018873	TSU-28	MIA C
CD3E_VMO1	8	0.0017225429558074827	TSU-28	MIA C
CD3E_VMO1	96	0.03015358995135081	TSU-28	MIA C
CD4_VMO1	12	-0.0015561843514549016	TSU-28	MIA C
CD4_VMO1	128	0.025594070071202044	TSU-28	MIA C
CD4_VMO1	16	2.3766158203400797e-4	TSU-28	MIA C
CD4_VMO1	192	0.02856363472540182	TSU-28	MIA C
CD4_VMO1	24	0.002676248565981955	TSU-28	MIA C
CD4_VMO1	256	-2.250332588550029e-4	TSU-28	MIA C
CD4_VMO1	32	0.005556684838038565	TSU-28	MIA C
CD4_VMO1	384	0.03862159389738094	TSU-28	MIA C
CD4_VMO1	48	0.008895458612471749	TSU-28	MIA C
CD4_VMO1	64	0.017506971012664973	TSU-28	MIA C
CD4_VMO1	8	2.8620509944080877e-4	TSU-28	MIA C
CD4_VMO1	96	0.02435049246064539	TSU-28	MIA C
CD40LG_VMO1	12	0.0010616576352559057	TSU-28	MIA C
CD40LG_VMO1	128	-0.0010078530796474882	TSU-28	MIA C
CD40LG_VMO1	16	-0.0010309638281469538	TSU-28	MIA C
CD40LG_VMO1	192	0.00865735327546733	TSU-28	MIA C
CD40LG_VMO1	24	0.00119009661965474	TSU-28	MIA C
CD40LG_VMO1	256	-0.007947651710890066	TSU-28	MIA C
CD40LG_VMO1	32	0.0030967214829888314	TSU-28	MIA C
CD40LG_VMO1	384	0.06237942504767926	TSU-28	MIA C
CD40LG_VMO1	48	0.004509699857571607	TSU-28	MIA C
CD40LG_VMO1	64	-3.064285095040314e-4	TSU-28	MIA C
CD40LG_VMO1	8	-3.099029447877644e-4	TSU-28	MIA C
CD40LG_VMO1	96	0.004769040074277478	TSU-28	MIA C
CD44_VMO1	12	0.002126997086486129	TSU-28	MIA C
CD44_VMO1	128	0.04571050968815632	TSU-28	MIA C
CD44_VMO1	16	0.0034816459671237676	TSU-28	MIA C
CD44_VMO1	192	0.061264753838763175	TSU-28	MIA C
CD44_VMO1	24	0.009118235158251078	TSU-28	MIA C
CD44_VMO1	256	0.03153452678016555	TSU-28	MIA C
CD44_VMO1	32	0.009509026674396393	TSU-28	MIA C
CD44_VMO1	384	0.09107318954397134	TSU-28	MIA C
CD44_VMO1	48	0.01482634925091472	TSU-28	MIA C
CD44_VMO1	64	0.015471616914187102	TSU-28	MIA C
CD44_VMO1	8	0.0014499631364606744	TSU-28	MIA C
CD44_VMO1	96	0.03499049575643827	TSU-28	MIA C
CD48_VMO1	12	7.196132559765355e-5	TSU-28	MIA C
CD48_VMO1	128	0.025908019821065158	TSU-28	MIA C
CD48_VMO1	16	-6.994982239908887e-4	TSU-28	MIA C
CD48_VMO1	192	0.034633867872902444	TSU-28	MIA C
CD48_VMO1	24	0.0030477409506738007	TSU-28	MIA C
CD48_VMO1	256	0.014302384276070381	TSU-28	MIA C
CD48_VMO1	32	0.0031069651638420456	TSU-28	MIA C
CD48_VMO1	384	0.03508196052047714	TSU-28	MIA C
CD48_VMO1	48	0.004598883154657769	TSU-28	MIA C
CD48_VMO1	64	0.00869291595122405	TSU-28	MIA C
CD48_VMO1	8	8.877535224143545e-4	TSU-28	MIA C
CD48_VMO1	96	0.015024980436256972	TSU-28	MIA C
CD68_VMO1	12	4.231570957054432e-4	TSU-28	MIA C
CD68_VMO1	128	0.026665737694251415	TSU-28	MIA C
CD68_VMO1	16	0.0022277471937727604	TSU-28	MIA C
CD68_VMO1	192	0.032670678384959906	TSU-28	MIA C
CD68_VMO1	24	0.004097457963612093	TSU-28	MIA C
CD68_VMO1	256	0.009831294755454575	TSU-28	MIA C
CD68_VMO1	32	0.00251337738552844	TSU-28	MIA C
CD68_VMO1	384	0.0729084842077372	TSU-28	MIA C
CD68_VMO1	48	0.005809602584250395	TSU-28	MIA C
CD68_VMO1	64	0.015327332971716512	TSU-28	MIA C
CD68_VMO1	8	2.9833024280846016e-4	TSU-28	MIA C
CD68_VMO1	96	0.031181455070907887	TSU-28	MIA C
CD74_VMO1	12	0.0022296657894613843	TSU-28	MIA C
CD74_VMO1	128	0.04239005366539031	TSU-28	MIA C
CD74_VMO1	16	0.0019903411290856056	TSU-28	MIA C
CD74_VMO1	192	0.05006518030100576	TSU-28	MIA C
CD74_VMO1	24	0.005362721840107129	TSU-28	MIA C
CD74_VMO1	256	0.024852768553491736	TSU-28	MIA C
CD74_VMO1	32	0.009519097407770185	TSU-28	MIA C
CD74_VMO1	384	0.07536375139289454	TSU-28	MIA C
CD74_VMO1	48	0.012293837349935516	TSU-28	MIA C
CD74_VMO1	64	0.01932697406825471	TSU-28	MIA C
CD74_VMO1	8	5.117740263674098e-4	TSU-28	MIA C
CD74_VMO1	96	0.030822980796587036	TSU-28	MIA C
CD80_VMO1	12	-8.772222591527936e-5	TSU-28	MIA C
CD80_VMO1	128	0.01075894655942609	TSU-28	MIA C
CD80_VMO1	16	-1.3051314095151329e-5	TSU-28	MIA C
CD80_VMO1	192	0.038258233154116195	TSU-28	MIA C
CD80_VMO1	24	0.004134507528231449	TSU-28	MIA C
CD80_VMO1	256	0.013804361449817538	TSU-28	MIA C
CD80_VMO1	32	0.0029313440691200363	TSU-28	MIA C
CD80_VMO1	384	0.05217158149104812	TSU-28	MIA C
CD80_VMO1	48	0.010277195505402952	TSU-28	MIA C
CD80_VMO1	64	0.008891561639925258	TSU-28	MIA C
CD80_VMO1	8	0.0028259340761043437	TSU-28	MIA C
CD80_VMO1	96	0.00591645367069122	TSU-28	MIA C
CD86_VMO1	12	-2.6985393713355486e-4	TSU-28	MIA C
CD86_VMO1	128	0.033924360227523744	TSU-28	MIA C
CD86_VMO1	16	0.002526296323765213	TSU-28	MIA C
CD86_VMO1	192	0.04112064712774742	TSU-28	MIA C
CD86_VMO1	24	0.007103904083987721	TSU-28	MIA C
CD86_VMO1	256	0.026835564960067865	TSU-28	MIA C
CD86_VMO1	32	0.005963820713329729	TSU-28	MIA C
CD86_VMO1	384	0.09278941517833127	TSU-28	MIA C
CD86_VMO1	48	0.011761960731716916	TSU-28	MIA C
CD86_VMO1	64	0.017230939180160772	TSU-28	MIA C
CD86_VMO1	8	0.0012398185160625757	TSU-28	MIA C
CD86_VMO1	96	0.028746765281714798	TSU-28	MIA C
CD8A_VMO1	12	0.0012667875423882978	TSU-28	MIA C
CD8A_VMO1	128	0.00850579921568088	TSU-28	MIA C
CD8A_VMO1	16	0.002799844032640182	TSU-28	MIA C
CD8A_VMO1	192	0.011160474007148272	TSU-28	MIA C
CD8A_VMO1	24	0.003733099761160968	TSU-28	MIA C
CD8A_VMO1	256	0.011070750993940136	TSU-28	MIA C
CD8A_VMO1	32	-2.758121675185403e-4	TSU-28	MIA C
CD8A_VMO1	384	0.0591441936464465	TSU-28	MIA C
CD8A_VMO1	48	0.007316936126480077	TSU-28	MIA C
CD8A_VMO1	64	0.010042884864568223	TSU-28	MIA C
CD8A_VMO1	8	-7.994126819888802e-5	TSU-28	MIA C
CD8A_VMO1	96	0.006191148651948318	TSU-28	MIA C
CDH1_VMO1	12	0.0010786192291897224	TSU-28	MIA C
CDH1_VMO1	128	0.034658396316218774	TSU-28	MIA C
CDH1_VMO1	16	0.002110475443095649	TSU-28	MIA C
CDH1_VMO1	192	0.05597301570986481	TSU-28	MIA C
CDH1_VMO1	24	0.0021348098053291637	TSU-28	MIA C
CDH1_VMO1	256	0.028864248613734936	TSU-28	MIA C
CDH1_VMO1	32	0.005377203781369452	TSU-28	MIA C
CDH1_VMO1	384	0.10726970362197513	TSU-28	MIA C
CDH1_VMO1	48	0.0041948451482442	TSU-28	MIA C
CDH1_VMO1	64	0.012223733385441757	TSU-28	MIA C
CDH1_VMO1	8	1.1728835964095385e-5	TSU-28	MIA C
CDH1_VMO1	96	0.03235645591957739	TSU-28	MIA C
CFP_VMO1	12	-4.8675369982622787e-4	TSU-28	MIA C
CFP_VMO1	128	0.003618294500973891	TSU-28	MIA C
CFP_VMO1	16	0.0014525116854671922	TSU-28	MIA C
CFP_VMO1	192	0.010845439278125923	TSU-28	MIA C
CFP_VMO1	24	-0.0017344679010141166	TSU-28	MIA C
CFP_VMO1	256	-0.004361080454040269	TSU-28	MIA C
CFP_VMO1	32	0.0033082622233198177	TSU-28	MIA C
CFP_VMO1	384	0.024696742515215545	TSU-28	MIA C
CFP_VMO1	48	0.0030817026237157747	TSU-28	MIA C
CFP_VMO1	64	0.0030173381890611305	TSU-28	MIA C
CFP_VMO1	8	-2.551601283242972e-4	TSU-28	MIA C
CFP_VMO1	96	-0.003755995766533415	TSU-28	MIA C
CFTR_VMO1	12	0.004884744502496427	TSU-28	MIA C
CFTR_VMO1	128	0.0064066465418072495	TSU-28	MIA C
CFTR_VMO1	16	-0.0014005870802516023	TSU-28	MIA C
CFTR_VMO1	192	0.02833185390346586	TSU-28	MIA C
CFTR_VMO1	24	0.005141978617234833	TSU-28	MIA C
CFTR_VMO1	256	0.032766735727676057	TSU-28	MIA C
CFTR_VMO1	32	0.0021888101756056435	TSU-28	MIA C
CFTR_VMO1	384	0.043544306121405495	TSU-28	MIA C
CFTR_VMO1	48	-1.3618837274127375e-4	TSU-28	MIA C
CFTR_VMO1	64	0.0014970966536414713	TSU-28	MIA C
CFTR_VMO1	8	-5.358812827660114e-4	TSU-28	MIA C
CFTR_VMO1	96	0.019505770711016335	TSU-28	MIA C
CHGA_VMO1	12	-2.1642351507478362e-4	TSU-28	MIA C
CHGA_VMO1	128	0.011375390759896353	TSU-28	MIA C
CHGA_VMO1	16	0.004780918417834151	TSU-28	MIA C
CHGA_VMO1	192	0.008314277542250482	TSU-28	MIA C
CHGA_VMO1	24	-7.684333517133461e-4	TSU-28	MIA C
CHGA_VMO1	256	-0.0018816761710258206	TSU-28	MIA C
CHGA_VMO1	32	-0.001232948567569947	TSU-28	MIA C
CHGA_VMO1	384	-0.0064371024692478135	TSU-28	MIA C
CHGA_VMO1	48	0.020043804066195905	TSU-28	MIA C
CHGA_VMO1	64	0.01848687713999449	TSU-28	MIA C
CHGA_VMO1	8	-1.1400953573963508e-4	TSU-28	MIA C
CHGA_VMO1	96	0.02346794132724111	TSU-28	MIA C
CHGB_VMO1	12	3.3478869328417213e-4	TSU-28	MIA C
CHGB_VMO1	128	-0.0018560794516073377	TSU-28	MIA C
CHGB_VMO1	16	-8.817559413331041e-4	TSU-28	MIA C
CHGB_VMO1	192	0.038456179858452025	TSU-28	MIA C
CHGB_VMO1	24	-4.546032627534724e-4	TSU-28	MIA C
CHGB_VMO1	256	0.02439665317339586	TSU-28	MIA C
CHGB_VMO1	32	0.002592402294835496	TSU-28	MIA C
CHGB_VMO1	384	0.0057690731136870186	TSU-28	MIA C
CHGB_VMO1	48	0.0022740730259768983	TSU-28	MIA C
CHGB_VMO1	64	0.0013788800698142695	TSU-28	MIA C
CHGB_VMO1	8	-6.461929760464591e-4	TSU-28	MIA C
CHGB_VMO1	96	3.00974564766689e-4	TSU-28	MIA C
CLDN25_VMO1	12	-1.0715368308186021e-4	TSU-28	MIA C
CLDN25_VMO1	128	0.012186715357275188	TSU-28	MIA C
CLDN25_VMO1	16	-1.6321830853871503e-4	TSU-28	MIA C
CLDN25_VMO1	192	-0.005237458721455382	TSU-28	MIA C
CLDN25_VMO1	24	-3.536697366890888e-4	TSU-28	MIA C
CLDN25_VMO1	256	-0.01384314111617419	TSU-28	MIA C
CLDN25_VMO1	32	-6.039069890896757e-4	TSU-28	MIA C
CLDN25_VMO1	384	0.024178170951702504	TSU-28	MIA C
CLDN25_VMO1	48	-0.0012678524644588057	TSU-28	MIA C
CLDN25_VMO1	64	-0.0021929698198743484	TSU-28	MIA C
CLDN25_VMO1	8	-5.778613012130011e-5	TSU-28	MIA C
CLDN25_VMO1	96	-2.304910171438085e-4	TSU-28	MIA C
CLEC10A_VMO1	12	-7.042860057398299e-4	TSU-28	MIA C
CLEC10A_VMO1	128	0.009999445564549583	TSU-28	MIA C
CLEC10A_VMO1	16	0.0018644217921998532	TSU-28	MIA C
CLEC10A_VMO1	192	0.016939265536995797	TSU-28	MIA C
CLEC10A_VMO1	24	0.00394157340380791	TSU-28	MIA C
CLEC10A_VMO1	256	-0.029579406084768257	TSU-28	MIA C
CLEC10A_VMO1	32	0.004470349464420385	TSU-28	MIA C
CLEC10A_VMO1	384	-0.045530750993718776	TSU-28	MIA C
CLEC10A_VMO1	48	-7.763157136254709e-4	TSU-28	MIA C
CLEC10A_VMO1	64	0.0018150070404514412	TSU-28	MIA C
CLEC10A_VMO1	8	-3.5180452781083887e-4	TSU-28	MIA C
CLEC10A_VMO1	96	0.007636149253625361	TSU-28	MIA C
CLEC12A_VMO1	12	1.1788037770360489e-4	TSU-28	MIA C
CLEC12A_VMO1	128	0.014705125451932467	TSU-28	MIA C
CLEC12A_VMO1	16	-4.396247114792245e-4	TSU-28	MIA C
CLEC12A_VMO1	192	0.026516624691816884	TSU-28	MIA C
CLEC12A_VMO1	24	0.0022609340321963125	TSU-28	MIA C
CLEC12A_VMO1	256	-0.009777676255379938	TSU-28	MIA C
CLEC12A_VMO1	32	0.001525853028063505	TSU-28	MIA C
CLEC12A_VMO1	384	0.06179178115009158	TSU-28	MIA C
CLEC12A_VMO1	48	0.0048463163177681415	TSU-28	MIA C
CLEC12A_VMO1	64	0.013737384569755555	TSU-28	MIA C
CLEC12A_VMO1	8	6.378371589212649e-4	TSU-28	MIA C
CLEC12A_VMO1	96	0.02168523416072018	TSU-28	MIA C
CLEC2D_VMO1	12	-0.001266280558025234	TSU-28	MIA C
CLEC2D_VMO1	128	0.013370247296625814	TSU-28	MIA C
CLEC2D_VMO1	16	-1.336555347309026e-4	TSU-28	MIA C
CLEC2D_VMO1	192	0.03148765678586788	TSU-28	MIA C
CLEC2D_VMO1	24	0.0025068567081656533	TSU-28	MIA C
CLEC2D_VMO1	256	0.0017129178613904707	TSU-28	MIA C
CLEC2D_VMO1	32	9.157783423738026e-4	TSU-28	MIA C
CLEC2D_VMO1	384	0.06949924916188997	TSU-28	MIA C
CLEC2D_VMO1	48	0.006416170905026208	TSU-28	MIA C
CLEC2D_VMO1	64	0.004720216924581085	TSU-28	MIA C
CLEC2D_VMO1	8	-7.478681107775233e-4	TSU-28	MIA C
CLEC2D_VMO1	96	0.014676769060680266	TSU-28	MIA C
CLEC4C_VMO1	12	-3.4510979759459195e-4	TSU-28	MIA C
CLEC4C_VMO1	128	-0.01120636131888123	TSU-28	MIA C
CLEC4C_VMO1	16	-5.84681668442638e-4	TSU-28	MIA C
CLEC4C_VMO1	192	-0.010690326719406253	TSU-28	MIA C
CLEC4C_VMO1	24	-0.0012437808222125473	TSU-28	MIA C
CLEC4C_VMO1	256	-0.03400385068992254	TSU-28	MIA C
CLEC4C_VMO1	32	0.0036578826027242337	TSU-28	MIA C
CLEC4C_VMO1	384	0.011465684506938316	TSU-28	MIA C
CLEC4C_VMO1	48	0.001023158961917552	TSU-28	MIA C
CLEC4C_VMO1	64	8.46513133631915e-5	TSU-28	MIA C
CLEC4C_VMO1	8	-1.734709780284215e-4	TSU-28	MIA C
CLEC4C_VMO1	96	-0.008078166889731979	TSU-28	MIA C
CLEC4E_VMO1	12	-4.533468803050692e-4	TSU-28	MIA C
CLEC4E_VMO1	128	-4.5684330363832647e-4	TSU-28	MIA C
CLEC4E_VMO1	16	4.876630325687755e-4	TSU-28	MIA C
CLEC4E_VMO1	192	0.019017164763672635	TSU-28	MIA C
CLEC4E_VMO1	24	0.0082626399159632085	TSU-28	MIA C
CLEC4E_VMO1	256	-0.006264611090486497	TSU-28	MIA C
CLEC4E_VMO1	32	0.002735214498668331	TSU-28	MIA C
CLEC4E_VMO1	384	0.016452643330066605	TSU-28	MIA C
CLEC4E_VMO1	48	0.008278524271755454	TSU-28	MIA C
CLEC4E_VMO1	64	0.0031913087695375187	TSU-28	MIA C
CLEC4E_VMO1	8	-2.3075898138167985e-4	TSU-28	MIA C
CLEC4E_VMO1	96	0.01780432636032585	TSU-28	MIA C
COL11A1_VMO1	12	0.001458132184844882	TSU-28	MIA C
COL11A1_VMO1	128	0.01176247112756053	TSU-28	MIA C
COL11A1_VMO1	16	0.006346135279968211	TSU-28	MIA C
COL11A1_VMO1	192	0.01751670142242999	TSU-28	MIA C
COL11A1_VMO1	24	0.0026325573303122257	TSU-28	MIA C
COL11A1_VMO1	256	0.02237596359871554	TSU-28	MIA C
COL11A1_VMO1	32	0.010525320622402067	TSU-28	MIA C
COL11A1_VMO1	384	0.019896520807159576	TSU-28	MIA C
COL11A1_VMO1	48	0.010779685571806807	TSU-28	MIA C
COL11A1_VMO1	64	0.014886627362190883	TSU-28	MIA C
COL11A1_VMO1	8	4.54434758938645e-4	TSU-28	MIA C
COL11A1_VMO1	96	0.014629130554683983	TSU-28	MIA C
COL1A1_VMO1	12	-0.0011873098266829253	TSU-28	MIA C
COL1A1_VMO1	128	0.014574520839947957	TSU-28	MIA C
COL1A1_VMO1	16	9.255208778163131e-4	TSU-28	MIA C
COL1A1_VMO1	192	0.0021438116998660738	TSU-28	MIA C
COL1A1_VMO1	24	1.1574167693465573e-4	TSU-28	MIA C
COL1A1_VMO1	256	-0.01609576907271187	TSU-28	MIA C
COL1A1_VMO1	32	0.004109493703105704	TSU-28	MIA C
COL1A1_VMO1	384	0.021097368405779644	TSU-28	MIA C
COL1A1_VMO1	48	0.00837384450616719	TSU-28	MIA C
COL1A1_VMO1	64	0.010044600439700662	TSU-28	MIA C
COL1A1_VMO1	8	5.916624345361569e-4	TSU-28	MIA C
COL1A1_VMO1	96	0.009737543500723778	TSU-28	MIA C
COL21A1_VMO1	12	0.0029240492122252406	TSU-28	MIA C
COL21A1_VMO1	128	0.039300178761178	TSU-28	MIA C
COL21A1_VMO1	16	0.0027209129766803558	TSU-28	MIA C
COL21A1_VMO1	192	0.05382859249487699	TSU-28	MIA C
COL21A1_VMO1	24	0.001431763656689164	TSU-28	MIA C
COL21A1_VMO1	256	0.021770962956254025	TSU-28	MIA C
COL21A1_VMO1	32	0.008868343385890697	TSU-28	MIA C
COL21A1_VMO1	384	0.06089534555054523	TSU-28	MIA C
COL21A1_VMO1	48	0.011231319810567197	TSU-28	MIA C
COL21A1_VMO1	64	0.013601136789434068	TSU-28	MIA C
COL21A1_VMO1	8	5.7810219848737e-4	TSU-28	MIA C
COL21A1_VMO1	96	0.027798369703129665	TSU-28	MIA C
CRELD2_VMO1	12	3.123298732886577e-4	TSU-28	MIA C
CRELD2_VMO1	128	0.027671173509912567	TSU-28	MIA C
CRELD2_VMO1	16	1.7596385279244407e-4	TSU-28	MIA C
CRELD2_VMO1	192	0.038563228546395795	TSU-28	MIA C
CRELD2_VMO1	24	2.3712973765499908e-4	TSU-28	MIA C
CRELD2_VMO1	256	0.01669553533480008	TSU-28	MIA C
CRELD2_VMO1	32	0.002919258393445109	TSU-28	MIA C
CRELD2_VMO1	384	0.09188684265217924	TSU-28	MIA C
CRELD2_VMO1	48	6.506168487125576e-4	TSU-28	MIA C
CRELD2_VMO1	64	0.0041160140454118725	TSU-28	MIA C
CRELD2_VMO1	8	-3.79065029655485e-4	TSU-28	MIA C
CRELD2_VMO1	96	0.009063887076599325	TSU-28	MIA C
CSPG4_VMO1	12	0.0018757907787533574	TSU-28	MIA C
CSPG4_VMO1	128	0.002376572419132224	TSU-28	MIA C
CSPG4_VMO1	16	1.2367591321754643e-4	TSU-28	MIA C
CSPG4_VMO1	192	0.011444512074264834	TSU-28	MIA C
CSPG4_VMO1	24	0.005340533847500908	TSU-28	MIA C
CSPG4_VMO1	256	0.029629327836446784	TSU-28	MIA C
CSPG4_VMO1	32	0.0027231966041813215	TSU-28	MIA C
CSPG4_VMO1	384	-0.0021015090762710707	TSU-28	MIA C
CSPG4_VMO1	48	0.00426649068614342	TSU-28	MIA C
CSPG4_VMO1	64	-0.0024137958460707025	TSU-28	MIA C
CSPG4_VMO1	8	-4.000635837156077e-4	TSU-28	MIA C
CSPG4_VMO1	96	0.014030671564360697	TSU-28	MIA C
CTLA4_VMO1	12	-9.403630950709723e-5	TSU-28	MIA C
CTLA4_VMO1	128	0.028898041513205627	TSU-28	MIA C
CTLA4_VMO1	16	2.4041555362860925e-4	TSU-28	MIA C
CTLA4_VMO1	192	0.01209716405687212	TSU-28	MIA C
CTLA4_VMO1	24	-0.0013736443436700644	TSU-28	MIA C
CTLA4_VMO1	256	0.026031614376896262	TSU-28	MIA C
CTLA4_VMO1	32	5.687801698721657e-4	TSU-28	MIA C
CTLA4_VMO1	384	0.04328313210214284	TSU-28	MIA C
CTLA4_VMO1	48	3.472422569684137e-4	TSU-28	MIA C
CTLA4_VMO1	64	0.006087423334125662	TSU-28	MIA C
CTLA4_VMO1	8	4.896916580130763e-4	TSU-28	MIA C
CTLA4_VMO1	96	0.015216238581601003	TSU-28	MIA C
CTNNB1_VMO1	12	4.669034220031973e-4	TSU-28	MIA C
CTNNB1_VMO1	128	0.03129043048139105	TSU-28	MIA C
CTNNB1_VMO1	16	0.0031404257177996774	TSU-28	MIA C
CTNNB1_VMO1	192	0.04089003130634232	TSU-28	MIA C
CTNNB1_VMO1	24	0.007856557925923267	TSU-28	MIA C
CTNNB1_VMO1	256	0.025262480965492298	TSU-28	MIA C
CTNNB1_VMO1	32	0.007581727285283742	TSU-28	MIA C
CTNNB1_VMO1	384	0.08132064120539026	TSU-28	MIA C
CTNNB1_VMO1	48	0.010993434749217084	TSU-28	MIA C
CTNNB1_VMO1	64	0.01570323041961906	TSU-28	MIA C
CTNNB1_VMO1	8	0.002061850190385865	TSU-28	MIA C
CTNNB1_VMO1	96	0.03195401324535941	TSU-28	MIA C
CTSK_VMO1	12	4.7121332880854344e-4	TSU-28	MIA C
CTSK_VMO1	128	0.01742336992180829	TSU-28	MIA C
CTSK_VMO1	16	0.001147636332445219	TSU-28	MIA C
CTSK_VMO1	192	0.01935063359440095	TSU-28	MIA C
CTSK_VMO1	24	0.003567654258043317	TSU-28	MIA C
CTSK_VMO1	256	-0.01518608165807455	TSU-28	MIA C
CTSK_VMO1	32	0.005024174050248915	TSU-28	MIA C
CTSK_VMO1	384	0.021156347190843847	TSU-28	MIA C
CTSK_VMO1	48	0.00266462164726121	TSU-28	MIA C
CTSK_VMO1	64	0.003939248733107754	TSU-28	MIA C
CTSK_VMO1	8	0.0013971931206177204	TSU-28	MIA C
CTSK_VMO1	96	0.011424013080662768	TSU-28	MIA C
CXCL13_VMO1	12	5.342889435651151e-4	TSU-28	MIA C
CXCL13_VMO1	128	-0.010377784144857106	TSU-28	MIA C
CXCL13_VMO1	16	0.004240122541907174	TSU-28	MIA C
CXCL13_VMO1	192	0.016379308790420002	TSU-28	MIA C
CXCL13_VMO1	24	0.005739463346446327	TSU-28	MIA C
CXCL13_VMO1	256	0.019881210502274666	TSU-28	MIA C
CXCL13_VMO1	32	0.007250633155176711	TSU-28	MIA C
CXCL13_VMO1	384	-0.03632573636629699	TSU-28	MIA C
CXCL13_VMO1	48	0.010257231768389555	TSU-28	MIA C
CXCL13_VMO1	64	-0.007870545316743997	TSU-28	MIA C
CXCL13_VMO1	8	-7.845537068426711e-4	TSU-28	MIA C
CXCL13_VMO1	96	0.004555443371346559	TSU-28	MIA C
CXCL14_VMO1	12	0.0018928433102925332	TSU-28	MIA C
CXCL14_VMO1	128	0.0054693586016046295	TSU-28	MIA C
CXCL14_VMO1	16	0.0016373943964767565	TSU-28	MIA C
CXCL14_VMO1	192	0.004413209202079754	TSU-28	MIA C
CXCL14_VMO1	24	0.0027871162479618447	TSU-28	MIA C
CXCL14_VMO1	256	-0.012643043074261198	TSU-28	MIA C
CXCL14_VMO1	32	0.002489030691073478	TSU-28	MIA C
CXCL14_VMO1	384	-0.009517975972262144	TSU-28	MIA C
CXCL14_VMO1	48	0.011430603880245263	TSU-28	MIA C
CXCL14_VMO1	64	0.010810753967585898	TSU-28	MIA C
CXCL14_VMO1	8	4.549703930218497e-4	TSU-28	MIA C
CXCL14_VMO1	96	0.009227154847043631	TSU-28	MIA C
CXCL5_VMO1	12	0.002225682030907728	TSU-28	MIA C
CXCL5_VMO1	128	0.0022880242082849176	TSU-28	MIA C
CXCL5_VMO1	16	-3.2723140189022166e-5	TSU-28	MIA C
CXCL5_VMO1	192	0.018050648977407022	TSU-28	MIA C
CXCL5_VMO1	24	-3.248785856710241e-4	TSU-28	MIA C
CXCL5_VMO1	256	0.005636681289829445	TSU-28	MIA C
CXCL5_VMO1	32	-0.0016035319508154097	TSU-28	MIA C
CXCL5_VMO1	384	0.06699589682424661	TSU-28	MIA C
CXCL5_VMO1	48	0.007344494030065419	TSU-28	MIA C
CXCL5_VMO1	64	0.00938155273984099	TSU-28	MIA C
CXCL5_VMO1	8	-2.939718579041418e-4	TSU-28	MIA C
CXCL5_VMO1	96	0.0051589729363912835	TSU-28	MIA C
CXCL9_VMO1	12	7.290259469754575e-4	TSU-28	MIA C
CXCL9_VMO1	128	0.03341239769170137	TSU-28	MIA C
CXCL9_VMO1	16	-1.3892082429892535e-4	TSU-28	MIA C
CXCL9_VMO1	192	0.034318112454173336	TSU-28	MIA C
CXCL9_VMO1	24	-0.002051355936943256	TSU-28	MIA C
CXCL9_VMO1	256	0.00916609321306024	TSU-28	MIA C
CXCL9_VMO1	32	0.004179261585509735	TSU-28	MIA C
CXCL9_VMO1	384	0.036025884730890245	TSU-28	MIA C
CXCL9_VMO1	48	0.0067934915949764045	TSU-28	MIA C
CXCL9_VMO1	64	0.01807302067127729	TSU-28	MIA C
CXCL9_VMO1	8	5.61380031779144e-4	TSU-28	MIA C
CXCL9_VMO1	96	0.018596772945387592	TSU-28	MIA C
CXCR5_VMO1	12	0.0017485729616022287	TSU-28	MIA C
CXCR5_VMO1	128	0.015532078495550905	TSU-28	MIA C
CXCR5_VMO1	16	0.007098231315406094	TSU-28	MIA C
CXCR5_VMO1	192	0.009564528202139433	TSU-28	MIA C
CXCR5_VMO1	24	0.007757065320883365	TSU-28	MIA C
CXCR5_VMO1	256	-0.0046163205609095845	TSU-28	MIA C
CXCR5_VMO1	32	0.009293889495284001	TSU-28	MIA C
CXCR5_VMO1	384	-0.057213741805064916	TSU-28	MIA C
CXCR5_VMO1	48	0.010485949408957564	TSU-28	MIA C
CXCR5_VMO1	64	0.005955862940196266	TSU-28	MIA C
CXCR5_VMO1	8	0.002984569515838943	TSU-28	MIA C
CXCR5_VMO1	96	0.008909011210538562	TSU-28	MIA C
CXCR6_VMO1	12	-6.171136409495383e-4	TSU-28	MIA C
CXCR6_VMO1	128	0.005947032528094416	TSU-28	MIA C
CXCR6_VMO1	16	-0.0010281579705950562	TSU-28	MIA C
CXCR6_VMO1	192	-0.009002723595240545	TSU-28	MIA C
CXCR6_VMO1	24	0.0018446506111260647	TSU-28	MIA C
CXCR6_VMO1	256	0.01338158682834296	TSU-28	MIA C
CXCR6_VMO1	32	-0.0019294871456189472	TSU-28	MIA C
CXCR6_VMO1	384	0.01680100301218383	TSU-28	MIA C
CXCR6_VMO1	48	0.003268314773318099	TSU-28	MIA C
CXCR6_VMO1	64	0.007875018286820855	TSU-28	MIA C
CXCR6_VMO1	8	-3.1379313841360277e-4	TSU-28	MIA C
CXCR6_VMO1	96	-0.003940444989054123	TSU-28	MIA C
CYP2F1_VMO1	12	-3.74282788250636e-4	TSU-28	MIA C
CYP2F1_VMO1	128	0.001199881871430537	TSU-28	MIA C
CYP2F1_VMO1	16	1.9833864500958353e-4	TSU-28	MIA C
CYP2F1_VMO1	192	0.007645841899064396	TSU-28	MIA C
CYP2F1_VMO1	24	-8.92387191117928e-5	TSU-28	MIA C
CYP2F1_VMO1	256	0.019117476368075974	TSU-28	MIA C
CYP2F1_VMO1	32	0.002179793504557004	TSU-28	MIA C
CYP2F1_VMO1	384	-0.06072154502206904	TSU-28	MIA C
CYP2F1_VMO1	48	0.0024951925292343562	TSU-28	MIA C
CYP2F1_VMO1	64	3.974634247892668e-5	TSU-28	MIA C
CYP2F1_VMO1	8	-4.77612784047143e-4	TSU-28	MIA C
CYP2F1_VMO1	96	0.0017026814756282344	TSU-28	MIA C
CYP3A5_VMO1	12	-5.405741107162099e-4	TSU-28	MIA C
CYP3A5_VMO1	128	-0.01894545467539961	TSU-28	MIA C
CYP3A5_VMO1	16	3.926932079848746e-4	TSU-28	MIA C
CYP3A5_VMO1	192	-0.021028958601743412	TSU-28	MIA C
CYP3A5_VMO1	24	-3.317802761840161e-4	TSU-28	MIA C
CYP3A5_VMO1	256	-0.008898905079543341	TSU-28	MIA C
CYP3A5_VMO1	32	0.0012330255077285864	TSU-28	MIA C
CYP3A5_VMO1	384	0.021381932341623333	TSU-28	MIA C
CYP3A5_VMO1	48	-0.006115363638252693	TSU-28	MIA C
CYP3A5_VMO1	64	-0.0016783675694781292	TSU-28	MIA C
CYP3A5_VMO1	8	-5.345518762734968e-4	TSU-28	MIA C
CYP3A5_VMO1	96	-0.0028028575514243157	TSU-28	MIA C
CYTIP_VMO1	12	0.0014899303577231365	TSU-28	MIA C
CYTIP_VMO1	128	0.02723446461649536	TSU-28	MIA C
CYTIP_VMO1	16	0.00403742618457932	TSU-28	MIA C
CYTIP_VMO1	192	0.03133835142353994	TSU-28	MIA C
CYTIP_VMO1	24	0.007590681146120874	TSU-28	MIA C
CYTIP_VMO1	256	0.023506255480926865	TSU-28	MIA C
CYTIP_VMO1	32	0.009958022130784689	TSU-28	MIA C
CYTIP_VMO1	384	0.039530366358721786	TSU-28	MIA C
CYTIP_VMO1	48	0.009631593676241649	TSU-28	MIA C
CYTIP_VMO1	64	0.019083575089585223	TSU-28	MIA C
CYTIP_VMO1	8	8.175584495362902e-4	TSU-28	MIA C
CYTIP_VMO1	96	0.02666746769595583	TSU-28	MIA C
DAPL1_VMO1	12	-4.048068308651837e-4	TSU-28	MIA C
DAPL1_VMO1	128	-0.018063617108984506	TSU-28	MIA C
DAPL1_VMO1	16	-6.349060144545091e-4	TSU-28	MIA C
DAPL1_VMO1	192	-0.020227960420993604	TSU-28	MIA C
DAPL1_VMO1	24	0.0012437628398460471	TSU-28	MIA C
DAPL1_VMO1	256	-0.02177397159412887	TSU-28	MIA C
DAPL1_VMO1	32	3.8859972505088305e-4	TSU-28	MIA C
DAPL1_VMO1	384	-0.07380477759723927	TSU-28	MIA C
DAPL1_VMO1	48	-0.0011441790476010767	TSU-28	MIA C
DAPL1_VMO1	64	-0.0015326989204234311	TSU-28	MIA C
DAPL1_VMO1	8	-1.9914774776859208e-4	TSU-28	MIA C
DAPL1_VMO1	96	-0.010508821153822139	TSU-28	MIA C
DNAJB9_VMO1	12	0.001195468538668048	TSU-28	MIA C
DNAJB9_VMO1	128	0.01995697645455427	TSU-28	MIA C
DNAJB9_VMO1	16	-0.0012137872464362985	TSU-28	MIA C
DNAJB9_VMO1	192	0.026842101768235427	TSU-28	MIA C
DNAJB9_VMO1	24	0.003551116374105691	TSU-28	MIA C
DNAJB9_VMO1	256	0.004935617446755115	TSU-28	MIA C
DNAJB9_VMO1	32	0.0030056845142421513	TSU-28	MIA C
DNAJB9_VMO1	384	0.09315228470263681	TSU-28	MIA C
DNAJB9_VMO1	48	0.003062528791753133	TSU-28	MIA C
DNAJB9_VMO1	64	-2.749562526905402e-4	TSU-28	MIA C
DNAJB9_VMO1	8	-7.980419651911242e-4	TSU-28	MIA C
DNAJB9_VMO1	96	0.010564484200200935	TSU-28	MIA C
DUOX1_VMO1	12	0.0037549397483287146	TSU-28	MIA C
DUOX1_VMO1	128	0.04593755051425226	TSU-28	MIA C
DUOX1_VMO1	16	0.005362195831988221	TSU-28	MIA C
DUOX1_VMO1	192	0.04651311384114585	TSU-28	MIA C
DUOX1_VMO1	24	0.0045922942099735934	TSU-28	MIA C
DUOX1_VMO1	256	0.03340403241183611	TSU-28	MIA C
DUOX1_VMO1	32	0.005331463043428007	TSU-28	MIA C
DUOX1_VMO1	384	0.06899811108163297	TSU-28	MIA C
DUOX1_VMO1	48	0.005118160511647624	TSU-28	MIA C
DUOX1_VMO1	64	0.012431604556681504	TSU-28	MIA C
DUOX1_VMO1	8	0.001675752589177767	TSU-28	MIA C
DUOX1_VMO1	96	0.026874522186975943	TSU-28	MIA C
EGFR_VMO1	12	0.0033695299855167472	TSU-28	MIA C
EGFR_VMO1	128	0.04416778596086185	TSU-28	MIA C
EGFR_VMO1	16	0.004487364727351282	TSU-28	MIA C
EGFR_VMO1	192	0.05490321939979402	TSU-28	MIA C
EGFR_VMO1	24	0.006363059773500406	TSU-28	MIA C
EGFR_VMO1	256	0.02530262406703179	TSU-28	MIA C
EGFR_VMO1	32	0.009596161878613823	TSU-28	MIA C
EGFR_VMO1	384	0.08507618085469276	TSU-28	MIA C
EGFR_VMO1	48	0.009756900153954197	TSU-28	MIA C
EGFR_VMO1	64	0.016478596872590987	TSU-28	MIA C
EGFR_VMO1	8	-7.973949660577819e-4	TSU-28	MIA C
EGFR_VMO1	96	0.03537842702528668	TSU-28	MIA C
ELN_VMO1	12	-7.478805681486689e-5	TSU-28	MIA C
ELN_VMO1	128	-0.006664202993201612	TSU-28	MIA C
ELN_VMO1	16	-1.2710225353743993e-4	TSU-28	MIA C
ELN_VMO1	192	-0.013585786787886038	TSU-28	MIA C
ELN_VMO1	24	-2.664887041012973e-4	TSU-28	MIA C
ELN_VMO1	256	0.010261043191547687	TSU-28	MIA C
ELN_VMO1	32	-4.321934080039531e-4	TSU-28	MIA C
ELN_VMO1	384	0.007142898916526856	TSU-28	MIA C
ELN_VMO1	48	-0.0010382270079129818	TSU-28	MIA C
ELN_VMO1	64	-0.0015900188889924225	TSU-28	MIA C
ELN_VMO1	8	-2.8225003424667507e-5	TSU-28	MIA C
ELN_VMO1	96	-0.004377395387166308	TSU-28	MIA C
ERBB2_VMO1	12	0.0036221334815446163	TSU-28	MIA C
ERBB2_VMO1	128	0.04027624537184212	TSU-28	MIA C
ERBB2_VMO1	16	0.003453853506542461	TSU-28	MIA C
ERBB2_VMO1	192	0.05447504843684961	TSU-28	MIA C
ERBB2_VMO1	24	0.005092876480963885	TSU-28	MIA C
ERBB2_VMO1	256	0.026963099390132698	TSU-28	MIA C
ERBB2_VMO1	32	0.009087959419190753	TSU-28	MIA C
ERBB2_VMO1	384	0.07694924943343077	TSU-28	MIA C
ERBB2_VMO1	48	0.01342079333766996	TSU-28	MIA C
ERBB2_VMO1	64	0.018328710613638166	TSU-28	MIA C
ERBB2_VMO1	8	0.00268438448983638	TSU-28	MIA C
ERBB2_VMO1	96	0.03671954630672102	TSU-28	MIA C
EREG_VMO1	12	-8.217193424437795e-4	TSU-28	MIA C
EREG_VMO1	128	-6.426516503533295e-4	TSU-28	MIA C
EREG_VMO1	16	2.451170725442513e-4	TSU-28	MIA C
EREG_VMO1	192	0.011435280185718854	TSU-28	MIA C
EREG_VMO1	24	-7.745035357054819e-4	TSU-28	MIA C
EREG_VMO1	256	0.0064911696203516925	TSU-28	MIA C
EREG_VMO1	32	0.0031708805311568776	TSU-28	MIA C
EREG_VMO1	384	0.005277829554646769	TSU-28	MIA C
EREG_VMO1	48	9.477569138185905e-4	TSU-28	MIA C
EREG_VMO1	64	7.703177741294577e-4	TSU-28	MIA C
EREG_VMO1	8	-3.8802557870654613e-4	TSU-28	MIA C
EREG_VMO1	96	0.0049090786878260755	TSU-28	MIA C
ETV5_VMO1	12	-1.6144604680047586e-4	TSU-28	MIA C
ETV5_VMO1	128	0.034917566324460705	TSU-28	MIA C
ETV5_VMO1	16	-8.085185897347489e-4	TSU-28	MIA C
ETV5_VMO1	192	0.03253912395068499	TSU-28	MIA C
ETV5_VMO1	24	-0.0027661838603069357	TSU-28	MIA C
ETV5_VMO1	256	0.03066726388901513	TSU-28	MIA C
ETV5_VMO1	32	5.085312994299888e-4	TSU-28	MIA C
ETV5_VMO1	384	0.08059328655420418	TSU-28	MIA C
ETV5_VMO1	48	2.6132886762746094e-4	TSU-28	MIA C
ETV5_VMO1	64	-0.003097295817746257	TSU-28	MIA C
ETV5_VMO1	8	8.363720267270529e-4	TSU-28	MIA C
ETV5_VMO1	96	0.009299315020719977	TSU-28	MIA C
F2RL3_VMO1	12	-2.963135778933335e-4	TSU-28	MIA C
F2RL3_VMO1	128	-0.015855505939046	TSU-28	MIA C
F2RL3_VMO1	16	-4.894583514101107e-4	TSU-28	MIA C
F2RL3_VMO1	192	-0.003552628754666349	TSU-28	MIA C
F2RL3_VMO1	24	-0.001044217280524559	TSU-28	MIA C
F2RL3_VMO1	256	0.018849166262313127	TSU-28	MIA C
F2RL3_VMO1	32	-0.0017073321452509484	TSU-28	MIA C
F2RL3_VMO1	384	-0.04271690035052343	TSU-28	MIA C
F2RL3_VMO1	48	-0.003905722503295115	TSU-28	MIA C
F2RL3_VMO1	64	-0.0010507606826489079	TSU-28	MIA C
F2RL3_VMO1	8	-1.4720744228922136e-4	TSU-28	MIA C
F2RL3_VMO1	96	-0.004751570535756598	TSU-28	MIA C
F3_VMO1	12	2.6152436512773057e-5	TSU-28	MIA C
F3_VMO1	128	0.028357735301123885	TSU-28	MIA C
F3_VMO1	16	-4.438072786861001e-4	TSU-28	MIA C
F3_VMO1	192	0.035976176665415624	TSU-28	MIA C
F3_VMO1	24	0.005225221473290758	TSU-28	MIA C
F3_VMO1	256	0.05806313508271707	TSU-28	MIA C
F3_VMO1	32	0.0019280341482090211	TSU-28	MIA C
F3_VMO1	384	0.06981780484174512	TSU-28	MIA C
F3_VMO1	48	0.008616400599891393	TSU-28	MIA C
F3_VMO1	64	0.007524378284370394	TSU-28	MIA C
F3_VMO1	8	-5.863792791946347e-4	TSU-28	MIA C
F3_VMO1	96	0.004883448494488001	TSU-28	MIA C
FABP4_VMO1	12	-8.320784352599391e-4	TSU-28	MIA C
FABP4_VMO1	128	-0.009458044512038738	TSU-28	MIA C
FABP4_VMO1	16	-0.0013276374783484964	TSU-28	MIA C
FABP4_VMO1	192	-0.025547121007596766	TSU-28	MIA C
FABP4_VMO1	24	-7.602656619224371e-4	TSU-28	MIA C
FABP4_VMO1	256	-0.038327368870154005	TSU-28	MIA C
FABP4_VMO1	32	-3.2133212430461316e-5	TSU-28	MIA C
FABP4_VMO1	384	-0.04916118877166072	TSU-28	MIA C
FABP4_VMO1	48	-0.006715550439456399	TSU-28	MIA C
FABP4_VMO1	64	-0.004023744370702293	TSU-28	MIA C
FABP4_VMO1	8	-4.3714176276444497e-4	TSU-28	MIA C
FABP4_VMO1	96	-0.007053557497963029	TSU-28	MIA C
FAP_VMO1	12	-0.001036932447835361	TSU-28	MIA C
FAP_VMO1	128	-0.002657407568567138	TSU-28	MIA C
FAP_VMO1	16	-4.2250457230251303e-4	TSU-28	MIA C
FAP_VMO1	192	0.011304392193946848	TSU-28	MIA C
FAP_VMO1	24	-0.0017324364744574594	TSU-28	MIA C
FAP_VMO1	256	-0.012573667640180764	TSU-28	MIA C
FAP_VMO1	32	0.0024503074530979213	TSU-28	MIA C
FAP_VMO1	384	0.04933372120796695	TSU-28	MIA C
FAP_VMO1	48	0.004516730551257687	TSU-28	MIA C
FAP_VMO1	64	-0.0010756137405395249	TSU-28	MIA C
FAP_VMO1	8	-7.282592878765648e-4	TSU-28	MIA C
FAP_VMO1	96	0.010506521459554325	TSU-28	MIA C
FCGR2B_VMO1	12	0.0010616619964635946	TSU-28	MIA C
FCGR2B_VMO1	128	0.008173231676331966	TSU-28	MIA C
FCGR2B_VMO1	16	-2.1369473231960305e-4	TSU-28	MIA C
FCGR2B_VMO1	192	0.01792393962249197	TSU-28	MIA C
FCGR2B_VMO1	24	0.002909389815182581	TSU-28	MIA C
FCGR2B_VMO1	256	-0.006943930068720346	TSU-28	MIA C
FCGR2B_VMO1	32	0.0038294512244891887	TSU-28	MIA C
FCGR2B_VMO1	384	0.04500869025018241	TSU-28	MIA C
FCGR2B_VMO1	48	0.007087981703412004	TSU-28	MIA C
FCGR2B_VMO1	64	0.005695846321602001	TSU-28	MIA C
FCGR2B_VMO1	8	-3.920499968760431e-4	TSU-28	MIA C
FCGR2B_VMO1	96	0.0123540504848696	TSU-28	MIA C
FCMR_VMO1	12	1.1570929787510295e-4	TSU-28	MIA C
FCMR_VMO1	128	0.03007958201697761	TSU-28	MIA C
FCMR_VMO1	16	0.0011514362266903683	TSU-28	MIA C
FCMR_VMO1	192	0.013938505285499761	TSU-28	MIA C
FCMR_VMO1	24	0.005793477234629764	TSU-28	MIA C
FCMR_VMO1	256	-0.0017120330232922275	TSU-28	MIA C
FCMR_VMO1	32	0.004283744375686401	TSU-28	MIA C
FCMR_VMO1	384	0.009876737529432144	TSU-28	MIA C
FCMR_VMO1	48	0.012879176182686266	TSU-28	MIA C
FCMR_VMO1	64	0.013883884824933454	TSU-28	MIA C
FCMR_VMO1	8	0.00237974741426147	TSU-28	MIA C
FCMR_VMO1	96	0.017589708599921674	TSU-28	MIA C
FDCSP_VMO1	12	-4.89730628589621e-4	TSU-28	MIA C
FDCSP_VMO1	128	0.0016105502466524197	TSU-28	MIA C
FDCSP_VMO1	16	8.374536588655636e-5	TSU-28	MIA C
FDCSP_VMO1	192	0.022306432983658697	TSU-28	MIA C
FDCSP_VMO1	24	0.007881003625271575	TSU-28	MIA C
FDCSP_VMO1	256	0.041263730389197416	TSU-28	MIA C
FDCSP_VMO1	32	0.00918701398551543	TSU-28	MIA C
FDCSP_VMO1	384	-0.01476740986466983	TSU-28	MIA C
FDCSP_VMO1	48	0.018440012499980195	TSU-28	MIA C
FDCSP_VMO1	64	0.003116178791439738	TSU-28	MIA C
FDCSP_VMO1	8	-2.6973388198779733e-4	TSU-28	MIA C
FDCSP_VMO1	96	0.01473763743452021	TSU-28	MIA C
FGF18_VMO1	12	4.0889293017392877e-4	TSU-28	MIA C
FGF18_VMO1	128	0.019817849314869795	TSU-28	MIA C
FGF18_VMO1	16	-0.0014090267585800456	TSU-28	MIA C
FGF18_VMO1	192	0.021844763066839763	TSU-28	MIA C
FGF18_VMO1	24	1.0130100210128603e-4	TSU-28	MIA C
FGF18_VMO1	256	0.030323412229705998	TSU-28	MIA C
FGF18_VMO1	32	0.0017021544759900377	TSU-28	MIA C
FGF18_VMO1	384	0.054545431088059135	TSU-28	MIA C
FGF18_VMO1	48	-0.0012971411871164596	TSU-28	MIA C
FGF18_VMO1	64	0.007751090724869136	TSU-28	MIA C
FGF18_VMO1	8	-4.275299432833368e-4	TSU-28	MIA C
FGF18_VMO1	96	0.018897927374549123	TSU-28	MIA C
FGFR4_VMO1	12	1.8855168700116471e-4	TSU-28	MIA C
FGFR4_VMO1	128	-0.005271008281927798	TSU-28	MIA C
FGFR4_VMO1	16	1.5072319828803962e-4	TSU-28	MIA C
FGFR4_VMO1	192	0.018711535639104743	TSU-28	MIA C
FGFR4_VMO1	24	-0.002193205230371451	TSU-28	MIA C
FGFR4_VMO1	256	0.025700173367524465	TSU-28	MIA C
FGFR4_VMO1	32	4.254838051183811e-5	TSU-28	MIA C
FGFR4_VMO1	384	0.06232027151101667	TSU-28	MIA C
FGFR4_VMO1	48	0.006035473591362109	TSU-28	MIA C
FGFR4_VMO1	64	-0.003490856896875991	TSU-28	MIA C
FGFR4_VMO1	8	-6.036599194631909e-4	TSU-28	MIA C
FGFR4_VMO1	96	5.577874615162346e-4	TSU-28	MIA C
FOS_VMO1	12	0.0010253003727699562	TSU-28	MIA C
FOS_VMO1	128	0.022652709980730636	TSU-28	MIA C
FOS_VMO1	16	-8.718447075797778e-4	TSU-28	MIA C
FOS_VMO1	192	0.02445558084382313	TSU-28	MIA C
FOS_VMO1	24	0.004993385773420516	TSU-28	MIA C
FOS_VMO1	256	0.06316777519879543	TSU-28	MIA C
FOS_VMO1	32	0.0012881231545617269	TSU-28	MIA C
FOS_VMO1	384	0.03528031007222818	TSU-28	MIA C
FOS_VMO1	48	0.003887267846012984	TSU-28	MIA C
FOS_VMO1	64	0.004481931266283269	TSU-28	MIA C
FOS_VMO1	8	1.3019976502278116e-4	TSU-28	MIA C
FOS_VMO1	96	0.01414525384553705	TSU-28	MIA C
FOXA1_VMO1	12	-8.935413853245416e-4	TSU-28	MIA C
FOXA1_VMO1	128	0.013210571934289646	TSU-28	MIA C
FOXA1_VMO1	16	0.0025314191762813476	TSU-28	MIA C
FOXA1_VMO1	192	0.028426361847389156	TSU-28	MIA C
FOXA1_VMO1	24	0.0022828637977985854	TSU-28	MIA C
FOXA1_VMO1	256	0.01725262798682088	TSU-28	MIA C
FOXA1_VMO1	32	4.293491831507332e-4	TSU-28	MIA C
FOXA1_VMO1	384	0.05660053776381233	TSU-28	MIA C
FOXA1_VMO1	48	-0.0015672001065604089	TSU-28	MIA C
FOXA1_VMO1	64	0.003589143203226099	TSU-28	MIA C
FOXA1_VMO1	8	-4.468523872742793e-5	TSU-28	MIA C
FOXA1_VMO1	96	0.011000227651034184	TSU-28	MIA C
FOXA2_VMO1	12	0.0027423699335361222	TSU-28	MIA C
FOXA2_VMO1	128	0.03887181979851272	TSU-28	MIA C
FOXA2_VMO1	16	7.79215530791541e-4	TSU-28	MIA C
FOXA2_VMO1	192	0.02927461686136098	TSU-28	MIA C
FOXA2_VMO1	24	5.419019344108445e-4	TSU-28	MIA C
FOXA2_VMO1	256	0.0029963286476787504	TSU-28	MIA C
FOXA2_VMO1	32	-0.0014512695320459035	TSU-28	MIA C
FOXA2_VMO1	384	0.07644101182573648	TSU-28	MIA C
FOXA2_VMO1	48	-9.317712828207275e-4	TSU-28	MIA C
FOXA2_VMO1	64	0.002634229596880981	TSU-28	MIA C
FOXA2_VMO1	8	-5.300712548130501e-4	TSU-28	MIA C
FOXA2_VMO1	96	0.005494741753832364	TSU-28	MIA C
FOXI1_VMO1	12	-3.562438698912266e-4	TSU-28	MIA C
FOXI1_VMO1	128	-0.0012583720169002475	TSU-28	MIA C
FOXI1_VMO1	16	7.93678861867818e-4	TSU-28	MIA C
FOXI1_VMO1	192	-0.008603110649055981	TSU-28	MIA C
FOXI1_VMO1	24	0.002251238894580582	TSU-28	MIA C
FOXI1_VMO1	256	-0.003710812768476214	TSU-28	MIA C
FOXI1_VMO1	32	-3.853152491507253e-4	TSU-28	MIA C
FOXI1_VMO1	384	0.01458600539113723	TSU-28	MIA C
FOXI1_VMO1	48	0.003686834137267496	TSU-28	MIA C
FOXI1_VMO1	64	-9.507592541590501e-4	TSU-28	MIA C
FOXI1_VMO1	8	3.846757340868028e-4	TSU-28	MIA C
FOXI1_VMO1	96	-0.0015904230670239889	TSU-28	MIA C
FOXJ1_VMO1	12	-7.178933187242826e-4	TSU-28	MIA C
FOXJ1_VMO1	128	0.002474578818117735	TSU-28	MIA C
FOXJ1_VMO1	16	-0.0011780394055010553	TSU-28	MIA C
FOXJ1_VMO1	192	-0.026135705299913877	TSU-28	MIA C
FOXJ1_VMO1	24	-0.0025507806643778686	TSU-28	MIA C
FOXJ1_VMO1	256	-0.02277049512328763	TSU-28	MIA C
FOXJ1_VMO1	32	-0.0025772618686090835	TSU-28	MIA C
FOXJ1_VMO1	384	0.0276648143890217	TSU-28	MIA C
FOXJ1_VMO1	48	-0.0013773382229094625	TSU-28	MIA C
FOXJ1_VMO1	64	-0.004505853215481344	TSU-28	MIA C
FOXJ1_VMO1	8	-3.6339303509551183e-4	TSU-28	MIA C
FOXJ1_VMO1	96	0.0021876615489253414	TSU-28	MIA C
FOXP3_VMO1	12	4.642282660178783e-4	TSU-28	MIA C
FOXP3_VMO1	128	0.010641826271505962	TSU-28	MIA C
FOXP3_VMO1	16	-0.0014029848537705882	TSU-28	MIA C
FOXP3_VMO1	192	0.01015046352584944	TSU-28	MIA C
FOXP3_VMO1	24	0.0035016838130554023	TSU-28	MIA C
FOXP3_VMO1	256	0.006149887653859126	TSU-28	MIA C
FOXP3_VMO1	32	0.0030578371102446948	TSU-28	MIA C
FOXP3_VMO1	384	0.03792966699358952	TSU-28	MIA C
FOXP3_VMO1	48	6.836920028282961e-4	TSU-28	MIA C
FOXP3_VMO1	64	0.010562522397756213	TSU-28	MIA C
FOXP3_VMO1	8	-4.2015778594570424e-4	TSU-28	MIA C
FOXP3_VMO1	96	0.012773103180419215	TSU-28	MIA C
FOXS1_VMO1	12	-6.713645071325909e-4	TSU-28	MIA C
FOXS1_VMO1	128	0.005536230205269262	TSU-28	MIA C
FOXS1_VMO1	16	5.37177058465403e-4	TSU-28	MIA C
FOXS1_VMO1	192	0.014677206143276753	TSU-28	MIA C
FOXS1_VMO1	24	-0.0015546432992337936	TSU-28	MIA C
FOXS1_VMO1	256	-0.007373737241988056	TSU-28	MIA C
FOXS1_VMO1	32	0.003014888735964367	TSU-28	MIA C
FOXS1_VMO1	384	-0.01528387614236621	TSU-28	MIA C
FOXS1_VMO1	48	0.0064794002328318855	TSU-28	MIA C
FOXS1_VMO1	64	0.009638208573699843	TSU-28	MIA C
FOXS1_VMO1	8	-3.4269216124321964e-4	TSU-28	MIA C
FOXS1_VMO1	96	0.010598029985420492	TSU-28	MIA C
FRY_VMO1	12	-3.5345469371716776e-4	TSU-28	MIA C
FRY_VMO1	128	0.01383269879565209	TSU-28	MIA C
FRY_VMO1	16	9.940417915121757e-4	TSU-28	MIA C
FRY_VMO1	192	0.031025815344514866	TSU-28	MIA C
FRY_VMO1	24	0.003054320303414382	TSU-28	MIA C
FRY_VMO1	256	0.009917242680764504	TSU-28	MIA C
FRY_VMO1	32	0.0023163814523500196	TSU-28	MIA C
FRY_VMO1	384	0.06567155015742662	TSU-28	MIA C
FRY_VMO1	48	0.0060100983353114	TSU-28	MIA C
FRY_VMO1	64	0.0029808788836222485	TSU-28	MIA C
FRY_VMO1	8	0.002460696605206261	TSU-28	MIA C
FRY_VMO1	96	0.013470375336928825	TSU-28	MIA C
FRZB_VMO1	12	-3.262205348368141e-5	TSU-28	MIA C
FRZB_VMO1	128	0.01425819944588976	TSU-28	MIA C
FRZB_VMO1	16	7.713793965633548e-4	TSU-28	MIA C
FRZB_VMO1	192	-1.0826408356895943e-4	TSU-28	MIA C
FRZB_VMO1	24	0.001189313942893301	TSU-28	MIA C
FRZB_VMO1	256	-0.016856119890627998	TSU-28	MIA C
FRZB_VMO1	32	0.0031099357563879214	TSU-28	MIA C
FRZB_VMO1	384	0.014068013655873162	TSU-28	MIA C
FRZB_VMO1	48	0.005017743849710718	TSU-28	MIA C
FRZB_VMO1	64	0.001654520182672422	TSU-28	MIA C
FRZB_VMO1	8	-6.585931439808394e-4	TSU-28	MIA C
FRZB_VMO1	96	0.007047065634102949	TSU-28	MIA C
FSCN1_VMO1	12	8.192403059783358e-4	TSU-28	MIA C
FSCN1_VMO1	128	0.023841656471585943	TSU-28	MIA C
FSCN1_VMO1	16	0.0030253156163321873	TSU-28	MIA C
FSCN1_VMO1	192	0.03636576675252951	TSU-28	MIA C
FSCN1_VMO1	24	0.003604544792392733	TSU-28	MIA C
FSCN1_VMO1	256	0.02703578947064198	TSU-28	MIA C
FSCN1_VMO1	32	0.0037256861413968	TSU-28	MIA C
FSCN1_VMO1	384	0.06818017977397642	TSU-28	MIA C
FSCN1_VMO1	48	0.004621594674569055	TSU-28	MIA C
FSCN1_VMO1	64	0.010211222658033437	TSU-28	MIA C
FSCN1_VMO1	8	5.1568810160993676e-5	TSU-28	MIA C
FSCN1_VMO1	96	0.013020261675715603	TSU-28	MIA C
FURIN_VMO1	12	3.474058095951239e-4	TSU-28	MIA C
FURIN_VMO1	128	0.02917616350703213	TSU-28	MIA C
FURIN_VMO1	16	0.0015481653448487418	TSU-28	MIA C
FURIN_VMO1	192	0.03068558147655377	TSU-28	MIA C
FURIN_VMO1	24	0.002654408856783402	TSU-28	MIA C
FURIN_VMO1	256	-0.01036754862569619	TSU-28	MIA C
FURIN_VMO1	32	0.005944242975868274	TSU-28	MIA C
FURIN_VMO1	384	0.06575799818085203	TSU-28	MIA C
FURIN_VMO1	48	0.0019336890509088992	TSU-28	MIA C
FURIN_VMO1	64	0.010334601016582425	TSU-28	MIA C
FURIN_VMO1	8	-9.10609789427697e-4	TSU-28	MIA C
FURIN_VMO1	96	0.02643985667517351	TSU-28	MIA C
GATA2_VMO1	12	9.746585177565468e-5	TSU-28	MIA C
GATA2_VMO1	128	0.01376075241472164	TSU-28	MIA C
GATA2_VMO1	16	2.078611937851303e-4	TSU-28	MIA C
GATA2_VMO1	192	0.010032586367031695	TSU-28	MIA C
GATA2_VMO1	24	0.0022390948083704327	TSU-28	MIA C
GATA2_VMO1	256	0.04413382538705399	TSU-28	MIA C
GATA2_VMO1	32	0.007628230085372356	TSU-28	MIA C
GATA2_VMO1	384	0.037491675973651266	TSU-28	MIA C
GATA2_VMO1	48	0.001264789241442281	TSU-28	MIA C
GATA2_VMO1	64	0.011616845158074313	TSU-28	MIA C
GATA2_VMO1	8	-4.516993697008683e-4	TSU-28	MIA C
GATA2_VMO1	96	0.008966924100175591	TSU-28	MIA C
GATA3_VMO1	12	-1.2488871330750981e-5	TSU-28	MIA C
GATA3_VMO1	128	0.013871369358060232	TSU-28	MIA C
GATA3_VMO1	16	0.002451195920340481	TSU-28	MIA C
GATA3_VMO1	192	0.005590225681001154	TSU-28	MIA C
GATA3_VMO1	24	0.00630340942725468	TSU-28	MIA C
GATA3_VMO1	256	-0.003199565675658036	TSU-28	MIA C
GATA3_VMO1	32	0.012600535559196272	TSU-28	MIA C
GATA3_VMO1	384	0.04033782935714101	TSU-28	MIA C
GATA3_VMO1	48	0.007964576963515747	TSU-28	MIA C
GATA3_VMO1	64	0.01326378403280242	TSU-28	MIA C
GATA3_VMO1	8	1.1890570545480536e-4	TSU-28	MIA C
GATA3_VMO1	96	0.01331001857729703	TSU-28	MIA C
GDF10_VMO1	12	-5.50933674007425e-4	TSU-28	MIA C
GDF10_VMO1	128	0.02409773254249299	TSU-28	MIA C
GDF10_VMO1	16	-9.074208756069373e-4	TSU-28	MIA C
GDF10_VMO1	192	-0.017520595027043277	TSU-28	MIA C
GDF10_VMO1	24	-0.0019968041255665875	TSU-28	MIA C
GDF10_VMO1	256	-1.5818935372992652e-4	TSU-28	MIA C
GDF10_VMO1	32	0.0013144486819666088	TSU-28	MIA C
GDF10_VMO1	384	0.0103679228312245	TSU-28	MIA C
GDF10_VMO1	48	-0.001352720805692242	TSU-28	MIA C
GDF10_VMO1	64	-0.004008247853396133	TSU-28	MIA C
GDF10_VMO1	8	-2.885757452660416e-4	TSU-28	MIA C
GDF10_VMO1	96	0.020768496461058585	TSU-28	MIA C
GIMAP7_VMO1	12	-7.600719646658892e-4	TSU-28	MIA C
GIMAP7_VMO1	128	0.013332322247468407	TSU-28	MIA C
GIMAP7_VMO1	16	-2.6351319957543435e-4	TSU-28	MIA C
GIMAP7_VMO1	192	-0.0017146652365797794	TSU-28	MIA C
GIMAP7_VMO1	24	0.0025687790681385905	TSU-28	MIA C
GIMAP7_VMO1	256	0.030161683615849283	TSU-28	MIA C
GIMAP7_VMO1	32	0.0019742759914404247	TSU-28	MIA C
GIMAP7_VMO1	384	0.03873177222067688	TSU-28	MIA C
GIMAP7_VMO1	48	0.008964075844043998	TSU-28	MIA C
GIMAP7_VMO1	64	0.003470802889534954	TSU-28	MIA C
GIMAP7_VMO1	8	-4.778877059653468e-4	TSU-28	MIA C
GIMAP7_VMO1	96	0.005121813788269227	TSU-28	MIA C
GJA5_VMO1	12	0.0017240157758025222	TSU-28	MIA C
GJA5_VMO1	128	-0.0018864405623739717	TSU-28	MIA C
GJA5_VMO1	16	0.0029340345904380794	TSU-28	MIA C
GJA5_VMO1	192	0.013009411740046573	TSU-28	MIA C
GJA5_VMO1	24	3.73698732754369e-4	TSU-28	MIA C
GJA5_VMO1	256	4.646419551637658e-4	TSU-28	MIA C
GJA5_VMO1	32	0.00186171846958949	TSU-28	MIA C
GJA5_VMO1	384	0.034679929450942906	TSU-28	MIA C
GJA5_VMO1	48	-0.0037545722291705877	TSU-28	MIA C
GJA5_VMO1	64	2.703612478284641e-4	TSU-28	MIA C
GJA5_VMO1	8	-3.28110029577228e-4	TSU-28	MIA C
GJA5_VMO1	96	1.9546199243747082e-4	TSU-28	MIA C
GPR171_VMO1	12	0.00661727071450648	TSU-28	MIA C
GPR171_VMO1	128	0.014745843068303918	TSU-28	MIA C
GPR171_VMO1	16	0.00915314427507729	TSU-28	MIA C
GPR171_VMO1	192	0.03740667569830813	TSU-28	MIA C
GPR171_VMO1	24	0.011814963239208536	TSU-28	MIA C
GPR171_VMO1	256	0.04292890665204335	TSU-28	MIA C
GPR171_VMO1	32	0.008461394015202022	TSU-28	MIA C
GPR171_VMO1	384	0.03554386392068649	TSU-28	MIA C
GPR171_VMO1	48	0.014393740234020307	TSU-28	MIA C
GPR171_VMO1	64	0.013446050432988832	TSU-28	MIA C
GPR171_VMO1	8	0.005779400522642612	TSU-28	MIA C
GPR171_VMO1	96	0.03426414450358539	TSU-28	MIA C
GPR34_VMO1	12	0.0022996534632937662	TSU-28	MIA C
GPR34_VMO1	128	0.0322389406256669	TSU-28	MIA C
GPR34_VMO1	16	0.0017026459955560259	TSU-28	MIA C
GPR34_VMO1	192	0.026213736721030077	TSU-28	MIA C
GPR34_VMO1	24	0.0049223514854643685	TSU-28	MIA C
GPR34_VMO1	256	0.015445015343752977	TSU-28	MIA C
GPR34_VMO1	32	0.004535260671309455	TSU-28	MIA C
GPR34_VMO1	384	0.09708407556194251	TSU-28	MIA C
GPR34_VMO1	48	0.003462808256061505	TSU-28	MIA C
GPR34_VMO1	64	0.012316510293645689	TSU-28	MIA C
GPR34_VMO1	8	0.0032664706098103832	TSU-28	MIA C
GPR34_VMO1	96	0.027194350411436755	TSU-28	MIA C
GREM2_VMO1	12	-5.111718785872978e-4	TSU-28	MIA C
GREM2_VMO1	128	0.013461187688940923	TSU-28	MIA C
GREM2_VMO1	16	-8.185869717320021e-4	TSU-28	MIA C
GREM2_VMO1	192	0.006927418186409778	TSU-28	MIA C
GREM2_VMO1	24	-0.001797796821872959	TSU-28	MIA C
GREM2_VMO1	256	0.017252635414185695	TSU-28	MIA C
GREM2_VMO1	32	-9.836330599560677e-4	TSU-28	MIA C
GREM2_VMO1	384	-0.02752841478072618	TSU-28	MIA C
GREM2_VMO1	48	-0.002027289805102624	TSU-28	MIA C
GREM2_VMO1	64	-0.005649517925853319	TSU-28	MIA C
GREM2_VMO1	8	-2.539783094601471e-4	TSU-28	MIA C
GREM2_VMO1	96	-0.0014191011975052531	TSU-28	MIA C
GSR_VMO1	12	5.217267555492158e-4	TSU-28	MIA C
GSR_VMO1	128	0.039104578922658825	TSU-28	MIA C
GSR_VMO1	16	0.0032462155508437124	TSU-28	MIA C
GSR_VMO1	192	0.04941458950991131	TSU-28	MIA C
GSR_VMO1	24	-5.692801391109866e-4	TSU-28	MIA C
GSR_VMO1	256	0.01592391397703231	TSU-28	MIA C
GSR_VMO1	32	6.53535991997193e-4	TSU-28	MIA C
GSR_VMO1	384	0.08155486334508888	TSU-28	MIA C
GSR_VMO1	48	0.0016622410746993214	TSU-28	MIA C
GSR_VMO1	64	0.010997818370769326	TSU-28	MIA C
GSR_VMO1	8	7.349432765611291e-4	TSU-28	MIA C
GSR_VMO1	96	0.02672278164143102	TSU-28	MIA C
GZMA_VMO1	12	5.558269710078495e-4	TSU-28	MIA C
GZMA_VMO1	128	0.011610218516526424	TSU-28	MIA C
GZMA_VMO1	16	0.0017634730983029407	TSU-28	MIA C
GZMA_VMO1	192	0.0318123345290582	TSU-28	MIA C
GZMA_VMO1	24	-6.210127162415434e-5	TSU-28	MIA C
GZMA_VMO1	256	0.03547551748459572	TSU-28	MIA C
GZMA_VMO1	32	0.003530384139196549	TSU-28	MIA C
GZMA_VMO1	384	0.08341574917498641	TSU-28	MIA C
GZMA_VMO1	48	0.00874012184429949	TSU-28	MIA C
GZMA_VMO1	64	0.011535391547965226	TSU-28	MIA C
GZMA_VMO1	8	0.002236289246100255	TSU-28	MIA C
GZMA_VMO1	96	0.022036969873253945	TSU-28	MIA C
GZMB_VMO1	12	-8.184210296271985e-4	TSU-28	MIA C
GZMB_VMO1	128	-0.011262575673781593	TSU-28	MIA C
GZMB_VMO1	16	-3.4248543969676035e-4	TSU-28	MIA C
GZMB_VMO1	192	-0.0018111329822136073	TSU-28	MIA C
GZMB_VMO1	24	-0.0025202646260448726	TSU-28	MIA C
GZMB_VMO1	256	0.02934813456027979	TSU-28	MIA C
GZMB_VMO1	32	-0.004295002727562271	TSU-28	MIA C
GZMB_VMO1	384	0.02218993240167328	TSU-28	MIA C
GZMB_VMO1	48	-0.00305805926649758	TSU-28	MIA C
GZMB_VMO1	64	-0.006889399345688878	TSU-28	MIA C
GZMB_VMO1	8	-6.397958134263481e-4	TSU-28	MIA C
GZMB_VMO1	96	-0.006192577987057723	TSU-28	MIA C
HEPACAM2_VMO1	12	-8.209654196220015e-4	TSU-28	MIA C
HEPACAM2_VMO1	128	0.007711922623308022	TSU-28	MIA C
HEPACAM2_VMO1	16	-0.0013521431556678335	TSU-28	MIA C
HEPACAM2_VMO1	192	0.04155812256962822	TSU-28	MIA C
HEPACAM2_VMO1	24	0.0028232039035758125	TSU-28	MIA C
HEPACAM2_VMO1	256	0.03260048026555547	TSU-28	MIA C
HEPACAM2_VMO1	32	-0.0025245350194892345	TSU-28	MIA C
HEPACAM2_VMO1	384	0.06269424104662272	TSU-28	MIA C
HEPACAM2_VMO1	48	5.450183086409383e-4	TSU-28	MIA C
HEPACAM2_VMO1	64	-0.0017765956372361989	TSU-28	MIA C
HEPACAM2_VMO1	8	2.7384991092839386e-4	TSU-28	MIA C
HEPACAM2_VMO1	96	0.010401674841105206	TSU-28	MIA C
HLA-A_VMO1	12	7.286716089641403e-4	TSU-28	MIA C
HLA-A_VMO1	128	0.04028762641314437	TSU-28	MIA C
HLA-A_VMO1	16	0.004150470148494407	TSU-28	MIA C
HLA-A_VMO1	192	0.03783520605175522	TSU-28	MIA C
HLA-A_VMO1	24	0.008802465079496318	TSU-28	MIA C
HLA-A_VMO1	256	0.014480421561892318	TSU-28	MIA C
HLA-A_VMO1	32	0.009551111798502777	TSU-28	MIA C
HLA-A_VMO1	384	0.07700051946995115	TSU-28	MIA C
HLA-A_VMO1	48	0.012989581556736367	TSU-28	MIA C
HLA-A_VMO1	64	0.016122304491568786	TSU-28	MIA C
HLA-A_VMO1	8	0.0021020208049605826	TSU-28	MIA C
HLA-A_VMO1	96	0.03213781700048963	TSU-28	MIA C
HLA-DPB1_VMO1	12	0.0017578013940482246	TSU-28	MIA C
HLA-DPB1_VMO1	128	0.03340302065595291	TSU-28	MIA C
HLA-DPB1_VMO1	16	0.0010666590525865158	TSU-28	MIA C
HLA-DPB1_VMO1	192	0.04615837867186113	TSU-28	MIA C
HLA-DPB1_VMO1	24	0.0034773089820507915	TSU-28	MIA C
HLA-DPB1_VMO1	256	0.012556091089720455	TSU-28	MIA C
HLA-DPB1_VMO1	32	0.006817505075905395	TSU-28	MIA C
HLA-DPB1_VMO1	384	0.08706434093483087	TSU-28	MIA C
HLA-DPB1_VMO1	48	0.009788502649224368	TSU-28	MIA C
HLA-DPB1_VMO1	64	0.019693386991037464	TSU-28	MIA C
HLA-DPB1_VMO1	8	2.8794171136722045e-4	TSU-28	MIA C
HLA-DPB1_VMO1	96	0.03028318850807895	TSU-28	MIA C
HLA-DQB2_VMO1	12	0.001410938462470681	TSU-28	MIA C
HLA-DQB2_VMO1	128	0.03504508797809057	TSU-28	MIA C
HLA-DQB2_VMO1	16	4.329139757555448e-4	TSU-28	MIA C
HLA-DQB2_VMO1	192	0.045758449695980516	TSU-28	MIA C
HLA-DQB2_VMO1	24	0.0027894939477995364	TSU-28	MIA C
HLA-DQB2_VMO1	256	0.014904616145965516	TSU-28	MIA C
HLA-DQB2_VMO1	32	0.0041950729434369	TSU-28	MIA C
HLA-DQB2_VMO1	384	0.0694324725719841	TSU-28	MIA C
HLA-DQB2_VMO1	48	0.009550119898069635	TSU-28	MIA C
HLA-DQB2_VMO1	64	0.012755539295675664	TSU-28	MIA C
HLA-DQB2_VMO1	8	-5.567610967901939e-4	TSU-28	MIA C
HLA-DQB2_VMO1	96	0.022264585047000456	TSU-28	MIA C
HMGA1_VMO1	12	-0.001129445094217155	TSU-28	MIA C
HMGA1_VMO1	128	0.010281443315960051	TSU-28	MIA C
HMGA1_VMO1	16	-9.179141581803889e-4	TSU-28	MIA C
HMGA1_VMO1	192	0.03563914327719099	TSU-28	MIA C
HMGA1_VMO1	24	0.0011567745503675952	TSU-28	MIA C
HMGA1_VMO1	256	0.012810957989266262	TSU-28	MIA C
HMGA1_VMO1	32	-0.0017425942747790189	TSU-28	MIA C
HMGA1_VMO1	384	0.018118138085455603	TSU-28	MIA C
HMGA1_VMO1	48	-5.528323073990244e-4	TSU-28	MIA C
HMGA1_VMO1	64	-0.0010662811811946373	TSU-28	MIA C
HMGA1_VMO1	8	-5.068572562375425e-4	TSU-28	MIA C
HMGA1_VMO1	96	0.00720437184935514	TSU-28	MIA C
HNF4A_VMO1	12	2.6587054547856436e-4	TSU-28	MIA C
HNF4A_VMO1	128	0.014685892275145558	TSU-28	MIA C
HNF4A_VMO1	16	-0.001201989088627654	TSU-28	MIA C
HNF4A_VMO1	192	0.04403709484757167	TSU-28	MIA C
HNF4A_VMO1	24	-4.102042601444163e-4	TSU-28	MIA C
HNF4A_VMO1	256	0.0112370399990744	TSU-28	MIA C
HNF4A_VMO1	32	-0.00169782105481123	TSU-28	MIA C
HNF4A_VMO1	384	0.017996613808801288	TSU-28	MIA C
HNF4A_VMO1	48	0.0021950386515954615	TSU-28	MIA C
HNF4A_VMO1	64	0.0017247012184164457	TSU-28	MIA C
HNF4A_VMO1	8	0.0010371664068823613	TSU-28	MIA C
HNF4A_VMO1	96	0.009507132935059733	TSU-28	MIA C
HOPX_VMO1	12	0.0021912030748474096	TSU-28	MIA C
HOPX_VMO1	128	0.03673345487027814	TSU-28	MIA C
HOPX_VMO1	16	0.0031084326160429844	TSU-28	MIA C
HOPX_VMO1	192	0.0457543633914921	TSU-28	MIA C
HOPX_VMO1	24	0.004050138034948198	TSU-28	MIA C
HOPX_VMO1	256	0.03813959318715004	TSU-28	MIA C
HOPX_VMO1	32	0.004203248239311287	TSU-28	MIA C
HOPX_VMO1	384	0.10067799008050388	TSU-28	MIA C
HOPX_VMO1	48	0.012310477005582826	TSU-28	MIA C
HOPX_VMO1	64	0.013950695128446268	TSU-28	MIA C
HOPX_VMO1	8	7.250278367473199e-4	TSU-28	MIA C
HOPX_VMO1	96	0.03043899946543901	TSU-28	MIA C
HSD17B11_VMO1	12	2.4147025056426807e-4	TSU-28	MIA C
HSD17B11_VMO1	128	0.023594379944194756	TSU-28	MIA C
HSD17B11_VMO1	16	9.728926012206276e-4	TSU-28	MIA C
HSD17B11_VMO1	192	0.02593103965200085	TSU-28	MIA C
HSD17B11_VMO1	24	0.0019385905592832304	TSU-28	MIA C
HSD17B11_VMO1	256	0.0362250833161709	TSU-28	MIA C
HSD17B11_VMO1	32	-3.2371832718586333e-4	TSU-28	MIA C
HSD17B11_VMO1	384	0.06707918902823597	TSU-28	MIA C
HSD17B11_VMO1	48	0.00817020196632124	TSU-28	MIA C
HSD17B11_VMO1	64	0.02195855971208664	TSU-28	MIA C
HSD17B11_VMO1	8	-6.946809048029257e-4	TSU-28	MIA C
HSD17B11_VMO1	96	0.011787739793457552	TSU-28	MIA C
HYOU1_VMO1	12	0.0012004471715028025	TSU-28	MIA C
HYOU1_VMO1	128	0.02995231244483772	TSU-28	MIA C
HYOU1_VMO1	16	0.0014431296694589245	TSU-28	MIA C
HYOU1_VMO1	192	0.03490142481268951	TSU-28	MIA C
HYOU1_VMO1	24	0.0027548837527684986	TSU-28	MIA C
HYOU1_VMO1	256	0.02424171940760642	TSU-28	MIA C
HYOU1_VMO1	32	0.003261578142277745	TSU-28	MIA C
HYOU1_VMO1	384	0.062175253149081365	TSU-28	MIA C
HYOU1_VMO1	48	0.005616316469729662	TSU-28	MIA C
HYOU1_VMO1	64	5.21846577211284e-4	TSU-28	MIA C
HYOU1_VMO1	8	7.464325666510757e-5	TSU-28	MIA C
HYOU1_VMO1	96	0.01935892340355875	TSU-28	MIA C
ICAM1_VMO1	12	0.003405827520722579	TSU-28	MIA C
ICAM1_VMO1	128	0.0480899049252964	TSU-28	MIA C
ICAM1_VMO1	16	0.006769257940884558	TSU-28	MIA C
ICAM1_VMO1	192	0.05102457924838365	TSU-28	MIA C
ICAM1_VMO1	24	0.007230858469509608	TSU-28	MIA C
ICAM1_VMO1	256	0.03636647884320353	TSU-28	MIA C
ICAM1_VMO1	32	0.008263673525440654	TSU-28	MIA C
ICAM1_VMO1	384	0.09213522580808153	TSU-28	MIA C
ICAM1_VMO1	48	0.018561910070617787	TSU-28	MIA C
ICAM1_VMO1	64	0.02086991617530708	TSU-28	MIA C
ICAM1_VMO1	8	0.0011485584947457297	TSU-28	MIA C
ICAM1_VMO1	96	0.03774389744100781	TSU-28	MIA C
ICOS_VMO1	12	0.0024124465270190165	TSU-28	MIA C
ICOS_VMO1	128	0.003417689355408333	TSU-28	MIA C
ICOS_VMO1	16	0.003227171186491723	TSU-28	MIA C
ICOS_VMO1	192	0.005510848902280657	TSU-28	MIA C
ICOS_VMO1	24	0.0025224885261596907	TSU-28	MIA C
ICOS_VMO1	256	0.04145311548215556	TSU-28	MIA C
ICOS_VMO1	32	0.0030703555283663054	TSU-28	MIA C
ICOS_VMO1	384	-0.017953037795182918	TSU-28	MIA C
ICOS_VMO1	48	0.016758887471291038	TSU-28	MIA C
ICOS_VMO1	64	0.015855986960983465	TSU-28	MIA C
ICOS_VMO1	8	9.537526988680428e-4	TSU-28	MIA C
ICOS_VMO1	96	0.010706265311366385	TSU-28	MIA C
IDO1_VMO1	12	-1.5422788108154626e-4	TSU-28	MIA C
IDO1_VMO1	128	0.020966656234996103	TSU-28	MIA C
IDO1_VMO1	16	0.004401822524969481	TSU-28	MIA C
IDO1_VMO1	192	0.04541340251406034	TSU-28	MIA C
IDO1_VMO1	24	0.001107375540145642	TSU-28	MIA C
IDO1_VMO1	256	0.029914928621244532	TSU-28	MIA C
IDO1_VMO1	32	7.986805302375893e-4	TSU-28	MIA C
IDO1_VMO1	384	0.06820332485559945	TSU-28	MIA C
IDO1_VMO1	48	0.003480906472825354	TSU-28	MIA C
IDO1_VMO1	64	0.006622857410328909	TSU-28	MIA C
IDO1_VMO1	8	0.0010214889137863433	TSU-28	MIA C
IDO1_VMO1	96	0.004500890741245213	TSU-28	MIA C
IGFBP3_VMO1	12	-7.457985290216954e-4	TSU-28	MIA C
IGFBP3_VMO1	128	-0.0042408643820319464	TSU-28	MIA C
IGFBP3_VMO1	16	-0.001440757328964632	TSU-28	MIA C
IGFBP3_VMO1	192	5.84782843148504e-4	TSU-28	MIA C
IGFBP3_VMO1	24	-8.575752220778209e-5	TSU-28	MIA C
IGFBP3_VMO1	256	-0.02977618308576739	TSU-28	MIA C
IGFBP3_VMO1	32	-5.676984423156703e-4	TSU-28	MIA C
IGFBP3_VMO1	384	-0.030284184645666835	TSU-28	MIA C
IGFBP3_VMO1	48	-4.4635186933863417e-4	TSU-28	MIA C
IGFBP3_VMO1	64	3.627061314256014e-4	TSU-28	MIA C
IGFBP3_VMO1	8	-5.970366215928317e-4	TSU-28	MIA C
IGFBP3_VMO1	96	0.001973192419193379	TSU-28	MIA C
IL1B_VMO1	12	0.003373019285031416	TSU-28	MIA C
IL1B_VMO1	128	0.0207200261666513	TSU-28	MIA C
IL1B_VMO1	16	0.0011288119534583218	TSU-28	MIA C
IL1B_VMO1	192	0.025606834874055778	TSU-28	MIA C
IL1B_VMO1	24	0.006080558238463582	TSU-28	MIA C
IL1B_VMO1	256	0.019761906206088378	TSU-28	MIA C
IL1B_VMO1	32	0.008790128289044028	TSU-28	MIA C
IL1B_VMO1	384	-0.0029441481581399895	TSU-28	MIA C
IL1B_VMO1	48	0.008034417000463354	TSU-28	MIA C
IL1B_VMO1	64	0.009625984876390409	TSU-28	MIA C
IL1B_VMO1	8	0.002298214781706122	TSU-28	MIA C
IL1B_VMO1	96	0.007814797548241723	TSU-28	MIA C
IL2RA_VMO1	12	0.0024941559786799228	TSU-28	MIA C
IL2RA_VMO1	128	0.0021413747122381137	TSU-28	MIA C
IL2RA_VMO1	16	0.0033569550813806084	TSU-28	MIA C
IL2RA_VMO1	192	0.007165802779314646	TSU-28	MIA C
IL2RA_VMO1	24	0.0036852933044269915	TSU-28	MIA C
IL2RA_VMO1	256	-0.0014283975594403151	TSU-28	MIA C
IL2RA_VMO1	32	5.140820834942057e-4	TSU-28	MIA C
IL2RA_VMO1	384	0.026321360738680678	TSU-28	MIA C
IL2RA_VMO1	48	0.0018177239019277354	TSU-28	MIA C
IL2RA_VMO1	64	0.0029975462326212654	TSU-28	MIA C
IL2RA_VMO1	8	-5.640038154213811e-4	TSU-28	MIA C
IL2RA_VMO1	96	0.01689407834253804	TSU-28	MIA C
IL2RG_VMO1	12	-1.4246432442249613e-4	TSU-28	MIA C
IL2RG_VMO1	128	0.014615189002778379	TSU-28	MIA C
IL2RG_VMO1	16	0.002624902332069839	TSU-28	MIA C
IL2RG_VMO1	192	0.0415178589771027	TSU-28	MIA C
IL2RG_VMO1	24	0.005908012321195652	TSU-28	MIA C
IL2RG_VMO1	256	0.029077432998471726	TSU-28	MIA C
IL2RG_VMO1	32	0.006101660574093747	TSU-28	MIA C
IL2RG_VMO1	384	0.030623866271161804	TSU-28	MIA C
IL2RG_VMO1	48	0.00907784083748489	TSU-28	MIA C
IL2RG_VMO1	64	0.01556668870359155	TSU-28	MIA C
IL2RG_VMO1	8	-2.815405707112864e-4	TSU-28	MIA C
IL2RG_VMO1	96	0.019210656856065513	TSU-28	MIA C
IL6_VMO1	12	6.309135197318571e-4	TSU-28	MIA C
IL6_VMO1	128	0.011382554217009311	TSU-28	MIA C
IL6_VMO1	16	0.0027779372730357414	TSU-28	MIA C
IL6_VMO1	192	0.0355812314409229	TSU-28	MIA C
IL6_VMO1	24	8.855885315888891e-4	TSU-28	MIA C
IL6_VMO1	256	0.02733178265068481	TSU-28	MIA C
IL6_VMO1	32	0.0022523562738762646	TSU-28	MIA C
IL6_VMO1	384	0.0076076619287486465	TSU-28	MIA C
IL6_VMO1	48	0.0018068511433038874	TSU-28	MIA C
IL6_VMO1	64	0.0021167884673259727	TSU-28	MIA C
IL6_VMO1	8	9.901511435235287e-4	TSU-28	MIA C
IL6_VMO1	96	0.005073445185277982	TSU-28	MIA C
ISG20_VMO1	12	-4.082304510308623e-4	TSU-28	MIA C
ISG20_VMO1	128	0.026867030499663856	TSU-28	MIA C
ISG20_VMO1	16	-0.0011969026660571945	TSU-28	MIA C
ISG20_VMO1	192	0.048803980486794844	TSU-28	MIA C
ISG20_VMO1	24	-0.0019310733919917509	TSU-28	MIA C
ISG20_VMO1	256	0.01779299623637299	TSU-28	MIA C
ISG20_VMO1	32	-0.0011004167550729973	TSU-28	MIA C
ISG20_VMO1	384	0.030591317911580804	TSU-28	MIA C
ISG20_VMO1	48	0.004823096577962049	TSU-28	MIA C
ISG20_VMO1	64	0.003208517822246894	TSU-28	MIA C
ISG20_VMO1	8	0.0022015323246773228	TSU-28	MIA C
ISG20_VMO1	96	0.016803615260197156	TSU-28	MIA C
ITGAE_VMO1	12	3.0809008617314237e-4	TSU-28	MIA C
ITGAE_VMO1	128	0.02876134505339906	TSU-28	MIA C
ITGAE_VMO1	16	-7.390861152897149e-6	TSU-28	MIA C
ITGAE_VMO1	192	0.046732930846380936	TSU-28	MIA C
ITGAE_VMO1	24	-0.0021525955188188596	TSU-28	MIA C
ITGAE_VMO1	256	0.012901600920023683	TSU-28	MIA C
ITGAE_VMO1	32	0.0010396921339128876	TSU-28	MIA C
ITGAE_VMO1	384	0.03962376255668828	TSU-28	MIA C
ITGAE_VMO1	48	0.0014693734448718002	TSU-28	MIA C
ITGAE_VMO1	64	0.007075970953321437	TSU-28	MIA C
ITGAE_VMO1	8	-5.760270229086734e-4	TSU-28	MIA C
ITGAE_VMO1	96	0.022304042298284935	TSU-28	MIA C
ITGAM_VMO1	12	0.0011990928073490658	TSU-28	MIA C
ITGAM_VMO1	128	0.03649840801907502	TSU-28	MIA C
ITGAM_VMO1	16	0.0039637268920088885	TSU-28	MIA C
ITGAM_VMO1	192	0.042717201327615015	TSU-28	MIA C
ITGAM_VMO1	24	0.007603215779686836	TSU-28	MIA C
ITGAM_VMO1	256	0.02959057810722231	TSU-28	MIA C
ITGAM_VMO1	32	0.0041921740405111	TSU-28	MIA C
ITGAM_VMO1	384	0.0800862965888917	TSU-28	MIA C
ITGAM_VMO1	48	0.00584029321117204	TSU-28	MIA C
ITGAM_VMO1	64	0.01485175350120347	TSU-28	MIA C
ITGAM_VMO1	8	2.805964432751871e-4	TSU-28	MIA C
ITGAM_VMO1	96	0.0250252319069105	TSU-28	MIA C
ITGAX_VMO1	12	-2.760067225646829e-4	TSU-28	MIA C
ITGAX_VMO1	128	0.02483211152921434	TSU-28	MIA C
ITGAX_VMO1	16	0.001034651919787147	TSU-28	MIA C
ITGAX_VMO1	192	0.051639898762040205	TSU-28	MIA C
ITGAX_VMO1	24	0.0052687002677711805	TSU-28	MIA C
ITGAX_VMO1	256	0.030245846865902627	TSU-28	MIA C
ITGAX_VMO1	32	0.006273914046336514	TSU-28	MIA C
ITGAX_VMO1	384	0.08219786790362714	TSU-28	MIA C
ITGAX_VMO1	48	0.01116091322461861	TSU-28	MIA C
ITGAX_VMO1	64	0.012784523665134339	TSU-28	MIA C
ITGAX_VMO1	8	-8.730638823383589e-4	TSU-28	MIA C
ITGAX_VMO1	96	0.035026299751191925	TSU-28	MIA C
ITGBL1_VMO1	12	-0.0018282901768376127	TSU-28	MIA C
ITGBL1_VMO1	128	0.005002200616029064	TSU-28	MIA C
ITGBL1_VMO1	16	-0.0017554211774251935	TSU-28	MIA C
ITGBL1_VMO1	192	0.0015959037989445373	TSU-28	MIA C
ITGBL1_VMO1	24	0.0011354455205556436	TSU-28	MIA C
ITGBL1_VMO1	256	0.003652492807017633	TSU-28	MIA C
ITGBL1_VMO1	32	4.082254340422743e-4	TSU-28	MIA C
ITGBL1_VMO1	384	0.04281687178953743	TSU-28	MIA C
ITGBL1_VMO1	48	0.0013563015789474415	TSU-28	MIA C
ITGBL1_VMO1	64	0.005007475476894806	TSU-28	MIA C
ITGBL1_VMO1	8	-6.337528833477068e-4	TSU-28	MIA C
ITGBL1_VMO1	96	0.011466292659766725	TSU-28	MIA C
JUND_VMO1	12	-0.001982746923101085	TSU-28	MIA C
JUND_VMO1	128	0.018118539494235985	TSU-28	MIA C
JUND_VMO1	16	-0.0013591540397172846	TSU-28	MIA C
JUND_VMO1	192	0.04053640714071942	TSU-28	MIA C
JUND_VMO1	24	-3.0456249345304863e-4	TSU-28	MIA C
JUND_VMO1	256	0.04102910013526123	TSU-28	MIA C
JUND_VMO1	32	-0.0010324431449298716	TSU-28	MIA C
JUND_VMO1	384	0.03525086116951414	TSU-28	MIA C
JUND_VMO1	48	0.0034778457487766195	TSU-28	MIA C
JUND_VMO1	64	1.5149610888970487e-5	TSU-28	MIA C
JUND_VMO1	8	-0.001730464924785069	TSU-28	MIA C
JUND_VMO1	96	0.015044499323574849	TSU-28	MIA C
KCNK3_VMO1	12	8.533375491598732e-4	TSU-28	MIA C
KCNK3_VMO1	128	-0.0025074430064932676	TSU-28	MIA C
KCNK3_VMO1	16	-8.531477993560523e-4	TSU-28	MIA C
KCNK3_VMO1	192	-0.008876102193598545	TSU-28	MIA C
KCNK3_VMO1	24	0.0016391884017871907	TSU-28	MIA C
KCNK3_VMO1	256	0.021517959088672257	TSU-28	MIA C
KCNK3_VMO1	32	-7.675036724497926e-4	TSU-28	MIA C
KCNK3_VMO1	384	0.036636509453966265	TSU-28	MIA C
KCNK3_VMO1	48	0.0021766034962883854	TSU-28	MIA C
KCNK3_VMO1	64	0.0011833847240411085	TSU-28	MIA C
KCNK3_VMO1	8	-5.099913555168308e-5	TSU-28	MIA C
KCNK3_VMO1	96	0.0048067389948008975	TSU-28	MIA C
KDR_VMO1	12	-2.482790140675846e-4	TSU-28	MIA C
KDR_VMO1	128	0.006718650964433965	TSU-28	MIA C
KDR_VMO1	16	-0.002454267866627587	TSU-28	MIA C
KDR_VMO1	192	0.013938635146039331	TSU-28	MIA C
KDR_VMO1	24	-5.021968166839095e-4	TSU-28	MIA C
KDR_VMO1	256	-0.0047118792697311875	TSU-28	MIA C
KDR_VMO1	32	7.941684843353345e-4	TSU-28	MIA C
KDR_VMO1	384	0.04181104531793524	TSU-28	MIA C
KDR_VMO1	48	0.0016308556692753674	TSU-28	MIA C
KDR_VMO1	64	-0.00640932841792024	TSU-28	MIA C
KDR_VMO1	8	-4.058739408402556e-4	TSU-28	MIA C
KDR_VMO1	96	-0.0074576764233340136	TSU-28	MIA C
KIT_VMO1	12	-0.0015702742287087561	TSU-28	MIA C
KIT_VMO1	128	0.003993100450027945	TSU-28	MIA C
KIT_VMO1	16	-0.0018945349588146928	TSU-28	MIA C
KIT_VMO1	192	-2.7685304477058034e-4	TSU-28	MIA C
KIT_VMO1	24	-0.0036094683168219734	TSU-28	MIA C
KIT_VMO1	256	0.010941960256665023	TSU-28	MIA C
KIT_VMO1	32	-4.483827822877243e-4	TSU-28	MIA C
KIT_VMO1	384	0.025465179022420167	TSU-28	MIA C
KIT_VMO1	48	-0.0034028179926110856	TSU-28	MIA C
KIT_VMO1	64	-0.010393804674596867	TSU-28	MIA C
KIT_VMO1	8	-8.001911984692318e-4	TSU-28	MIA C
KIT_VMO1	96	0.0011241557412963615	TSU-28	MIA C
KLF5_VMO1	12	0.0018045782402195958	TSU-28	MIA C
KLF5_VMO1	128	0.03820815278893238	TSU-28	MIA C
KLF5_VMO1	16	0.005485085305888367	TSU-28	MIA C
KLF5_VMO1	192	0.04727303255838113	TSU-28	MIA C
KLF5_VMO1	24	0.0038464792185168807	TSU-28	MIA C
KLF5_VMO1	256	0.03046693457203234	TSU-28	MIA C
KLF5_VMO1	32	0.006090277723488254	TSU-28	MIA C
KLF5_VMO1	384	0.09737936744515671	TSU-28	MIA C
KLF5_VMO1	48	0.010046788715976024	TSU-28	MIA C
KLF5_VMO1	64	0.015215726738168537	TSU-28	MIA C
KLF5_VMO1	8	0.0010226809018995433	TSU-28	MIA C
KLF5_VMO1	96	0.01866810261031817	TSU-28	MIA C
KLK11_VMO1	12	-4.5411021625589625e-4	TSU-28	MIA C
KLK11_VMO1	128	0.003917580541231388	TSU-28	MIA C
KLK11_VMO1	16	-7.612866222355008e-4	TSU-28	MIA C
KLK11_VMO1	192	4.825395172318196e-4	TSU-28	MIA C
KLK11_VMO1	24	-4.974245187695728e-4	TSU-28	MIA C
KLK11_VMO1	256	0.007108087029216726	TSU-28	MIA C
KLK11_VMO1	32	-0.002700010866431112	TSU-28	MIA C
KLK11_VMO1	384	0.033858107021735744	TSU-28	MIA C
KLK11_VMO1	48	4.905681892881882e-4	TSU-28	MIA C
KLK11_VMO1	64	0.006531387659981629	TSU-28	MIA C
KLK11_VMO1	8	-2.3796562136691653e-4	TSU-28	MIA C
KLK11_VMO1	96	0.008429753889577965	TSU-28	MIA C
KRT14_VMO1	12	6.097356315149993e-4	TSU-28	MIA C
KRT14_VMO1	128	0.01839014908454728	TSU-28	MIA C
KRT14_VMO1	16	-5.90665261456508e-4	TSU-28	MIA C
KRT14_VMO1	192	0.03050225143434339	TSU-28	MIA C
KRT14_VMO1	24	-0.0014265748171040861	TSU-28	MIA C
KRT14_VMO1	256	0.024223439924671682	TSU-28	MIA C
KRT14_VMO1	32	0.004668960322589742	TSU-28	MIA C
KRT14_VMO1	384	0.0747184795600705	TSU-28	MIA C
KRT14_VMO1	48	-0.0014994898882360447	TSU-28	MIA C
KRT14_VMO1	64	3.090726327698893e-4	TSU-28	MIA C
KRT14_VMO1	8	-3.931314219779632e-4	TSU-28	MIA C
KRT14_VMO1	96	0.00548107483020335	TSU-28	MIA C
KRT5_VMO1	12	-6.346859913174869e-4	TSU-28	MIA C
KRT5_VMO1	128	-0.015481866139188007	TSU-28	MIA C
KRT5_VMO1	16	-0.0010737861788711587	TSU-28	MIA C
KRT5_VMO1	192	-0.004178899997808666	TSU-28	MIA C
KRT5_VMO1	24	-0.002285340215540188	TSU-28	MIA C
KRT5_VMO1	256	0.00758573914926681	TSU-28	MIA C
KRT5_VMO1	32	-4.511307738244425e-4	TSU-28	MIA C
KRT5_VMO1	384	0.04943659147860354	TSU-28	MIA C
KRT5_VMO1	48	-0.0059084863039165145	TSU-28	MIA C
KRT5_VMO1	64	-0.0031055725545363322	TSU-28	MIA C
KRT5_VMO1	8	-3.1998762335813755e-4	TSU-28	MIA C
KRT5_VMO1	96	-0.012700937761363313	TSU-28	MIA C
KRT8_VMO1	12	0.002204336660090132	TSU-28	MIA C
KRT8_VMO1	128	0.03670560474269556	TSU-28	MIA C
KRT8_VMO1	16	0.0030164030840337764	TSU-28	MIA C
KRT8_VMO1	192	0.03269402158695218	TSU-28	MIA C
KRT8_VMO1	24	0.0047175144166546265	TSU-28	MIA C
KRT8_VMO1	256	0.011882521096259778	TSU-28	MIA C
KRT8_VMO1	32	0.009467917639215503	TSU-28	MIA C
KRT8_VMO1	384	0.06755041969132247	TSU-28	MIA C
KRT8_VMO1	48	0.010948929934385012	TSU-28	MIA C
KRT8_VMO1	64	0.011355602429697305	TSU-28	MIA C
KRT8_VMO1	8	0.0017601360433698457	TSU-28	MIA C
KRT8_VMO1	96	0.028371537730496985	TSU-28	MIA C
KRT81_VMO1	12	-9.971272895105843e-4	TSU-28	MIA C
KRT81_VMO1	128	0.00815557540768039	TSU-28	MIA C
KRT81_VMO1	16	6.079285532709903e-4	TSU-28	MIA C
KRT81_VMO1	192	0.0183585313263328	TSU-28	MIA C
KRT81_VMO1	24	0.0010209436403226726	TSU-28	MIA C
KRT81_VMO1	256	0.004522834070873479	TSU-28	MIA C
KRT81_VMO1	32	0.001166941712182048	TSU-28	MIA C
KRT81_VMO1	384	-0.017512797625874175	TSU-28	MIA C
KRT81_VMO1	48	-0.0029798320685030942	TSU-28	MIA C
KRT81_VMO1	64	-0.0014243767667562264	TSU-28	MIA C
KRT81_VMO1	8	-5.072684818349079e-4	TSU-28	MIA C
KRT81_VMO1	96	0.008838963791809543	TSU-28	MIA C
KRT86_VMO1	12	-0.0011180956694489548	TSU-28	MIA C
KRT86_VMO1	128	0.024160577742470317	TSU-28	MIA C
KRT86_VMO1	16	-8.440733567157212e-4	TSU-28	MIA C
KRT86_VMO1	192	0.01937380415312636	TSU-28	MIA C
KRT86_VMO1	24	-8.002695700309558e-4	TSU-28	MIA C
KRT86_VMO1	256	0.02794265316431525	TSU-28	MIA C
KRT86_VMO1	32	-3.536022240037687e-4	TSU-28	MIA C
KRT86_VMO1	384	0.04288817140599954	TSU-28	MIA C
KRT86_VMO1	48	-8.816990387985125e-4	TSU-28	MIA C
KRT86_VMO1	64	-0.005810723373729635	TSU-28	MIA C
KRT86_VMO1	8	-5.644403644468565e-4	TSU-28	MIA C
KRT86_VMO1	96	0.014550146364763079	TSU-28	MIA C
LAG3_VMO1	12	-3.390439063791877e-4	TSU-28	MIA C
LAG3_VMO1	128	0.027747714270146686	TSU-28	MIA C
LAG3_VMO1	16	-9.741102356277809e-4	TSU-28	MIA C
LAG3_VMO1	192	0.037707831586767326	TSU-28	MIA C
LAG3_VMO1	24	0.002512806021732682	TSU-28	MIA C
LAG3_VMO1	256	0.04219517182627075	TSU-28	MIA C
LAG3_VMO1	32	0.002700116280325862	TSU-28	MIA C
LAG3_VMO1	384	0.03608255936298384	TSU-28	MIA C
LAG3_VMO1	48	0.0024152624387560745	TSU-28	MIA C
LAG3_VMO1	64	0.005199010946358225	TSU-28	MIA C
LAG3_VMO1	8	3.085393602778164e-5	TSU-28	MIA C
LAG3_VMO1	96	0.004089682481552164	TSU-28	MIA C
LAMC3_VMO1	12	-7.666521878930208e-4	TSU-28	MIA C
LAMC3_VMO1	128	0.003274144743524147	TSU-28	MIA C
LAMC3_VMO1	16	-0.0016821221008167721	TSU-28	MIA C
LAMC3_VMO1	192	0.011865086225819233	TSU-28	MIA C
LAMC3_VMO1	24	-5.541709683623735e-4	TSU-28	MIA C
LAMC3_VMO1	256	0.011249407587073832	TSU-28	MIA C
LAMC3_VMO1	32	-0.0028687621074411753	TSU-28	MIA C
LAMC3_VMO1	384	-0.0068415044204657785	TSU-28	MIA C
LAMC3_VMO1	48	2.5567985690990934e-5	TSU-28	MIA C
LAMC3_VMO1	64	-0.011395946490677098	TSU-28	MIA C
LAMC3_VMO1	8	-7.553900154825104e-4	TSU-28	MIA C
LAMC3_VMO1	96	-0.014730619666249353	TSU-28	MIA C
LAMP3_VMO1	12	3.985478251767765e-4	TSU-28	MIA C
LAMP3_VMO1	128	0.023771353703773857	TSU-28	MIA C
LAMP3_VMO1	16	0.003548131519045627	TSU-28	MIA C
LAMP3_VMO1	192	0.04337140339327116	TSU-28	MIA C
LAMP3_VMO1	24	0.003892537690657614	TSU-28	MIA C
LAMP3_VMO1	256	0.04852860237176734	TSU-28	MIA C
LAMP3_VMO1	32	0.00459679147163328	TSU-28	MIA C
LAMP3_VMO1	384	0.04900885836967368	TSU-28	MIA C
LAMP3_VMO1	48	0.0061573395443275	TSU-28	MIA C
LAMP3_VMO1	64	0.004628978233284706	TSU-28	MIA C
LAMP3_VMO1	8	5.01559977440867e-4	TSU-28	MIA C
LAMP3_VMO1	96	0.028521969473027	TSU-28	MIA C
LAT_VMO1	12	-9.497642918633316e-4	TSU-28	MIA C
LAT_VMO1	128	0.015383285619172137	TSU-28	MIA C
LAT_VMO1	16	-3.796356793741485e-4	TSU-28	MIA C
LAT_VMO1	192	0.02033435387688974	TSU-28	MIA C
LAT_VMO1	24	0.0027516300808943343	TSU-28	MIA C
LAT_VMO1	256	0.02437630568266118	TSU-28	MIA C
LAT_VMO1	32	-0.002363196210907443	TSU-28	MIA C
LAT_VMO1	384	0.0028414329548350804	TSU-28	MIA C
LAT_VMO1	48	0.009345745887995666	TSU-28	MIA C
LAT_VMO1	64	0.017075415910724773	TSU-28	MIA C
LAT_VMO1	8	6.074648222786336e-4	TSU-28	MIA C
LAT_VMO1	96	0.013733973741539233	TSU-28	MIA C
LCK_VMO1	12	0.003544094111413916	TSU-28	MIA C
LCK_VMO1	128	0.021451764626295142	TSU-28	MIA C
LCK_VMO1	16	0.005964389477664391	TSU-28	MIA C
LCK_VMO1	192	0.01922088851805225	TSU-28	MIA C
LCK_VMO1	24	0.006691484512542057	TSU-28	MIA C
LCK_VMO1	256	0.020936573579341013	TSU-28	MIA C
LCK_VMO1	32	0.009582669008521668	TSU-28	MIA C
LCK_VMO1	384	0.016267529728228636	TSU-28	MIA C
LCK_VMO1	48	0.007656507181086069	TSU-28	MIA C
LCK_VMO1	64	0.02002677163129314	TSU-28	MIA C
LCK_VMO1	8	0.002319874010923091	TSU-28	MIA C
LCK_VMO1	96	0.01998952855823206	TSU-28	MIA C
LGALS2_VMO1	12	0.001304270716298199	TSU-28	MIA C
LGALS2_VMO1	128	0.02220180325887728	TSU-28	MIA C
LGALS2_VMO1	16	0.003805423493398472	TSU-28	MIA C
LGALS2_VMO1	192	0.011087810036732027	TSU-28	MIA C
LGALS2_VMO1	24	0.0015340811228714026	TSU-28	MIA C
LGALS2_VMO1	256	0.01918259468246471	TSU-28	MIA C
LGALS2_VMO1	32	0.005523280592507008	TSU-28	MIA C
LGALS2_VMO1	384	0.050593829650195626	TSU-28	MIA C
LGALS2_VMO1	48	0.01054952572300546	TSU-28	MIA C
LGALS2_VMO1	64	0.014174673146729204	TSU-28	MIA C
LGALS2_VMO1	8	-2.4713640992750233e-4	TSU-28	MIA C
LGALS2_VMO1	96	0.024975480743059848	TSU-28	MIA C
LGALS3BP_VMO1	12	0.003009605764274764	TSU-28	MIA C
LGALS3BP_VMO1	128	0.03775143639831602	TSU-28	MIA C
LGALS3BP_VMO1	16	0.0057635392168848935	TSU-28	MIA C
LGALS3BP_VMO1	192	0.04429467192393789	TSU-28	MIA C
LGALS3BP_VMO1	24	0.008273263301830026	TSU-28	MIA C
LGALS3BP_VMO1	256	0.02872786319644958	TSU-28	MIA C
LGALS3BP_VMO1	32	0.008905377159567763	TSU-28	MIA C
LGALS3BP_VMO1	384	0.07639260888184625	TSU-28	MIA C
LGALS3BP_VMO1	48	0.01369527979858511	TSU-28	MIA C
LGALS3BP_VMO1	64	0.017230615191199693	TSU-28	MIA C
LGALS3BP_VMO1	8	0.0012288066680137065	TSU-28	MIA C
LGALS3BP_VMO1	96	0.03685331757225387	TSU-28	MIA C
LGI4_VMO1	12	-2.2656098998392104e-4	TSU-28	MIA C
LGI4_VMO1	128	0.0037926424129110493	TSU-28	MIA C
LGI4_VMO1	16	-3.7057458987921484e-4	TSU-28	MIA C
LGI4_VMO1	192	-0.006866089189032656	TSU-28	MIA C
LGI4_VMO1	24	-7.942659786044415e-4	TSU-28	MIA C
LGI4_VMO1	256	-0.0440030376153339	TSU-28	MIA C
LGI4_VMO1	32	-0.0012076887686841972	TSU-28	MIA C
LGI4_VMO1	384	0.009664788691005056	TSU-28	MIA C
LGI4_VMO1	48	-0.0029431855760981653	TSU-28	MIA C
LGI4_VMO1	64	-0.0014768199878145063	TSU-28	MIA C
LGI4_VMO1	8	-1.1099061376613731e-4	TSU-28	MIA C
LGI4_VMO1	96	-6.916351031433886e-4	TSU-28	MIA C
LGR5_VMO1	12	0.0011114449083639594	TSU-28	MIA C
LGR5_VMO1	128	0.02787527435281998	TSU-28	MIA C
LGR5_VMO1	16	0.0018540368243822678	TSU-28	MIA C
LGR5_VMO1	192	0.02455451976093871	TSU-28	MIA C
LGR5_VMO1	24	0.0024675083276078707	TSU-28	MIA C
LGR5_VMO1	256	0.006938456284200027	TSU-28	MIA C
LGR5_VMO1	32	0.007009237608487069	TSU-28	MIA C
LGR5_VMO1	384	0.053375275781922665	TSU-28	MIA C
LGR5_VMO1	48	0.005725395087178371	TSU-28	MIA C
LGR5_VMO1	64	0.008280157306564366	TSU-28	MIA C
LGR5_VMO1	8	0.0026104621520657905	TSU-28	MIA C
LGR5_VMO1	96	0.029141242379921932	TSU-28	MIA C
LGR6_VMO1	12	9.77623243116259e-4	TSU-28	MIA C
LGR6_VMO1	128	-0.0013824331012979012	TSU-28	MIA C
LGR6_VMO1	16	0.0014273335873270024	TSU-28	MIA C
LGR6_VMO1	192	-0.004263162149983476	TSU-28	MIA C
LGR6_VMO1	24	-8.115144858474447e-4	TSU-28	MIA C
LGR6_VMO1	256	-0.005251798701130134	TSU-28	MIA C
LGR6_VMO1	32	0.0015446602616792243	TSU-28	MIA C
LGR6_VMO1	384	0.03533573874909222	TSU-28	MIA C
LGR6_VMO1	48	-4.896872947372492e-4	TSU-28	MIA C
LGR6_VMO1	64	-0.0012347870801300087	TSU-28	MIA C
LGR6_VMO1	8	-3.2878599226034594e-4	TSU-28	MIA C
LGR6_VMO1	96	0.002205852153440027	TSU-28	MIA C
LILRA1_VMO1	12	0.004152490227898003	TSU-28	MIA C
LILRA1_VMO1	128	0.020226706189062388	TSU-28	MIA C
LILRA1_VMO1	16	-1.220528035192188e-5	TSU-28	MIA C
LILRA1_VMO1	192	0.034692411938533056	TSU-28	MIA C
LILRA1_VMO1	24	0.0022254459409730646	TSU-28	MIA C
LILRA1_VMO1	256	0.04431076053043454	TSU-28	MIA C
LILRA1_VMO1	32	0.0010349963374206347	TSU-28	MIA C
LILRA1_VMO1	384	0.011996296099873807	TSU-28	MIA C
LILRA1_VMO1	48	0.009478091851766216	TSU-28	MIA C
LILRA1_VMO1	64	0.0067590395141633	TSU-28	MIA C
LILRA1_VMO1	8	0.0014561351538686497	TSU-28	MIA C
LILRA1_VMO1	96	0.020235457206508007	TSU-28	MIA C
LILRA5_VMO1	12	-3.541058308474315e-4	TSU-28	MIA C
LILRA5_VMO1	128	0.0010045851170709576	TSU-28	MIA C
LILRA5_VMO1	16	-5.887968604762771e-4	TSU-28	MIA C
LILRA5_VMO1	192	-0.0037434616023217966	TSU-28	MIA C
LILRA5_VMO1	24	-0.0012399287456427066	TSU-28	MIA C
LILRA5_VMO1	256	-0.009823873597309896	TSU-28	MIA C
LILRA5_VMO1	32	-0.001993192584726463	TSU-28	MIA C
LILRA5_VMO1	384	0.035284759075077166	TSU-28	MIA C
LILRA5_VMO1	48	-9.85792208150913e-4	TSU-28	MIA C
LILRA5_VMO1	64	0.00234477632167404	TSU-28	MIA C
LILRA5_VMO1	8	-1.8731087475132085e-4	TSU-28	MIA C
LILRA5_VMO1	96	-0.006573334946678248	TSU-28	MIA C
LILRB2_VMO1	12	0.0026922222180106813	TSU-28	MIA C
LILRB2_VMO1	128	0.021327096398999237	TSU-28	MIA C
LILRB2_VMO1	16	5.788631393221331e-4	TSU-28	MIA C
LILRB2_VMO1	192	0.02002051532448473	TSU-28	MIA C
LILRB2_VMO1	24	0.0039942018199000335	TSU-28	MIA C
LILRB2_VMO1	256	0.049122117910194295	TSU-28	MIA C
LILRB2_VMO1	32	0.006419441418396127	TSU-28	MIA C
LILRB2_VMO1	384	0.05334090806604646	TSU-28	MIA C
LILRB2_VMO1	48	0.011197744332446627	TSU-28	MIA C
LILRB2_VMO1	64	0.02489394248267538	TSU-28	MIA C
LILRB2_VMO1	8	2.886688693652898e-4	TSU-28	MIA C
LILRB2_VMO1	96	0.023526896979778743	TSU-28	MIA C
LILRB4_VMO1	12	-0.0019489755492128648	TSU-28	MIA C
LILRB4_VMO1	128	0.017997100083883156	TSU-28	MIA C
LILRB4_VMO1	16	-0.002357925860505036	TSU-28	MIA C
LILRB4_VMO1	192	0.03681571725657444	TSU-28	MIA C
LILRB4_VMO1	24	-8.665134339315752e-4	TSU-28	MIA C
LILRB4_VMO1	256	0.04148425635680068	TSU-28	MIA C
LILRB4_VMO1	32	0.004505728115382899	TSU-28	MIA C
LILRB4_VMO1	384	0.09685858359918807	TSU-28	MIA C
LILRB4_VMO1	48	0.002904239229896856	TSU-28	MIA C
LILRB4_VMO1	64	0.008986740648401924	TSU-28	MIA C
LILRB4_VMO1	8	-1.6001070163659687e-4	TSU-28	MIA C
LILRB4_VMO1	96	0.012212887699813848	TSU-28	MIA C
LIMD2_VMO1	12	1.3412665347241183e-4	TSU-28	MIA C
LIMD2_VMO1	128	0.014502596260982829	TSU-28	MIA C
LIMD2_VMO1	16	6.29472154308597e-5	TSU-28	MIA C
LIMD2_VMO1	192	0.022746578819819084	TSU-28	MIA C
LIMD2_VMO1	24	0.0027894944558545486	TSU-28	MIA C
LIMD2_VMO1	256	0.005293803332679568	TSU-28	MIA C
LIMD2_VMO1	32	0.003608180426072445	TSU-28	MIA C
LIMD2_VMO1	384	0.03748281990866277	TSU-28	MIA C
LIMD2_VMO1	48	0.0027840138001674693	TSU-28	MIA C
LIMD2_VMO1	64	0.002568545316140188	TSU-28	MIA C
LIMD2_VMO1	8	0.0022572933950270567	TSU-28	MIA C
LIMD2_VMO1	96	0.007406896815686129	TSU-28	MIA C
LMOD1_VMO1	12	-4.1686004341195314e-4	TSU-28	MIA C
LMOD1_VMO1	128	-0.019643114213493445	TSU-28	MIA C
LMOD1_VMO1	16	-4.840888597011105e-6	TSU-28	MIA C
LMOD1_VMO1	192	-0.01724257855232112	TSU-28	MIA C
LMOD1_VMO1	24	-0.0019616059769384316	TSU-28	MIA C
LMOD1_VMO1	256	-0.015296114885674278	TSU-28	MIA C
LMOD1_VMO1	32	7.959713679846849e-5	TSU-28	MIA C
LMOD1_VMO1	384	-0.004221764746052629	TSU-28	MIA C
LMOD1_VMO1	48	-7.02230243232567e-4	TSU-28	MIA C
LMOD1_VMO1	64	-5.523029697538846e-4	TSU-28	MIA C
LMOD1_VMO1	8	-4.0780895844193436e-5	TSU-28	MIA C
LMOD1_VMO1	96	-0.010676538205236263	TSU-28	MIA C
LPO_VMO1	12	-6.280901379775155e-4	TSU-28	MIA C
LPO_VMO1	128	-0.0018520378197238914	TSU-28	MIA C
LPO_VMO1	16	-0.0010567299925952859	TSU-28	MIA C
LPO_VMO1	192	0.0019660842461548273	TSU-28	MIA C
LPO_VMO1	24	-6.705885164535669e-4	TSU-28	MIA C
LPO_VMO1	256	-0.003062613778528798	TSU-28	MIA C
LPO_VMO1	32	0.004981114061812853	TSU-28	MIA C
LPO_VMO1	384	-0.03211489150197005	TSU-28	MIA C
LPO_VMO1	48	0.002400658237106245	TSU-28	MIA C
LPO_VMO1	64	-0.008375386227131586	TSU-28	MIA C
LPO_VMO1	8	-3.252545625869618e-4	TSU-28	MIA C
LPO_VMO1	96	-0.01119387620151215	TSU-28	MIA C
LRRC70_VMO1	12	-5.934225988688702e-4	TSU-28	MIA C
LRRC70_VMO1	128	0.003872760516753793	TSU-28	MIA C
LRRC70_VMO1	16	-9.707276015987621e-4	TSU-28	MIA C
LRRC70_VMO1	192	0.018273055238965715	TSU-28	MIA C
LRRC70_VMO1	24	0.0014311840811809988	TSU-28	MIA C
LRRC70_VMO1	256	0.015122705577280644	TSU-28	MIA C
LRRC70_VMO1	32	9.594717403276692e-4	TSU-28	MIA C
LRRC70_VMO1	384	0.017681583277333893	TSU-28	MIA C
LRRC70_VMO1	48	-0.0016912600552923475	TSU-28	MIA C
LRRC70_VMO1	64	0.0027548127658410387	TSU-28	MIA C
LRRC70_VMO1	8	-3.069699192635024e-4	TSU-28	MIA C
LRRC70_VMO1	96	0.019206611585100553	TSU-28	MIA C
LTBP2_VMO1	12	-5.061258264161455e-4	TSU-28	MIA C
LTBP2_VMO1	128	0.009291579579495267	TSU-28	MIA C
LTBP2_VMO1	16	0.0013276104607202477	TSU-28	MIA C
LTBP2_VMO1	192	0.0023773268039061803	TSU-28	MIA C
LTBP2_VMO1	24	3.179228404416006e-4	TSU-28	MIA C
LTBP2_VMO1	256	0.008404497481618237	TSU-28	MIA C
LTBP2_VMO1	32	0.004258088985470745	TSU-28	MIA C
LTBP2_VMO1	384	0.04736952218529389	TSU-28	MIA C
LTBP2_VMO1	48	0.00914186420680772	TSU-28	MIA C
LTBP2_VMO1	64	0.009703368967300815	TSU-28	MIA C
LTBP2_VMO1	8	-4.417893493983628e-4	TSU-28	MIA C
LTBP2_VMO1	96	0.011381032620610645	TSU-28	MIA C
LYVE1_VMO1	12	-0.0011680164656946769	TSU-28	MIA C
LYVE1_VMO1	128	0.015241530150556447	TSU-28	MIA C
LYVE1_VMO1	16	4.310310915606085e-4	TSU-28	MIA C
LYVE1_VMO1	192	0.010823928298540477	TSU-28	MIA C
LYVE1_VMO1	24	0.0026352179985073988	TSU-28	MIA C
LYVE1_VMO1	256	0.030294489095689967	TSU-28	MIA C
LYVE1_VMO1	32	4.0877553144636457e-4	TSU-28	MIA C
LYVE1_VMO1	384	0.11179952552360065	TSU-28	MIA C
LYVE1_VMO1	48	0.0029653413849816328	TSU-28	MIA C
LYVE1_VMO1	64	0.0035828842709198544	TSU-28	MIA C
LYVE1_VMO1	8	-5.916743869164581e-4	TSU-28	MIA C
LYVE1_VMO1	96	0.013719589180535681	TSU-28	MIA C
MALL_VMO1	12	5.55648372115698e-4	TSU-28	MIA C
MALL_VMO1	128	0.03543532039101229	TSU-28	MIA C
MALL_VMO1	16	2.0545719619842186e-4	TSU-28	MIA C
MALL_VMO1	192	0.046693551338307944	TSU-28	MIA C
MALL_VMO1	24	0.004329625333426429	TSU-28	MIA C
MALL_VMO1	256	0.048019371005190825	TSU-28	MIA C
MALL_VMO1	32	0.00572808477981997	TSU-28	MIA C
MALL_VMO1	384	0.09585133038517459	TSU-28	MIA C
MALL_VMO1	48	0.01176623234073339	TSU-28	MIA C
MALL_VMO1	64	0.01372507499477198	TSU-28	MIA C
MALL_VMO1	8	-1.7048437351218306e-4	TSU-28	MIA C
MALL_VMO1	96	0.02932451552541438	TSU-28	MIA C
MARCO_VMO1	12	0.0014048278666784345	TSU-28	MIA C
MARCO_VMO1	128	0.024926419709659378	TSU-28	MIA C
MARCO_VMO1	16	7.503779700765032e-4	TSU-28	MIA C
MARCO_VMO1	192	0.06057108981333553	TSU-28	MIA C
MARCO_VMO1	24	0.0018078822459364704	TSU-28	MIA C
MARCO_VMO1	256	0.03229510053332082	TSU-28	MIA C
MARCO_VMO1	32	0.005539949027439566	TSU-28	MIA C
MARCO_VMO1	384	0.06482870921173162	TSU-28	MIA C
MARCO_VMO1	48	0.0036584869065409017	TSU-28	MIA C
MARCO_VMO1	64	0.005330288365101845	TSU-28	MIA C
MARCO_VMO1	8	1.0069464484237887e-4	TSU-28	MIA C
MARCO_VMO1	96	0.01677748142884669	TSU-28	MIA C
MEDAG_VMO1	12	-7.124604557625619e-4	TSU-28	MIA C
MEDAG_VMO1	128	-0.015716041664817167	TSU-28	MIA C
MEDAG_VMO1	16	-0.001184757010118623	TSU-28	MIA C
MEDAG_VMO1	192	-0.020802871418889014	TSU-28	MIA C
MEDAG_VMO1	24	0.0011115591187463448	TSU-28	MIA C
MEDAG_VMO1	256	-0.02727024584314442	TSU-28	MIA C
MEDAG_VMO1	32	-0.001926759653132039	TSU-28	MIA C
MEDAG_VMO1	384	-0.08150763285583498	TSU-28	MIA C
MEDAG_VMO1	48	1.740895593765624e-4	TSU-28	MIA C
MEDAG_VMO1	64	-0.004777073444367136	TSU-28	MIA C
MEDAG_VMO1	8	0.001222067804298491	TSU-28	MIA C
MEDAG_VMO1	96	-8.983245131997534e-4	TSU-28	MIA C
MET_VMO1	12	0.003988663166927384	TSU-28	MIA C
MET_VMO1	128	0.046561083327391936	TSU-28	MIA C
MET_VMO1	16	0.003146499749748862	TSU-28	MIA C
MET_VMO1	192	0.043363199279788496	TSU-28	MIA C
MET_VMO1	24	0.010772570981990052	TSU-28	MIA C
MET_VMO1	256	0.030115876387936592	TSU-28	MIA C
MET_VMO1	32	0.009482059818477773	TSU-28	MIA C
MET_VMO1	384	0.07858524087676882	TSU-28	MIA C
MET_VMO1	48	0.013677814541793176	TSU-28	MIA C
MET_VMO1	64	0.01564041646054742	TSU-28	MIA C
MET_VMO1	8	0.0020584377212062954	TSU-28	MIA C
MET_VMO1	96	0.024426980453487623	TSU-28	MIA C
MKI67_VMO1	12	0.0017782477805294663	TSU-28	MIA C
MKI67_VMO1	128	0.01899318493662125	TSU-28	MIA C
MKI67_VMO1	16	0.0012817667403380744	TSU-28	MIA C
MKI67_VMO1	192	0.04241632005658265	TSU-28	MIA C
MKI67_VMO1	24	0.0020050981505848548	TSU-28	MIA C
MKI67_VMO1	256	0.0577291264291114	TSU-28	MIA C
MKI67_VMO1	32	7.332409360319179e-4	TSU-28	MIA C
MKI67_VMO1	384	0.02808563878276305	TSU-28	MIA C
MKI67_VMO1	48	0.0065873191300300565	TSU-28	MIA C
MKI67_VMO1	64	0.008468834614593915	TSU-28	MIA C
MKI67_VMO1	8	-4.141171249771293e-4	TSU-28	MIA C
MKI67_VMO1	96	0.017825013431473084	TSU-28	MIA C
MLLT11_VMO1	12	-5.404488483282231e-4	TSU-28	MIA C
MLLT11_VMO1	128	0.007281174748436448	TSU-28	MIA C
MLLT11_VMO1	16	-8.846280470135144e-4	TSU-28	MIA C
MLLT11_VMO1	192	0.023505438261843148	TSU-28	MIA C
MLLT11_VMO1	24	-5.973950108518486e-5	TSU-28	MIA C
MLLT11_VMO1	256	-4.806924447933354e-4	TSU-28	MIA C
MLLT11_VMO1	32	-0.0030984456144487996	TSU-28	MIA C
MLLT11_VMO1	384	-0.011790461451508413	TSU-28	MIA C
MLLT11_VMO1	48	-0.0020753936969823187	TSU-28	MIA C
MLLT11_VMO1	64	-0.004582577947824247	TSU-28	MIA C
MLLT11_VMO1	8	-2.7508231949651036e-4	TSU-28	MIA C
MLLT11_VMO1	96	-0.009235580020998205	TSU-28	MIA C
MMP11_VMO1	12	2.1219877142451257e-6	TSU-28	MIA C
MMP11_VMO1	128	-0.01491559037608225	TSU-28	MIA C
MMP11_VMO1	16	-4.640986016200578e-4	TSU-28	MIA C
MMP11_VMO1	192	-0.03289105084202024	TSU-28	MIA C
MMP11_VMO1	24	-0.0018515973658829441	TSU-28	MIA C
MMP11_VMO1	256	-0.05747573611039669	TSU-28	MIA C
MMP11_VMO1	32	-0.003465194472927009	TSU-28	MIA C
MMP11_VMO1	384	-0.1393372980992019	TSU-28	MIA C
MMP11_VMO1	48	-0.0034349207975642995	TSU-28	MIA C
MMP11_VMO1	64	-0.006472826056095544	TSU-28	MIA C
MMP11_VMO1	8	-3.728931509625853e-4	TSU-28	MIA C
MMP11_VMO1	96	-0.02074262566456629	TSU-28	MIA C
MMP7_VMO1	12	3.6929141308764265e-4	TSU-28	MIA C
MMP7_VMO1	128	0.016301891463365137	TSU-28	MIA C
MMP7_VMO1	16	-0.001271532363476349	TSU-28	MIA C
MMP7_VMO1	192	0.012473347746949784	TSU-28	MIA C
MMP7_VMO1	24	-8.187927890594717e-4	TSU-28	MIA C
MMP7_VMO1	256	-0.014532868689613829	TSU-28	MIA C
MMP7_VMO1	32	0.0030481812378248215	TSU-28	MIA C
MMP7_VMO1	384	0.011233921488084999	TSU-28	MIA C
MMP7_VMO1	48	0.009965239552362304	TSU-28	MIA C
MMP7_VMO1	64	0.011556734418578863	TSU-28	MIA C
MMP7_VMO1	8	-7.658456201090006e-4	TSU-28	MIA C
MMP7_VMO1	96	0.01833074904275396	TSU-28	MIA C
MMP9_VMO1	12	0.008276155288315651	TSU-28	MIA C
MMP9_VMO1	128	0.03908882318170212	TSU-28	MIA C
MMP9_VMO1	16	0.00733238101525143	TSU-28	MIA C
MMP9_VMO1	192	0.04208256447940694	TSU-28	MIA C
MMP9_VMO1	24	0.010619501826776324	TSU-28	MIA C
MMP9_VMO1	256	0.015774895734472178	TSU-28	MIA C
MMP9_VMO1	32	0.010523454086008216	TSU-28	MIA C
MMP9_VMO1	384	0.035654448504424105	TSU-28	MIA C
MMP9_VMO1	48	0.017996630920695526	TSU-28	MIA C
MMP9_VMO1	64	0.0216458417315165	TSU-28	MIA C
MMP9_VMO1	8	0.003585657573466605	TSU-28	MIA C
MMP9_VMO1	96	0.032553186163966116	TSU-28	MIA C
MMRN1_VMO1	12	-2.487977843282522e-4	TSU-28	MIA C
MMRN1_VMO1	128	-0.011188794336122366	TSU-28	MIA C
MMRN1_VMO1	16	-0.0016298332623894108	TSU-28	MIA C
MMRN1_VMO1	192	-0.012200927129794873	TSU-28	MIA C
MMRN1_VMO1	24	2.494638154451877e-4	TSU-28	MIA C
MMRN1_VMO1	256	-0.02673361785352047	TSU-28	MIA C
MMRN1_VMO1	32	3.542993096144421e-4	TSU-28	MIA C
MMRN1_VMO1	384	-0.006342883070410319	TSU-28	MIA C
MMRN1_VMO1	48	-0.002589954704540892	TSU-28	MIA C
MMRN1_VMO1	64	-0.003512785961737889	TSU-28	MIA C
MMRN1_VMO1	8	-2.0708899382264737e-5	TSU-28	MIA C
MMRN1_VMO1	96	-6.635728980217658e-5	TSU-28	MIA C
MPEG1_VMO1	12	-1.6491530373252556e-4	TSU-28	MIA C
MPEG1_VMO1	128	0.008315540677791868	TSU-28	MIA C
MPEG1_VMO1	16	0.0023617824919203666	TSU-28	MIA C
MPEG1_VMO1	192	0.028305691067166565	TSU-28	MIA C
MPEG1_VMO1	24	0.008305704579545993	TSU-28	MIA C
MPEG1_VMO1	256	0.004143525487817306	TSU-28	MIA C
MPEG1_VMO1	32	0.006055686282678267	TSU-28	MIA C
MPEG1_VMO1	384	0.04921487566199803	TSU-28	MIA C
MPEG1_VMO1	48	0.014796506883792523	TSU-28	MIA C
MPEG1_VMO1	64	0.013876679612395935	TSU-28	MIA C
MPEG1_VMO1	8	4.845570339220533e-6	TSU-28	MIA C
MPEG1_VMO1	96	0.01557872380505107	TSU-28	MIA C
MS4A4A_VMO1	12	-6.861541006689426e-4	TSU-28	MIA C
MS4A4A_VMO1	128	0.011457164897298363	TSU-28	MIA C
MS4A4A_VMO1	16	-3.0655507979794307e-4	TSU-28	MIA C
MS4A4A_VMO1	192	0.03781929340642485	TSU-28	MIA C
MS4A4A_VMO1	24	0.001135276420558268	TSU-28	MIA C
MS4A4A_VMO1	256	0.01692197156865472	TSU-28	MIA C
MS4A4A_VMO1	32	0.0031756567021406544	TSU-28	MIA C
MS4A4A_VMO1	384	0.06325567103448308	TSU-28	MIA C
MS4A4A_VMO1	48	0.0011218809942861107	TSU-28	MIA C
MS4A4A_VMO1	64	0.006644069501205519	TSU-28	MIA C
MS4A4A_VMO1	8	5.562977657240059e-4	TSU-28	MIA C
MS4A4A_VMO1	96	0.01360153663831992	TSU-28	MIA C
MSR1_VMO1	12	0.0010717396677890454	TSU-28	MIA C
MSR1_VMO1	128	0.03153104470771356	TSU-28	MIA C
MSR1_VMO1	16	0.0015729074998386155	TSU-28	MIA C
MSR1_VMO1	192	0.06874602654993325	TSU-28	MIA C
MSR1_VMO1	24	0.0024004244917109293	TSU-28	MIA C
MSR1_VMO1	256	0.04505542563206173	TSU-28	MIA C
MSR1_VMO1	32	0.004741423001554201	TSU-28	MIA C
MSR1_VMO1	384	0.08075586581967537	TSU-28	MIA C
MSR1_VMO1	48	0.007710769906919983	TSU-28	MIA C
MSR1_VMO1	64	0.016125258582263654	TSU-28	MIA C
MSR1_VMO1	8	-2.3867558354982894e-4	TSU-28	MIA C
MSR1_VMO1	96	0.025134231222926406	TSU-28	MIA C
MUC5AC_VMO1	12	-7.153220552887767e-4	TSU-28	MIA C
MUC5AC_VMO1	128	0.00540103198941841	TSU-28	MIA C
MUC5AC_VMO1	16	-1.0586847136355128e-4	TSU-28	MIA C
MUC5AC_VMO1	192	-0.004344387900426971	TSU-28	MIA C
MUC5AC_VMO1	24	-0.0015936559723484338	TSU-28	MIA C
MUC5AC_VMO1	256	-7.004428716228372e-4	TSU-28	MIA C
MUC5AC_VMO1	32	0.0017710877371357274	TSU-28	MIA C
MUC5AC_VMO1	384	-0.05088450245116787	TSU-28	MIA C
MUC5AC_VMO1	48	-0.005132152736887459	TSU-28	MIA C
MUC5AC_VMO1	64	-0.005198214091223756	TSU-28	MIA C
MUC5AC_VMO1	8	-1.3044292105214214e-4	TSU-28	MIA C
MUC5AC_VMO1	96	-0.020181402615488325	TSU-28	MIA C
MUC5B_VMO1	12	-7.315690259261492e-4	TSU-28	MIA C
MUC5B_VMO1	128	0.002971795240894469	TSU-28	MIA C
MUC5B_VMO1	16	-0.001200929201445099	TSU-28	MIA C
MUC5B_VMO1	192	-5.766566531133482e-4	TSU-28	MIA C
MUC5B_VMO1	24	0.0011303286182705577	TSU-28	MIA C
MUC5B_VMO1	256	-0.009592289147373294	TSU-28	MIA C
MUC5B_VMO1	32	0.005344930766327002	TSU-28	MIA C
MUC5B_VMO1	384	0.040573883514900794	TSU-28	MIA C
MUC5B_VMO1	48	0.00166132786597179	TSU-28	MIA C
MUC5B_VMO1	64	-0.002774105978286003	TSU-28	MIA C
MUC5B_VMO1	8	-3.642306867470115e-4	TSU-28	MIA C
MUC5B_VMO1	96	-0.004233029111882188	TSU-28	MIA C
MYOM2_VMO1	12	-4.131432980844277e-4	TSU-28	MIA C
MYOM2_VMO1	128	0.006139915226962738	TSU-28	MIA C
MYOM2_VMO1	16	7.252705738008701e-4	TSU-28	MIA C
MYOM2_VMO1	192	-0.006317387392521566	TSU-28	MIA C
MYOM2_VMO1	24	-7.363818433622841e-5	TSU-28	MIA C
MYOM2_VMO1	256	-0.011912154532572354	TSU-28	MIA C
MYOM2_VMO1	32	-0.0022686144646170223	TSU-28	MIA C
MYOM2_VMO1	384	-0.0018776028159448793	TSU-28	MIA C
MYOM2_VMO1	48	-0.005381780296912383	TSU-28	MIA C
MYOM2_VMO1	64	-0.009016013115590249	TSU-28	MIA C
MYOM2_VMO1	8	-1.9337894874471586e-4	TSU-28	MIA C
MYOM2_VMO1	96	0.00190212028049923	TSU-28	MIA C
MZB1_VMO1	12	0.004907748153162076	TSU-28	MIA C
MZB1_VMO1	128	0.03192318169651144	TSU-28	MIA C
MZB1_VMO1	16	0.004769442027827393	TSU-28	MIA C
MZB1_VMO1	192	0.06251650627084979	TSU-28	MIA C
MZB1_VMO1	24	0.006892465545145601	TSU-28	MIA C
MZB1_VMO1	256	0.04813883505095797	TSU-28	MIA C
MZB1_VMO1	32	0.009262223229616652	TSU-28	MIA C
MZB1_VMO1	384	0.0775190318965206	TSU-28	MIA C
MZB1_VMO1	48	0.010094356059187527	TSU-28	MIA C
MZB1_VMO1	64	0.014171997302392181	TSU-28	MIA C
MZB1_VMO1	8	0.0026970160727153494	TSU-28	MIA C
MZB1_VMO1	96	0.019699057539388533	TSU-28	MIA C
NAPSA_VMO1	12	0.002536080524934874	TSU-28	MIA C
NAPSA_VMO1	128	0.04406665525338387	TSU-28	MIA C
NAPSA_VMO1	16	0.0028033659688525246	TSU-28	MIA C
NAPSA_VMO1	192	0.052331499408586196	TSU-28	MIA C
NAPSA_VMO1	24	0.006728644116418273	TSU-28	MIA C
NAPSA_VMO1	256	0.04030680959761244	TSU-28	MIA C
NAPSA_VMO1	32	0.011377669061134011	TSU-28	MIA C
NAPSA_VMO1	384	0.09589467926941118	TSU-28	MIA C
NAPSA_VMO1	48	0.015822323944587886	TSU-28	MIA C
NAPSA_VMO1	64	0.017314134578614467	TSU-28	MIA C
NAPSA_VMO1	8	0.0024969193933718535	TSU-28	MIA C
NAPSA_VMO1	96	0.03650672004868129	TSU-28	MIA C
NCAM1_VMO1	12	-0.0014339992269485206	TSU-28	MIA C
NCAM1_VMO1	128	0.012970100643122524	TSU-28	MIA C
NCAM1_VMO1	16	7.019005702090621e-4	TSU-28	MIA C
NCAM1_VMO1	192	0.026617272477200568	TSU-28	MIA C
NCAM1_VMO1	24	3.474264641288482e-4	TSU-28	MIA C
NCAM1_VMO1	256	0.010532635343424565	TSU-28	MIA C
NCAM1_VMO1	32	-9.704855955009429e-4	TSU-28	MIA C
NCAM1_VMO1	384	0.03451012446114609	TSU-28	MIA C
NCAM1_VMO1	48	0.005108551220408809	TSU-28	MIA C
NCAM1_VMO1	64	0.002076136912176055	TSU-28	MIA C
NCAM1_VMO1	8	-7.269067644556689e-4	TSU-28	MIA C
NCAM1_VMO1	96	0.01907118929696408	TSU-28	MIA C
NDRG2_VMO1	12	8.669086601122359e-4	TSU-28	MIA C
NDRG2_VMO1	128	0.031771401409466396	TSU-28	MIA C
NDRG2_VMO1	16	5.282106049904992e-4	TSU-28	MIA C
NDRG2_VMO1	192	0.026619649090539453	TSU-28	MIA C
NDRG2_VMO1	24	6.915005876675502e-4	TSU-28	MIA C
NDRG2_VMO1	256	-0.0030674533119153004	TSU-28	MIA C
NDRG2_VMO1	32	-1.531528035235974e-4	TSU-28	MIA C
NDRG2_VMO1	384	-0.014752637034665613	TSU-28	MIA C
NDRG2_VMO1	48	0.005755101523721963	TSU-28	MIA C
NDRG2_VMO1	64	0.01082613582390115	TSU-28	MIA C
NDRG2_VMO1	8	-1.9954852534533025e-4	TSU-28	MIA C
NDRG2_VMO1	96	0.004781488396512944	TSU-28	MIA C
NECTIN2_VMO1	12	9.602444250769215e-4	TSU-28	MIA C
NECTIN2_VMO1	128	0.04804902531173164	TSU-28	MIA C
NECTIN2_VMO1	16	8.812726203045755e-4	TSU-28	MIA C
NECTIN2_VMO1	192	0.0478254709913357	TSU-28	MIA C
NECTIN2_VMO1	24	0.0062676440033218265	TSU-28	MIA C
NECTIN2_VMO1	256	0.036208636773460465	TSU-28	MIA C
NECTIN2_VMO1	32	0.007757100595924193	TSU-28	MIA C
NECTIN2_VMO1	384	0.07205826080157106	TSU-28	MIA C
NECTIN2_VMO1	48	0.003559996192889117	TSU-28	MIA C
NECTIN2_VMO1	64	0.011882447408121322	TSU-28	MIA C
NECTIN2_VMO1	8	0.0013080630035370462	TSU-28	MIA C
NECTIN2_VMO1	96	0.029501347474019855	TSU-28	MIA C
NFKB1_VMO1	12	0.0025398096685066126	TSU-28	MIA C
NFKB1_VMO1	128	0.017305120891255747	TSU-28	MIA C
NFKB1_VMO1	16	0.003068698951402243	TSU-28	MIA C
NFKB1_VMO1	192	0.03872461983208393	TSU-28	MIA C
NFKB1_VMO1	24	0.0049530934934670584	TSU-28	MIA C
NFKB1_VMO1	256	0.010460316861304187	TSU-28	MIA C
NFKB1_VMO1	32	0.0042860349966768385	TSU-28	MIA C
NFKB1_VMO1	384	0.03823652541625165	TSU-28	MIA C
NFKB1_VMO1	48	0.016324491580996702	TSU-28	MIA C
NFKB1_VMO1	64	0.007708032949181663	TSU-28	MIA C
NFKB1_VMO1	8	0.0016230367919326152	TSU-28	MIA C
NFKB1_VMO1	96	0.010866721369869584	TSU-28	MIA C
NKX2-1_VMO1	12	0.004427675837012119	TSU-28	MIA C
NKX2-1_VMO1	128	0.04569884503414205	TSU-28	MIA C
NKX2-1_VMO1	16	0.006404494392357631	TSU-28	MIA C
NKX2-1_VMO1	192	0.05703844545160758	TSU-28	MIA C
NKX2-1_VMO1	24	0.009744041401106485	TSU-28	MIA C
NKX2-1_VMO1	256	0.037850921326540346	TSU-28	MIA C
NKX2-1_VMO1	32	0.007714214564749899	TSU-28	MIA C
NKX2-1_VMO1	384	0.07431838604107201	TSU-28	MIA C
NKX2-1_VMO1	48	0.01867627429563862	TSU-28	MIA C
NKX2-1_VMO1	64	0.02440836004287444	TSU-28	MIA C
NKX2-1_VMO1	8	8.205815159838797e-4	TSU-28	MIA C
NKX2-1_VMO1	96	0.028906513745461798	TSU-28	MIA C
NTN4_VMO1	12	-5.124477585703153e-4	TSU-28	MIA C
NTN4_VMO1	128	0.03191009119584995	TSU-28	MIA C
NTN4_VMO1	16	0.0015576968174214325	TSU-28	MIA C
NTN4_VMO1	192	0.02702521532424597	TSU-28	MIA C
NTN4_VMO1	24	0.001938467355289961	TSU-28	MIA C
NTN4_VMO1	256	0.031451259135738964	TSU-28	MIA C
NTN4_VMO1	32	0.005297351329857694	TSU-28	MIA C
NTN4_VMO1	384	0.05583828909233243	TSU-28	MIA C
NTN4_VMO1	48	0.006190069729744919	TSU-28	MIA C
NTN4_VMO1	64	0.0056845443089672265	TSU-28	MIA C
NTN4_VMO1	8	3.0661900199736934e-4	TSU-28	MIA C
NTN4_VMO1	96	0.014264473139489944	TSU-28	MIA C
NTRK2_VMO1	12	0.0022492966053274423	TSU-28	MIA C
NTRK2_VMO1	128	0.0028725413958067235	TSU-28	MIA C
NTRK2_VMO1	16	-7.847963651498477e-4	TSU-28	MIA C
NTRK2_VMO1	192	0.02752614878613588	TSU-28	MIA C
NTRK2_VMO1	24	0.0021018534795130546	TSU-28	MIA C
NTRK2_VMO1	256	-0.0038719117149476744	TSU-28	MIA C
NTRK2_VMO1	32	1.0033222927771059e-4	TSU-28	MIA C
NTRK2_VMO1	384	0.013509216319035618	TSU-28	MIA C
NTRK2_VMO1	48	0.0056907259495837985	TSU-28	MIA C
NTRK2_VMO1	64	0.0044480462725706976	TSU-28	MIA C
NTRK2_VMO1	8	0.001392829115733046	TSU-28	MIA C
NTRK2_VMO1	96	0.001031631114511098	TSU-28	MIA C
NTS_VMO1	12	8.849455048462901e-4	TSU-28	MIA C
NTS_VMO1	128	-1.6234432746343314e-4	TSU-28	MIA C
NTS_VMO1	16	4.3504710300544563e-4	TSU-28	MIA C
NTS_VMO1	192	0.003022665265084623	TSU-28	MIA C
NTS_VMO1	24	0.007304500851564133	TSU-28	MIA C
NTS_VMO1	256	0.020233726933690313	TSU-28	MIA C
NTS_VMO1	32	0.00662083528430904	TSU-28	MIA C
NTS_VMO1	384	0.004964153321884672	TSU-28	MIA C
NTS_VMO1	48	0.008688884369455604	TSU-28	MIA C
NTS_VMO1	64	0.006153371100150554	TSU-28	MIA C
NTS_VMO1	8	-4.3533787994119683e-4	TSU-28	MIA C
NTS_VMO1	96	0.012043067889915354	TSU-28	MIA C
OAS2_VMO1	12	-5.182398354521202e-4	TSU-28	MIA C
OAS2_VMO1	128	0.034948314690588664	TSU-28	MIA C
OAS2_VMO1	16	0.001712502219971745	TSU-28	MIA C
OAS2_VMO1	192	0.051666585486000595	TSU-28	MIA C
OAS2_VMO1	24	0.0011125614455628817	TSU-28	MIA C
OAS2_VMO1	256	0.012275086150834648	TSU-28	MIA C
OAS2_VMO1	32	0.0020157164036460396	TSU-28	MIA C
OAS2_VMO1	384	0.08295971730461968	TSU-28	MIA C
OAS2_VMO1	48	0.007608579363877666	TSU-28	MIA C
OAS2_VMO1	64	0.010086487762631028	TSU-28	MIA C
OAS2_VMO1	8	-9.983228020350777e-4	TSU-28	MIA C
OAS2_VMO1	96	0.029118700736380062	TSU-28	MIA C
ODAM_VMO1	12	-8.201789225737677e-4	TSU-28	MIA C
ODAM_VMO1	128	-0.0077981971748636485	TSU-28	MIA C
ODAM_VMO1	16	-6.83101220406591e-4	TSU-28	MIA C
ODAM_VMO1	192	-0.003603639484999102	TSU-28	MIA C
ODAM_VMO1	24	-0.0010603591704785515	TSU-28	MIA C
ODAM_VMO1	256	0.02927947371546396	TSU-28	MIA C
ODAM_VMO1	32	9.325309705327929e-4	TSU-28	MIA C
ODAM_VMO1	384	0.03191920456075665	TSU-28	MIA C
ODAM_VMO1	48	0.002815334996286536	TSU-28	MIA C
ODAM_VMO1	64	0.004915111829158517	TSU-28	MIA C
ODAM_VMO1	8	-4.1765359538312044e-4	TSU-28	MIA C
ODAM_VMO1	96	-0.005235928446893703	TSU-28	MIA C
OLR1_VMO1	12	4.3958148479316485e-4	TSU-28	MIA C
OLR1_VMO1	128	0.019738255578587716	TSU-28	MIA C
OLR1_VMO1	16	-3.423147714363781e-4	TSU-28	MIA C
OLR1_VMO1	192	0.034254690002340785	TSU-28	MIA C
OLR1_VMO1	24	0.0028791595055416156	TSU-28	MIA C
OLR1_VMO1	256	0.023817087486750772	TSU-28	MIA C
OLR1_VMO1	32	0.002841083804235292	TSU-28	MIA C
OLR1_VMO1	384	0.10138040499751491	TSU-28	MIA C
OLR1_VMO1	48	0.0028767877258868957	TSU-28	MIA C
OLR1_VMO1	64	0.007604389691184309	TSU-28	MIA C
OLR1_VMO1	8	-4.1460402116330625e-4	TSU-28	MIA C
OLR1_VMO1	96	0.014868302961272624	TSU-28	MIA C
PAMR1_VMO1	12	-9.716773467742316e-5	TSU-28	MIA C
PAMR1_VMO1	128	0.002708180268496404	TSU-28	MIA C
PAMR1_VMO1	16	2.0078095678440166e-4	TSU-28	MIA C
PAMR1_VMO1	192	0.0031069986277118917	TSU-28	MIA C
PAMR1_VMO1	24	-7.934981476847957e-4	TSU-28	MIA C
PAMR1_VMO1	256	0.01079573928699668	TSU-28	MIA C
PAMR1_VMO1	32	-0.0029565588024352933	TSU-28	MIA C
PAMR1_VMO1	384	0.04458658171199288	TSU-28	MIA C
PAMR1_VMO1	48	-8.177950825760876e-4	TSU-28	MIA C
PAMR1_VMO1	64	0.003263538206723808	TSU-28	MIA C
PAMR1_VMO1	8	-5.687919844252366e-4	TSU-28	MIA C
PAMR1_VMO1	96	0.0037433282339775996	TSU-28	MIA C
PCOLCE2_VMO1	12	0.0015956446300475855	TSU-28	MIA C
PCOLCE2_VMO1	128	0.021576556739088943	TSU-28	MIA C
PCOLCE2_VMO1	16	3.0395286732895504e-4	TSU-28	MIA C
PCOLCE2_VMO1	192	0.0669106402126923	TSU-28	MIA C
PCOLCE2_VMO1	24	4.880745144295483e-4	TSU-28	MIA C
PCOLCE2_VMO1	256	0.034821888468862326	TSU-28	MIA C
PCOLCE2_VMO1	32	0.0014843861051053264	TSU-28	MIA C
PCOLCE2_VMO1	384	0.07762827762284984	TSU-28	MIA C
PCOLCE2_VMO1	48	-9.688292675869966e-4	TSU-28	MIA C
PCOLCE2_VMO1	64	0.002841539436103719	TSU-28	MIA C
PCOLCE2_VMO1	8	0.001113517175476211	TSU-28	MIA C
PCOLCE2_VMO1	96	0.013747460697326625	TSU-28	MIA C
PDCD1_VMO1	12	6.163222765331432e-4	TSU-28	MIA C
PDCD1_VMO1	128	0.006320752090691927	TSU-28	MIA C
PDCD1_VMO1	16	-7.767347555501104e-4	TSU-28	MIA C
PDCD1_VMO1	192	-0.010907089368771244	TSU-28	MIA C
PDCD1_VMO1	24	-0.0016935006733074082	TSU-28	MIA C
PDCD1_VMO1	256	-0.03919576806219728	TSU-28	MIA C
PDCD1_VMO1	32	-0.002694464812851552	TSU-28	MIA C
PDCD1_VMO1	384	-0.08454439663134569	TSU-28	MIA C
PDCD1_VMO1	48	-0.00252986975480231	TSU-28	MIA C
PDCD1_VMO1	64	0.006483458886798669	TSU-28	MIA C
PDCD1_VMO1	8	-2.43562512174564e-4	TSU-28	MIA C
PDCD1_VMO1	96	-0.01032742961963273	TSU-28	MIA C
PDGFRA_VMO1	12	-0.0011878849607802773	TSU-28	MIA C
PDGFRA_VMO1	128	0.0047768384317726145	TSU-28	MIA C
PDGFRA_VMO1	16	0.0028122705403067555	TSU-28	MIA C
PDGFRA_VMO1	192	0.00710780715599081	TSU-28	MIA C
PDGFRA_VMO1	24	0.0011038901734002418	TSU-28	MIA C
PDGFRA_VMO1	256	-0.005591002551324044	TSU-28	MIA C
PDGFRA_VMO1	32	6.349767138918737e-4	TSU-28	MIA C
PDGFRA_VMO1	384	0.041098499049143894	TSU-28	MIA C
PDGFRA_VMO1	48	0.004205656167795808	TSU-28	MIA C
PDGFRA_VMO1	64	-0.0053111959392222255	TSU-28	MIA C
PDGFRA_VMO1	8	0.0016509270371562572	TSU-28	MIA C
PDGFRA_VMO1	96	0.009131500524280235	TSU-28	MIA C
PDPN_VMO1	12	-1.3192115855805762e-5	TSU-28	MIA C
PDPN_VMO1	128	0.004886038331966042	TSU-28	MIA C
PDPN_VMO1	16	-4.171454735466645e-4	TSU-28	MIA C
PDPN_VMO1	192	0.012059701963177582	TSU-28	MIA C
PDPN_VMO1	24	0.0010449252417827318	TSU-28	MIA C
PDPN_VMO1	256	-0.0010362283870286246	TSU-28	MIA C
PDPN_VMO1	32	-0.0034738639643725057	TSU-28	MIA C
PDPN_VMO1	384	-0.0030523521565074653	TSU-28	MIA C
PDPN_VMO1	48	-0.00561369711526689	TSU-28	MIA C
PDPN_VMO1	64	9.708417975326923e-4	TSU-28	MIA C
PDPN_VMO1	8	-1.7444110897996433e-4	TSU-28	MIA C
PDPN_VMO1	96	5.945290881797451e-4	TSU-28	MIA C
PECAM1_VMO1	12	0.0024243655345271915	TSU-28	MIA C
PECAM1_VMO1	128	0.009661051187660448	TSU-28	MIA C
PECAM1_VMO1	16	0.0026746181265001646	TSU-28	MIA C
PECAM1_VMO1	192	0.02340814260809246	TSU-28	MIA C
PECAM1_VMO1	24	0.002424883991878663	TSU-28	MIA C
PECAM1_VMO1	256	0.02672844625578971	TSU-28	MIA C
PECAM1_VMO1	32	0.0026243062756259603	TSU-28	MIA C
PECAM1_VMO1	384	0.06560833504104585	TSU-28	MIA C
PECAM1_VMO1	48	0.003216715272967709	TSU-28	MIA C
PECAM1_VMO1	64	0.009572700998760966	TSU-28	MIA C
PECAM1_VMO1	8	8.795804921675412e-4	TSU-28	MIA C
PECAM1_VMO1	96	0.016810163873644285	TSU-28	MIA C
PF4_VMO1	12	-4.560654227839979e-4	TSU-28	MIA C
PF4_VMO1	128	0.005609083065773275	TSU-28	MIA C
PF4_VMO1	16	-7.532897624745206e-4	TSU-28	MIA C
PF4_VMO1	192	0.0024300473901923488	TSU-28	MIA C
PF4_VMO1	24	-0.0016139911973687725	TSU-28	MIA C
PF4_VMO1	256	-0.02354566598484042	TSU-28	MIA C
PF4_VMO1	32	-0.0026775708260587893	TSU-28	MIA C
PF4_VMO1	384	-0.04553962777234099	TSU-28	MIA C
PF4_VMO1	48	-0.003933043153190003	TSU-28	MIA C
PF4_VMO1	64	-0.008156310808118496	TSU-28	MIA C
PF4_VMO1	8	-2.3734199564991052e-4	TSU-28	MIA C
PF4_VMO1	96	-0.002624152210302841	TSU-28	MIA C
PI16_VMO1	12	-4.6399735550832575e-4	TSU-28	MIA C
PI16_VMO1	128	-0.022956648664035052	TSU-28	MIA C
PI16_VMO1	16	-7.628877751366371e-4	TSU-28	MIA C
PI16_VMO1	192	0.02563588024360468	TSU-28	MIA C
PI16_VMO1	24	6.341392909352266e-4	TSU-28	MIA C
PI16_VMO1	256	-0.027834868185644165	TSU-28	MIA C
PI16_VMO1	32	-4.5410249469258644e-4	TSU-28	MIA C
PI16_VMO1	384	-0.003468395112202187	TSU-28	MIA C
PI16_VMO1	48	0.012305802277916517	TSU-28	MIA C
PI16_VMO1	64	0.0016629886467129282	TSU-28	MIA C
PI16_VMO1	8	-2.3083329736314022e-4	TSU-28	MIA C
PI16_VMO1	96	-0.0045414973541345	TSU-28	MIA C
PI3_VMO1	12	-4.1143837945877937e-4	TSU-28	MIA C
PI3_VMO1	128	0.01621500693161714	TSU-28	MIA C
PI3_VMO1	16	-6.599450810998071e-4	TSU-28	MIA C
PI3_VMO1	192	0.00673939820330825	TSU-28	MIA C
PI3_VMO1	24	-0.0014505551284037031	TSU-28	MIA C
PI3_VMO1	256	0.020686661410241336	TSU-28	MIA C
PI3_VMO1	32	1.755097718503222e-4	TSU-28	MIA C
PI3_VMO1	384	-0.005533460220119656	TSU-28	MIA C
PI3_VMO1	48	-0.0015061401373726937	TSU-28	MIA C
PI3_VMO1	64	-0.001126837858480511	TSU-28	MIA C
PI3_VMO1	8	-2.0169449491335708e-4	TSU-28	MIA C
PI3_VMO1	96	0.002493867383758224	TSU-28	MIA C
PIK3IP1_VMO1	12	5.003847665636972e-4	TSU-28	MIA C
PIK3IP1_VMO1	128	0.04018802166704349	TSU-28	MIA C
PIK3IP1_VMO1	16	9.527471143350712e-4	TSU-28	MIA C
PIK3IP1_VMO1	192	0.05465906954376844	TSU-28	MIA C
PIK3IP1_VMO1	24	0.0041911461463533355	TSU-28	MIA C
PIK3IP1_VMO1	256	0.02859931772560409	TSU-28	MIA C
PIK3IP1_VMO1	32	0.009982957694999756	TSU-28	MIA C
PIK3IP1_VMO1	384	0.06923838355377723	TSU-28	MIA C
PIK3IP1_VMO1	48	0.0137751964667086	TSU-28	MIA C
PIK3IP1_VMO1	64	0.020148250328294058	TSU-28	MIA C
PIK3IP1_VMO1	8	4.1069949331075796e-4	TSU-28	MIA C
PIK3IP1_VMO1	96	0.033126984626928674	TSU-28	MIA C
PIM2_VMO1	12	-0.0013441387529136261	TSU-28	MIA C
PIM2_VMO1	128	0.004976024305432206	TSU-28	MIA C
PIM2_VMO1	16	-2.058918981754654e-4	TSU-28	MIA C
PIM2_VMO1	192	0.016193502269599737	TSU-28	MIA C
PIM2_VMO1	24	1.2393451813737648e-4	TSU-28	MIA C
PIM2_VMO1	256	0.03133344010410494	TSU-28	MIA C
PIM2_VMO1	32	4.16310733447316e-5	TSU-28	MIA C
PIM2_VMO1	384	0.04330097996069136	TSU-28	MIA C
PIM2_VMO1	48	0.002301915869289708	TSU-28	MIA C
PIM2_VMO1	64	0.00448110356227269	TSU-28	MIA C
PIM2_VMO1	8	0.0011955988486105232	TSU-28	MIA C
PIM2_VMO1	96	-0.0017871114118782928	TSU-28	MIA C
PLA1A_VMO1	12	-3.663654193716861e-4	TSU-28	MIA C
PLA1A_VMO1	128	-0.017351470740428185	TSU-28	MIA C
PLA1A_VMO1	16	0.0018832760052663942	TSU-28	MIA C
PLA1A_VMO1	192	0.008345055886361964	TSU-28	MIA C
PLA1A_VMO1	24	0.0023753741372359114	TSU-28	MIA C
PLA1A_VMO1	256	-0.009673607167334414	TSU-28	MIA C
PLA1A_VMO1	32	4.252148627963015e-4	TSU-28	MIA C
PLA1A_VMO1	384	-0.020485123460225966	TSU-28	MIA C
PLA1A_VMO1	48	-6.638718211139158e-4	TSU-28	MIA C
PLA1A_VMO1	64	-0.0027617164014453843	TSU-28	MIA C
PLA1A_VMO1	8	-6.36904439651391e-4	TSU-28	MIA C
PLA1A_VMO1	96	-0.007463463687428028	TSU-28	MIA C
PLA2G2D_VMO1	12	-3.5901089381096827e-4	TSU-28	MIA C
PLA2G2D_VMO1	128	0.001990676901843045	TSU-28	MIA C
PLA2G2D_VMO1	16	-5.860701354776039e-4	TSU-28	MIA C
PLA2G2D_VMO1	192	0.009347648008822672	TSU-28	MIA C
PLA2G2D_VMO1	24	0.0016026946321710223	TSU-28	MIA C
PLA2G2D_VMO1	256	0.02260484859420577	TSU-28	MIA C
PLA2G2D_VMO1	32	0.003432500455966043	TSU-28	MIA C
PLA2G2D_VMO1	384	0.09001792190600418	TSU-28	MIA C
PLA2G2D_VMO1	48	-8.692389336092759e-4	TSU-28	MIA C
PLA2G2D_VMO1	64	0.0014912502789670296	TSU-28	MIA C
PLA2G2D_VMO1	8	-1.8031958434214481e-4	TSU-28	MIA C
PLA2G2D_VMO1	96	0.00768618647991983	TSU-28	MIA C
PLA2G7_VMO1	12	-0.0010481964502692112	TSU-28	MIA C
PLA2G7_VMO1	128	0.01720314180858752	TSU-28	MIA C
PLA2G7_VMO1	16	-0.0022745132661818805	TSU-28	MIA C
PLA2G7_VMO1	192	0.03498989574482713	TSU-28	MIA C
PLA2G7_VMO1	24	-7.684087231938947e-4	TSU-28	MIA C
PLA2G7_VMO1	256	0.03710529158655095	TSU-28	MIA C
PLA2G7_VMO1	32	0.0013711419912007395	TSU-28	MIA C
PLA2G7_VMO1	384	0.08901522046216076	TSU-28	MIA C
PLA2G7_VMO1	48	0.002926380595698246	TSU-28	MIA C
PLA2G7_VMO1	64	0.008199566994145419	TSU-28	MIA C
PLA2G7_VMO1	8	-7.38282253342949e-4	TSU-28	MIA C
PLA2G7_VMO1	96	0.020491157608099126	TSU-28	MIA C
PLN_VMO1	12	-5.54108901379475e-4	TSU-28	MIA C
PLN_VMO1	128	0.002492317622509024	TSU-28	MIA C
PLN_VMO1	16	-9.050358280486843e-4	TSU-28	MIA C
PLN_VMO1	192	-0.017403128435800885	TSU-28	MIA C
PLN_VMO1	24	-1.0954877466798395e-4	TSU-28	MIA C
PLN_VMO1	256	0.002116542513011613	TSU-28	MIA C
PLN_VMO1	32	-0.0022031065263890446	TSU-28	MIA C
PLN_VMO1	384	0.031094099982479726	TSU-28	MIA C
PLN_VMO1	48	-4.195567294380182e-4	TSU-28	MIA C
PLN_VMO1	64	0.0032199482396763936	TSU-28	MIA C
PLN_VMO1	8	-2.834894995268999e-4	TSU-28	MIA C
PLN_VMO1	96	0.01546413686213323	TSU-28	MIA C
PLVAP_VMO1	12	-9.689237928369401e-6	TSU-28	MIA C
PLVAP_VMO1	128	-0.00353186957762135	TSU-28	MIA C
PLVAP_VMO1	16	7.14541930314549e-4	TSU-28	MIA C
PLVAP_VMO1	192	0.02778935407297536	TSU-28	MIA C
PLVAP_VMO1	24	2.541726725822158e-4	TSU-28	MIA C
PLVAP_VMO1	256	0.016250906015003376	TSU-28	MIA C
PLVAP_VMO1	32	1.2023133689552798e-4	TSU-28	MIA C
PLVAP_VMO1	384	0.023063699918160187	TSU-28	MIA C
PLVAP_VMO1	48	0.0038348957881618067	TSU-28	MIA C
PLVAP_VMO1	64	0.0013942467202806674	TSU-28	MIA C
PLVAP_VMO1	8	3.4330514800542364e-4	TSU-28	MIA C
PLVAP_VMO1	96	0.009481554503798395	TSU-28	MIA C
POSTN_VMO1	12	0.0028029268222647505	TSU-28	MIA C
POSTN_VMO1	128	0.016531486787336767	TSU-28	MIA C
POSTN_VMO1	16	7.156693180145716e-4	TSU-28	MIA C
POSTN_VMO1	192	0.038485470285748453	TSU-28	MIA C
POSTN_VMO1	24	5.059635627426482e-4	TSU-28	MIA C
POSTN_VMO1	256	0.014433213075408905	TSU-28	MIA C
POSTN_VMO1	32	0.004727285541767628	TSU-28	MIA C
POSTN_VMO1	384	0.023895611686850157	TSU-28	MIA C
POSTN_VMO1	48	0.0061241910804591924	TSU-28	MIA C
POSTN_VMO1	64	0.009861200698579688	TSU-28	MIA C
POSTN_VMO1	8	-2.733792982271451e-4	TSU-28	MIA C
POSTN_VMO1	96	0.014607162197192738	TSU-28	MIA C
POU2AF1_VMO1	12	-5.669725983768017e-4	TSU-28	MIA C
POU2AF1_VMO1	128	0.008995314083846323	TSU-28	MIA C
POU2AF1_VMO1	16	0.0028728715894742337	TSU-28	MIA C
POU2AF1_VMO1	192	0.014522270705900278	TSU-28	MIA C
POU2AF1_VMO1	24	0.006936492570254163	TSU-28	MIA C
POU2AF1_VMO1	256	0.008171835099277776	TSU-28	MIA C
POU2AF1_VMO1	32	0.0030577694133022064	TSU-28	MIA C
POU2AF1_VMO1	384	0.033847025432052306	TSU-28	MIA C
POU2AF1_VMO1	48	0.005549140179608919	TSU-28	MIA C
POU2AF1_VMO1	64	0.0015281770346408014	TSU-28	MIA C
POU2AF1_VMO1	8	-2.9670689877253056e-4	TSU-28	MIA C
POU2AF1_VMO1	96	0.004934969642071156	TSU-28	MIA C
PRB1_VMO1	12	-4.7089679151058206e-4	TSU-28	MIA C
PRB1_VMO1	128	0.0018630025669019157	TSU-28	MIA C
PRB1_VMO1	16	-7.976089783883072e-4	TSU-28	MIA C
PRB1_VMO1	192	0.008593218983673167	TSU-28	MIA C
PRB1_VMO1	24	5.226837950895522e-4	TSU-28	MIA C
PRB1_VMO1	256	-0.004909139682857218	TSU-28	MIA C
PRB1_VMO1	32	-0.0027422945933199315	TSU-28	MIA C
PRB1_VMO1	384	0.01494533393395768	TSU-28	MIA C
PRB1_VMO1	48	-8.992354507316066e-4	TSU-28	MIA C
PRB1_VMO1	64	0.0035425810169014945	TSU-28	MIA C
PRB1_VMO1	8	-2.3170753772672453e-4	TSU-28	MIA C
PRB1_VMO1	96	8.530928726346569e-4	TSU-28	MIA C
PRDX4_VMO1	12	-9.730019253841829e-4	TSU-28	MIA C
PRDX4_VMO1	128	0.013316647990401078	TSU-28	MIA C
PRDX4_VMO1	16	-0.0010470167684177188	TSU-28	MIA C
PRDX4_VMO1	192	0.02188084471782203	TSU-28	MIA C
PRDX4_VMO1	24	-0.0011419756171706567	TSU-28	MIA C
PRDX4_VMO1	256	0.004817481723535886	TSU-28	MIA C
PRDX4_VMO1	32	0.0019356021002294522	TSU-28	MIA C
PRDX4_VMO1	384	0.05025255523934481	TSU-28	MIA C
PRDX4_VMO1	48	0.00420325973414519	TSU-28	MIA C
PRDX4_VMO1	64	0.004472323571681627	TSU-28	MIA C
PRDX4_VMO1	8	7.398796478448838e-5	TSU-28	MIA C
PRDX4_VMO1	96	0.008216078164214054	TSU-28	MIA C
PRF1_VMO1	12	0.007966990546195724	TSU-28	MIA C
PRF1_VMO1	128	0.014831109113466738	TSU-28	MIA C
PRF1_VMO1	16	0.011248916450923999	TSU-28	MIA C
PRF1_VMO1	192	0.02996560795171726	TSU-28	MIA C
PRF1_VMO1	24	0.007118859929565061	TSU-28	MIA C
PRF1_VMO1	256	0.03613759873214743	TSU-28	MIA C
PRF1_VMO1	32	0.0019258772664645422	TSU-28	MIA C
PRF1_VMO1	384	0.07572691804578909	TSU-28	MIA C
PRF1_VMO1	48	0.007611855209534272	TSU-28	MIA C
PRF1_VMO1	64	0.014230016535891486	TSU-28	MIA C
PRF1_VMO1	8	-3.261405792225251e-4	TSU-28	MIA C
PRF1_VMO1	96	0.022148960301653555	TSU-28	MIA C
PRG4_VMO1	12	-4.9520883176216743e-5	TSU-28	MIA C
PRG4_VMO1	128	0.008028046856393979	TSU-28	MIA C
PRG4_VMO1	16	-0.0014544475641021049	TSU-28	MIA C
PRG4_VMO1	192	0.002425327715411091	TSU-28	MIA C
PRG4_VMO1	24	8.696689414658577e-4	TSU-28	MIA C
PRG4_VMO1	256	-0.010163405328227966	TSU-28	MIA C
PRG4_VMO1	32	0.0036567281590522164	TSU-28	MIA C
PRG4_VMO1	384	-0.016406148273552978	TSU-28	MIA C
PRG4_VMO1	48	9.082178508864596e-4	TSU-28	MIA C
PRG4_VMO1	64	7.476585107097896e-4	TSU-28	MIA C
PRG4_VMO1	8	-7.61666298497164e-4	TSU-28	MIA C
PRG4_VMO1	96	-0.010189521527743795	TSU-28	MIA C
PROX1_VMO1	12	1.0581208749519514e-4	TSU-28	MIA C
PROX1_VMO1	128	-0.0011381655483648908	TSU-28	MIA C
PROX1_VMO1	16	0.0013677371649990296	TSU-28	MIA C
PROX1_VMO1	192	0.00552382090606204	TSU-28	MIA C
PROX1_VMO1	24	2.7508870917358205e-4	TSU-28	MIA C
PROX1_VMO1	256	-0.029831444068109336	TSU-28	MIA C
PROX1_VMO1	32	0.0010735909641790083	TSU-28	MIA C
PROX1_VMO1	384	-0.06748853405596167	TSU-28	MIA C
PROX1_VMO1	48	0.0013596004443208868	TSU-28	MIA C
PROX1_VMO1	64	-1.0093217936681044e-4	TSU-28	MIA C
PROX1_VMO1	8	4.603085053538058e-4	TSU-28	MIA C
PROX1_VMO1	96	0.009521820469291174	TSU-28	MIA C
PRX_VMO1	12	0.002490722091407877	TSU-28	MIA C
PRX_VMO1	128	0.018009914573869735	TSU-28	MIA C
PRX_VMO1	16	6.118759156304421e-4	TSU-28	MIA C
PRX_VMO1	192	0.03528160513540212	TSU-28	MIA C
PRX_VMO1	24	0.0025107356437296443	TSU-28	MIA C
PRX_VMO1	256	0.06746705347167592	TSU-28	MIA C
PRX_VMO1	32	0.007479720935267273	TSU-28	MIA C
PRX_VMO1	384	0.07588684892032463	TSU-28	MIA C
PRX_VMO1	48	0.01515109553410491	TSU-28	MIA C
PRX_VMO1	64	0.0057952836618152485	TSU-28	MIA C
PRX_VMO1	8	-7.279592430110353e-5	TSU-28	MIA C
PRX_VMO1	96	0.009048108202818853	TSU-28	MIA C
PTCRA_VMO1	12	0.0036774220043197165	TSU-28	MIA C
PTCRA_VMO1	128	0.011911458785341581	TSU-28	MIA C
PTCRA_VMO1	16	0.004080085970775321	TSU-28	MIA C
PTCRA_VMO1	192	0.04482982349732439	TSU-28	MIA C
PTCRA_VMO1	24	0.002757695014879396	TSU-28	MIA C
PTCRA_VMO1	256	0.035535278907548866	TSU-28	MIA C
PTCRA_VMO1	32	0.005368359123169161	TSU-28	MIA C
PTCRA_VMO1	384	0.03413356753627096	TSU-28	MIA C
PTCRA_VMO1	48	0.008867286408678645	TSU-28	MIA C
PTCRA_VMO1	64	0.009863579392073295	TSU-28	MIA C
PTCRA_VMO1	8	0.002108725231107904	TSU-28	MIA C
PTCRA_VMO1	96	0.009455298382420114	TSU-28	MIA C
PTP4A1_VMO1	12	0.004242956655885604	TSU-28	MIA C
PTP4A1_VMO1	128	0.029102535378398835	TSU-28	MIA C
PTP4A1_VMO1	16	0.0037158804535713562	TSU-28	MIA C
PTP4A1_VMO1	192	0.04765372387512743	TSU-28	MIA C
PTP4A1_VMO1	24	0.004340281597468838	TSU-28	MIA C
PTP4A1_VMO1	256	0.04546861320953681	TSU-28	MIA C
PTP4A1_VMO1	32	0.007527874732653212	TSU-28	MIA C
PTP4A1_VMO1	384	0.07423917180324138	TSU-28	MIA C
PTP4A1_VMO1	48	0.011242316974798045	TSU-28	MIA C
PTP4A1_VMO1	64	0.011130572201984941	TSU-28	MIA C
PTP4A1_VMO1	8	0.00215172549125945	TSU-28	MIA C
PTP4A1_VMO1	96	0.02732919890107187	TSU-28	MIA C
PTPRC_VMO1	12	7.789470035431141e-4	TSU-28	MIA C
PTPRC_VMO1	128	0.018654991455089365	TSU-28	MIA C
PTPRC_VMO1	16	0.0053607403606644455	TSU-28	MIA C
PTPRC_VMO1	192	0.026973346735300028	TSU-28	MIA C
PTPRC_VMO1	24	0.005163268928431152	TSU-28	MIA C
PTPRC_VMO1	256	0.013595796425962954	TSU-28	MIA C
PTPRC_VMO1	32	0.00592831141724886	TSU-28	MIA C
PTPRC_VMO1	384	0.05943185175497971	TSU-28	MIA C
PTPRC_VMO1	48	0.010197437424418353	TSU-28	MIA C
PTPRC_VMO1	64	0.01222775631181185	TSU-28	MIA C
PTPRC_VMO1	8	0.0017609481485368708	TSU-28	MIA C
PTPRC_VMO1	96	0.020821697922189762	TSU-28	MIA C
PVR_VMO1	12	0.0027355409311288926	TSU-28	MIA C
PVR_VMO1	128	0.020701208444186714	TSU-28	MIA C
PVR_VMO1	16	0.003738903180244356	TSU-28	MIA C
PVR_VMO1	192	0.02525615066912541	TSU-28	MIA C
PVR_VMO1	24	0.002881348785180486	TSU-28	MIA C
PVR_VMO1	256	0.03088232863113655	TSU-28	MIA C
PVR_VMO1	32	0.004688124423923596	TSU-28	MIA C
PVR_VMO1	384	0.05465149483022405	TSU-28	MIA C
PVR_VMO1	48	0.007881915980881518	TSU-28	MIA C
PVR_VMO1	64	0.00494615124641985	TSU-28	MIA C
PVR_VMO1	8	2.2406165363944946e-4	TSU-28	MIA C
PVR_VMO1	96	0.019209872400876096	TSU-28	MIA C
RERGL_VMO1	12	-5.398543070392763e-4	TSU-28	MIA C
RERGL_VMO1	128	-0.0027607564228599992	TSU-28	MIA C
RERGL_VMO1	16	-9.028378550651493e-4	TSU-28	MIA C
RERGL_VMO1	192	0.02509569826824079	TSU-28	MIA C
RERGL_VMO1	24	-0.0019355009551818858	TSU-28	MIA C
RERGL_VMO1	256	0.01643165378849356	TSU-28	MIA C
RERGL_VMO1	32	0.0016545239505409014	TSU-28	MIA C
RERGL_VMO1	384	0.025782801113200554	TSU-28	MIA C
RERGL_VMO1	48	-0.0030113096961589085	TSU-28	MIA C
RERGL_VMO1	64	-0.0013144615059548263	TSU-28	MIA C
RERGL_VMO1	8	-2.674113429073064e-4	TSU-28	MIA C
RERGL_VMO1	96	-0.003562590007670255	TSU-28	MIA C
REST_VMO1	12	-8.176659700698957e-4	TSU-28	MIA C
REST_VMO1	128	0.02792124080712509	TSU-28	MIA C
REST_VMO1	16	-0.002162001021630654	TSU-28	MIA C
REST_VMO1	192	0.02897218021010504	TSU-28	MIA C
REST_VMO1	24	-1.515232410983049e-4	TSU-28	MIA C
REST_VMO1	256	-0.004606476392661148	TSU-28	MIA C
REST_VMO1	32	5.529496566717369e-4	TSU-28	MIA C
REST_VMO1	384	0.0559514244985223	TSU-28	MIA C
REST_VMO1	48	0.0014213142841231483	TSU-28	MIA C
REST_VMO1	64	7.219564501174787e-4	TSU-28	MIA C
REST_VMO1	8	-7.6742316852655e-4	TSU-28	MIA C
REST_VMO1	96	0.019628213197583632	TSU-28	MIA C
RETN_VMO1	12	2.888706701891012e-4	TSU-28	MIA C
RETN_VMO1	128	0.009939105492029874	TSU-28	MIA C
RETN_VMO1	16	-3.1887546444556587e-4	TSU-28	MIA C
RETN_VMO1	192	0.028868714715088718	TSU-28	MIA C
RETN_VMO1	24	-0.0017482793872677495	TSU-28	MIA C
RETN_VMO1	256	0.050509189872656485	TSU-28	MIA C
RETN_VMO1	32	4.6668924821559614e-4	TSU-28	MIA C
RETN_VMO1	384	0.0858040654960173	TSU-28	MIA C
RETN_VMO1	48	-0.0029644419261406155	TSU-28	MIA C
RETN_VMO1	64	-1.9884056094723464e-4	TSU-28	MIA C
RETN_VMO1	8	-4.720389442707217e-4	TSU-28	MIA C
RETN_VMO1	96	0.027977804774512838	TSU-28	MIA C
RGS13_VMO1	12	-4.8023000827070725e-4	TSU-28	MIA C
RGS13_VMO1	128	1.6682982058277823e-4	TSU-28	MIA C
RGS13_VMO1	16	3.7038872817314036e-4	TSU-28	MIA C
RGS13_VMO1	192	0.0076976852080110625	TSU-28	MIA C
RGS13_VMO1	24	-0.0017396166209527855	TSU-28	MIA C
RGS13_VMO1	256	9.20700700090555e-4	TSU-28	MIA C
RGS13_VMO1	32	-0.001677607802764841	TSU-28	MIA C
RGS13_VMO1	384	0.018861297676090037	TSU-28	MIA C
RGS13_VMO1	48	0.003461588029672581	TSU-28	MIA C
RGS13_VMO1	64	-0.009456468578268007	TSU-28	MIA C
RGS13_VMO1	8	-2.392361882223536e-4	TSU-28	MIA C
RGS13_VMO1	96	-0.0017043729347920623	TSU-28	MIA C
RGS4_VMO1	12	-5.834261422120051e-4	TSU-28	MIA C
RGS4_VMO1	128	0.013484555567800241	TSU-28	MIA C
RGS4_VMO1	16	-9.761848297435673e-4	TSU-28	MIA C
RGS4_VMO1	192	0.011219342231563307	TSU-28	MIA C
RGS4_VMO1	24	-0.0021006193976480197	TSU-28	MIA C
RGS4_VMO1	256	-0.01720064020867481	TSU-28	MIA C
RGS4_VMO1	32	-0.001632611163875535	TSU-28	MIA C
RGS4_VMO1	384	-0.01062841694813174	TSU-28	MIA C
RGS4_VMO1	48	-0.006137418623193237	TSU-28	MIA C
RGS4_VMO1	64	-0.006714128360748967	TSU-28	MIA C
RGS4_VMO1	8	-2.903340241377173e-4	TSU-28	MIA C
RGS4_VMO1	96	0.004519148640974884	TSU-28	MIA C
RGS5_VMO1	12	2.6157578823676574e-4	TSU-28	MIA C
RGS5_VMO1	128	-0.00831038644271324	TSU-28	MIA C
RGS5_VMO1	16	0.002499766483709666	TSU-28	MIA C
RGS5_VMO1	192	-0.01585431648022477	TSU-28	MIA C
RGS5_VMO1	24	0.001210494278639614	TSU-28	MIA C
RGS5_VMO1	256	-0.01944684417764819	TSU-28	MIA C
RGS5_VMO1	32	0.0013314796463885382	TSU-28	MIA C
RGS5_VMO1	384	-0.016941759549684778	TSU-28	MIA C
RGS5_VMO1	48	0.0018358988822328442	TSU-28	MIA C
RGS5_VMO1	64	0.0032484188738260405	TSU-28	MIA C
RGS5_VMO1	8	5.303711630869292e-4	TSU-28	MIA C
RGS5_VMO1	96	-0.00288167974810552	TSU-28	MIA C
RHOA_VMO1	12	0.0024092311218639325	TSU-28	MIA C
RHOA_VMO1	128	0.03469106675285431	TSU-28	MIA C
RHOA_VMO1	16	0.003803630922857361	TSU-28	MIA C
RHOA_VMO1	192	0.03965514693484476	TSU-28	MIA C
RHOA_VMO1	24	0.00919388414283672	TSU-28	MIA C
RHOA_VMO1	256	0.01720911874550609	TSU-28	MIA C
RHOA_VMO1	32	0.009639609047788185	TSU-28	MIA C
RHOA_VMO1	384	0.09165353985809149	TSU-28	MIA C
RHOA_VMO1	48	0.01502913336137899	TSU-28	MIA C
RHOA_VMO1	64	0.019592735429840184	TSU-28	MIA C
RHOA_VMO1	8	0.0021563687333323407	TSU-28	MIA C
RHOA_VMO1	96	0.02772604350642793	TSU-28	MIA C
RND1_VMO1	12	0.002276248187593246	TSU-28	MIA C
RND1_VMO1	128	0.032679201739299016	TSU-28	MIA C
RND1_VMO1	16	0.0017241362324157013	TSU-28	MIA C
RND1_VMO1	192	0.036077335816843276	TSU-28	MIA C
RND1_VMO1	24	3.339923667954683e-4	TSU-28	MIA C
RND1_VMO1	256	0.0061127475064851125	TSU-28	MIA C
RND1_VMO1	32	0.004434040511252967	TSU-28	MIA C
RND1_VMO1	384	0.0637213689927285	TSU-28	MIA C
RND1_VMO1	48	-2.5250774036446723e-4	TSU-28	MIA C
RND1_VMO1	64	0.010785912739322378	TSU-28	MIA C
RND1_VMO1	8	8.063370928751368e-4	TSU-28	MIA C
RND1_VMO1	96	0.023278647383260347	TSU-28	MIA C
RORC_VMO1	12	0.004459916962883025	TSU-28	MIA C
RORC_VMO1	128	0.016686248682534374	TSU-28	MIA C
RORC_VMO1	16	0.0018582815621299741	TSU-28	MIA C
RORC_VMO1	192	0.044958540901325776	TSU-28	MIA C
RORC_VMO1	24	8.251683549666393e-5	TSU-28	MIA C
RORC_VMO1	256	0.019747528180613566	TSU-28	MIA C
RORC_VMO1	32	0.006272809299313682	TSU-28	MIA C
RORC_VMO1	384	0.03039560305636007	TSU-28	MIA C
RORC_VMO1	48	0.003863941485193253	TSU-28	MIA C
RORC_VMO1	64	0.006085105217733888	TSU-28	MIA C
RORC_VMO1	8	3.029370133636168e-4	TSU-28	MIA C
RORC_VMO1	96	0.011684347643030363	TSU-28	MIA C
RPS4Y1_VMO1	12	0.0015905103961653458	TSU-28	MIA C
RPS4Y1_VMO1	128	0.00885265005359987	TSU-28	MIA C
RPS4Y1_VMO1	16	0.0013092110872401149	TSU-28	MIA C
RPS4Y1_VMO1	192	0.014935663410279777	TSU-28	MIA C
RPS4Y1_VMO1	24	5.4463584707423596e-5	TSU-28	MIA C
RPS4Y1_VMO1	256	0.0012960723061502006	TSU-28	MIA C
RPS4Y1_VMO1	32	8.313722587592366e-4	TSU-28	MIA C
RPS4Y1_VMO1	384	0.02355761787719906	TSU-28	MIA C
RPS4Y1_VMO1	48	-4.895196178837464e-4	TSU-28	MIA C
RPS4Y1_VMO1	64	-0.0015582988117060477	TSU-28	MIA C
RPS4Y1_VMO1	8	-6.079579027737888e-4	TSU-28	MIA C
RPS4Y1_VMO1	96	0.005397296216550439	TSU-28	MIA C
S100A1_VMO1	12	-4.115091443297884e-4	TSU-28	MIA C
S100A1_VMO1	128	0.011366493407075826	TSU-28	MIA C
S100A1_VMO1	16	-6.754080814409242e-4	TSU-28	MIA C
S100A1_VMO1	192	0.011784263327867953	TSU-28	MIA C
S100A1_VMO1	24	0.001163071353486307	TSU-28	MIA C
S100A1_VMO1	256	-0.02323847820761398	TSU-28	MIA C
S100A1_VMO1	32	-8.71913216616259e-4	TSU-28	MIA C
S100A1_VMO1	384	0.05984584965915907	TSU-28	MIA C
S100A1_VMO1	48	8.441860987992396e-4	TSU-28	MIA C
S100A1_VMO1	64	0.004714775238362457	TSU-28	MIA C
S100A1_VMO1	8	-2.0483446868031993e-4	TSU-28	MIA C
S100A1_VMO1	96	-0.008118565941985352	TSU-28	MIA C
SCARA3_VMO1	12	3.594527448226978e-5	TSU-28	MIA C
SCARA3_VMO1	128	-0.007220400347922527	TSU-28	MIA C
SCARA3_VMO1	16	-3.751289820334739e-4	TSU-28	MIA C
SCARA3_VMO1	192	0.015911189153646556	TSU-28	MIA C
SCARA3_VMO1	24	0.0010897861064864333	TSU-28	MIA C
SCARA3_VMO1	256	-0.00961686560589076	TSU-28	MIA C
SCARA3_VMO1	32	8.578257623317793e-4	TSU-28	MIA C
SCARA3_VMO1	384	0.008006069261177981	TSU-28	MIA C
SCARA3_VMO1	48	0.0036057310244290834	TSU-28	MIA C
SCARA3_VMO1	64	0.006761718904971464	TSU-28	MIA C
SCARA3_VMO1	8	-1.8586393879404853e-4	TSU-28	MIA C
SCARA3_VMO1	96	-0.004070594134604561	TSU-28	MIA C
SCGB1A1_VMO1	12	4.120309705289988e-4	TSU-28	MIA C
SCGB1A1_VMO1	128	-0.0059263191307905635	TSU-28	MIA C
SCGB1A1_VMO1	16	-8.568338934357599e-4	TSU-28	MIA C
SCGB1A1_VMO1	192	0.0025713254057328286	TSU-28	MIA C
SCGB1A1_VMO1	24	-0.001062343565770441	TSU-28	MIA C
SCGB1A1_VMO1	256	0.00352684943697225	TSU-28	MIA C
SCGB1A1_VMO1	32	6.198246410369925e-4	TSU-28	MIA C
SCGB1A1_VMO1	384	-9.807243083575357e-5	TSU-28	MIA C
SCGB1A1_VMO1	48	0.0056541141204834435	TSU-28	MIA C
SCGB1A1_VMO1	64	0.0016131596693890159	TSU-28	MIA C
SCGB1A1_VMO1	8	7.554677576067359e-6	TSU-28	MIA C
SCGB1A1_VMO1	96	0.006067068166266804	TSU-28	MIA C
SCGB3A1_VMO1	12	0.0019348796904251823	TSU-28	MIA C
SCGB3A1_VMO1	128	0.012461192342791461	TSU-28	MIA C
SCGB3A1_VMO1	16	3.047999925940075e-4	TSU-28	MIA C
SCGB3A1_VMO1	192	0.0025824444463341447	TSU-28	MIA C
SCGB3A1_VMO1	24	0.004410560283030334	TSU-28	MIA C
SCGB3A1_VMO1	256	-0.007117448891790489	TSU-28	MIA C
SCGB3A1_VMO1	32	-0.0015125437318647484	TSU-28	MIA C
SCGB3A1_VMO1	384	0.06742342760685022	TSU-28	MIA C
SCGB3A1_VMO1	48	0.0027600194698777568	TSU-28	MIA C
SCGB3A1_VMO1	64	0.004710422818047416	TSU-28	MIA C
SCGB3A1_VMO1	8	0.003043794658335309	TSU-28	MIA C
SCGB3A1_VMO1	96	-0.002956607243909498	TSU-28	MIA C
SCGB3A2_VMO1	12	0.0011437125024676923	TSU-28	MIA C
SCGB3A2_VMO1	128	0.03363475318970408	TSU-28	MIA C
SCGB3A2_VMO1	16	0.0016188309681040582	TSU-28	MIA C
SCGB3A2_VMO1	192	0.035947138984992855	TSU-28	MIA C
SCGB3A2_VMO1	24	0.0030489347500632824	TSU-28	MIA C
SCGB3A2_VMO1	256	0.03835677194081579	TSU-28	MIA C
SCGB3A2_VMO1	32	0.006350970542186779	TSU-28	MIA C
SCGB3A2_VMO1	384	0.11659941400353414	TSU-28	MIA C
SCGB3A2_VMO1	48	0.01281812693527266	TSU-28	MIA C
SCGB3A2_VMO1	64	0.00918558177228734	TSU-28	MIA C
SCGB3A2_VMO1	8	-4.860815313985437e-4	TSU-28	MIA C
SCGB3A2_VMO1	96	0.019287443533586968	TSU-28	MIA C
SDC4_VMO1	12	0.0011116370044107126	TSU-28	MIA C
SDC4_VMO1	128	0.05202234177353194	TSU-28	MIA C
SDC4_VMO1	16	0.003974113871038576	TSU-28	MIA C
SDC4_VMO1	192	0.05414820476016051	TSU-28	MIA C
SDC4_VMO1	24	0.007434440419547714	TSU-28	MIA C
SDC4_VMO1	256	0.039282978052115065	TSU-28	MIA C
SDC4_VMO1	32	0.007928034379317089	TSU-28	MIA C
SDC4_VMO1	384	0.08363704907622202	TSU-28	MIA C
SDC4_VMO1	48	0.015091917696099154	TSU-28	MIA C
SDC4_VMO1	64	0.02096027584682428	TSU-28	MIA C
SDC4_VMO1	8	-5.005772443109149e-4	TSU-28	MIA C
SDC4_VMO1	96	0.03313275687656338	TSU-28	MIA C
SELENBP1_VMO1	12	0.0023115758446271145	TSU-28	MIA C
SELENBP1_VMO1	128	0.04379475870519159	TSU-28	MIA C
SELENBP1_VMO1	16	0.003380370718923869	TSU-28	MIA C
SELENBP1_VMO1	192	0.05665677762564236	TSU-28	MIA C
SELENBP1_VMO1	24	0.006302578628257064	TSU-28	MIA C
SELENBP1_VMO1	256	0.04073957956119904	TSU-28	MIA C
SELENBP1_VMO1	32	0.004357241179459293	TSU-28	MIA C
SELENBP1_VMO1	384	0.11829893245454468	TSU-28	MIA C
SELENBP1_VMO1	48	0.008382902238155191	TSU-28	MIA C
SELENBP1_VMO1	64	0.012655985853628258	TSU-28	MIA C
SELENBP1_VMO1	8	7.910494869565689e-4	TSU-28	MIA C
SELENBP1_VMO1	96	0.037665360811860546	TSU-28	MIA C
SELL_VMO1	12	0.0014898544287293644	TSU-28	MIA C
SELL_VMO1	128	0.017546883319518668	TSU-28	MIA C
SELL_VMO1	16	0.003317665512282166	TSU-28	MIA C
SELL_VMO1	192	7.194814848362718e-4	TSU-28	MIA C
SELL_VMO1	24	0.005632391688601148	TSU-28	MIA C
SELL_VMO1	256	0.022617645231507544	TSU-28	MIA C
SELL_VMO1	32	0.00411716048230073	TSU-28	MIA C
SELL_VMO1	384	0.017655861531220007	TSU-28	MIA C
SELL_VMO1	48	0.012299075327953105	TSU-28	MIA C
SELL_VMO1	64	0.009182554577926213	TSU-28	MIA C
SELL_VMO1	8	-3.6411561550609805e-4	TSU-28	MIA C
SELL_VMO1	96	0.010578509484724623	TSU-28	MIA C
SELP_VMO1	12	0.0032576026439571433	TSU-28	MIA C
SELP_VMO1	128	3.6844712593239997e-4	TSU-28	MIA C
SELP_VMO1	16	-0.0011391214947876933	TSU-28	MIA C
SELP_VMO1	192	-0.007508120238964123	TSU-28	MIA C
SELP_VMO1	24	-0.0024182735175483677	TSU-28	MIA C
SELP_VMO1	256	-0.015994718623403834	TSU-28	MIA C
SELP_VMO1	32	0.0030910913116431217	TSU-28	MIA C
SELP_VMO1	384	-0.011774785641650848	TSU-28	MIA C
SELP_VMO1	48	-7.751711004104434e-4	TSU-28	MIA C
SELP_VMO1	64	-0.006416015887148844	TSU-28	MIA C
SELP_VMO1	8	-3.5203097600129885e-4	TSU-28	MIA C
SELP_VMO1	96	0.0025796292020832867	TSU-28	MIA C
SFTPB_VMO1	12	0.00567367781048893	TSU-28	MIA C
SFTPB_VMO1	128	0.04931085217071838	TSU-28	MIA C
SFTPB_VMO1	16	0.007317723004997272	TSU-28	MIA C
SFTPB_VMO1	192	0.056144626340360375	TSU-28	MIA C
SFTPB_VMO1	24	0.010039687154611825	TSU-28	MIA C
SFTPB_VMO1	256	0.044334710766977155	TSU-28	MIA C
SFTPB_VMO1	32	0.016228086069501126	TSU-28	MIA C
SFTPB_VMO1	384	0.09479995079050307	TSU-28	MIA C
SFTPB_VMO1	48	0.01972950368133249	TSU-28	MIA C
SFTPB_VMO1	64	0.02478791365799773	TSU-28	MIA C
SFTPB_VMO1	8	0.002506030302303759	TSU-28	MIA C
SFTPB_VMO1	96	0.03851588084743767	TSU-28	MIA C
SFTPC_VMO1	12	6.215055300213262e-4	TSU-28	MIA C
SFTPC_VMO1	128	0.03132159968928188	TSU-28	MIA C
SFTPC_VMO1	16	0.0018128960810786993	TSU-28	MIA C
SFTPC_VMO1	192	0.03339778726551461	TSU-28	MIA C
SFTPC_VMO1	24	0.006081308679127712	TSU-28	MIA C
SFTPC_VMO1	256	0.041745970082794175	TSU-28	MIA C
SFTPC_VMO1	32	0.006817386821568594	TSU-28	MIA C
SFTPC_VMO1	384	0.07324625894574707	TSU-28	MIA C
SFTPC_VMO1	48	0.012563701324717276	TSU-28	MIA C
SFTPC_VMO1	64	0.00881112536822374	TSU-28	MIA C
SFTPC_VMO1	8	4.226295974930961e-4	TSU-28	MIA C
SFTPC_VMO1	96	0.026622052336155222	TSU-28	MIA C
SFTPD_VMO1	12	0.005619773715265535	TSU-28	MIA C
SFTPD_VMO1	128	0.04270543380623427	TSU-28	MIA C
SFTPD_VMO1	16	0.006745194144290026	TSU-28	MIA C
SFTPD_VMO1	192	0.03593549119423486	TSU-28	MIA C
SFTPD_VMO1	24	0.008101913231751462	TSU-28	MIA C
SFTPD_VMO1	256	0.0434245855824937	TSU-28	MIA C
SFTPD_VMO1	32	0.009527942930299885	TSU-28	MIA C
SFTPD_VMO1	384	0.07334906737456218	TSU-28	MIA C
SFTPD_VMO1	48	0.014847451904600765	TSU-28	MIA C
SFTPD_VMO1	64	0.014922966677697925	TSU-28	MIA C
SFTPD_VMO1	8	0.0032304931828160324	TSU-28	MIA C
SFTPD_VMO1	96	0.032588195915255434	TSU-28	MIA C
SLC12A2_VMO1	12	0.0027160553706899733	TSU-28	MIA C
SLC12A2_VMO1	128	0.0245102787147399	TSU-28	MIA C
SLC12A2_VMO1	16	0.0035396406571341155	TSU-28	MIA C
SLC12A2_VMO1	192	0.038933935098693084	TSU-28	MIA C
SLC12A2_VMO1	24	0.002272211446146715	TSU-28	MIA C
SLC12A2_VMO1	256	0.041768833349219534	TSU-28	MIA C
SLC12A2_VMO1	32	4.3598011403836337e-4	TSU-28	MIA C
SLC12A2_VMO1	384	0.07355141578765449	TSU-28	MIA C
SLC12A2_VMO1	48	0.004381744774388386	TSU-28	MIA C
SLC12A2_VMO1	64	0.007273142327437995	TSU-28	MIA C
SLC12A2_VMO1	8	0.001362673994095244	TSU-28	MIA C
SLC12A2_VMO1	96	0.017508098330136664	TSU-28	MIA C
SLC14A1_VMO1	12	-4.7100501333320583e-4	TSU-28	MIA C
SLC14A1_VMO1	128	-0.0067926373082545215	TSU-28	MIA C
SLC14A1_VMO1	16	-7.861606749549244e-4	TSU-28	MIA C
SLC14A1_VMO1	192	-0.018514316627627595	TSU-28	MIA C
SLC14A1_VMO1	24	0.0035280224612670957	TSU-28	MIA C
SLC14A1_VMO1	256	-0.033903647502133295	TSU-28	MIA C
SLC14A1_VMO1	32	3.3624811859319373e-4	TSU-28	MIA C
SLC14A1_VMO1	384	0.015394187624086203	TSU-28	MIA C
SLC14A1_VMO1	48	-0.0034282536342723517	TSU-28	MIA C
SLC14A1_VMO1	64	0.0058072934353685084	TSU-28	MIA C
SLC14A1_VMO1	8	-2.405213223710455e-4	TSU-28	MIA C
SLC14A1_VMO1	96	0.007379478503965288	TSU-28	MIA C
SLC18A2_VMO1	12	9.14932169605721e-4	TSU-28	MIA C
SLC18A2_VMO1	128	0.0014976734358917228	TSU-28	MIA C
SLC18A2_VMO1	16	0.002977785462357368	TSU-28	MIA C
SLC18A2_VMO1	192	0.0014806854495416112	TSU-28	MIA C
SLC18A2_VMO1	24	0.00465968638394885	TSU-28	MIA C
SLC18A2_VMO1	256	0.03221016246029288	TSU-28	MIA C
SLC18A2_VMO1	32	0.003428103001911215	TSU-28	MIA C
SLC18A2_VMO1	384	0.027672838110697186	TSU-28	MIA C
SLC18A2_VMO1	48	0.0018062293834170192	TSU-28	MIA C
SLC18A2_VMO1	64	0.002191268063391253	TSU-28	MIA C
SLC18A2_VMO1	8	0.002391146404599119	TSU-28	MIA C
SLC18A2_VMO1	96	0.010291367927079203	TSU-28	MIA C
SLC2A1_VMO1	12	1.9740716454087482e-4	TSU-28	MIA C
SLC2A1_VMO1	128	0.02379931561330469	TSU-28	MIA C
SLC2A1_VMO1	16	0.0026721896860604226	TSU-28	MIA C
SLC2A1_VMO1	192	0.03118027474312076	TSU-28	MIA C
SLC2A1_VMO1	24	0.0018486679904413123	TSU-28	MIA C
SLC2A1_VMO1	256	0.020252561682841314	TSU-28	MIA C
SLC2A1_VMO1	32	0.0037886475617887666	TSU-28	MIA C
SLC2A1_VMO1	384	0.0848088590855702	TSU-28	MIA C
SLC2A1_VMO1	48	0.005853813945719239	TSU-28	MIA C
SLC2A1_VMO1	64	0.016232104863575056	TSU-28	MIA C
SLC2A1_VMO1	8	1.6273615350277795e-4	TSU-28	MIA C
SLC2A1_VMO1	96	0.016267439448515986	TSU-28	MIA C
SMAD4_VMO1	12	-9.261489495087121e-4	TSU-28	MIA C
SMAD4_VMO1	128	0.01617052983721716	TSU-28	MIA C
SMAD4_VMO1	16	-1.3050253733059306e-4	TSU-28	MIA C
SMAD4_VMO1	192	0.04274493180867009	TSU-28	MIA C
SMAD4_VMO1	24	-0.002999190447429695	TSU-28	MIA C
SMAD4_VMO1	256	-0.0165013861684317	TSU-28	MIA C
SMAD4_VMO1	32	2.8696730855153063e-4	TSU-28	MIA C
SMAD4_VMO1	384	0.015324818345026189	TSU-28	MIA C
SMAD4_VMO1	48	0.0013127963701763815	TSU-28	MIA C
SMAD4_VMO1	64	0.011927878574434668	TSU-28	MIA C
SMAD4_VMO1	8	-4.980927446399706e-4	TSU-28	MIA C
SMAD4_VMO1	96	-0.0010541573119152083	TSU-28	MIA C
SMAD6_VMO1	12	-2.8173809987935464e-4	TSU-28	MIA C
SMAD6_VMO1	128	0.010012968741064552	TSU-28	MIA C
SMAD6_VMO1	16	-0.001973223656726961	TSU-28	MIA C
SMAD6_VMO1	192	0.009304306813005753	TSU-28	MIA C
SMAD6_VMO1	24	0.0016524752239549842	TSU-28	MIA C
SMAD6_VMO1	256	0.01999946951730843	TSU-28	MIA C
SMAD6_VMO1	32	0.0037567614816849974	TSU-28	MIA C
SMAD6_VMO1	384	-0.005175538236972909	TSU-28	MIA C
SMAD6_VMO1	48	0.0016122214585288666	TSU-28	MIA C
SMAD6_VMO1	64	-0.004359205498971435	TSU-28	MIA C
SMAD6_VMO1	8	-6.060113183838913e-4	TSU-28	MIA C
SMAD6_VMO1	96	0.008013855212259762	TSU-28	MIA C
SOX17_VMO1	12	0.007311092904873863	TSU-28	MIA C
SOX17_VMO1	128	0.0011088210050340976	TSU-28	MIA C
SOX17_VMO1	16	-0.0013794581541004536	TSU-28	MIA C
SOX17_VMO1	192	0.03037689202011881	TSU-28	MIA C
SOX17_VMO1	24	0.001202426477240442	TSU-28	MIA C
SOX17_VMO1	256	0.03502806025890653	TSU-28	MIA C
SOX17_VMO1	32	-0.0023411660080697983	TSU-28	MIA C
SOX17_VMO1	384	0.06488110351116999	TSU-28	MIA C
SOX17_VMO1	48	0.00338535961854051	TSU-28	MIA C
SOX17_VMO1	64	-7.481513686628212e-4	TSU-28	MIA C
SOX17_VMO1	8	6.583756397308638e-4	TSU-28	MIA C
SOX17_VMO1	96	-0.010036710440769562	TSU-28	MIA C
SOX2_VMO1	12	0.0015602503014953968	TSU-28	MIA C
SOX2_VMO1	128	0.010291861181874048	TSU-28	MIA C
SOX2_VMO1	16	0.004168835446580484	TSU-28	MIA C
SOX2_VMO1	192	0.009499514221235314	TSU-28	MIA C
SOX2_VMO1	24	8.984792219049832e-4	TSU-28	MIA C
SOX2_VMO1	256	0.003634623567445402	TSU-28	MIA C
SOX2_VMO1	32	0.002600047452002939	TSU-28	MIA C
SOX2_VMO1	384	0.028106111933335377	TSU-28	MIA C
SOX2_VMO1	48	0.009034186040242538	TSU-28	MIA C
SOX2_VMO1	64	0.00595403421132663	TSU-28	MIA C
SOX2_VMO1	8	0.002632385022012346	TSU-28	MIA C
SOX2_VMO1	96	0.011313833257781672	TSU-28	MIA C
SOX4_VMO1	12	0.0013159623445384325	TSU-28	MIA C
SOX4_VMO1	128	0.03858312870075382	TSU-28	MIA C
SOX4_VMO1	16	0.003242981586607789	TSU-28	MIA C
SOX4_VMO1	192	0.03305072835957193	TSU-28	MIA C
SOX4_VMO1	24	0.0036895415693377503	TSU-28	MIA C
SOX4_VMO1	256	0.009087910384598826	TSU-28	MIA C
SOX4_VMO1	32	0.005952651383795019	TSU-28	MIA C
SOX4_VMO1	384	0.07807770715713298	TSU-28	MIA C
SOX4_VMO1	48	0.011350961730916393	TSU-28	MIA C
SOX4_VMO1	64	0.011581161227378857	TSU-28	MIA C
SOX4_VMO1	8	4.584704477504438e-4	TSU-28	MIA C
SOX4_VMO1	96	0.024359142523585686	TSU-28	MIA C
SOX9_VMO1	12	-3.9574455281833853e-4	TSU-28	MIA C
SOX9_VMO1	128	0.016352418763191195	TSU-28	MIA C
SOX9_VMO1	16	4.7865071612369735e-4	TSU-28	MIA C
SOX9_VMO1	192	0.0111425598165798	TSU-28	MIA C
SOX9_VMO1	24	2.541955195119193e-4	TSU-28	MIA C
SOX9_VMO1	256	0.0030431327957528564	TSU-28	MIA C
SOX9_VMO1	32	0.001992113255683548	TSU-28	MIA C
SOX9_VMO1	384	0.08543535339146312	TSU-28	MIA C
SOX9_VMO1	48	-0.007834493039840068	TSU-28	MIA C
SOX9_VMO1	64	-0.006975471301177427	TSU-28	MIA C
SOX9_VMO1	8	2.4089168364212053e-4	TSU-28	MIA C
SOX9_VMO1	96	-0.004897746253146241	TSU-28	MIA C
SPARC_VMO1	12	3.998228550833265e-5	TSU-28	MIA C
SPARC_VMO1	128	0.014772911127189621	TSU-28	MIA C
SPARC_VMO1	16	0.001528026318686563	TSU-28	MIA C
SPARC_VMO1	192	0.008612974017416194	TSU-28	MIA C
SPARC_VMO1	24	0.0020391943723355667	TSU-28	MIA C
SPARC_VMO1	256	0.011798532558965884	TSU-28	MIA C
SPARC_VMO1	32	-3.3533836337354894e-4	TSU-28	MIA C
SPARC_VMO1	384	0.042046034016038784	TSU-28	MIA C
SPARC_VMO1	48	0.003964598968552512	TSU-28	MIA C
SPARC_VMO1	64	0.0037698482921471183	TSU-28	MIA C
SPARC_VMO1	8	6.56862518618742e-4	TSU-28	MIA C
SPARC_VMO1	96	0.014014550930238588	TSU-28	MIA C
SPDEF_VMO1	12	-2.842121712544502e-6	TSU-28	MIA C
SPDEF_VMO1	128	-0.01588804770831727	TSU-28	MIA C
SPDEF_VMO1	16	-7.073125526020334e-4	TSU-28	MIA C
SPDEF_VMO1	192	0.0031428362794979916	TSU-28	MIA C
SPDEF_VMO1	24	-0.00130923646321362	TSU-28	MIA C
SPDEF_VMO1	256	-0.027503865778551406	TSU-28	MIA C
SPDEF_VMO1	32	-0.0022731281935509215	TSU-28	MIA C
SPDEF_VMO1	384	0.022891555335704628	TSU-28	MIA C
SPDEF_VMO1	48	-0.00923886808955291	TSU-28	MIA C
SPDEF_VMO1	64	-0.0015028433076110263	TSU-28	MIA C
SPDEF_VMO1	8	-5.390525798907626e-4	TSU-28	MIA C
SPDEF_VMO1	96	-0.006697222234774904	TSU-28	MIA C
SPIB_VMO1	12	-4.120905359565485e-4	TSU-28	MIA C
SPIB_VMO1	128	0.015049689833504043	TSU-28	MIA C
SPIB_VMO1	16	0.0028506200765140914	TSU-28	MIA C
SPIB_VMO1	192	0.02853988702983667	TSU-28	MIA C
SPIB_VMO1	24	0.005546627688854438	TSU-28	MIA C
SPIB_VMO1	256	0.03085451643298077	TSU-28	MIA C
SPIB_VMO1	32	0.0035527327708318296	TSU-28	MIA C
SPIB_VMO1	384	0.04430828228327595	TSU-28	MIA C
SPIB_VMO1	48	0.009997493765103477	TSU-28	MIA C
SPIB_VMO1	64	0.008592712100490682	TSU-28	MIA C
SPIB_VMO1	8	-2.1788634963317843e-4	TSU-28	MIA C
SPIB_VMO1	96	0.00557551295888699	TSU-28	MIA C
SPP1_VMO1	12	5.705531939293455e-4	TSU-28	MIA C
SPP1_VMO1	128	0.026827997690977056	TSU-28	MIA C
SPP1_VMO1	16	0.0021216533602305596	TSU-28	MIA C
SPP1_VMO1	192	0.044737318844933115	TSU-28	MIA C
SPP1_VMO1	24	0.007948202831634913	TSU-28	MIA C
SPP1_VMO1	256	0.024031073128297123	TSU-28	MIA C
SPP1_VMO1	32	0.005861345765869222	TSU-28	MIA C
SPP1_VMO1	384	0.07576707678669291	TSU-28	MIA C
SPP1_VMO1	48	0.01078953853398882	TSU-28	MIA C
SPP1_VMO1	64	0.012598665412961216	TSU-28	MIA C
SPP1_VMO1	8	0.0017775846682805533	TSU-28	MIA C
SPP1_VMO1	96	0.034829748026590016	TSU-28	MIA C
SYNPO2_VMO1	12	-5.000684787141381e-4	TSU-28	MIA C
SYNPO2_VMO1	128	0.002763758239531063	TSU-28	MIA C
SYNPO2_VMO1	16	0.001041663067182793	TSU-28	MIA C
SYNPO2_VMO1	192	-0.003083277988368891	TSU-28	MIA C
SYNPO2_VMO1	24	-8.105399618677388e-4	TSU-28	MIA C
SYNPO2_VMO1	256	-0.018166679958427173	TSU-28	MIA C
SYNPO2_VMO1	32	0.0011187201365535397	TSU-28	MIA C
SYNPO2_VMO1	384	-0.012312876501449403	TSU-28	MIA C
SYNPO2_VMO1	48	0.004127527745898786	TSU-28	MIA C
SYNPO2_VMO1	64	0.0014536326984197214	TSU-28	MIA C
SYNPO2_VMO1	8	0.0028250130229417088	TSU-28	MIA C
SYNPO2_VMO1	96	0.006447632452584762	TSU-28	MIA C
TBX21_VMO1	12	-5.489455585709131e-4	TSU-28	MIA C
TBX21_VMO1	128	-0.015133728398867261	TSU-28	MIA C
TBX21_VMO1	16	-9.29334455173179e-4	TSU-28	MIA C
TBX21_VMO1	192	-0.0021250459574242847	TSU-28	MIA C
TBX21_VMO1	24	-0.0010024657931511259	TSU-28	MIA C
TBX21_VMO1	256	0.002049325755580835	TSU-28	MIA C
TBX21_VMO1	32	9.228161238495186e-4	TSU-28	MIA C
TBX21_VMO1	384	-0.032505068859349465	TSU-28	MIA C
TBX21_VMO1	48	0.002904678553125457	TSU-28	MIA C
TBX21_VMO1	64	0.0048900158071760146	TSU-28	MIA C
TBX21_VMO1	8	-2.8466867611683897e-4	TSU-28	MIA C
TBX21_VMO1	96	-0.005370676482911937	TSU-28	MIA C
TCL1A_VMO1	12	-8.686849722391865e-4	TSU-28	MIA C
TCL1A_VMO1	128	0.0320708910923563	TSU-28	MIA C
TCL1A_VMO1	16	-0.0014377014490669128	TSU-28	MIA C
TCL1A_VMO1	192	0.04684410852587457	TSU-28	MIA C
TCL1A_VMO1	24	-0.0019352423028637252	TSU-28	MIA C
TCL1A_VMO1	256	0.03362702581668309	TSU-28	MIA C
TCL1A_VMO1	32	0.00344331137969261	TSU-28	MIA C
TCL1A_VMO1	384	0.04471341855896788	TSU-28	MIA C
TCL1A_VMO1	48	0.008622897926779631	TSU-28	MIA C
TCL1A_VMO1	64	0.002217413450661727	TSU-28	MIA C
TCL1A_VMO1	8	-4.3680801210924894e-4	TSU-28	MIA C
TCL1A_VMO1	96	0.002132709240987852	TSU-28	MIA C
TGFB1_VMO1	12	-3.053876342743716e-5	TSU-28	MIA C
TGFB1_VMO1	128	0.02526363174128996	TSU-28	MIA C
TGFB1_VMO1	16	9.383553580612803e-4	TSU-28	MIA C
TGFB1_VMO1	192	0.036428304828380456	TSU-28	MIA C
TGFB1_VMO1	24	0.004676222069526717	TSU-28	MIA C
TGFB1_VMO1	256	0.021038474029612658	TSU-28	MIA C
TGFB1_VMO1	32	0.007548096445788905	TSU-28	MIA C
TGFB1_VMO1	384	0.04734761586486354	TSU-28	MIA C
TGFB1_VMO1	48	0.012251219712526868	TSU-28	MIA C
TGFB1_VMO1	64	0.01153585585615019	TSU-28	MIA C
TGFB1_VMO1	8	3.863854167964537e-4	TSU-28	MIA C
TGFB1_VMO1	96	0.030430746960624214	TSU-28	MIA C
THY1_VMO1	12	-0.0011974938843446574	TSU-28	MIA C
THY1_VMO1	128	-0.004387103616873575	TSU-28	MIA C
THY1_VMO1	16	4.938147927151316e-4	TSU-28	MIA C
THY1_VMO1	192	0.007237574209680832	TSU-28	MIA C
THY1_VMO1	24	0.002544286351125724	TSU-28	MIA C
THY1_VMO1	256	0.008788183506303945	TSU-28	MIA C
THY1_VMO1	32	0.002984296889887594	TSU-28	MIA C
THY1_VMO1	384	0.008565317193420338	TSU-28	MIA C
THY1_VMO1	48	0.0014359030639791602	TSU-28	MIA C
THY1_VMO1	64	-0.0016050223976930395	TSU-28	MIA C
THY1_VMO1	8	6.195296655539046e-4	TSU-28	MIA C
THY1_VMO1	96	0.0038356558468039	TSU-28	MIA C
TIGIT_VMO1	12	0.0036562687760128398	TSU-28	MIA C
TIGIT_VMO1	128	0.020302022844163485	TSU-28	MIA C
TIGIT_VMO1	16	0.002575147966488468	TSU-28	MIA C
TIGIT_VMO1	192	0.053093315173613966	TSU-28	MIA C
TIGIT_VMO1	24	0.005671840830831754	TSU-28	MIA C
TIGIT_VMO1	256	0.04297403576163036	TSU-28	MIA C
TIGIT_VMO1	32	0.006814421649984513	TSU-28	MIA C
TIGIT_VMO1	384	0.0562284204411556	TSU-28	MIA C
TIGIT_VMO1	48	0.008013453598497878	TSU-28	MIA C
TIGIT_VMO1	64	0.009468436778725284	TSU-28	MIA C
TIGIT_VMO1	8	0.0014989003551806879	TSU-28	MIA C
TIGIT_VMO1	96	0.014706658327061634	TSU-28	MIA C
TM4SF18_VMO1	12	-4.01615316523167e-4	TSU-28	MIA C
TM4SF18_VMO1	128	0.005188080327456568	TSU-28	MIA C
TM4SF18_VMO1	16	0.0020571074669416887	TSU-28	MIA C
TM4SF18_VMO1	192	-0.008656818940340472	TSU-28	MIA C
TM4SF18_VMO1	24	0.0011252438548088558	TSU-28	MIA C
TM4SF18_VMO1	256	-0.03584462254015361	TSU-28	MIA C
TM4SF18_VMO1	32	-0.0023621455921337803	TSU-28	MIA C
TM4SF18_VMO1	384	-0.08003770630400905	TSU-28	MIA C
TM4SF18_VMO1	48	-0.005564585309361648	TSU-28	MIA C
TM4SF18_VMO1	64	-0.005964393258193346	TSU-28	MIA C
TM4SF18_VMO1	8	-2.021616378413047e-4	TSU-28	MIA C
TM4SF18_VMO1	96	0.00530597891536991	TSU-28	MIA C
TMEM45A_VMO1	12	4.4176769173341754e-4	TSU-28	MIA C
TMEM45A_VMO1	128	0.0040378407423978715	TSU-28	MIA C
TMEM45A_VMO1	16	-8.519111863610904e-5	TSU-28	MIA C
TMEM45A_VMO1	192	-0.0025018983033993593	TSU-28	MIA C
TMEM45A_VMO1	24	-0.0016216292103996193	TSU-28	MIA C
TMEM45A_VMO1	256	-0.03226588671059694	TSU-28	MIA C
TMEM45A_VMO1	32	-0.00244743238397487	TSU-28	MIA C
TMEM45A_VMO1	384	-0.003532381953710497	TSU-28	MIA C
TMEM45A_VMO1	48	-0.0027092625554452003	TSU-28	MIA C
TMEM45A_VMO1	64	0.001103750485285997	TSU-28	MIA C
TMEM45A_VMO1	8	8.659928715329158e-4	TSU-28	MIA C
TMEM45A_VMO1	96	8.396987025379864e-4	TSU-28	MIA C
TMPRSS2_VMO1	12	0.0022845508643086457	TSU-28	MIA C
TMPRSS2_VMO1	128	0.040681302185065875	TSU-28	MIA C
TMPRSS2_VMO1	16	0.004256256808693628	TSU-28	MIA C
TMPRSS2_VMO1	192	0.04616959378130392	TSU-28	MIA C
TMPRSS2_VMO1	24	0.006847461575297306	TSU-28	MIA C
TMPRSS2_VMO1	256	0.02126789142631029	TSU-28	MIA C
TMPRSS2_VMO1	32	0.00933544690690243	TSU-28	MIA C
TMPRSS2_VMO1	384	0.09902911195907389	TSU-28	MIA C
TMPRSS2_VMO1	48	0.01170023044078781	TSU-28	MIA C
TMPRSS2_VMO1	64	0.017383124881697493	TSU-28	MIA C
TMPRSS2_VMO1	8	0.002032045483092097	TSU-28	MIA C
TMPRSS2_VMO1	96	0.033577291156622266	TSU-28	MIA C
TNC_VMO1	12	0.0013111871506410438	TSU-28	MIA C
TNC_VMO1	128	0.045865015651306074	TSU-28	MIA C
TNC_VMO1	16	0.003068349043208586	TSU-28	MIA C
TNC_VMO1	192	0.04046152905378175	TSU-28	MIA C
TNC_VMO1	24	0.0045418202289692605	TSU-28	MIA C
TNC_VMO1	256	0.02989034755701625	TSU-28	MIA C
TNC_VMO1	32	0.007865770347851882	TSU-28	MIA C
TNC_VMO1	384	0.08488747363822682	TSU-28	MIA C
TNC_VMO1	48	0.013294700991576492	TSU-28	MIA C
TNC_VMO1	64	0.018249535647523116	TSU-28	MIA C
TNC_VMO1	8	6.358421193017566e-4	TSU-28	MIA C
TNC_VMO1	96	0.0342154180997769	TSU-28	MIA C
TNF_VMO1	12	0.0016955812766605517	TSU-28	MIA C
TNF_VMO1	128	0.011204097875690426	TSU-28	MIA C
TNF_VMO1	16	4.892679189358158e-5	TSU-28	MIA C
TNF_VMO1	192	0.03437793476092235	TSU-28	MIA C
TNF_VMO1	24	2.3512938993303485e-4	TSU-28	MIA C
TNF_VMO1	256	-0.005139861781240761	TSU-28	MIA C
TNF_VMO1	32	0.00548391303141696	TSU-28	MIA C
TNF_VMO1	384	0.02004133733855344	TSU-28	MIA C
TNF_VMO1	48	0.012924108663982824	TSU-28	MIA C
TNF_VMO1	64	0.00707399694713125	TSU-28	MIA C
TNF_VMO1	8	-5.811981042250735e-4	TSU-28	MIA C
TNF_VMO1	96	0.0014566491594096827	TSU-28	MIA C
TNFRSF13B_VMO1	12	-6.186240757035874e-4	TSU-28	MIA C
TNFRSF13B_VMO1	128	0.013865064845718865	TSU-28	MIA C
TNFRSF13B_VMO1	16	-1.6982177290334496e-4	TSU-28	MIA C
TNFRSF13B_VMO1	192	0.017428842330778228	TSU-28	MIA C
TNFRSF13B_VMO1	24	2.3672538055828223e-4	TSU-28	MIA C
TNFRSF13B_VMO1	256	0.005474183243207632	TSU-28	MIA C
TNFRSF13B_VMO1	32	0.0010064141891014755	TSU-28	MIA C
TNFRSF13B_VMO1	384	0.03030308067231286	TSU-28	MIA C
TNFRSF13B_VMO1	48	0.008514407621219938	TSU-28	MIA C
TNFRSF13B_VMO1	64	0.005165564497844448	TSU-28	MIA C
TNFRSF13B_VMO1	8	-3.240356295136838e-4	TSU-28	MIA C
TNFRSF13B_VMO1	96	0.011953053950950109	TSU-28	MIA C
TNFRSF17_VMO1	12	2.497758863211188e-4	TSU-28	MIA C
TNFRSF17_VMO1	128	0.014855300583130485	TSU-28	MIA C
TNFRSF17_VMO1	16	7.920365924776642e-4	TSU-28	MIA C
TNFRSF17_VMO1	192	0.02793655365869927	TSU-28	MIA C
TNFRSF17_VMO1	24	0.002060754701400839	TSU-28	MIA C
TNFRSF17_VMO1	256	0.01415516492751007	TSU-28	MIA C
TNFRSF17_VMO1	32	-9.95239849589268e-4	TSU-28	MIA C
TNFRSF17_VMO1	384	0.02604286671204316	TSU-28	MIA C
TNFRSF17_VMO1	48	0.004585149323648715	TSU-28	MIA C
TNFRSF17_VMO1	64	0.004628117305446897	TSU-28	MIA C
TNFRSF17_VMO1	8	6.114676753787336e-4	TSU-28	MIA C
TNFRSF17_VMO1	96	0.021751372471788728	TSU-28	MIA C
TNNT2_VMO1	12	0.002364719145892868	TSU-28	MIA C
TNNT2_VMO1	128	-0.002499820415306394	TSU-28	MIA C
TNNT2_VMO1	16	-0.0011186250984382663	TSU-28	MIA C
TNNT2_VMO1	192	0.01605304782571841	TSU-28	MIA C
TNNT2_VMO1	24	-1.591597197018751e-4	TSU-28	MIA C
TNNT2_VMO1	256	0.022717585921158367	TSU-28	MIA C
TNNT2_VMO1	32	6.856924366663967e-4	TSU-28	MIA C
TNNT2_VMO1	384	-0.029928957431269505	TSU-28	MIA C
TNNT2_VMO1	48	0.0044564996614548606	TSU-28	MIA C
TNNT2_VMO1	64	-0.004220206967567241	TSU-28	MIA C
TNNT2_VMO1	8	0.0013701078207123338	TSU-28	MIA C
TNNT2_VMO1	96	-0.007284255803246151	TSU-28	MIA C
TP53_VMO1	12	0.0020842427321142594	TSU-28	MIA C
TP53_VMO1	128	0.025098975367217093	TSU-28	MIA C
TP53_VMO1	16	4.4197598527188236e-4	TSU-28	MIA C
TP53_VMO1	192	0.024470569142591946	TSU-28	MIA C
TP53_VMO1	24	0.0029169712097243936	TSU-28	MIA C
TP53_VMO1	256	0.013827776041793551	TSU-28	MIA C
TP53_VMO1	32	0.00363866824275232	TSU-28	MIA C
TP53_VMO1	384	0.06376049408235783	TSU-28	MIA C
TP53_VMO1	48	0.0050089764423270206	TSU-28	MIA C
TP53_VMO1	64	0.008916081549743387	TSU-28	MIA C
TP53_VMO1	8	0.0011315548581458635	TSU-28	MIA C
TP53_VMO1	96	0.023781679449448586	TSU-28	MIA C
TP63_VMO1	12	-9.907555440421664e-4	TSU-28	MIA C
TP63_VMO1	128	0.0047567748186738805	TSU-28	MIA C
TP63_VMO1	16	-0.001651225483981645	TSU-28	MIA C
TP63_VMO1	192	0.020168596820939147	TSU-28	MIA C
TP63_VMO1	24	-0.0035177224138757224	TSU-28	MIA C
TP63_VMO1	256	-0.017480581641407762	TSU-28	MIA C
TP63_VMO1	32	-0.0025825579542861996	TSU-28	MIA C
TP63_VMO1	384	-0.007010077203047062	TSU-28	MIA C
TP63_VMO1	48	-2.8955049678375906e-4	TSU-28	MIA C
TP63_VMO1	64	-0.0040474497744736855	TSU-28	MIA C
TP63_VMO1	8	-5.03011284073482e-4	TSU-28	MIA C
TP63_VMO1	96	-0.0071839293699982095	TSU-28	MIA C
TP73_VMO1	12	-1.998740327593022e-4	TSU-28	MIA C
TP73_VMO1	128	0.017606066634526518	TSU-28	MIA C
TP73_VMO1	16	0.001279414534370629	TSU-28	MIA C
TP73_VMO1	192	0.01874466618062088	TSU-28	MIA C
TP73_VMO1	24	-0.0017284516865266782	TSU-28	MIA C
TP73_VMO1	256	9.551157297326323e-4	TSU-28	MIA C
TP73_VMO1	32	-9.641720029610454e-4	TSU-28	MIA C
TP73_VMO1	384	0.06109363403990748	TSU-28	MIA C
TP73_VMO1	48	-0.006726420841938503	TSU-28	MIA C
TP73_VMO1	64	-0.0020045495059740326	TSU-28	MIA C
TP73_VMO1	8	-0.00043186708997258164	TSU-28	MIA C
TP73_VMO1	96	0.012433496325545555	TSU-28	MIA C
TRAT1_VMO1	12	9.769009865183327e-5	TSU-28	MIA C
TRAT1_VMO1	128	0.01023868271293929	TSU-28	MIA C
TRAT1_VMO1	16	-3.4102321654970306e-4	TSU-28	MIA C
TRAT1_VMO1	192	0.027899168610837275	TSU-28	MIA C
TRAT1_VMO1	24	-1.8465726469072574e-4	TSU-28	MIA C
TRAT1_VMO1	256	0.029932984576790535	TSU-28	MIA C
TRAT1_VMO1	32	7.22210640098556e-4	TSU-28	MIA C
TRAT1_VMO1	384	0.0032101645032933932	TSU-28	MIA C
TRAT1_VMO1	48	0.006447087381242485	TSU-28	MIA C
TRAT1_VMO1	64	0.0038653322745935345	TSU-28	MIA C
TRAT1_VMO1	8	-3.4988515689096975e-4	TSU-28	MIA C
TRAT1_VMO1	96	0.005668517832786966	TSU-28	MIA C
TREM1_VMO1	12	0.006248007320370566	TSU-28	MIA C
TREM1_VMO1	128	0.025554903406933387	TSU-28	MIA C
TREM1_VMO1	16	0.005438692105828969	TSU-28	MIA C
TREM1_VMO1	192	0.04310116584288023	TSU-28	MIA C
TREM1_VMO1	24	0.005595802049543118	TSU-28	MIA C
TREM1_VMO1	256	0.05014243145136163	TSU-28	MIA C
TREM1_VMO1	32	0.0026031127091352057	TSU-28	MIA C
TREM1_VMO1	384	0.07304658310813608	TSU-28	MIA C
TREM1_VMO1	48	0.003078327580227668	TSU-28	MIA C
TREM1_VMO1	64	0.010699400202455762	TSU-28	MIA C
TREM1_VMO1	8	0.004183101676312863	TSU-28	MIA C
TREM1_VMO1	96	0.016983727360184966	TSU-28	MIA C
TREM2_VMO1	12	8.875257133731463e-4	TSU-28	MIA C
TREM2_VMO1	128	0.020383035456674106	TSU-28	MIA C
TREM2_VMO1	16	7.516322891756459e-4	TSU-28	MIA C
TREM2_VMO1	192	0.03449044808380586	TSU-28	MIA C
TREM2_VMO1	24	0.0015256707663746571	TSU-28	MIA C
TREM2_VMO1	256	0.021826794151191587	TSU-28	MIA C
TREM2_VMO1	32	0.0029285795449099047	TSU-28	MIA C
TREM2_VMO1	384	0.08684517828466087	TSU-28	MIA C
TREM2_VMO1	48	-7.092841101630652e-5	TSU-28	MIA C
TREM2_VMO1	64	0.006455313790493016	TSU-28	MIA C
TREM2_VMO1	8	8.851283241164828e-4	TSU-28	MIA C
TREM2_VMO1	96	0.02369406989961125	TSU-28	MIA C
TRH_VMO1	12	0.0010335246277667811	TSU-28	MIA C
TRH_VMO1	128	0.012559022664929392	TSU-28	MIA C
TRH_VMO1	16	6.543189351910217e-4	TSU-28	MIA C
TRH_VMO1	192	0.03645456859421711	TSU-28	MIA C
TRH_VMO1	24	-0.0016858367075575761	TSU-28	MIA C
TRH_VMO1	256	0.03332232771229682	TSU-28	MIA C
TRH_VMO1	32	1.473748368403743e-4	TSU-28	MIA C
TRH_VMO1	384	-0.012348068708376896	TSU-28	MIA C
TRH_VMO1	48	-0.004690342075349394	TSU-28	MIA C
TRH_VMO1	64	9.043170812338219e-4	TSU-28	MIA C
TRH_VMO1	8	6.353086239003442e-4	TSU-28	MIA C
TRH_VMO1	96	0.0076914375946058045	TSU-28	MIA C
TSTD1_VMO1	12	0.0033072531899873757	TSU-28	MIA C
TSTD1_VMO1	128	0.026094451000218146	TSU-28	MIA C
TSTD1_VMO1	16	0.004354318768851896	TSU-28	MIA C
TSTD1_VMO1	192	0.037610751288195306	TSU-28	MIA C
TSTD1_VMO1	24	0.0028685440847632977	TSU-28	MIA C
TSTD1_VMO1	256	0.009258041027188624	TSU-28	MIA C
TSTD1_VMO1	32	0.006578532409534012	TSU-28	MIA C
TSTD1_VMO1	384	0.06460770464689716	TSU-28	MIA C
TSTD1_VMO1	48	0.007336449877782393	TSU-28	MIA C
TSTD1_VMO1	64	0.019862665128998314	TSU-28	MIA C
TSTD1_VMO1	8	0.0015694106745654567	TSU-28	MIA C
TSTD1_VMO1	96	0.026562536941654023	TSU-28	MIA C
TUBB1_VMO1	12	3.9027156484194706e-4	TSU-28	MIA C
TUBB1_VMO1	128	-1.1417264289649521e-4	TSU-28	MIA C
TUBB1_VMO1	16	-0.0019789928750512335	TSU-28	MIA C
TUBB1_VMO1	192	0.021495885981242364	TSU-28	MIA C
TUBB1_VMO1	24	-8.185692875144837e-4	TSU-28	MIA C
TUBB1_VMO1	256	0.010377538804414327	TSU-28	MIA C
TUBB1_VMO1	32	0.004851717251661447	TSU-28	MIA C
TUBB1_VMO1	384	-0.01368513302712793	TSU-28	MIA C
TUBB1_VMO1	48	0.005179428932271932	TSU-28	MIA C
TUBB1_VMO1	64	0.00295900138952089	TSU-28	MIA C
TUBB1_VMO1	8	2.3733239529187186e-5	TSU-28	MIA C
TUBB1_VMO1	96	-0.00419420957890859	TSU-28	MIA C
UBE2C_VMO1	12	0.0024333768157601483	TSU-28	MIA C
UBE2C_VMO1	128	0.027896615960459448	TSU-28	MIA C
UBE2C_VMO1	16	0.002593292628418109	TSU-28	MIA C
UBE2C_VMO1	192	0.02973830880537858	TSU-28	MIA C
UBE2C_VMO1	24	0.0016920407035469404	TSU-28	MIA C
UBE2C_VMO1	256	0.055899775290929	TSU-28	MIA C
UBE2C_VMO1	32	2.7208699425301233e-4	TSU-28	MIA C
UBE2C_VMO1	384	0.08660237594886505	TSU-28	MIA C
UBE2C_VMO1	48	0.0038769062726658416	TSU-28	MIA C
UBE2C_VMO1	64	0.0015843946816195681	TSU-28	MIA C
UBE2C_VMO1	8	0.003603867888816952	TSU-28	MIA C
UBE2C_VMO1	96	-0.006391561645937322	TSU-28	MIA C
UPK1B_VMO1	12	-6.371299731973956e-4	TSU-28	MIA C
UPK1B_VMO1	128	0.006243588311238709	TSU-28	MIA C
UPK1B_VMO1	16	-0.0010383415766966131	TSU-28	MIA C
UPK1B_VMO1	192	0.02668349752248591	TSU-28	MIA C
UPK1B_VMO1	24	5.028365392309666e-5	TSU-28	MIA C
UPK1B_VMO1	256	-0.021506042939689315	TSU-28	MIA C
UPK1B_VMO1	32	-8.353414196312358e-4	TSU-28	MIA C
UPK1B_VMO1	384	-0.05077129823779356	TSU-28	MIA C
UPK1B_VMO1	48	0.0020052407784619804	TSU-28	MIA C
UPK1B_VMO1	64	-0.003582866427025481	TSU-28	MIA C
UPK1B_VMO1	8	-3.32181261182584e-4	TSU-28	MIA C
UPK1B_VMO1	96	0.013142653709781259	TSU-28	MIA C
VAMP8_VMO1	12	0.002215303166751085	TSU-28	MIA C
VAMP8_VMO1	128	0.03907472942844352	TSU-28	MIA C
VAMP8_VMO1	16	0.0043015641687124085	TSU-28	MIA C
VAMP8_VMO1	192	0.054497902432661595	TSU-28	MIA C
VAMP8_VMO1	24	0.00415409543054758	TSU-28	MIA C
VAMP8_VMO1	256	0.008864468271423068	TSU-28	MIA C
VAMP8_VMO1	32	0.005656256793287516	TSU-28	MIA C
VAMP8_VMO1	384	0.08532210739350962	TSU-28	MIA C
VAMP8_VMO1	48	0.010783946394295217	TSU-28	MIA C
VAMP8_VMO1	64	0.018920885786144617	TSU-28	MIA C
VAMP8_VMO1	8	0.002562985769946539	TSU-28	MIA C
VAMP8_VMO1	96	0.036384625869398425	TSU-28	MIA C
VEGFA_VMO1	12	0.0032101774903296166	TSU-28	MIA C
VEGFA_VMO1	128	0.03767829921682691	TSU-28	MIA C
VEGFA_VMO1	16	0.00301047364277571	TSU-28	MIA C
VEGFA_VMO1	192	0.04522769308346901	TSU-28	MIA C
VEGFA_VMO1	24	0.006232131567031776	TSU-28	MIA C
VEGFA_VMO1	256	0.03841694193744938	TSU-28	MIA C
VEGFA_VMO1	32	0.006977316115893792	TSU-28	MIA C
VEGFA_VMO1	384	0.05685592873490313	TSU-28	MIA C
VEGFA_VMO1	48	0.012289138233200308	TSU-28	MIA C
VEGFA_VMO1	64	0.011413173098905674	TSU-28	MIA C
VEGFA_VMO1	8	0.0013916819288590603	TSU-28	MIA C
VEGFA_VMO1	96	0.02460450730467633	TSU-28	MIA C
VIM_VMO1	12	0.002045319535327982	TSU-28	MIA C
VIM_VMO1	128	0.023423069786498198	TSU-28	MIA C
VIM_VMO1	16	0.0039861107657732	TSU-28	MIA C
VIM_VMO1	192	0.03133080763316237	TSU-28	MIA C
VIM_VMO1	24	0.004772508821958965	TSU-28	MIA C
VIM_VMO1	256	0.006594491699219196	TSU-28	MIA C
VIM_VMO1	32	0.00783772847363331	TSU-28	MIA C
VIM_VMO1	384	0.05953046409189232	TSU-28	MIA C
VIM_VMO1	48	0.010075135511104307	TSU-28	MIA C
VIM_VMO1	64	0.01811578089110777	TSU-28	MIA C
VIM_VMO1	8	0.0015958357229025446	TSU-28	MIA C
VIM_VMO1	96	0.02850811657731596	TSU-28	MIA C
ACE_VPREB3	12	-0.0010339640094933836	TSU-28	MIA C
ACE_VPREB3	128	0.005751663446122915	TSU-28	MIA C
ACE_VPREB3	16	8.542859211803953e-4	TSU-28	MIA C
ACE_VPREB3	192	-0.001157528821485003	TSU-28	MIA C
ACE_VPREB3	24	0.0016496175016814528	TSU-28	MIA C
ACE_VPREB3	256	0.019162652671270423	TSU-28	MIA C
ACE_VPREB3	32	0.008899824375182039	TSU-28	MIA C
ACE_VPREB3	384	0.021536460679890734	TSU-28	MIA C
ACE_VPREB3	48	0.009992272237110918	TSU-28	MIA C
ACE_VPREB3	64	0.00261518619226342	TSU-28	MIA C
ACE_VPREB3	8	-4.416155433988022e-4	TSU-28	MIA C
ACE_VPREB3	96	0.017402910037001295	TSU-28	MIA C
ACE2_VPREB3	12	-2.091922459662937e-4	TSU-28	MIA C
ACE2_VPREB3	128	-4.34070384215049e-4	TSU-28	MIA C
ACE2_VPREB3	16	-3.645215358214255e-4	TSU-28	MIA C
ACE2_VPREB3	192	0.0257632565609662	TSU-28	MIA C
ACE2_VPREB3	24	-9.29972847224138e-4	TSU-28	MIA C
ACE2_VPREB3	256	0.005967566977140318	TSU-28	MIA C
ACE2_VPREB3	32	-0.0015756616297728761	TSU-28	MIA C
ACE2_VPREB3	384	0.024344896896110226	TSU-28	MIA C
ACE2_VPREB3	48	-0.0028346533771384515	TSU-28	MIA C
ACE2_VPREB3	64	-0.005684548996931558	TSU-28	MIA C
ACE2_VPREB3	8	-1.2568402571693082e-4	TSU-28	MIA C
ACE2_VPREB3	96	-0.00373357859926141	TSU-28	MIA C
ACTA2_VPREB3	12	7.789128667838025e-4	TSU-28	MIA C
ACTA2_VPREB3	128	0.024121787103851912	TSU-28	MIA C
ACTA2_VPREB3	16	1.9416083121171767e-4	TSU-28	MIA C
ACTA2_VPREB3	192	0.024376077112132626	TSU-28	MIA C
ACTA2_VPREB3	24	0.002978699107589514	TSU-28	MIA C
ACTA2_VPREB3	256	0.02281878868272559	TSU-28	MIA C
ACTA2_VPREB3	32	-0.0022956582756394305	TSU-28	MIA C
ACTA2_VPREB3	384	-0.016647757198611172	TSU-28	MIA C
ACTA2_VPREB3	48	-0.005492325946262483	TSU-28	MIA C
ACTA2_VPREB3	64	0.0014100700790148982	TSU-28	MIA C
ACTA2_VPREB3	8	-2.226197385545401e-6	TSU-28	MIA C
ACTA2_VPREB3	96	0.014526569230498653	TSU-28	MIA C
ADGRL4_VPREB3	12	0.0032357002399589826	TSU-28	MIA C
ADGRL4_VPREB3	128	0.006406890552799695	TSU-28	MIA C
ADGRL4_VPREB3	16	0.0029443294049786195	TSU-28	MIA C
ADGRL4_VPREB3	192	-0.010370820661980907	TSU-28	MIA C
ADGRL4_VPREB3	24	0.0022450683648145035	TSU-28	MIA C
ADGRL4_VPREB3	256	-0.00966161884205838	TSU-28	MIA C
ADGRL4_VPREB3	32	-0.0025662947797141125	TSU-28	MIA C
ADGRL4_VPREB3	384	-0.055382966849395684	TSU-28	MIA C
ADGRL4_VPREB3	48	-0.004685107853987673	TSU-28	MIA C
ADGRL4_VPREB3	64	0.004519644595170877	TSU-28	MIA C
ADGRL4_VPREB3	8	-2.215106689802415e-4	TSU-28	MIA C
ADGRL4_VPREB3	96	-6.36011113622268e-4	TSU-28	MIA C
AGT_VPREB3	12	-1.4994967175796463e-4	TSU-28	MIA C
AGT_VPREB3	128	-0.0023136459031105456	TSU-28	MIA C
AGT_VPREB3	16	-2.5329931801262845e-4	TSU-28	MIA C
AGT_VPREB3	192	-0.012643727410040996	TSU-28	MIA C
AGT_VPREB3	24	-6.652607772165564e-4	TSU-28	MIA C
AGT_VPREB3	256	-0.04166007840301497	TSU-28	MIA C
AGT_VPREB3	32	-0.0010692364784351325	TSU-28	MIA C
AGT_VPREB3	384	-0.045046557228672	TSU-28	MIA C
AGT_VPREB3	48	-0.0019986982207789486	TSU-28	MIA C
AGT_VPREB3	64	-0.003944181712920433	TSU-28	MIA C
AGT_VPREB3	8	-9.168033470345706e-5	TSU-28	MIA C
AGT_VPREB3	96	-0.0026961110166224557	TSU-28	MIA C
AK1_VPREB3	12	-8.309990674176444e-4	TSU-28	MIA C
AK1_VPREB3	128	0.01142759058546572	TSU-28	MIA C
AK1_VPREB3	16	-0.0013961323823623564	TSU-28	MIA C
AK1_VPREB3	192	-0.003379968778390828	TSU-28	MIA C
AK1_VPREB3	24	-0.003580399058821915	TSU-28	MIA C
AK1_VPREB3	256	0.010073865641417037	TSU-28	MIA C
AK1_VPREB3	32	-0.0019786413760195594	TSU-28	MIA C
AK1_VPREB3	384	-0.009391884191450713	TSU-28	MIA C
AK1_VPREB3	48	-0.009850317100837221	TSU-28	MIA C
AK1_VPREB3	64	-0.003347841507652317	TSU-28	MIA C
AK1_VPREB3	8	-5.013810505543015e-4	TSU-28	MIA C
AK1_VPREB3	96	-0.0025160044372673843	TSU-28	MIA C
AKR1C1_VPREB3	12	0.0012866462441871545	TSU-28	MIA C
AKR1C1_VPREB3	128	0.00699551917143253	TSU-28	MIA C
AKR1C1_VPREB3	16	0.0036706272309220446	TSU-28	MIA C
AKR1C1_VPREB3	192	-0.006110822212802618	TSU-28	MIA C
AKR1C1_VPREB3	24	6.597866067797115e-4	TSU-28	MIA C
AKR1C1_VPREB3	256	-0.004130069894982082	TSU-28	MIA C
AKR1C1_VPREB3	32	0.0017689442196265183	TSU-28	MIA C
AKR1C1_VPREB3	384	-0.009226137151702864	TSU-28	MIA C
AKR1C1_VPREB3	48	0.004199793996437728	TSU-28	MIA C
AKR1C1_VPREB3	64	-0.009544296615353606	TSU-28	MIA C
AKR1C1_VPREB3	8	-1.3500355395383332e-4	TSU-28	MIA C
AKR1C1_VPREB3	96	0.0016153607536684286	TSU-28	MIA C
ALDH1A3_VPREB3	12	-3.1618523112987795e-4	TSU-28	MIA C
ALDH1A3_VPREB3	128	0.0011278979129878408	TSU-28	MIA C
ALDH1A3_VPREB3	16	-5.406802345305893e-4	TSU-28	MIA C
ALDH1A3_VPREB3	192	0.0033285118590423053	TSU-28	MIA C
ALDH1A3_VPREB3	24	-0.0014110212246880613	TSU-28	MIA C
ALDH1A3_VPREB3	256	-0.022021361917465884	TSU-28	MIA C
ALDH1A3_VPREB3	32	-0.002273695607295067	TSU-28	MIA C
ALDH1A3_VPREB3	384	-0.05988757800339983	TSU-28	MIA C
ALDH1A3_VPREB3	48	-0.0042820715123156935	TSU-28	MIA C
ALDH1A3_VPREB3	64	-6.362233878798658e-4	TSU-28	MIA C
ALDH1A3_VPREB3	8	-1.9083729145118544e-4	TSU-28	MIA C
ALDH1A3_VPREB3	96	0.008264177078715067	TSU-28	MIA C
APOE_VPREB3	12	5.215817848156973e-4	TSU-28	MIA C
APOE_VPREB3	128	0.011868590803785644	TSU-28	MIA C
APOE_VPREB3	16	9.641450081642308e-4	TSU-28	MIA C
APOE_VPREB3	192	0.016780972686071805	TSU-28	MIA C
APOE_VPREB3	24	0.0037001191048390107	TSU-28	MIA C
APOE_VPREB3	256	0.04702766476133724	TSU-28	MIA C
APOE_VPREB3	32	0.004206080998743519	TSU-28	MIA C
APOE_VPREB3	384	0.024730974018624282	TSU-28	MIA C
APOE_VPREB3	48	0.011395351502485083	TSU-28	MIA C
APOE_VPREB3	64	0.006907290142209728	TSU-28	MIA C
APOE_VPREB3	8	-6.22455006695845e-5	TSU-28	MIA C
APOE_VPREB3	96	0.0020367005964255693	TSU-28	MIA C
APOLD1_VPREB3	12	-3.965086157820563e-4	TSU-28	MIA C
APOLD1_VPREB3	128	0.022433237629966823	TSU-28	MIA C
APOLD1_VPREB3	16	-6.646251829868935e-4	TSU-28	MIA C
APOLD1_VPREB3	192	0.007274557331645297	TSU-28	MIA C
APOLD1_VPREB3	24	-5.022265942082054e-4	TSU-28	MIA C
APOLD1_VPREB3	256	0.031320397107602746	TSU-28	MIA C
APOLD1_VPREB3	32	-0.002857063603920323	TSU-28	MIA C
APOLD1_VPREB3	384	0.015362749947840034	TSU-28	MIA C
APOLD1_VPREB3	48	0.005690373700234736	TSU-28	MIA C
APOLD1_VPREB3	64	0.008194731836864188	TSU-28	MIA C
APOLD1_VPREB3	8	-2.3533709148859034e-4	TSU-28	MIA C
APOLD1_VPREB3	96	0.005644170093658547	TSU-28	MIA C
AQP9_VPREB3	12	-2.598683814930555e-4	TSU-28	MIA C
AQP9_VPREB3	128	0.017604653297531584	TSU-28	MIA C
AQP9_VPREB3	16	-4.416390420976e-4	TSU-28	MIA C
AQP9_VPREB3	192	0.013316869185430801	TSU-28	MIA C
AQP9_VPREB3	24	-0.001129995385094689	TSU-28	MIA C
AQP9_VPREB3	256	0.05431892492981695	TSU-28	MIA C
AQP9_VPREB3	32	0.0028470178256772847	TSU-28	MIA C
AQP9_VPREB3	384	-0.011349804315176897	TSU-28	MIA C
AQP9_VPREB3	48	0.005322150806330189	TSU-28	MIA C
AQP9_VPREB3	64	0.015076787775575723	TSU-28	MIA C
AQP9_VPREB3	8	-1.5441243278390345e-4	TSU-28	MIA C
AQP9_VPREB3	96	0.012882512247735144	TSU-28	MIA C
ASCL1_VPREB3	12	-1.3680061233991954e-4	TSU-28	MIA C
ASCL1_VPREB3	128	-0.014291075667012368	TSU-28	MIA C
ASCL1_VPREB3	16	-2.3107225865125504e-4	TSU-28	MIA C
ASCL1_VPREB3	192	-0.018430000453903122	TSU-28	MIA C
ASCL1_VPREB3	24	-5.913251598860771e-4	TSU-28	MIA C
ASCL1_VPREB3	256	0.011117370705026601	TSU-28	MIA C
ASCL1_VPREB3	32	-9.858323632531045e-4	TSU-28	MIA C
ASCL1_VPREB3	384	-0.009077643331461056	TSU-28	MIA C
ASCL1_VPREB3	48	-0.0018508815261971214	TSU-28	MIA C
ASCL1_VPREB3	64	-0.003840105699249456	TSU-28	MIA C
ASCL1_VPREB3	8	-7.887503309991421e-5	TSU-28	MIA C
ASCL1_VPREB3	96	-0.008158745722134195	TSU-28	MIA C
ASCL2_VPREB3	12	-2.012155974155714e-4	TSU-28	MIA C
ASCL2_VPREB3	128	-0.0032318926471996993	TSU-28	MIA C
ASCL2_VPREB3	16	-3.509406294844246e-4	TSU-28	MIA C
ASCL2_VPREB3	192	0.011863108924101426	TSU-28	MIA C
ASCL2_VPREB3	24	-9.033509836098607e-4	TSU-28	MIA C
ASCL2_VPREB3	256	0.018368224179479017	TSU-28	MIA C
ASCL2_VPREB3	32	0.010450615031474868	TSU-28	MIA C
ASCL2_VPREB3	384	0.008836583913450793	TSU-28	MIA C
ASCL2_VPREB3	48	0.0022102528911695754	TSU-28	MIA C
ASCL2_VPREB3	64	0.0034910674004435807	TSU-28	MIA C
ASCL2_VPREB3	8	-1.2096820352405315e-4	TSU-28	MIA C
ASCL2_VPREB3	96	-0.0030487431948016635	TSU-28	MIA C
ASPM_VPREB3	12	0.0014163957570844624	TSU-28	MIA C
ASPM_VPREB3	128	0.023168018803261445	TSU-28	MIA C
ASPM_VPREB3	16	-4.8551700138625405e-4	TSU-28	MIA C
ASPM_VPREB3	192	-1.8458533548129348e-4	TSU-28	MIA C
ASPM_VPREB3	24	-0.001272049739764786	TSU-28	MIA C
ASPM_VPREB3	256	0.011709600764543217	TSU-28	MIA C
ASPM_VPREB3	32	0.007486688395812187	TSU-28	MIA C
ASPM_VPREB3	384	0.03919592992397824	TSU-28	MIA C
ASPM_VPREB3	48	0.008831111802279839	TSU-28	MIA C
ASPM_VPREB3	64	0.007601103908852443	TSU-28	MIA C
ASPM_VPREB3	8	-1.7482563332181473e-4	TSU-28	MIA C
ASPM_VPREB3	96	0.004093296341313642	TSU-28	MIA C
ATF4_VPREB3	12	9.63848957481491e-4	TSU-28	MIA C
ATF4_VPREB3	128	0.030257654672904633	TSU-28	MIA C
ATF4_VPREB3	16	-4.431073362001851e-4	TSU-28	MIA C
ATF4_VPREB3	192	-5.560624265905506e-4	TSU-28	MIA C
ATF4_VPREB3	24	-0.004053265537896936	TSU-28	MIA C
ATF4_VPREB3	256	0.010905021080917066	TSU-28	MIA C
ATF4_VPREB3	32	0.0052763999210477365	TSU-28	MIA C
ATF4_VPREB3	384	-0.032919486757502184	TSU-28	MIA C
ATF4_VPREB3	48	-1.2306833078079354e-4	TSU-28	MIA C
ATF4_VPREB3	64	0.005070036866306967	TSU-28	MIA C
ATF4_VPREB3	8	0.0016126918900870428	TSU-28	MIA C
ATF4_VPREB3	96	0.008622299236563307	TSU-28	MIA C
ATF6_VPREB3	12	-3.1111981139813277e-4	TSU-28	MIA C
ATF6_VPREB3	128	0.01484201879115657	TSU-28	MIA C
ATF6_VPREB3	16	-9.158692582742373e-4	TSU-28	MIA C
ATF6_VPREB3	192	-0.01832884954267696	TSU-28	MIA C
ATF6_VPREB3	24	8.220905881029565e-5	TSU-28	MIA C
ATF6_VPREB3	256	0.029968325904070794	TSU-28	MIA C
ATF6_VPREB3	32	0.002078114154140995	TSU-28	MIA C
ATF6_VPREB3	384	-0.03905661288026829	TSU-28	MIA C
ATF6_VPREB3	48	0.0015332678946077954	TSU-28	MIA C
ATF6_VPREB3	64	0.007272549208033432	TSU-28	MIA C
ATF6_VPREB3	8	-5.222004218963112e-4	TSU-28	MIA C
ATF6_VPREB3	96	0.011370142610268058	TSU-28	MIA C
ATP6V1G3_VPREB3	12	-9.095910959569764e-5	TSU-28	MIA C
ATP6V1G3_VPREB3	128	-0.008742497613249398	TSU-28	MIA C
ATP6V1G3_VPREB3	16	-1.5744330491176237e-4	TSU-28	MIA C
ATP6V1G3_VPREB3	192	-0.021247767119520453	TSU-28	MIA C
ATP6V1G3_VPREB3	24	-4.199375233314564e-4	TSU-28	MIA C
ATP6V1G3_VPREB3	256	0.005658083954979101	TSU-28	MIA C
ATP6V1G3_VPREB3	32	-6.571008358914142e-4	TSU-28	MIA C
ATP6V1G3_VPREB3	384	-0.04457669102353789	TSU-28	MIA C
ATP6V1G3_VPREB3	48	-0.0012227246384530087	TSU-28	MIA C
ATP6V1G3_VPREB3	64	-0.0022641791154404344	TSU-28	MIA C
ATP6V1G3_VPREB3	8	-4.994358154419839e-5	TSU-28	MIA C
ATP6V1G3_VPREB3	96	-0.005299739875528628	TSU-28	MIA C
AXL_VPREB3	12	-9.018902373776562e-4	TSU-28	MIA C
AXL_VPREB3	128	0.01043654732826305	TSU-28	MIA C
AXL_VPREB3	16	-9.735657032944855e-4	TSU-28	MIA C
AXL_VPREB3	192	0.004797611803190307	TSU-28	MIA C
AXL_VPREB3	24	0.002809496156332	TSU-28	MIA C
AXL_VPREB3	256	0.04969113028621315	TSU-28	MIA C
AXL_VPREB3	32	1.9409316448926956e-4	TSU-28	MIA C
AXL_VPREB3	384	-0.01376466113819515	TSU-28	MIA C
AXL_VPREB3	48	-3.218769473005956e-4	TSU-28	MIA C
AXL_VPREB3	64	0.008205972099454414	TSU-28	MIA C
AXL_VPREB3	8	-5.345824624615548e-4	TSU-28	MIA C
AXL_VPREB3	96	0.01193514202936511	TSU-28	MIA C
BANK1_VPREB3	12	-3.9134035115163127e-4	TSU-28	MIA C
BANK1_VPREB3	128	0.004214388117472797	TSU-28	MIA C
BANK1_VPREB3	16	-6.489527840685952e-4	TSU-28	MIA C
BANK1_VPREB3	192	0.008793994122341086	TSU-28	MIA C
BANK1_VPREB3	24	-0.0016349591552971142	TSU-28	MIA C
BANK1_VPREB3	256	0.024218745850329078	TSU-28	MIA C
BANK1_VPREB3	32	-0.0025974017372006213	TSU-28	MIA C
BANK1_VPREB3	384	0.0029963962123594557	TSU-28	MIA C
BANK1_VPREB3	48	-0.0010440467002321633	TSU-28	MIA C
BANK1_VPREB3	64	-0.005721985055651243	TSU-28	MIA C
BANK1_VPREB3	8	-2.3880222171908415e-4	TSU-28	MIA C
BANK1_VPREB3	96	-0.003321327168083016	TSU-28	MIA C
BIRC3_VPREB3	12	-6.812316968215731e-4	TSU-28	MIA C
BIRC3_VPREB3	128	0.022953709905310565	TSU-28	MIA C
BIRC3_VPREB3	16	1.766517296844923e-4	TSU-28	MIA C
BIRC3_VPREB3	192	0.02571776582090646	TSU-28	MIA C
BIRC3_VPREB3	24	-0.002847375766056377	TSU-28	MIA C
BIRC3_VPREB3	256	0.018166485221304773	TSU-28	MIA C
BIRC3_VPREB3	32	-9.99776461012972e-4	TSU-28	MIA C
BIRC3_VPREB3	384	0.00421562861025513	TSU-28	MIA C
BIRC3_VPREB3	48	-0.004222162877117057	TSU-28	MIA C
BIRC3_VPREB3	64	1.0096996948054534e-4	TSU-28	MIA C
BIRC3_VPREB3	8	-4.1410378426709303e-4	TSU-28	MIA C
BIRC3_VPREB3	96	0.00838709992824211	TSU-28	MIA C
BMX_VPREB3	12	7.049430104296208e-4	TSU-28	MIA C
BMX_VPREB3	128	-0.016137066539622796	TSU-28	MIA C
BMX_VPREB3	16	0.0016229132820380137	TSU-28	MIA C
BMX_VPREB3	192	-0.027591990110389486	TSU-28	MIA C
BMX_VPREB3	24	-0.0019395084681643534	TSU-28	MIA C
BMX_VPREB3	256	0.0012596261907068158	TSU-28	MIA C
BMX_VPREB3	32	0.009419266476080506	TSU-28	MIA C
BMX_VPREB3	384	0.02855821898392827	TSU-28	MIA C
BMX_VPREB3	48	0.012096497841781384	TSU-28	MIA C
BMX_VPREB3	64	0.006193331089421152	TSU-28	MIA C
BMX_VPREB3	8	-2.593871219281726e-4	TSU-28	MIA C
BMX_VPREB3	96	-0.008194843349837283	TSU-28	MIA C
C16orf89_VPREB3	12	0.0015034758211677414	TSU-28	MIA C
C16orf89_VPREB3	128	0.017615634495105528	TSU-28	MIA C
C16orf89_VPREB3	16	6.254816570049611e-4	TSU-28	MIA C
C16orf89_VPREB3	192	0.021691679778751045	TSU-28	MIA C
C16orf89_VPREB3	24	-4.041957796623194e-4	TSU-28	MIA C
C16orf89_VPREB3	256	0.02456821919198127	TSU-28	MIA C
C16orf89_VPREB3	32	-5.618428443861723e-4	TSU-28	MIA C
C16orf89_VPREB3	384	0.004100940984993671	TSU-28	MIA C
C16orf89_VPREB3	48	-0.010396617632078654	TSU-28	MIA C
C16orf89_VPREB3	64	-0.002610469602233505	TSU-28	MIA C
C16orf89_VPREB3	8	0.0020508264239877173	TSU-28	MIA C
C16orf89_VPREB3	96	0.008401079018820555	TSU-28	MIA C
C1QC_VPREB3	12	-4.415429284119327e-4	TSU-28	MIA C
C1QC_VPREB3	128	0.02834279764031294	TSU-28	MIA C
C1QC_VPREB3	16	-7.305750728316175e-4	TSU-28	MIA C
C1QC_VPREB3	192	0.00118066455230793	TSU-28	MIA C
C1QC_VPREB3	24	-0.0018379239755766782	TSU-28	MIA C
C1QC_VPREB3	256	0.017996465603954393	TSU-28	MIA C
C1QC_VPREB3	32	-0.0020463293355674696	TSU-28	MIA C
C1QC_VPREB3	384	0.002648836376210838	TSU-28	MIA C
C1QC_VPREB3	48	-0.0029079414524637295	TSU-28	MIA C
C1QC_VPREB3	64	-0.0028982374463694	TSU-28	MIA C
C1QC_VPREB3	8	-2.649747584969571e-4	TSU-28	MIA C
C1QC_VPREB3	96	0.00705420571944857	TSU-28	MIA C
CALB2_VPREB3	12	-2.0499751901953162e-4	TSU-28	MIA C
CALB2_VPREB3	128	0.024164304090628568	TSU-28	MIA C
CALB2_VPREB3	16	-3.496631543834244e-4	TSU-28	MIA C
CALB2_VPREB3	192	0.0217261135434099	TSU-28	MIA C
CALB2_VPREB3	24	-9.190136421819779e-4	TSU-28	MIA C
CALB2_VPREB3	256	0.00903694518988791	TSU-28	MIA C
CALB2_VPREB3	32	0.0021153181971922926	TSU-28	MIA C
CALB2_VPREB3	384	0.014753291360626112	TSU-28	MIA C
CALB2_VPREB3	48	0.001991907951923272	TSU-28	MIA C
CALB2_VPREB3	64	0.001760988930080641	TSU-28	MIA C
CALB2_VPREB3	8	-1.2216267604351502e-4	TSU-28	MIA C
CALB2_VPREB3	96	-0.001802815063853937	TSU-28	MIA C
CALCA_VPREB3	12	-2.409543183216155e-4	TSU-28	MIA C
CALCA_VPREB3	128	0.004130103054555507	TSU-28	MIA C
CALCA_VPREB3	16	-4.1808212143755274e-4	TSU-28	MIA C
CALCA_VPREB3	192	-0.0029430902614941464	TSU-28	MIA C
CALCA_VPREB3	24	-0.0011009899429588578	TSU-28	MIA C
CALCA_VPREB3	256	0.008867049371863077	TSU-28	MIA C
CALCA_VPREB3	32	0.005189939028067616	TSU-28	MIA C
CALCA_VPREB3	384	-0.016840693715659404	TSU-28	MIA C
CALCA_VPREB3	48	-0.00330597893436388	TSU-28	MIA C
CALCA_VPREB3	64	0.0049223517533968815	TSU-28	MIA C
CALCA_VPREB3	8	-1.46605483981847e-4	TSU-28	MIA C
CALCA_VPREB3	96	0.016749092662251844	TSU-28	MIA C
CAV1_VPREB3	12	-7.085907563099259e-4	TSU-28	MIA C
CAV1_VPREB3	128	-0.015610440070234478	TSU-28	MIA C
CAV1_VPREB3	16	-5.453122164719636e-4	TSU-28	MIA C
CAV1_VPREB3	192	-0.02076367480899578	TSU-28	MIA C
CAV1_VPREB3	24	-0.0031192760905526164	TSU-28	MIA C
CAV1_VPREB3	256	-0.03273434002853265	TSU-28	MIA C
CAV1_VPREB3	32	-0.0012862868204473966	TSU-28	MIA C
CAV1_VPREB3	384	-0.06843581704232773	TSU-28	MIA C
CAV1_VPREB3	48	-0.005619957631447709	TSU-28	MIA C
CAV1_VPREB3	64	-0.00454429789157242	TSU-28	MIA C
CAV1_VPREB3	8	-4.3173842236355253e-4	TSU-28	MIA C
CAV1_VPREB3	96	-0.016700227960777015	TSU-28	MIA C
CCDC78_VPREB3	12	-1.619583972367572e-4	TSU-28	MIA C
CCDC78_VPREB3	128	-0.004992743532746358	TSU-28	MIA C
CCDC78_VPREB3	16	-2.7590519798095873e-4	TSU-28	MIA C
CCDC78_VPREB3	192	-0.009393264371890907	TSU-28	MIA C
CCDC78_VPREB3	24	-7.011500857373293e-4	TSU-28	MIA C
CCDC78_VPREB3	256	0.021268856884875408	TSU-28	MIA C
CCDC78_VPREB3	32	-0.001151971874620287	TSU-28	MIA C
CCDC78_VPREB3	384	-0.013596860505185155	TSU-28	MIA C
CCDC78_VPREB3	48	-0.0020818922237822177	TSU-28	MIA C
CCDC78_VPREB3	64	-0.004030034846901504	TSU-28	MIA C
CCDC78_VPREB3	8	-9.896628314064444e-5	TSU-28	MIA C
CCDC78_VPREB3	96	0.0060283694184666515	TSU-28	MIA C
CCKAR_VPREB3	12	-1.9610147804448262e-4	TSU-28	MIA C
CCKAR_VPREB3	128	0.018077403991975497	TSU-28	MIA C
CCKAR_VPREB3	16	-3.242134118878751e-4	TSU-28	MIA C
CCKAR_VPREB3	192	-0.002959209129452229	TSU-28	MIA C
CCKAR_VPREB3	24	-8.572964374314242e-4	TSU-28	MIA C
CCKAR_VPREB3	256	0.020630562559102117	TSU-28	MIA C
CCKAR_VPREB3	32	-0.0013885869476118057	TSU-28	MIA C
CCKAR_VPREB3	384	0.004219313284387595	TSU-28	MIA C
CCKAR_VPREB3	48	0.0012233154814424775	TSU-28	MIA C
CCKAR_VPREB3	64	0.002126968894456988	TSU-28	MIA C
CCKAR_VPREB3	8	-1.1309636993708693e-4	TSU-28	MIA C
CCKAR_VPREB3	96	-0.004586411745276681	TSU-28	MIA C
CCL13_VPREB3	12	-2.530534922288236e-4	TSU-28	MIA C
CCL13_VPREB3	128	-0.012962822918079108	TSU-28	MIA C
CCL13_VPREB3	16	-4.240502326581658e-4	TSU-28	MIA C
CCL13_VPREB3	192	0.01148539555243699	TSU-28	MIA C
CCL13_VPREB3	24	-0.0011057105699764723	TSU-28	MIA C
CCL13_VPREB3	256	-0.01222539195625339	TSU-28	MIA C
CCL13_VPREB3	32	-0.0018299347223951572	TSU-28	MIA C
CCL13_VPREB3	384	0.025872736924203044	TSU-28	MIA C
CCL13_VPREB3	48	-0.0033503926872868253	TSU-28	MIA C
CCL13_VPREB3	64	-6.092630857785482e-4	TSU-28	MIA C
CCL13_VPREB3	8	-1.5285186742130914e-4	TSU-28	MIA C
CCL13_VPREB3	96	0.010066617835586364	TSU-28	MIA C
CCL21_VPREB3	12	-4.127698489591731e-4	TSU-28	MIA C
CCL21_VPREB3	128	0.012215042415854159	TSU-28	MIA C
CCL21_VPREB3	16	-6.733159974320011e-4	TSU-28	MIA C
CCL21_VPREB3	192	0.008640764797532724	TSU-28	MIA C
CCL21_VPREB3	24	2.769848749011215e-4	TSU-28	MIA C
CCL21_VPREB3	256	0.009394659648656899	TSU-28	MIA C
CCL21_VPREB3	32	0.00496308182541288	TSU-28	MIA C
CCL21_VPREB3	384	-0.0035808422308126462	TSU-28	MIA C
CCL21_VPREB3	48	0.0046218552850751	TSU-28	MIA C
CCL21_VPREB3	64	0.0033568729941680277	TSU-28	MIA C
CCL21_VPREB3	8	0.0016133427942468046	TSU-28	MIA C
CCL21_VPREB3	96	0.00916733756657689	TSU-28	MIA C
CCL22_VPREB3	12	-2.1466413664515075e-4	TSU-28	MIA C
CCL22_VPREB3	128	0.017167544292328096	TSU-28	MIA C
CCL22_VPREB3	16	-3.4767515393479263e-4	TSU-28	MIA C
CCL22_VPREB3	192	0.0197261787423264	TSU-28	MIA C
CCL22_VPREB3	24	-8.954750919712188e-4	TSU-28	MIA C
CCL22_VPREB3	256	0.05093175111676414	TSU-28	MIA C
CCL22_VPREB3	32	-0.0014573149385249153	TSU-28	MIA C
CCL22_VPREB3	384	0.018636329889576017	TSU-28	MIA C
CCL22_VPREB3	48	0.01094868658205702	TSU-28	MIA C
CCL22_VPREB3	64	0.006085840973929043	TSU-28	MIA C
CCL22_VPREB3	8	-1.309619621381433e-4	TSU-28	MIA C
CCL22_VPREB3	96	0.006033754741925893	TSU-28	MIA C
CCL23_VPREB3	12	-1.3008210835059537e-4	TSU-28	MIA C
CCL23_VPREB3	128	0.01072084313884741	TSU-28	MIA C
CCL23_VPREB3	16	-2.301013590787921e-4	TSU-28	MIA C
CCL23_VPREB3	192	0.013309554279556247	TSU-28	MIA C
CCL23_VPREB3	24	-6.108699024899356e-4	TSU-28	MIA C
CCL23_VPREB3	256	0.024179060285941176	TSU-28	MIA C
CCL23_VPREB3	32	-0.0010312443556035752	TSU-28	MIA C
CCL23_VPREB3	384	0.04028859374108938	TSU-28	MIA C
CCL23_VPREB3	48	0.014770217294829273	TSU-28	MIA C
CCL23_VPREB3	64	-0.003715473379358261	TSU-28	MIA C
CCL23_VPREB3	8	-7.847444510844856e-5	TSU-28	MIA C
CCL23_VPREB3	96	0.0075764968544593525	TSU-28	MIA C
CCND1_VPREB3	12	-7.180045164030426e-4	TSU-28	MIA C
CCND1_VPREB3	128	0.016535135778177938	TSU-28	MIA C
CCND1_VPREB3	16	-0.0012131517071141433	TSU-28	MIA C
CCND1_VPREB3	192	0.024074591630639	TSU-28	MIA C
CCND1_VPREB3	24	-0.0011229734454253795	TSU-28	MIA C
CCND1_VPREB3	256	0.02394451609091463	TSU-28	MIA C
CCND1_VPREB3	32	8.225027649887445e-4	TSU-28	MIA C
CCND1_VPREB3	384	-0.0029913867195225327	TSU-28	MIA C
CCND1_VPREB3	48	-0.003851791044836856	TSU-28	MIA C
CCND1_VPREB3	64	0.0038359530268205527	TSU-28	MIA C
CCND1_VPREB3	8	-4.270714172652772e-4	TSU-28	MIA C
CCND1_VPREB3	96	0.01351301069495327	TSU-28	MIA C
CCNO_VPREB3	12	-2.503334405151326e-4	TSU-28	MIA C
CCNO_VPREB3	128	0.019812995130358176	TSU-28	MIA C
CCNO_VPREB3	16	-4.279149068440871e-4	TSU-28	MIA C
CCNO_VPREB3	192	-0.017976219025220175	TSU-28	MIA C
CCNO_VPREB3	24	-0.0010990202907624196	TSU-28	MIA C
CCNO_VPREB3	256	0.03869936910451938	TSU-28	MIA C
CCNO_VPREB3	32	0.002367711977500254	TSU-28	MIA C
CCNO_VPREB3	384	0.013899458139819002	TSU-28	MIA C
CCNO_VPREB3	48	0.007389114935147428	TSU-28	MIA C
CCNO_VPREB3	64	-0.006435211965884113	TSU-28	MIA C
CCNO_VPREB3	8	-1.506870536807044e-4	TSU-28	MIA C
CCNO_VPREB3	96	0.0021608178621071146	TSU-28	MIA C
CCR7_VPREB3	12	7.520919118423918e-4	TSU-28	MIA C
CCR7_VPREB3	128	0.050867592090876955	TSU-28	MIA C
CCR7_VPREB3	16	0.001618807501563518	TSU-28	MIA C
CCR7_VPREB3	192	0.02922731735559845	TSU-28	MIA C
CCR7_VPREB3	24	4.549902204864476e-4	TSU-28	MIA C
CCR7_VPREB3	256	0.047536828173539714	TSU-28	MIA C
CCR7_VPREB3	32	0.010269166571027354	TSU-28	MIA C
CCR7_VPREB3	384	0.06590631908515587	TSU-28	MIA C
CCR7_VPREB3	48	0.025998699516606667	TSU-28	MIA C
CCR7_VPREB3	64	0.025681298830480342	TSU-28	MIA C
CCR7_VPREB3	8	-2.513260310673235e-4	TSU-28	MIA C
CCR7_VPREB3	96	0.014721017287850285	TSU-28	MIA C
CD163_VPREB3	12	-4.0358940873398865e-4	TSU-28	MIA C
CD163_VPREB3	128	0.02345077367420293	TSU-28	MIA C
CD163_VPREB3	16	6.181149362989733e-4	TSU-28	MIA C
CD163_VPREB3	192	0.033748503534534714	TSU-28	MIA C
CD163_VPREB3	24	0.006386226371638326	TSU-28	MIA C
CD163_VPREB3	256	0.05211714245067711	TSU-28	MIA C
CD163_VPREB3	32	0.006365219514547941	TSU-28	MIA C
CD163_VPREB3	384	0.033834549204423546	TSU-28	MIA C
CD163_VPREB3	48	0.01268935033124322	TSU-28	MIA C
CD163_VPREB3	64	0.016841326813242716	TSU-28	MIA C
CD163_VPREB3	8	-2.499243942247825e-4	TSU-28	MIA C
CD163_VPREB3	96	0.01804809672859862	TSU-28	MIA C
CD19_VPREB3	12	-3.2484408344876084e-4	TSU-28	MIA C
CD19_VPREB3	128	0.0011671590687723048	TSU-28	MIA C
CD19_VPREB3	16	-5.434097147111615e-4	TSU-28	MIA C
CD19_VPREB3	192	0.010251823554139854	TSU-28	MIA C
CD19_VPREB3	24	-0.0014017760961838538	TSU-28	MIA C
CD19_VPREB3	256	-0.006383637786248851	TSU-28	MIA C
CD19_VPREB3	32	-0.002245683546203472	TSU-28	MIA C
CD19_VPREB3	384	0.038038817779972214	TSU-28	MIA C
CD19_VPREB3	48	0.0022434669539408763	TSU-28	MIA C
CD19_VPREB3	64	-0.0022342443802086643	TSU-28	MIA C
CD19_VPREB3	8	-1.9895933426502998e-4	TSU-28	MIA C
CD19_VPREB3	96	-0.004314864002836606	TSU-28	MIA C
CD1C_VPREB3	12	0.0023560972057284435	TSU-28	MIA C
CD1C_VPREB3	128	0.004386448931543555	TSU-28	MIA C
CD1C_VPREB3	16	-3.236736663583759e-4	TSU-28	MIA C
CD1C_VPREB3	192	-0.016344313339260206	TSU-28	MIA C
CD1C_VPREB3	24	-8.500340014102961e-4	TSU-28	MIA C
CD1C_VPREB3	256	-6.942217783750779e-4	TSU-28	MIA C
CD1C_VPREB3	32	-0.0014116205919672115	TSU-28	MIA C
CD1C_VPREB3	384	-0.013805878153043518	TSU-28	MIA C
CD1C_VPREB3	48	-0.0026349932319643956	TSU-28	MIA C
CD1C_VPREB3	64	-0.005088684455836055	TSU-28	MIA C
CD1C_VPREB3	8	-1.16899638374775e-4	TSU-28	MIA C
CD1C_VPREB3	96	-0.006982901668229697	TSU-28	MIA C
CD1E_VPREB3	12	-2.887289803613378e-4	TSU-28	MIA C
CD1E_VPREB3	128	-0.01456181798665552	TSU-28	MIA C
CD1E_VPREB3	16	-4.81283128393501e-4	TSU-28	MIA C
CD1E_VPREB3	192	0.002668850364435083	TSU-28	MIA C
CD1E_VPREB3	24	0.003769005150345449	TSU-28	MIA C
CD1E_VPREB3	256	0.03720681303746633	TSU-28	MIA C
CD1E_VPREB3	32	0.006461764826608751	TSU-28	MIA C
CD1E_VPREB3	384	0.033087355510418345	TSU-28	MIA C
CD1E_VPREB3	48	-0.0038994065384742923	TSU-28	MIA C
CD1E_VPREB3	64	0.005478427441166724	TSU-28	MIA C
CD1E_VPREB3	8	-1.7225109072060955e-4	TSU-28	MIA C
CD1E_VPREB3	96	0.007662394676507429	TSU-28	MIA C
CD274_VPREB3	12	-3.296134585051381e-4	TSU-28	MIA C
CD274_VPREB3	128	0.009907544290924596	TSU-28	MIA C
CD274_VPREB3	16	-5.569165831341554e-4	TSU-28	MIA C
CD274_VPREB3	192	0.004305065517234655	TSU-28	MIA C
CD274_VPREB3	24	-0.0014210642523767056	TSU-28	MIA C
CD274_VPREB3	256	0.03766337684582407	TSU-28	MIA C
CD274_VPREB3	32	-0.0023437613386272076	TSU-28	MIA C
CD274_VPREB3	384	-0.01500037383457212	TSU-28	MIA C
CD274_VPREB3	48	-0.0043061477068304975	TSU-28	MIA C
CD274_VPREB3	64	0.0027269973847852715	TSU-28	MIA C
CD274_VPREB3	8	-1.9417212877085715e-4	TSU-28	MIA C
CD274_VPREB3	96	0.007852447698313923	TSU-28	MIA C
CD300E_VPREB3	12	-1.8658786614102278e-4	TSU-28	MIA C
CD300E_VPREB3	128	-0.00568154237336363	TSU-28	MIA C
CD300E_VPREB3	16	-3.2694999892493777e-4	TSU-28	MIA C
CD300E_VPREB3	192	-0.018214522145729918	TSU-28	MIA C
CD300E_VPREB3	24	-8.505684085939274e-4	TSU-28	MIA C
CD300E_VPREB3	256	0.018309631054328045	TSU-28	MIA C
CD300E_VPREB3	32	-0.0014069596415589207	TSU-28	MIA C
CD300E_VPREB3	384	0.03212767093951645	TSU-28	MIA C
CD300E_VPREB3	48	-0.0026625181859757457	TSU-28	MIA C
CD300E_VPREB3	64	-0.002760011841145428	TSU-28	MIA C
CD300E_VPREB3	8	-1.1507774702953625e-4	TSU-28	MIA C
CD300E_VPREB3	96	-0.004520914661948263	TSU-28	MIA C
CD33_VPREB3	12	6.58206836226986e-4	TSU-28	MIA C
CD33_VPREB3	128	1.5541021964882336e-4	TSU-28	MIA C
CD33_VPREB3	16	-2.2540626262375715e-4	TSU-28	MIA C
CD33_VPREB3	192	-0.010895097692530439	TSU-28	MIA C
CD33_VPREB3	24	0.003839033151977822	TSU-28	MIA C
CD33_VPREB3	256	0.019580046775212537	TSU-28	MIA C
CD33_VPREB3	32	0.008349458304960786	TSU-28	MIA C
CD33_VPREB3	384	0.02223384522936816	TSU-28	MIA C
CD33_VPREB3	48	0.012939902594026673	TSU-28	MIA C
CD33_VPREB3	64	0.002873322717975627	TSU-28	MIA C
CD33_VPREB3	8	-3.7439246622754174e-4	TSU-28	MIA C
CD33_VPREB3	96	0.0185535066441869	TSU-28	MIA C
CD3E_VPREB3	12	-5.580955783003263e-4	TSU-28	MIA C
CD3E_VPREB3	128	0.0061123517014780955	TSU-28	MIA C
CD3E_VPREB3	16	-9.385761371918962e-4	TSU-28	MIA C
CD3E_VPREB3	192	0.01501877204059224	TSU-28	MIA C
CD3E_VPREB3	24	-6.997068283328195e-4	TSU-28	MIA C
CD3E_VPREB3	256	0.022432389615024546	TSU-28	MIA C
CD3E_VPREB3	32	0.003330893515337622	TSU-28	MIA C
CD3E_VPREB3	384	-0.012229913195025078	TSU-28	MIA C
CD3E_VPREB3	48	9.126353968091303e-4	TSU-28	MIA C
CD3E_VPREB3	64	1.842892146359798e-4	TSU-28	MIA C
CD3E_VPREB3	8	-3.35768239716954e-4	TSU-28	MIA C
CD3E_VPREB3	96	-0.01519837900542998	TSU-28	MIA C
CD4_VPREB3	12	-7.673379916687856e-4	TSU-28	MIA C
CD4_VPREB3	128	0.006358865645592764	TSU-28	MIA C
CD4_VPREB3	16	-0.00129566885570833	TSU-28	MIA C
CD4_VPREB3	192	0.014576291259997527	TSU-28	MIA C
CD4_VPREB3	24	-9.21715887594009e-4	TSU-28	MIA C
CD4_VPREB3	256	0.03171974126666022	TSU-28	MIA C
CD4_VPREB3	32	-0.0029592895856877578	TSU-28	MIA C
CD4_VPREB3	384	-0.002750415453784682	TSU-28	MIA C
CD4_VPREB3	48	-0.00326139316457916	TSU-28	MIA C
CD4_VPREB3	64	0.004284406682929818	TSU-28	MIA C
CD4_VPREB3	8	-4.5998653093562626e-4	TSU-28	MIA C
CD4_VPREB3	96	0.004764835347123823	TSU-28	MIA C
CD40LG_VPREB3	12	-2.3015475016996485e-4	TSU-28	MIA C
CD40LG_VPREB3	128	0.028985577995518853	TSU-28	MIA C
CD40LG_VPREB3	16	-3.940505493332025e-4	TSU-28	MIA C
CD40LG_VPREB3	192	0.01882047256447926	TSU-28	MIA C
CD40LG_VPREB3	24	0.005017583137782893	TSU-28	MIA C
CD40LG_VPREB3	256	0.05806621943331453	TSU-28	MIA C
CD40LG_VPREB3	32	0.005480681593216299	TSU-28	MIA C
CD40LG_VPREB3	384	-0.023627162822059407	TSU-28	MIA C
CD40LG_VPREB3	48	-0.003142692101639335	TSU-28	MIA C
CD40LG_VPREB3	64	-0.0015931343761622129	TSU-28	MIA C
CD40LG_VPREB3	8	-1.3528590845140535e-4	TSU-28	MIA C
CD40LG_VPREB3	96	5.108039950826077e-4	TSU-28	MIA C
CD44_VPREB3	12	0.0013603249486676809	TSU-28	MIA C
CD44_VPREB3	128	0.020227912000020352	TSU-28	MIA C
CD44_VPREB3	16	-0.0012013164290701854	TSU-28	MIA C
CD44_VPREB3	192	0.008150352517535119	TSU-28	MIA C
CD44_VPREB3	24	0.0046447941591152625	TSU-28	MIA C
CD44_VPREB3	256	0.028995238292865544	TSU-28	MIA C
CD44_VPREB3	32	0.006438392587672549	TSU-28	MIA C
CD44_VPREB3	384	-0.022879803754462115	TSU-28	MIA C
CD44_VPREB3	48	0.007600937582335055	TSU-28	MIA C
CD44_VPREB3	64	0.008131375186111735	TSU-28	MIA C
CD44_VPREB3	8	-1.7700240101157542e-4	TSU-28	MIA C
CD44_VPREB3	96	0.012288420281491262	TSU-28	MIA C
CD48_VPREB3	12	0.0015398754776264115	TSU-28	MIA C
CD48_VPREB3	128	0.02292005369293177	TSU-28	MIA C
CD48_VPREB3	16	8.927079350170645e-4	TSU-28	MIA C
CD48_VPREB3	192	0.017985490431164056	TSU-28	MIA C
CD48_VPREB3	24	1.1280970258105326e-4	TSU-28	MIA C
CD48_VPREB3	256	0.03664373435450738	TSU-28	MIA C
CD48_VPREB3	32	0.008378807412920596	TSU-28	MIA C
CD48_VPREB3	384	0.0069379002507126	TSU-28	MIA C
CD48_VPREB3	48	0.00810523152674805	TSU-28	MIA C
CD48_VPREB3	64	0.014868189394951152	TSU-28	MIA C
CD48_VPREB3	8	0.0011117372921505596	TSU-28	MIA C
CD48_VPREB3	96	0.010148755963699912	TSU-28	MIA C
CD68_VPREB3	12	-7.969127990400896e-4	TSU-28	MIA C
CD68_VPREB3	128	0.02127691125402361	TSU-28	MIA C
CD68_VPREB3	16	7.801936582456331e-4	TSU-28	MIA C
CD68_VPREB3	192	0.004129501334404482	TSU-28	MIA C
CD68_VPREB3	24	0.007625887895410517	TSU-28	MIA C
CD68_VPREB3	256	0.051055343209580883	TSU-28	MIA C
CD68_VPREB3	32	-4.0370659113574695e-4	TSU-28	MIA C
CD68_VPREB3	384	0.01843296643259666	TSU-28	MIA C
CD68_VPREB3	48	0.008868534979404027	TSU-28	MIA C
CD68_VPREB3	64	0.007124006334869144	TSU-28	MIA C
CD68_VPREB3	8	-4.982102323795887e-4	TSU-28	MIA C
CD68_VPREB3	96	0.015271969406800253	TSU-28	MIA C
CD74_VPREB3	12	2.2724120415993953e-5	TSU-28	MIA C
CD74_VPREB3	128	0.02288669789440941	TSU-28	MIA C
CD74_VPREB3	16	-4.3977851809400866e-4	TSU-28	MIA C
CD74_VPREB3	192	0.023869280253316614	TSU-28	MIA C
CD74_VPREB3	24	-1.2608635890990912e-4	TSU-28	MIA C
CD74_VPREB3	256	0.04524813886224578	TSU-28	MIA C
CD74_VPREB3	32	0.0014741978922199275	TSU-28	MIA C
CD74_VPREB3	384	0.020873863847451855	TSU-28	MIA C
CD74_VPREB3	48	-0.004541744488582597	TSU-28	MIA C
CD74_VPREB3	64	9.915486222527724e-4	TSU-28	MIA C
CD74_VPREB3	8	-6.737526253226151e-4	TSU-28	MIA C
CD74_VPREB3	96	0.0215653940591966	TSU-28	MIA C
CD80_VPREB3	12	-4.7697873865477393e-4	TSU-28	MIA C
CD80_VPREB3	128	0.012259000051617511	TSU-28	MIA C
CD80_VPREB3	16	-8.185476400647803e-4	TSU-28	MIA C
CD80_VPREB3	192	-0.014307062821850876	TSU-28	MIA C
CD80_VPREB3	24	6.64356185056457e-4	TSU-28	MIA C
CD80_VPREB3	256	0.034369827646662784	TSU-28	MIA C
CD80_VPREB3	32	-0.0034835020675412724	TSU-28	MIA C
CD80_VPREB3	384	0.0019391737251520996	TSU-28	MIA C
CD80_VPREB3	48	0.003913383852326437	TSU-28	MIA C
CD80_VPREB3	64	3.5321728896563334e-4	TSU-28	MIA C
CD80_VPREB3	8	-2.86571756817591e-4	TSU-28	MIA C
CD80_VPREB3	96	0.0051893596728253685	TSU-28	MIA C
CD86_VPREB3	12	6.575984521083216e-4	TSU-28	MIA C
CD86_VPREB3	128	0.01747095776295236	TSU-28	MIA C
CD86_VPREB3	16	-7.406753184757542e-4	TSU-28	MIA C
CD86_VPREB3	192	0.025868284777275735	TSU-28	MIA C
CD86_VPREB3	24	0.0033085120649313736	TSU-28	MIA C
CD86_VPREB3	256	0.04337582096914056	TSU-28	MIA C
CD86_VPREB3	32	0.0071925650858202725	TSU-28	MIA C
CD86_VPREB3	384	0.002153170590402701	TSU-28	MIA C
CD86_VPREB3	48	0.017548016115993773	TSU-28	MIA C
CD86_VPREB3	64	0.006763887797639216	TSU-28	MIA C
CD86_VPREB3	8	-2.674598296432471e-4	TSU-28	MIA C
CD86_VPREB3	96	0.0245917698508345	TSU-28	MIA C
CD8A_VPREB3	12	-4.286401055504596e-4	TSU-28	MIA C
CD8A_VPREB3	128	0.024872314926083376	TSU-28	MIA C
CD8A_VPREB3	16	-7.225582617952118e-4	TSU-28	MIA C
CD8A_VPREB3	192	0.04977519615207992	TSU-28	MIA C
CD8A_VPREB3	24	-0.001877898988443839	TSU-28	MIA C
CD8A_VPREB3	256	0.029270949045564924	TSU-28	MIA C
CD8A_VPREB3	32	0.0066135921798162875	TSU-28	MIA C
CD8A_VPREB3	384	0.034907453329464266	TSU-28	MIA C
CD8A_VPREB3	48	-0.003363068148618299	TSU-28	MIA C
CD8A_VPREB3	64	0.01847307594870079	TSU-28	MIA C
CD8A_VPREB3	8	-2.5365212539837456e-4	TSU-28	MIA C
CD8A_VPREB3	96	0.020242716454025027	TSU-28	MIA C
CDH1_VPREB3	12	-0.001179152892912191	TSU-28	MIA C
CDH1_VPREB3	128	0.014615567428685252	TSU-28	MIA C
CDH1_VPREB3	16	9.701538770835203e-4	TSU-28	MIA C
CDH1_VPREB3	192	0.012905132214178246	TSU-28	MIA C
CDH1_VPREB3	24	-6.506872680734532e-4	TSU-28	MIA C
CDH1_VPREB3	256	0.022502020793198962	TSU-28	MIA C
CDH1_VPREB3	32	-0.0026899646963591583	TSU-28	MIA C
CDH1_VPREB3	384	-7.863819214519452e-4	TSU-28	MIA C
CDH1_VPREB3	48	6.643416289426093e-4	TSU-28	MIA C
CDH1_VPREB3	64	-4.5032796147565185e-4	TSU-28	MIA C
CDH1_VPREB3	8	-7.167715240165278e-4	TSU-28	MIA C
CDH1_VPREB3	96	0.014356915293636283	TSU-28	MIA C
CFP_VPREB3	12	-1.8053423815526175e-4	TSU-28	MIA C
CFP_VPREB3	128	-0.01581678033010663	TSU-28	MIA C
CFP_VPREB3	16	-3.1235054079534934e-4	TSU-28	MIA C
CFP_VPREB3	192	-0.015848665544525072	TSU-28	MIA C
CFP_VPREB3	24	-8.031319742876733e-4	TSU-28	MIA C
CFP_VPREB3	256	0.011679738751040152	TSU-28	MIA C
CFP_VPREB3	32	-0.0013042098139785369	TSU-28	MIA C
CFP_VPREB3	384	0.0015705939942659672	TSU-28	MIA C
CFP_VPREB3	48	-0.0024607468364167924	TSU-28	MIA C
CFP_VPREB3	64	0.0029121686205412314	TSU-28	MIA C
CFP_VPREB3	8	-1.1119399645856557e-4	TSU-28	MIA C
CFP_VPREB3	96	-7.359334549748606e-4	TSU-28	MIA C
CFTR_VPREB3	12	0.003636294616089545	TSU-28	MIA C
CFTR_VPREB3	128	0.004131919400187471	TSU-28	MIA C
CFTR_VPREB3	16	0.004326887446581238	TSU-28	MIA C
CFTR_VPREB3	192	0.020402450676311263	TSU-28	MIA C
CFTR_VPREB3	24	0.004326362765027231	TSU-28	MIA C
CFTR_VPREB3	256	0.015171668189900078	TSU-28	MIA C
CFTR_VPREB3	32	0.002336602580671401	TSU-28	MIA C
CFTR_VPREB3	384	0.043139277022609404	TSU-28	MIA C
CFTR_VPREB3	48	0.012700288288742093	TSU-28	MIA C
CFTR_VPREB3	64	0.010960460749478056	TSU-28	MIA C
CFTR_VPREB3	8	0.0019873253156613624	TSU-28	MIA C
CFTR_VPREB3	96	0.007653420735937934	TSU-28	MIA C
CHGA_VPREB3	12	-8.037395043586269e-5	TSU-28	MIA C
CHGA_VPREB3	128	0.004092129140133469	TSU-28	MIA C
CHGA_VPREB3	16	-1.391418858364004e-4	TSU-28	MIA C
CHGA_VPREB3	192	0.0030784934350274133	TSU-28	MIA C
CHGA_VPREB3	24	-3.560697384489302e-4	TSU-28	MIA C
CHGA_VPREB3	256	0.003777293232802179	TSU-28	MIA C
CHGA_VPREB3	32	-5.813464599740767e-4	TSU-28	MIA C
CHGA_VPREB3	384	0.0024642108330977163	TSU-28	MIA C
CHGA_VPREB3	48	0.011245677588130797	TSU-28	MIA C
CHGA_VPREB3	64	-0.0021625711093989585	TSU-28	MIA C
CHGA_VPREB3	8	-4.966830278747812e-5	TSU-28	MIA C
CHGA_VPREB3	96	-0.004652195152212966	TSU-28	MIA C
CHGB_VPREB3	12	2.7650972966722923e-4	TSU-28	MIA C
CHGB_VPREB3	128	0.009300197674564565	TSU-28	MIA C
CHGB_VPREB3	16	0.00186899368637386	TSU-28	MIA C
CHGB_VPREB3	192	-0.01653109499998876	TSU-28	MIA C
CHGB_VPREB3	24	0.0016129928248879897	TSU-28	MIA C
CHGB_VPREB3	256	0.02772509613441416	TSU-28	MIA C
CHGB_VPREB3	32	0.0028942838529769995	TSU-28	MIA C
CHGB_VPREB3	384	0.046353329245717355	TSU-28	MIA C
CHGB_VPREB3	48	0.01190082968492851	TSU-28	MIA C
CHGB_VPREB3	64	0.014490869025607245	TSU-28	MIA C
CHGB_VPREB3	8	-0.0012700141320231744	TSU-28	MIA C
CHGB_VPREB3	96	0.019850530291248496	TSU-28	MIA C
CLDN25_VPREB3	12	-3.9835977704721356e-5	TSU-28	MIA C
CLDN25_VPREB3	128	-0.00395158810445934	TSU-28	MIA C
CLDN25_VPREB3	16	-6.2034290018508e-5	TSU-28	MIA C
CLDN25_VPREB3	192	-0.009461469000727595	TSU-28	MIA C
CLDN25_VPREB3	24	-1.6479352989807796e-4	TSU-28	MIA C
CLDN25_VPREB3	256	-0.013271664712666473	TSU-28	MIA C
CLDN25_VPREB3	32	-2.84014218650726e-4	TSU-28	MIA C
CLDN25_VPREB3	384	-0.03057643689953314	TSU-28	MIA C
CLDN25_VPREB3	48	-4.833502659469345e-4	TSU-28	MIA C
CLDN25_VPREB3	64	-9.889355202541547e-4	TSU-28	MIA C
CLDN25_VPREB3	8	-2.5118244487548383e-5	TSU-28	MIA C
CLDN25_VPREB3	96	-0.0021776312612995672	TSU-28	MIA C
CLEC10A_VPREB3	12	-2.614752558218676e-4	TSU-28	MIA C
CLEC10A_VPREB3	128	0.007162914357424256	TSU-28	MIA C
CLEC10A_VPREB3	16	-4.462093869913275e-4	TSU-28	MIA C
CLEC10A_VPREB3	192	0.0015985431649672213	TSU-28	MIA C
CLEC10A_VPREB3	24	6.907249682134571e-4	TSU-28	MIA C
CLEC10A_VPREB3	256	0.011227377303642663	TSU-28	MIA C
CLEC10A_VPREB3	32	-2.0912233828352227e-4	TSU-28	MIA C
CLEC10A_VPREB3	384	-0.0016580220947594378	TSU-28	MIA C
CLEC10A_VPREB3	48	-0.0035184989392702108	TSU-28	MIA C
CLEC10A_VPREB3	64	-9.46195139483372e-4	TSU-28	MIA C
CLEC10A_VPREB3	8	-1.5350113508983917e-4	TSU-28	MIA C
CLEC10A_VPREB3	96	0.001237936267136458	TSU-28	MIA C
CLEC12A_VPREB3	12	-3.6016444772772247e-4	TSU-28	MIA C
CLEC12A_VPREB3	128	-0.002803626119048664	TSU-28	MIA C
CLEC12A_VPREB3	16	8.288451618043023e-4	TSU-28	MIA C
CLEC12A_VPREB3	192	-0.0018230852169777764	TSU-28	MIA C
CLEC12A_VPREB3	24	-0.0015583050801906096	TSU-28	MIA C
CLEC12A_VPREB3	256	0.027691796870075454	TSU-28	MIA C
CLEC12A_VPREB3	32	-0.0025124542841031107	TSU-28	MIA C
CLEC12A_VPREB3	384	-0.0029119076635394196	TSU-28	MIA C
CLEC12A_VPREB3	48	0.007204669814745973	TSU-28	MIA C
CLEC12A_VPREB3	64	-0.0013935003836473819	TSU-28	MIA C
CLEC12A_VPREB3	8	-2.1610340046549718e-4	TSU-28	MIA C
CLEC12A_VPREB3	96	0.005428597499392924	TSU-28	MIA C
CLEC2D_VPREB3	12	-3.38746599239724e-4	TSU-28	MIA C
CLEC2D_VPREB3	128	0.009873121506350259	TSU-28	MIA C
CLEC2D_VPREB3	16	-4.116363753458441e-4	TSU-28	MIA C
CLEC2D_VPREB3	192	-5.1347634542377174e-5	TSU-28	MIA C
CLEC2D_VPREB3	24	-0.0012899217509137414	TSU-28	MIA C
CLEC2D_VPREB3	256	0.025968335232478466	TSU-28	MIA C
CLEC2D_VPREB3	32	0.00735116168289693	TSU-28	MIA C
CLEC2D_VPREB3	384	-0.010350431881797868	TSU-28	MIA C
CLEC2D_VPREB3	48	0.003780552964904861	TSU-28	MIA C
CLEC2D_VPREB3	64	0.010411727339432134	TSU-28	MIA C
CLEC2D_VPREB3	8	-5.340526188484188e-4	TSU-28	MIA C
CLEC2D_VPREB3	96	0.012428891248155858	TSU-28	MIA C
CLEC4C_VPREB3	12	0.007304519222963093	TSU-28	MIA C
CLEC4C_VPREB3	128	0.0018495204142283893	TSU-28	MIA C
CLEC4C_VPREB3	16	0.007356611043285298	TSU-28	MIA C
CLEC4C_VPREB3	192	-0.002428635253448109	TSU-28	MIA C
CLEC4C_VPREB3	24	0.016517476594075466	TSU-28	MIA C
CLEC4C_VPREB3	256	-0.013208643325743358	TSU-28	MIA C
CLEC4C_VPREB3	32	-9.336114536190633e-4	TSU-28	MIA C
CLEC4C_VPREB3	384	-0.015535819143321968	TSU-28	MIA C
CLEC4C_VPREB3	48	0.01372899698227872	TSU-28	MIA C
CLEC4C_VPREB3	64	0.023093511741278012	TSU-28	MIA C
CLEC4C_VPREB3	8	-7.574335514796417e-5	TSU-28	MIA C
CLEC4C_VPREB3	96	0.015083083411450305	TSU-28	MIA C
CLEC4E_VPREB3	12	-1.6822890095700738e-4	TSU-28	MIA C
CLEC4E_VPREB3	128	0.0012123987082335334	TSU-28	MIA C
CLEC4E_VPREB3	16	-2.801370682640595e-4	TSU-28	MIA C
CLEC4E_VPREB3	192	-0.012576821548286668	TSU-28	MIA C
CLEC4E_VPREB3	24	-7.441479653843337e-4	TSU-28	MIA C
CLEC4E_VPREB3	256	0.019810117974635943	TSU-28	MIA C
CLEC4E_VPREB3	32	-0.001243570819147794	TSU-28	MIA C
CLEC4E_VPREB3	384	0.020464818081246342	TSU-28	MIA C
CLEC4E_VPREB3	48	-0.0023059165850840323	TSU-28	MIA C
CLEC4E_VPREB3	64	-0.0016677703649598864	TSU-28	MIA C
CLEC4E_VPREB3	8	-1.0059400361162111e-4	TSU-28	MIA C
CLEC4E_VPREB3	96	0.0030800508512690726	TSU-28	MIA C
COL11A1_VPREB3	12	8.495251939037435e-4	TSU-28	MIA C
COL11A1_VPREB3	128	0.012367829847218962	TSU-28	MIA C
COL11A1_VPREB3	16	5.586126506064083e-4	TSU-28	MIA C
COL11A1_VPREB3	192	0.02438400783096463	TSU-28	MIA C
COL11A1_VPREB3	24	-0.0017845829736826005	TSU-28	MIA C
COL11A1_VPREB3	256	0.027381612206380003	TSU-28	MIA C
COL11A1_VPREB3	32	0.002077798702498822	TSU-28	MIA C
COL11A1_VPREB3	384	0.05690685553352229	TSU-28	MIA C
COL11A1_VPREB3	48	0.015136888104188622	TSU-28	MIA C
COL11A1_VPREB3	64	0.002685065028395209	TSU-28	MIA C
COL11A1_VPREB3	8	-2.425469639988265e-4	TSU-28	MIA C
COL11A1_VPREB3	96	0.012642185282050668	TSU-28	MIA C
COL1A1_VPREB3	12	-7.56344885436184e-4	TSU-28	MIA C
COL1A1_VPREB3	128	0.0038594144947983675	TSU-28	MIA C
COL1A1_VPREB3	16	-2.086436975269159e-4	TSU-28	MIA C
COL1A1_VPREB3	192	-0.007437701381922963	TSU-28	MIA C
COL1A1_VPREB3	24	-0.001002663575095446	TSU-28	MIA C
COL1A1_VPREB3	256	0.004343970801347036	TSU-28	MIA C
COL1A1_VPREB3	32	-0.004981227662033821	TSU-28	MIA C
COL1A1_VPREB3	384	-0.04860218966094536	TSU-28	MIA C
COL1A1_VPREB3	48	-0.015397771879810465	TSU-28	MIA C
COL1A1_VPREB3	64	-8.166385928754377e-4	TSU-28	MIA C
COL1A1_VPREB3	8	-9.793130704746605e-4	TSU-28	MIA C
COL1A1_VPREB3	96	-0.002943482768675257	TSU-28	MIA C
COL21A1_VPREB3	12	5.469624504791131e-4	TSU-28	MIA C
COL21A1_VPREB3	128	0.010302390852021276	TSU-28	MIA C
COL21A1_VPREB3	16	-0.0012891483344752216	TSU-28	MIA C
COL21A1_VPREB3	192	0.005840533922340776	TSU-28	MIA C
COL21A1_VPREB3	24	-1.4897258867398714e-4	TSU-28	MIA C
COL21A1_VPREB3	256	0.027339226320872663	TSU-28	MIA C
COL21A1_VPREB3	32	0.005285623237643492	TSU-28	MIA C
COL21A1_VPREB3	384	0.014920639239926342	TSU-28	MIA C
COL21A1_VPREB3	48	0.004274196685829499	TSU-28	MIA C
COL21A1_VPREB3	64	0.008457768034156122	TSU-28	MIA C
COL21A1_VPREB3	8	8.91373708493286e-4	TSU-28	MIA C
COL21A1_VPREB3	96	0.016018338866791958	TSU-28	MIA C
CRELD2_VPREB3	12	-5.530548347992889e-4	TSU-28	MIA C
CRELD2_VPREB3	128	-0.001765407300618563	TSU-28	MIA C
CRELD2_VPREB3	16	-9.299628320539158e-4	TSU-28	MIA C
CRELD2_VPREB3	192	0.008883723816249169	TSU-28	MIA C
CRELD2_VPREB3	24	0.0011099945188174584	TSU-28	MIA C
CRELD2_VPREB3	256	0.01420781739311738	TSU-28	MIA C
CRELD2_VPREB3	32	-0.0017390561929614406	TSU-28	MIA C
CRELD2_VPREB3	384	-0.05029549227615316	TSU-28	MIA C
CRELD2_VPREB3	48	-0.0054660749396962475	TSU-28	MIA C
CRELD2_VPREB3	64	-0.00285860949074419	TSU-28	MIA C
CRELD2_VPREB3	8	-3.2835600843602084e-4	TSU-28	MIA C
CRELD2_VPREB3	96	-0.006747046218707297	TSU-28	MIA C
CSPG4_VPREB3	12	-2.940980150186757e-4	TSU-28	MIA C
CSPG4_VPREB3	128	0.00491334077147355	TSU-28	MIA C
CSPG4_VPREB3	16	-5.043569214901762e-4	TSU-28	MIA C
CSPG4_VPREB3	192	-0.0017938311828993511	TSU-28	MIA C
CSPG4_VPREB3	24	3.577707237630632e-4	TSU-28	MIA C
CSPG4_VPREB3	256	-0.006242772739473718	TSU-28	MIA C
CSPG4_VPREB3	32	7.508900477370364e-4	TSU-28	MIA C
CSPG4_VPREB3	384	-0.01591352163705941	TSU-28	MIA C
CSPG4_VPREB3	48	-1.254933660837699e-4	TSU-28	MIA C
CSPG4_VPREB3	64	-0.004201950706577021	TSU-28	MIA C
CSPG4_VPREB3	8	-1.7447157786533514e-4	TSU-28	MIA C
CSPG4_VPREB3	96	0.006533234603812613	TSU-28	MIA C
CTLA4_VPREB3	12	-3.937666195925182e-4	TSU-28	MIA C
CTLA4_VPREB3	128	0.00952000175676132	TSU-28	MIA C
CTLA4_VPREB3	16	-6.64644531714789e-4	TSU-28	MIA C
CTLA4_VPREB3	192	0.03557789618851426	TSU-28	MIA C
CTLA4_VPREB3	24	-0.001705620780266127	TSU-28	MIA C
CTLA4_VPREB3	256	0.04416726873378625	TSU-28	MIA C
CTLA4_VPREB3	32	-0.0027217774864666793	TSU-28	MIA C
CTLA4_VPREB3	384	0.0037408257008487494	TSU-28	MIA C
CTLA4_VPREB3	48	-0.004964094608054988	TSU-28	MIA C
CTLA4_VPREB3	64	0.007097422866171583	TSU-28	MIA C
CTLA4_VPREB3	8	-2.367635909619631e-4	TSU-28	MIA C
CTLA4_VPREB3	96	0.006720133014623583	TSU-28	MIA C
CTNNB1_VPREB3	12	-1.9386326866042438e-4	TSU-28	MIA C
CTNNB1_VPREB3	128	0.010344783557974281	TSU-28	MIA C
CTNNB1_VPREB3	16	6.727226139045749e-4	TSU-28	MIA C
CTNNB1_VPREB3	192	0.003052828899791128	TSU-28	MIA C
CTNNB1_VPREB3	24	1.0774249678260653e-5	TSU-28	MIA C
CTNNB1_VPREB3	256	0.016584889736943616	TSU-28	MIA C
CTNNB1_VPREB3	32	-0.002099848383664052	TSU-28	MIA C
CTNNB1_VPREB3	384	-0.014717839473950849	TSU-28	MIA C
CTNNB1_VPREB3	48	-0.007496432147362791	TSU-28	MIA C
CTNNB1_VPREB3	64	-0.007922709428473822	TSU-28	MIA C
CTNNB1_VPREB3	8	-2.633878623980737e-4	TSU-28	MIA C
CTNNB1_VPREB3	96	3.5451977280615866e-4	TSU-28	MIA C
CTSK_VPREB3	12	-7.019394172911559e-4	TSU-28	MIA C
CTSK_VPREB3	128	0.025483369711280648	TSU-28	MIA C
CTSK_VPREB3	16	-5.089107976259642e-4	TSU-28	MIA C
CTSK_VPREB3	192	0.018658699895290492	TSU-28	MIA C
CTSK_VPREB3	24	-0.0011244093071546939	TSU-28	MIA C
CTSK_VPREB3	256	0.0579407788597085	TSU-28	MIA C
CTSK_VPREB3	32	0.0038689997675239616	TSU-28	MIA C
CTSK_VPREB3	384	0.013749916190199492	TSU-28	MIA C
CTSK_VPREB3	48	0.013590733515816678	TSU-28	MIA C
CTSK_VPREB3	64	0.007672108774624476	TSU-28	MIA C
CTSK_VPREB3	8	-4.257345226063472e-4	TSU-28	MIA C
CTSK_VPREB3	96	0.01158498907677425	TSU-28	MIA C
CXCL13_VPREB3	12	2.7803280324349743e-4	TSU-28	MIA C
CXCL13_VPREB3	128	0.006428114837955036	TSU-28	MIA C
CXCL13_VPREB3	16	7.559332975089509e-4	TSU-28	MIA C
CXCL13_VPREB3	192	0.0028016858444130793	TSU-28	MIA C
CXCL13_VPREB3	24	-8.276810812781688e-4	TSU-28	MIA C
CXCL13_VPREB3	256	0.01590062792862519	TSU-28	MIA C
CXCL13_VPREB3	32	-0.00198020558837165	TSU-28	MIA C
CXCL13_VPREB3	384	0.05958433716075786	TSU-28	MIA C
CXCL13_VPREB3	48	0.0011519272796899351	TSU-28	MIA C
CXCL13_VPREB3	64	-0.003198854734286576	TSU-28	MIA C
CXCL13_VPREB3	8	-3.421160081469916e-4	TSU-28	MIA C
CXCL13_VPREB3	96	0.014188467522110108	TSU-28	MIA C
CXCL14_VPREB3	12	1.0056261147689796e-4	TSU-28	MIA C
CXCL14_VPREB3	128	0.03277644046322632	TSU-28	MIA C
CXCL14_VPREB3	16	-0.001415802808687121	TSU-28	MIA C
CXCL14_VPREB3	192	0.014952524649245354	TSU-28	MIA C
CXCL14_VPREB3	24	-0.0012818350905008098	TSU-28	MIA C
CXCL14_VPREB3	256	0.033991781670664065	TSU-28	MIA C
CXCL14_VPREB3	32	0.004908521743346022	TSU-28	MIA C
CXCL14_VPREB3	384	0.017417578162118894	TSU-28	MIA C
CXCL14_VPREB3	48	0.0016418904129730028	TSU-28	MIA C
CXCL14_VPREB3	64	0.007865639100501226	TSU-28	MIA C
CXCL14_VPREB3	8	-4.5754641725500785e-5	TSU-28	MIA C
CXCL14_VPREB3	96	0.021304469309763565	TSU-28	MIA C
CXCL5_VPREB3	12	-2.1090486081699387e-4	TSU-28	MIA C
CXCL5_VPREB3	128	-0.013118501409292065	TSU-28	MIA C
CXCL5_VPREB3	16	-3.7160343847543394e-4	TSU-28	MIA C
CXCL5_VPREB3	192	-0.006333762105705826	TSU-28	MIA C
CXCL5_VPREB3	24	-9.565248921132555e-4	TSU-28	MIA C
CXCL5_VPREB3	256	0.013521296175613168	TSU-28	MIA C
CXCL5_VPREB3	32	-0.00157552644897885	TSU-28	MIA C
CXCL5_VPREB3	384	-4.722386856693811e-4	TSU-28	MIA C
CXCL5_VPREB3	48	-3.389607265658187e-4	TSU-28	MIA C
CXCL5_VPREB3	64	-0.0013550130203022145	TSU-28	MIA C
CXCL5_VPREB3	8	-1.2817253522532e-4	TSU-28	MIA C
CXCL5_VPREB3	96	-0.004350539359539647	TSU-28	MIA C
CXCL9_VPREB3	12	-2.3187863395350358e-4	TSU-28	MIA C
CXCL9_VPREB3	128	0.01802186300690619	TSU-28	MIA C
CXCL9_VPREB3	16	-3.734880374906855e-4	TSU-28	MIA C
CXCL9_VPREB3	192	-0.003985263496085582	TSU-28	MIA C
CXCL9_VPREB3	24	-9.494457716557083e-4	TSU-28	MIA C
CXCL9_VPREB3	256	0.04431067014432594	TSU-28	MIA C
CXCL9_VPREB3	32	0.00336471747375799	TSU-28	MIA C
CXCL9_VPREB3	384	-0.024076143025747326	TSU-28	MIA C
CXCL9_VPREB3	48	0.006272675228837494	TSU-28	MIA C
CXCL9_VPREB3	64	0.002158928925396378	TSU-28	MIA C
CXCL9_VPREB3	8	-1.430538068369298e-4	TSU-28	MIA C
CXCL9_VPREB3	96	0.003850767142021264	TSU-28	MIA C
CXCR5_VPREB3	12	-1.8063102420610226e-4	TSU-28	MIA C
CXCR5_VPREB3	128	0.03277768080887279	TSU-28	MIA C
CXCR5_VPREB3	16	-3.064914253007096e-4	TSU-28	MIA C
CXCR5_VPREB3	192	0.019124464654333796	TSU-28	MIA C
CXCR5_VPREB3	24	-7.909818530062811e-4	TSU-28	MIA C
CXCR5_VPREB3	256	0.039048775902872736	TSU-28	MIA C
CXCR5_VPREB3	32	0.008031166374426472	TSU-28	MIA C
CXCR5_VPREB3	384	8.645044003040131e-4	TSU-28	MIA C
CXCR5_VPREB3	48	0.0011929491312738082	TSU-28	MIA C
CXCR5_VPREB3	64	0.01586616187022177	TSU-28	MIA C
CXCR5_VPREB3	8	-1.0950632201564965e-4	TSU-28	MIA C
CXCR5_VPREB3	96	0.004505668036124142	TSU-28	MIA C
CXCR6_VPREB3	12	-2.288070135015089e-4	TSU-28	MIA C
CXCR6_VPREB3	128	0.017419799192067483	TSU-28	MIA C
CXCR6_VPREB3	16	-3.9314720372371704e-4	TSU-28	MIA C
CXCR6_VPREB3	192	0.03823340254680276	TSU-28	MIA C
CXCR6_VPREB3	24	-0.0010062356447914334	TSU-28	MIA C
CXCR6_VPREB3	256	0.028905011834235106	TSU-28	MIA C
CXCR6_VPREB3	32	0.005731768939674613	TSU-28	MIA C
CXCR6_VPREB3	384	0.021929295789687466	TSU-28	MIA C
CXCR6_VPREB3	48	-0.0031651557305657995	TSU-28	MIA C
CXCR6_VPREB3	64	0.012757496152900703	TSU-28	MIA C
CXCR6_VPREB3	8	-1.3684878767487716e-4	TSU-28	MIA C
CXCR6_VPREB3	96	0.009533456835180273	TSU-28	MIA C
CYP2F1_VPREB3	12	-3.561479563972945e-4	TSU-28	MIA C
CYP2F1_VPREB3	128	-0.004552875517131915	TSU-28	MIA C
CYP2F1_VPREB3	16	0.0022731210276237947	TSU-28	MIA C
CYP2F1_VPREB3	192	0.01768449607924965	TSU-28	MIA C
CYP2F1_VPREB3	24	0.013376708305507499	TSU-28	MIA C
CYP2F1_VPREB3	256	0.022806003136984727	TSU-28	MIA C
CYP2F1_VPREB3	32	0.0037229297525932033	TSU-28	MIA C
CYP2F1_VPREB3	384	0.030897216327410288	TSU-28	MIA C
CYP2F1_VPREB3	48	0.009231878882773683	TSU-28	MIA C
CYP2F1_VPREB3	64	-0.0010038959733527652	TSU-28	MIA C
CYP2F1_VPREB3	8	0.002682469841211644	TSU-28	MIA C
CYP2F1_VPREB3	96	0.015279550877531136	TSU-28	MIA C
CYP3A5_VPREB3	12	0.004608612138484159	TSU-28	MIA C
CYP3A5_VPREB3	128	0.020577276725847818	TSU-28	MIA C
CYP3A5_VPREB3	16	0.0044477879946845855	TSU-28	MIA C
CYP3A5_VPREB3	192	0.016933766377447836	TSU-28	MIA C
CYP3A5_VPREB3	24	0.010312634475380859	TSU-28	MIA C
CYP3A5_VPREB3	256	0.006759159663548165	TSU-28	MIA C
CYP3A5_VPREB3	32	0.015918703244298307	TSU-28	MIA C
CYP3A5_VPREB3	384	-0.017966513369300236	TSU-28	MIA C
CYP3A5_VPREB3	48	0.010067042312068415	TSU-28	MIA C
CYP3A5_VPREB3	64	0.013284058673884446	TSU-28	MIA C
CYP3A5_VPREB3	8	-2.330921932232752e-4	TSU-28	MIA C
CYP3A5_VPREB3	96	0.008739267455959472	TSU-28	MIA C
CYTIP_VPREB3	12	-7.929870399751991e-4	TSU-28	MIA C
CYTIP_VPREB3	128	0.015238576167148058	TSU-28	MIA C
CYTIP_VPREB3	16	0.0014466982808361195	TSU-28	MIA C
CYTIP_VPREB3	192	0.006694534738145699	TSU-28	MIA C
CYTIP_VPREB3	24	0.002925030813636998	TSU-28	MIA C
CYTIP_VPREB3	256	0.022772820642012966	TSU-28	MIA C
CYTIP_VPREB3	32	-0.0018268659553219806	TSU-28	MIA C
CYTIP_VPREB3	384	0.008096474134787474	TSU-28	MIA C
CYTIP_VPREB3	48	-0.005481819160880379	TSU-28	MIA C
CYTIP_VPREB3	64	0.003134819389424802	TSU-28	MIA C
CYTIP_VPREB3	8	-4.7852911668326125e-4	TSU-28	MIA C
CYTIP_VPREB3	96	3.13600908793582e-4	TSU-28	MIA C
DAPL1_VPREB3	12	-1.5092276429832564e-4	TSU-28	MIA C
DAPL1_VPREB3	128	0.015741444521981392	TSU-28	MIA C
DAPL1_VPREB3	16	-2.4264339541873046e-4	TSU-28	MIA C
DAPL1_VPREB3	192	-0.013217808857082907	TSU-28	MIA C
DAPL1_VPREB3	24	-6.534281943950299e-4	TSU-28	MIA C
DAPL1_VPREB3	256	-0.015179147889835659	TSU-28	MIA C
DAPL1_VPREB3	32	0.004978296222774942	TSU-28	MIA C
DAPL1_VPREB3	384	0.024454563671549464	TSU-28	MIA C
DAPL1_VPREB3	48	0.009012219455411178	TSU-28	MIA C
DAPL1_VPREB3	64	0.01675088351468346	TSU-28	MIA C
DAPL1_VPREB3	8	-8.679058859760483e-5	TSU-28	MIA C
DAPL1_VPREB3	96	-0.008212074499414992	TSU-28	MIA C
DNAJB9_VPREB3	12	-5.858330638112385e-4	TSU-28	MIA C
DNAJB9_VPREB3	128	0.005013814189492164	TSU-28	MIA C
DNAJB9_VPREB3	16	-0.0010051420829815098	TSU-28	MIA C
DNAJB9_VPREB3	192	0.008507089646284828	TSU-28	MIA C
DNAJB9_VPREB3	24	-1.0148975686426961e-4	TSU-28	MIA C
DNAJB9_VPREB3	256	-0.0026218076594277783	TSU-28	MIA C
DNAJB9_VPREB3	32	0.004132004160804216	TSU-28	MIA C
DNAJB9_VPREB3	384	0.005094020605362922	TSU-28	MIA C
DNAJB9_VPREB3	48	-0.004978552100910029	TSU-28	MIA C
DNAJB9_VPREB3	64	0.006974542125097077	TSU-28	MIA C
DNAJB9_VPREB3	8	0.0021525554128545466	TSU-28	MIA C
DNAJB9_VPREB3	96	-0.0010298927103673753	TSU-28	MIA C
DUOX1_VPREB3	12	-4.92603548104874e-4	TSU-28	MIA C
DUOX1_VPREB3	128	0.011637771766942149	TSU-28	MIA C
DUOX1_VPREB3	16	0.0010573888105852385	TSU-28	MIA C
DUOX1_VPREB3	192	0.016522927381326012	TSU-28	MIA C
DUOX1_VPREB3	24	-5.870129567495828e-5	TSU-28	MIA C
DUOX1_VPREB3	256	0.03594537273367963	TSU-28	MIA C
DUOX1_VPREB3	32	8.98998444296468e-4	TSU-28	MIA C
DUOX1_VPREB3	384	0.011965213970292076	TSU-28	MIA C
DUOX1_VPREB3	48	0.0020822977999973916	TSU-28	MIA C
DUOX1_VPREB3	64	0.006516453192127919	TSU-28	MIA C
DUOX1_VPREB3	8	-6.957789594957164e-4	TSU-28	MIA C
DUOX1_VPREB3	96	0.022402862572068166	TSU-28	MIA C
EGFR_VPREB3	12	-6.245838490580934e-4	TSU-28	MIA C
EGFR_VPREB3	128	0.01525103123980662	TSU-28	MIA C
EGFR_VPREB3	16	4.6051280476044735e-4	TSU-28	MIA C
EGFR_VPREB3	192	0.008728933924185098	TSU-28	MIA C
EGFR_VPREB3	24	0.0011132810266867572	TSU-28	MIA C
EGFR_VPREB3	256	0.024873546599033403	TSU-28	MIA C
EGFR_VPREB3	32	0.0019001145794929548	TSU-28	MIA C
EGFR_VPREB3	384	0.016927574662752708	TSU-28	MIA C
EGFR_VPREB3	48	0.0016467573002402528	TSU-28	MIA C
EGFR_VPREB3	64	0.005039568387344827	TSU-28	MIA C
EGFR_VPREB3	8	-3.440826379986767e-4	TSU-28	MIA C
EGFR_VPREB3	96	0.01535307923910199	TSU-28	MIA C
ELN_VPREB3	12	-2.7767717452524247e-5	TSU-28	MIA C
ELN_VPREB3	128	-0.0027890895794539594	TSU-28	MIA C
ELN_VPREB3	16	-4.873996105399868e-5	TSU-28	MIA C
ELN_VPREB3	192	-0.006587490408390894	TSU-28	MIA C
ELN_VPREB3	24	-1.2314096760127053e-4	TSU-28	MIA C
ELN_VPREB3	256	-0.010022755887787803	TSU-28	MIA C
ELN_VPREB3	32	-2.0292409500533793e-4	TSU-28	MIA C
ELN_VPREB3	384	0.0018832761564290996	TSU-28	MIA C
ELN_VPREB3	48	-3.910527365825449e-4	TSU-28	MIA C
ELN_VPREB3	64	-7.156279970087915e-4	TSU-28	MIA C
ELN_VPREB3	8	-1.2491866529377035e-5	TSU-28	MIA C
ELN_VPREB3	96	-0.0017847868553235828	TSU-28	MIA C
ERBB2_VPREB3	12	2.0287253750970172e-4	TSU-28	MIA C
ERBB2_VPREB3	128	0.0189987410679055	TSU-28	MIA C
ERBB2_VPREB3	16	-5.4389714966839866e-5	TSU-28	MIA C
ERBB2_VPREB3	192	-0.013083555908157025	TSU-28	MIA C
ERBB2_VPREB3	24	7.232797926539527e-4	TSU-28	MIA C
ERBB2_VPREB3	256	0.025970320986767357	TSU-28	MIA C
ERBB2_VPREB3	32	0.003392555240204272	TSU-28	MIA C
ERBB2_VPREB3	384	-0.0031269399118788615	TSU-28	MIA C
ERBB2_VPREB3	48	9.819960872646128e-4	TSU-28	MIA C
ERBB2_VPREB3	64	0.0021463615550159692	TSU-28	MIA C
ERBB2_VPREB3	8	4.7408709423330425e-4	TSU-28	MIA C
ERBB2_VPREB3	96	0.015950886695507607	TSU-28	MIA C
EREG_VPREB3	12	-9.391558172066211e-4	TSU-28	MIA C
EREG_VPREB3	128	0.001862041265636628	TSU-28	MIA C
EREG_VPREB3	16	-0.0016080163435703595	TSU-28	MIA C
EREG_VPREB3	192	-1.4835740742827515e-4	TSU-28	MIA C
EREG_VPREB3	24	-1.3055584670849536e-4	TSU-28	MIA C
EREG_VPREB3	256	0.012499214572681081	TSU-28	MIA C
EREG_VPREB3	32	0.0017287664038761795	TSU-28	MIA C
EREG_VPREB3	384	0.00402558116279349	TSU-28	MIA C
EREG_VPREB3	48	0.001240643832208238	TSU-28	MIA C
EREG_VPREB3	64	-0.005071090041413104	TSU-28	MIA C
EREG_VPREB3	8	-5.596851109188162e-4	TSU-28	MIA C
EREG_VPREB3	96	0.002495833969377426	TSU-28	MIA C
ETV5_VPREB3	12	-1.2622590985000677e-4	TSU-28	MIA C
ETV5_VPREB3	128	0.00858760581243199	TSU-28	MIA C
ETV5_VPREB3	16	-8.620794953715775e-4	TSU-28	MIA C
ETV5_VPREB3	192	0.022487990250527924	TSU-28	MIA C
ETV5_VPREB3	24	-0.004708205299849373	TSU-28	MIA C
ETV5_VPREB3	256	0.0347576466374786	TSU-28	MIA C
ETV5_VPREB3	32	3.343034351541233e-4	TSU-28	MIA C
ETV5_VPREB3	384	0.015626578912053938	TSU-28	MIA C
ETV5_VPREB3	48	-0.0037859462878468714	TSU-28	MIA C
ETV5_VPREB3	64	0.005632256607059724	TSU-28	MIA C
ETV5_VPREB3	8	-6.333608633966639e-4	TSU-28	MIA C
ETV5_VPREB3	96	0.005899194517119652	TSU-28	MIA C
F2RL3_VPREB3	12	-1.0991064586495541e-4	TSU-28	MIA C
F2RL3_VPREB3	128	-0.005010321956173187	TSU-28	MIA C
F2RL3_VPREB3	16	-1.8705308800365933e-4	TSU-28	MIA C
F2RL3_VPREB3	192	0.0015758174131606552	TSU-28	MIA C
F2RL3_VPREB3	24	-4.8453513872813187e-4	TSU-28	MIA C
F2RL3_VPREB3	256	0.008495317791842469	TSU-28	MIA C
F2RL3_VPREB3	32	-8.042042586534436e-4	TSU-28	MIA C
F2RL3_VPREB3	384	-0.01441303265933213	TSU-28	MIA C
F2RL3_VPREB3	48	-0.0014756447967687605	TSU-28	MIA C
F2RL3_VPREB3	64	-0.0029923193525177184	TSU-28	MIA C
F2RL3_VPREB3	8	-6.427448891633996e-5	TSU-28	MIA C
F2RL3_VPREB3	96	0.0019660243650029153	TSU-28	MIA C
F3_VPREB3	12	-6.618533876611279e-4	TSU-28	MIA C
F3_VPREB3	128	0.01230550756632501	TSU-28	MIA C
F3_VPREB3	16	-0.001114163909814828	TSU-28	MIA C
F3_VPREB3	192	-0.006029558002023299	TSU-28	MIA C
F3_VPREB3	24	-0.002881498803444786	TSU-28	MIA C
F3_VPREB3	256	0.0020163670432623536	TSU-28	MIA C
F3_VPREB3	32	-0.002057650834206482	TSU-28	MIA C
F3_VPREB3	384	-0.03952886099514627	TSU-28	MIA C
F3_VPREB3	48	-0.0070931519369572095	TSU-28	MIA C
F3_VPREB3	64	-0.001295499305695848	TSU-28	MIA C
F3_VPREB3	8	-3.9825205543847904e-4	TSU-28	MIA C
F3_VPREB3	96	0.006151875310345336	TSU-28	MIA C
FABP4_VPREB3	12	-3.086030658561506e-4	TSU-28	MIA C
FABP4_VPREB3	128	-0.015806479826463295	TSU-28	MIA C
FABP4_VPREB3	16	-5.064157174680708e-4	TSU-28	MIA C
FABP4_VPREB3	192	-0.0062532427124816665	TSU-28	MIA C
FABP4_VPREB3	24	-0.0013289624763407793	TSU-28	MIA C
FABP4_VPREB3	256	-0.025001656170806207	TSU-28	MIA C
FABP4_VPREB3	32	-0.002075901383768901	TSU-28	MIA C
FABP4_VPREB3	384	-0.013135898441228736	TSU-28	MIA C
FABP4_VPREB3	48	-0.003801776700995124	TSU-28	MIA C
FABP4_VPREB3	64	-0.007368191132477974	TSU-28	MIA C
FABP4_VPREB3	8	-1.905670803085408e-4	TSU-28	MIA C
FABP4_VPREB3	96	-0.010640715441096097	TSU-28	MIA C
FAP_VPREB3	12	-5.292943815801232e-4	TSU-28	MIA C
FAP_VPREB3	128	0.00651589688740091	TSU-28	MIA C
FAP_VPREB3	16	-9.026453652868889e-4	TSU-28	MIA C
FAP_VPREB3	192	-0.024733173674518445	TSU-28	MIA C
FAP_VPREB3	24	0.002033728606007477	TSU-28	MIA C
FAP_VPREB3	256	0.0017326065611666629	TSU-28	MIA C
FAP_VPREB3	32	-0.0014868609173439293	TSU-28	MIA C
FAP_VPREB3	384	-0.011055237473368461	TSU-28	MIA C
FAP_VPREB3	48	-0.0011125438508118363	TSU-28	MIA C
FAP_VPREB3	64	0.0014927753348073203	TSU-28	MIA C
FAP_VPREB3	8	-3.174439889826623e-4	TSU-28	MIA C
FAP_VPREB3	96	0.01468192241355418	TSU-28	MIA C
FCGR2B_VPREB3	12	0.0012254935940433816	TSU-28	MIA C
FCGR2B_VPREB3	128	0.012687128736913642	TSU-28	MIA C
FCGR2B_VPREB3	16	6.134379703928152e-4	TSU-28	MIA C
FCGR2B_VPREB3	192	0.023457353064489442	TSU-28	MIA C
FCGR2B_VPREB3	24	0.0017166463230342563	TSU-28	MIA C
FCGR2B_VPREB3	256	0.03710435333687095	TSU-28	MIA C
FCGR2B_VPREB3	32	0.006046065900083733	TSU-28	MIA C
FCGR2B_VPREB3	384	0.008236050882353595	TSU-28	MIA C
FCGR2B_VPREB3	48	0.013564168350159838	TSU-28	MIA C
FCGR2B_VPREB3	64	0.005881653927207042	TSU-28	MIA C
FCGR2B_VPREB3	8	-3.2891843199600986e-4	TSU-28	MIA C
FCGR2B_VPREB3	96	0.010607489587558605	TSU-28	MIA C
FCMR_VPREB3	12	-4.402599626173399e-4	TSU-28	MIA C
FCMR_VPREB3	128	6.237958505367742e-4	TSU-28	MIA C
FCMR_VPREB3	16	-7.435986557741328e-4	TSU-28	MIA C
FCMR_VPREB3	192	0.008070026341350976	TSU-28	MIA C
FCMR_VPREB3	24	-0.0018840046070890538	TSU-28	MIA C
FCMR_VPREB3	256	0.015741477952735394	TSU-28	MIA C
FCMR_VPREB3	32	0.008919159131750834	TSU-28	MIA C
FCMR_VPREB3	384	-0.00995404481271349	TSU-28	MIA C
FCMR_VPREB3	48	0.006294037555627398	TSU-28	MIA C
FCMR_VPREB3	64	0.003077542835202806	TSU-28	MIA C
FCMR_VPREB3	8	-2.6737393275325067e-4	TSU-28	MIA C
FCMR_VPREB3	96	0.0011417947073103104	TSU-28	MIA C
FDCSP_VPREB3	12	-1.8187607832233978e-4	TSU-28	MIA C
FDCSP_VPREB3	128	-0.007730056522380922	TSU-28	MIA C
FDCSP_VPREB3	16	-2.995669570008353e-4	TSU-28	MIA C
FDCSP_VPREB3	192	-0.009616357526122485	TSU-28	MIA C
FDCSP_VPREB3	24	-6.685612750980245e-4	TSU-28	MIA C
FDCSP_VPREB3	256	0.014050238510717262	TSU-28	MIA C
FDCSP_VPREB3	32	-0.0010211488318785057	TSU-28	MIA C
FDCSP_VPREB3	384	0.007030666633774791	TSU-28	MIA C
FDCSP_VPREB3	48	-0.00175425518710576	TSU-28	MIA C
FDCSP_VPREB3	64	-0.0032442826785137662	TSU-28	MIA C
FDCSP_VPREB3	8	-1.1766883392326783e-4	TSU-28	MIA C
FDCSP_VPREB3	96	-0.00654610875406524	TSU-28	MIA C
FGF18_VPREB3	12	-3.164995226596533e-4	TSU-28	MIA C
FGF18_VPREB3	128	0.0038632203403962014	TSU-28	MIA C
FGF18_VPREB3	16	-5.390827612244008e-4	TSU-28	MIA C
FGF18_VPREB3	192	0.014156721041104004	TSU-28	MIA C
FGF18_VPREB3	24	-0.0013774765398251198	TSU-28	MIA C
FGF18_VPREB3	256	0.010399152140118526	TSU-28	MIA C
FGF18_VPREB3	32	-0.0022795816363062383	TSU-28	MIA C
FGF18_VPREB3	384	-0.018476591783656397	TSU-28	MIA C
FGF18_VPREB3	48	-0.004176716983175388	TSU-28	MIA C
FGF18_VPREB3	64	-0.008123755259496159	TSU-28	MIA C
FGF18_VPREB3	8	-1.865210708089147e-4	TSU-28	MIA C
FGF18_VPREB3	96	0.008710817268114734	TSU-28	MIA C
FGFR4_VPREB3	12	-4.387408677988818e-4	TSU-28	MIA C
FGFR4_VPREB3	128	0.011413544244385176	TSU-28	MIA C
FGFR4_VPREB3	16	-7.515228226296233e-4	TSU-28	MIA C
FGFR4_VPREB3	192	0.01481664228973925	TSU-28	MIA C
FGFR4_VPREB3	24	-0.001973346989031967	TSU-28	MIA C
FGFR4_VPREB3	256	0.011254897090820105	TSU-28	MIA C
FGFR4_VPREB3	32	6.914716039972179e-5	TSU-28	MIA C
FGFR4_VPREB3	384	-0.02011385527487523	TSU-28	MIA C
FGFR4_VPREB3	48	-0.001171657168687818	TSU-28	MIA C
FGFR4_VPREB3	64	-0.004260095111176498	TSU-28	MIA C
FGFR4_VPREB3	8	-2.632641952804642e-4	TSU-28	MIA C
FGFR4_VPREB3	96	-0.007512351956324399	TSU-28	MIA C
FOS_VPREB3	12	4.6239852433976544e-4	TSU-28	MIA C
FOS_VPREB3	128	-0.002872804005866845	TSU-28	MIA C
FOS_VPREB3	16	-7.26122005563308e-4	TSU-28	MIA C
FOS_VPREB3	192	0.013195402362852935	TSU-28	MIA C
FOS_VPREB3	24	-0.004857529316422089	TSU-28	MIA C
FOS_VPREB3	256	-0.02523724662651126	TSU-28	MIA C
FOS_VPREB3	32	-0.004091544534375853	TSU-28	MIA C
FOS_VPREB3	384	-0.028038079313299137	TSU-28	MIA C
FOS_VPREB3	48	-0.005528451421322965	TSU-28	MIA C
FOS_VPREB3	64	-0.004705772492709941	TSU-28	MIA C
FOS_VPREB3	8	-0.0012322305824861	TSU-28	MIA C
FOS_VPREB3	96	0.00494530968748312	TSU-28	MIA C
FOXA1_VPREB3	12	-5.723488384902334e-4	TSU-28	MIA C
FOXA1_VPREB3	128	0.014388433326942769	TSU-28	MIA C
FOXA1_VPREB3	16	8.116877827452288e-4	TSU-28	MIA C
FOXA1_VPREB3	192	0.006888244681761368	TSU-28	MIA C
FOXA1_VPREB3	24	-1.0678348863143863e-4	TSU-28	MIA C
FOXA1_VPREB3	256	0.04349530602017978	TSU-28	MIA C
FOXA1_VPREB3	32	3.256375347598323e-4	TSU-28	MIA C
FOXA1_VPREB3	384	0.0232267029031191	TSU-28	MIA C
FOXA1_VPREB3	48	0.0023918602027177887	TSU-28	MIA C
FOXA1_VPREB3	64	-0.0020762828346456916	TSU-28	MIA C
FOXA1_VPREB3	8	-3.408463181368944e-4	TSU-28	MIA C
FOXA1_VPREB3	96	0.012450864937419228	TSU-28	MIA C
FOXA2_VPREB3	12	0.0031206979090216734	TSU-28	MIA C
FOXA2_VPREB3	128	0.025017845201091612	TSU-28	MIA C
FOXA2_VPREB3	16	0.0010960934629185713	TSU-28	MIA C
FOXA2_VPREB3	192	0.01669507491670085	TSU-28	MIA C
FOXA2_VPREB3	24	0.005166507347824311	TSU-28	MIA C
FOXA2_VPREB3	256	0.030599296790361923	TSU-28	MIA C
FOXA2_VPREB3	32	-0.0030673902362059907	TSU-28	MIA C
FOXA2_VPREB3	384	0.02710981221328817	TSU-28	MIA C
FOXA2_VPREB3	48	-0.0022093815132899	TSU-28	MIA C
FOXA2_VPREB3	64	-0.0031994193577298074	TSU-28	MIA C
FOXA2_VPREB3	8	3.996157521806963e-4	TSU-28	MIA C
FOXA2_VPREB3	96	0.01970306745956053	TSU-28	MIA C
FOXI1_VPREB3	12	-4.4164650155613903e-4	TSU-28	MIA C
FOXI1_VPREB3	128	0.002113042852330301	TSU-28	MIA C
FOXI1_VPREB3	16	3.5705808745442293e-4	TSU-28	MIA C
FOXI1_VPREB3	192	0.03399697136836592	TSU-28	MIA C
FOXI1_VPREB3	24	0.002277700821114134	TSU-28	MIA C
FOXI1_VPREB3	256	-9.112996901216039e-4	TSU-28	MIA C
FOXI1_VPREB3	32	0.005515132100395108	TSU-28	MIA C
FOXI1_VPREB3	384	0.04613574984874706	TSU-28	MIA C
FOXI1_VPREB3	48	-7.692094943229906e-4	TSU-28	MIA C
FOXI1_VPREB3	64	0.00409412065047678	TSU-28	MIA C
FOXI1_VPREB3	8	-2.5665800991500187e-4	TSU-28	MIA C
FOXI1_VPREB3	96	-0.015458613964249714	TSU-28	MIA C
FOXJ1_VPREB3	12	-2.6680747319805874e-4	TSU-28	MIA C
FOXJ1_VPREB3	128	-0.005694435763737942	TSU-28	MIA C
FOXJ1_VPREB3	16	-4.505562911799681e-4	TSU-28	MIA C
FOXJ1_VPREB3	192	0.034143667740519974	TSU-28	MIA C
FOXJ1_VPREB3	24	0.0075119878323476955	TSU-28	MIA C
FOXJ1_VPREB3	256	0.01087598566773724	TSU-28	MIA C
FOXJ1_VPREB3	32	-0.0018934185668939665	TSU-28	MIA C
FOXJ1_VPREB3	384	-0.014795481197190373	TSU-28	MIA C
FOXJ1_VPREB3	48	0.004397322412272659	TSU-28	MIA C
FOXJ1_VPREB3	64	0.008617188397411145	TSU-28	MIA C
FOXJ1_VPREB3	8	0.0017286005290005932	TSU-28	MIA C
FOXJ1_VPREB3	96	0.002456864926763473	TSU-28	MIA C
FOXP3_VPREB3	12	-3.123192158096586e-4	TSU-28	MIA C
FOXP3_VPREB3	128	0.004948852183447013	TSU-28	MIA C
FOXP3_VPREB3	16	-5.368200629306646e-4	TSU-28	MIA C
FOXP3_VPREB3	192	0.005106215684442333	TSU-28	MIA C
FOXP3_VPREB3	24	-0.0013454542972237248	TSU-28	MIA C
FOXP3_VPREB3	256	0.03562884628993765	TSU-28	MIA C
FOXP3_VPREB3	32	0.003061923473292885	TSU-28	MIA C
FOXP3_VPREB3	384	-0.04519178615121027	TSU-28	MIA C
FOXP3_VPREB3	48	8.251197154758591e-4	TSU-28	MIA C
FOXP3_VPREB3	64	0.017168927617781136	TSU-28	MIA C
FOXP3_VPREB3	8	-1.833618166597904e-4	TSU-28	MIA C
FOXP3_VPREB3	96	0.013714657721589908	TSU-28	MIA C
FOXS1_VPREB3	12	-2.49489689279911e-4	TSU-28	MIA C
FOXS1_VPREB3	128	-0.0037022097507834776	TSU-28	MIA C
FOXS1_VPREB3	16	-4.281564881540719e-4	TSU-28	MIA C
FOXS1_VPREB3	192	-0.005816390890645298	TSU-28	MIA C
FOXS1_VPREB3	24	-0.0010937095745199574	TSU-28	MIA C
FOXS1_VPREB3	256	-0.004970472233719276	TSU-28	MIA C
FOXS1_VPREB3	32	-0.0017821466139445721	TSU-28	MIA C
FOXS1_VPREB3	384	-0.009698212683976023	TSU-28	MIA C
FOXS1_VPREB3	48	0.0029290997210800413	TSU-28	MIA C
FOXS1_VPREB3	64	0.004705813374401206	TSU-28	MIA C
FOXS1_VPREB3	8	-1.4927102514469454e-4	TSU-28	MIA C
FOXS1_VPREB3	96	0.009136545518490321	TSU-28	MIA C
FRY_VPREB3	12	-6.140728636612639e-4	TSU-28	MIA C
FRY_VPREB3	128	-0.007034232427636943	TSU-28	MIA C
FRY_VPREB3	16	2.649255547492994e-4	TSU-28	MIA C
FRY_VPREB3	192	-0.017482345356541952	TSU-28	MIA C
FRY_VPREB3	24	0.0015807158107815267	TSU-28	MIA C
FRY_VPREB3	256	0.012151464655711144	TSU-28	MIA C
FRY_VPREB3	32	-0.0037082730909118937	TSU-28	MIA C
FRY_VPREB3	384	-0.004125869806968644	TSU-28	MIA C
FRY_VPREB3	48	0.015499495870942757	TSU-28	MIA C
FRY_VPREB3	64	-0.0022108807299328053	TSU-28	MIA C
FRY_VPREB3	8	-3.6610406024489633e-4	TSU-28	MIA C
FRY_VPREB3	96	0.003831123871988685	TSU-28	MIA C
FRZB_VPREB3	12	-4.773703547467767e-4	TSU-28	MIA C
FRZB_VPREB3	128	-0.008367623833046582	TSU-28	MIA C
FRZB_VPREB3	16	-8.119770949920747e-4	TSU-28	MIA C
FRZB_VPREB3	192	-0.010738475765836789	TSU-28	MIA C
FRZB_VPREB3	24	-0.0020854477113751314	TSU-28	MIA C
FRZB_VPREB3	256	0.01212367835474883	TSU-28	MIA C
FRZB_VPREB3	32	-0.003381461283888054	TSU-28	MIA C
FRZB_VPREB3	384	-0.03958793768610999	TSU-28	MIA C
FRZB_VPREB3	48	-0.003913444585987479	TSU-28	MIA C
FRZB_VPREB3	64	-0.01008102817412169	TSU-28	MIA C
FRZB_VPREB3	8	-2.870774314371315e-4	TSU-28	MIA C
FRZB_VPREB3	96	-0.016796094973925584	TSU-28	MIA C
FSCN1_VPREB3	12	-5.246975039519465e-4	TSU-28	MIA C
FSCN1_VPREB3	128	0.006869292649439275	TSU-28	MIA C
FSCN1_VPREB3	16	0.0018050935063311075	TSU-28	MIA C
FSCN1_VPREB3	192	-0.004287496168582981	TSU-28	MIA C
FSCN1_VPREB3	24	0.0019366113180710213	TSU-28	MIA C
FSCN1_VPREB3	256	0.005972571503123618	TSU-28	MIA C
FSCN1_VPREB3	32	0.003017723216318575	TSU-28	MIA C
FSCN1_VPREB3	384	-0.055767213089232104	TSU-28	MIA C
FSCN1_VPREB3	48	0.0036173950214437737	TSU-28	MIA C
FSCN1_VPREB3	64	0.008420120271705757	TSU-28	MIA C
FSCN1_VPREB3	8	-3.1730580228738907e-4	TSU-28	MIA C
FSCN1_VPREB3	96	1.402467998027903e-4	TSU-28	MIA C
FURIN_VPREB3	12	-6.642997197737633e-4	TSU-28	MIA C
FURIN_VPREB3	128	0.02863686566545063	TSU-28	MIA C
FURIN_VPREB3	16	0.001098118415080481	TSU-28	MIA C
FURIN_VPREB3	192	0.030911289882501428	TSU-28	MIA C
FURIN_VPREB3	24	0.006480609923254992	TSU-28	MIA C
FURIN_VPREB3	256	0.037371856428026144	TSU-28	MIA C
FURIN_VPREB3	32	-0.0021350132786927337	TSU-28	MIA C
FURIN_VPREB3	384	-0.03426850232256358	TSU-28	MIA C
FURIN_VPREB3	48	7.953985793312582e-4	TSU-28	MIA C
FURIN_VPREB3	64	0.004238065301550109	TSU-28	MIA C
FURIN_VPREB3	8	-3.970736044959582e-4	TSU-28	MIA C
FURIN_VPREB3	96	0.006569242685477892	TSU-28	MIA C
GATA2_VPREB3	12	2.393454160853126e-4	TSU-28	MIA C
GATA2_VPREB3	128	-0.011874868659093474	TSU-28	MIA C
GATA2_VPREB3	16	-0.001005129283243845	TSU-28	MIA C
GATA2_VPREB3	192	0.025718587540023805	TSU-28	MIA C
GATA2_VPREB3	24	-0.0010387529951665431	TSU-28	MIA C
GATA2_VPREB3	256	-8.27435913666826e-4	TSU-28	MIA C
GATA2_VPREB3	32	0.004871043708976454	TSU-28	MIA C
GATA2_VPREB3	384	-0.02274978772995659	TSU-28	MIA C
GATA2_VPREB3	48	3.1691049027881706e-4	TSU-28	MIA C
GATA2_VPREB3	64	0.0013354127831830321	TSU-28	MIA C
GATA2_VPREB3	8	4.949491467990708e-4	TSU-28	MIA C
GATA2_VPREB3	96	0.0059341011140258285	TSU-28	MIA C
GATA3_VPREB3	12	-0.00047512876489166613	TSU-28	MIA C
GATA3_VPREB3	128	-0.010977616077904834	TSU-28	MIA C
GATA3_VPREB3	16	-8.189930061303539e-4	TSU-28	MIA C
GATA3_VPREB3	192	-0.010531638719891483	TSU-28	MIA C
GATA3_VPREB3	24	-0.0021049307816715466	TSU-28	MIA C
GATA3_VPREB3	256	0.005378819817629015	TSU-28	MIA C
GATA3_VPREB3	32	0.0022109274649761853	TSU-28	MIA C
GATA3_VPREB3	384	-0.03525826075630965	TSU-28	MIA C
GATA3_VPREB3	48	-0.006344670795383883	TSU-28	MIA C
GATA3_VPREB3	64	-0.0031097789630628496	TSU-28	MIA C
GATA3_VPREB3	8	-2.855898503593831e-4	TSU-28	MIA C
GATA3_VPREB3	96	-0.0045817933484808586	TSU-28	MIA C
GDF10_VPREB3	12	-2.0410658083699936e-4	TSU-28	MIA C
GDF10_VPREB3	128	-0.00653600798734631	TSU-28	MIA C
GDF10_VPREB3	16	-3.464395541194367e-4	TSU-28	MIA C
GDF10_VPREB3	192	0.01741528855275532	TSU-28	MIA C
GDF10_VPREB3	24	-9.236095648548045e-4	TSU-28	MIA C
GDF10_VPREB3	256	-0.02336370097034747	TSU-28	MIA C
GDF10_VPREB3	32	-0.0015150933451904714	TSU-28	MIA C
GDF10_VPREB3	384	0.015453987070029485	TSU-28	MIA C
GDF10_VPREB3	48	-0.0028548376095298513	TSU-28	MIA C
GDF10_VPREB3	64	-0.005485689447590196	TSU-28	MIA C
GDF10_VPREB3	8	-1.2578217107326952e-4	TSU-28	MIA C
GDF10_VPREB3	96	-0.011681565103693014	TSU-28	MIA C
GIMAP7_VPREB3	12	-8.533721673134074e-4	TSU-28	MIA C
GIMAP7_VPREB3	128	0.0011845249813543755	TSU-28	MIA C
GIMAP7_VPREB3	16	8.894546453711516e-4	TSU-28	MIA C
GIMAP7_VPREB3	192	0.013300715194804486	TSU-28	MIA C
GIMAP7_VPREB3	24	0.004093653593387798	TSU-28	MIA C
GIMAP7_VPREB3	256	-0.014267608605123426	TSU-28	MIA C
GIMAP7_VPREB3	32	0.004825625518142585	TSU-28	MIA C
GIMAP7_VPREB3	384	-0.025647388054491023	TSU-28	MIA C
GIMAP7_VPREB3	48	-0.001963201063614306	TSU-28	MIA C
GIMAP7_VPREB3	64	-0.0031257401818885282	TSU-28	MIA C
GIMAP7_VPREB3	8	0.0018405168736567324	TSU-28	MIA C
GIMAP7_VPREB3	96	-0.016430230896882777	TSU-28	MIA C
GJA5_VPREB3	12	-2.491871047713046e-4	TSU-28	MIA C
GJA5_VPREB3	128	0.003291820362012131	TSU-28	MIA C
GJA5_VPREB3	16	-4.1799749631609063e-4	TSU-28	MIA C
GJA5_VPREB3	192	0.006165205070471458	TSU-28	MIA C
GJA5_VPREB3	24	-0.0010702801682797227	TSU-28	MIA C
GJA5_VPREB3	256	-0.003518611885867844	TSU-28	MIA C
GJA5_VPREB3	32	-0.0017196349298897885	TSU-28	MIA C
GJA5_VPREB3	384	-0.03156196924444575	TSU-28	MIA C
GJA5_VPREB3	48	-0.003209834602555705	TSU-28	MIA C
GJA5_VPREB3	64	-6.507120243780944e-4	TSU-28	MIA C
GJA5_VPREB3	8	-1.4318142813092886e-4	TSU-28	MIA C
GJA5_VPREB3	96	-0.013310507697194152	TSU-28	MIA C
GPR171_VPREB3	12	-1.9180694258458443e-4	TSU-28	MIA C
GPR171_VPREB3	128	0.0018600857250033484	TSU-28	MIA C
GPR171_VPREB3	16	-3.1872707560289345e-4	TSU-28	MIA C
GPR171_VPREB3	192	0.01852081044812542	TSU-28	MIA C
GPR171_VPREB3	24	-8.567541397050244e-4	TSU-28	MIA C
GPR171_VPREB3	256	0.03688658543873119	TSU-28	MIA C
GPR171_VPREB3	32	-0.0013731538414502313	TSU-28	MIA C
GPR171_VPREB3	384	-2.909304654603567e-4	TSU-28	MIA C
GPR171_VPREB3	48	-0.0025923441245808082	TSU-28	MIA C
GPR171_VPREB3	64	0.010498643482912651	TSU-28	MIA C
GPR171_VPREB3	8	-1.1288873351981926e-4	TSU-28	MIA C
GPR171_VPREB3	96	0.006769113978112054	TSU-28	MIA C
GPR34_VPREB3	12	-3.680537358858216e-4	TSU-28	MIA C
GPR34_VPREB3	128	0.0022677701085417924	TSU-28	MIA C
GPR34_VPREB3	16	-6.296029721720916e-4	TSU-28	MIA C
GPR34_VPREB3	192	-0.014273861946671525	TSU-28	MIA C
GPR34_VPREB3	24	0.0020066582373010253	TSU-28	MIA C
GPR34_VPREB3	256	0.011952207912669127	TSU-28	MIA C
GPR34_VPREB3	32	6.73643623998052e-4	TSU-28	MIA C
GPR34_VPREB3	384	0.01051938470321026	TSU-28	MIA C
GPR34_VPREB3	48	0.0032134804226965205	TSU-28	MIA C
GPR34_VPREB3	64	0.005288410011020754	TSU-28	MIA C
GPR34_VPREB3	8	-2.1872801473093436e-4	TSU-28	MIA C
GPR34_VPREB3	96	0.003528478038978977	TSU-28	MIA C
GREM2_VPREB3	12	-1.9013141057443509e-4	TSU-28	MIA C
GREM2_VPREB3	128	8.12171609932329e-4	TSU-28	MIA C
GREM2_VPREB3	16	-3.126280457981505e-4	TSU-28	MIA C
GREM2_VPREB3	192	-0.02427190823909353	TSU-28	MIA C
GREM2_VPREB3	24	-8.314118271261636e-4	TSU-28	MIA C
GREM2_VPREB3	256	-0.004510164445091213	TSU-28	MIA C
GREM2_VPREB3	32	-0.0013310123138155193	TSU-28	MIA C
GREM2_VPREB3	384	-0.02932434259388661	TSU-28	MIA C
GREM2_VPREB3	48	-0.002533934179503476	TSU-28	MIA C
GREM2_VPREB3	64	-0.0024400954641023687	TSU-28	MIA C
GREM2_VPREB3	8	-1.1077322442712136e-4	TSU-28	MIA C
GREM2_VPREB3	96	-0.008925272783617244	TSU-28	MIA C
GSR_VPREB3	12	0.002836471834845339	TSU-28	MIA C
GSR_VPREB3	128	0.02840439035251841	TSU-28	MIA C
GSR_VPREB3	16	9.631081643023021e-4	TSU-28	MIA C
GSR_VPREB3	192	0.01586920276411319	TSU-28	MIA C
GSR_VPREB3	24	0.0018057209437279999	TSU-28	MIA C
GSR_VPREB3	256	0.025663603619300215	TSU-28	MIA C
GSR_VPREB3	32	0.005578022217668244	TSU-28	MIA C
GSR_VPREB3	384	-0.0543603389689978	TSU-28	MIA C
GSR_VPREB3	48	0.006423897331312593	TSU-28	MIA C
GSR_VPREB3	64	0.0036575527182825026	TSU-28	MIA C
GSR_VPREB3	8	0.0024193302911920496	TSU-28	MIA C
GSR_VPREB3	96	0.015002224861316691	TSU-28	MIA C
GZMA_VPREB3	12	-5.109207279356815e-4	TSU-28	MIA C
GZMA_VPREB3	128	-0.009163738023211531	TSU-28	MIA C
GZMA_VPREB3	16	-8.723659788929715e-4	TSU-28	MIA C
GZMA_VPREB3	192	0.013929352887952823	TSU-28	MIA C
GZMA_VPREB3	24	4.0736974790003e-4	TSU-28	MIA C
GZMA_VPREB3	256	0.02412829045963128	TSU-28	MIA C
GZMA_VPREB3	32	-0.0010511106281976287	TSU-28	MIA C
GZMA_VPREB3	384	0.0034194913709693978	TSU-28	MIA C
GZMA_VPREB3	48	-0.003400883852963242	TSU-28	MIA C
GZMA_VPREB3	64	0.002314596668322724	TSU-28	MIA C
GZMA_VPREB3	8	-3.045761437126314e-4	TSU-28	MIA C
GZMA_VPREB3	96	8.205648698152373e-4	TSU-28	MIA C
GZMB_VPREB3	12	-4.596096028844448e-4	TSU-28	MIA C
GZMB_VPREB3	128	-0.006138129895744766	TSU-28	MIA C
GZMB_VPREB3	16	0.0013273700681987	TSU-28	MIA C
GZMB_VPREB3	192	-0.018563095700807296	TSU-28	MIA C
GZMB_VPREB3	24	0.0038308826614355616	TSU-28	MIA C
GZMB_VPREB3	256	-0.03696966505375828	TSU-28	MIA C
GZMB_VPREB3	32	-7.995292471485015e-4	TSU-28	MIA C
GZMB_VPREB3	384	-0.011093340951003162	TSU-28	MIA C
GZMB_VPREB3	48	0.0038901572743593755	TSU-28	MIA C
GZMB_VPREB3	64	0.0064519536389995415	TSU-28	MIA C
GZMB_VPREB3	8	-2.7890600762085234e-4	TSU-28	MIA C
GZMB_VPREB3	96	0.011777205397727517	TSU-28	MIA C
HEPACAM2_VPREB3	12	-3.050571531187917e-4	TSU-28	MIA C
HEPACAM2_VPREB3	128	0.002735985573041373	TSU-28	MIA C
HEPACAM2_VPREB3	16	-5.169944977419046e-4	TSU-28	MIA C
HEPACAM2_VPREB3	192	-0.008350090654106844	TSU-28	MIA C
HEPACAM2_VPREB3	24	-0.0013441812984119092	TSU-28	MIA C
HEPACAM2_VPREB3	256	-0.006199786569115741	TSU-28	MIA C
HEPACAM2_VPREB3	32	-0.002207088388602422	TSU-28	MIA C
HEPACAM2_VPREB3	384	0.04864060444691679	TSU-28	MIA C
HEPACAM2_VPREB3	48	-7.018601181655791e-4	TSU-28	MIA C
HEPACAM2_VPREB3	64	-9.864434772624657e-4	TSU-28	MIA C
HEPACAM2_VPREB3	8	-1.7952915567291493e-4	TSU-28	MIA C
HEPACAM2_VPREB3	96	-0.0035973852784303003	TSU-28	MIA C
HLA-A_VPREB3	12	0.0014946136435349513	TSU-28	MIA C
HLA-A_VPREB3	128	0.02451837943930598	TSU-28	MIA C
HLA-A_VPREB3	16	0.0016809973478166707	TSU-28	MIA C
HLA-A_VPREB3	192	0.022682975392053085	TSU-28	MIA C
HLA-A_VPREB3	24	0.0018342957694140764	TSU-28	MIA C
HLA-A_VPREB3	256	0.04704711312435021	TSU-28	MIA C
HLA-A_VPREB3	32	0.003922556753948079	TSU-28	MIA C
HLA-A_VPREB3	384	0.01752663221685001	TSU-28	MIA C
HLA-A_VPREB3	48	0.002760117361472022	TSU-28	MIA C
HLA-A_VPREB3	64	0.00814995121969943	TSU-28	MIA C
HLA-A_VPREB3	8	0.0024183427134903666	TSU-28	MIA C
HLA-A_VPREB3	96	0.01838256126367936	TSU-28	MIA C
HLA-DPB1_VPREB3	12	4.7485581277304726e-4	TSU-28	MIA C
HLA-DPB1_VPREB3	128	0.023324927884293377	TSU-28	MIA C
HLA-DPB1_VPREB3	16	2.863093864005003e-4	TSU-28	MIA C
HLA-DPB1_VPREB3	192	0.027494013929292786	TSU-28	MIA C
HLA-DPB1_VPREB3	24	2.7525920754205887e-4	TSU-28	MIA C
HLA-DPB1_VPREB3	256	0.04639487860081625	TSU-28	MIA C
HLA-DPB1_VPREB3	32	0.004970601554913411	TSU-28	MIA C
HLA-DPB1_VPREB3	384	0.024284394103531292	TSU-28	MIA C
HLA-DPB1_VPREB3	48	0.0029884059288895373	TSU-28	MIA C
HLA-DPB1_VPREB3	64	0.004882093488468133	TSU-28	MIA C
HLA-DPB1_VPREB3	8	-2.2375348489269784e-4	TSU-28	MIA C
HLA-DPB1_VPREB3	96	0.01681689405978583	TSU-28	MIA C
HLA-DQB2_VPREB3	12	-6.318638741974585e-4	TSU-28	MIA C
HLA-DQB2_VPREB3	128	0.033516812706034994	TSU-28	MIA C
HLA-DQB2_VPREB3	16	-0.0010692410951588876	TSU-28	MIA C
HLA-DQB2_VPREB3	192	0.030835907624174194	TSU-28	MIA C
HLA-DQB2_VPREB3	24	9.98487027650245e-4	TSU-28	MIA C
HLA-DQB2_VPREB3	256	0.027990852737733447	TSU-28	MIA C
HLA-DQB2_VPREB3	32	-0.0021332430329397923	TSU-28	MIA C
HLA-DQB2_VPREB3	384	0.013998597870327423	TSU-28	MIA C
HLA-DQB2_VPREB3	48	-0.0055784645542160324	TSU-28	MIA C
HLA-DQB2_VPREB3	64	2.990091502821493e-4	TSU-28	MIA C
HLA-DQB2_VPREB3	8	-3.799385525919224e-4	TSU-28	MIA C
HLA-DQB2_VPREB3	96	0.015493174327265253	TSU-28	MIA C
HMGA1_VPREB3	12	4.6977802027946475e-4	TSU-28	MIA C
HMGA1_VPREB3	128	0.012136644335621184	TSU-28	MIA C
HMGA1_VPREB3	16	9.379103739809158e-4	TSU-28	MIA C
HMGA1_VPREB3	192	0.012443602278626892	TSU-28	MIA C
HMGA1_VPREB3	24	0.003680207015656045	TSU-28	MIA C
HMGA1_VPREB3	256	0.03753921090248052	TSU-28	MIA C
HMGA1_VPREB3	32	0.0011510190933511826	TSU-28	MIA C
HMGA1_VPREB3	384	0.03917814027844064	TSU-28	MIA C
HMGA1_VPREB3	48	0.011799666326108599	TSU-28	MIA C
HMGA1_VPREB3	64	0.0070873772826647256	TSU-28	MIA C
HMGA1_VPREB3	8	6.649737084437805e-4	TSU-28	MIA C
HMGA1_VPREB3	96	0.012766353474513725	TSU-28	MIA C
HNF4A_VPREB3	12	-2.573511873904654e-4	TSU-28	MIA C
HNF4A_VPREB3	128	-0.012684955075798525	TSU-28	MIA C
HNF4A_VPREB3	16	-2.969018588710126e-4	TSU-28	MIA C
HNF4A_VPREB3	192	0.009173766680472845	TSU-28	MIA C
HNF4A_VPREB3	24	0.0034351049919726737	TSU-28	MIA C
HNF4A_VPREB3	256	0.027222084078222075	TSU-28	MIA C
HNF4A_VPREB3	32	0.005388290845241537	TSU-28	MIA C
HNF4A_VPREB3	384	0.0450493097664595	TSU-28	MIA C
HNF4A_VPREB3	48	0.019285505410966526	TSU-28	MIA C
HNF4A_VPREB3	64	0.005111405913356429	TSU-28	MIA C
HNF4A_VPREB3	8	7.506545740067103e-4	TSU-28	MIA C
HNF4A_VPREB3	96	0.02246679143730996	TSU-28	MIA C
HOPX_VPREB3	12	-3.8589870817954124e-4	TSU-28	MIA C
HOPX_VPREB3	128	0.016553030821657894	TSU-28	MIA C
HOPX_VPREB3	16	-0.0011171338676146851	TSU-28	MIA C
HOPX_VPREB3	192	0.01117434454338239	TSU-28	MIA C
HOPX_VPREB3	24	-0.0026639534661678623	TSU-28	MIA C
HOPX_VPREB3	256	0.014850070677810048	TSU-28	MIA C
HOPX_VPREB3	32	-0.003519883380067065	TSU-28	MIA C
HOPX_VPREB3	384	0.023349025961670787	TSU-28	MIA C
HOPX_VPREB3	48	-0.0029369335207586004	TSU-28	MIA C
HOPX_VPREB3	64	-0.004072627687823355	TSU-28	MIA C
HOPX_VPREB3	8	-6.771509264747849e-4	TSU-28	MIA C
HOPX_VPREB3	96	0.013832835749516924	TSU-28	MIA C
HSD17B11_VPREB3	12	-5.08561937398953e-4	TSU-28	MIA C
HSD17B11_VPREB3	128	0.02185416088176922	TSU-28	MIA C
HSD17B11_VPREB3	16	-8.634705606243531e-4	TSU-28	MIA C
HSD17B11_VPREB3	192	0.013976533743194535	TSU-28	MIA C
HSD17B11_VPREB3	24	0.004960266744007183	TSU-28	MIA C
HSD17B11_VPREB3	256	0.02269652515989655	TSU-28	MIA C
HSD17B11_VPREB3	32	0.0023507945597186384	TSU-28	MIA C
HSD17B11_VPREB3	384	0.007058137099793839	TSU-28	MIA C
HSD17B11_VPREB3	48	0.002438851863309555	TSU-28	MIA C
HSD17B11_VPREB3	64	0.01052405215907897	TSU-28	MIA C
HSD17B11_VPREB3	8	0.0016093285607959268	TSU-28	MIA C
HSD17B11_VPREB3	96	0.010012975083090911	TSU-28	MIA C
HYOU1_VPREB3	12	0.0038953510400366992	TSU-28	MIA C
HYOU1_VPREB3	128	0.027172811115904097	TSU-28	MIA C
HYOU1_VPREB3	16	0.0029816537135257813	TSU-28	MIA C
HYOU1_VPREB3	192	0.014519131389856069	TSU-28	MIA C
HYOU1_VPREB3	24	0.0017458830885873718	TSU-28	MIA C
HYOU1_VPREB3	256	0.04620797488235524	TSU-28	MIA C
HYOU1_VPREB3	32	0.016439533405469442	TSU-28	MIA C
HYOU1_VPREB3	384	0.014340047593492168	TSU-28	MIA C
HYOU1_VPREB3	48	0.009436149654544052	TSU-28	MIA C
HYOU1_VPREB3	64	0.003207407139192051	TSU-28	MIA C
HYOU1_VPREB3	8	7.560269552290751e-4	TSU-28	MIA C
HYOU1_VPREB3	96	0.007704413957268051	TSU-28	MIA C
ICAM1_VPREB3	12	-6.844826046076256e-4	TSU-28	MIA C
ICAM1_VPREB3	128	0.009420152372801818	TSU-28	MIA C
ICAM1_VPREB3	16	-0.0014774571549809365	TSU-28	MIA C
ICAM1_VPREB3	192	0.012336831222166396	TSU-28	MIA C
ICAM1_VPREB3	24	-0.002519009504912296	TSU-28	MIA C
ICAM1_VPREB3	256	0.022708874484322537	TSU-28	MIA C
ICAM1_VPREB3	32	-0.0018292905708485073	TSU-28	MIA C
ICAM1_VPREB3	384	0.004337476612332447	TSU-28	MIA C
ICAM1_VPREB3	48	-0.006916954379466451	TSU-28	MIA C
ICAM1_VPREB3	64	-0.005563880846840531	TSU-28	MIA C
ICAM1_VPREB3	8	5.729101162651771e-4	TSU-28	MIA C
ICAM1_VPREB3	96	0.014084261293515846	TSU-28	MIA C
ICOS_VPREB3	12	-4.0356712496361874e-4	TSU-28	MIA C
ICOS_VPREB3	128	-0.0038677864619081825	TSU-28	MIA C
ICOS_VPREB3	16	-6.944521095692401e-4	TSU-28	MIA C
ICOS_VPREB3	192	-0.005682471344739666	TSU-28	MIA C
ICOS_VPREB3	24	-0.0017942022193584589	TSU-28	MIA C
ICOS_VPREB3	256	-5.961502778394426e-5	TSU-28	MIA C
ICOS_VPREB3	32	0.0035001768292143636	TSU-28	MIA C
ICOS_VPREB3	384	-0.015169362536434796	TSU-28	MIA C
ICOS_VPREB3	48	-0.005554032810338989	TSU-28	MIA C
ICOS_VPREB3	64	-0.003318408004735721	TSU-28	MIA C
ICOS_VPREB3	8	-2.4272993082232483e-4	TSU-28	MIA C
ICOS_VPREB3	96	-0.006320163969257081	TSU-28	MIA C
IDO1_VPREB3	12	-5.523382522128692e-4	TSU-28	MIA C
IDO1_VPREB3	128	0.006907333066606678	TSU-28	MIA C
IDO1_VPREB3	16	-9.230558201353527e-4	TSU-28	MIA C
IDO1_VPREB3	192	0.011630755543635862	TSU-28	MIA C
IDO1_VPREB3	24	-0.002380821124669856	TSU-28	MIA C
IDO1_VPREB3	256	0.022170219990577073	TSU-28	MIA C
IDO1_VPREB3	32	-0.001689500940568641	TSU-28	MIA C
IDO1_VPREB3	384	0.01566890856806878	TSU-28	MIA C
IDO1_VPREB3	48	-0.0030758245684618223	TSU-28	MIA C
IDO1_VPREB3	64	9.90345882612643e-4	TSU-28	MIA C
IDO1_VPREB3	8	-3.2765413129777146e-4	TSU-28	MIA C
IDO1_VPREB3	96	0.01474645889055298	TSU-28	MIA C
IGFBP3_VPREB3	12	0.0022957154560126498	TSU-28	MIA C
IGFBP3_VPREB3	128	0.012194597040795634	TSU-28	MIA C
IGFBP3_VPREB3	16	-7.117436721887356e-4	TSU-28	MIA C
IGFBP3_VPREB3	192	-0.005502308837753497	TSU-28	MIA C
IGFBP3_VPREB3	24	0.0010413326625252834	TSU-28	MIA C
IGFBP3_VPREB3	256	-0.005858744891209525	TSU-28	MIA C
IGFBP3_VPREB3	32	-5.905027665958286e-4	TSU-28	MIA C
IGFBP3_VPREB3	384	-0.08164229349684113	TSU-28	MIA C
IGFBP3_VPREB3	48	-0.005250057685132238	TSU-28	MIA C
IGFBP3_VPREB3	64	-0.004367599947117971	TSU-28	MIA C
IGFBP3_VPREB3	8	0.0024730333423942496	TSU-28	MIA C
IGFBP3_VPREB3	96	-5.658390591514918e-4	TSU-28	MIA C
IL1B_VPREB3	12	-5.907178753050494e-4	TSU-28	MIA C
IL1B_VPREB3	128	1.0670131936708557e-4	TSU-28	MIA C
IL1B_VPREB3	16	-0.0010066732889525021	TSU-28	MIA C
IL1B_VPREB3	192	0.015701757465834847	TSU-28	MIA C
IL1B_VPREB3	24	-0.00024525793534511037	TSU-28	MIA C
IL1B_VPREB3	256	-0.012249039863227762	TSU-28	MIA C
IL1B_VPREB3	32	-7.865808386855716e-4	TSU-28	MIA C
IL1B_VPREB3	384	0.019739603697254138	TSU-28	MIA C
IL1B_VPREB3	48	-0.001614303097418671	TSU-28	MIA C
IL1B_VPREB3	64	-4.716703536447312e-4	TSU-28	MIA C
IL1B_VPREB3	8	-0.00035656569950661483	TSU-28	MIA C
IL1B_VPREB3	96	0.002294578917426035	TSU-28	MIA C
IL2RA_VPREB3	12	7.656211176092465e-4	TSU-28	MIA C
IL2RA_VPREB3	128	0.0129819917607503	TSU-28	MIA C
IL2RA_VPREB3	16	-7.115205488683251e-4	TSU-28	MIA C
IL2RA_VPREB3	192	0.02318750563298517	TSU-28	MIA C
IL2RA_VPREB3	24	-0.0018052591401283254	TSU-28	MIA C
IL2RA_VPREB3	256	0.034915318150606216	TSU-28	MIA C
IL2RA_VPREB3	32	0.005203271955837185	TSU-28	MIA C
IL2RA_VPREB3	384	0.023081038275409072	TSU-28	MIA C
IL2RA_VPREB3	48	0.006126230157889469	TSU-28	MIA C
IL2RA_VPREB3	64	0.001196722675088268	TSU-28	MIA C
IL2RA_VPREB3	8	9.606545525823275e-4	TSU-28	MIA C
IL2RA_VPREB3	96	0.0044255243589151816	TSU-28	MIA C
IL2RG_VPREB3	12	-4.970499559893683e-4	TSU-28	MIA C
IL2RG_VPREB3	128	2.4743927783676695e-4	TSU-28	MIA C
IL2RG_VPREB3	16	-8.383501987228977e-4	TSU-28	MIA C
IL2RG_VPREB3	192	0.011626323131992754	TSU-28	MIA C
IL2RG_VPREB3	24	-0.0021375719106699067	TSU-28	MIA C
IL2RG_VPREB3	256	0.011808370860951222	TSU-28	MIA C
IL2RG_VPREB3	32	-0.001042265939006826	TSU-28	MIA C
IL2RG_VPREB3	384	0.020245587223263632	TSU-28	MIA C
IL2RG_VPREB3	48	0.0020283193462422374	TSU-28	MIA C
IL2RG_VPREB3	64	0.0015592936238652683	TSU-28	MIA C
IL2RG_VPREB3	8	-2.960464750123025e-4	TSU-28	MIA C
IL2RG_VPREB3	96	0.00666686054188787	TSU-28	MIA C
IL6_VPREB3	12	-5.37526837635566e-4	TSU-28	MIA C
IL6_VPREB3	128	-0.0036771664578419162	TSU-28	MIA C
IL6_VPREB3	16	-0.001268441888023695	TSU-28	MIA C
IL6_VPREB3	192	-0.010210767414245937	TSU-28	MIA C
IL6_VPREB3	24	0.0015089370356214246	TSU-28	MIA C
IL6_VPREB3	256	0.00859087530863371	TSU-28	MIA C
IL6_VPREB3	32	0.002620266564845082	TSU-28	MIA C
IL6_VPREB3	384	0.03402225372957351	TSU-28	MIA C
IL6_VPREB3	48	0.004810422070221418	TSU-28	MIA C
IL6_VPREB3	64	-0.001588797248138621	TSU-28	MIA C
IL6_VPREB3	8	-6.143161813280555e-4	TSU-28	MIA C
IL6_VPREB3	96	0.008761699179767365	TSU-28	MIA C
ISG20_VPREB3	12	0.0016883433139967823	TSU-28	MIA C
ISG20_VPREB3	128	0.017907791743904937	TSU-28	MIA C
ISG20_VPREB3	16	0.001344400255120222	TSU-28	MIA C
ISG20_VPREB3	192	0.008130015325351153	TSU-28	MIA C
ISG20_VPREB3	24	2.8910265004564665e-5	TSU-28	MIA C
ISG20_VPREB3	256	-0.0026649255651422835	TSU-28	MIA C
ISG20_VPREB3	32	0.0025586232136405513	TSU-28	MIA C
ISG20_VPREB3	384	-0.004901899113494602	TSU-28	MIA C
ISG20_VPREB3	48	-0.0027240877376590823	TSU-28	MIA C
ISG20_VPREB3	64	-1.7230481883208153e-4	TSU-28	MIA C
ISG20_VPREB3	8	0.0018244799155897277	TSU-28	MIA C
ISG20_VPREB3	96	-0.011941741332108055	TSU-28	MIA C
ITGAE_VPREB3	12	-4.224736066365579e-4	TSU-28	MIA C
ITGAE_VPREB3	128	0.003124790437208215	TSU-28	MIA C
ITGAE_VPREB3	16	-7.088421207870027e-4	TSU-28	MIA C
ITGAE_VPREB3	192	0.011416159835443578	TSU-28	MIA C
ITGAE_VPREB3	24	-0.0018295016470458037	TSU-28	MIA C
ITGAE_VPREB3	256	0.02999468582831677	TSU-28	MIA C
ITGAE_VPREB3	32	-0.0029958060968989153	TSU-28	MIA C
ITGAE_VPREB3	384	0.028907538802743205	TSU-28	MIA C
ITGAE_VPREB3	48	0.007314873779366823	TSU-28	MIA C
ITGAE_VPREB3	64	0.005759190732467155	TSU-28	MIA C
ITGAE_VPREB3	8	-2.5115048343047914e-4	TSU-28	MIA C
ITGAE_VPREB3	96	0.0014379956387460967	TSU-28	MIA C
ITGAM_VPREB3	12	-5.756690550415828e-4	TSU-28	MIA C
ITGAM_VPREB3	128	0.0428565272922762	TSU-28	MIA C
ITGAM_VPREB3	16	7.008925589863003e-4	TSU-28	MIA C
ITGAM_VPREB3	192	0.03285868182806456	TSU-28	MIA C
ITGAM_VPREB3	24	0.006318692506264539	TSU-28	MIA C
ITGAM_VPREB3	256	0.05283507019366062	TSU-28	MIA C
ITGAM_VPREB3	32	0.0013905877536651832	TSU-28	MIA C
ITGAM_VPREB3	384	0.015901718031576147	TSU-28	MIA C
ITGAM_VPREB3	48	0.0015445934514788592	TSU-28	MIA C
ITGAM_VPREB3	64	0.016738475307274344	TSU-28	MIA C
ITGAM_VPREB3	8	-3.43599155122123e-4	TSU-28	MIA C
ITGAM_VPREB3	96	0.02298597488885981	TSU-28	MIA C
ITGAX_VPREB3	12	3.2494472793249843e-4	TSU-28	MIA C
ITGAX_VPREB3	128	0.02075203861604164	TSU-28	MIA C
ITGAX_VPREB3	16	0.0012237864991349733	TSU-28	MIA C
ITGAX_VPREB3	192	-0.0025732469641326253	TSU-28	MIA C
ITGAX_VPREB3	24	0.0068398599789676225	TSU-28	MIA C
ITGAX_VPREB3	256	0.06262575188132	TSU-28	MIA C
ITGAX_VPREB3	32	0.007143435672381566	TSU-28	MIA C
ITGAX_VPREB3	384	0.02573615359650861	TSU-28	MIA C
ITGAX_VPREB3	48	0.018247592610101525	TSU-28	MIA C
ITGAX_VPREB3	64	0.013240482221751077	TSU-28	MIA C
ITGAX_VPREB3	8	-3.463811652200655e-4	TSU-28	MIA C
ITGAX_VPREB3	96	0.015164869001601272	TSU-28	MIA C
ITGBL1_VPREB3	12	-6.173244819805835e-4	TSU-28	MIA C
ITGBL1_VPREB3	128	0.01582997344890945	TSU-28	MIA C
ITGBL1_VPREB3	16	-5.16470844983069e-4	TSU-28	MIA C
ITGBL1_VPREB3	192	0.012222113136593769	TSU-28	MIA C
ITGBL1_VPREB3	24	0.0012158317772293034	TSU-28	MIA C
ITGBL1_VPREB3	256	0.01277889217285055	TSU-28	MIA C
ITGBL1_VPREB3	32	-6.771417534527416e-4	TSU-28	MIA C
ITGBL1_VPREB3	384	-0.048369075461701466	TSU-28	MIA C
ITGBL1_VPREB3	48	-0.0061522379579740495	TSU-28	MIA C
ITGBL1_VPREB3	64	-6.346232922451005e-4	TSU-28	MIA C
ITGBL1_VPREB3	8	-8.665136510264222e-4	TSU-28	MIA C
ITGBL1_VPREB3	96	-0.011611393817941209	TSU-28	MIA C
JUND_VPREB3	12	-4.7683645658419587e-4	TSU-28	MIA C
JUND_VPREB3	128	0.00621762077815784	TSU-28	MIA C
JUND_VPREB3	16	-0.0021407556093816804	TSU-28	MIA C
JUND_VPREB3	192	0.01178966276033404	TSU-28	MIA C
JUND_VPREB3	24	-0.005548191928258316	TSU-28	MIA C
JUND_VPREB3	256	-0.017145730808129832	TSU-28	MIA C
JUND_VPREB3	32	-8.859457210838965e-5	TSU-28	MIA C
JUND_VPREB3	384	-0.015348701301666788	TSU-28	MIA C
JUND_VPREB3	48	-0.003801837406460137	TSU-28	MIA C
JUND_VPREB3	64	-0.003621902960562813	TSU-28	MIA C
JUND_VPREB3	8	2.2411424449233654e-5	TSU-28	MIA C
JUND_VPREB3	96	-0.0053269419281682506	TSU-28	MIA C
KCNK3_VPREB3	12	-4.134798223442541e-4	TSU-28	MIA C
KCNK3_VPREB3	128	0.019583418364854492	TSU-28	MIA C
KCNK3_VPREB3	16	-7.053793591262669e-4	TSU-28	MIA C
KCNK3_VPREB3	192	0.021942261449115614	TSU-28	MIA C
KCNK3_VPREB3	24	-0.0018151971583045459	TSU-28	MIA C
KCNK3_VPREB3	256	0.03224087934928796	TSU-28	MIA C
KCNK3_VPREB3	32	2.18609251585382e-5	TSU-28	MIA C
KCNK3_VPREB3	384	-0.020994396018328775	TSU-28	MIA C
KCNK3_VPREB3	48	-0.005626951969902874	TSU-28	MIA C
KCNK3_VPREB3	64	0.0038420613883426748	TSU-28	MIA C
KCNK3_VPREB3	8	-2.4511305941425925e-4	TSU-28	MIA C
KCNK3_VPREB3	96	0.0094854014298263	TSU-28	MIA C
KDR_VPREB3	12	-5.597331735258829e-4	TSU-28	MIA C
KDR_VPREB3	128	-0.009068289917495507	TSU-28	MIA C
KDR_VPREB3	16	-9.385741019195753e-4	TSU-28	MIA C
KDR_VPREB3	192	-0.012738049774879284	TSU-28	MIA C
KDR_VPREB3	24	-0.00241423759961094	TSU-28	MIA C
KDR_VPREB3	256	-3.8115917644096064e-4	TSU-28	MIA C
KDR_VPREB3	32	7.043284088115037e-5	TSU-28	MIA C
KDR_VPREB3	384	-0.046658702435624005	TSU-28	MIA C
KDR_VPREB3	48	-0.005399767198692603	TSU-28	MIA C
KDR_VPREB3	64	0.001176103830457276	TSU-28	MIA C
KDR_VPREB3	8	-3.3685409436402233e-4	TSU-28	MIA C
KDR_VPREB3	96	-0.008196400180325431	TSU-28	MIA C
KIT_VPREB3	12	-5.830897352580042e-4	TSU-28	MIA C
KIT_VPREB3	128	-0.0015201750432637974	TSU-28	MIA C
KIT_VPREB3	16	-9.885666809521508e-4	TSU-28	MIA C
KIT_VPREB3	192	-0.022566047759903212	TSU-28	MIA C
KIT_VPREB3	24	-0.0025610540493846076	TSU-28	MIA C
KIT_VPREB3	256	0.022581064964223702	TSU-28	MIA C
KIT_VPREB3	32	-0.002153703545531365	TSU-28	MIA C
KIT_VPREB3	384	0.04284935558442611	TSU-28	MIA C
KIT_VPREB3	48	-0.0033861872464715876	TSU-28	MIA C
KIT_VPREB3	64	-7.742240656186447e-4	TSU-28	MIA C
KIT_VPREB3	8	-3.488539319154786e-4	TSU-28	MIA C
KIT_VPREB3	96	-0.006049004332763784	TSU-28	MIA C
KLF5_VPREB3	12	-4.727961632894284e-4	TSU-28	MIA C
KLF5_VPREB3	128	0.005919226298685836	TSU-28	MIA C
KLF5_VPREB3	16	-8.026897751394834e-4	TSU-28	MIA C
KLF5_VPREB3	192	0.0018485666036252464	TSU-28	MIA C
KLF5_VPREB3	24	-0.0020430502859392426	TSU-28	MIA C
KLF5_VPREB3	256	0.012918110452200761	TSU-28	MIA C
KLF5_VPREB3	32	0.0025320302928895145	TSU-28	MIA C
KLF5_VPREB3	384	-0.003981417326805348	TSU-28	MIA C
KLF5_VPREB3	48	-0.002688884698345951	TSU-28	MIA C
KLF5_VPREB3	64	0.004522680236095353	TSU-28	MIA C
KLF5_VPREB3	8	-2.8638869244749447e-4	TSU-28	MIA C
KLF5_VPREB3	96	-1.428126471507158e-4	TSU-28	MIA C
KLK11_VPREB3	12	-1.681189212026076e-4	TSU-28	MIA C
KLK11_VPREB3	128	-0.0030546595747477003	TSU-28	MIA C
KLK11_VPREB3	16	-2.907056168445071e-4	TSU-28	MIA C
KLK11_VPREB3	192	-0.0175521446971123	TSU-28	MIA C
KLK11_VPREB3	24	-7.452614177961445e-4	TSU-28	MIA C
KLK11_VPREB3	256	0.04354079330001954	TSU-28	MIA C
KLK11_VPREB3	32	-0.0012680832386477877	TSU-28	MIA C
KLK11_VPREB3	384	0.04570615876569557	TSU-28	MIA C
KLK11_VPREB3	48	-0.0023383359492010793	TSU-28	MIA C
KLK11_VPREB3	64	6.744589290936528e-4	TSU-28	MIA C
KLK11_VPREB3	8	-1.0370446935993756e-4	TSU-28	MIA C
KLK11_VPREB3	96	7.922937458704235e-4	TSU-28	MIA C
KRT14_VPREB3	12	0.0026638475285126187	TSU-28	MIA C
KRT14_VPREB3	128	0.0013611580727544666	TSU-28	MIA C
KRT14_VPREB3	16	0.0024280079185635627	TSU-28	MIA C
KRT14_VPREB3	192	0.010570592117350144	TSU-28	MIA C
KRT14_VPREB3	24	-0.001271500529457869	TSU-28	MIA C
KRT14_VPREB3	256	-0.021686395371616173	TSU-28	MIA C
KRT14_VPREB3	32	-0.002014714172780889	TSU-28	MIA C
KRT14_VPREB3	384	-0.021730585160352034	TSU-28	MIA C
KRT14_VPREB3	48	-0.003711843481961857	TSU-28	MIA C
KRT14_VPREB3	64	-0.0073308460782047545	TSU-28	MIA C
KRT14_VPREB3	8	-1.7148211901935327e-4	TSU-28	MIA C
KRT14_VPREB3	96	0.0021878929497957133	TSU-28	MIA C
KRT5_VPREB3	12	-2.3541643486348017e-4	TSU-28	MIA C
KRT5_VPREB3	128	0.002708931694680175	TSU-28	MIA C
KRT5_VPREB3	16	-4.1124675783761844e-4	TSU-28	MIA C
KRT5_VPREB3	192	-0.004538681891053139	TSU-28	MIA C
KRT5_VPREB3	24	-0.0010573776099653015	TSU-28	MIA C
KRT5_VPREB3	256	0.012072659351078723	TSU-28	MIA C
KRT5_VPREB3	32	-0.0017358183944277603	TSU-28	MIA C
KRT5_VPREB3	384	0.012469110537019133	TSU-28	MIA C
KRT5_VPREB3	48	0.0013113545633775976	TSU-28	MIA C
KRT5_VPREB3	64	-0.004416874646632507	TSU-28	MIA C
KRT5_VPREB3	8	-1.3958017819515822e-4	TSU-28	MIA C
KRT5_VPREB3	96	0.006038516761895553	TSU-28	MIA C
KRT8_VPREB3	12	4.423254697692627e-4	TSU-28	MIA C
KRT8_VPREB3	128	0.01955104533592285	TSU-28	MIA C
KRT8_VPREB3	16	-0.0017249555703847158	TSU-28	MIA C
KRT8_VPREB3	192	0.013868846293009975	TSU-28	MIA C
KRT8_VPREB3	24	0.0014950758550018595	TSU-28	MIA C
KRT8_VPREB3	256	0.026302624625948363	TSU-28	MIA C
KRT8_VPREB3	32	-0.001818095974244809	TSU-28	MIA C
KRT8_VPREB3	384	-8.247509395924505e-5	TSU-28	MIA C
KRT8_VPREB3	48	-5.628259934014117e-4	TSU-28	MIA C
KRT8_VPREB3	64	-0.002185475530607112	TSU-28	MIA C
KRT8_VPREB3	8	-4.7748441063164655e-4	TSU-28	MIA C
KRT8_VPREB3	96	0.01415587995575426	TSU-28	MIA C
KRT81_VPREB3	12	-3.7020516304983803e-4	TSU-28	MIA C
KRT81_VPREB3	128	0.01880524549872779	TSU-28	MIA C
KRT81_VPREB3	16	-6.325725901058661e-4	TSU-28	MIA C
KRT81_VPREB3	192	0.003403710163746123	TSU-28	MIA C
KRT81_VPREB3	24	-3.4441976793018347e-4	TSU-28	MIA C
KRT81_VPREB3	256	0.02070722358646319	TSU-28	MIA C
KRT81_VPREB3	32	-0.0014804313672590892	TSU-28	MIA C
KRT81_VPREB3	384	0.021420476526876876	TSU-28	MIA C
KRT81_VPREB3	48	-0.004957223316019776	TSU-28	MIA C
KRT81_VPREB3	64	0.011964515560747794	TSU-28	MIA C
KRT81_VPREB3	8	-2.2109891792640232e-4	TSU-28	MIA C
KRT81_VPREB3	96	0.017789073955931926	TSU-28	MIA C
KRT86_VPREB3	12	-4.1508484960391296e-4	TSU-28	MIA C
KRT86_VPREB3	128	0.009056119747290039	TSU-28	MIA C
KRT86_VPREB3	16	-7.016773494199438e-4	TSU-28	MIA C
KRT86_VPREB3	192	0.017579490916716616	TSU-28	MIA C
KRT86_VPREB3	24	0.0016817414038265341	TSU-28	MIA C
KRT86_VPREB3	256	0.029474185432885967	TSU-28	MIA C
KRT86_VPREB3	32	-9.067649164882319e-5	TSU-28	MIA C
KRT86_VPREB3	384	0.014447448300882461	TSU-28	MIA C
KRT86_VPREB3	48	0.00666208968402145	TSU-28	MIA C
KRT86_VPREB3	64	0.007565362672933106	TSU-28	MIA C
KRT86_VPREB3	8	-2.462389459843322e-4	TSU-28	MIA C
KRT86_VPREB3	96	0.02082895672689964	TSU-28	MIA C
LAG3_VPREB3	12	0.002119727637716274	TSU-28	MIA C
LAG3_VPREB3	128	0.015575005374233557	TSU-28	MIA C
LAG3_VPREB3	16	0.003014726820957845	TSU-28	MIA C
LAG3_VPREB3	192	-0.007116595852583246	TSU-28	MIA C
LAG3_VPREB3	24	0.0019360301078828158	TSU-28	MIA C
LAG3_VPREB3	256	0.039375530649176	TSU-28	MIA C
LAG3_VPREB3	32	0.004487689331044069	TSU-28	MIA C
LAG3_VPREB3	384	0.049820747518567327	TSU-28	MIA C
LAG3_VPREB3	48	0.00958277801431959	TSU-28	MIA C
LAG3_VPREB3	64	0.010992732950642053	TSU-28	MIA C
LAG3_VPREB3	8	2.661770050703495e-4	TSU-28	MIA C
LAG3_VPREB3	96	0.018626445591609288	TSU-28	MIA C
LAMC3_VPREB3	12	-5.464255114924002e-4	TSU-28	MIA C
LAMC3_VPREB3	128	0.016485411658570738	TSU-28	MIA C
LAMC3_VPREB3	16	8.396661799616389e-4	TSU-28	MIA C
LAMC3_VPREB3	192	0.00180707230398563	TSU-28	MIA C
LAMC3_VPREB3	24	-0.00154034272259147	TSU-28	MIA C
LAMC3_VPREB3	256	0.01952395233259821	TSU-28	MIA C
LAMC3_VPREB3	32	-9.40173932621964e-4	TSU-28	MIA C
LAMC3_VPREB3	384	-0.0016580377508225283	TSU-28	MIA C
LAMC3_VPREB3	48	0.004969687040434736	TSU-28	MIA C
LAMC3_VPREB3	64	0.006727388307040981	TSU-28	MIA C
LAMC3_VPREB3	8	-3.2924097557535006e-4	TSU-28	MIA C
LAMC3_VPREB3	96	0.01013176735503225	TSU-28	MIA C
LAMP3_VPREB3	12	0.002666541081603625	TSU-28	MIA C
LAMP3_VPREB3	128	8.841509421552048e-4	TSU-28	MIA C
LAMP3_VPREB3	16	0.003747417361598118	TSU-28	MIA C
LAMP3_VPREB3	192	0.016755560772395442	TSU-28	MIA C
LAMP3_VPREB3	24	0.003962909790654743	TSU-28	MIA C
LAMP3_VPREB3	256	0.03389021370717088	TSU-28	MIA C
LAMP3_VPREB3	32	0.001867936921295167	TSU-28	MIA C
LAMP3_VPREB3	384	0.0372268925278222	TSU-28	MIA C
LAMP3_VPREB3	48	0.011883809807084998	TSU-28	MIA C
LAMP3_VPREB3	64	-0.0018759028638134323	TSU-28	MIA C
LAMP3_VPREB3	8	-8.374184710089052e-4	TSU-28	MIA C
LAMP3_VPREB3	96	0.009913856975251637	TSU-28	MIA C
LAT_VPREB3	12	-3.529367972653397e-4	TSU-28	MIA C
LAT_VPREB3	128	-0.002731163593278913	TSU-28	MIA C
LAT_VPREB3	16	-5.969952274089276e-4	TSU-28	MIA C
LAT_VPREB3	192	-0.01919859611538138	TSU-28	MIA C
LAT_VPREB3	24	-0.0015275450482259499	TSU-28	MIA C
LAT_VPREB3	256	0.02025358961187701	TSU-28	MIA C
LAT_VPREB3	32	-0.0025437175368409064	TSU-28	MIA C
LAT_VPREB3	384	-0.044022946556156066	TSU-28	MIA C
LAT_VPREB3	48	-0.004636467267258604	TSU-28	MIA C
LAT_VPREB3	64	-0.006446560837719394	TSU-28	MIA C
LAT_VPREB3	8	-2.0769557643138186e-4	TSU-28	MIA C
LAT_VPREB3	96	-0.01598383106699	TSU-28	MIA C
LCK_VPREB3	12	-3.480605556359931e-4	TSU-28	MIA C
LCK_VPREB3	128	0.022488224779348556	TSU-28	MIA C
LCK_VPREB3	16	-5.920273750527021e-4	TSU-28	MIA C
LCK_VPREB3	192	0.04581176453312629	TSU-28	MIA C
LCK_VPREB3	24	-0.0015032119538361212	TSU-28	MIA C
LCK_VPREB3	256	0.022184123922361798	TSU-28	MIA C
LCK_VPREB3	32	0.0024778423083083156	TSU-28	MIA C
LCK_VPREB3	384	0.010100277095432283	TSU-28	MIA C
LCK_VPREB3	48	0.003499977977383365	TSU-28	MIA C
LCK_VPREB3	64	0.015691033211954288	TSU-28	MIA C
LCK_VPREB3	8	-2.0776963060170525e-4	TSU-28	MIA C
LCK_VPREB3	96	0.008756876704988164	TSU-28	MIA C
LGALS2_VPREB3	12	-1.8149346508462068e-4	TSU-28	MIA C
LGALS2_VPREB3	128	0.007373741693095098	TSU-28	MIA C
LGALS2_VPREB3	16	-3.0438259968505515e-4	TSU-28	MIA C
LGALS2_VPREB3	192	0.02854735739206858	TSU-28	MIA C
LGALS2_VPREB3	24	-7.788020937454057e-4	TSU-28	MIA C
LGALS2_VPREB3	256	0.022795628332602225	TSU-28	MIA C
LGALS2_VPREB3	32	-0.001273164383609055	TSU-28	MIA C
LGALS2_VPREB3	384	0.02169667099960782	TSU-28	MIA C
LGALS2_VPREB3	48	0.009947353234031963	TSU-28	MIA C
LGALS2_VPREB3	64	-0.004636703510755534	TSU-28	MIA C
LGALS2_VPREB3	8	-1.0778653384030771e-4	TSU-28	MIA C
LGALS2_VPREB3	96	0.013950720872994503	TSU-28	MIA C
LGALS3BP_VPREB3	12	-9.847184503250868e-4	TSU-28	MIA C
LGALS3BP_VPREB3	128	0.020098048299541774	TSU-28	MIA C
LGALS3BP_VPREB3	16	-0.001642924057782064	TSU-28	MIA C
LGALS3BP_VPREB3	192	0.019541759365040254	TSU-28	MIA C
LGALS3BP_VPREB3	24	0.0012545216412566658	TSU-28	MIA C
LGALS3BP_VPREB3	256	0.03635190582335522	TSU-28	MIA C
LGALS3BP_VPREB3	32	-0.003817979149773107	TSU-28	MIA C
LGALS3BP_VPREB3	384	0.014564160943400614	TSU-28	MIA C
LGALS3BP_VPREB3	48	-0.01003070007523527	TSU-28	MIA C
LGALS3BP_VPREB3	64	-0.006083575748395181	TSU-28	MIA C
LGALS3BP_VPREB3	8	-1.1871991500411311e-4	TSU-28	MIA C
LGALS3BP_VPREB3	96	0.012929188548833102	TSU-28	MIA C
LGI4_VPREB3	12	-8.435432679840695e-5	TSU-28	MIA C
LGI4_VPREB3	128	-0.008105729130101925	TSU-28	MIA C
LGI4_VPREB3	16	-1.4198162242062893e-4	TSU-28	MIA C
LGI4_VPREB3	192	-0.011094312525109548	TSU-28	MIA C
LGI4_VPREB3	24	-3.6549881835889255e-4	TSU-28	MIA C
LGI4_VPREB3	256	-0.0031650181166467794	TSU-28	MIA C
LGI4_VPREB3	32	-5.694124063015485e-4	TSU-28	MIA C
LGI4_VPREB3	384	-0.014793107242388826	TSU-28	MIA C
LGI4_VPREB3	48	-0.0011115604634862786	TSU-28	MIA C
LGI4_VPREB3	64	-0.0021310951743414375	TSU-28	MIA C
LGI4_VPREB3	8	-4.840940387237221e-5	TSU-28	MIA C
LGI4_VPREB3	96	-0.004591679520594664	TSU-28	MIA C
LGR5_VPREB3	12	-5.343173571457057e-4	TSU-28	MIA C
LGR5_VPREB3	128	0.01716095849113177	TSU-28	MIA C
LGR5_VPREB3	16	-9.143044021887975e-4	TSU-28	MIA C
LGR5_VPREB3	192	-0.02453595926323283	TSU-28	MIA C
LGR5_VPREB3	24	-0.0023761031032181455	TSU-28	MIA C
LGR5_VPREB3	256	-9.003821504640747e-4	TSU-28	MIA C
LGR5_VPREB3	32	-0.0022379354017970617	TSU-28	MIA C
LGR5_VPREB3	384	-0.013895464853227506	TSU-28	MIA C
LGR5_VPREB3	48	-0.0018783415746447128	TSU-28	MIA C
LGR5_VPREB3	64	-0.005688847155610269	TSU-28	MIA C
LGR5_VPREB3	8	-3.1986782245538997e-4	TSU-28	MIA C
LGR5_VPREB3	96	0.002008711397883629	TSU-28	MIA C
LGR6_VPREB3	12	-2.461312970818438e-4	TSU-28	MIA C
LGR6_VPREB3	128	0.038045902427536124	TSU-28	MIA C
LGR6_VPREB3	16	-4.1565502151540856e-4	TSU-28	MIA C
LGR6_VPREB3	192	0.03307075809967148	TSU-28	MIA C
LGR6_VPREB3	24	-0.0010996655494957554	TSU-28	MIA C
LGR6_VPREB3	256	0.034038251641328066	TSU-28	MIA C
LGR6_VPREB3	32	0.005320313993853047	TSU-28	MIA C
LGR6_VPREB3	384	-0.013952958922082634	TSU-28	MIA C
LGR6_VPREB3	48	0.008265306749515733	TSU-28	MIA C
LGR6_VPREB3	64	0.008858124662082377	TSU-28	MIA C
LGR6_VPREB3	8	-1.4348530907084338e-4	TSU-28	MIA C
LGR6_VPREB3	96	0.02186533978008889	TSU-28	MIA C
LILRA1_VPREB3	12	0.0013290920097419035	TSU-28	MIA C
LILRA1_VPREB3	128	0.015057116042458605	TSU-28	MIA C
LILRA1_VPREB3	16	-5.174586198935231e-4	TSU-28	MIA C
LILRA1_VPREB3	192	0.012211582997742094	TSU-28	MIA C
LILRA1_VPREB3	24	0.0021091243143352063	TSU-28	MIA C
LILRA1_VPREB3	256	0.03742779121439439	TSU-28	MIA C
LILRA1_VPREB3	32	-0.0021962542854835174	TSU-28	MIA C
LILRA1_VPREB3	384	0.025584778318433702	TSU-28	MIA C
LILRA1_VPREB3	48	0.022691376349306784	TSU-28	MIA C
LILRA1_VPREB3	64	0.008636742576853568	TSU-28	MIA C
LILRA1_VPREB3	8	-1.81220774546206e-4	TSU-28	MIA C
LILRA1_VPREB3	96	0.010269805286080652	TSU-28	MIA C
LILRA5_VPREB3	12	-1.3149600303592618e-4	TSU-28	MIA C
LILRA5_VPREB3	128	0.03942344993214168	TSU-28	MIA C
LILRA5_VPREB3	16	-2.253790740619618e-4	TSU-28	MIA C
LILRA5_VPREB3	192	0.014060463701782634	TSU-28	MIA C
LILRA5_VPREB3	24	-5.741814482729766e-4	TSU-28	MIA C
LILRA5_VPREB3	256	0.026703878137239	TSU-28	MIA C
LILRA5_VPREB3	32	-9.375764098398651e-4	TSU-28	MIA C
LILRA5_VPREB3	384	0.06445342314120314	TSU-28	MIA C
LILRA5_VPREB3	48	0.01908846196079364	TSU-28	MIA C
LILRA5_VPREB3	64	0.003957587871506357	TSU-28	MIA C
LILRA5_VPREB3	8	-8.15226225472495e-5	TSU-28	MIA C
LILRA5_VPREB3	96	0.02876608877993725	TSU-28	MIA C
LILRB2_VPREB3	12	-4.5643806733179984e-4	TSU-28	MIA C
LILRB2_VPREB3	128	-0.005845917900936774	TSU-28	MIA C
LILRB2_VPREB3	16	0.0014199641640228703	TSU-28	MIA C
LILRB2_VPREB3	192	0.002830292673250981	TSU-28	MIA C
LILRB2_VPREB3	24	0.0032516596394846346	TSU-28	MIA C
LILRB2_VPREB3	256	0.03197192706965685	TSU-28	MIA C
LILRB2_VPREB3	32	-0.0023060396216559387	TSU-28	MIA C
LILRB2_VPREB3	384	0.015212513406877709	TSU-28	MIA C
LILRB2_VPREB3	48	-0.0036748281194123535	TSU-28	MIA C
LILRB2_VPREB3	64	-0.00557675468239977	TSU-28	MIA C
LILRB2_VPREB3	8	-2.707613621162073e-4	TSU-28	MIA C
LILRB2_VPREB3	96	-0.006871905231033543	TSU-28	MIA C
LILRB4_VPREB3	12	-7.234429571397032e-4	TSU-28	MIA C
LILRB4_VPREB3	128	-0.012392244459979893	TSU-28	MIA C
LILRB4_VPREB3	16	-0.001223531748593663	TSU-28	MIA C
LILRB4_VPREB3	192	-0.015281591912321644	TSU-28	MIA C
LILRB4_VPREB3	24	-0.0031903047669725837	TSU-28	MIA C
LILRB4_VPREB3	256	0.00754270387693559	TSU-28	MIA C
LILRB4_VPREB3	32	-0.0011703666875848178	TSU-28	MIA C
LILRB4_VPREB3	384	0.015160778481631602	TSU-28	MIA C
LILRB4_VPREB3	48	0.0047543802331168165	TSU-28	MIA C
LILRB4_VPREB3	64	-0.0010993979705519437	TSU-28	MIA C
LILRB4_VPREB3	8	-4.3442431503168795e-4	TSU-28	MIA C
LILRB4_VPREB3	96	0.0026160157019908255	TSU-28	MIA C
LIMD2_VPREB3	12	-3.612516414683303e-4	TSU-28	MIA C
LIMD2_VPREB3	128	-0.002967037217970173	TSU-28	MIA C
LIMD2_VPREB3	16	-6.198036401074712e-4	TSU-28	MIA C
LIMD2_VPREB3	192	-0.012275836490243185	TSU-28	MIA C
LIMD2_VPREB3	24	-0.0015748356245029003	TSU-28	MIA C
LIMD2_VPREB3	256	0.010355906531386891	TSU-28	MIA C
LIMD2_VPREB3	32	-0.002550924331574701	TSU-28	MIA C
LIMD2_VPREB3	384	-0.037611638535961604	TSU-28	MIA C
LIMD2_VPREB3	48	0.002850049825312272	TSU-28	MIA C
LIMD2_VPREB3	64	0.003182062940696832	TSU-28	MIA C
LIMD2_VPREB3	8	-2.1882416203248457e-4	TSU-28	MIA C
LIMD2_VPREB3	96	-0.006812122776019922	TSU-28	MIA C
LMOD1_VPREB3	12	1.2570931922039946e-4	TSU-28	MIA C
LMOD1_VPREB3	128	0.005475095101566489	TSU-28	MIA C
LMOD1_VPREB3	16	-0.0014377683771102832	TSU-28	MIA C
LMOD1_VPREB3	192	-3.4206042952291023e-4	TSU-28	MIA C
LMOD1_VPREB3	24	-0.0031757271976318234	TSU-28	MIA C
LMOD1_VPREB3	256	0.02872758046020018	TSU-28	MIA C
LMOD1_VPREB3	32	0.0014411158608019757	TSU-28	MIA C
LMOD1_VPREB3	384	0.008579348533337727	TSU-28	MIA C
LMOD1_VPREB3	48	-0.006449984450141477	TSU-28	MIA C
LMOD1_VPREB3	64	-0.004355499893910221	TSU-28	MIA C
LMOD1_VPREB3	8	-5.085321330126622e-4	TSU-28	MIA C
LMOD1_VPREB3	96	0.018446568620338683	TSU-28	MIA C
LPO_VPREB3	12	-2.3250877432984328e-4	TSU-28	MIA C
LPO_VPREB3	128	0.005896409659719595	TSU-28	MIA C
LPO_VPREB3	16	0.0016772805990686345	TSU-28	MIA C
LPO_VPREB3	192	0.010341744447112129	TSU-28	MIA C
LPO_VPREB3	24	-0.0010552985832825012	TSU-28	MIA C
LPO_VPREB3	256	0.015942411983744482	TSU-28	MIA C
LPO_VPREB3	32	-0.001710151171156929	TSU-28	MIA C
LPO_VPREB3	384	0.014640737859518117	TSU-28	MIA C
LPO_VPREB3	48	-0.003213539520353804	TSU-28	MIA C
LPO_VPREB3	64	0.001650851380614748	TSU-28	MIA C
LPO_VPREB3	8	-1.418278264557156e-4	TSU-28	MIA C
LPO_VPREB3	96	-0.0031866869707539622	TSU-28	MIA C
LRRC70_VPREB3	12	-2.2011277234852637e-4	TSU-28	MIA C
LRRC70_VPREB3	128	0.0038799144591778797	TSU-28	MIA C
LRRC70_VPREB3	16	-3.707384769942791e-4	TSU-28	MIA C
LRRC70_VPREB3	192	-0.010511322344626498	TSU-28	MIA C
LRRC70_VPREB3	24	-9.690027715872402e-4	TSU-28	MIA C
LRRC70_VPREB3	256	0.0010453258800742242	TSU-28	MIA C
LRRC70_VPREB3	32	-0.0015983964427065545	TSU-28	MIA C
LRRC70_VPREB3	384	-0.07497669545657157	TSU-28	MIA C
LRRC70_VPREB3	48	-0.003015149937210327	TSU-28	MIA C
LRRC70_VPREB3	64	-0.003600602133804081	TSU-28	MIA C
LRRC70_VPREB3	8	-1.3379688725731432e-4	TSU-28	MIA C
LRRC70_VPREB3	96	-0.012813192084969456	TSU-28	MIA C
LTBP2_VPREB3	12	4.250984387711692e-4	TSU-28	MIA C
LTBP2_VPREB3	128	0.013222642379453425	TSU-28	MIA C
LTBP2_VPREB3	16	-4.794759063723324e-4	TSU-28	MIA C
LTBP2_VPREB3	192	-0.0013485956588996754	TSU-28	MIA C
LTBP2_VPREB3	24	0.00149176095411657	TSU-28	MIA C
LTBP2_VPREB3	256	0.013057507319874723	TSU-28	MIA C
LTBP2_VPREB3	32	-6.459242316652837e-4	TSU-28	MIA C
LTBP2_VPREB3	384	-0.047069994452212265	TSU-28	MIA C
LTBP2_VPREB3	48	-0.011794577028065335	TSU-28	MIA C
LTBP2_VPREB3	64	-0.0028662949420857385	TSU-28	MIA C
LTBP2_VPREB3	8	-1.7830979878436713e-5	TSU-28	MIA C
LTBP2_VPREB3	96	-0.009120208094516203	TSU-28	MIA C
LYVE1_VPREB3	12	-4.3343066709453906e-4	TSU-28	MIA C
LYVE1_VPREB3	128	0.01964807531696278	TSU-28	MIA C
LYVE1_VPREB3	16	0.0015263670677291509	TSU-28	MIA C
LYVE1_VPREB3	192	-0.00715679279405942	TSU-28	MIA C
LYVE1_VPREB3	24	-0.0018961908370400953	TSU-28	MIA C
LYVE1_VPREB3	256	0.01959513425924401	TSU-28	MIA C
LYVE1_VPREB3	32	-0.0030921829342462487	TSU-28	MIA C
LYVE1_VPREB3	384	-0.0589251534682812	TSU-28	MIA C
LYVE1_VPREB3	48	0.005425338143832124	TSU-28	MIA C
LYVE1_VPREB3	64	-4.5495757766024193e-4	TSU-28	MIA C
LYVE1_VPREB3	8	-2.581209371639751e-4	TSU-28	MIA C
LYVE1_VPREB3	96	-0.0018898905307427457	TSU-28	MIA C
MALL_VPREB3	12	-5.109170977839081e-4	TSU-28	MIA C
MALL_VPREB3	128	0.01401489856083232	TSU-28	MIA C
MALL_VPREB3	16	5.266418076376056e-4	TSU-28	MIA C
MALL_VPREB3	192	-0.004298106709814165	TSU-28	MIA C
MALL_VPREB3	24	-0.002543365182389456	TSU-28	MIA C
MALL_VPREB3	256	0.014828364232148037	TSU-28	MIA C
MALL_VPREB3	32	-0.0033221751109805877	TSU-28	MIA C
MALL_VPREB3	384	-0.020079662620837536	TSU-28	MIA C
MALL_VPREB3	48	-0.00977543110548444	TSU-28	MIA C
MALL_VPREB3	64	-1.3991013675123667e-4	TSU-28	MIA C
MALL_VPREB3	8	-7.268553053788816e-4	TSU-28	MIA C
MALL_VPREB3	96	0.0015088472223365873	TSU-28	MIA C
MARCO_VPREB3	12	0.0025117872113532497	TSU-28	MIA C
MARCO_VPREB3	128	0.01677504592967729	TSU-28	MIA C
MARCO_VPREB3	16	0.0028061474424810385	TSU-28	MIA C
MARCO_VPREB3	192	-0.002693443681874042	TSU-28	MIA C
MARCO_VPREB3	24	0.008098332424763858	TSU-28	MIA C
MARCO_VPREB3	256	0.056262817923632275	TSU-28	MIA C
MARCO_VPREB3	32	0.005263884370052751	TSU-28	MIA C
MARCO_VPREB3	384	0.04894195059086393	TSU-28	MIA C
MARCO_VPREB3	48	0.012006077198042713	TSU-28	MIA C
MARCO_VPREB3	64	0.007401107949017765	TSU-28	MIA C
MARCO_VPREB3	8	0.002995294541790496	TSU-28	MIA C
MARCO_VPREB3	96	0.029088477536786676	TSU-28	MIA C
MEDAG_VPREB3	12	-2.645585359876145e-4	TSU-28	MIA C
MEDAG_VPREB3	128	0.0063404620432806445	TSU-28	MIA C
MEDAG_VPREB3	16	-4.5333350548944614e-4	TSU-28	MIA C
MEDAG_VPREB3	192	0.002708199619732929	TSU-28	MIA C
MEDAG_VPREB3	24	-0.0011706553689841174	TSU-28	MIA C
MEDAG_VPREB3	256	0.035219739274631096	TSU-28	MIA C
MEDAG_VPREB3	32	0.0025015308195965678	TSU-28	MIA C
MEDAG_VPREB3	384	0.02419483641191999	TSU-28	MIA C
MEDAG_VPREB3	48	-0.0035720604403667667	TSU-28	MIA C
MEDAG_VPREB3	64	0.013197182562879469	TSU-28	MIA C
MEDAG_VPREB3	8	-1.5850341594001577e-4	TSU-28	MIA C
MEDAG_VPREB3	96	0.004650436837071198	TSU-28	MIA C
MET_VPREB3	12	7.41631487556155e-4	TSU-28	MIA C
MET_VPREB3	128	0.014610398712792832	TSU-28	MIA C
MET_VPREB3	16	-0.0012473931331480545	TSU-28	MIA C
MET_VPREB3	192	-0.0036961916149329983	TSU-28	MIA C
MET_VPREB3	24	-0.0017265375805197401	TSU-28	MIA C
MET_VPREB3	256	0.018157544351127358	TSU-28	MIA C
MET_VPREB3	32	-0.0016508464362608177	TSU-28	MIA C
MET_VPREB3	384	-0.015097506901139214	TSU-28	MIA C
MET_VPREB3	48	-0.0018106366025918944	TSU-28	MIA C
MET_VPREB3	64	0.0029882216278785327	TSU-28	MIA C
MET_VPREB3	8	7.224580962661503e-5	TSU-28	MIA C
MET_VPREB3	96	0.02081217440857168	TSU-28	MIA C
MKI67_VPREB3	12	-2.961066903121462e-4	TSU-28	MIA C
MKI67_VPREB3	128	-0.0062893310493645615	TSU-28	MIA C
MKI67_VPREB3	16	-5.11545647836735e-4	TSU-28	MIA C
MKI67_VPREB3	192	-0.018556197698592083	TSU-28	MIA C
MKI67_VPREB3	24	-0.0013040394287755317	TSU-28	MIA C
MKI67_VPREB3	256	-0.003901269084583169	TSU-28	MIA C
MKI67_VPREB3	32	-0.0021458028352586253	TSU-28	MIA C
MKI67_VPREB3	384	-0.017740753361936458	TSU-28	MIA C
MKI67_VPREB3	48	-0.003991485666499395	TSU-28	MIA C
MKI67_VPREB3	64	0.0015327878387825626	TSU-28	MIA C
MKI67_VPREB3	8	-1.805721793915951e-4	TSU-28	MIA C
MKI67_VPREB3	96	-1.0632202537149381e-4	TSU-28	MIA C
MLLT11_VPREB3	12	-2.0035509802640637e-4	TSU-28	MIA C
MLLT11_VPREB3	128	-0.020453290933035665	TSU-28	MIA C
MLLT11_VPREB3	16	-3.377023940642623e-4	TSU-28	MIA C
MLLT11_VPREB3	192	0.002146978917131408	TSU-28	MIA C
MLLT11_VPREB3	24	0.006219292511155111	TSU-28	MIA C
MLLT11_VPREB3	256	-3.530972164635694e-4	TSU-28	MIA C
MLLT11_VPREB3	32	0.00685871350519545	TSU-28	MIA C
MLLT11_VPREB3	384	-0.030584788243331554	TSU-28	MIA C
MLLT11_VPREB3	48	-0.0028054074247256654	TSU-28	MIA C
MLLT11_VPREB3	64	-0.005320762141413434	TSU-28	MIA C
MLLT11_VPREB3	8	-1.1999047878194402e-4	TSU-28	MIA C
MLLT11_VPREB3	96	-0.005061271567818751	TSU-28	MIA C
MMP11_VPREB3	12	-2.690656919477019e-4	TSU-28	MIA C
MMP11_VPREB3	128	4.4982845940274636e-4	TSU-28	MIA C
MMP11_VPREB3	16	-4.605967592396601e-4	TSU-28	MIA C
MMP11_VPREB3	192	0.009203415082539548	TSU-28	MIA C
MMP11_VPREB3	24	-0.0011728741905364711	TSU-28	MIA C
MMP11_VPREB3	256	0.019958935257758624	TSU-28	MIA C
MMP11_VPREB3	32	-0.0019507904267444783	TSU-28	MIA C
MMP11_VPREB3	384	0.014581873468827677	TSU-28	MIA C
MMP11_VPREB3	48	-0.003580250236020128	TSU-28	MIA C
MMP11_VPREB3	64	-0.00518232430813085	TSU-28	MIA C
MMP11_VPREB3	8	-1.6256859378055243e-4	TSU-28	MIA C
MMP11_VPREB3	96	0.0012645054205660882	TSU-28	MIA C
MMP7_VPREB3	12	7.749331178626475e-4	TSU-28	MIA C
MMP7_VPREB3	128	0.006336063253366069	TSU-28	MIA C
MMP7_VPREB3	16	4.3966089929538504e-4	TSU-28	MIA C
MMP7_VPREB3	192	0.007875000811014256	TSU-28	MIA C
MMP7_VPREB3	24	-0.0020844594617416288	TSU-28	MIA C
MMP7_VPREB3	256	-0.010381272677231861	TSU-28	MIA C
MMP7_VPREB3	32	0.0034963916883377555	TSU-28	MIA C
MMP7_VPREB3	384	0.003907109689530088	TSU-28	MIA C
MMP7_VPREB3	48	0.004245482182114019	TSU-28	MIA C
MMP7_VPREB3	64	1.4827402449333867e-4	TSU-28	MIA C
MMP7_VPREB3	8	-3.3385236440036106e-4	TSU-28	MIA C
MMP7_VPREB3	96	0.008675818823544292	TSU-28	MIA C
MMP9_VPREB3	12	-3.2002946209389754e-4	TSU-28	MIA C
MMP9_VPREB3	128	0.031195619874336902	TSU-28	MIA C
MMP9_VPREB3	16	7.240276774530083e-4	TSU-28	MIA C
MMP9_VPREB3	192	0.02609286085245315	TSU-28	MIA C
MMP9_VPREB3	24	0.0011395404301599884	TSU-28	MIA C
MMP9_VPREB3	256	0.05769451938872553	TSU-28	MIA C
MMP9_VPREB3	32	8.330562914020348e-4	TSU-28	MIA C
MMP9_VPREB3	384	0.028532749502799604	TSU-28	MIA C
MMP9_VPREB3	48	0.019965731714267493	TSU-28	MIA C
MMP9_VPREB3	64	0.002534682089730605	TSU-28	MIA C
MMP9_VPREB3	8	-2.083333845320586e-4	TSU-28	MIA C
MMP9_VPREB3	96	0.02750026927736688	TSU-28	MIA C
MMRN1_VPREB3	12	-3.7630484233293294e-4	TSU-28	MIA C
MMRN1_VPREB3	128	0.001583346719977348	TSU-28	MIA C
MMRN1_VPREB3	16	-6.23358649489847e-4	TSU-28	MIA C
MMRN1_VPREB3	192	-5.16225049966814e-4	TSU-28	MIA C
MMRN1_VPREB3	24	-0.00153920120643128	TSU-28	MIA C
MMRN1_VPREB3	256	-0.01122701581749523	TSU-28	MIA C
MMRN1_VPREB3	32	-0.00248267420391297	TSU-28	MIA C
MMRN1_VPREB3	384	-0.04557425633921039	TSU-28	MIA C
MMRN1_VPREB3	48	-0.004386250005902556	TSU-28	MIA C
MMRN1_VPREB3	64	-0.006149387953589566	TSU-28	MIA C
MMRN1_VPREB3	8	-2.314131674170742e-4	TSU-28	MIA C
MMRN1_VPREB3	96	-0.014495672237093672	TSU-28	MIA C
MPEG1_VPREB3	12	7.655918645684903e-4	TSU-28	MIA C
MPEG1_VPREB3	128	0.021355245591740072	TSU-28	MIA C
MPEG1_VPREB3	16	3.259916062959295e-4	TSU-28	MIA C
MPEG1_VPREB3	192	0.017351317659601774	TSU-28	MIA C
MPEG1_VPREB3	24	5.413400000797761e-4	TSU-28	MIA C
MPEG1_VPREB3	256	0.01321579848077314	TSU-28	MIA C
MPEG1_VPREB3	32	-0.0021944912650996256	TSU-28	MIA C
MPEG1_VPREB3	384	0.005419640520014273	TSU-28	MIA C
MPEG1_VPREB3	48	0.004139960957342779	TSU-28	MIA C
MPEG1_VPREB3	64	0.0066640176984817875	TSU-28	MIA C
MPEG1_VPREB3	8	-4.006285886489127e-4	TSU-28	MIA C
MPEG1_VPREB3	96	-0.0012742213722310464	TSU-28	MIA C
MS4A4A_VPREB3	12	6.784534711385448e-4	TSU-28	MIA C
MS4A4A_VPREB3	128	0.006304046504763474	TSU-28	MIA C
MS4A4A_VPREB3	16	-8.000469945989432e-4	TSU-28	MIA C
MS4A4A_VPREB3	192	0.0022491702406362644	TSU-28	MIA C
MS4A4A_VPREB3	24	9.611513250118258e-4	TSU-28	MIA C
MS4A4A_VPREB3	256	0.047616677774148165	TSU-28	MIA C
MS4A4A_VPREB3	32	0.006296779499277782	TSU-28	MIA C
MS4A4A_VPREB3	384	0.028449322648264247	TSU-28	MIA C
MS4A4A_VPREB3	48	0.017101412184339443	TSU-28	MIA C
MS4A4A_VPREB3	64	0.0025946382895718164	TSU-28	MIA C
MS4A4A_VPREB3	8	-4.976069288207724e-4	TSU-28	MIA C
MS4A4A_VPREB3	96	0.009043224187215478	TSU-28	MIA C
MSR1_VPREB3	12	0.0030924014049564124	TSU-28	MIA C
MSR1_VPREB3	128	0.014226993279489607	TSU-28	MIA C
MSR1_VPREB3	16	8.29502161801542e-4	TSU-28	MIA C
MSR1_VPREB3	192	0.01359365385377459	TSU-28	MIA C
MSR1_VPREB3	24	0.008646180445441529	TSU-28	MIA C
MSR1_VPREB3	256	0.056923812167315076	TSU-28	MIA C
MSR1_VPREB3	32	0.007271658615572674	TSU-28	MIA C
MSR1_VPREB3	384	0.03759815175216359	TSU-28	MIA C
MSR1_VPREB3	48	0.019537087307097734	TSU-28	MIA C
MSR1_VPREB3	64	0.009550954223498128	TSU-28	MIA C
MSR1_VPREB3	8	-4.958221684589557e-4	TSU-28	MIA C
MSR1_VPREB3	96	0.02840527640526605	TSU-28	MIA C
MUC5AC_VPREB3	12	-4.335924751196835e-4	TSU-28	MIA C
MUC5AC_VPREB3	128	-0.005477390411368574	TSU-28	MIA C
MUC5AC_VPREB3	16	0.0015091796440105715	TSU-28	MIA C
MUC5AC_VPREB3	192	-0.004255488808581183	TSU-28	MIA C
MUC5AC_VPREB3	24	-0.0019330904650280178	TSU-28	MIA C
MUC5AC_VPREB3	256	0.03432107572792057	TSU-28	MIA C
MUC5AC_VPREB3	32	-1.8129992685706357e-4	TSU-28	MIA C
MUC5AC_VPREB3	384	0.042919620550661515	TSU-28	MIA C
MUC5AC_VPREB3	48	0.008964350071189186	TSU-28	MIA C
MUC5AC_VPREB3	64	-0.003735264213741044	TSU-28	MIA C
MUC5AC_VPREB3	8	-2.6133510089633547e-4	TSU-28	MIA C
MUC5AC_VPREB3	96	2.5718414400653796e-4	TSU-28	MIA C
MUC5B_VPREB3	12	-2.717818195677837e-4	TSU-28	MIA C
MUC5B_VPREB3	128	0.022305245185148943	TSU-28	MIA C
MUC5B_VPREB3	16	-4.590428462088776e-4	TSU-28	MIA C
MUC5B_VPREB3	192	-0.0021784408673987477	TSU-28	MIA C
MUC5B_VPREB3	24	-0.0011879158320689542	TSU-28	MIA C
MUC5B_VPREB3	256	-0.004065167292290977	TSU-28	MIA C
MUC5B_VPREB3	32	0.002506651913110665	TSU-28	MIA C
MUC5B_VPREB3	384	-0.027691541436743496	TSU-28	MIA C
MUC5B_VPREB3	48	-0.0036435377367914374	TSU-28	MIA C
MUC5B_VPREB3	64	-0.005196057396080972	TSU-28	MIA C
MUC5B_VPREB3	8	-1.5890300713119394e-4	TSU-28	MIA C
MUC5B_VPREB3	96	0.009568851810262844	TSU-28	MIA C
MYOM2_VPREB3	12	-1.538883471494695e-4	TSU-28	MIA C
MYOM2_VPREB3	128	0.01241243566813512	TSU-28	MIA C
MYOM2_VPREB3	16	-2.563393343652197e-4	TSU-28	MIA C
MYOM2_VPREB3	192	-0.007365436846824632	TSU-28	MIA C
MYOM2_VPREB3	24	-6.498153570280108e-4	TSU-28	MIA C
MYOM2_VPREB3	256	-0.008501533258349375	TSU-28	MIA C
MYOM2_VPREB3	32	-0.0010689425178595467	TSU-28	MIA C
MYOM2_VPREB3	384	-0.03275555724516042	TSU-28	MIA C
MYOM2_VPREB3	48	-0.002034486451667551	TSU-28	MIA C
MYOM2_VPREB3	64	-0.004041708149865932	TSU-28	MIA C
MYOM2_VPREB3	8	-8.449884831752124e-5	TSU-28	MIA C
MYOM2_VPREB3	96	0.002900858063851523	TSU-28	MIA C
MZB1_VPREB3	12	0.0011039000288990957	TSU-28	MIA C
MZB1_VPREB3	128	0.010291667929916865	TSU-28	MIA C
MZB1_VPREB3	16	0.0010173892158257594	TSU-28	MIA C
MZB1_VPREB3	192	0.0015178586668155337	TSU-28	MIA C
MZB1_VPREB3	24	0.007022367546330839	TSU-28	MIA C
MZB1_VPREB3	256	0.02480958541118489	TSU-28	MIA C
MZB1_VPREB3	32	0.0061350422354123834	TSU-28	MIA C
MZB1_VPREB3	384	0.04382021103904512	TSU-28	MIA C
MZB1_VPREB3	48	0.012371749257841581	TSU-28	MIA C
MZB1_VPREB3	64	0.006335467438493183	TSU-28	MIA C
MZB1_VPREB3	8	2.904132156202417e-4	TSU-28	MIA C
MZB1_VPREB3	96	0.02269954884495181	TSU-28	MIA C
NAPSA_VPREB3	12	0.0010462911615584205	TSU-28	MIA C
NAPSA_VPREB3	128	0.019945884101481556	TSU-28	MIA C
NAPSA_VPREB3	16	0.0010856566278687483	TSU-28	MIA C
NAPSA_VPREB3	192	0.018369298135774915	TSU-28	MIA C
NAPSA_VPREB3	24	-0.0013453161873526241	TSU-28	MIA C
NAPSA_VPREB3	256	0.0375345985865016	TSU-28	MIA C
NAPSA_VPREB3	32	2.98285518447463e-4	TSU-28	MIA C
NAPSA_VPREB3	384	0.00282956143092111	TSU-28	MIA C
NAPSA_VPREB3	48	0.001984672731133956	TSU-28	MIA C
NAPSA_VPREB3	64	0.0017199799465390361	TSU-28	MIA C
NAPSA_VPREB3	8	-3.8983819383570155e-4	TSU-28	MIA C
NAPSA_VPREB3	96	0.01603496440548266	TSU-28	MIA C
NCAM1_VPREB3	12	0.002028392375792727	TSU-28	MIA C
NCAM1_VPREB3	128	0.007749967415703902	TSU-28	MIA C
NCAM1_VPREB3	16	-9.046000940528496e-4	TSU-28	MIA C
NCAM1_VPREB3	192	-0.01592119434659075	TSU-28	MIA C
NCAM1_VPREB3	24	-0.0023446509025237933	TSU-28	MIA C
NCAM1_VPREB3	256	0.012426292676409881	TSU-28	MIA C
NCAM1_VPREB3	32	0.010096244251095374	TSU-28	MIA C
NCAM1_VPREB3	384	-0.0316924745166054	TSU-28	MIA C
NCAM1_VPREB3	48	-0.002991211877086134	TSU-28	MIA C
NCAM1_VPREB3	64	-0.0030246529860399004	TSU-28	MIA C
NCAM1_VPREB3	8	-3.1701832053760044e-4	TSU-28	MIA C
NCAM1_VPREB3	96	0.003634995938174038	TSU-28	MIA C
NDRG2_VPREB3	12	0.001633775451712021	TSU-28	MIA C
NDRG2_VPREB3	128	-0.0032967937146617604	TSU-28	MIA C
NDRG2_VPREB3	16	-8.073706865910422e-4	TSU-28	MIA C
NDRG2_VPREB3	192	-0.0019748020621756877	TSU-28	MIA C
NDRG2_VPREB3	24	-0.0020942168082645402	TSU-28	MIA C
NDRG2_VPREB3	256	4.5969864388430143e-4	TSU-28	MIA C
NDRG2_VPREB3	32	9.910344159193814e-4	TSU-28	MIA C
NDRG2_VPREB3	384	-0.03569711528085773	TSU-28	MIA C
NDRG2_VPREB3	48	-0.006366144267619517	TSU-28	MIA C
NDRG2_VPREB3	64	8.5397574172814e-4	TSU-28	MIA C
NDRG2_VPREB3	8	-2.7969989083066304e-4	TSU-28	MIA C
NDRG2_VPREB3	96	-0.010206478541089678	TSU-28	MIA C
NECTIN2_VPREB3	12	3.274134709393018e-4	TSU-28	MIA C
NECTIN2_VPREB3	128	0.017571654428891977	TSU-28	MIA C
NECTIN2_VPREB3	16	3.169171825807012e-4	TSU-28	MIA C
NECTIN2_VPREB3	192	0.0128535475900241	TSU-28	MIA C
NECTIN2_VPREB3	24	-9.773550866849499e-4	TSU-28	MIA C
NECTIN2_VPREB3	256	0.01978641720389187	TSU-28	MIA C
NECTIN2_VPREB3	32	0.0013684299951708997	TSU-28	MIA C
NECTIN2_VPREB3	384	-1.2103690792901199e-4	TSU-28	MIA C
NECTIN2_VPREB3	48	-0.0087318585323375	TSU-28	MIA C
NECTIN2_VPREB3	64	0.003275850105471894	TSU-28	MIA C
NECTIN2_VPREB3	8	-5.21146842103994e-4	TSU-28	MIA C
NECTIN2_VPREB3	96	0.0062008726944139565	TSU-28	MIA C
NFKB1_VPREB3	12	6.897449301224532e-4	TSU-28	MIA C
NFKB1_VPREB3	128	0.019298097542317795	TSU-28	MIA C
NFKB1_VPREB3	16	6.525686045404847e-4	TSU-28	MIA C
NFKB1_VPREB3	192	-0.009424461381216886	TSU-28	MIA C
NFKB1_VPREB3	24	3.13826655555078e-4	TSU-28	MIA C
NFKB1_VPREB3	256	0.03155053305526026	TSU-28	MIA C
NFKB1_VPREB3	32	-7.511583563889249e-4	TSU-28	MIA C
NFKB1_VPREB3	384	-0.0020919653107221584	TSU-28	MIA C
NFKB1_VPREB3	48	5.920556210337114e-4	TSU-28	MIA C
NFKB1_VPREB3	64	0.006702604867242786	TSU-28	MIA C
NFKB1_VPREB3	8	4.505220803108857e-5	TSU-28	MIA C
NFKB1_VPREB3	96	0.01925688042376598	TSU-28	MIA C
NKX2-1_VPREB3	12	-4.8182181144816324e-5	TSU-28	MIA C
NKX2-1_VPREB3	128	0.007625230889980946	TSU-28	MIA C
NKX2-1_VPREB3	16	-5.785794104734619e-4	TSU-28	MIA C
NKX2-1_VPREB3	192	-1.5572895270259124e-4	TSU-28	MIA C
NKX2-1_VPREB3	24	-9.172332283796454e-4	TSU-28	MIA C
NKX2-1_VPREB3	256	0.011869524269535116	TSU-28	MIA C
NKX2-1_VPREB3	32	-0.003121976091096983	TSU-28	MIA C
NKX2-1_VPREB3	384	2.079469537001491e-5	TSU-28	MIA C
NKX2-1_VPREB3	48	-0.0033177934922882504	TSU-28	MIA C
NKX2-1_VPREB3	64	-0.004488737485646313	TSU-28	MIA C
NKX2-1_VPREB3	8	-8.219947198949124e-4	TSU-28	MIA C
NKX2-1_VPREB3	96	0.012365048316505615	TSU-28	MIA C
NTN4_VPREB3	12	9.142134362345912e-4	TSU-28	MIA C
NTN4_VPREB3	128	0.013619830366396886	TSU-28	MIA C
NTN4_VPREB3	16	0.0010067129458514268	TSU-28	MIA C
NTN4_VPREB3	192	0.02006577491664427	TSU-28	MIA C
NTN4_VPREB3	24	6.933412261493203e-4	TSU-28	MIA C
NTN4_VPREB3	256	0.026345901418622704	TSU-28	MIA C
NTN4_VPREB3	32	0.0035526331108093052	TSU-28	MIA C
NTN4_VPREB3	384	-0.017426941655084516	TSU-28	MIA C
NTN4_VPREB3	48	-0.0012076883999542862	TSU-28	MIA C
NTN4_VPREB3	64	-0.0034678953701798446	TSU-28	MIA C
NTN4_VPREB3	8	1.0225397629467534e-4	TSU-28	MIA C
NTN4_VPREB3	96	0.016121502062361584	TSU-28	MIA C
NTRK2_VPREB3	12	-4.059892637800892e-4	TSU-28	MIA C
NTRK2_VPREB3	128	-0.0011017875539455282	TSU-28	MIA C
NTRK2_VPREB3	16	-6.907922777148592e-4	TSU-28	MIA C
NTRK2_VPREB3	192	0.00571831099189336	TSU-28	MIA C
NTRK2_VPREB3	24	0.01999188647648147	TSU-28	MIA C
NTRK2_VPREB3	256	0.004527508424795501	TSU-28	MIA C
NTRK2_VPREB3	32	0.009864885926559132	TSU-28	MIA C
NTRK2_VPREB3	384	0.014977553589152464	TSU-28	MIA C
NTRK2_VPREB3	48	0.006801927565466903	TSU-28	MIA C
NTRK2_VPREB3	64	6.504886370417341e-4	TSU-28	MIA C
NTRK2_VPREB3	8	9.599068251832052e-4	TSU-28	MIA C
NTRK2_VPREB3	96	0.013017997988800392	TSU-28	MIA C
NTS_VPREB3	12	-3.1992033756255046e-4	TSU-28	MIA C
NTS_VPREB3	128	0.03194872260360734	TSU-28	MIA C
NTS_VPREB3	16	9.729035451730139e-4	TSU-28	MIA C
NTS_VPREB3	192	-0.025291391735985623	TSU-28	MIA C
NTS_VPREB3	24	0.0058528571702987486	TSU-28	MIA C
NTS_VPREB3	256	0.028328612031843847	TSU-28	MIA C
NTS_VPREB3	32	1.82650319568926e-4	TSU-28	MIA C
NTS_VPREB3	384	-0.013576784186218684	TSU-28	MIA C
NTS_VPREB3	48	-0.004363664736776786	TSU-28	MIA C
NTS_VPREB3	64	-0.0011671861905786117	TSU-28	MIA C
NTS_VPREB3	8	-1.8999426527472178e-4	TSU-28	MIA C
NTS_VPREB3	96	0.012940658667150974	TSU-28	MIA C
OAS2_VPREB3	12	-4.347261097684482e-5	TSU-28	MIA C
OAS2_VPREB3	128	0.037580575797432375	TSU-28	MIA C
OAS2_VPREB3	16	-0.0011995031182635122	TSU-28	MIA C
OAS2_VPREB3	192	0.040237505760778766	TSU-28	MIA C
OAS2_VPREB3	24	7.00237867336584e-4	TSU-28	MIA C
OAS2_VPREB3	256	0.05087137239311555	TSU-28	MIA C
OAS2_VPREB3	32	0.0027263841520784905	TSU-28	MIA C
OAS2_VPREB3	384	0.048524288713593614	TSU-28	MIA C
OAS2_VPREB3	48	0.0045303628524053716	TSU-28	MIA C
OAS2_VPREB3	64	0.009853405510485982	TSU-28	MIA C
OAS2_VPREB3	8	3.640497960366768e-4	TSU-28	MIA C
OAS2_VPREB3	96	0.033333833347271705	TSU-28	MIA C
ODAM_VPREB3	12	-3.0413220785202556e-4	TSU-28	MIA C
ODAM_VPREB3	128	0.009923199344439328	TSU-28	MIA C
ODAM_VPREB3	16	-5.179492213753052e-4	TSU-28	MIA C
ODAM_VPREB3	192	0.020491564218829115	TSU-28	MIA C
ODAM_VPREB3	24	-0.0013661176310687815	TSU-28	MIA C
ODAM_VPREB3	256	0.04026726517292983	TSU-28	MIA C
ODAM_VPREB3	32	0.008967560521856122	TSU-28	MIA C
ODAM_VPREB3	384	0.015589262393018312	TSU-28	MIA C
ODAM_VPREB3	48	0.017482124984396233	TSU-28	MIA C
ODAM_VPREB3	64	0.006304627512372778	TSU-28	MIA C
ODAM_VPREB3	8	-1.821231148498297e-4	TSU-28	MIA C
ODAM_VPREB3	96	0.005971193807637241	TSU-28	MIA C
OLR1_VPREB3	12	2.2634888389138164e-5	TSU-28	MIA C
OLR1_VPREB3	128	0.006374013309806076	TSU-28	MIA C
OLR1_VPREB3	16	0.0021514459067586986	TSU-28	MIA C
OLR1_VPREB3	192	0.013190460995886447	TSU-28	MIA C
OLR1_VPREB3	24	0.006305405762783807	TSU-28	MIA C
OLR1_VPREB3	256	0.03249561984608604	TSU-28	MIA C
OLR1_VPREB3	32	0.00826508174251644	TSU-28	MIA C
OLR1_VPREB3	384	0.01361826539485111	TSU-28	MIA C
OLR1_VPREB3	48	0.007969519169807251	TSU-28	MIA C
OLR1_VPREB3	64	0.007910296179391442	TSU-28	MIA C
OLR1_VPREB3	8	0.0025569874785719635	TSU-28	MIA C
OLR1_VPREB3	96	0.007623699519520259	TSU-28	MIA C
PAMR1_VPREB3	12	-4.130116619147597e-4	TSU-28	MIA C
PAMR1_VPREB3	128	-0.005870907960723908	TSU-28	MIA C
PAMR1_VPREB3	16	5.033212718721444e-4	TSU-28	MIA C
PAMR1_VPREB3	192	-0.0070339241178676865	TSU-28	MIA C
PAMR1_VPREB3	24	-6.615756822413491e-4	TSU-28	MIA C
PAMR1_VPREB3	256	0.030131371968867046	TSU-28	MIA C
PAMR1_VPREB3	32	-0.0029719047613035476	TSU-28	MIA C
PAMR1_VPREB3	384	0.026992299419833807	TSU-28	MIA C
PAMR1_VPREB3	48	-0.005530592464158092	TSU-28	MIA C
PAMR1_VPREB3	64	2.784887591742104e-4	TSU-28	MIA C
PAMR1_VPREB3	8	-2.4791395500035136e-4	TSU-28	MIA C
PAMR1_VPREB3	96	0.014634867335409736	TSU-28	MIA C
PCOLCE2_VPREB3	12	-2.6928228026723957e-4	TSU-28	MIA C
PCOLCE2_VPREB3	128	0.008490268846506731	TSU-28	MIA C
PCOLCE2_VPREB3	16	-4.58442169085331e-4	TSU-28	MIA C
PCOLCE2_VPREB3	192	1.6697978019532535e-4	TSU-28	MIA C
PCOLCE2_VPREB3	24	0.01634051341568788	TSU-28	MIA C
PCOLCE2_VPREB3	256	0.027656781224934566	TSU-28	MIA C
PCOLCE2_VPREB3	32	0.015017985459785358	TSU-28	MIA C
PCOLCE2_VPREB3	384	-0.01494107371118945	TSU-28	MIA C
PCOLCE2_VPREB3	48	0.01803624461332321	TSU-28	MIA C
PCOLCE2_VPREB3	64	0.021141553456157855	TSU-28	MIA C
PCOLCE2_VPREB3	8	-1.5993703211446443e-4	TSU-28	MIA C
PCOLCE2_VPREB3	96	0.012491792994823768	TSU-28	MIA C
PDCD1_VPREB3	12	-1.8243321953439958e-4	TSU-28	MIA C
PDCD1_VPREB3	128	-0.002851192966929849	TSU-28	MIA C
PDCD1_VPREB3	16	-2.962176950554351e-4	TSU-28	MIA C
PDCD1_VPREB3	192	-0.018838030171349576	TSU-28	MIA C
PDCD1_VPREB3	24	-7.853036604774434e-4	TSU-28	MIA C
PDCD1_VPREB3	256	0.019804646686281024	TSU-28	MIA C
PDCD1_VPREB3	32	-0.001273208367663993	TSU-28	MIA C
PDCD1_VPREB3	384	0.019782485510569523	TSU-28	MIA C
PDCD1_VPREB3	48	-0.0024733052418266454	TSU-28	MIA C
PDCD1_VPREB3	64	-0.004689358972385567	TSU-28	MIA C
PDCD1_VPREB3	8	-1.0623456882345043e-4	TSU-28	MIA C
PDCD1_VPREB3	96	-0.0027906754598146662	TSU-28	MIA C
PDGFRA_VPREB3	12	-6.25764683206537e-4	TSU-28	MIA C
PDGFRA_VPREB3	128	-0.011809145625021942	TSU-28	MIA C
PDGFRA_VPREB3	16	-0.0010664127409166211	TSU-28	MIA C
PDGFRA_VPREB3	192	-0.016508878224621725	TSU-28	MIA C
PDGFRA_VPREB3	24	-0.002030441834849958	TSU-28	MIA C
PDGFRA_VPREB3	256	-0.008185500836885604	TSU-28	MIA C
PDGFRA_VPREB3	32	3.678414774798721e-4	TSU-28	MIA C
PDGFRA_VPREB3	384	-0.0434133613645066	TSU-28	MIA C
PDGFRA_VPREB3	48	-0.0067493334574784125	TSU-28	MIA C
PDGFRA_VPREB3	64	-0.005843122556695925	TSU-28	MIA C
PDGFRA_VPREB3	8	-3.7382180510632014e-4	TSU-28	MIA C
PDGFRA_VPREB3	96	-3.1033648713477266e-4	TSU-28	MIA C
PDPN_VPREB3	12	-6.140194510379722e-4	TSU-28	MIA C
PDPN_VPREB3	128	0.02339818230666409	TSU-28	MIA C
PDPN_VPREB3	16	-0.00103444196636227	TSU-28	MIA C
PDPN_VPREB3	192	0.01430171940460628	TSU-28	MIA C
PDPN_VPREB3	24	-0.0026936761137108284	TSU-28	MIA C
PDPN_VPREB3	256	0.0038392599958079797	TSU-28	MIA C
PDPN_VPREB3	32	-0.0016325839606173695	TSU-28	MIA C
PDPN_VPREB3	384	-0.02896143364748029	TSU-28	MIA C
PDPN_VPREB3	48	-0.006216252504979804	TSU-28	MIA C
PDPN_VPREB3	64	-0.007062070628627321	TSU-28	MIA C
PDPN_VPREB3	8	-3.666806576598375e-4	TSU-28	MIA C
PDPN_VPREB3	96	-0.0010829082788522998	TSU-28	MIA C
PECAM1_VPREB3	12	2.123432507860275e-4	TSU-28	MIA C
PECAM1_VPREB3	128	0.014077423499648372	TSU-28	MIA C
PECAM1_VPREB3	16	8.921413398387596e-4	TSU-28	MIA C
PECAM1_VPREB3	192	-0.015452304261436938	TSU-28	MIA C
PECAM1_VPREB3	24	0.002546349257570296	TSU-28	MIA C
PECAM1_VPREB3	256	0.013116683648469362	TSU-28	MIA C
PECAM1_VPREB3	32	-0.0015222461724134794	TSU-28	MIA C
PECAM1_VPREB3	384	-0.04134146318296751	TSU-28	MIA C
PECAM1_VPREB3	48	-0.006986038504921662	TSU-28	MIA C
PECAM1_VPREB3	64	-0.005571575786376476	TSU-28	MIA C
PECAM1_VPREB3	8	-6.31973876008485e-4	TSU-28	MIA C
PECAM1_VPREB3	96	0.002208155504021257	TSU-28	MIA C
PF4_VPREB3	12	-1.6894291920318115e-4	TSU-28	MIA C
PF4_VPREB3	128	0.03627500737008875	TSU-28	MIA C
PF4_VPREB3	16	-2.8752263507383387e-4	TSU-28	MIA C
PF4_VPREB3	192	0.04082745842891487	TSU-28	MIA C
PF4_VPREB3	24	-7.488169096435134e-4	TSU-28	MIA C
PF4_VPREB3	256	0.04649393376838706	TSU-28	MIA C
PF4_VPREB3	32	0.005830014887775882	TSU-28	MIA C
PF4_VPREB3	384	0.06257111934915478	TSU-28	MIA C
PF4_VPREB3	48	0.02035964251757179	TSU-28	MIA C
PF4_VPREB3	64	0.020196403461197204	TSU-28	MIA C
PF4_VPREB3	8	-1.0343843862907263e-4	TSU-28	MIA C
PF4_VPREB3	96	0.010146519424037121	TSU-28	MIA C
PI16_VPREB3	12	-1.7247972654231287e-4	TSU-28	MIA C
PI16_VPREB3	128	-0.003208683529836146	TSU-28	MIA C
PI16_VPREB3	16	-2.915280839178643e-4	TSU-28	MIA C
PI16_VPREB3	192	-0.027120586430717394	TSU-28	MIA C
PI16_VPREB3	24	-7.569608516492033e-4	TSU-28	MIA C
PI16_VPREB3	256	-0.004819358056000036	TSU-28	MIA C
PI16_VPREB3	32	-0.0012707282217930302	TSU-28	MIA C
PI16_VPREB3	384	0.017694295188852252	TSU-28	MIA C
PI16_VPREB3	48	-0.002344476215207774	TSU-28	MIA C
PI16_VPREB3	64	-0.004608189735847239	TSU-28	MIA C
PI16_VPREB3	8	-1.006447697696903e-4	TSU-28	MIA C
PI16_VPREB3	96	-0.00267981145139768	TSU-28	MIA C
PI3_VPREB3	12	-1.530482570754346e-4	TSU-28	MIA C
PI3_VPREB3	128	-0.004413112842526315	TSU-28	MIA C
PI3_VPREB3	16	-2.5218531413149473e-4	TSU-28	MIA C
PI3_VPREB3	192	-0.006385296841411828	TSU-28	MIA C
PI3_VPREB3	24	-6.695832881391546e-4	TSU-28	MIA C
PI3_VPREB3	256	0.020243262378890303	TSU-28	MIA C
PI3_VPREB3	32	-0.0011041721212812477	TSU-28	MIA C
PI3_VPREB3	384	0.019149431860095	TSU-28	MIA C
PI3_VPREB3	48	-0.002000463550904005	TSU-28	MIA C
PI3_VPREB3	64	-0.003967127385687099	TSU-28	MIA C
PI3_VPREB3	8	-8.798272736682595e-5	TSU-28	MIA C
PI3_VPREB3	96	-0.00855415028166922	TSU-28	MIA C
PIK3IP1_VPREB3	12	-0.00099597938606341011	TSU-28	MIA C
PIK3IP1_VPREB3	128	0.009077907361092423	TSU-28	MIA C
PIK3IP1_VPREB3	16	1.414856097752492e-4	TSU-28	MIA C
PIK3IP1_VPREB3	192	0.01771221726012319	TSU-28	MIA C
PIK3IP1_VPREB3	24	-0.0018130291942489347	TSU-28	MIA C
PIK3IP1_VPREB3	256	0.012725805603060301	TSU-28	MIA C
PIK3IP1_VPREB3	32	-0.0030648756420061543	TSU-28	MIA C
PIK3IP1_VPREB3	384	-0.020263048118511397	TSU-28	MIA C
PIK3IP1_VPREB3	48	0.006176427234384578	TSU-28	MIA C
PIK3IP1_VPREB3	64	0.0024295860795507107	TSU-28	MIA C
PIK3IP1_VPREB3	8	-6.015972583503321e-4	TSU-28	MIA C
PIK3IP1_VPREB3	96	0.004804049092824965	TSU-28	MIA C
PIM2_VPREB3	12	-4.987440114897104e-4	TSU-28	MIA C
PIM2_VPREB3	128	0.016283609498171606	TSU-28	MIA C
PIM2_VPREB3	16	0.002169757388375485	TSU-28	MIA C
PIM2_VPREB3	192	0.03554488842356473	TSU-28	MIA C
PIM2_VPREB3	24	-0.002224756307943266	TSU-28	MIA C
PIM2_VPREB3	256	0.02092047464714955	TSU-28	MIA C
PIM2_VPREB3	32	0.007288834878778661	TSU-28	MIA C
PIM2_VPREB3	384	0.01338042287233418	TSU-28	MIA C
PIM2_VPREB3	48	0.019048430634990815	TSU-28	MIA C
PIM2_VPREB3	64	0.01955891491695836	TSU-28	MIA C
PIM2_VPREB3	8	7.190449739655501e-4	TSU-28	MIA C
PIM2_VPREB3	96	0.03268332057198613	TSU-28	MIA C
PLA1A_VPREB3	12	-4.6263343549555477e-4	TSU-28	MIA C
PLA1A_VPREB3	128	0.021490066553459027	TSU-28	MIA C
PLA1A_VPREB3	16	-7.926380246639491e-4	TSU-28	MIA C
PLA1A_VPREB3	192	-6.707632432040572e-4	TSU-28	MIA C
PLA1A_VPREB3	24	-0.0020745298550024866	TSU-28	MIA C
PLA1A_VPREB3	256	0.039700038398071784	TSU-28	MIA C
PLA1A_VPREB3	32	-0.0024472501670985895	TSU-28	MIA C
PLA1A_VPREB3	384	0.010237010363112035	TSU-28	MIA C
PLA1A_VPREB3	48	9.761419210405707e-4	TSU-28	MIA C
PLA1A_VPREB3	64	-0.004940989988792485	TSU-28	MIA C
PLA1A_VPREB3	8	-2.777050552950282e-4	TSU-28	MIA C
PLA1A_VPREB3	96	-2.5888620908030976e-4	TSU-28	MIA C
PLA2G2D_VPREB3	12	-1.3324339606137113e-4	TSU-28	MIA C
PLA2G2D_VPREB3	128	0.005061334953216453	TSU-28	MIA C
PLA2G2D_VPREB3	16	-2.2399217764227083e-4	TSU-28	MIA C
PLA2G2D_VPREB3	192	-0.024489999680621533	TSU-28	MIA C
PLA2G2D_VPREB3	24	-6.002238160001166e-4	TSU-28	MIA C
PLA2G2D_VPREB3	256	-0.0051633107815086555	TSU-28	MIA C
PLA2G2D_VPREB3	32	-9.580580057510928e-4	TSU-28	MIA C
PLA2G2D_VPREB3	384	-0.044248437897311435	TSU-28	MIA C
PLA2G2D_VPREB3	48	-0.0018373777752392914	TSU-28	MIA C
PLA2G2D_VPREB3	64	-0.003484361619226839	TSU-28	MIA C
PLA2G2D_VPREB3	8	-7.862381950395268e-5	TSU-28	MIA C
PLA2G2D_VPREB3	96	-0.007391748191507582	TSU-28	MIA C
PLA2G7_VPREB3	12	-5.1975182141796e-4	TSU-28	MIA C
PLA2G7_VPREB3	128	2.969914090779095e-4	TSU-28	MIA C
PLA2G7_VPREB3	16	-8.698011475677074e-4	TSU-28	MIA C
PLA2G7_VPREB3	192	0.017141361301786322	TSU-28	MIA C
PLA2G7_VPREB3	24	0.004550452076978571	TSU-28	MIA C
PLA2G7_VPREB3	256	0.05557286422633446	TSU-28	MIA C
PLA2G7_VPREB3	32	-0.0033993612541252743	TSU-28	MIA C
PLA2G7_VPREB3	384	0.02190971127970149	TSU-28	MIA C
PLA2G7_VPREB3	48	-1.3042915307770169e-4	TSU-28	MIA C
PLA2G7_VPREB3	64	0.013959485201977265	TSU-28	MIA C
PLA2G7_VPREB3	8	-3.2179841439361603e-4	TSU-28	MIA C
PLA2G7_VPREB3	96	0.016380346716569363	TSU-28	MIA C
PLN_VPREB3	12	-2.0543411832320038e-4	TSU-28	MIA C
PLN_VPREB3	128	0.022561364082025963	TSU-28	MIA C
PLN_VPREB3	16	-3.455367419025235e-4	TSU-28	MIA C
PLN_VPREB3	192	0.009778222756549661	TSU-28	MIA C
PLN_VPREB3	24	-8.940980287443966e-4	TSU-28	MIA C
PLN_VPREB3	256	-0.003339853374622126	TSU-28	MIA C
PLN_VPREB3	32	-0.0014749489777285036	TSU-28	MIA C
PLN_VPREB3	384	0.025664311366872573	TSU-28	MIA C
PLN_VPREB3	48	-0.0027562961854296687	TSU-28	MIA C
PLN_VPREB3	64	-0.0010421049933046149	TSU-28	MIA C
PLN_VPREB3	8	-1.2366447743220223e-4	TSU-28	MIA C
PLN_VPREB3	96	-0.00501286116148382	TSU-28	MIA C
PLVAP_VPREB3	12	4.134896016111565e-4	TSU-28	MIA C
PLVAP_VPREB3	128	-0.002902873223880163	TSU-28	MIA C
PLVAP_VPREB3	16	-0.0012593493850563441	TSU-28	MIA C
PLVAP_VPREB3	192	-0.012001418023672515	TSU-28	MIA C
PLVAP_VPREB3	24	5.993374206738179e-4	TSU-28	MIA C
PLVAP_VPREB3	256	0.004274351598238053	TSU-28	MIA C
PLVAP_VPREB3	32	0.0013810007481641403	TSU-28	MIA C
PLVAP_VPREB3	384	-0.025503089303724396	TSU-28	MIA C
PLVAP_VPREB3	48	0.009824844675292982	TSU-28	MIA C
PLVAP_VPREB3	64	0.002690043450225433	TSU-28	MIA C
PLVAP_VPREB3	8	-7.351760164342305e-4	TSU-28	MIA C
PLVAP_VPREB3	96	5.316732917407798e-4	TSU-28	MIA C
POSTN_VPREB3	12	0.0019039156056810899	TSU-28	MIA C
POSTN_VPREB3	128	-0.0077816037505863585	TSU-28	MIA C
POSTN_VPREB3	16	0.0033479292527466005	TSU-28	MIA C
POSTN_VPREB3	192	-0.020970968819538485	TSU-28	MIA C
POSTN_VPREB3	24	0.0094503009799815	TSU-28	MIA C
POSTN_VPREB3	256	0.007403917033271217	TSU-28	MIA C
POSTN_VPREB3	32	0.0077258051036562594	TSU-28	MIA C
POSTN_VPREB3	384	0.004446632147516803	TSU-28	MIA C
POSTN_VPREB3	48	0.012035797671965533	TSU-28	MIA C
POSTN_VPREB3	64	0.0017644124612639295	TSU-28	MIA C
POSTN_VPREB3	8	0.0013762545371489763	TSU-28	MIA C
POSTN_VPREB3	96	0.007874051509705408	TSU-28	MIA C
POU2AF1_VPREB3	12	-2.1014784150712916e-4	TSU-28	MIA C
POU2AF1_VPREB3	128	-0.004245904703730684	TSU-28	MIA C
POU2AF1_VPREB3	16	-3.6311173463656306e-4	TSU-28	MIA C
POU2AF1_VPREB3	192	-0.01691428768282978	TSU-28	MIA C
POU2AF1_VPREB3	24	-9.245923617691701e-4	TSU-28	MIA C
POU2AF1_VPREB3	256	0.04011747095577112	TSU-28	MIA C
POU2AF1_VPREB3	32	-0.001516228909430918	TSU-28	MIA C
POU2AF1_VPREB3	384	0.016032735040847183	TSU-28	MIA C
POU2AF1_VPREB3	48	-0.0027906782636643946	TSU-28	MIA C
POU2AF1_VPREB3	64	-4.3679879082275425e-4	TSU-28	MIA C
POU2AF1_VPREB3	8	-1.2935070757441006e-4	TSU-28	MIA C
POU2AF1_VPREB3	96	-0.0037998962671458598	TSU-28	MIA C
PRB1_VPREB3	12	-1.7492331401019188e-4	TSU-28	MIA C
PRB1_VPREB3	128	-0.00377234533906955	TSU-28	MIA C
PRB1_VPREB3	16	-3.0600722301644023e-4	TSU-28	MIA C
PRB1_VPREB3	192	-0.03522286434652679	TSU-28	MIA C
PRB1_VPREB3	24	-7.804868508310682e-4	TSU-28	MIA C
PRB1_VPREB3	256	0.013905227915780843	TSU-28	MIA C
PRB1_VPREB3	32	-0.0012857522112569597	TSU-28	MIA C
PRB1_VPREB3	384	-0.02046360180983041	TSU-28	MIA C
PRB1_VPREB3	48	-0.0023231476909808353	TSU-28	MIA C
PRB1_VPREB3	64	0.003286867670607234	TSU-28	MIA C
PRB1_VPREB3	8	-1.010879417083964e-4	TSU-28	MIA C
PRB1_VPREB3	96	0.0104807837333367	TSU-28	MIA C
PRDX4_VPREB3	12	-3.609724025108307e-4	TSU-28	MIA C
PRDX4_VPREB3	128	0.005507635401440822	TSU-28	MIA C
PRDX4_VPREB3	16	-6.1149228820043e-4	TSU-28	MIA C
PRDX4_VPREB3	192	0.017343197575738784	TSU-28	MIA C
PRDX4_VPREB3	24	-0.0016146803715863958	TSU-28	MIA C
PRDX4_VPREB3	256	0.0571248129999797	TSU-28	MIA C
PRDX4_VPREB3	32	-0.0026008718384929156	TSU-28	MIA C
PRDX4_VPREB3	384	0.02789348723674096	TSU-28	MIA C
PRDX4_VPREB3	48	-0.004809218004704235	TSU-28	MIA C
PRDX4_VPREB3	64	0.00476920185756182	TSU-28	MIA C
PRDX4_VPREB3	8	-2.1586236163341412e-4	TSU-28	MIA C
PRDX4_VPREB3	96	-4.2812505966434086e-4	TSU-28	MIA C
PRF1_VPREB3	12	-2.3380283780576012e-4	TSU-28	MIA C
PRF1_VPREB3	128	0.036152667536178254	TSU-28	MIA C
PRF1_VPREB3	16	-4.008078493481674e-4	TSU-28	MIA C
PRF1_VPREB3	192	0.015639546224642524	TSU-28	MIA C
PRF1_VPREB3	24	-0.001058560582193586	TSU-28	MIA C
PRF1_VPREB3	256	0.018634431930142522	TSU-28	MIA C
PRF1_VPREB3	32	-0.0017079314968332596	TSU-28	MIA C
PRF1_VPREB3	384	0.029315991657295558	TSU-28	MIA C
PRF1_VPREB3	48	0.008512673219919461	TSU-28	MIA C
PRF1_VPREB3	64	0.0037739973622366576	TSU-28	MIA C
PRF1_VPREB3	8	-1.4217434865141295e-4	TSU-28	MIA C
PRF1_VPREB3	96	-3.7341901021180476e-4	TSU-28	MIA C
PRG4_VPREB3	12	-5.527086645348835e-4	TSU-28	MIA C
PRG4_VPREB3	128	-0.013185447161668659	TSU-28	MIA C
PRG4_VPREB3	16	-9.340279023494669e-4	TSU-28	MIA C
PRG4_VPREB3	192	-0.005748914458632483	TSU-28	MIA C
PRG4_VPREB3	24	-0.002399764420854587	TSU-28	MIA C
PRG4_VPREB3	256	0.010938242018620857	TSU-28	MIA C
PRG4_VPREB3	32	-0.0023673584788853194	TSU-28	MIA C
PRG4_VPREB3	384	-0.02592111873562152	TSU-28	MIA C
PRG4_VPREB3	48	0.004448839545492683	TSU-28	MIA C
PRG4_VPREB3	64	-7.854243085092487e-4	TSU-28	MIA C
PRG4_VPREB3	8	-3.3209526429500566e-4	TSU-28	MIA C
PRG4_VPREB3	96	-0.0016066553942724344	TSU-28	MIA C
PROX1_VPREB3	12	2.4335153037524288e-4	TSU-28	MIA C
PROX1_VPREB3	128	0.0015556837443484878	TSU-28	MIA C
PROX1_VPREB3	16	0.0031169945564401215	TSU-28	MIA C
PROX1_VPREB3	192	-0.045506152317260726	TSU-28	MIA C
PROX1_VPREB3	24	-3.373568709154263e-4	TSU-28	MIA C
PROX1_VPREB3	256	0.01847469118177715	TSU-28	MIA C
PROX1_VPREB3	32	0.0063698187986436835	TSU-28	MIA C
PROX1_VPREB3	384	-0.016449349087742045	TSU-28	MIA C
PROX1_VPREB3	48	0.015576108580086845	TSU-28	MIA C
PROX1_VPREB3	64	0.006897915679771715	TSU-28	MIA C
PROX1_VPREB3	8	-3.5065788274094435e-4	TSU-28	MIA C
PROX1_VPREB3	96	0.01869552039696065	TSU-28	MIA C
PRX_VPREB3	12	-5.736799063296567e-4	TSU-28	MIA C
PRX_VPREB3	128	-0.0021913015301133912	TSU-28	MIA C
PRX_VPREB3	16	-9.863373663510713e-4	TSU-28	MIA C
PRX_VPREB3	192	-0.006667398621067004	TSU-28	MIA C
PRX_VPREB3	24	-0.002571500063755559	TSU-28	MIA C
PRX_VPREB3	256	-0.040909892295732234	TSU-28	MIA C
PRX_VPREB3	32	-0.003108514514293431	TSU-28	MIA C
PRX_VPREB3	384	-0.030307252442150504	TSU-28	MIA C
PRX_VPREB3	48	-0.006659922803383217	TSU-28	MIA C
PRX_VPREB3	64	-0.008555476240006228	TSU-28	MIA C
PRX_VPREB3	8	-3.426150675033869e-4	TSU-28	MIA C
PRX_VPREB3	96	-0.011166650448839901	TSU-28	MIA C
PTCRA_VPREB3	12	9.128447543649596e-4	TSU-28	MIA C
PTCRA_VPREB3	128	0.01164222314333083	TSU-28	MIA C
PTCRA_VPREB3	16	0.0021508031283552042	TSU-28	MIA C
PTCRA_VPREB3	192	6.522285812509306e-4	TSU-28	MIA C
PTCRA_VPREB3	24	0.008151944224639829	TSU-28	MIA C
PTCRA_VPREB3	256	0.04445481958772098	TSU-28	MIA C
PTCRA_VPREB3	32	0.005695853002067134	TSU-28	MIA C
PTCRA_VPREB3	384	0.051615774472706245	TSU-28	MIA C
PTCRA_VPREB3	48	0.01486559702751394	TSU-28	MIA C
PTCRA_VPREB3	64	0.004283218390607581	TSU-28	MIA C
PTCRA_VPREB3	8	0.0013492104454668628	TSU-28	MIA C
PTCRA_VPREB3	96	0.02498320937723491	TSU-28	MIA C
PTP4A1_VPREB3	12	3.2649355742138663e-4	TSU-28	MIA C
PTP4A1_VPREB3	128	0.009492017440733906	TSU-28	MIA C
PTP4A1_VPREB3	16	-5.134237601247681e-4	TSU-28	MIA C
PTP4A1_VPREB3	192	0.01407768429791921	TSU-28	MIA C
PTP4A1_VPREB3	24	-0.0010096210994569497	TSU-28	MIA C
PTP4A1_VPREB3	256	0.017462748301559815	TSU-28	MIA C
PTP4A1_VPREB3	32	0.00539697942914152	TSU-28	MIA C
PTP4A1_VPREB3	384	-0.004682603372541826	TSU-28	MIA C
PTP4A1_VPREB3	48	0.0025161177219178215	TSU-28	MIA C
PTP4A1_VPREB3	64	0.002299836852791271	TSU-28	MIA C
PTP4A1_VPREB3	8	-7.042634010787837e-4	TSU-28	MIA C
PTP4A1_VPREB3	96	0.00927018726545915	TSU-28	MIA C
PTPRC_VPREB3	12	-1.9166511436901053e-4	TSU-28	MIA C
PTPRC_VPREB3	128	0.013596490999721484	TSU-28	MIA C
PTPRC_VPREB3	16	0.00214030183080786	TSU-28	MIA C
PTPRC_VPREB3	192	0.015322670001646905	TSU-28	MIA C
PTPRC_VPREB3	24	0.0018853608940065142	TSU-28	MIA C
PTPRC_VPREB3	256	0.03521796762475913	TSU-28	MIA C
PTPRC_VPREB3	32	0.006746552399024586	TSU-28	MIA C
PTPRC_VPREB3	384	-0.01717179965900033	TSU-28	MIA C
PTPRC_VPREB3	48	-0.0024547040151347873	TSU-28	MIA C
PTPRC_VPREB3	64	0.005210459798462996	TSU-28	MIA C
PTPRC_VPREB3	8	-6.43797414256692e-4	TSU-28	MIA C
PTPRC_VPREB3	96	0.006515855465794443	TSU-28	MIA C
PVR_VPREB3	12	0.001989814115835284	TSU-28	MIA C
PVR_VPREB3	128	-0.009027407908131224	TSU-28	MIA C
PVR_VPREB3	16	0.0016690850798018087	TSU-28	MIA C
PVR_VPREB3	192	0.009081853359356736	TSU-28	MIA C
PVR_VPREB3	24	-6.548935051293777e-4	TSU-28	MIA C
PVR_VPREB3	256	0.009036046542414366	TSU-28	MIA C
PVR_VPREB3	32	9.957900035499438e-4	TSU-28	MIA C
PVR_VPREB3	384	-0.05411006214858253	TSU-28	MIA C
PVR_VPREB3	48	-0.0033288406638685704	TSU-28	MIA C
PVR_VPREB3	64	-0.00702669970959506	TSU-28	MIA C
PVR_VPREB3	8	0.002670944866965792	TSU-28	MIA C
PVR_VPREB3	96	-0.004140357769645376	TSU-28	MIA C
RERGL_VPREB3	12	0.004870698953811533	TSU-28	MIA C
RERGL_VPREB3	128	0.03390322147283343	TSU-28	MIA C
RERGL_VPREB3	16	0.0047285378743247355	TSU-28	MIA C
RERGL_VPREB3	192	0.002812620227758975	TSU-28	MIA C
RERGL_VPREB3	24	0.0015038170513852357	TSU-28	MIA C
RERGL_VPREB3	256	0.01989804928652595	TSU-28	MIA C
RERGL_VPREB3	32	0.021924228391260653	TSU-28	MIA C
RERGL_VPREB3	384	-0.02291271005841824	TSU-28	MIA C
RERGL_VPREB3	48	-0.0027299454909967356	TSU-28	MIA C
RERGL_VPREB3	64	0.015800541262581944	TSU-28	MIA C
RERGL_VPREB3	8	-1.167369241608393e-4	TSU-28	MIA C
RERGL_VPREB3	96	0.01737333814522699	TSU-28	MIA C
REST_VPREB3	12	-5.638618046893552e-4	TSU-28	MIA C
REST_VPREB3	128	0.011303332487022835	TSU-28	MIA C
REST_VPREB3	16	8.812772802453855e-4	TSU-28	MIA C
REST_VPREB3	192	0.006656466513466991	TSU-28	MIA C
REST_VPREB3	24	-0.0024890968804190242	TSU-28	MIA C
REST_VPREB3	256	0.01380545060495238	TSU-28	MIA C
REST_VPREB3	32	0.0070959825604142825	TSU-28	MIA C
REST_VPREB3	384	-0.05003553068398059	TSU-28	MIA C
REST_VPREB3	48	0.009537576027045415	TSU-28	MIA C
REST_VPREB3	64	0.006903220257655295	TSU-28	MIA C
REST_VPREB3	8	-3.346693642859778e-4	TSU-28	MIA C
REST_VPREB3	96	0.004984353648212847	TSU-28	MIA C
RETN_VPREB3	12	-3.394521153554227e-4	TSU-28	MIA C
RETN_VPREB3	128	-0.0018722407826617	TSU-28	MIA C
RETN_VPREB3	16	0.0023236918417540928	TSU-28	MIA C
RETN_VPREB3	192	0.016792315768344696	TSU-28	MIA C
RETN_VPREB3	24	0.0024918808034672065	TSU-28	MIA C
RETN_VPREB3	256	0.0075219418710628545	TSU-28	MIA C
RETN_VPREB3	32	-0.002487678140595168	TSU-28	MIA C
RETN_VPREB3	384	-0.003797616869122394	TSU-28	MIA C
RETN_VPREB3	48	0.001970183774870721	TSU-28	MIA C
RETN_VPREB3	64	-0.009185953892622199	TSU-28	MIA C
RETN_VPREB3	8	-2.0578901467391324e-4	TSU-28	MIA C
RETN_VPREB3	96	0.002087498276800045	TSU-28	MIA C
RGS13_VPREB3	12	-1.7827230687152216e-4	TSU-28	MIA C
RGS13_VPREB3	128	0.006089519411328824	TSU-28	MIA C
RGS13_VPREB3	16	-2.988035242783598e-4	TSU-28	MIA C
RGS13_VPREB3	192	0.003497271492299883	TSU-28	MIA C
RGS13_VPREB3	24	-8.032120096939538e-4	TSU-28	MIA C
RGS13_VPREB3	256	0.029610749968783233	TSU-28	MIA C
RGS13_VPREB3	32	-0.001300358911515962	TSU-28	MIA C
RGS13_VPREB3	384	-0.0018545541989129037	TSU-28	MIA C
RGS13_VPREB3	48	-0.002388627984890797	TSU-28	MIA C
RGS13_VPREB3	64	0.0031852694923211037	TSU-28	MIA C
RGS13_VPREB3	8	-1.0440591232089042e-4	TSU-28	MIA C
RGS13_VPREB3	96	0.0014634649694308893	TSU-28	MIA C
RGS4_VPREB3	12	-2.1645894016966214e-4	TSU-28	MIA C
RGS4_VPREB3	128	-0.007567516786025752	TSU-28	MIA C
RGS4_VPREB3	16	-3.7346931858460946e-4	TSU-28	MIA C
RGS4_VPREB3	192	0.0160492150151063	TSU-28	MIA C
RGS4_VPREB3	24	-9.718321545207597e-4	TSU-28	MIA C
RGS4_VPREB3	256	0.042713134195608744	TSU-28	MIA C
RGS4_VPREB3	32	0.001922146490673009	TSU-28	MIA C
RGS4_VPREB3	384	0.0010393295319360027	TSU-28	MIA C
RGS4_VPREB3	48	-4.413572543513453e-4	TSU-28	MIA C
RGS4_VPREB3	64	0.0053511011196893925	TSU-28	MIA C
RGS4_VPREB3	8	-1.267582039066387e-4	TSU-28	MIA C
RGS4_VPREB3	96	0.002698048143563283	TSU-28	MIA C
RGS5_VPREB3	12	-5.846981637495716e-4	TSU-28	MIA C
RGS5_VPREB3	128	-0.001717468748823026	TSU-28	MIA C
RGS5_VPREB3	16	-9.854886701013653e-4	TSU-28	MIA C
RGS5_VPREB3	192	-0.009251629329220086	TSU-28	MIA C
RGS5_VPREB3	24	0.0011100687237828844	TSU-28	MIA C
RGS5_VPREB3	256	0.0012595800231618055	TSU-28	MIA C
RGS5_VPREB3	32	-0.003989730937843743	TSU-28	MIA C
RGS5_VPREB3	384	-0.026906966841522634	TSU-28	MIA C
RGS5_VPREB3	48	5.764829676883648e-4	TSU-28	MIA C
RGS5_VPREB3	64	-0.0025957372756337514	TSU-28	MIA C
RGS5_VPREB3	8	4.2291243118053166e-4	TSU-28	MIA C
RGS5_VPREB3	96	-0.002703464909737987	TSU-28	MIA C
RHOA_VPREB3	12	-5.809468211277097e-4	TSU-28	MIA C
RHOA_VPREB3	128	0.024603870902928326	TSU-28	MIA C
RHOA_VPREB3	16	0.0012431686441674162	TSU-28	MIA C
RHOA_VPREB3	192	0.010631462285883894	TSU-28	MIA C
RHOA_VPREB3	24	-0.0014528779907930433	TSU-28	MIA C
RHOA_VPREB3	256	0.027135638321084458	TSU-28	MIA C
RHOA_VPREB3	32	5.125050750183279e-4	TSU-28	MIA C
RHOA_VPREB3	384	-0.024831188508238473	TSU-28	MIA C
RHOA_VPREB3	48	-1.7361276755834904e-4	TSU-28	MIA C
RHOA_VPREB3	64	0.005531941425590945	TSU-28	MIA C
RHOA_VPREB3	8	-1.744492767397714e-4	TSU-28	MIA C
RHOA_VPREB3	96	0.009455874675187203	TSU-28	MIA C
RND1_VPREB3	12	-5.823019118203705e-4	TSU-28	MIA C
RND1_VPREB3	128	0.006883489880927813	TSU-28	MIA C
RND1_VPREB3	16	-9.78750639531339e-4	TSU-28	MIA C
RND1_VPREB3	192	-0.010123863738651342	TSU-28	MIA C
RND1_VPREB3	24	9.15079271334949e-4	TSU-28	MIA C
RND1_VPREB3	256	0.01276272639522421	TSU-28	MIA C
RND1_VPREB3	32	0.0034539444830811485	TSU-28	MIA C
RND1_VPREB3	384	0.01856222331489915	TSU-28	MIA C
RND1_VPREB3	48	-3.8274767047602085e-4	TSU-28	MIA C
RND1_VPREB3	64	0.0033255819682072936	TSU-28	MIA C
RND1_VPREB3	8	-3.5406330716906633e-4	TSU-28	MIA C
RND1_VPREB3	96	0.015053511165388202	TSU-28	MIA C
RORC_VPREB3	12	0.00243866068656535	TSU-28	MIA C
RORC_VPREB3	128	0.003347283225209828	TSU-28	MIA C
RORC_VPREB3	16	0.003134591498310062	TSU-28	MIA C
RORC_VPREB3	192	-0.010268868162903438	TSU-28	MIA C
RORC_VPREB3	24	0.003700153181532914	TSU-28	MIA C
RORC_VPREB3	256	0.013482425030490587	TSU-28	MIA C
RORC_VPREB3	32	0.009605061423406244	TSU-28	MIA C
RORC_VPREB3	384	0.03675928139378695	TSU-28	MIA C
RORC_VPREB3	48	0.016062806584235357	TSU-28	MIA C
RORC_VPREB3	64	0.009241369799915064	TSU-28	MIA C
RORC_VPREB3	8	-2.3679761513654945e-5	TSU-28	MIA C
RORC_VPREB3	96	0.017280190737470304	TSU-28	MIA C
RPS4Y1_VPREB3	12	0.004132643523649721	TSU-28	MIA C
RPS4Y1_VPREB3	128	0.011847015635157419	TSU-28	MIA C
RPS4Y1_VPREB3	16	0.001522888006403761	TSU-28	MIA C
RPS4Y1_VPREB3	192	-0.007414012336315477	TSU-28	MIA C
RPS4Y1_VPREB3	24	0.011343536258931116	TSU-28	MIA C
RPS4Y1_VPREB3	256	0.030898644397248307	TSU-28	MIA C
RPS4Y1_VPREB3	32	0.01276751804410934	TSU-28	MIA C
RPS4Y1_VPREB3	384	-0.0071104315111828725	TSU-28	MIA C
RPS4Y1_VPREB3	48	0.03369719244029161	TSU-28	MIA C
RPS4Y1_VPREB3	64	0.004069582763710055	TSU-28	MIA C
RPS4Y1_VPREB3	8	9.077519977406552e-4	TSU-28	MIA C
RPS4Y1_VPREB3	96	0.006884229373950784	TSU-28	MIA C
S100A1_VPREB3	12	-1.5268444993742813e-4	TSU-28	MIA C
S100A1_VPREB3	128	0.0033451031131147687	TSU-28	MIA C
S100A1_VPREB3	16	-2.58029185710506e-4	TSU-28	MIA C
S100A1_VPREB3	192	-0.004459481829206564	TSU-28	MIA C
S100A1_VPREB3	24	-6.579618802102468e-4	TSU-28	MIA C
S100A1_VPREB3	256	-0.008463761761970869	TSU-28	MIA C
S100A1_VPREB3	32	-0.0011005800819947186	TSU-28	MIA C
S100A1_VPREB3	384	0.0012491731008703946	TSU-28	MIA C
S100A1_VPREB3	48	-0.0020552038203810402	TSU-28	MIA C
S100A1_VPREB3	64	-0.004137664124492593	TSU-28	MIA C
S100A1_VPREB3	8	-8.935051369882803e-5	TSU-28	MIA C
S100A1_VPREB3	96	0.001970728473387984	TSU-28	MIA C
SCARA3_VPREB3	12	-4.7057177409873534e-4	TSU-28	MIA C
SCARA3_VPREB3	128	0.033151832747357335	TSU-28	MIA C
SCARA3_VPREB3	16	-8.111599970534667e-4	TSU-28	MIA C
SCARA3_VPREB3	192	0.020551433627582806	TSU-28	MIA C
SCARA3_VPREB3	24	-0.0020988449549688396	TSU-28	MIA C
SCARA3_VPREB3	256	0.023248251655588997	TSU-28	MIA C
SCARA3_VPREB3	32	-0.0034501002831138876	TSU-28	MIA C
SCARA3_VPREB3	384	0.031787869030856966	TSU-28	MIA C
SCARA3_VPREB3	48	-0.0015363898209267268	TSU-28	MIA C
SCARA3_VPREB3	64	0.0024350315104296905	TSU-28	MIA C
SCARA3_VPREB3	8	-2.801774218867417e-4	TSU-28	MIA C
SCARA3_VPREB3	96	0.006659288184469947	TSU-28	MIA C
SCGB1A1_VPREB3	12	-2.994767818816323e-4	TSU-28	MIA C
SCGB1A1_VPREB3	128	-0.0039043138934571576	TSU-28	MIA C
SCGB1A1_VPREB3	16	-4.977989099986251e-4	TSU-28	MIA C
SCGB1A1_VPREB3	192	-0.0011242142499358586	TSU-28	MIA C
SCGB1A1_VPREB3	24	0.004038128561904345	TSU-28	MIA C
SCGB1A1_VPREB3	256	-0.005725260515935644	TSU-28	MIA C
SCGB1A1_VPREB3	32	0.002872104524938772	TSU-28	MIA C
SCGB1A1_VPREB3	384	-0.026245972102331417	TSU-28	MIA C
SCGB1A1_VPREB3	48	-0.003782219948848981	TSU-28	MIA C
SCGB1A1_VPREB3	64	-0.003968310731354	TSU-28	MIA C
SCGB1A1_VPREB3	8	-1.8876338504130848e-4	TSU-28	MIA C
SCGB1A1_VPREB3	96	-0.0028304754711123785	TSU-28	MIA C
SCGB3A1_VPREB3	12	8.779691059295319e-4	TSU-28	MIA C
SCGB3A1_VPREB3	128	0.0014955705000511861	TSU-28	MIA C
SCGB3A1_VPREB3	16	0.0018662286134227025	TSU-28	MIA C
SCGB3A1_VPREB3	192	-0.008712895861508207	TSU-28	MIA C
SCGB3A1_VPREB3	24	-0.0017763343911386279	TSU-28	MIA C
SCGB3A1_VPREB3	256	0.025749628455389723	TSU-28	MIA C
SCGB3A1_VPREB3	32	-3.6113661623690874e-4	TSU-28	MIA C
SCGB3A1_VPREB3	384	0.038071142367818826	TSU-28	MIA C
SCGB3A1_VPREB3	48	0.01687278492579793	TSU-28	MIA C
SCGB3A1_VPREB3	64	0.0012636796357042115	TSU-28	MIA C
SCGB3A1_VPREB3	8	-2.374437588412919e-4	TSU-28	MIA C
SCGB3A1_VPREB3	96	-0.0010898916546781892	TSU-28	MIA C
SCGB3A2_VPREB3	12	1.2129827142951698e-4	TSU-28	MIA C
SCGB3A2_VPREB3	128	0.004307724989206029	TSU-28	MIA C
SCGB3A2_VPREB3	16	-4.6213144147249394e-4	TSU-28	MIA C
SCGB3A2_VPREB3	192	0.011572693984988943	TSU-28	MIA C
SCGB3A2_VPREB3	24	0.001183849449981129	TSU-28	MIA C
SCGB3A2_VPREB3	256	0.036564522714021525	TSU-28	MIA C
SCGB3A2_VPREB3	32	-0.0016878058258352146	TSU-28	MIA C
SCGB3A2_VPREB3	384	-0.0021639802035854803	TSU-28	MIA C
SCGB3A2_VPREB3	48	-7.380949088472375e-4	TSU-28	MIA C
SCGB3A2_VPREB3	64	-0.0033185989879899215	TSU-28	MIA C
SCGB3A2_VPREB3	8	-2.1744019705348042e-4	TSU-28	MIA C
SCGB3A2_VPREB3	96	0.005413737188668996	TSU-28	MIA C
SDC4_VPREB3	12	-3.6974816937542675e-4	TSU-28	MIA C
SDC4_VPREB3	128	0.016621775729048514	TSU-28	MIA C
SDC4_VPREB3	16	-4.294827245490097e-4	TSU-28	MIA C
SDC4_VPREB3	192	0.01621866350499053	TSU-28	MIA C
SDC4_VPREB3	24	-7.183670170826849e-4	TSU-28	MIA C
SDC4_VPREB3	256	0.028411146164090545	TSU-28	MIA C
SDC4_VPREB3	32	0.0010320175567805055	TSU-28	MIA C
SDC4_VPREB3	384	0.004822757779101433	TSU-28	MIA C
SDC4_VPREB3	48	-0.004998549631992478	TSU-28	MIA C
SDC4_VPREB3	64	0.0037195482859247444	TSU-28	MIA C
SDC4_VPREB3	8	-9.526535405173127e-4	TSU-28	MIA C
SDC4_VPREB3	96	0.01435511560145597	TSU-28	MIA C
SELENBP1_VPREB3	12	-4.899305481452824e-4	TSU-28	MIA C
SELENBP1_VPREB3	128	-0.012053120190581789	TSU-28	MIA C
SELENBP1_VPREB3	16	-0.0016673992287609355	TSU-28	MIA C
SELENBP1_VPREB3	192	-0.028796643186451493	TSU-28	MIA C
SELENBP1_VPREB3	24	-0.0012975373348042456	TSU-28	MIA C
SELENBP1_VPREB3	256	0.011037349898266659	TSU-28	MIA C
SELENBP1_VPREB3	32	-0.00423495581055872	TSU-28	MIA C
SELENBP1_VPREB3	384	-0.03286407745271214	TSU-28	MIA C
SELENBP1_VPREB3	48	-0.010743453120406107	TSU-28	MIA C
SELENBP1_VPREB3	64	-0.0070195095238226824	TSU-28	MIA C
SELENBP1_VPREB3	8	-5.924903591885957e-4	TSU-28	MIA C
SELENBP1_VPREB3	96	-0.002879161120925018	TSU-28	MIA C
SELL_VPREB3	12	-2.678893521886125e-4	TSU-28	MIA C
SELL_VPREB3	128	-0.002392430669581393	TSU-28	MIA C
SELL_VPREB3	16	-4.503641273317333e-4	TSU-28	MIA C
SELL_VPREB3	192	-0.0031457523159113786	TSU-28	MIA C
SELL_VPREB3	24	-0.0011630171601102375	TSU-28	MIA C
SELL_VPREB3	256	0.039809236128384225	TSU-28	MIA C
SELL_VPREB3	32	-0.0019004859989697996	TSU-28	MIA C
SELL_VPREB3	384	0.0032246114648538677	TSU-28	MIA C
SELL_VPREB3	48	-0.003384712201064536	TSU-28	MIA C
SELL_VPREB3	64	-0.004695028478842399	TSU-28	MIA C
SELL_VPREB3	8	-1.5887900590607888e-4	TSU-28	MIA C
SELL_VPREB3	96	1.8328457224628094e-4	TSU-28	MIA C
SELP_VPREB3	12	-2.521469662496426e-4	TSU-28	MIA C
SELP_VPREB3	128	-0.010663396534809865	TSU-28	MIA C
SELP_VPREB3	16	-4.35674859157716e-4	TSU-28	MIA C
SELP_VPREB3	192	-0.03653957524201848	TSU-28	MIA C
SELP_VPREB3	24	-0.0011189334643744433	TSU-28	MIA C
SELP_VPREB3	256	-0.024924923385964894	TSU-28	MIA C
SELP_VPREB3	32	-0.0018126086425021934	TSU-28	MIA C
SELP_VPREB3	384	-0.06496956127892328	TSU-28	MIA C
SELP_VPREB3	48	-0.0034233258299534016	TSU-28	MIA C
SELP_VPREB3	64	-0.002883060074281238	TSU-28	MIA C
SELP_VPREB3	8	-1.5345932126419406e-4	TSU-28	MIA C
SELP_VPREB3	96	-0.005253463805274217	TSU-28	MIA C
SFTPB_VPREB3	12	0.001399507895325843	TSU-28	MIA C
SFTPB_VPREB3	128	0.01578774067032945	TSU-28	MIA C
SFTPB_VPREB3	16	0.00129237367103461	TSU-28	MIA C
SFTPB_VPREB3	192	0.010130615279596931	TSU-28	MIA C
SFTPB_VPREB3	24	0.004880635482080014	TSU-28	MIA C
SFTPB_VPREB3	256	0.025821995002195824	TSU-28	MIA C
SFTPB_VPREB3	32	0.002843654986028284	TSU-28	MIA C
SFTPB_VPREB3	384	-0.008734716255592623	TSU-28	MIA C
SFTPB_VPREB3	48	-2.2824935506552587e-4	TSU-28	MIA C
SFTPB_VPREB3	64	-0.0011027888528090657	TSU-28	MIA C
SFTPB_VPREB3	8	0.001232018426596561	TSU-28	MIA C
SFTPB_VPREB3	96	0.017372232071650152	TSU-28	MIA C
SFTPC_VPREB3	12	6.817027414714304e-4	TSU-28	MIA C
SFTPC_VPREB3	128	0.01589048340306312	TSU-28	MIA C
SFTPC_VPREB3	16	3.5420402453003485e-4	TSU-28	MIA C
SFTPC_VPREB3	192	0.026641021113912873	TSU-28	MIA C
SFTPC_VPREB3	24	0.0039407180119689755	TSU-28	MIA C
SFTPC_VPREB3	256	0.05554215107333628	TSU-28	MIA C
SFTPC_VPREB3	32	0.002782196599732903	TSU-28	MIA C
SFTPC_VPREB3	384	0.007756927183560093	TSU-28	MIA C
SFTPC_VPREB3	48	0.003052611696131951	TSU-28	MIA C
SFTPC_VPREB3	64	2.447972583900617e-4	TSU-28	MIA C
SFTPC_VPREB3	8	-5.73660478138398e-4	TSU-28	MIA C
SFTPC_VPREB3	96	0.007034630597305402	TSU-28	MIA C
SFTPD_VPREB3	12	2.588387443960659e-4	TSU-28	MIA C
SFTPD_VPREB3	128	0.01979341934761683	TSU-28	MIA C
SFTPD_VPREB3	16	-0.0013874957824204725	TSU-28	MIA C
SFTPD_VPREB3	192	0.02709511212413141	TSU-28	MIA C
SFTPD_VPREB3	24	-0.0018677642437820038	TSU-28	MIA C
SFTPD_VPREB3	256	0.0447306759326537	TSU-28	MIA C
SFTPD_VPREB3	32	-0.0023109205394617983	TSU-28	MIA C
SFTPD_VPREB3	384	0.026328507433036663	TSU-28	MIA C
SFTPD_VPREB3	48	-0.0057483223720525825	TSU-28	MIA C
SFTPD_VPREB3	64	-0.002083347861473868	TSU-28	MIA C
SFTPD_VPREB3	8	-2.859858168821023e-4	TSU-28	MIA C
SFTPD_VPREB3	96	0.011364157548123711	TSU-28	MIA C
SLC12A2_VPREB3	12	6.87008545743014e-4	TSU-28	MIA C
SLC12A2_VPREB3	128	0.01627409520633072	TSU-28	MIA C
SLC12A2_VPREB3	16	-7.165860975219997e-4	TSU-28	MIA C
SLC12A2_VPREB3	192	-9.37538493141276e-4	TSU-28	MIA C
SLC12A2_VPREB3	24	-0.001997786808776989	TSU-28	MIA C
SLC12A2_VPREB3	256	0.0258563704373651	TSU-28	MIA C
SLC12A2_VPREB3	32	0.0012496083888867018	TSU-28	MIA C
SLC12A2_VPREB3	384	-0.035869984601676265	TSU-28	MIA C
SLC12A2_VPREB3	48	-0.0047197782297090434	TSU-28	MIA C
SLC12A2_VPREB3	64	0.0037616219497218634	TSU-28	MIA C
SLC12A2_VPREB3	8	4.2387696180548904e-4	TSU-28	MIA C
SLC12A2_VPREB3	96	0.016303923276635237	TSU-28	MIA C
SLC14A1_VPREB3	12	-1.7479554185104518e-4	TSU-28	MIA C
SLC14A1_VPREB3	128	-0.010651005074195368	TSU-28	MIA C
SLC14A1_VPREB3	16	-3.0085286230373373e-4	TSU-28	MIA C
SLC14A1_VPREB3	192	-0.02323266835833703	TSU-28	MIA C
SLC14A1_VPREB3	24	-7.88960481772879e-4	TSU-28	MIA C
SLC14A1_VPREB3	256	-0.00950168601249032	TSU-28	MIA C
SLC14A1_VPREB3	32	-0.0012829435466810838	TSU-28	MIA C
SLC14A1_VPREB3	384	-0.009807205571124664	TSU-28	MIA C
SLC14A1_VPREB3	48	0.003822981902915127	TSU-28	MIA C
SLC14A1_VPREB3	64	-0.0047404267578194425	TSU-28	MIA C
SLC14A1_VPREB3	8	-1.0482823167750072e-4	TSU-28	MIA C
SLC14A1_VPREB3	96	-0.010328422587482166	TSU-28	MIA C
SLC18A2_VPREB3	12	-4.900142161035527e-5	TSU-28	MIA C
SLC18A2_VPREB3	128	-0.0017241952561424599	TSU-28	MIA C
SLC18A2_VPREB3	16	-5.559078091606244e-4	TSU-28	MIA C
SLC18A2_VPREB3	192	-0.0066505664277832655	TSU-28	MIA C
SLC18A2_VPREB3	24	-0.0032445090190004644	TSU-28	MIA C
SLC18A2_VPREB3	256	0.02453620876833617	TSU-28	MIA C
SLC18A2_VPREB3	32	-7.375697557675192e-4	TSU-28	MIA C
SLC18A2_VPREB3	384	0.023151717937738174	TSU-28	MIA C
SLC18A2_VPREB3	48	-0.0013706507551014763	TSU-28	MIA C
SLC18A2_VPREB3	64	-0.009368719382184818	TSU-28	MIA C
SLC18A2_VPREB3	8	-4.3536435376920023e-4	TSU-28	MIA C
SLC18A2_VPREB3	96	-0.005243247546892609	TSU-28	MIA C
SLC2A1_VPREB3	12	2.440100711400116e-5	TSU-28	MIA C
SLC2A1_VPREB3	128	0.022818097181590873	TSU-28	MIA C
SLC2A1_VPREB3	16	0.0017422496739533037	TSU-28	MIA C
SLC2A1_VPREB3	192	-0.012028993318156904	TSU-28	MIA C
SLC2A1_VPREB3	24	0.010828230825735948	TSU-28	MIA C
SLC2A1_VPREB3	256	0.03813954626646604	TSU-28	MIA C
SLC2A1_VPREB3	32	0.011558163894761744	TSU-28	MIA C
SLC2A1_VPREB3	384	0.020716718506086113	TSU-28	MIA C
SLC2A1_VPREB3	48	0.00717752706354742	TSU-28	MIA C
SLC2A1_VPREB3	64	0.01203783882111006	TSU-28	MIA C
SLC2A1_VPREB3	8	0.003281942996965464	TSU-28	MIA C
SLC2A1_VPREB3	96	0.013393492002415979	TSU-28	MIA C
SMAD4_VPREB3	12	-2.478516619697198e-4	TSU-28	MIA C
SMAD4_VPREB3	128	0.0237338368210008	TSU-28	MIA C
SMAD4_VPREB3	16	2.7907041430745143e-4	TSU-28	MIA C
SMAD4_VPREB3	192	-0.007732132779731931	TSU-28	MIA C
SMAD4_VPREB3	24	0.00264069852098173	TSU-28	MIA C
SMAD4_VPREB3	256	0.022461479688050248	TSU-28	MIA C
SMAD4_VPREB3	32	0.008308032334830667	TSU-28	MIA C
SMAD4_VPREB3	384	-0.012202615584716492	TSU-28	MIA C
SMAD4_VPREB3	48	0.010953961690912397	TSU-28	MIA C
SMAD4_VPREB3	64	-1.156424267447095e-4	TSU-28	MIA C
SMAD4_VPREB3	8	-2.276480083892074e-4	TSU-28	MIA C
SMAD4_VPREB3	96	0.00795572403793724	TSU-28	MIA C
SMAD6_VPREB3	12	-4.4340990289682867e-4	TSU-28	MIA C
SMAD6_VPREB3	128	0.00949059468151372	TSU-28	MIA C
SMAD6_VPREB3	16	-7.545204401980019e-4	TSU-28	MIA C
SMAD6_VPREB3	192	0.015105611414212418	TSU-28	MIA C
SMAD6_VPREB3	24	-0.0019695827203552664	TSU-28	MIA C
SMAD6_VPREB3	256	-0.02018356499891641	TSU-28	MIA C
SMAD6_VPREB3	32	0.004567765239713407	TSU-28	MIA C
SMAD6_VPREB3	384	-0.020123005344830157	TSU-28	MIA C
SMAD6_VPREB3	48	0.007656159748462243	TSU-28	MIA C
SMAD6_VPREB3	64	0.006415413365211178	TSU-28	MIA C
SMAD6_VPREB3	8	-2.642457975245878e-4	TSU-28	MIA C
SMAD6_VPREB3	96	0.005753944215110573	TSU-28	MIA C
SOX17_VPREB3	12	0.003148106937260546	TSU-28	MIA C
SOX17_VPREB3	128	0.004149009605344123	TSU-28	MIA C
SOX17_VPREB3	16	0.0027918281031021506	TSU-28	MIA C
SOX17_VPREB3	192	0.003756552080647662	TSU-28	MIA C
SOX17_VPREB3	24	0.0026012103318735313	TSU-28	MIA C
SOX17_VPREB3	256	0.02473597223588929	TSU-28	MIA C
SOX17_VPREB3	32	0.0066082929873671715	TSU-28	MIA C
SOX17_VPREB3	384	-2.4197765369391908e-4	TSU-28	MIA C
SOX17_VPREB3	48	0.01121327979512124	TSU-28	MIA C
SOX17_VPREB3	64	0.014052077613282811	TSU-28	MIA C
SOX17_VPREB3	8	-3.297363767214194e-4	TSU-28	MIA C
SOX17_VPREB3	96	0.02336111681710577	TSU-28	MIA C
SOX2_VPREB3	12	-3.281756177710514e-4	TSU-28	MIA C
SOX2_VPREB3	128	0.006043349732427998	TSU-28	MIA C
SOX2_VPREB3	16	-5.529293167946881e-4	TSU-28	MIA C
SOX2_VPREB3	192	0.005650999075501011	TSU-28	MIA C
SOX2_VPREB3	24	-0.0014063351190621923	TSU-28	MIA C
SOX2_VPREB3	256	0.03479777421060043	TSU-28	MIA C
SOX2_VPREB3	32	-0.00229479237056846	TSU-28	MIA C
SOX2_VPREB3	384	0.031576917333181215	TSU-28	MIA C
SOX2_VPREB3	48	-0.0025876187846984654	TSU-28	MIA C
SOX2_VPREB3	64	-0.002712511185755101	TSU-28	MIA C
SOX2_VPREB3	8	-1.9699229555457715e-4	TSU-28	MIA C
SOX2_VPREB3	96	0.007627518519646474	TSU-28	MIA C
SOX4_VPREB3	12	0.002839121462850255	TSU-28	MIA C
SOX4_VPREB3	128	0.009147228997772178	TSU-28	MIA C
SOX4_VPREB3	16	0.002128608311211125	TSU-28	MIA C
SOX4_VPREB3	192	-0.003493443695723762	TSU-28	MIA C
SOX4_VPREB3	24	2.0872339509050682e-4	TSU-28	MIA C
SOX4_VPREB3	256	0.014729810104875831	TSU-28	MIA C
SOX4_VPREB3	32	4.1421082010887093e-4	TSU-28	MIA C
SOX4_VPREB3	384	-0.02847191006114638	TSU-28	MIA C
SOX4_VPREB3	48	-0.009088521818130071	TSU-28	MIA C
SOX4_VPREB3	64	0.0014074380753577582	TSU-28	MIA C
SOX4_VPREB3	8	0.005570873238391356	TSU-28	MIA C
SOX4_VPREB3	96	0.006057282498530613	TSU-28	MIA C
SOX9_VPREB3	12	-4.7260871111996506e-4	TSU-28	MIA C
SOX9_VPREB3	128	0.01628813042117238	TSU-28	MIA C
SOX9_VPREB3	16	2.462201097238377e-4	TSU-28	MIA C
SOX9_VPREB3	192	-0.0013423779764213557	TSU-28	MIA C
SOX9_VPREB3	24	-2.1691474200566444e-5	TSU-28	MIA C
SOX9_VPREB3	256	-0.006435048937619373	TSU-28	MIA C
SOX9_VPREB3	32	1.4841536346266474e-4	TSU-28	MIA C
SOX9_VPREB3	384	0.01036900536276867	TSU-28	MIA C
SOX9_VPREB3	48	8.899171076925042e-4	TSU-28	MIA C
SOX9_VPREB3	64	3.446123702826463e-4	TSU-28	MIA C
SOX9_VPREB3	8	-2.829116271491277e-4	TSU-28	MIA C
SOX9_VPREB3	96	0.003301387204762839	TSU-28	MIA C
SPARC_VPREB3	12	-6.538029276676501e-4	TSU-28	MIA C
SPARC_VPREB3	128	0.020010474383425084	TSU-28	MIA C
SPARC_VPREB3	16	-0.0015085689686837405	TSU-28	MIA C
SPARC_VPREB3	192	0.007958329157352112	TSU-28	MIA C
SPARC_VPREB3	24	-0.003807751314231008	TSU-28	MIA C
SPARC_VPREB3	256	0.017523744962240354	TSU-28	MIA C
SPARC_VPREB3	32	-2.7990368942636134e-4	TSU-28	MIA C
SPARC_VPREB3	384	-0.04399222490958683	TSU-28	MIA C
SPARC_VPREB3	48	-0.004290155268762543	TSU-28	MIA C
SPARC_VPREB3	64	-0.0013344802655574038	TSU-28	MIA C
SPARC_VPREB3	8	-0.0010545361870339031	TSU-28	MIA C
SPARC_VPREB3	96	-0.002895675540187676	TSU-28	MIA C
SPDEF_VPREB3	12	-3.8749447190846445e-4	TSU-28	MIA C
SPDEF_VPREB3	128	0.007120184938183777	TSU-28	MIA C
SPDEF_VPREB3	16	-6.714869756759413e-4	TSU-28	MIA C
SPDEF_VPREB3	192	0.009026710364066746	TSU-28	MIA C
SPDEF_VPREB3	24	-0.0017394749883311855	TSU-28	MIA C
SPDEF_VPREB3	256	0.03152647876097725	TSU-28	MIA C
SPDEF_VPREB3	32	-0.0028778057218343603	TSU-28	MIA C
SPDEF_VPREB3	384	0.028962187454510555	TSU-28	MIA C
SPDEF_VPREB3	48	0.0046402382895228194	TSU-28	MIA C
SPDEF_VPREB3	64	0.004164658203516445	TSU-28	MIA C
SPDEF_VPREB3	8	-2.3494924440664393e-4	TSU-28	MIA C
SPDEF_VPREB3	96	0.012263114208963177	TSU-28	MIA C
SPIB_VPREB3	12	-1.5253542908481415e-4	TSU-28	MIA C
SPIB_VPREB3	128	0.01865628540691585	TSU-28	MIA C
SPIB_VPREB3	16	-2.655550966560686e-4	TSU-28	MIA C
SPIB_VPREB3	192	0.01522962925496422	TSU-28	MIA C
SPIB_VPREB3	24	-6.764605817584016e-4	TSU-28	MIA C
SPIB_VPREB3	256	0.015778556735946286	TSU-28	MIA C
SPIB_VPREB3	32	-0.0011082999886368832	TSU-28	MIA C
SPIB_VPREB3	384	-0.018170518089037576	TSU-28	MIA C
SPIB_VPREB3	48	-0.0019735995486139003	TSU-28	MIA C
SPIB_VPREB3	64	0.004972251197190465	TSU-28	MIA C
SPIB_VPREB3	8	-9.504265677050094e-5	TSU-28	MIA C
SPIB_VPREB3	96	-0.007813129494588672	TSU-28	MIA C
SPP1_VPREB3	12	0.0012590135763863716	TSU-28	MIA C
SPP1_VPREB3	128	0.0351637114451136	TSU-28	MIA C
SPP1_VPREB3	16	0.004008937693784737	TSU-28	MIA C
SPP1_VPREB3	192	0.017726205433383567	TSU-28	MIA C
SPP1_VPREB3	24	0.019657719412015728	TSU-28	MIA C
SPP1_VPREB3	256	0.07524518421014988	TSU-28	MIA C
SPP1_VPREB3	32	0.004519405697460335	TSU-28	MIA C
SPP1_VPREB3	384	0.048537621397690876	TSU-28	MIA C
SPP1_VPREB3	48	0.0316547285590845	TSU-28	MIA C
SPP1_VPREB3	64	0.025448211105238684	TSU-28	MIA C
SPP1_VPREB3	8	-0.00036353987128369555	TSU-28	MIA C
SPP1_VPREB3	96	0.031036700485789732	TSU-28	MIA C
SYNPO2_VPREB3	12	6.591203363090158e-4	TSU-28	MIA C
SYNPO2_VPREB3	128	0.014193094699381905	TSU-28	MIA C
SYNPO2_VPREB3	16	6.366638071715684e-5	TSU-28	MIA C
SYNPO2_VPREB3	192	0.020175526378022227	TSU-28	MIA C
SYNPO2_VPREB3	24	0.0011807817710113478	TSU-28	MIA C
SYNPO2_VPREB3	256	0.020614295636382774	TSU-28	MIA C
SYNPO2_VPREB3	32	9.667183646266431e-4	TSU-28	MIA C
SYNPO2_VPREB3	384	-0.018232597564466022	TSU-28	MIA C
SYNPO2_VPREB3	48	-0.005680757007019307	TSU-28	MIA C
SYNPO2_VPREB3	64	0.004162872491406485	TSU-28	MIA C
SYNPO2_VPREB3	8	-5.17827892119735e-4	TSU-28	MIA C
SYNPO2_VPREB3	96	-0.001902826655463036	TSU-28	MIA C
TBX21_VPREB3	12	-2.03489352939665e-4	TSU-28	MIA C
TBX21_VPREB3	128	0.008879273530909464	TSU-28	MIA C
TBX21_VPREB3	16	-3.554130511692598e-4	TSU-28	MIA C
TBX21_VPREB3	192	-0.019381672075252154	TSU-28	MIA C
TBX21_VPREB3	24	-9.072349013042605e-4	TSU-28	MIA C
TBX21_VPREB3	256	0.02251079275325323	TSU-28	MIA C
TBX21_VPREB3	32	-0.0014888062186611212	TSU-28	MIA C
TBX21_VPREB3	384	-0.0215080520581399	TSU-28	MIA C
TBX21_VPREB3	48	-9.313151022516068e-5	TSU-28	MIA C
TBX21_VPREB3	64	-0.0032080045064966133	TSU-28	MIA C
TBX21_VPREB3	8	-1.240812566281951e-4	TSU-28	MIA C
TBX21_VPREB3	96	-0.003548565407618036	TSU-28	MIA C
TCL1A_VPREB3	12	-3.226670307241798e-4	TSU-28	MIA C
TCL1A_VPREB3	128	-0.012526737114040879	TSU-28	MIA C
TCL1A_VPREB3	16	-5.499237781513651e-4	TSU-28	MIA C
TCL1A_VPREB3	192	0.006435554557631008	TSU-28	MIA C
TCL1A_VPREB3	24	-0.0014446964614423157	TSU-28	MIA C
TCL1A_VPREB3	256	-0.012574822021570481	TSU-28	MIA C
TCL1A_VPREB3	32	0.0015201572113117388	TSU-28	MIA C
TCL1A_VPREB3	384	0.05632920139176336	TSU-28	MIA C
TCL1A_VPREB3	48	0.006325940245900982	TSU-28	MIA C
TCL1A_VPREB3	64	0.0019246469747359247	TSU-28	MIA C
TCL1A_VPREB3	8	-1.9043243347693518e-4	TSU-28	MIA C
TCL1A_VPREB3	96	0.002436379872464497	TSU-28	MIA C
TGFB1_VPREB3	12	-2.782778858352898e-4	TSU-28	MIA C
TGFB1_VPREB3	128	0.02035509597953824	TSU-28	MIA C
TGFB1_VPREB3	16	1.953610741674577e-4	TSU-28	MIA C
TGFB1_VPREB3	192	0.014133657915171072	TSU-28	MIA C
TGFB1_VPREB3	24	0.0025213871669511247	TSU-28	MIA C
TGFB1_VPREB3	256	0.04546005338621624	TSU-28	MIA C
TGFB1_VPREB3	32	0.0029377545828302644	TSU-28	MIA C
TGFB1_VPREB3	384	-0.004809596799468593	TSU-28	MIA C
TGFB1_VPREB3	48	-0.003648880596776302	TSU-28	MIA C
TGFB1_VPREB3	64	0.004099681986946469	TSU-28	MIA C
TGFB1_VPREB3	8	-7.056672161098365e-4	TSU-28	MIA C
TGFB1_VPREB3	96	0.010770183723067912	TSU-28	MIA C
THY1_VPREB3	12	-6.691192046787878e-4	TSU-28	MIA C
THY1_VPREB3	128	0.006570317064818746	TSU-28	MIA C
THY1_VPREB3	16	-4.3681303774663967e-4	TSU-28	MIA C
THY1_VPREB3	192	-0.003288644914236404	TSU-28	MIA C
THY1_VPREB3	24	-8.176538863718812e-4	TSU-28	MIA C
THY1_VPREB3	256	0.005501483986144227	TSU-28	MIA C
THY1_VPREB3	32	-0.002205059161367434	TSU-28	MIA C
THY1_VPREB3	384	-0.01123234189351617	TSU-28	MIA C
THY1_VPREB3	48	-0.007112172528411372	TSU-28	MIA C
THY1_VPREB3	64	0.0038805484054722163	TSU-28	MIA C
THY1_VPREB3	8	-4.009023322602546e-4	TSU-28	MIA C
THY1_VPREB3	96	-0.01346486315489757	TSU-28	MIA C
TIGIT_VPREB3	12	0.0011681109736041296	TSU-28	MIA C
TIGIT_VPREB3	128	0.01152844804862692	TSU-28	MIA C
TIGIT_VPREB3	16	0.0020605010545219978	TSU-28	MIA C
TIGIT_VPREB3	192	0.002208471655093457	TSU-28	MIA C
TIGIT_VPREB3	24	0.007355351399902239	TSU-28	MIA C
TIGIT_VPREB3	256	0.01378344247587123	TSU-28	MIA C
TIGIT_VPREB3	32	0.0034370663433229685	TSU-28	MIA C
TIGIT_VPREB3	384	0.028606467446428318	TSU-28	MIA C
TIGIT_VPREB3	48	0.010580065153843132	TSU-28	MIA C
TIGIT_VPREB3	64	0.005625309996485774	TSU-28	MIA C
TIGIT_VPREB3	8	0.0010699315042133734	TSU-28	MIA C
TIGIT_VPREB3	96	0.016885677403705238	TSU-28	MIA C
TM4SF18_VPREB3	12	-1.488974010982228e-4	TSU-28	MIA C
TM4SF18_VPREB3	128	-0.0011170774960275742	TSU-28	MIA C
TM4SF18_VPREB3	16	-2.5220237729915707e-4	TSU-28	MIA C
TM4SF18_VPREB3	192	-0.01661092718241069	TSU-28	MIA C
TM4SF18_VPREB3	24	-6.746612126895671e-4	TSU-28	MIA C
TM4SF18_VPREB3	256	-0.004974204584026013	TSU-28	MIA C
TM4SF18_VPREB3	32	-0.0011094382919279615	TSU-28	MIA C
TM4SF18_VPREB3	384	0.010162285087147916	TSU-28	MIA C
TM4SF18_VPREB3	48	-0.0020988949361281832	TSU-28	MIA C
TM4SF18_VPREB3	64	-0.004122081375736267	TSU-28	MIA C
TM4SF18_VPREB3	8	-8.819147060813e-5	TSU-28	MIA C
TM4SF18_VPREB3	96	-0.004368986240168488	TSU-28	MIA C
TMEM45A_VPREB3	12	-3.0788392784777046e-4	TSU-28	MIA C
TMEM45A_VPREB3	128	-0.00932102086259639	TSU-28	MIA C
TMEM45A_VPREB3	16	-5.33418675351857e-4	TSU-28	MIA C
TMEM45A_VPREB3	192	0.029944913212031028	TSU-28	MIA C
TMEM45A_VPREB3	24	-0.0013951871680545794	TSU-28	MIA C
TMEM45A_VPREB3	256	0.022135301520254558	TSU-28	MIA C
TMEM45A_VPREB3	32	-0.0023049830664348047	TSU-28	MIA C
TMEM45A_VPREB3	384	-0.009616371086370017	TSU-28	MIA C
TMEM45A_VPREB3	48	-5.896997530311878e-4	TSU-28	MIA C
TMEM45A_VPREB3	64	0.004816177009544639	TSU-28	MIA C
TMEM45A_VPREB3	8	-1.875850353740269e-4	TSU-28	MIA C
TMEM45A_VPREB3	96	-0.0037433979553678698	TSU-28	MIA C
TMPRSS2_VPREB3	12	0.0019018636369605064	TSU-28	MIA C
TMPRSS2_VPREB3	128	0.005314568959461968	TSU-28	MIA C
TMPRSS2_VPREB3	16	0.0019475865098641937	TSU-28	MIA C
TMPRSS2_VPREB3	192	-0.0015124481325135102	TSU-28	MIA C
TMPRSS2_VPREB3	24	7.304563386890056e-4	TSU-28	MIA C
TMPRSS2_VPREB3	256	0.003919295820984944	TSU-28	MIA C
TMPRSS2_VPREB3	32	0.0013915725728526809	TSU-28	MIA C
TMPRSS2_VPREB3	384	-0.039113660726390345	TSU-28	MIA C
TMPRSS2_VPREB3	48	-0.005342778755210559	TSU-28	MIA C
TMPRSS2_VPREB3	64	0.0010541640277021568	TSU-28	MIA C
TMPRSS2_VPREB3	8	0.0025404221208973608	TSU-28	MIA C
TMPRSS2_VPREB3	96	0.008160521353028525	TSU-28	MIA C
TNC_VPREB3	12	-4.6987398808488485e-4	TSU-28	MIA C
TNC_VPREB3	128	0.013391750396257686	TSU-28	MIA C
TNC_VPREB3	16	4.5628066209184206e-4	TSU-28	MIA C
TNC_VPREB3	192	0.006452400296823438	TSU-28	MIA C
TNC_VPREB3	24	-0.0016708092330801293	TSU-28	MIA C
TNC_VPREB3	256	0.01573770848005734	TSU-28	MIA C
TNC_VPREB3	32	6.135128117837664e-4	TSU-28	MIA C
TNC_VPREB3	384	-0.007207348785971058	TSU-28	MIA C
TNC_VPREB3	48	-0.003448561264958012	TSU-28	MIA C
TNC_VPREB3	64	0.0011897201801865666	TSU-28	MIA C
TNC_VPREB3	8	-5.568879156975688e-4	TSU-28	MIA C
TNC_VPREB3	96	0.016395427579699775	TSU-28	MIA C
TNF_VPREB3	12	-4.2588457194141726e-4	TSU-28	MIA C
TNF_VPREB3	128	-0.007183248917680244	TSU-28	MIA C
TNF_VPREB3	16	-7.328917277101706e-4	TSU-28	MIA C
TNF_VPREB3	192	-0.006562338068326822	TSU-28	MIA C
TNF_VPREB3	24	-0.0018756326997361285	TSU-28	MIA C
TNF_VPREB3	256	0.008395861826702253	TSU-28	MIA C
TNF_VPREB3	32	-0.0031028761734991023	TSU-28	MIA C
TNF_VPREB3	384	0.03199806557183283	TSU-28	MIA C
TNF_VPREB3	48	-0.00440126128297662	TSU-28	MIA C
TNF_VPREB3	64	-2.6910169549052064e-4	TSU-28	MIA C
TNF_VPREB3	8	-2.5334611039306133e-4	TSU-28	MIA C
TNF_VPREB3	96	-0.0023823099969981013	TSU-28	MIA C
TNFRSF13B_VPREB3	12	-2.2911167353717538e-4	TSU-28	MIA C
TNFRSF13B_VPREB3	128	-0.01103102436215739	TSU-28	MIA C
TNFRSF13B_VPREB3	16	-3.9495168877118917e-4	TSU-28	MIA C
TNFRSF13B_VPREB3	192	-0.015248102705365071	TSU-28	MIA C
TNFRSF13B_VPREB3	24	-0.001045102044009242	TSU-28	MIA C
TNFRSF13B_VPREB3	256	0.00460592078789418	TSU-28	MIA C
TNFRSF13B_VPREB3	32	-0.001681606027353136	TSU-28	MIA C
TNFRSF13B_VPREB3	384	0.001975137199262131	TSU-28	MIA C
TNFRSF13B_VPREB3	48	-0.0031039371762590943	TSU-28	MIA C
TNFRSF13B_VPREB3	64	-0.006199615306194603	TSU-28	MIA C
TNFRSF13B_VPREB3	8	-1.4131965408701645e-4	TSU-28	MIA C
TNFRSF13B_VPREB3	96	-0.01310201045794378	TSU-28	MIA C
TNFRSF17_VPREB3	12	-2.291049967391567e-4	TSU-28	MIA C
TNFRSF17_VPREB3	128	0.02087857071388232	TSU-28	MIA C
TNFRSF17_VPREB3	16	-3.819463063114884e-4	TSU-28	MIA C
TNFRSF17_VPREB3	192	0.011296371452589288	TSU-28	MIA C
TNFRSF17_VPREB3	24	-0.0010073732158916158	TSU-28	MIA C
TNFRSF17_VPREB3	256	0.03270559924159405	TSU-28	MIA C
TNFRSF17_VPREB3	32	0.005786028281263504	TSU-28	MIA C
TNFRSF17_VPREB3	384	0.007162492897863535	TSU-28	MIA C
TNFRSF17_VPREB3	48	-6.417619075404981e-4	TSU-28	MIA C
TNFRSF17_VPREB3	64	0.010614739628914792	TSU-28	MIA C
TNFRSF17_VPREB3	8	-1.3409552629777067e-4	TSU-28	MIA C
TNFRSF17_VPREB3	96	-0.0035330944292949066	TSU-28	MIA C
TNNT2_VPREB3	12	-2.6049985483307886e-4	TSU-28	MIA C
TNNT2_VPREB3	128	-4.901797701044857e-4	TSU-28	MIA C
TNNT2_VPREB3	16	0.008153060138936765	TSU-28	MIA C
TNNT2_VPREB3	192	0.01191906179622593	TSU-28	MIA C
TNNT2_VPREB3	24	-0.0011197706464777342	TSU-28	MIA C
TNNT2_VPREB3	256	0.03000482976620889	TSU-28	MIA C
TNNT2_VPREB3	32	0.013435673974869836	TSU-28	MIA C
TNNT2_VPREB3	384	0.02402015962180229	TSU-28	MIA C
TNNT2_VPREB3	48	-0.0034304982743849914	TSU-28	MIA C
TNNT2_VPREB3	64	0.004319251782435845	TSU-28	MIA C
TNNT2_VPREB3	8	-1.545167921456023e-4	TSU-28	MIA C
TNNT2_VPREB3	96	0.007402602853663066	TSU-28	MIA C
TP53_VPREB3	12	7.03623848561455e-4	TSU-28	MIA C
TP53_VPREB3	128	0.003671543572089941	TSU-28	MIA C
TP53_VPREB3	16	-3.381156400118909e-4	TSU-28	MIA C
TP53_VPREB3	192	-0.014356264288688522	TSU-28	MIA C
TP53_VPREB3	24	-0.0038505689821401916	TSU-28	MIA C
TP53_VPREB3	256	0.02140884393327336	TSU-28	MIA C
TP53_VPREB3	32	0.0035861250956693157	TSU-28	MIA C
TP53_VPREB3	384	-0.0227826944430802	TSU-28	MIA C
TP53_VPREB3	48	-0.0027678375793459427	TSU-28	MIA C
TP53_VPREB3	64	0.0047732278065789	TSU-28	MIA C
TP53_VPREB3	8	4.8346471589940743e-4	TSU-28	MIA C
TP53_VPREB3	96	0.014344670556089494	TSU-28	MIA C
TP63_VPREB3	12	-3.6747605982347315e-4	TSU-28	MIA C
TP63_VPREB3	128	-0.001994232653598957	TSU-28	MIA C
TP63_VPREB3	16	-6.316270575553385e-4	TSU-28	MIA C
TP63_VPREB3	192	-0.005710681241854738	TSU-28	MIA C
TP63_VPREB3	24	-0.0016311853743267157	TSU-28	MIA C
TP63_VPREB3	256	-0.01811074645321484	TSU-28	MIA C
TP63_VPREB3	32	-0.002681453756594881	TSU-28	MIA C
TP63_VPREB3	384	-0.01636721889238032	TSU-28	MIA C
TP63_VPREB3	48	0.003990173694502855	TSU-28	MIA C
TP63_VPREB3	64	0.0013995329126940093	TSU-28	MIA C
TP63_VPREB3	8	-2.1937788179230875e-4	TSU-28	MIA C
TP63_VPREB3	96	0.003300644873610007	TSU-28	MIA C
TP73_VPREB3	12	-3.112272811279255e-4	TSU-28	MIA C
TP73_VPREB3	128	0.027269039651286603	TSU-28	MIA C
TP73_VPREB3	16	-5.228529042638621e-4	TSU-28	MIA C
TP73_VPREB3	192	0.02051276112284143	TSU-28	MIA C
TP73_VPREB3	24	-0.0013714811625668325	TSU-28	MIA C
TP73_VPREB3	256	0.018487473312458796	TSU-28	MIA C
TP73_VPREB3	32	-0.0022067500915380596	TSU-28	MIA C
TP73_VPREB3	384	-0.023998702875370745	TSU-28	MIA C
TP73_VPREB3	48	-0.0041244905925093625	TSU-28	MIA C
TP73_VPREB3	64	-0.004811372814721151	TSU-28	MIA C
TP73_VPREB3	8	-1.8814967691021799e-4	TSU-28	MIA C
TP73_VPREB3	96	0.02207009869816058	TSU-28	MIA C
TRAT1_VPREB3	12	-2.62187220293166e-4	TSU-28	MIA C
TRAT1_VPREB3	128	0.009309027284233223	TSU-28	MIA C
TRAT1_VPREB3	16	-4.338494296418209e-4	TSU-28	MIA C
TRAT1_VPREB3	192	0.024410061849275258	TSU-28	MIA C
TRAT1_VPREB3	24	-0.0011311022665299146	TSU-28	MIA C
TRAT1_VPREB3	256	0.015684021736441033	TSU-28	MIA C
TRAT1_VPREB3	32	0.008793120699039507	TSU-28	MIA C
TRAT1_VPREB3	384	0.017511090185913774	TSU-28	MIA C
TRAT1_VPREB3	48	-0.0034258362574563503	TSU-28	MIA C
TRAT1_VPREB3	64	0.012493883581675533	TSU-28	MIA C
TRAT1_VPREB3	8	-1.5257286106661503e-4	TSU-28	MIA C
TRAT1_VPREB3	96	-8.59972441272029e-4	TSU-28	MIA C
TREM1_VPREB3	12	4.46977687971205e-4	TSU-28	MIA C
TREM1_VPREB3	128	0.023807928591725515	TSU-28	MIA C
TREM1_VPREB3	16	-8.760555880812844e-4	TSU-28	MIA C
TREM1_VPREB3	192	0.02267136915635044	TSU-28	MIA C
TREM1_VPREB3	24	0.0023807704016796886	TSU-28	MIA C
TREM1_VPREB3	256	0.04975443836297015	TSU-28	MIA C
TREM1_VPREB3	32	0.005322701716467999	TSU-28	MIA C
TREM1_VPREB3	384	0.034173268707494854	TSU-28	MIA C
TREM1_VPREB3	48	0.007934616075644291	TSU-28	MIA C
TREM1_VPREB3	64	0.003338286773573895	TSU-28	MIA C
TREM1_VPREB3	8	-3.093519590319198e-4	TSU-28	MIA C
TREM1_VPREB3	96	0.01287275168708832	TSU-28	MIA C
TREM2_VPREB3	12	-7.76597212787247e-4	TSU-28	MIA C
TREM2_VPREB3	128	0.022414587112520916	TSU-28	MIA C
TREM2_VPREB3	16	-0.001283901386570717	TSU-28	MIA C
TREM2_VPREB3	192	0.022139900116693832	TSU-28	MIA C
TREM2_VPREB3	24	-0.0020311745141956207	TSU-28	MIA C
TREM2_VPREB3	256	0.05886046156950222	TSU-28	MIA C
TREM2_VPREB3	32	0.0011008624489328204	TSU-28	MIA C
TREM2_VPREB3	384	0.04130064451889909	TSU-28	MIA C
TREM2_VPREB3	48	0.010614201458726973	TSU-28	MIA C
TREM2_VPREB3	64	0.007150560179947309	TSU-28	MIA C
TREM2_VPREB3	8	-4.7953612743525644e-4	TSU-28	MIA C
TREM2_VPREB3	96	0.022516768325919312	TSU-28	MIA C
TRH_VPREB3	12	-0.0011128243524114907	TSU-28	MIA C
TRH_VPREB3	128	-0.006430532900073837	TSU-28	MIA C
TRH_VPREB3	16	-5.196911861340048e-4	TSU-28	MIA C
TRH_VPREB3	192	-0.010865697237231804	TSU-28	MIA C
TRH_VPREB3	24	1.8371330003081604e-5	TSU-28	MIA C
TRH_VPREB3	256	0.021102555104067968	TSU-28	MIA C
TRH_VPREB3	32	5.614247472863603e-4	TSU-28	MIA C
TRH_VPREB3	384	0.05220740571728961	TSU-28	MIA C
TRH_VPREB3	48	0.009322690196675958	TSU-28	MIA C
TRH_VPREB3	64	0.005886261039500719	TSU-28	MIA C
TRH_VPREB3	8	-6.580242871980637e-4	TSU-28	MIA C
TRH_VPREB3	96	0.006366711112942727	TSU-28	MIA C
TSTD1_VPREB3	12	0.001609206157057829	TSU-28	MIA C
TSTD1_VPREB3	128	0.0057560657591251285	TSU-28	MIA C
TSTD1_VPREB3	16	0.0011248154750215361	TSU-28	MIA C
TSTD1_VPREB3	192	0.03135647232689722	TSU-28	MIA C
TSTD1_VPREB3	24	6.101186516670645e-4	TSU-28	MIA C
TSTD1_VPREB3	256	0.030931982403484028	TSU-28	MIA C
TSTD1_VPREB3	32	0.0012724362158222807	TSU-28	MIA C
TSTD1_VPREB3	384	0.02213511445140628	TSU-28	MIA C
TSTD1_VPREB3	48	-1.7461357423521052e-4	TSU-28	MIA C
TSTD1_VPREB3	64	0.007117903054554884	TSU-28	MIA C
TSTD1_VPREB3	8	-3.9666419673388485e-4	TSU-28	MIA C
TSTD1_VPREB3	96	0.02117594015818326	TSU-28	MIA C
TUBB1_VPREB3	12	3.849035017540117e-4	TSU-28	MIA C
TUBB1_VPREB3	128	0.020795722731058078	TSU-28	MIA C
TUBB1_VPREB3	16	8.511795336803229e-4	TSU-28	MIA C
TUBB1_VPREB3	192	-0.009183528318069959	TSU-28	MIA C
TUBB1_VPREB3	24	5.237676826507083e-4	TSU-28	MIA C
TUBB1_VPREB3	256	0.029072592033353162	TSU-28	MIA C
TUBB1_VPREB3	32	0.001174311065926749	TSU-28	MIA C
TUBB1_VPREB3	384	0.04394087570495549	TSU-28	MIA C
TUBB1_VPREB3	48	0.007753796719318184	TSU-28	MIA C
TUBB1_VPREB3	64	2.0649014419877565e-4	TSU-28	MIA C
TUBB1_VPREB3	8	7.066415405015773e-4	TSU-28	MIA C
TUBB1_VPREB3	96	0.006636226095074295	TSU-28	MIA C
UBE2C_VPREB3	12	-2.669682495756098e-4	TSU-28	MIA C
UBE2C_VPREB3	128	0.026982807577191188	TSU-28	MIA C
UBE2C_VPREB3	16	-4.5341080478238533e-4	TSU-28	MIA C
UBE2C_VPREB3	192	-0.021965533144436833	TSU-28	MIA C
UBE2C_VPREB3	24	-0.001169858485841904	TSU-28	MIA C
UBE2C_VPREB3	256	0.04056005094507387	TSU-28	MIA C
UBE2C_VPREB3	32	-0.0018881758472870877	TSU-28	MIA C
UBE2C_VPREB3	384	-5.629126680226096e-4	TSU-28	MIA C
UBE2C_VPREB3	48	-0.00350062704939866	TSU-28	MIA C
UBE2C_VPREB3	64	-0.0015631272298667457	TSU-28	MIA C
UBE2C_VPREB3	8	-1.6170501784201337e-4	TSU-28	MIA C
UBE2C_VPREB3	96	0.0032542712846342823	TSU-28	MIA C
UPK1B_VPREB3	12	-2.3663056263566575e-4	TSU-28	MIA C
UPK1B_VPREB3	128	0.00831123042001663	TSU-28	MIA C
UPK1B_VPREB3	16	0.00607000168363214	TSU-28	MIA C
UPK1B_VPREB3	192	-0.006061333157203836	TSU-28	MIA C
UPK1B_VPREB3	24	0.0031543998931873466	TSU-28	MIA C
UPK1B_VPREB3	256	-0.013428065574926026	TSU-28	MIA C
UPK1B_VPREB3	32	0.014122287549350304	TSU-28	MIA C
UPK1B_VPREB3	384	-0.031073539252668956	TSU-28	MIA C
UPK1B_VPREB3	48	-0.0031711419813920776	TSU-28	MIA C
UPK1B_VPREB3	64	0.010000406785840483	TSU-28	MIA C
UPK1B_VPREB3	8	-1.4460835841862096e-4	TSU-28	MIA C
UPK1B_VPREB3	96	5.474333557076248e-4	TSU-28	MIA C
VAMP8_VPREB3	12	6.747622167485585e-4	TSU-28	MIA C
VAMP8_VPREB3	128	0.01301136509807681	TSU-28	MIA C
VAMP8_VPREB3	16	9.163387328945399e-4	TSU-28	MIA C
VAMP8_VPREB3	192	0.004869278394591371	TSU-28	MIA C
VAMP8_VPREB3	24	7.148995119088424e-4	TSU-28	MIA C
VAMP8_VPREB3	256	0.022356156447059704	TSU-28	MIA C
VAMP8_VPREB3	32	-0.001954879157477314	TSU-28	MIA C
VAMP8_VPREB3	384	0.011969067562586644	TSU-28	MIA C
VAMP8_VPREB3	48	0.001263333582860757	TSU-28	MIA C
VAMP8_VPREB3	64	-0.0033345583785872926	TSU-28	MIA C
VAMP8_VPREB3	8	2.9778815447258593e-4	TSU-28	MIA C
VAMP8_VPREB3	96	0.015505189706064095	TSU-28	MIA C
VEGFA_VPREB3	12	-9.15866464805407e-4	TSU-28	MIA C
VEGFA_VPREB3	128	0.0143929307747613	TSU-28	MIA C
VEGFA_VPREB3	16	3.825024814495756e-5	TSU-28	MIA C
VEGFA_VPREB3	192	0.0012422582548215627	TSU-28	MIA C
VEGFA_VPREB3	24	1.6322965949660222e-4	TSU-28	MIA C
VEGFA_VPREB3	256	0.016429176074031944	TSU-28	MIA C
VEGFA_VPREB3	32	9.772524404182516e-4	TSU-28	MIA C
VEGFA_VPREB3	384	-0.026427198616129546	TSU-28	MIA C
VEGFA_VPREB3	48	7.588862256607267e-4	TSU-28	MIA C
VEGFA_VPREB3	64	0.003095913568322954	TSU-28	MIA C
VEGFA_VPREB3	8	-3.0245738919304477e-4	TSU-28	MIA C
VEGFA_VPREB3	96	0.008446452263735766	TSU-28	MIA C
VIM_VPREB3	12	0.001643661483699136	TSU-28	MIA C
VIM_VPREB3	128	0.028777687872153575	TSU-28	MIA C
VIM_VPREB3	16	0.0020231229067914163	TSU-28	MIA C
VIM_VPREB3	192	0.01830879662025228	TSU-28	MIA C
VIM_VPREB3	24	0.005778017736128545	TSU-28	MIA C
VIM_VPREB3	256	0.041875528741221836	TSU-28	MIA C
VIM_VPREB3	32	0.005830369492733615	TSU-28	MIA C
VIM_VPREB3	384	-0.016416399871955187	TSU-28	MIA C
VIM_VPREB3	48	0.006853681458099601	TSU-28	MIA C
VIM_VPREB3	64	0.013818634659908579	TSU-28	MIA C
VIM_VPREB3	8	0.0015337690053294146	TSU-28	MIA C
VIM_VPREB3	96	0.014439467003598343	TSU-28	MIA C
VMO1_VPREB3	12	-7.707377896936797e-5	TSU-28	MIA C
VMO1_VPREB3	128	-0.007812190477921194	TSU-28	MIA C
VMO1_VPREB3	16	-1.2749509575413066e-4	TSU-28	MIA C
VMO1_VPREB3	192	-0.00858479759433555	TSU-28	MIA C
VMO1_VPREB3	24	-3.4177725966310556e-4	TSU-28	MIA C
VMO1_VPREB3	256	-4.517736983091344e-4	TSU-28	MIA C
VMO1_VPREB3	32	-5.327466005316131e-4	TSU-28	MIA C
VMO1_VPREB3	384	-0.054883564521773204	TSU-28	MIA C
VMO1_VPREB3	48	-0.001070626977321268	TSU-28	MIA C
VMO1_VPREB3	64	-0.0019960671796571128	TSU-28	MIA C
VMO1_VPREB3	8	-4.693940313277773e-5	TSU-28	MIA C
VMO1_VPREB3	96	-0.004665876343484601	TSU-28	MIA C
ACE_WEE1	12	0.012996031961320825	TSU-28	MIA C
ACE_WEE1	128	0.1754831426798554	TSU-28	MIA C
ACE_WEE1	16	0.019595595045609957	TSU-28	MIA C
ACE_WEE1	192	0.2289126271698103	TSU-28	MIA C
ACE_WEE1	24	0.03024043213983093	TSU-28	MIA C
ACE_WEE1	256	0.24999221448132022	TSU-28	MIA C
ACE_WEE1	32	0.04044064671038075	TSU-28	MIA C
ACE_WEE1	384	0.2611394952075769	TSU-28	MIA C
ACE_WEE1	48	0.06662530020019151	TSU-28	MIA C
ACE_WEE1	64	0.0899058340089811	TSU-28	MIA C
ACE_WEE1	8	0.008143968766913376	TSU-28	MIA C
ACE_WEE1	96	0.15070039496375448	TSU-28	MIA C
ACE2_WEE1	12	0.007190869351815762	TSU-28	MIA C
ACE2_WEE1	128	0.07990043995467323	TSU-28	MIA C
ACE2_WEE1	16	0.01166009708424762	TSU-28	MIA C
ACE2_WEE1	192	0.1031737009093308	TSU-28	MIA C
ACE2_WEE1	24	0.01726438857513724	TSU-28	MIA C
ACE2_WEE1	256	0.16929615436479806	TSU-28	MIA C
ACE2_WEE1	32	0.02068107568469732	TSU-28	MIA C
ACE2_WEE1	384	0.1446367851438744	TSU-28	MIA C
ACE2_WEE1	48	0.03507172916904572	TSU-28	MIA C
ACE2_WEE1	64	0.050183376335352047	TSU-28	MIA C
ACE2_WEE1	8	0.005029167327963044	TSU-28	MIA C
ACE2_WEE1	96	0.057507922243059284	TSU-28	MIA C
ACTA2_WEE1	12	0.005426646600861169	TSU-28	MIA C
ACTA2_WEE1	128	0.1631056985193306	TSU-28	MIA C
ACTA2_WEE1	16	0.00874079488173872	TSU-28	MIA C
ACTA2_WEE1	192	0.21249115224800985	TSU-28	MIA C
ACTA2_WEE1	24	0.018065689492726862	TSU-28	MIA C
ACTA2_WEE1	256	0.2773305482406375	TSU-28	MIA C
ACTA2_WEE1	32	0.030279195589971795	TSU-28	MIA C
ACTA2_WEE1	384	0.28220745142662557	TSU-28	MIA C
ACTA2_WEE1	48	0.058922831834606323	TSU-28	MIA C
ACTA2_WEE1	64	0.087954957337268	TSU-28	MIA C
ACTA2_WEE1	8	-4.345695968246882e-4	TSU-28	MIA C
ACTA2_WEE1	96	0.12545856188116805	TSU-28	MIA C
ADGRL4_WEE1	12	-1.5328017026053903e-4	TSU-28	MIA C
ADGRL4_WEE1	128	0.028755686429454513	TSU-28	MIA C
ADGRL4_WEE1	16	0.00185229332659751	TSU-28	MIA C
ADGRL4_WEE1	192	0.040296853887533894	TSU-28	MIA C
ADGRL4_WEE1	24	0.0011191982965986517	TSU-28	MIA C
ADGRL4_WEE1	256	0.08936010067590726	TSU-28	MIA C
ADGRL4_WEE1	32	0.0017844600317990986	TSU-28	MIA C
ADGRL4_WEE1	384	0.10121362163745296	TSU-28	MIA C
ADGRL4_WEE1	48	0.005838242852626139	TSU-28	MIA C
ADGRL4_WEE1	64	0.011774694801088075	TSU-28	MIA C
ADGRL4_WEE1	8	-5.090132114599369e-4	TSU-28	MIA C
ADGRL4_WEE1	96	0.021219172617798	TSU-28	MIA C
AGT_WEE1	12	5.995659367719978e-4	TSU-28	MIA C
AGT_WEE1	128	-0.02644240231657618	TSU-28	MIA C
AGT_WEE1	16	-1.1031739092421087e-4	TSU-28	MIA C
AGT_WEE1	192	-0.040366042238458945	TSU-28	MIA C
AGT_WEE1	24	-0.0010457477919381215	TSU-28	MIA C
AGT_WEE1	256	-0.02646961353880943	TSU-28	MIA C
AGT_WEE1	32	-0.0013127981727432685	TSU-28	MIA C
AGT_WEE1	384	-0.05792432202721952	TSU-28	MIA C
AGT_WEE1	48	-0.004503638019252465	TSU-28	MIA C
AGT_WEE1	64	-0.0034347041443154418	TSU-28	MIA C
AGT_WEE1	8	-4.076988197878562e-4	TSU-28	MIA C
AGT_WEE1	96	-0.019477943287345173	TSU-28	MIA C
AK1_WEE1	12	0.025124115762739627	TSU-28	MIA C
AK1_WEE1	128	0.22975642282544576	TSU-28	MIA C
AK1_WEE1	16	0.035025160627448586	TSU-28	MIA C
AK1_WEE1	192	0.3045699189116694	TSU-28	MIA C
AK1_WEE1	24	0.05695578962228297	TSU-28	MIA C
AK1_WEE1	256	0.33990116969270356	TSU-28	MIA C
AK1_WEE1	32	0.07013952725498228	TSU-28	MIA C
AK1_WEE1	384	0.346706723626222	TSU-28	MIA C
AK1_WEE1	48	0.11152203040615428	TSU-28	MIA C
AK1_WEE1	64	0.14134393122876088	TSU-28	MIA C
AK1_WEE1	8	0.013794511744931645	TSU-28	MIA C
AK1_WEE1	96	0.1894228518860235	TSU-28	MIA C
AKR1C1_WEE1	12	0.0336929389011735	TSU-28	MIA C
AKR1C1_WEE1	128	0.2683734721112303	TSU-28	MIA C
AKR1C1_WEE1	16	0.04046290737525862	TSU-28	MIA C
AKR1C1_WEE1	192	0.354248289940918	TSU-28	MIA C
AKR1C1_WEE1	24	0.05914991952666595	TSU-28	MIA C
AKR1C1_WEE1	256	0.41353782895248925	TSU-28	MIA C
AKR1C1_WEE1	32	0.0778617555943409	TSU-28	MIA C
AKR1C1_WEE1	384	0.3963307538436011	TSU-28	MIA C
AKR1C1_WEE1	48	0.11748762737768527	TSU-28	MIA C
AKR1C1_WEE1	64	0.15645500400642323	TSU-28	MIA C
AKR1C1_WEE1	8	0.018557617588827253	TSU-28	MIA C
AKR1C1_WEE1	96	0.20556553528325938	TSU-28	MIA C
ALDH1A3_WEE1	12	0.006080742985503302	TSU-28	MIA C
ALDH1A3_WEE1	128	0.05196138389261279	TSU-28	MIA C
ALDH1A3_WEE1	16	0.004196265031783521	TSU-28	MIA C
ALDH1A3_WEE1	192	0.08392850041707212	TSU-28	MIA C
ALDH1A3_WEE1	24	0.00850941778196753	TSU-28	MIA C
ALDH1A3_WEE1	256	0.12511075283600376	TSU-28	MIA C
ALDH1A3_WEE1	32	0.012208934531025582	TSU-28	MIA C
ALDH1A3_WEE1	384	0.035011809966558435	TSU-28	MIA C
ALDH1A3_WEE1	48	0.0181865580213441	TSU-28	MIA C
ALDH1A3_WEE1	64	0.024186985478592788	TSU-28	MIA C
ALDH1A3_WEE1	8	0.0036957454795067198	TSU-28	MIA C
ALDH1A3_WEE1	96	0.03915222251020457	TSU-28	MIA C
APOE_WEE1	12	-0.008199663210114045	TSU-28	MIA C
APOE_WEE1	128	0.08185551046609127	TSU-28	MIA C
APOE_WEE1	16	-0.006883201052325393	TSU-28	MIA C
APOE_WEE1	192	0.12389712281926296	TSU-28	MIA C
APOE_WEE1	24	-0.001629577615417129	TSU-28	MIA C
APOE_WEE1	256	0.1687446172332663	TSU-28	MIA C
APOE_WEE1	32	0.004696069133377217	TSU-28	MIA C
APOE_WEE1	384	0.18433858476724616	TSU-28	MIA C
APOE_WEE1	48	0.02068579514802494	TSU-28	MIA C
APOE_WEE1	64	0.03605955286344193	TSU-28	MIA C
APOE_WEE1	8	-0.0095099392672878	TSU-28	MIA C
APOE_WEE1	96	0.06760684892458808	TSU-28	MIA C
APOLD1_WEE1	12	-4.4309884713635033e-4	TSU-28	MIA C
APOLD1_WEE1	128	0.013323564904724534	TSU-28	MIA C
APOLD1_WEE1	16	1.4142065929190035e-4	TSU-28	MIA C
APOLD1_WEE1	192	0.05899375444905519	TSU-28	MIA C
APOLD1_WEE1	24	0.001441515328250759	TSU-28	MIA C
APOLD1_WEE1	256	0.08603003854152307	TSU-28	MIA C
APOLD1_WEE1	32	0.007138332356493776	TSU-28	MIA C
APOLD1_WEE1	384	0.07329392665912332	TSU-28	MIA C
APOLD1_WEE1	48	0.004197558378711617	TSU-28	MIA C
APOLD1_WEE1	64	0.011274390220665054	TSU-28	MIA C
APOLD1_WEE1	8	6.252046686897097e-4	TSU-28	MIA C
APOLD1_WEE1	96	0.013125647436237028	TSU-28	MIA C
AQP9_WEE1	12	-0.0015809563106747887	TSU-28	MIA C
AQP9_WEE1	128	0.034989600754569375	TSU-28	MIA C
AQP9_WEE1	16	-0.0018044795463147015	TSU-28	MIA C
AQP9_WEE1	192	0.08131265427008143	TSU-28	MIA C
AQP9_WEE1	24	0.0010531392500573655	TSU-28	MIA C
AQP9_WEE1	256	0.10435542538403574	TSU-28	MIA C
AQP9_WEE1	32	-0.0012542645035317048	TSU-28	MIA C
AQP9_WEE1	384	0.14074518053862614	TSU-28	MIA C
AQP9_WEE1	48	-0.002871866381757304	TSU-28	MIA C
AQP9_WEE1	64	0.003030606709446478	TSU-28	MIA C
AQP9_WEE1	8	-0.0014157631951459688	TSU-28	MIA C
AQP9_WEE1	96	0.009478670626337322	TSU-28	MIA C
ASCL1_WEE1	12	0.004413244010871877	TSU-28	MIA C
ASCL1_WEE1	128	0.01833896362954529	TSU-28	MIA C
ASCL1_WEE1	16	0.003009482739534153	TSU-28	MIA C
ASCL1_WEE1	192	0.013879274780986455	TSU-28	MIA C
ASCL1_WEE1	24	0.003441911684044637	TSU-28	MIA C
ASCL1_WEE1	256	0.07303082302543677	TSU-28	MIA C
ASCL1_WEE1	32	0.006227374888000551	TSU-28	MIA C
ASCL1_WEE1	384	0.10222466357291755	TSU-28	MIA C
ASCL1_WEE1	48	0.003044956527176227	TSU-28	MIA C
ASCL1_WEE1	64	0.012238423811860124	TSU-28	MIA C
ASCL1_WEE1	8	2.7947442478107516e-4	TSU-28	MIA C
ASCL1_WEE1	96	0.012135337119501096	TSU-28	MIA C
ASCL2_WEE1	12	0.00134720035501618	TSU-28	MIA C
ASCL2_WEE1	128	0.029312336064363793	TSU-28	MIA C
ASCL2_WEE1	16	0.002516254920296864	TSU-28	MIA C
ASCL2_WEE1	192	0.061730994451952	TSU-28	MIA C
ASCL2_WEE1	24	0.0012700469286418296	TSU-28	MIA C
ASCL2_WEE1	256	0.061245230396159915	TSU-28	MIA C
ASCL2_WEE1	32	9.35343202477469e-4	TSU-28	MIA C
ASCL2_WEE1	384	0.0741607675317464	TSU-28	MIA C
ASCL2_WEE1	48	0.007025698639664304	TSU-28	MIA C
ASCL2_WEE1	64	0.009437555667447521	TSU-28	MIA C
ASCL2_WEE1	8	-3.4030214861652415e-4	TSU-28	MIA C
ASCL2_WEE1	96	0.02890402783720085	TSU-28	MIA C
ASPM_WEE1	12	0.001993094306586305	TSU-28	MIA C
ASPM_WEE1	128	0.024279094493873377	TSU-28	MIA C
ASPM_WEE1	16	0.003908181074592073	TSU-28	MIA C
ASPM_WEE1	192	0.049199685745689226	TSU-28	MIA C
ASPM_WEE1	24	0.0033342532467545718	TSU-28	MIA C
ASPM_WEE1	256	0.09290328167059611	TSU-28	MIA C
ASPM_WEE1	32	0.005054853462200273	TSU-28	MIA C
ASPM_WEE1	384	0.10453259002437056	TSU-28	MIA C
ASPM_WEE1	48	0.016729033629227296	TSU-28	MIA C
ASPM_WEE1	64	0.010406228631117386	TSU-28	MIA C
ASPM_WEE1	8	0.0022287798211427143	TSU-28	MIA C
ASPM_WEE1	96	0.009280844261357727	TSU-28	MIA C
ATF4_WEE1	12	0.029388336393480093	TSU-28	MIA C
ATF4_WEE1	128	0.26305253179802446	TSU-28	MIA C
ATF4_WEE1	16	0.03894648382082745	TSU-28	MIA C
ATF4_WEE1	192	0.32385012106195205	TSU-28	MIA C
ATF4_WEE1	24	0.06083784025253941	TSU-28	MIA C
ATF4_WEE1	256	0.35650131083001785	TSU-28	MIA C
ATF4_WEE1	32	0.08112047896148573	TSU-28	MIA C
ATF4_WEE1	384	0.34214721708458323	TSU-28	MIA C
ATF4_WEE1	48	0.11971807372210669	TSU-28	MIA C
ATF4_WEE1	64	0.16148108765300614	TSU-28	MIA C
ATF4_WEE1	8	0.01969561691397692	TSU-28	MIA C
ATF4_WEE1	96	0.22242279877406826	TSU-28	MIA C
ATF6_WEE1	12	0.02063194709164502	TSU-28	MIA C
ATF6_WEE1	128	0.1937041743993167	TSU-28	MIA C
ATF6_WEE1	16	0.02953613145434798	TSU-28	MIA C
ATF6_WEE1	192	0.24714885956412067	TSU-28	MIA C
ATF6_WEE1	24	0.0427601898405987	TSU-28	MIA C
ATF6_WEE1	256	0.31419358908045586	TSU-28	MIA C
ATF6_WEE1	32	0.05475705235077521	TSU-28	MIA C
ATF6_WEE1	384	0.294646197547547	TSU-28	MIA C
ATF6_WEE1	48	0.08340399972738823	TSU-28	MIA C
ATF6_WEE1	64	0.1037287197278744	TSU-28	MIA C
ATF6_WEE1	8	0.00829392445522769	TSU-28	MIA C
ATF6_WEE1	96	0.1508049597619208	TSU-28	MIA C
ATP6V1G3_WEE1	12	4.387282903682425e-4	TSU-28	MIA C
ATP6V1G3_WEE1	128	0.0010008712680833923	TSU-28	MIA C
ATP6V1G3_WEE1	16	0.002018306011470168	TSU-28	MIA C
ATP6V1G3_WEE1	192	0.002964618994788554	TSU-28	MIA C
ATP6V1G3_WEE1	24	-0.00065291947793910145	TSU-28	MIA C
ATP6V1G3_WEE1	256	0.02692372788922383	TSU-28	MIA C
ATP6V1G3_WEE1	32	0.001575751733594916	TSU-28	MIA C
ATP6V1G3_WEE1	384	0.048829901908524445	TSU-28	MIA C
ATP6V1G3_WEE1	48	0.0013395499352211189	TSU-28	MIA C
ATP6V1G3_WEE1	64	0.0018201182552633356	TSU-28	MIA C
ATP6V1G3_WEE1	8	0.0013158773822029854	TSU-28	MIA C
ATP6V1G3_WEE1	96	1.6249870384419784e-4	TSU-28	MIA C
AXL_WEE1	12	0.0013133649548821924	TSU-28	MIA C
AXL_WEE1	128	0.11106034331030443	TSU-28	MIA C
AXL_WEE1	16	0.0017263361396586225	TSU-28	MIA C
AXL_WEE1	192	0.15925667763431436	TSU-28	MIA C
AXL_WEE1	24	0.008853539894274808	TSU-28	MIA C
AXL_WEE1	256	0.21391123855063612	TSU-28	MIA C
AXL_WEE1	32	0.012779472219095379	TSU-28	MIA C
AXL_WEE1	384	0.22591525484008462	TSU-28	MIA C
AXL_WEE1	48	0.031906794146638835	TSU-28	MIA C
AXL_WEE1	64	0.04453817648167964	TSU-28	MIA C
AXL_WEE1	8	-0.0010034265683955517	TSU-28	MIA C
AXL_WEE1	96	0.0859263919225859	TSU-28	MIA C
BANK1_WEE1	12	0.012441293355139342	TSU-28	MIA C
BANK1_WEE1	128	0.0874879241802796	TSU-28	MIA C
BANK1_WEE1	16	0.016107151618485745	TSU-28	MIA C
BANK1_WEE1	192	0.13170407588311434	TSU-28	MIA C
BANK1_WEE1	24	0.02588678061688759	TSU-28	MIA C
BANK1_WEE1	256	0.183019294437403	TSU-28	MIA C
BANK1_WEE1	32	0.028746262468994595	TSU-28	MIA C
BANK1_WEE1	384	0.18370245113341963	TSU-28	MIA C
BANK1_WEE1	48	0.0475294812694983	TSU-28	MIA C
BANK1_WEE1	64	0.05364467891638938	TSU-28	MIA C
BANK1_WEE1	8	0.008023076030192575	TSU-28	MIA C
BANK1_WEE1	96	0.07248820312910252	TSU-28	MIA C
BIRC3_WEE1	12	0.010952428970009486	TSU-28	MIA C
BIRC3_WEE1	128	0.14021779430312614	TSU-28	MIA C
BIRC3_WEE1	16	0.017045500937987866	TSU-28	MIA C
BIRC3_WEE1	192	0.18950283347736677	TSU-28	MIA C
BIRC3_WEE1	24	0.029760623294604258	TSU-28	MIA C
BIRC3_WEE1	256	0.2186990262794472	TSU-28	MIA C
BIRC3_WEE1	32	0.039129195606859984	TSU-28	MIA C
BIRC3_WEE1	384	0.22578611974868104	TSU-28	MIA C
BIRC3_WEE1	48	0.06562430915373559	TSU-28	MIA C
BIRC3_WEE1	64	0.08246597370634078	TSU-28	MIA C
BIRC3_WEE1	8	0.008029732375193374	TSU-28	MIA C
BIRC3_WEE1	96	0.11820507346872619	TSU-28	MIA C
BMX_WEE1	12	0.0033247180162679444	TSU-28	MIA C
BMX_WEE1	128	0.02043936883291021	TSU-28	MIA C
BMX_WEE1	16	0.004955355055547664	TSU-28	MIA C
BMX_WEE1	192	0.07107257532311669	TSU-28	MIA C
BMX_WEE1	24	0.007172329728404984	TSU-28	MIA C
BMX_WEE1	256	0.0845299161765667	TSU-28	MIA C
BMX_WEE1	32	0.009554539496196567	TSU-28	MIA C
BMX_WEE1	384	0.08930937413832242	TSU-28	MIA C
BMX_WEE1	48	0.011608167658453326	TSU-28	MIA C
BMX_WEE1	64	0.0016658057567152792	TSU-28	MIA C
BMX_WEE1	8	0.002117937870144319	TSU-28	MIA C
BMX_WEE1	96	0.02392378870810646	TSU-28	MIA C
C16orf89_WEE1	12	0.04756674613330878	TSU-28	MIA C
C16orf89_WEE1	128	0.32232752612237753	TSU-28	MIA C
C16orf89_WEE1	16	0.061446362594877395	TSU-28	MIA C
C16orf89_WEE1	192	0.39534322256454413	TSU-28	MIA C
C16orf89_WEE1	24	0.08859409088048983	TSU-28	MIA C
C16orf89_WEE1	256	0.42512668495474526	TSU-28	MIA C
C16orf89_WEE1	32	0.1108556372537902	TSU-28	MIA C
C16orf89_WEE1	384	0.4043369257141681	TSU-28	MIA C
C16orf89_WEE1	48	0.16078587961783278	TSU-28	MIA C
C16orf89_WEE1	64	0.20224227786648952	TSU-28	MIA C
C16orf89_WEE1	8	0.027717130410147	TSU-28	MIA C
C16orf89_WEE1	96	0.2661001630498515	TSU-28	MIA C
C1QC_WEE1	12	-0.0013178993258416562	TSU-28	MIA C
C1QC_WEE1	128	0.06876539066268784	TSU-28	MIA C
C1QC_WEE1	16	9.569878199389975e-4	TSU-28	MIA C
C1QC_WEE1	192	0.14586838325974735	TSU-28	MIA C
C1QC_WEE1	24	0.002768446586942467	TSU-28	MIA C
C1QC_WEE1	256	0.1912781616650155	TSU-28	MIA C
C1QC_WEE1	32	0.003874143456561813	TSU-28	MIA C
C1QC_WEE1	384	0.2126969208130661	TSU-28	MIA C
C1QC_WEE1	48	0.012336145411258964	TSU-28	MIA C
C1QC_WEE1	64	0.02957641350116988	TSU-28	MIA C
C1QC_WEE1	8	-0.0016731380707256502	TSU-28	MIA C
C1QC_WEE1	96	0.05993767639289944	TSU-28	MIA C
CALB2_WEE1	12	0.0018262109997996161	TSU-28	MIA C
CALB2_WEE1	128	0.035845408251465025	TSU-28	MIA C
CALB2_WEE1	16	0.0048893990811334125	TSU-28	MIA C
CALB2_WEE1	192	0.049456270630545696	TSU-28	MIA C
CALB2_WEE1	24	0.004951179305219366	TSU-28	MIA C
CALB2_WEE1	256	0.05942984428402614	TSU-28	MIA C
CALB2_WEE1	32	0.010925216486812871	TSU-28	MIA C
CALB2_WEE1	384	0.06462610258057766	TSU-28	MIA C
CALB2_WEE1	48	0.02083210525295783	TSU-28	MIA C
CALB2_WEE1	64	0.018164253684330153	TSU-28	MIA C
CALB2_WEE1	8	7.417789220910329e-6	TSU-28	MIA C
CALB2_WEE1	96	0.033328385095377194	TSU-28	MIA C
CALCA_WEE1	12	-0.0017330431882113435	TSU-28	MIA C
CALCA_WEE1	128	0.006484159183435868	TSU-28	MIA C
CALCA_WEE1	16	-0.0011896191773202419	TSU-28	MIA C
CALCA_WEE1	192	0.03685164033256248	TSU-28	MIA C
CALCA_WEE1	24	9.840645046058543e-4	TSU-28	MIA C
CALCA_WEE1	256	0.09042224081944293	TSU-28	MIA C
CALCA_WEE1	32	0.002404038353884464	TSU-28	MIA C
CALCA_WEE1	384	0.06105988757409737	TSU-28	MIA C
CALCA_WEE1	48	0.00422077778284483	TSU-28	MIA C
CALCA_WEE1	64	0.006285256823219209	TSU-28	MIA C
CALCA_WEE1	8	-5.296259343843284e-5	TSU-28	MIA C
CALCA_WEE1	96	0.014649241766490302	TSU-28	MIA C
CAV1_WEE1	12	0.002842701070606154	TSU-28	MIA C
CAV1_WEE1	128	2.7475374420084936e-4	TSU-28	MIA C
CAV1_WEE1	16	0.00273716516268574	TSU-28	MIA C
CAV1_WEE1	192	0.017178962126423187	TSU-28	MIA C
CAV1_WEE1	24	0.009132239265052404	TSU-28	MIA C
CAV1_WEE1	256	0.025294092293258793	TSU-28	MIA C
CAV1_WEE1	32	0.0084116284541284	TSU-28	MIA C
CAV1_WEE1	384	0.05409538528966609	TSU-28	MIA C
CAV1_WEE1	48	0.011265998629031838	TSU-28	MIA C
CAV1_WEE1	64	0.004360198935642738	TSU-28	MIA C
CAV1_WEE1	8	0.0012540516651702025	TSU-28	MIA C
CAV1_WEE1	96	0.011786676328600794	TSU-28	MIA C
CCDC78_WEE1	12	0.002462303449138849	TSU-28	MIA C
CCDC78_WEE1	128	0.050288201763755286	TSU-28	MIA C
CCDC78_WEE1	16	0.0026015717727386504	TSU-28	MIA C
CCDC78_WEE1	192	0.07631095040522384	TSU-28	MIA C
CCDC78_WEE1	24	0.0064441038410863955	TSU-28	MIA C
CCDC78_WEE1	256	0.10686819233761183	TSU-28	MIA C
CCDC78_WEE1	32	0.007489410893846529	TSU-28	MIA C
CCDC78_WEE1	384	0.06998995284825528	TSU-28	MIA C
CCDC78_WEE1	48	0.010333120293406604	TSU-28	MIA C
CCDC78_WEE1	64	0.011619542235627485	TSU-28	MIA C
CCDC78_WEE1	8	0.0013317468101469393	TSU-28	MIA C
CCDC78_WEE1	96	0.02901167190793022	TSU-28	MIA C
CCKAR_WEE1	12	0.0020115955595002154	TSU-28	MIA C
CCKAR_WEE1	128	0.03196506801590362	TSU-28	MIA C
CCKAR_WEE1	16	0.0032359272006595445	TSU-28	MIA C
CCKAR_WEE1	192	0.044884681463383556	TSU-28	MIA C
CCKAR_WEE1	24	0.0042737591122990245	TSU-28	MIA C
CCKAR_WEE1	256	0.0990591423747244	TSU-28	MIA C
CCKAR_WEE1	32	0.009706360012578892	TSU-28	MIA C
CCKAR_WEE1	384	0.12711460347576772	TSU-28	MIA C
CCKAR_WEE1	48	0.01873648724500781	TSU-28	MIA C
CCKAR_WEE1	64	0.02032605678871182	TSU-28	MIA C
CCKAR_WEE1	8	0.0018646313297509928	TSU-28	MIA C
CCKAR_WEE1	96	0.029791305187122315	TSU-28	MIA C
CCL13_WEE1	12	-0.002150405739425484	TSU-28	MIA C
CCL13_WEE1	128	0.02508234243943875	TSU-28	MIA C
CCL13_WEE1	16	-5.273031717645607e-4	TSU-28	MIA C
CCL13_WEE1	192	0.030337920013052563	TSU-28	MIA C
CCL13_WEE1	24	-0.001444293543519465	TSU-28	MIA C
CCL13_WEE1	256	0.10885884011129887	TSU-28	MIA C
CCL13_WEE1	32	6.799845701824549e-4	TSU-28	MIA C
CCL13_WEE1	384	0.11101340706101223	TSU-28	MIA C
CCL13_WEE1	48	-0.002215134249071884	TSU-28	MIA C
CCL13_WEE1	64	-0.002677435587594244	TSU-28	MIA C
CCL13_WEE1	8	-0.0012517660049762573	TSU-28	MIA C
CCL13_WEE1	96	0.006127282359156905	TSU-28	MIA C
CCL21_WEE1	12	-0.0010942041856483885	TSU-28	MIA C
CCL21_WEE1	128	-0.005464451542509534	TSU-28	MIA C
CCL21_WEE1	16	0.0017540898135243869	TSU-28	MIA C
CCL21_WEE1	192	-0.0018534333655524787	TSU-28	MIA C
CCL21_WEE1	24	2.1499452720976723e-5	TSU-28	MIA C
CCL21_WEE1	256	0.03064600292228615	TSU-28	MIA C
CCL21_WEE1	32	0.0011428013413031677	TSU-28	MIA C
CCL21_WEE1	384	0.02664165940613538	TSU-28	MIA C
CCL21_WEE1	48	0.007174650164087167	TSU-28	MIA C
CCL21_WEE1	64	-0.0022432663907541923	TSU-28	MIA C
CCL21_WEE1	8	-3.760180502459685e-4	TSU-28	MIA C
CCL21_WEE1	96	0.010174704219779096	TSU-28	MIA C
CCL22_WEE1	12	0.0015840605981759773	TSU-28	MIA C
CCL22_WEE1	128	0.05346527091688837	TSU-28	MIA C
CCL22_WEE1	16	-2.5344553556984085e-4	TSU-28	MIA C
CCL22_WEE1	192	0.06192218151905541	TSU-28	MIA C
CCL22_WEE1	24	0.0037695914831960132	TSU-28	MIA C
CCL22_WEE1	256	0.08641557867572527	TSU-28	MIA C
CCL22_WEE1	32	0.0021881341903283546	TSU-28	MIA C
CCL22_WEE1	384	0.11591383608831436	TSU-28	MIA C
CCL22_WEE1	48	0.008756664727739897	TSU-28	MIA C
CCL22_WEE1	64	0.007299377665270059	TSU-28	MIA C
CCL22_WEE1	8	4.26320443962279e-4	TSU-28	MIA C
CCL22_WEE1	96	0.020324584760231832	TSU-28	MIA C
CCL23_WEE1	12	7.503053181115754e-4	TSU-28	MIA C
CCL23_WEE1	128	0.031943988987769255	TSU-28	MIA C
CCL23_WEE1	16	9.337326500823635e-4	TSU-28	MIA C
CCL23_WEE1	192	0.019869182492682682	TSU-28	MIA C
CCL23_WEE1	24	0.002613471687085307	TSU-28	MIA C
CCL23_WEE1	256	0.06227299167967418	TSU-28	MIA C
CCL23_WEE1	32	-9.223989646906365e-5	TSU-28	MIA C
CCL23_WEE1	384	0.061632794987889906	TSU-28	MIA C
CCL23_WEE1	48	0.01354737104123988	TSU-28	MIA C
CCL23_WEE1	64	0.00770393323310808	TSU-28	MIA C
CCL23_WEE1	8	-0.0013684319354960333	TSU-28	MIA C
CCL23_WEE1	96	0.02427593968425452	TSU-28	MIA C
CCND1_WEE1	12	0.018366586001834145	TSU-28	MIA C
CCND1_WEE1	128	0.21268130182105485	TSU-28	MIA C
CCND1_WEE1	16	0.027550719307041043	TSU-28	MIA C
CCND1_WEE1	192	0.2579793811074157	TSU-28	MIA C
CCND1_WEE1	24	0.040534364960014176	TSU-28	MIA C
CCND1_WEE1	256	0.30362526252608124	TSU-28	MIA C
CCND1_WEE1	32	0.05833680015029957	TSU-28	MIA C
CCND1_WEE1	384	0.3166288409787802	TSU-28	MIA C
CCND1_WEE1	48	0.08622317161596695	TSU-28	MIA C
CCND1_WEE1	64	0.11638302468120304	TSU-28	MIA C
CCND1_WEE1	8	0.011546173308885507	TSU-28	MIA C
CCND1_WEE1	96	0.17110211649736984	TSU-28	MIA C
CCNO_WEE1	12	0.01566934338370765	TSU-28	MIA C
CCNO_WEE1	128	0.11878603932378135	TSU-28	MIA C
CCNO_WEE1	16	0.019767771102256238	TSU-28	MIA C
CCNO_WEE1	192	0.1443626501087355	TSU-28	MIA C
CCNO_WEE1	24	0.029103759810622506	TSU-28	MIA C
CCNO_WEE1	256	0.22140078257312767	TSU-28	MIA C
CCNO_WEE1	32	0.03200853288203432	TSU-28	MIA C
CCNO_WEE1	384	0.23862212300348576	TSU-28	MIA C
CCNO_WEE1	48	0.05155363674077676	TSU-28	MIA C
CCNO_WEE1	64	0.06658359482885207	TSU-28	MIA C
CCNO_WEE1	8	0.010011236427498202	TSU-28	MIA C
CCNO_WEE1	96	0.09227718512669433	TSU-28	MIA C
CCR7_WEE1	12	0.002668011941397493	TSU-28	MIA C
CCR7_WEE1	128	0.07669692279930533	TSU-28	MIA C
CCR7_WEE1	16	0.005434961344174867	TSU-28	MIA C
CCR7_WEE1	192	0.1027548825090949	TSU-28	MIA C
CCR7_WEE1	24	0.009810017204295786	TSU-28	MIA C
CCR7_WEE1	256	0.11843812174686591	TSU-28	MIA C
CCR7_WEE1	32	0.011544453541702953	TSU-28	MIA C
CCR7_WEE1	384	0.14862683264828438	TSU-28	MIA C
CCR7_WEE1	48	0.02606838074039561	TSU-28	MIA C
CCR7_WEE1	64	0.0311256106173838	TSU-28	MIA C
CCR7_WEE1	8	0.001133389679782342	TSU-28	MIA C
CCR7_WEE1	96	0.0594213853443509	TSU-28	MIA C
CD163_WEE1	12	-0.006147897520957328	TSU-28	MIA C
CD163_WEE1	128	0.08614937654927426	TSU-28	MIA C
CD163_WEE1	16	-0.006157797677485128	TSU-28	MIA C
CD163_WEE1	192	0.14345244501852675	TSU-28	MIA C
CD163_WEE1	24	-0.004603009570356311	TSU-28	MIA C
CD163_WEE1	256	0.18532161569940794	TSU-28	MIA C
CD163_WEE1	32	-0.0022215780417731137	TSU-28	MIA C
CD163_WEE1	384	0.2036654419646473	TSU-28	MIA C
CD163_WEE1	48	0.0038368526385096986	TSU-28	MIA C
CD163_WEE1	64	0.01912124976338708	TSU-28	MIA C
CD163_WEE1	8	-0.006101888607644862	TSU-28	MIA C
CD163_WEE1	96	0.0610536269360826	TSU-28	MIA C
CD19_WEE1	12	0.00522560844485402	TSU-28	MIA C
CD19_WEE1	128	0.07153044367973214	TSU-28	MIA C
CD19_WEE1	16	0.007824179545815232	TSU-28	MIA C
CD19_WEE1	192	0.09311085662143134	TSU-28	MIA C
CD19_WEE1	24	0.013690144458199285	TSU-28	MIA C
CD19_WEE1	256	0.1615927860327846	TSU-28	MIA C
CD19_WEE1	32	0.012955392440068509	TSU-28	MIA C
CD19_WEE1	384	0.17336054806551554	TSU-28	MIA C
CD19_WEE1	48	0.02267505304988037	TSU-28	MIA C
CD19_WEE1	64	0.03774641321878327	TSU-28	MIA C
CD19_WEE1	8	0.0016797200076287858	TSU-28	MIA C
CD19_WEE1	96	0.05542111174265102	TSU-28	MIA C
CD1C_WEE1	12	-1.4395923946427012e-5	TSU-28	MIA C
CD1C_WEE1	128	0.013921616952443431	TSU-28	MIA C
CD1C_WEE1	16	0.0030848303042552384	TSU-28	MIA C
CD1C_WEE1	192	0.02561727586075237	TSU-28	MIA C
CD1C_WEE1	24	-0.0018979288350063578	TSU-28	MIA C
CD1C_WEE1	256	0.015168038859198617	TSU-28	MIA C
CD1C_WEE1	32	0.0031612732169883015	TSU-28	MIA C
CD1C_WEE1	384	-0.0033146760024612273	TSU-28	MIA C
CD1C_WEE1	48	0.006724445329407374	TSU-28	MIA C
CD1C_WEE1	64	2.645845036284484e-4	TSU-28	MIA C
CD1C_WEE1	8	-6.545075802328802e-4	TSU-28	MIA C
CD1C_WEE1	96	0.006092151060847466	TSU-28	MIA C
CD1E_WEE1	12	0.0021933533258439806	TSU-28	MIA C
CD1E_WEE1	128	0.03737698467869556	TSU-28	MIA C
CD1E_WEE1	16	0.00480563804026713	TSU-28	MIA C
CD1E_WEE1	192	0.045594714992338976	TSU-28	MIA C
CD1E_WEE1	24	0.0068689783434649	TSU-28	MIA C
CD1E_WEE1	256	0.055708108577758736	TSU-28	MIA C
CD1E_WEE1	32	0.006396611103262628	TSU-28	MIA C
CD1E_WEE1	384	0.05890002882587507	TSU-28	MIA C
CD1E_WEE1	48	0.012505102640967533	TSU-28	MIA C
CD1E_WEE1	64	0.01427059315914853	TSU-28	MIA C
CD1E_WEE1	8	0.0012229684195012706	TSU-28	MIA C
CD1E_WEE1	96	0.023528552017395673	TSU-28	MIA C
CD274_WEE1	12	0.006699788172653231	TSU-28	MIA C
CD274_WEE1	128	0.046984428879087096	TSU-28	MIA C
CD274_WEE1	16	0.007672463481103231	TSU-28	MIA C
CD274_WEE1	192	0.07421761546783165	TSU-28	MIA C
CD274_WEE1	24	0.010865470188814227	TSU-28	MIA C
CD274_WEE1	256	0.12948248390008613	TSU-28	MIA C
CD274_WEE1	32	0.008717833871827445	TSU-28	MIA C
CD274_WEE1	384	0.14171096931273425	TSU-28	MIA C
CD274_WEE1	48	0.01650701695248323	TSU-28	MIA C
CD274_WEE1	64	0.017374735067664755	TSU-28	MIA C
CD274_WEE1	8	0.004070825331829424	TSU-28	MIA C
CD274_WEE1	96	0.034257363114703156	TSU-28	MIA C
CD300E_WEE1	12	3.526978834739229e-4	TSU-28	MIA C
CD300E_WEE1	128	0.009142468911038334	TSU-28	MIA C
CD300E_WEE1	16	-2.126458977473427e-5	TSU-28	MIA C
CD300E_WEE1	192	0.008916339429941874	TSU-28	MIA C
CD300E_WEE1	24	0.0034618066728115534	TSU-28	MIA C
CD300E_WEE1	256	-4.827127215525899e-4	TSU-28	MIA C
CD300E_WEE1	32	9.009201085497815e-4	TSU-28	MIA C
CD300E_WEE1	384	-0.02174639164907095	TSU-28	MIA C
CD300E_WEE1	48	-0.001460266742433554	TSU-28	MIA C
CD300E_WEE1	64	-0.003284126530374926	TSU-28	MIA C
CD300E_WEE1	8	-1.4198715448956483e-4	TSU-28	MIA C
CD300E_WEE1	96	-0.008890175393192448	TSU-28	MIA C
CD33_WEE1	12	0.010339385084008293	TSU-28	MIA C
CD33_WEE1	128	0.14518570764905459	TSU-28	MIA C
CD33_WEE1	16	0.017183639586638915	TSU-28	MIA C
CD33_WEE1	192	0.19395405862095058	TSU-28	MIA C
CD33_WEE1	24	0.02578471346980347	TSU-28	MIA C
CD33_WEE1	256	0.24127962980445197	TSU-28	MIA C
CD33_WEE1	32	0.03327950287409839	TSU-28	MIA C
CD33_WEE1	384	0.2081142570679704	TSU-28	MIA C
CD33_WEE1	48	0.05806113660765426	TSU-28	MIA C
CD33_WEE1	64	0.07033431355586311	TSU-28	MIA C
CD33_WEE1	8	0.0068412067675548945	TSU-28	MIA C
CD33_WEE1	96	0.10643387576758143	TSU-28	MIA C
CD3E_WEE1	12	0.002417999844976887	TSU-28	MIA C
CD3E_WEE1	128	0.09589057018083255	TSU-28	MIA C
CD3E_WEE1	16	0.002938191898681672	TSU-28	MIA C
CD3E_WEE1	192	0.1329935877852409	TSU-28	MIA C
CD3E_WEE1	24	0.008500948494668911	TSU-28	MIA C
CD3E_WEE1	256	0.18508281576760638	TSU-28	MIA C
CD3E_WEE1	32	0.01291303048179828	TSU-28	MIA C
CD3E_WEE1	384	0.17775446355658223	TSU-28	MIA C
CD3E_WEE1	48	0.023336078808907812	TSU-28	MIA C
CD3E_WEE1	64	0.03349939410101192	TSU-28	MIA C
CD3E_WEE1	8	-0.0014746129524361188	TSU-28	MIA C
CD3E_WEE1	96	0.06320007793318091	TSU-28	MIA C
CD4_WEE1	12	-0.0032989177881590876	TSU-28	MIA C
CD4_WEE1	128	0.10120476545169364	TSU-28	MIA C
CD4_WEE1	16	-0.0017248085225351126	TSU-28	MIA C
CD4_WEE1	192	0.1588208503287542	TSU-28	MIA C
CD4_WEE1	24	0.0010683555262243607	TSU-28	MIA C
CD4_WEE1	256	0.22268340445168772	TSU-28	MIA C
CD4_WEE1	32	0.007405110732014658	TSU-28	MIA C
CD4_WEE1	384	0.22336089044728086	TSU-28	MIA C
CD4_WEE1	48	0.01670231549988815	TSU-28	MIA C
CD4_WEE1	64	0.03109641099097457	TSU-28	MIA C
CD4_WEE1	8	-0.0026658701863181765	TSU-28	MIA C
CD4_WEE1	96	0.08044267977584921	TSU-28	MIA C
CD40LG_WEE1	12	1.1109289345762017e-4	TSU-28	MIA C
CD40LG_WEE1	128	0.055548530594714526	TSU-28	MIA C
CD40LG_WEE1	16	2.498346976901182e-4	TSU-28	MIA C
CD40LG_WEE1	192	0.09796449853004385	TSU-28	MIA C
CD40LG_WEE1	24	0.005016530394633071	TSU-28	MIA C
CD40LG_WEE1	256	0.09172237087795636	TSU-28	MIA C
CD40LG_WEE1	32	0.009312916837517834	TSU-28	MIA C
CD40LG_WEE1	384	0.0949024167880614	TSU-28	MIA C
CD40LG_WEE1	48	0.015768766931173527	TSU-28	MIA C
CD40LG_WEE1	64	0.02944933930759381	TSU-28	MIA C
CD40LG_WEE1	8	-1.1946388866825959e-4	TSU-28	MIA C
CD40LG_WEE1	96	0.03544556196424295	TSU-28	MIA C
CD44_WEE1	12	0.04441686481803097	TSU-28	MIA C
CD44_WEE1	128	0.2878351267494622	TSU-28	MIA C
CD44_WEE1	16	0.0593319927984593	TSU-28	MIA C
CD44_WEE1	192	0.343975967607533	TSU-28	MIA C
CD44_WEE1	24	0.08369083670944752	TSU-28	MIA C
CD44_WEE1	256	0.3860532029304494	TSU-28	MIA C
CD44_WEE1	32	0.10445157262692559	TSU-28	MIA C
CD44_WEE1	384	0.3465769632034497	TSU-28	MIA C
CD44_WEE1	48	0.14606178718908117	TSU-28	MIA C
CD44_WEE1	64	0.1908681644605784	TSU-28	MIA C
CD44_WEE1	8	0.02740242896461862	TSU-28	MIA C
CD44_WEE1	96	0.2492568160201682	TSU-28	MIA C
CD48_WEE1	12	5.911151286221028e-4	TSU-28	MIA C
CD48_WEE1	128	0.06923166855124818	TSU-28	MIA C
CD48_WEE1	16	0.003249716727937299	TSU-28	MIA C
CD48_WEE1	192	0.10982411627022384	TSU-28	MIA C
CD48_WEE1	24	0.00982355783833533	TSU-28	MIA C
CD48_WEE1	256	0.14468809908884245	TSU-28	MIA C
CD48_WEE1	32	0.0093506073503375	TSU-28	MIA C
CD48_WEE1	384	0.1729810957093553	TSU-28	MIA C
CD48_WEE1	48	0.031983797513728554	TSU-28	MIA C
CD48_WEE1	64	0.03232045390010274	TSU-28	MIA C
CD48_WEE1	8	-0.0014634755480779972	TSU-28	MIA C
CD48_WEE1	96	0.06307020996814533	TSU-28	MIA C
CD68_WEE1	12	-0.0035020616966325965	TSU-28	MIA C
CD68_WEE1	128	0.07883278227649915	TSU-28	MIA C
CD68_WEE1	16	-0.004266593333799269	TSU-28	MIA C
CD68_WEE1	192	0.13023915117380214	TSU-28	MIA C
CD68_WEE1	24	-0.002235390083781927	TSU-28	MIA C
CD68_WEE1	256	0.1725429255769692	TSU-28	MIA C
CD68_WEE1	32	2.33409423031175e-4	TSU-28	MIA C
CD68_WEE1	384	0.19554669865441382	TSU-28	MIA C
CD68_WEE1	48	0.005684665922494012	TSU-28	MIA C
CD68_WEE1	64	0.02170192055796631	TSU-28	MIA C
CD68_WEE1	8	-0.003761991675269106	TSU-28	MIA C
CD68_WEE1	96	0.05176113558810524	TSU-28	MIA C
CD74_WEE1	12	0.05839837897158428	TSU-28	MIA C
CD74_WEE1	128	0.28606546699550967	TSU-28	MIA C
CD74_WEE1	16	0.07949102722270146	TSU-28	MIA C
CD74_WEE1	192	0.34123995329569345	TSU-28	MIA C
CD74_WEE1	24	0.10418329264716988	TSU-28	MIA C
CD74_WEE1	256	0.36797668374858794	TSU-28	MIA C
CD74_WEE1	32	0.12421946752169893	TSU-28	MIA C
CD74_WEE1	384	0.3246045376949399	TSU-28	MIA C
CD74_WEE1	48	0.16772584493253095	TSU-28	MIA C
CD74_WEE1	64	0.20428442562634244	TSU-28	MIA C
CD74_WEE1	8	0.037505425467323814	TSU-28	MIA C
CD74_WEE1	96	0.2539031523179435	TSU-28	MIA C
CD80_WEE1	12	0.003491506735510038	TSU-28	MIA C
CD80_WEE1	128	0.05825434849750397	TSU-28	MIA C
CD80_WEE1	16	0.006287924423541998	TSU-28	MIA C
CD80_WEE1	192	0.11763286569291821	TSU-28	MIA C
CD80_WEE1	24	0.008200868333830318	TSU-28	MIA C
CD80_WEE1	256	0.19385553989692678	TSU-28	MIA C
CD80_WEE1	32	0.011366726309866355	TSU-28	MIA C
CD80_WEE1	384	0.20189118359559263	TSU-28	MIA C
CD80_WEE1	48	0.020419244503145147	TSU-28	MIA C
CD80_WEE1	64	0.02972156048661502	TSU-28	MIA C
CD80_WEE1	8	4.3125516472668777e-4	TSU-28	MIA C
CD80_WEE1	96	0.04994993501482519	TSU-28	MIA C
CD86_WEE1	12	-1.651679436834311e-5	TSU-28	MIA C
CD86_WEE1	128	0.06055949495188999	TSU-28	MIA C
CD86_WEE1	16	-0.003406515887184014	TSU-28	MIA C
CD86_WEE1	192	0.11522047027745613	TSU-28	MIA C
CD86_WEE1	24	-0.0023335492638093544	TSU-28	MIA C
CD86_WEE1	256	0.1774517647359643	TSU-28	MIA C
CD86_WEE1	32	-0.0017174985880202785	TSU-28	MIA C
CD86_WEE1	384	0.1827151045803822	TSU-28	MIA C
CD86_WEE1	48	0.006166724293722178	TSU-28	MIA C
CD86_WEE1	64	0.011715251629402193	TSU-28	MIA C
CD86_WEE1	8	-0.0018255017127434031	TSU-28	MIA C
CD86_WEE1	96	0.03649017284723637	TSU-28	MIA C
CD8A_WEE1	12	0.0012590736676373223	TSU-28	MIA C
CD8A_WEE1	128	0.1053012969876585	TSU-28	MIA C
CD8A_WEE1	16	0.004558474403836938	TSU-28	MIA C
CD8A_WEE1	192	0.12601463947441	TSU-28	MIA C
CD8A_WEE1	24	0.008248912653961802	TSU-28	MIA C
CD8A_WEE1	256	0.21048014694899642	TSU-28	MIA C
CD8A_WEE1	32	0.01579241535884337	TSU-28	MIA C
CD8A_WEE1	384	0.19427875003237263	TSU-28	MIA C
CD8A_WEE1	48	0.026453114989038323	TSU-28	MIA C
CD8A_WEE1	64	0.03821904703076569	TSU-28	MIA C
CD8A_WEE1	8	0.00119689773527665	TSU-28	MIA C
CD8A_WEE1	96	0.07265284860042803	TSU-28	MIA C
CDH1_WEE1	12	0.041341163609085955	TSU-28	MIA C
CDH1_WEE1	128	0.29262250986067007	TSU-28	MIA C
CDH1_WEE1	16	0.05511828374161856	TSU-28	MIA C
CDH1_WEE1	192	0.3551547843816233	TSU-28	MIA C
CDH1_WEE1	24	0.08357796204635808	TSU-28	MIA C
CDH1_WEE1	256	0.4088566505560883	TSU-28	MIA C
CDH1_WEE1	32	0.09999691598076131	TSU-28	MIA C
CDH1_WEE1	384	0.39734862418911066	TSU-28	MIA C
CDH1_WEE1	48	0.15018428579159682	TSU-28	MIA C
CDH1_WEE1	64	0.18574296582803065	TSU-28	MIA C
CDH1_WEE1	8	0.0254863914429588	TSU-28	MIA C
CDH1_WEE1	96	0.24150355400568474	TSU-28	MIA C
CFP_WEE1	12	0.0024436835556283488	TSU-28	MIA C
CFP_WEE1	128	0.031233507805120984	TSU-28	MIA C
CFP_WEE1	16	0.003987887530012035	TSU-28	MIA C
CFP_WEE1	192	0.0494917751870325	TSU-28	MIA C
CFP_WEE1	24	0.004898117458294928	TSU-28	MIA C
CFP_WEE1	256	0.05944914865455205	TSU-28	MIA C
CFP_WEE1	32	0.006760106744925055	TSU-28	MIA C
CFP_WEE1	384	0.06952355003680206	TSU-28	MIA C
CFP_WEE1	48	0.016466833294676006	TSU-28	MIA C
CFP_WEE1	64	0.028433661703618784	TSU-28	MIA C
CFP_WEE1	8	0.0017200671472857273	TSU-28	MIA C
CFP_WEE1	96	0.025878102271587038	TSU-28	MIA C
CFTR_WEE1	12	0.009726774432900346	TSU-28	MIA C
CFTR_WEE1	128	0.12542352117700226	TSU-28	MIA C
CFTR_WEE1	16	0.010228581277089569	TSU-28	MIA C
CFTR_WEE1	192	0.1731794941629302	TSU-28	MIA C
CFTR_WEE1	24	0.018216168182072088	TSU-28	MIA C
CFTR_WEE1	256	0.17733446760271931	TSU-28	MIA C
CFTR_WEE1	32	0.028080332024320254	TSU-28	MIA C
CFTR_WEE1	384	0.23433730102445163	TSU-28	MIA C
CFTR_WEE1	48	0.05132554114712643	TSU-28	MIA C
CFTR_WEE1	64	0.06208367651476818	TSU-28	MIA C
CFTR_WEE1	8	0.002843344702614764	TSU-28	MIA C
CFTR_WEE1	96	0.08272129854805277	TSU-28	MIA C
CHGA_WEE1	12	0.00218288472905651	TSU-28	MIA C
CHGA_WEE1	128	0.01986632311931621	TSU-28	MIA C
CHGA_WEE1	16	0.0010796706339265387	TSU-28	MIA C
CHGA_WEE1	192	0.03710742319189475	TSU-28	MIA C
CHGA_WEE1	24	0.008457755749725508	TSU-28	MIA C
CHGA_WEE1	256	0.026835652016917046	TSU-28	MIA C
CHGA_WEE1	32	0.003907277310834606	TSU-28	MIA C
CHGA_WEE1	384	0.029285216218993125	TSU-28	MIA C
CHGA_WEE1	48	0.00813279215103455	TSU-28	MIA C
CHGA_WEE1	64	0.010943774441601635	TSU-28	MIA C
CHGA_WEE1	8	-4.3101285418661444e-4	TSU-28	MIA C
CHGA_WEE1	96	0.012879184785088883	TSU-28	MIA C
CHGB_WEE1	12	0.007079897293792274	TSU-28	MIA C
CHGB_WEE1	128	0.06261860605579485	TSU-28	MIA C
CHGB_WEE1	16	0.014667490770501305	TSU-28	MIA C
CHGB_WEE1	192	0.07719421793815774	TSU-28	MIA C
CHGB_WEE1	24	0.02083476362865585	TSU-28	MIA C
CHGB_WEE1	256	0.09588450629958259	TSU-28	MIA C
CHGB_WEE1	32	0.02421514541477464	TSU-28	MIA C
CHGB_WEE1	384	0.09197607368457322	TSU-28	MIA C
CHGB_WEE1	48	0.03898029785844784	TSU-28	MIA C
CHGB_WEE1	64	0.035789209859384837	TSU-28	MIA C
CHGB_WEE1	8	0.004573376928011319	TSU-28	MIA C
CHGB_WEE1	96	0.05102271017698828	TSU-28	MIA C
CLDN25_WEE1	12	0.002320284959629055	TSU-28	MIA C
CLDN25_WEE1	128	-0.0036775281321433408	TSU-28	MIA C
CLDN25_WEE1	16	0.002505577693812099	TSU-28	MIA C
CLDN25_WEE1	192	-0.03616914012824575	TSU-28	MIA C
CLDN25_WEE1	24	-0.002129672285859281	TSU-28	MIA C
CLDN25_WEE1	256	-0.03689610392174075	TSU-28	MIA C
CLDN25_WEE1	32	0.003047928553034516	TSU-28	MIA C
CLDN25_WEE1	384	-0.11919064677303079	TSU-28	MIA C
CLDN25_WEE1	48	-0.002395732581760368	TSU-28	MIA C
CLDN25_WEE1	64	-0.005108090607265151	TSU-28	MIA C
CLDN25_WEE1	8	0.002328137601483604	TSU-28	MIA C
CLDN25_WEE1	96	-0.013210113320706936	TSU-28	MIA C
CLEC10A_WEE1	12	6.915095140323444e-4	TSU-28	MIA C
CLEC10A_WEE1	128	0.02076464967763058	TSU-28	MIA C
CLEC10A_WEE1	16	0.0023259028701359385	TSU-28	MIA C
CLEC10A_WEE1	192	0.05334378092567463	TSU-28	MIA C
CLEC10A_WEE1	24	2.441727512350078e-4	TSU-28	MIA C
CLEC10A_WEE1	256	0.05983006677805713	TSU-28	MIA C
CLEC10A_WEE1	32	0.003450677725778898	TSU-28	MIA C
CLEC10A_WEE1	384	0.028826458596205223	TSU-28	MIA C
CLEC10A_WEE1	48	0.005047191257622434	TSU-28	MIA C
CLEC10A_WEE1	64	0.005666275459703289	TSU-28	MIA C
CLEC10A_WEE1	8	5.817631302099864e-4	TSU-28	MIA C
CLEC10A_WEE1	96	0.007591082356390492	TSU-28	MIA C
CLEC12A_WEE1	12	-0.0012093669445215323	TSU-28	MIA C
CLEC12A_WEE1	128	0.027394158462713453	TSU-28	MIA C
CLEC12A_WEE1	16	-8.572830838321628e-4	TSU-28	MIA C
CLEC12A_WEE1	192	0.05213889529805913	TSU-28	MIA C
CLEC12A_WEE1	24	-0.0018270525928172478	TSU-28	MIA C
CLEC12A_WEE1	256	0.07810711377605939	TSU-28	MIA C
CLEC12A_WEE1	32	-0.001721500408230143	TSU-28	MIA C
CLEC12A_WEE1	384	0.13953205182865325	TSU-28	MIA C
CLEC12A_WEE1	48	0.0016184827122735855	TSU-28	MIA C
CLEC12A_WEE1	64	0.010905737270447809	TSU-28	MIA C
CLEC12A_WEE1	8	-0.0011892500781275836	TSU-28	MIA C
CLEC12A_WEE1	96	0.021156567698444206	TSU-28	MIA C
CLEC2D_WEE1	12	0.020398506527728462	TSU-28	MIA C
CLEC2D_WEE1	128	0.21500184437158462	TSU-28	MIA C
CLEC2D_WEE1	16	0.03066984746670016	TSU-28	MIA C
CLEC2D_WEE1	192	0.2960934193880841	TSU-28	MIA C
CLEC2D_WEE1	24	0.04977733204115208	TSU-28	MIA C
CLEC2D_WEE1	256	0.35043117738594576	TSU-28	MIA C
CLEC2D_WEE1	32	0.06848032764659304	TSU-28	MIA C
CLEC2D_WEE1	384	0.3212689477955809	TSU-28	MIA C
CLEC2D_WEE1	48	0.1014603046870459	TSU-28	MIA C
CLEC2D_WEE1	64	0.11950976545374178	TSU-28	MIA C
CLEC2D_WEE1	8	0.01199750030922178	TSU-28	MIA C
CLEC2D_WEE1	96	0.1845601359365407	TSU-28	MIA C
CLEC4C_WEE1	12	3.545183033171274e-5	TSU-28	MIA C
CLEC4C_WEE1	128	-0.006341822775561799	TSU-28	MIA C
CLEC4C_WEE1	16	0.0015975255578075012	TSU-28	MIA C
CLEC4C_WEE1	192	-0.013319950107265893	TSU-28	MIA C
CLEC4C_WEE1	24	0.0011169076599486095	TSU-28	MIA C
CLEC4C_WEE1	256	-0.05494755169267939	TSU-28	MIA C
CLEC4C_WEE1	32	0.0018611417616996413	TSU-28	MIA C
CLEC4C_WEE1	384	-0.026799444309486185	TSU-28	MIA C
CLEC4C_WEE1	48	-0.003302630562586426	TSU-28	MIA C
CLEC4C_WEE1	64	-0.005402565320069083	TSU-28	MIA C
CLEC4C_WEE1	8	2.096300822519037e-5	TSU-28	MIA C
CLEC4C_WEE1	96	0.003060083795395083	TSU-28	MIA C
CLEC4E_WEE1	12	-0.002368220762779798	TSU-28	MIA C
CLEC4E_WEE1	128	0.010508031084005524	TSU-28	MIA C
CLEC4E_WEE1	16	-0.0018751781996301194	TSU-28	MIA C
CLEC4E_WEE1	192	0.03486577807098449	TSU-28	MIA C
CLEC4E_WEE1	24	-0.0031009739007743626	TSU-28	MIA C
CLEC4E_WEE1	256	0.07523955874465613	TSU-28	MIA C
CLEC4E_WEE1	32	0.0012018932793434812	TSU-28	MIA C
CLEC4E_WEE1	384	0.07954002467554157	TSU-28	MIA C
CLEC4E_WEE1	48	0.0019078820218626589	TSU-28	MIA C
CLEC4E_WEE1	64	0.003908839210195136	TSU-28	MIA C
CLEC4E_WEE1	8	-6.84120690478193e-4	TSU-28	MIA C
CLEC4E_WEE1	96	0.013441146724269533	TSU-28	MIA C
COL11A1_WEE1	12	0.004206254004503654	TSU-28	MIA C
COL11A1_WEE1	128	0.04262221006695154	TSU-28	MIA C
COL11A1_WEE1	16	0.005138600289447742	TSU-28	MIA C
COL11A1_WEE1	192	0.06190711056144039	TSU-28	MIA C
COL11A1_WEE1	24	0.013210382673430941	TSU-28	MIA C
COL11A1_WEE1	256	0.08952972904857692	TSU-28	MIA C
COL11A1_WEE1	32	0.007767708400835871	TSU-28	MIA C
COL11A1_WEE1	384	0.09639078525877696	TSU-28	MIA C
COL11A1_WEE1	48	0.021919145608687	TSU-28	MIA C
COL11A1_WEE1	64	0.0221148232956417	TSU-28	MIA C
COL11A1_WEE1	8	0.002082534840874219	TSU-28	MIA C
COL11A1_WEE1	96	0.03325641679611552	TSU-28	MIA C
COL1A1_WEE1	12	0.01110964766018781	TSU-28	MIA C
COL1A1_WEE1	128	0.12817661947092934	TSU-28	MIA C
COL1A1_WEE1	16	0.016909450511137833	TSU-28	MIA C
COL1A1_WEE1	192	0.1473897925381975	TSU-28	MIA C
COL1A1_WEE1	24	0.028062301829385208	TSU-28	MIA C
COL1A1_WEE1	256	0.17794915641462383	TSU-28	MIA C
COL1A1_WEE1	32	0.04431344316250013	TSU-28	MIA C
COL1A1_WEE1	384	0.1456674742396856	TSU-28	MIA C
COL1A1_WEE1	48	0.06719530102424028	TSU-28	MIA C
COL1A1_WEE1	64	0.08900701188786127	TSU-28	MIA C
COL1A1_WEE1	8	0.007359447366792704	TSU-28	MIA C
COL1A1_WEE1	96	0.11466834743840267	TSU-28	MIA C
COL21A1_WEE1	12	0.01281857351817551	TSU-28	MIA C
COL21A1_WEE1	128	0.1761906853029183	TSU-28	MIA C
COL21A1_WEE1	16	0.019351754851944382	TSU-28	MIA C
COL21A1_WEE1	192	0.25267815828519846	TSU-28	MIA C
COL21A1_WEE1	24	0.026710705265927028	TSU-28	MIA C
COL21A1_WEE1	256	0.2956823088116829	TSU-28	MIA C
COL21A1_WEE1	32	0.03970819425604491	TSU-28	MIA C
COL21A1_WEE1	384	0.2746102387804878	TSU-28	MIA C
COL21A1_WEE1	48	0.060546866025235416	TSU-28	MIA C
COL21A1_WEE1	64	0.08762129295067134	TSU-28	MIA C
COL21A1_WEE1	8	0.008272947985393138	TSU-28	MIA C
COL21A1_WEE1	96	0.1181871928141213	TSU-28	MIA C
CRELD2_WEE1	12	0.0122477427052061	TSU-28	MIA C
CRELD2_WEE1	128	0.16692195566779808	TSU-28	MIA C
CRELD2_WEE1	16	0.014728333664368912	TSU-28	MIA C
CRELD2_WEE1	192	0.2327905299705587	TSU-28	MIA C
CRELD2_WEE1	24	0.024579351749220362	TSU-28	MIA C
CRELD2_WEE1	256	0.2912509108088462	TSU-28	MIA C
CRELD2_WEE1	32	0.03833690308641524	TSU-28	MIA C
CRELD2_WEE1	384	0.31671071821728136	TSU-28	MIA C
CRELD2_WEE1	48	0.05844597736354794	TSU-28	MIA C
CRELD2_WEE1	64	0.08669145546970383	TSU-28	MIA C
CRELD2_WEE1	8	0.006819321563391766	TSU-28	MIA C
CRELD2_WEE1	96	0.12829881246631758	TSU-28	MIA C
CSPG4_WEE1	12	0.0024284317889602695	TSU-28	MIA C
CSPG4_WEE1	128	0.0192586836908213	TSU-28	MIA C
CSPG4_WEE1	16	0.005336763480774326	TSU-28	MIA C
CSPG4_WEE1	192	0.023568048343885355	TSU-28	MIA C
CSPG4_WEE1	24	0.005472051928468753	TSU-28	MIA C
CSPG4_WEE1	256	0.0444052550313729	TSU-28	MIA C
CSPG4_WEE1	32	0.006297684512139324	TSU-28	MIA C
CSPG4_WEE1	384	0.04369580439255829	TSU-28	MIA C
CSPG4_WEE1	48	0.005743038051594961	TSU-28	MIA C
CSPG4_WEE1	64	0.016374784243573644	TSU-28	MIA C
CSPG4_WEE1	8	0.005474916866304367	TSU-28	MIA C
CSPG4_WEE1	96	0.018831325028986844	TSU-28	MIA C
CTLA4_WEE1	12	-6.047638435012753e-4	TSU-28	MIA C
CTLA4_WEE1	128	0.0623835499220792	TSU-28	MIA C
CTLA4_WEE1	16	0.002378037202922903	TSU-28	MIA C
CTLA4_WEE1	192	0.07541779995880167	TSU-28	MIA C
CTLA4_WEE1	24	0.0030907448522499215	TSU-28	MIA C
CTLA4_WEE1	256	0.11846095330078227	TSU-28	MIA C
CTLA4_WEE1	32	0.003227370536620721	TSU-28	MIA C
CTLA4_WEE1	384	0.14559902306206368	TSU-28	MIA C
CTLA4_WEE1	48	0.018192868871598593	TSU-28	MIA C
CTLA4_WEE1	64	0.0197966096137945	TSU-28	MIA C
CTLA4_WEE1	8	-3.1041872125741194e-4	TSU-28	MIA C
CTLA4_WEE1	96	0.051614245278046145	TSU-28	MIA C
CTNNB1_WEE1	12	0.031424135256606194	TSU-28	MIA C
CTNNB1_WEE1	128	0.24743908962750785	TSU-28	MIA C
CTNNB1_WEE1	16	0.04106886692424908	TSU-28	MIA C
CTNNB1_WEE1	192	0.30055268403818924	TSU-28	MIA C
CTNNB1_WEE1	24	0.058203896105962376	TSU-28	MIA C
CTNNB1_WEE1	256	0.36403167068060294	TSU-28	MIA C
CTNNB1_WEE1	32	0.07877278403903766	TSU-28	MIA C
CTNNB1_WEE1	384	0.3308570385968207	TSU-28	MIA C
CTNNB1_WEE1	48	0.11704277157564794	TSU-28	MIA C
CTNNB1_WEE1	64	0.14448676354015647	TSU-28	MIA C
CTNNB1_WEE1	8	0.017450432532021748	TSU-28	MIA C
CTNNB1_WEE1	96	0.198102330937156	TSU-28	MIA C
CTSK_WEE1	12	0.004827412267890953	TSU-28	MIA C
CTSK_WEE1	128	0.08763313488152215	TSU-28	MIA C
CTSK_WEE1	16	0.005889945221758395	TSU-28	MIA C
CTSK_WEE1	192	0.13544687658688453	TSU-28	MIA C
CTSK_WEE1	24	0.010552503605083951	TSU-28	MIA C
CTSK_WEE1	256	0.18981111478336501	TSU-28	MIA C
CTSK_WEE1	32	0.01413586553670899	TSU-28	MIA C
CTSK_WEE1	384	0.15295622748918863	TSU-28	MIA C
CTSK_WEE1	48	0.030116566268505	TSU-28	MIA C
CTSK_WEE1	64	0.04411225132827099	TSU-28	MIA C
CTSK_WEE1	8	0.002095726596486563	TSU-28	MIA C
CTSK_WEE1	96	0.07324260953564872	TSU-28	MIA C
CXCL13_WEE1	12	0.009578673104157102	TSU-28	MIA C
CXCL13_WEE1	128	0.10129297336968535	TSU-28	MIA C
CXCL13_WEE1	16	0.012934512048057768	TSU-28	MIA C
CXCL13_WEE1	192	0.12809258594988615	TSU-28	MIA C
CXCL13_WEE1	24	0.022413546436125142	TSU-28	MIA C
CXCL13_WEE1	256	0.20769825850174886	TSU-28	MIA C
CXCL13_WEE1	32	0.025567880622436985	TSU-28	MIA C
CXCL13_WEE1	384	0.18782739809337592	TSU-28	MIA C
CXCL13_WEE1	48	0.043777514926144144	TSU-28	MIA C
CXCL13_WEE1	64	0.051222662292073944	TSU-28	MIA C
CXCL13_WEE1	8	0.004693207780726761	TSU-28	MIA C
CXCL13_WEE1	96	0.08163731202280346	TSU-28	MIA C
CXCL14_WEE1	12	0.027630268734513002	TSU-28	MIA C
CXCL14_WEE1	128	0.10534410618782272	TSU-28	MIA C
CXCL14_WEE1	16	0.036253991640716104	TSU-28	MIA C
CXCL14_WEE1	192	0.12155680874311796	TSU-28	MIA C
CXCL14_WEE1	24	0.048406957206896674	TSU-28	MIA C
CXCL14_WEE1	256	0.13660454523439583	TSU-28	MIA C
CXCL14_WEE1	32	0.06308161031126075	TSU-28	MIA C
CXCL14_WEE1	384	0.08963580089285676	TSU-28	MIA C
CXCL14_WEE1	48	0.08157968757581843	TSU-28	MIA C
CXCL14_WEE1	64	0.09412888379134425	TSU-28	MIA C
CXCL14_WEE1	8	0.01856590520331637	TSU-28	MIA C
CXCL14_WEE1	96	0.10197570422428766	TSU-28	MIA C
CXCL5_WEE1	12	0.001033288421831592	TSU-28	MIA C
CXCL5_WEE1	128	0.011246758333212804	TSU-28	MIA C
CXCL5_WEE1	16	-0.0010621316740151569	TSU-28	MIA C
CXCL5_WEE1	192	0.030463689515127373	TSU-28	MIA C
CXCL5_WEE1	24	0.0035410879701206913	TSU-28	MIA C
CXCL5_WEE1	256	0.07501598764768652	TSU-28	MIA C
CXCL5_WEE1	32	0.001213787170444006	TSU-28	MIA C
CXCL5_WEE1	384	0.07155837680561523	TSU-28	MIA C
CXCL5_WEE1	48	0.0020958608331311922	TSU-28	MIA C
CXCL5_WEE1	64	0.009678235492544169	TSU-28	MIA C
CXCL5_WEE1	8	2.1973044511066242e-4	TSU-28	MIA C
CXCL5_WEE1	96	0.012006374635013209	TSU-28	MIA C
CXCL9_WEE1	12	1.8335919073790522e-4	TSU-28	MIA C
CXCL9_WEE1	128	0.05366296854872816	TSU-28	MIA C
CXCL9_WEE1	16	0.0022680540860451205	TSU-28	MIA C
CXCL9_WEE1	192	0.09037906312444041	TSU-28	MIA C
CXCL9_WEE1	24	0.003348513208183417	TSU-28	MIA C
CXCL9_WEE1	256	0.09279600147547352	TSU-28	MIA C
CXCL9_WEE1	32	0.0036190357186627704	TSU-28	MIA C
CXCL9_WEE1	384	0.13120310347030845	TSU-28	MIA C
CXCL9_WEE1	48	0.009481600035280485	TSU-28	MIA C
CXCL9_WEE1	64	0.018821672296953442	TSU-28	MIA C
CXCL9_WEE1	8	0.0013245844055772258	TSU-28	MIA C
CXCL9_WEE1	96	0.03781414106588961	TSU-28	MIA C
CXCR5_WEE1	12	0.0011738027284406336	TSU-28	MIA C
CXCR5_WEE1	128	0.02089824558754619	TSU-28	MIA C
CXCR5_WEE1	16	0.003999056320202605	TSU-28	MIA C
CXCR5_WEE1	192	0.023925227787571612	TSU-28	MIA C
CXCR5_WEE1	24	0.009034019811210988	TSU-28	MIA C
CXCR5_WEE1	256	0.03242284545201103	TSU-28	MIA C
CXCR5_WEE1	32	0.0076221254318440835	TSU-28	MIA C
CXCR5_WEE1	384	0.027116074838309467	TSU-28	MIA C
CXCR5_WEE1	48	0.01547612084540383	TSU-28	MIA C
CXCR5_WEE1	64	0.018673964839252374	TSU-28	MIA C
CXCR5_WEE1	8	0.001895821407307556	TSU-28	MIA C
CXCR5_WEE1	96	0.013344042596267886	TSU-28	MIA C
CXCR6_WEE1	12	0.003561181637325955	TSU-28	MIA C
CXCR6_WEE1	128	0.06237405977461994	TSU-28	MIA C
CXCR6_WEE1	16	0.0047788119537439805	TSU-28	MIA C
CXCR6_WEE1	192	0.08070156320830192	TSU-28	MIA C
CXCR6_WEE1	24	0.004646722275957337	TSU-28	MIA C
CXCR6_WEE1	256	0.11422898533872805	TSU-28	MIA C
CXCR6_WEE1	32	0.009579026565297105	TSU-28	MIA C
CXCR6_WEE1	384	0.156531194647224	TSU-28	MIA C
CXCR6_WEE1	48	0.006929425578227196	TSU-28	MIA C
CXCR6_WEE1	64	0.0118936009566383	TSU-28	MIA C
CXCR6_WEE1	8	0.0010286674379858002	TSU-28	MIA C
CXCR6_WEE1	96	0.04681829894753136	TSU-28	MIA C
CYP2F1_WEE1	12	0.0038874162835685214	TSU-28	MIA C
CYP2F1_WEE1	128	0.024591074498663684	TSU-28	MIA C
CYP2F1_WEE1	16	0.003885374286893515	TSU-28	MIA C
CYP2F1_WEE1	192	0.028226037027505955	TSU-28	MIA C
CYP2F1_WEE1	24	0.007599712426661135	TSU-28	MIA C
CYP2F1_WEE1	256	0.060048835933585135	TSU-28	MIA C
CYP2F1_WEE1	32	0.010869649190373424	TSU-28	MIA C
CYP2F1_WEE1	384	0.06921148870153794	TSU-28	MIA C
CYP2F1_WEE1	48	0.007527557305359669	TSU-28	MIA C
CYP2F1_WEE1	64	0.01412408673638859	TSU-28	MIA C
CYP2F1_WEE1	8	0.0016306749378214762	TSU-28	MIA C
CYP2F1_WEE1	96	0.032871861451176015	TSU-28	MIA C
CYP3A5_WEE1	12	0.012238348825686477	TSU-28	MIA C
CYP3A5_WEE1	128	0.029386032850155154	TSU-28	MIA C
CYP3A5_WEE1	16	0.013265678140643174	TSU-28	MIA C
CYP3A5_WEE1	192	0.03216770257470251	TSU-28	MIA C
CYP3A5_WEE1	24	0.018182854916267425	TSU-28	MIA C
CYP3A5_WEE1	256	0.005271721163248423	TSU-28	MIA C
CYP3A5_WEE1	32	0.02144729292562058	TSU-28	MIA C
CYP3A5_WEE1	384	-0.00549696589977617	TSU-28	MIA C
CYP3A5_WEE1	48	0.025336856161673266	TSU-28	MIA C
CYP3A5_WEE1	64	0.03411549401384197	TSU-28	MIA C
CYP3A5_WEE1	8	0.007413282896989029	TSU-28	MIA C
CYP3A5_WEE1	96	0.03585811961799822	TSU-28	MIA C
CYTIP_WEE1	12	6.2097493932945e-4	TSU-28	MIA C
CYTIP_WEE1	128	0.09060079770789928	TSU-28	MIA C
CYTIP_WEE1	16	0.002585923336026859	TSU-28	MIA C
CYTIP_WEE1	192	0.15185448921269804	TSU-28	MIA C
CYTIP_WEE1	24	0.005659918164535988	TSU-28	MIA C
CYTIP_WEE1	256	0.17508831844411796	TSU-28	MIA C
CYTIP_WEE1	32	0.00811011982250381	TSU-28	MIA C
CYTIP_WEE1	384	0.1724117491533636	TSU-28	MIA C
CYTIP_WEE1	48	0.024971980755288975	TSU-28	MIA C
CYTIP_WEE1	64	0.03409538158044574	TSU-28	MIA C
CYTIP_WEE1	8	-8.578648063632748e-4	TSU-28	MIA C
CYTIP_WEE1	96	0.06548331251709023	TSU-28	MIA C
DAPL1_WEE1	12	1.883156703576227e-4	TSU-28	MIA C
DAPL1_WEE1	128	-0.013077622264101196	TSU-28	MIA C
DAPL1_WEE1	16	-5.44087292982729e-5	TSU-28	MIA C
DAPL1_WEE1	192	0.016239440156813712	TSU-28	MIA C
DAPL1_WEE1	24	0.001963404442894548	TSU-28	MIA C
DAPL1_WEE1	256	0.016387577518495223	TSU-28	MIA C
DAPL1_WEE1	32	-0.00144974554589138	TSU-28	MIA C
DAPL1_WEE1	384	0.014093667931169137	TSU-28	MIA C
DAPL1_WEE1	48	8.670162403518381e-4	TSU-28	MIA C
DAPL1_WEE1	64	0.006366715540111108	TSU-28	MIA C
DAPL1_WEE1	8	-1.7108694624397893e-4	TSU-28	MIA C
DAPL1_WEE1	96	-0.0032850370694113198	TSU-28	MIA C
DNAJB9_WEE1	12	0.009654268550756094	TSU-28	MIA C
DNAJB9_WEE1	128	0.1575115282384529	TSU-28	MIA C
DNAJB9_WEE1	16	0.017237134505628922	TSU-28	MIA C
DNAJB9_WEE1	192	0.2042569762145437	TSU-28	MIA C
DNAJB9_WEE1	24	0.02587949701535435	TSU-28	MIA C
DNAJB9_WEE1	256	0.3058400131440717	TSU-28	MIA C
DNAJB9_WEE1	32	0.040754874933981146	TSU-28	MIA C
DNAJB9_WEE1	384	0.3372784434089131	TSU-28	MIA C
DNAJB9_WEE1	48	0.06006224298768159	TSU-28	MIA C
DNAJB9_WEE1	64	0.0747647537016856	TSU-28	MIA C
DNAJB9_WEE1	8	0.008116917946736395	TSU-28	MIA C
DNAJB9_WEE1	96	0.1253601079703731	TSU-28	MIA C
DUOX1_WEE1	12	0.04091556114679484	TSU-28	MIA C
DUOX1_WEE1	128	0.3057682897401918	TSU-28	MIA C
DUOX1_WEE1	16	0.055917846487066894	TSU-28	MIA C
DUOX1_WEE1	192	0.383481612853612	TSU-28	MIA C
DUOX1_WEE1	24	0.08189559954061659	TSU-28	MIA C
DUOX1_WEE1	256	0.4172947415271836	TSU-28	MIA C
DUOX1_WEE1	32	0.1059737900917442	TSU-28	MIA C
DUOX1_WEE1	384	0.38698754079435804	TSU-28	MIA C
DUOX1_WEE1	48	0.14534297884511718	TSU-28	MIA C
DUOX1_WEE1	64	0.1846431541890573	TSU-28	MIA C
DUOX1_WEE1	8	0.024862105297046414	TSU-28	MIA C
DUOX1_WEE1	96	0.24815535939848432	TSU-28	MIA C
EGFR_WEE1	12	0.0409936068821396	TSU-28	MIA C
EGFR_WEE1	128	0.29585897390242094	TSU-28	MIA C
EGFR_WEE1	16	0.056471253205159395	TSU-28	MIA C
EGFR_WEE1	192	0.37722459948589643	TSU-28	MIA C
EGFR_WEE1	24	0.08256241220303082	TSU-28	MIA C
EGFR_WEE1	256	0.4399220402909211	TSU-28	MIA C
EGFR_WEE1	32	0.10338208368177479	TSU-28	MIA C
EGFR_WEE1	384	0.37934574798259135	TSU-28	MIA C
EGFR_WEE1	48	0.14734350835668336	TSU-28	MIA C
EGFR_WEE1	64	0.18979671253109537	TSU-28	MIA C
EGFR_WEE1	8	0.02421678716399959	TSU-28	MIA C
EGFR_WEE1	96	0.25186692891088547	TSU-28	MIA C
ELN_WEE1	12	0.002970928491476971	TSU-28	MIA C
ELN_WEE1	128	0.03279225353956653	TSU-28	MIA C
ELN_WEE1	16	0.001101633334463336	TSU-28	MIA C
ELN_WEE1	192	0.03584087547737023	TSU-28	MIA C
ELN_WEE1	24	0.0061778019962758016	TSU-28	MIA C
ELN_WEE1	256	0.06070314568499069	TSU-28	MIA C
ELN_WEE1	32	0.0028359372002457325	TSU-28	MIA C
ELN_WEE1	384	0.07897961917566962	TSU-28	MIA C
ELN_WEE1	48	0.013193429995108	TSU-28	MIA C
ELN_WEE1	64	0.01656819584533199	TSU-28	MIA C
ELN_WEE1	8	0.0016192427885279425	TSU-28	MIA C
ELN_WEE1	96	0.02707172768855768	TSU-28	MIA C
ERBB2_WEE1	12	0.05558360329133647	TSU-28	MIA C
ERBB2_WEE1	128	0.3452236743070981	TSU-28	MIA C
ERBB2_WEE1	16	0.07476305671697041	TSU-28	MIA C
ERBB2_WEE1	192	0.42224448989839436	TSU-28	MIA C
ERBB2_WEE1	24	0.1024805662022062	TSU-28	MIA C
ERBB2_WEE1	256	0.4581740947133719	TSU-28	MIA C
ERBB2_WEE1	32	0.13053810014998557	TSU-28	MIA C
ERBB2_WEE1	384	0.4048709934986606	TSU-28	MIA C
ERBB2_WEE1	48	0.18073021413311133	TSU-28	MIA C
ERBB2_WEE1	64	0.2241729728852053	TSU-28	MIA C
ERBB2_WEE1	8	0.036333950938136086	TSU-28	MIA C
ERBB2_WEE1	96	0.2975687570693548	TSU-28	MIA C
EREG_WEE1	12	0.0055344558245714525	TSU-28	MIA C
EREG_WEE1	128	0.04667245005582346	TSU-28	MIA C
EREG_WEE1	16	0.010890521419059065	TSU-28	MIA C
EREG_WEE1	192	0.09630971337635537	TSU-28	MIA C
EREG_WEE1	24	0.012374301944150139	TSU-28	MIA C
EREG_WEE1	256	0.11684886713798834	TSU-28	MIA C
EREG_WEE1	32	0.015499157388503614	TSU-28	MIA C
EREG_WEE1	384	0.14902702461157658	TSU-28	MIA C
EREG_WEE1	48	0.02693711874654249	TSU-28	MIA C
EREG_WEE1	64	0.031627760516193586	TSU-28	MIA C
EREG_WEE1	8	0.002843149663921423	TSU-28	MIA C
EREG_WEE1	96	0.05050083222188973	TSU-28	MIA C
ETV5_WEE1	12	0.017592790612799804	TSU-28	MIA C
ETV5_WEE1	128	0.18817339563599178	TSU-28	MIA C
ETV5_WEE1	16	0.02506284531220928	TSU-28	MIA C
ETV5_WEE1	192	0.24114509249247829	TSU-28	MIA C
ETV5_WEE1	24	0.03871667237070013	TSU-28	MIA C
ETV5_WEE1	256	0.2852641575113171	TSU-28	MIA C
ETV5_WEE1	32	0.04720140708306935	TSU-28	MIA C
ETV5_WEE1	384	0.2864328914329696	TSU-28	MIA C
ETV5_WEE1	48	0.07500095342639203	TSU-28	MIA C
ETV5_WEE1	64	0.10306706085310889	TSU-28	MIA C
ETV5_WEE1	8	0.009292841811602112	TSU-28	MIA C
ETV5_WEE1	96	0.14075896627101872	TSU-28	MIA C
F2RL3_WEE1	12	0.0018056803357350264	TSU-28	MIA C
F2RL3_WEE1	128	-0.022434242007423222	TSU-28	MIA C
F2RL3_WEE1	16	2.232813451585128e-4	TSU-28	MIA C
F2RL3_WEE1	192	-0.01671076526765989	TSU-28	MIA C
F2RL3_WEE1	24	1.0277298716553901e-4	TSU-28	MIA C
F2RL3_WEE1	256	-0.0202257006130918	TSU-28	MIA C
F2RL3_WEE1	32	-0.002527160053724257	TSU-28	MIA C
F2RL3_WEE1	384	-0.0024755028736110933	TSU-28	MIA C
F2RL3_WEE1	48	0.0016088561545930956	TSU-28	MIA C
F2RL3_WEE1	64	-0.0026174354405434325	TSU-28	MIA C
F2RL3_WEE1	8	-7.327161504771026e-4	TSU-28	MIA C
F2RL3_WEE1	96	-2.888055309407064e-4	TSU-28	MIA C
F3_WEE1	12	0.012968649442526865	TSU-28	MIA C
F3_WEE1	128	0.12869182496547557	TSU-28	MIA C
F3_WEE1	16	0.019029954398444408	TSU-28	MIA C
F3_WEE1	192	0.1631395368074292	TSU-28	MIA C
F3_WEE1	24	0.030754617334944532	TSU-28	MIA C
F3_WEE1	256	0.19774226389000424	TSU-28	MIA C
F3_WEE1	32	0.03546476168055167	TSU-28	MIA C
F3_WEE1	384	0.22960809395156223	TSU-28	MIA C
F3_WEE1	48	0.05554405020285512	TSU-28	MIA C
F3_WEE1	64	0.07300350949915811	TSU-28	MIA C
F3_WEE1	8	0.008179550341881187	TSU-28	MIA C
F3_WEE1	96	0.10088964856419294	TSU-28	MIA C
FABP4_WEE1	12	-0.0027272187020313085	TSU-28	MIA C
FABP4_WEE1	128	-0.10347119473759568	TSU-28	MIA C
FABP4_WEE1	16	-0.005493202313843283	TSU-28	MIA C
FABP4_WEE1	192	-0.15262878107495947	TSU-28	MIA C
FABP4_WEE1	24	-0.012235120472094749	TSU-28	MIA C
FABP4_WEE1	256	-0.1149888646125059	TSU-28	MIA C
FABP4_WEE1	32	-0.015927078134118578	TSU-28	MIA C
FABP4_WEE1	384	-0.12232923935409715	TSU-28	MIA C
FABP4_WEE1	48	-0.026612062541874572	TSU-28	MIA C
FABP4_WEE1	64	-0.03579876250771132	TSU-28	MIA C
FABP4_WEE1	8	-0.0018061498974617513	TSU-28	MIA C
FABP4_WEE1	96	-0.07531989025206029	TSU-28	MIA C
FAP_WEE1	12	0.0010024372901882002	TSU-28	MIA C
FAP_WEE1	128	0.07498966620361913	TSU-28	MIA C
FAP_WEE1	16	0.004346021417056037	TSU-28	MIA C
FAP_WEE1	192	0.14425628710021127	TSU-28	MIA C
FAP_WEE1	24	0.005146061249790743	TSU-28	MIA C
FAP_WEE1	256	0.13886840146454932	TSU-28	MIA C
FAP_WEE1	32	0.015275112074154896	TSU-28	MIA C
FAP_WEE1	384	0.15576091376037787	TSU-28	MIA C
FAP_WEE1	48	0.02157468637468044	TSU-28	MIA C
FAP_WEE1	64	0.03575471027540968	TSU-28	MIA C
FAP_WEE1	8	6.900679232620792e-4	TSU-28	MIA C
FAP_WEE1	96	0.06913054592243856	TSU-28	MIA C
FCGR2B_WEE1	12	0.001709982546654682	TSU-28	MIA C
FCGR2B_WEE1	128	0.0641781774385313	TSU-28	MIA C
FCGR2B_WEE1	16	0.003313961048620609	TSU-28	MIA C
FCGR2B_WEE1	192	0.11869416000034075	TSU-28	MIA C
FCGR2B_WEE1	24	0.008366190016559605	TSU-28	MIA C
FCGR2B_WEE1	256	0.18914218029244362	TSU-28	MIA C
FCGR2B_WEE1	32	0.012131697758691114	TSU-28	MIA C
FCGR2B_WEE1	384	0.2340595327189222	TSU-28	MIA C
FCGR2B_WEE1	48	0.01984152770145709	TSU-28	MIA C
FCGR2B_WEE1	64	0.031741489531744924	TSU-28	MIA C
FCGR2B_WEE1	8	9.095127157397701e-4	TSU-28	MIA C
FCGR2B_WEE1	96	0.05313778349461486	TSU-28	MIA C
FCMR_WEE1	12	0.0020260138793360863	TSU-28	MIA C
FCMR_WEE1	128	0.039736425209362734	TSU-28	MIA C
FCMR_WEE1	16	0.007698798428520333	TSU-28	MIA C
FCMR_WEE1	192	0.06273011264556064	TSU-28	MIA C
FCMR_WEE1	24	0.008437793563890277	TSU-28	MIA C
FCMR_WEE1	256	0.06907389635464724	TSU-28	MIA C
FCMR_WEE1	32	0.013405494507270129	TSU-28	MIA C
FCMR_WEE1	384	0.06317485866055017	TSU-28	MIA C
FCMR_WEE1	48	0.024910452042473854	TSU-28	MIA C
FCMR_WEE1	64	0.03099995369995154	TSU-28	MIA C
FCMR_WEE1	8	8.132860344933153e-4	TSU-28	MIA C
FCMR_WEE1	96	0.04124247027655836	TSU-28	MIA C
FDCSP_WEE1	12	0.0038193660161292818	TSU-28	MIA C
FDCSP_WEE1	128	0.0012306907847039006	TSU-28	MIA C
FDCSP_WEE1	16	0.006245960416763315	TSU-28	MIA C
FDCSP_WEE1	192	-0.010862561750399659	TSU-28	MIA C
FDCSP_WEE1	24	0.011294148688282608	TSU-28	MIA C
FDCSP_WEE1	256	0.008057785309119025	TSU-28	MIA C
FDCSP_WEE1	32	0.01065175270719267	TSU-28	MIA C
FDCSP_WEE1	384	-0.028840777073465797	TSU-28	MIA C
FDCSP_WEE1	48	0.01936723312631297	TSU-28	MIA C
FDCSP_WEE1	64	0.01062574721139991	TSU-28	MIA C
FDCSP_WEE1	8	0.002312024167858772	TSU-28	MIA C
FDCSP_WEE1	96	0.006029068735919066	TSU-28	MIA C
FGF18_WEE1	12	9.592632933442559e-4	TSU-28	MIA C
FGF18_WEE1	128	0.0930749842019779	TSU-28	MIA C
FGF18_WEE1	16	0.006362327789321757	TSU-28	MIA C
FGF18_WEE1	192	0.1653314235431141	TSU-28	MIA C
FGF18_WEE1	24	0.007229904704633686	TSU-28	MIA C
FGF18_WEE1	256	0.2280018838150312	TSU-28	MIA C
FGF18_WEE1	32	0.012416405985784473	TSU-28	MIA C
FGF18_WEE1	384	0.28761284448377106	TSU-28	MIA C
FGF18_WEE1	48	0.023273908926496664	TSU-28	MIA C
FGF18_WEE1	64	0.03783345974233062	TSU-28	MIA C
FGF18_WEE1	8	5.826369626667511e-4	TSU-28	MIA C
FGF18_WEE1	96	0.07230841448189232	TSU-28	MIA C
FGFR4_WEE1	12	-7.346739593179802e-4	TSU-28	MIA C
FGFR4_WEE1	128	0.05871464913726226	TSU-28	MIA C
FGFR4_WEE1	16	-4.3477510293641095e-4	TSU-28	MIA C
FGFR4_WEE1	192	0.10697084119898528	TSU-28	MIA C
FGFR4_WEE1	24	0.003327732794967667	TSU-28	MIA C
FGFR4_WEE1	256	0.15811227567138034	TSU-28	MIA C
FGFR4_WEE1	32	0.003611981751028583	TSU-28	MIA C
FGFR4_WEE1	384	0.1947032369790396	TSU-28	MIA C
FGFR4_WEE1	48	0.008119992754002383	TSU-28	MIA C
FGFR4_WEE1	64	0.014599066723162735	TSU-28	MIA C
FGFR4_WEE1	8	-5.341379956493827e-4	TSU-28	MIA C
FGFR4_WEE1	96	0.04554815888161777	TSU-28	MIA C
FOS_WEE1	12	0.01314920537198409	TSU-28	MIA C
FOS_WEE1	128	0.12905893555622477	TSU-28	MIA C
FOS_WEE1	16	0.017093917387277724	TSU-28	MIA C
FOS_WEE1	192	0.15297707507063915	TSU-28	MIA C
FOS_WEE1	24	0.02381856385972699	TSU-28	MIA C
FOS_WEE1	256	0.1896002931320297	TSU-28	MIA C
FOS_WEE1	32	0.03550146505062088	TSU-28	MIA C
FOS_WEE1	384	0.25716752240687124	TSU-28	MIA C
FOS_WEE1	48	0.045905345764240296	TSU-28	MIA C
FOS_WEE1	64	0.05823323432803148	TSU-28	MIA C
FOS_WEE1	8	0.00748818310704605	TSU-28	MIA C
FOS_WEE1	96	0.09263456303099535	TSU-28	MIA C
FOXA1_WEE1	12	0.01789891375092688	TSU-28	MIA C
FOXA1_WEE1	128	0.18673797357359168	TSU-28	MIA C
FOXA1_WEE1	16	0.023696287464033138	TSU-28	MIA C
FOXA1_WEE1	192	0.26314710395983965	TSU-28	MIA C
FOXA1_WEE1	24	0.039278511206122003	TSU-28	MIA C
FOXA1_WEE1	256	0.32246962143799185	TSU-28	MIA C
FOXA1_WEE1	32	0.04967495210772645	TSU-28	MIA C
FOXA1_WEE1	384	0.3189700101081747	TSU-28	MIA C
FOXA1_WEE1	48	0.07838923927356345	TSU-28	MIA C
FOXA1_WEE1	64	0.09486909894384217	TSU-28	MIA C
FOXA1_WEE1	8	0.010716931584005633	TSU-28	MIA C
FOXA1_WEE1	96	0.14118124889463354	TSU-28	MIA C
FOXA2_WEE1	12	0.020162111820476468	TSU-28	MIA C
FOXA2_WEE1	128	0.1889822206825082	TSU-28	MIA C
FOXA2_WEE1	16	0.027542412903114488	TSU-28	MIA C
FOXA2_WEE1	192	0.2722247024185386	TSU-28	MIA C
FOXA2_WEE1	24	0.04081809324647329	TSU-28	MIA C
FOXA2_WEE1	256	0.33225174845627975	TSU-28	MIA C
FOXA2_WEE1	32	0.05757677763106724	TSU-28	MIA C
FOXA2_WEE1	384	0.3445978320761545	TSU-28	MIA C
FOXA2_WEE1	48	0.08179784594830651	TSU-28	MIA C
FOXA2_WEE1	64	0.1092189989864389	TSU-28	MIA C
FOXA2_WEE1	8	0.012009047787207232	TSU-28	MIA C
FOXA2_WEE1	96	0.15737351322014453	TSU-28	MIA C
FOXI1_WEE1	12	0.0036420971546007	TSU-28	MIA C
FOXI1_WEE1	128	0.007598596694927952	TSU-28	MIA C
FOXI1_WEE1	16	0.004501778999348561	TSU-28	MIA C
FOXI1_WEE1	192	0.0042653069485174555	TSU-28	MIA C
FOXI1_WEE1	24	0.005799911256483898	TSU-28	MIA C
FOXI1_WEE1	256	0.02129789209632818	TSU-28	MIA C
FOXI1_WEE1	32	0.006342638336304601	TSU-28	MIA C
FOXI1_WEE1	384	0.0452833355080915	TSU-28	MIA C
FOXI1_WEE1	48	0.013083800592738929	TSU-28	MIA C
FOXI1_WEE1	64	0.0015667134428389432	TSU-28	MIA C
FOXI1_WEE1	8	0.0017569611399881587	TSU-28	MIA C
FOXI1_WEE1	96	0.00956805417552395	TSU-28	MIA C
FOXJ1_WEE1	12	0.013116045153152112	TSU-28	MIA C
FOXJ1_WEE1	128	0.11600653416005098	TSU-28	MIA C
FOXJ1_WEE1	16	0.019117365146817313	TSU-28	MIA C
FOXJ1_WEE1	192	0.15707451218696955	TSU-28	MIA C
FOXJ1_WEE1	24	0.02736039418170813	TSU-28	MIA C
FOXJ1_WEE1	256	0.22945755003104412	TSU-28	MIA C
FOXJ1_WEE1	32	0.03386089700710668	TSU-28	MIA C
FOXJ1_WEE1	384	0.2403151934272979	TSU-28	MIA C
FOXJ1_WEE1	48	0.04994274366616926	TSU-28	MIA C
FOXJ1_WEE1	64	0.06819511988626888	TSU-28	MIA C
FOXJ1_WEE1	8	0.008874340635474398	TSU-28	MIA C
FOXJ1_WEE1	96	0.08194138182075543	TSU-28	MIA C
FOXP3_WEE1	12	0.002824351225293049	TSU-28	MIA C
FOXP3_WEE1	128	0.04194770410663985	TSU-28	MIA C
FOXP3_WEE1	16	0.005798001514994316	TSU-28	MIA C
FOXP3_WEE1	192	0.07013130352839402	TSU-28	MIA C
FOXP3_WEE1	24	0.006184098582976129	TSU-28	MIA C
FOXP3_WEE1	256	0.11936871224005657	TSU-28	MIA C
FOXP3_WEE1	32	0.0061261236312872835	TSU-28	MIA C
FOXP3_WEE1	384	0.12792120369938162	TSU-28	MIA C
FOXP3_WEE1	48	0.012320718700491446	TSU-28	MIA C
FOXP3_WEE1	64	0.02263419630313592	TSU-28	MIA C
FOXP3_WEE1	8	0.001148401591338296	TSU-28	MIA C
FOXP3_WEE1	96	0.032225980960481744	TSU-28	MIA C
FOXS1_WEE1	12	0.0037584190390791447	TSU-28	MIA C
FOXS1_WEE1	128	0.027694386631442178	TSU-28	MIA C
FOXS1_WEE1	16	0.0048646944435851444	TSU-28	MIA C
FOXS1_WEE1	192	0.04201085639549286	TSU-28	MIA C
FOXS1_WEE1	24	0.009419681019599523	TSU-28	MIA C
FOXS1_WEE1	256	0.08698572399078208	TSU-28	MIA C
FOXS1_WEE1	32	0.01115631493849613	TSU-28	MIA C
FOXS1_WEE1	384	0.10514601353639788	TSU-28	MIA C
FOXS1_WEE1	48	0.023099281636870393	TSU-28	MIA C
FOXS1_WEE1	64	0.015851027014976697	TSU-28	MIA C
FOXS1_WEE1	8	0.0020246412018213485	TSU-28	MIA C
FOXS1_WEE1	96	0.021730330779128514	TSU-28	MIA C
FRY_WEE1	12	0.00401125226732772	TSU-28	MIA C
FRY_WEE1	128	0.09533436652202543	TSU-28	MIA C
FRY_WEE1	16	0.010537240068184196	TSU-28	MIA C
FRY_WEE1	192	0.16019022044619843	TSU-28	MIA C
FRY_WEE1	24	0.010396306431076415	TSU-28	MIA C
FRY_WEE1	256	0.22723540663562955	TSU-28	MIA C
FRY_WEE1	32	0.017431705791856537	TSU-28	MIA C
FRY_WEE1	384	0.2660921492496379	TSU-28	MIA C
FRY_WEE1	48	0.03657100773414194	TSU-28	MIA C
FRY_WEE1	64	0.04067944070893743	TSU-28	MIA C
FRY_WEE1	8	0.002621117562973992	TSU-28	MIA C
FRY_WEE1	96	0.07597458843170377	TSU-28	MIA C
FRZB_WEE1	12	-0.003060455171154525	TSU-28	MIA C
FRZB_WEE1	128	0.061738279689099285	TSU-28	MIA C
FRZB_WEE1	16	-0.0035005956864701503	TSU-28	MIA C
FRZB_WEE1	192	0.09630039420541908	TSU-28	MIA C
FRZB_WEE1	24	-0.005219261514991012	TSU-28	MIA C
FRZB_WEE1	256	0.12314324295092606	TSU-28	MIA C
FRZB_WEE1	32	-0.0020985228731485407	TSU-28	MIA C
FRZB_WEE1	384	0.12103028373634407	TSU-28	MIA C
FRZB_WEE1	48	0.017034869612626277	TSU-28	MIA C
FRZB_WEE1	64	0.02236832552889717	TSU-28	MIA C
FRZB_WEE1	8	-0.0027275086537541875	TSU-28	MIA C
FRZB_WEE1	96	0.04345783017587194	TSU-28	MIA C
FSCN1_WEE1	12	8.715914350758449e-4	TSU-28	MIA C
FSCN1_WEE1	128	0.057548807191447865	TSU-28	MIA C
FSCN1_WEE1	16	-2.9862429227706604e-4	TSU-28	MIA C
FSCN1_WEE1	192	0.07214171806588271	TSU-28	MIA C
FSCN1_WEE1	24	0.0035930592548217557	TSU-28	MIA C
FSCN1_WEE1	256	0.09978350635068926	TSU-28	MIA C
FSCN1_WEE1	32	0.004590156783435068	TSU-28	MIA C
FSCN1_WEE1	384	0.09486394092339243	TSU-28	MIA C
FSCN1_WEE1	48	0.013184481378241502	TSU-28	MIA C
FSCN1_WEE1	64	0.022855595956298876	TSU-28	MIA C
FSCN1_WEE1	8	-0.0013060353221694499	TSU-28	MIA C
FSCN1_WEE1	96	0.04062950040068976	TSU-28	MIA C
FURIN_WEE1	12	0.015844338684791157	TSU-28	MIA C
FURIN_WEE1	128	0.13446440380937247	TSU-28	MIA C
FURIN_WEE1	16	0.021149910220526178	TSU-28	MIA C
FURIN_WEE1	192	0.17304415686382835	TSU-28	MIA C
FURIN_WEE1	24	0.03154274447545578	TSU-28	MIA C
FURIN_WEE1	256	0.19259693273191034	TSU-28	MIA C
FURIN_WEE1	32	0.04199131424645516	TSU-28	MIA C
FURIN_WEE1	384	0.20403613643657517	TSU-28	MIA C
FURIN_WEE1	48	0.062387780249898925	TSU-28	MIA C
FURIN_WEE1	64	0.08586426818715914	TSU-28	MIA C
FURIN_WEE1	8	0.009116554625445854	TSU-28	MIA C
FURIN_WEE1	96	0.11259735174782488	TSU-28	MIA C
GATA2_WEE1	12	0.002725936839380356	TSU-28	MIA C
GATA2_WEE1	128	0.06686032179097502	TSU-28	MIA C
GATA2_WEE1	16	0.007552561645518816	TSU-28	MIA C
GATA2_WEE1	192	0.09747289295917812	TSU-28	MIA C
GATA2_WEE1	24	0.009647274843212502	TSU-28	MIA C
GATA2_WEE1	256	0.13549774788510033	TSU-28	MIA C
GATA2_WEE1	32	0.01064135939537674	TSU-28	MIA C
GATA2_WEE1	384	0.17327527040641694	TSU-28	MIA C
GATA2_WEE1	48	0.021328832776197036	TSU-28	MIA C
GATA2_WEE1	64	0.035530919075125664	TSU-28	MIA C
GATA2_WEE1	8	0.004328726810732713	TSU-28	MIA C
GATA2_WEE1	96	0.05104021696040005	TSU-28	MIA C
GATA3_WEE1	12	6.670718992040095e-4	TSU-28	MIA C
GATA3_WEE1	128	0.06319659590538321	TSU-28	MIA C
GATA3_WEE1	16	0.002182783849811406	TSU-28	MIA C
GATA3_WEE1	192	0.09073644789034771	TSU-28	MIA C
GATA3_WEE1	24	0.0025942597919288877	TSU-28	MIA C
GATA3_WEE1	256	0.10186171172967803	TSU-28	MIA C
GATA3_WEE1	32	0.006629929057290168	TSU-28	MIA C
GATA3_WEE1	384	0.12926484288796924	TSU-28	MIA C
GATA3_WEE1	48	0.01837082956499915	TSU-28	MIA C
GATA3_WEE1	64	0.0254567543905203	TSU-28	MIA C
GATA3_WEE1	8	8.32255234789601e-4	TSU-28	MIA C
GATA3_WEE1	96	0.044132486760042895	TSU-28	MIA C
GDF10_WEE1	12	-0.0025833187354961083	TSU-28	MIA C
GDF10_WEE1	128	0.015603095928502045	TSU-28	MIA C
GDF10_WEE1	16	-8.386990373075936e-4	TSU-28	MIA C
GDF10_WEE1	192	0.025422693440402166	TSU-28	MIA C
GDF10_WEE1	24	-0.0032331183499819238	TSU-28	MIA C
GDF10_WEE1	256	0.0681509686938628	TSU-28	MIA C
GDF10_WEE1	32	-8.026140232423435e-4	TSU-28	MIA C
GDF10_WEE1	384	0.06385348764934715	TSU-28	MIA C
GDF10_WEE1	48	0.0020871042329137692	TSU-28	MIA C
GDF10_WEE1	64	-0.0038525492398759405	TSU-28	MIA C
GDF10_WEE1	8	-0.002502678625869308	TSU-28	MIA C
GDF10_WEE1	96	0.010826049602220913	TSU-28	MIA C
GIMAP7_WEE1	12	-7.166721186862535e-4	TSU-28	MIA C
GIMAP7_WEE1	128	0.015112836925596715	TSU-28	MIA C
GIMAP7_WEE1	16	-0.0012494780971918236	TSU-28	MIA C
GIMAP7_WEE1	192	0.017135178762525	TSU-28	MIA C
GIMAP7_WEE1	24	8.445523089433528e-4	TSU-28	MIA C
GIMAP7_WEE1	256	0.023720718688593476	TSU-28	MIA C
GIMAP7_WEE1	32	0.005978908384786871	TSU-28	MIA C
GIMAP7_WEE1	384	0.04373963505012873	TSU-28	MIA C
GIMAP7_WEE1	48	0.001845129003637092	TSU-28	MIA C
GIMAP7_WEE1	64	0.005025908843907454	TSU-28	MIA C
GIMAP7_WEE1	8	-0.0011968380336974972	TSU-28	MIA C
GIMAP7_WEE1	96	0.012795157025986775	TSU-28	MIA C
GJA5_WEE1	12	-8.996707453753186e-4	TSU-28	MIA C
GJA5_WEE1	128	-0.027393681995886036	TSU-28	MIA C
GJA5_WEE1	16	-6.125949226878163e-4	TSU-28	MIA C
GJA5_WEE1	192	-0.04406939315256522	TSU-28	MIA C
GJA5_WEE1	24	-0.003297516508939253	TSU-28	MIA C
GJA5_WEE1	256	-0.04337335205433808	TSU-28	MIA C
GJA5_WEE1	32	-0.0041303642101463076	TSU-28	MIA C
GJA5_WEE1	384	-0.08219055595568081	TSU-28	MIA C
GJA5_WEE1	48	-0.0021079439173394333	TSU-28	MIA C
GJA5_WEE1	64	-0.004380458645365724	TSU-28	MIA C
GJA5_WEE1	8	-0.0010199791639058156	TSU-28	MIA C
GJA5_WEE1	96	-0.019178606540863223	TSU-28	MIA C
GPR171_WEE1	12	-4.398615973068004e-5	TSU-28	MIA C
GPR171_WEE1	128	0.050863384091938545	TSU-28	MIA C
GPR171_WEE1	16	-0.001459968026420313	TSU-28	MIA C
GPR171_WEE1	192	0.07881957397269035	TSU-28	MIA C
GPR171_WEE1	24	0.004889607543363524	TSU-28	MIA C
GPR171_WEE1	256	0.08081912036018735	TSU-28	MIA C
GPR171_WEE1	32	0.005848440848499245	TSU-28	MIA C
GPR171_WEE1	384	0.09580257253831923	TSU-28	MIA C
GPR171_WEE1	48	0.007877468683578843	TSU-28	MIA C
GPR171_WEE1	64	0.013767592935625243	TSU-28	MIA C
GPR171_WEE1	8	-3.465036234482057e-4	TSU-28	MIA C
GPR171_WEE1	96	0.04197681222165158	TSU-28	MIA C
GPR34_WEE1	12	0.0011764707259740536	TSU-28	MIA C
GPR34_WEE1	128	0.05837787872108665	TSU-28	MIA C
GPR34_WEE1	16	0.0015621638426286603	TSU-28	MIA C
GPR34_WEE1	192	0.11203372000565416	TSU-28	MIA C
GPR34_WEE1	24	0.0016511382039434037	TSU-28	MIA C
GPR34_WEE1	256	0.16250185236603384	TSU-28	MIA C
GPR34_WEE1	32	0.0050506918440583175	TSU-28	MIA C
GPR34_WEE1	384	0.17414005214580217	TSU-28	MIA C
GPR34_WEE1	48	0.002035472326165067	TSU-28	MIA C
GPR34_WEE1	64	0.00667237812299941	TSU-28	MIA C
GPR34_WEE1	8	-5.55119003813106e-4	TSU-28	MIA C
GPR34_WEE1	96	0.029546380208766015	TSU-28	MIA C
GREM2_WEE1	12	0.0011160989750323644	TSU-28	MIA C
GREM2_WEE1	128	0.0321476868320463	TSU-28	MIA C
GREM2_WEE1	16	0.0012172472806611958	TSU-28	MIA C
GREM2_WEE1	192	0.046363470100188195	TSU-28	MIA C
GREM2_WEE1	24	0.002421259108727719	TSU-28	MIA C
GREM2_WEE1	256	0.03778500131397305	TSU-28	MIA C
GREM2_WEE1	32	0.005650816610417998	TSU-28	MIA C
GREM2_WEE1	384	7.810483095966774e-4	TSU-28	MIA C
GREM2_WEE1	48	0.0019158571290987247	TSU-28	MIA C
GREM2_WEE1	64	0.01694383387949128	TSU-28	MIA C
GREM2_WEE1	8	0.0020257402639177243	TSU-28	MIA C
GREM2_WEE1	96	0.02586300467711202	TSU-28	MIA C
GSR_WEE1	12	0.012659858538628485	TSU-28	MIA C
GSR_WEE1	128	0.17585439851663662	TSU-28	MIA C
GSR_WEE1	16	0.017454696518496578	TSU-28	MIA C
GSR_WEE1	192	0.24105201176349064	TSU-28	MIA C
GSR_WEE1	24	0.02806814775296655	TSU-28	MIA C
GSR_WEE1	256	0.26585043246386786	TSU-28	MIA C
GSR_WEE1	32	0.04007021341605423	TSU-28	MIA C
GSR_WEE1	384	0.26698838936628627	TSU-28	MIA C
GSR_WEE1	48	0.06409180636565504	TSU-28	MIA C
GSR_WEE1	64	0.08754125432478116	TSU-28	MIA C
GSR_WEE1	8	0.008459501253641775	TSU-28	MIA C
GSR_WEE1	96	0.13216779985934798	TSU-28	MIA C
GZMA_WEE1	12	0.0013722267945667545	TSU-28	MIA C
GZMA_WEE1	128	0.10156571465566971	TSU-28	MIA C
GZMA_WEE1	16	0.008397733287316266	TSU-28	MIA C
GZMA_WEE1	192	0.157765698138866	TSU-28	MIA C
GZMA_WEE1	24	0.008896739200429361	TSU-28	MIA C
GZMA_WEE1	256	0.2138257922121373	TSU-28	MIA C
GZMA_WEE1	32	0.013905954764096585	TSU-28	MIA C
GZMA_WEE1	384	0.20595426200574443	TSU-28	MIA C
GZMA_WEE1	48	0.030767087642783443	TSU-28	MIA C
GZMA_WEE1	64	0.040600003977059186	TSU-28	MIA C
GZMA_WEE1	8	0.0019968444708714644	TSU-28	MIA C
GZMA_WEE1	96	0.08132233018493662	TSU-28	MIA C
GZMB_WEE1	12	0.002314596950434737	TSU-28	MIA C
GZMB_WEE1	128	0.017193692394247583	TSU-28	MIA C
GZMB_WEE1	16	0.0044614614681309	TSU-28	MIA C
GZMB_WEE1	192	0.03072916619563296	TSU-28	MIA C
GZMB_WEE1	24	0.0072655255462321065	TSU-28	MIA C
GZMB_WEE1	256	0.02146288788853182	TSU-28	MIA C
GZMB_WEE1	32	0.006423797835315017	TSU-28	MIA C
GZMB_WEE1	384	0.0710778302423166	TSU-28	MIA C
GZMB_WEE1	48	0.007591491685178011	TSU-28	MIA C
GZMB_WEE1	64	0.018038547682160802	TSU-28	MIA C
GZMB_WEE1	8	0.0023135849076366477	TSU-28	MIA C
GZMB_WEE1	96	0.018510055544031134	TSU-28	MIA C
HEPACAM2_WEE1	12	0.0036130201977114997	TSU-28	MIA C
HEPACAM2_WEE1	128	0.04628111048442194	TSU-28	MIA C
HEPACAM2_WEE1	16	0.0063506681109754895	TSU-28	MIA C
HEPACAM2_WEE1	192	0.052325872269203336	TSU-28	MIA C
HEPACAM2_WEE1	24	0.009539788004049823	TSU-28	MIA C
HEPACAM2_WEE1	256	0.06003255524080896	TSU-28	MIA C
HEPACAM2_WEE1	32	0.00867254146359628	TSU-28	MIA C
HEPACAM2_WEE1	384	0.10733655163746522	TSU-28	MIA C
HEPACAM2_WEE1	48	0.015129950613732098	TSU-28	MIA C
HEPACAM2_WEE1	64	0.02003697812461171	TSU-28	MIA C
HEPACAM2_WEE1	8	0.001114476572451458	TSU-28	MIA C
HEPACAM2_WEE1	96	0.01958659530461051	TSU-28	MIA C
HLA-A_WEE1	12	0.033690712748765006	TSU-28	MIA C
HLA-A_WEE1	128	0.18640363903847446	TSU-28	MIA C
HLA-A_WEE1	16	0.04704714155517719	TSU-28	MIA C
HLA-A_WEE1	192	0.22643946280775565	TSU-28	MIA C
HLA-A_WEE1	24	0.06362817817593605	TSU-28	MIA C
HLA-A_WEE1	256	0.2539881702090216	TSU-28	MIA C
HLA-A_WEE1	32	0.07882725699567876	TSU-28	MIA C
HLA-A_WEE1	384	0.2351483829474313	TSU-28	MIA C
HLA-A_WEE1	48	0.11127422633887765	TSU-28	MIA C
HLA-A_WEE1	64	0.13367107009502613	TSU-28	MIA C
HLA-A_WEE1	8	0.01878228517124817	TSU-28	MIA C
HLA-A_WEE1	96	0.17265370626203683	TSU-28	MIA C
HLA-DPB1_WEE1	12	0.024114327100114213	TSU-28	MIA C
HLA-DPB1_WEE1	128	0.21457536057362833	TSU-28	MIA C
HLA-DPB1_WEE1	16	0.03360484691520699	TSU-28	MIA C
HLA-DPB1_WEE1	192	0.2604404630511191	TSU-28	MIA C
HLA-DPB1_WEE1	24	0.0523851563943701	TSU-28	MIA C
HLA-DPB1_WEE1	256	0.2841128243430272	TSU-28	MIA C
HLA-DPB1_WEE1	32	0.06751682580856362	TSU-28	MIA C
HLA-DPB1_WEE1	384	0.27997429927992123	TSU-28	MIA C
HLA-DPB1_WEE1	48	0.0998345919153824	TSU-28	MIA C
HLA-DPB1_WEE1	64	0.12625019937517	TSU-28	MIA C
HLA-DPB1_WEE1	8	0.012766812628015265	TSU-28	MIA C
HLA-DPB1_WEE1	96	0.1753071406625767	TSU-28	MIA C
HLA-DQB2_WEE1	12	0.013393336496452215	TSU-28	MIA C
HLA-DQB2_WEE1	128	0.17586278089873233	TSU-28	MIA C
HLA-DQB2_WEE1	16	0.018657124250729042	TSU-28	MIA C
HLA-DQB2_WEE1	192	0.21607331012857073	TSU-28	MIA C
HLA-DQB2_WEE1	24	0.032213399643736526	TSU-28	MIA C
HLA-DQB2_WEE1	256	0.23847031079687425	TSU-28	MIA C
HLA-DQB2_WEE1	32	0.041967481580306755	TSU-28	MIA C
HLA-DQB2_WEE1	384	0.22581314964959776	TSU-28	MIA C
HLA-DQB2_WEE1	48	0.06161895759600712	TSU-28	MIA C
HLA-DQB2_WEE1	64	0.09670364006391174	TSU-28	MIA C
HLA-DQB2_WEE1	8	0.0062921382612299796	TSU-28	MIA C
HLA-DQB2_WEE1	96	0.14417403009287677	TSU-28	MIA C
HMGA1_WEE1	12	0.0160439431521512	TSU-28	MIA C
HMGA1_WEE1	128	0.15363731629751712	TSU-28	MIA C
HMGA1_WEE1	16	0.024833470749983776	TSU-28	MIA C
HMGA1_WEE1	192	0.20386025050386802	TSU-28	MIA C
HMGA1_WEE1	24	0.03585544509654481	TSU-28	MIA C
HMGA1_WEE1	256	0.24176488660086404	TSU-28	MIA C
HMGA1_WEE1	32	0.046809569097166534	TSU-28	MIA C
HMGA1_WEE1	384	0.2464174920014709	TSU-28	MIA C
HMGA1_WEE1	48	0.06267393916156651	TSU-28	MIA C
HMGA1_WEE1	64	0.08266097703959557	TSU-28	MIA C
HMGA1_WEE1	8	0.00770277624724864	TSU-28	MIA C
HMGA1_WEE1	96	0.11449083317296428	TSU-28	MIA C
HNF4A_WEE1	12	0.010696089524700692	TSU-28	MIA C
HNF4A_WEE1	128	0.14244864253534478	TSU-28	MIA C
HNF4A_WEE1	16	0.020457124766980982	TSU-28	MIA C
HNF4A_WEE1	192	0.19118330035380937	TSU-28	MIA C
HNF4A_WEE1	24	0.030526609482295346	TSU-28	MIA C
HNF4A_WEE1	256	0.20151744739328187	TSU-28	MIA C
HNF4A_WEE1	32	0.038643770187013975	TSU-28	MIA C
HNF4A_WEE1	384	0.21077927766203233	TSU-28	MIA C
HNF4A_WEE1	48	0.06194193280996072	TSU-28	MIA C
HNF4A_WEE1	64	0.0774380015228781	TSU-28	MIA C
HNF4A_WEE1	8	0.005599120569560962	TSU-28	MIA C
HNF4A_WEE1	96	0.11725419448754772	TSU-28	MIA C
HOPX_WEE1	12	0.04330517264998873	TSU-28	MIA C
HOPX_WEE1	128	0.301048437032777	TSU-28	MIA C
HOPX_WEE1	16	0.05805986205351265	TSU-28	MIA C
HOPX_WEE1	192	0.36548455153842263	TSU-28	MIA C
HOPX_WEE1	24	0.08058662344889458	TSU-28	MIA C
HOPX_WEE1	256	0.4076691318842182	TSU-28	MIA C
HOPX_WEE1	32	0.10373880378358821	TSU-28	MIA C
HOPX_WEE1	384	0.4046957821450833	TSU-28	MIA C
HOPX_WEE1	48	0.13598101284778533	TSU-28	MIA C
HOPX_WEE1	64	0.1793371491706116	TSU-28	MIA C
HOPX_WEE1	8	0.025774173607731765	TSU-28	MIA C
HOPX_WEE1	96	0.24991387317546415	TSU-28	MIA C
HSD17B11_WEE1	12	0.007750477304545519	TSU-28	MIA C
HSD17B11_WEE1	128	0.13989556601812211	TSU-28	MIA C
HSD17B11_WEE1	16	0.013677523576409795	TSU-28	MIA C
HSD17B11_WEE1	192	0.21821115715935333	TSU-28	MIA C
HSD17B11_WEE1	24	0.022763366651364754	TSU-28	MIA C
HSD17B11_WEE1	256	0.26204280751461567	TSU-28	MIA C
HSD17B11_WEE1	32	0.029442562127231748	TSU-28	MIA C
HSD17B11_WEE1	384	0.2561890674310565	TSU-28	MIA C
HSD17B11_WEE1	48	0.053552764529188224	TSU-28	MIA C
HSD17B11_WEE1	64	0.07554229649735274	TSU-28	MIA C
HSD17B11_WEE1	8	0.004875406940035563	TSU-28	MIA C
HSD17B11_WEE1	96	0.11525846246279452	TSU-28	MIA C
HYOU1_WEE1	12	0.023258726329268738	TSU-28	MIA C
HYOU1_WEE1	128	0.21382431825832932	TSU-28	MIA C
HYOU1_WEE1	16	0.03064840617343306	TSU-28	MIA C
HYOU1_WEE1	192	0.26604335799912104	TSU-28	MIA C
HYOU1_WEE1	24	0.04675797051969261	TSU-28	MIA C
HYOU1_WEE1	256	0.33562141032418413	TSU-28	MIA C
HYOU1_WEE1	32	0.061063642358963534	TSU-28	MIA C
HYOU1_WEE1	384	0.33333231107955663	TSU-28	MIA C
HYOU1_WEE1	48	0.09005712944272821	TSU-28	MIA C
HYOU1_WEE1	64	0.12291635377553371	TSU-28	MIA C
HYOU1_WEE1	8	0.012798618262345568	TSU-28	MIA C
HYOU1_WEE1	96	0.17534411990773413	TSU-28	MIA C
ICAM1_WEE1	12	0.05512207438240598	TSU-28	MIA C
ICAM1_WEE1	128	0.2929306481603534	TSU-28	MIA C
ICAM1_WEE1	16	0.07362243081114435	TSU-28	MIA C
ICAM1_WEE1	192	0.3575314142851812	TSU-28	MIA C
ICAM1_WEE1	24	0.09796387879452516	TSU-28	MIA C
ICAM1_WEE1	256	0.3818472581383859	TSU-28	MIA C
ICAM1_WEE1	32	0.12083690854824038	TSU-28	MIA C
ICAM1_WEE1	384	0.34261738242222184	TSU-28	MIA C
ICAM1_WEE1	48	0.16608169329324543	TSU-28	MIA C
ICAM1_WEE1	64	0.19461234607047276	TSU-28	MIA C
ICAM1_WEE1	8	0.03302252995087655	TSU-28	MIA C
ICAM1_WEE1	96	0.257803914624038	TSU-28	MIA C
ICOS_WEE1	12	0.0036078609337133103	TSU-28	MIA C
ICOS_WEE1	128	0.0674918498333653	TSU-28	MIA C
ICOS_WEE1	16	0.005118976742068135	TSU-28	MIA C
ICOS_WEE1	192	0.08161546502986068	TSU-28	MIA C
ICOS_WEE1	24	0.007173244065573862	TSU-28	MIA C
ICOS_WEE1	256	0.10382718830534435	TSU-28	MIA C
ICOS_WEE1	32	0.012899628105070976	TSU-28	MIA C
ICOS_WEE1	384	0.1334073507140352	TSU-28	MIA C
ICOS_WEE1	48	0.022072563226894566	TSU-28	MIA C
ICOS_WEE1	64	0.020371052392085903	TSU-28	MIA C
ICOS_WEE1	8	0.0025291204179318824	TSU-28	MIA C
ICOS_WEE1	96	0.04309935479539622	TSU-28	MIA C
IDO1_WEE1	12	0.01508931859121127	TSU-28	MIA C
IDO1_WEE1	128	0.16868598798808868	TSU-28	MIA C
IDO1_WEE1	16	0.021705259240891377	TSU-28	MIA C
IDO1_WEE1	192	0.21837795266319732	TSU-28	MIA C
IDO1_WEE1	24	0.03161244449060331	TSU-28	MIA C
IDO1_WEE1	256	0.2718593517370273	TSU-28	MIA C
IDO1_WEE1	32	0.03456467843803582	TSU-28	MIA C
IDO1_WEE1	384	0.3101338325045157	TSU-28	MIA C
IDO1_WEE1	48	0.06886336931329845	TSU-28	MIA C
IDO1_WEE1	64	0.07445499504171854	TSU-28	MIA C
IDO1_WEE1	8	0.007100827920500919	TSU-28	MIA C
IDO1_WEE1	96	0.12081552547109509	TSU-28	MIA C
IGFBP3_WEE1	12	-0.0020348337233395248	TSU-28	MIA C
IGFBP3_WEE1	128	-0.022865729713280936	TSU-28	MIA C
IGFBP3_WEE1	16	-0.0031791375814219885	TSU-28	MIA C
IGFBP3_WEE1	192	-0.01143022606845252	TSU-28	MIA C
IGFBP3_WEE1	24	-0.003660139101575201	TSU-28	MIA C
IGFBP3_WEE1	256	0.015312103988858218	TSU-28	MIA C
IGFBP3_WEE1	32	-0.008250222996341016	TSU-28	MIA C
IGFBP3_WEE1	384	0.001374872593587933	TSU-28	MIA C
IGFBP3_WEE1	48	-0.00286035782586149	TSU-28	MIA C
IGFBP3_WEE1	64	-0.005096839976975243	TSU-28	MIA C
IGFBP3_WEE1	8	-0.0020366874515016196	TSU-28	MIA C
IGFBP3_WEE1	96	-0.014175046457709995	TSU-28	MIA C
IL1B_WEE1	12	0.005718513235183718	TSU-28	MIA C
IL1B_WEE1	128	0.04301804210391746	TSU-28	MIA C
IL1B_WEE1	16	0.00653660605246159	TSU-28	MIA C
IL1B_WEE1	192	0.0846563616566208	TSU-28	MIA C
IL1B_WEE1	24	0.008665190120446887	TSU-28	MIA C
IL1B_WEE1	256	0.07246550914088179	TSU-28	MIA C
IL1B_WEE1	32	0.010655439905370297	TSU-28	MIA C
IL1B_WEE1	384	0.1529478538505137	TSU-28	MIA C
IL1B_WEE1	48	0.015708818280308345	TSU-28	MIA C
IL1B_WEE1	64	0.02166207482344469	TSU-28	MIA C
IL1B_WEE1	8	0.002165973834091116	TSU-28	MIA C
IL1B_WEE1	96	0.04472159013581131	TSU-28	MIA C
IL2RA_WEE1	12	0.00206773331675849	TSU-28	MIA C
IL2RA_WEE1	128	0.06175243456474659	TSU-28	MIA C
IL2RA_WEE1	16	0.0030027498192448207	TSU-28	MIA C
IL2RA_WEE1	192	0.0872734139991047	TSU-28	MIA C
IL2RA_WEE1	24	0.0025546343203305052	TSU-28	MIA C
IL2RA_WEE1	256	0.15509839300960426	TSU-28	MIA C
IL2RA_WEE1	32	0.007977722323382551	TSU-28	MIA C
IL2RA_WEE1	384	0.18442788554205786	TSU-28	MIA C
IL2RA_WEE1	48	0.007752300583887098	TSU-28	MIA C
IL2RA_WEE1	64	0.014855896322633124	TSU-28	MIA C
IL2RA_WEE1	8	9.601828042572241e-4	TSU-28	MIA C
IL2RA_WEE1	96	0.04272788248529318	TSU-28	MIA C
IL2RG_WEE1	12	0.0016423172774526372	TSU-28	MIA C
IL2RG_WEE1	128	0.07165927388785777	TSU-28	MIA C
IL2RG_WEE1	16	0.0027050791823879103	TSU-28	MIA C
IL2RG_WEE1	192	0.11238678912419532	TSU-28	MIA C
IL2RG_WEE1	24	0.0028958086209484564	TSU-28	MIA C
IL2RG_WEE1	256	0.128895496259914	TSU-28	MIA C
IL2RG_WEE1	32	0.008211420580714049	TSU-28	MIA C
IL2RG_WEE1	384	0.1383325487344529	TSU-28	MIA C
IL2RG_WEE1	48	0.02760789805812631	TSU-28	MIA C
IL2RG_WEE1	64	0.04009532898462437	TSU-28	MIA C
IL2RG_WEE1	8	-7.134913558775158e-4	TSU-28	MIA C
IL2RG_WEE1	96	0.06304059766313244	TSU-28	MIA C
IL6_WEE1	12	0.011374010941854074	TSU-28	MIA C
IL6_WEE1	128	0.13763852588588715	TSU-28	MIA C
IL6_WEE1	16	0.014941661516202222	TSU-28	MIA C
IL6_WEE1	192	0.16003916739685306	TSU-28	MIA C
IL6_WEE1	24	0.027851440354157174	TSU-28	MIA C
IL6_WEE1	256	0.1880616494602546	TSU-28	MIA C
IL6_WEE1	32	0.03157712443775311	TSU-28	MIA C
IL6_WEE1	384	0.17313155581714612	TSU-28	MIA C
IL6_WEE1	48	0.04915450027240924	TSU-28	MIA C
IL6_WEE1	64	0.05929657888980508	TSU-28	MIA C
IL6_WEE1	8	0.007657421964375321	TSU-28	MIA C
IL6_WEE1	96	0.09045370442189658	TSU-28	MIA C
ISG20_WEE1	12	0.012923391482515607	TSU-28	MIA C
ISG20_WEE1	128	0.14084774360832705	TSU-28	MIA C
ISG20_WEE1	16	0.019436652825373022	TSU-28	MIA C
ISG20_WEE1	192	0.2109877898594344	TSU-28	MIA C
ISG20_WEE1	24	0.026293185749461524	TSU-28	MIA C
ISG20_WEE1	256	0.2604141364405612	TSU-28	MIA C
ISG20_WEE1	32	0.03515074611811047	TSU-28	MIA C
ISG20_WEE1	384	0.26446315309652824	TSU-28	MIA C
ISG20_WEE1	48	0.05711324877236222	TSU-28	MIA C
ISG20_WEE1	64	0.08207391746848469	TSU-28	MIA C
ISG20_WEE1	8	0.006938322913434924	TSU-28	MIA C
ISG20_WEE1	96	0.11172896166246107	TSU-28	MIA C
ITGAE_WEE1	12	-1.063210648625892e-4	TSU-28	MIA C
ITGAE_WEE1	128	0.08407626699896535	TSU-28	MIA C
ITGAE_WEE1	16	0.0011287822132119818	TSU-28	MIA C
ITGAE_WEE1	192	0.12467357952307206	TSU-28	MIA C
ITGAE_WEE1	24	0.0015848068771395262	TSU-28	MIA C
ITGAE_WEE1	256	0.16360441985564467	TSU-28	MIA C
ITGAE_WEE1	32	0.003134875759057317	TSU-28	MIA C
ITGAE_WEE1	384	0.17485366062962132	TSU-28	MIA C
ITGAE_WEE1	48	0.014149693539004266	TSU-28	MIA C
ITGAE_WEE1	64	0.018843038917559674	TSU-28	MIA C
ITGAE_WEE1	8	2.134910236293814e-4	TSU-28	MIA C
ITGAE_WEE1	96	0.049928947947854206	TSU-28	MIA C
ITGAM_WEE1	12	-0.0014774359923221405	TSU-28	MIA C
ITGAM_WEE1	128	0.06021291598861983	TSU-28	MIA C
ITGAM_WEE1	16	-4.5913743724213977e-4	TSU-28	MIA C
ITGAM_WEE1	192	0.10819068375791421	TSU-28	MIA C
ITGAM_WEE1	24	-9.776029986599804e-4	TSU-28	MIA C
ITGAM_WEE1	256	0.13540570585912654	TSU-28	MIA C
ITGAM_WEE1	32	0.003659726197989948	TSU-28	MIA C
ITGAM_WEE1	384	0.1850238751696054	TSU-28	MIA C
ITGAM_WEE1	48	0.002895163240525065	TSU-28	MIA C
ITGAM_WEE1	64	0.015493797321432426	TSU-28	MIA C
ITGAM_WEE1	8	-0.0016701245258646225	TSU-28	MIA C
ITGAM_WEE1	96	0.03882943025175776	TSU-28	MIA C
ITGAX_WEE1	12	-0.0029493888116191923	TSU-28	MIA C
ITGAX_WEE1	128	0.12770573113073835	TSU-28	MIA C
ITGAX_WEE1	16	3.045091214184161e-4	TSU-28	MIA C
ITGAX_WEE1	192	0.1945710789707395	TSU-28	MIA C
ITGAX_WEE1	24	1.8478306947209225e-4	TSU-28	MIA C
ITGAX_WEE1	256	0.21702769397708654	TSU-28	MIA C
ITGAX_WEE1	32	0.008590982000916986	TSU-28	MIA C
ITGAX_WEE1	384	0.23951190517011492	TSU-28	MIA C
ITGAX_WEE1	48	0.0234154817303301	TSU-28	MIA C
ITGAX_WEE1	64	0.050106279761020306	TSU-28	MIA C
ITGAX_WEE1	8	-0.0027490512967172664	TSU-28	MIA C
ITGAX_WEE1	96	0.08975603293371393	TSU-28	MIA C
ITGBL1_WEE1	12	-0.004936925854215978	TSU-28	MIA C
ITGBL1_WEE1	128	0.20281069626909196	TSU-28	MIA C
ITGBL1_WEE1	16	-0.003836295775231093	TSU-28	MIA C
ITGBL1_WEE1	192	0.27990195318332345	TSU-28	MIA C
ITGBL1_WEE1	24	0.006867189522858953	TSU-28	MIA C
ITGBL1_WEE1	256	0.3213901322956414	TSU-28	MIA C
ITGBL1_WEE1	32	0.024872582422773647	TSU-28	MIA C
ITGBL1_WEE1	384	0.30366288515614553	TSU-28	MIA C
ITGBL1_WEE1	48	0.06116505868646578	TSU-28	MIA C
ITGBL1_WEE1	64	0.0959191703947791	TSU-28	MIA C
ITGBL1_WEE1	8	-0.005960922764802968	TSU-28	MIA C
ITGBL1_WEE1	96	0.1654382699125704	TSU-28	MIA C
JUND_WEE1	12	0.01923672000334995	TSU-28	MIA C
JUND_WEE1	128	0.21805988993701544	TSU-28	MIA C
JUND_WEE1	16	0.029537645060154827	TSU-28	MIA C
JUND_WEE1	192	0.26907519005434427	TSU-28	MIA C
JUND_WEE1	24	0.04587723131377499	TSU-28	MIA C
JUND_WEE1	256	0.3221679703648195	TSU-28	MIA C
JUND_WEE1	32	0.06149792642094263	TSU-28	MIA C
JUND_WEE1	384	0.3487594608685274	TSU-28	MIA C
JUND_WEE1	48	0.08570793234633327	TSU-28	MIA C
JUND_WEE1	64	0.1170493990883829	TSU-28	MIA C
JUND_WEE1	8	0.011220331950003245	TSU-28	MIA C
JUND_WEE1	96	0.16369147073365	TSU-28	MIA C
KCNK3_WEE1	12	0.0020322741022857135	TSU-28	MIA C
KCNK3_WEE1	128	0.06826044565066333	TSU-28	MIA C
KCNK3_WEE1	16	0.004460225959393945	TSU-28	MIA C
KCNK3_WEE1	192	0.09788943990107793	TSU-28	MIA C
KCNK3_WEE1	24	0.005254995858881012	TSU-28	MIA C
KCNK3_WEE1	256	0.1424787154015147	TSU-28	MIA C
KCNK3_WEE1	32	0.013808323202320238	TSU-28	MIA C
KCNK3_WEE1	384	0.18709527707310974	TSU-28	MIA C
KCNK3_WEE1	48	0.0215356218258756	TSU-28	MIA C
KCNK3_WEE1	64	0.035671579962783626	TSU-28	MIA C
KCNK3_WEE1	8	5.655582820203144e-4	TSU-28	MIA C
KCNK3_WEE1	96	0.05931634317466536	TSU-28	MIA C
KDR_WEE1	12	-1.8960508873857115e-4	TSU-28	MIA C
KDR_WEE1	128	0.017599158251755405	TSU-28	MIA C
KDR_WEE1	16	-0.001799695940501898	TSU-28	MIA C
KDR_WEE1	192	0.011003849072681978	TSU-28	MIA C
KDR_WEE1	24	0.002423110085889806	TSU-28	MIA C
KDR_WEE1	256	0.04132823264837759	TSU-28	MIA C
KDR_WEE1	32	-5.136190489598061e-4	TSU-28	MIA C
KDR_WEE1	384	0.008198479893855788	TSU-28	MIA C
KDR_WEE1	48	2.6850021301670315e-4	TSU-28	MIA C
KDR_WEE1	64	0.010050990090239551	TSU-28	MIA C
KDR_WEE1	8	-0.001226886872189193	TSU-28	MIA C
KDR_WEE1	96	0.014979185559608777	TSU-28	MIA C
KIT_WEE1	12	0.014892721349358316	TSU-28	MIA C
KIT_WEE1	128	0.14265299947909416	TSU-28	MIA C
KIT_WEE1	16	0.01872371705661263	TSU-28	MIA C
KIT_WEE1	192	0.18903020646095997	TSU-28	MIA C
KIT_WEE1	24	0.02960640768697924	TSU-28	MIA C
KIT_WEE1	256	0.23677012558325167	TSU-28	MIA C
KIT_WEE1	32	0.04099181964769301	TSU-28	MIA C
KIT_WEE1	384	0.2630072543473972	TSU-28	MIA C
KIT_WEE1	48	0.053392476093777064	TSU-28	MIA C
KIT_WEE1	64	0.07406672004634267	TSU-28	MIA C
KIT_WEE1	8	0.009973674573726186	TSU-28	MIA C
KIT_WEE1	96	0.1065308472411826	TSU-28	MIA C
KLF5_WEE1	12	0.021976590460370357	TSU-28	MIA C
KLF5_WEE1	128	0.18081492887346073	TSU-28	MIA C
KLF5_WEE1	16	0.0307683597993798	TSU-28	MIA C
KLF5_WEE1	192	0.25314545221804574	TSU-28	MIA C
KLF5_WEE1	24	0.041639276809178616	TSU-28	MIA C
KLF5_WEE1	256	0.31352643869546165	TSU-28	MIA C
KLF5_WEE1	32	0.05048481163196985	TSU-28	MIA C
KLF5_WEE1	384	0.32828786112075314	TSU-28	MIA C
KLF5_WEE1	48	0.08212994885922077	TSU-28	MIA C
KLF5_WEE1	64	0.103164196820524	TSU-28	MIA C
KLF5_WEE1	8	0.013616805318686602	TSU-28	MIA C
KLF5_WEE1	96	0.1255923337565839	TSU-28	MIA C
KLK11_WEE1	12	0.0012583986159776593	TSU-28	MIA C
KLK11_WEE1	128	0.021926765250659386	TSU-28	MIA C
KLK11_WEE1	16	0.00489521457366937	TSU-28	MIA C
KLK11_WEE1	192	0.017720648218892875	TSU-28	MIA C
KLK11_WEE1	24	0.005263350392371841	TSU-28	MIA C
KLK11_WEE1	256	0.05335330584629894	TSU-28	MIA C
KLK11_WEE1	32	0.003108624827133863	TSU-28	MIA C
KLK11_WEE1	384	0.05276566456135166	TSU-28	MIA C
KLK11_WEE1	48	0.011169574444645112	TSU-28	MIA C
KLK11_WEE1	64	0.013603731662970513	TSU-28	MIA C
KLK11_WEE1	8	6.519929312871786e-4	TSU-28	MIA C
KLK11_WEE1	96	0.02086322642514838	TSU-28	MIA C
KRT14_WEE1	12	0.006168636025683447	TSU-28	MIA C
KRT14_WEE1	128	0.08484483287520517	TSU-28	MIA C
KRT14_WEE1	16	0.010088905865346758	TSU-28	MIA C
KRT14_WEE1	192	0.10225505924223172	TSU-28	MIA C
KRT14_WEE1	24	0.020752697358535247	TSU-28	MIA C
KRT14_WEE1	256	0.1711296892102506	TSU-28	MIA C
KRT14_WEE1	32	0.017277848228031193	TSU-28	MIA C
KRT14_WEE1	384	0.19354869775983247	TSU-28	MIA C
KRT14_WEE1	48	0.04309118526120029	TSU-28	MIA C
KRT14_WEE1	64	0.03740512882770961	TSU-28	MIA C
KRT14_WEE1	8	0.003908431358277356	TSU-28	MIA C
KRT14_WEE1	96	0.05208750594550252	TSU-28	MIA C
KRT5_WEE1	12	-8.151941178432326e-4	TSU-28	MIA C
KRT5_WEE1	128	0.002167919424695226	TSU-28	MIA C
KRT5_WEE1	16	0.0030337933569322332	TSU-28	MIA C
KRT5_WEE1	192	0.027577253578822982	TSU-28	MIA C
KRT5_WEE1	24	0.004635819561731356	TSU-28	MIA C
KRT5_WEE1	256	0.008365418946759188	TSU-28	MIA C
KRT5_WEE1	32	-7.893574331930455e-4	TSU-28	MIA C
KRT5_WEE1	384	0.03735412013379346	TSU-28	MIA C
KRT5_WEE1	48	0.0031018253440982854	TSU-28	MIA C
KRT5_WEE1	64	-2.740041297424102e-4	TSU-28	MIA C
KRT5_WEE1	8	9.944798555077009e-4	TSU-28	MIA C
KRT5_WEE1	96	-0.00567002422078856	TSU-28	MIA C
KRT8_WEE1	12	0.07111219909392213	TSU-28	MIA C
KRT8_WEE1	128	0.31321817836852617	TSU-28	MIA C
KRT8_WEE1	16	0.08990293683485388	TSU-28	MIA C
KRT8_WEE1	192	0.3691334720016929	TSU-28	MIA C
KRT8_WEE1	24	0.11785640855524668	TSU-28	MIA C
KRT8_WEE1	256	0.40471685755697356	TSU-28	MIA C
KRT8_WEE1	32	0.14009654705832553	TSU-28	MIA C
KRT8_WEE1	384	0.34789638226112435	TSU-28	MIA C
KRT8_WEE1	48	0.18657446771433692	TSU-28	MIA C
KRT8_WEE1	64	0.22178096885200743	TSU-28	MIA C
KRT8_WEE1	8	0.04748298948405646	TSU-28	MIA C
KRT8_WEE1	96	0.27553660279267017	TSU-28	MIA C
KRT81_WEE1	12	0.004938351038749543	TSU-28	MIA C
KRT81_WEE1	128	0.021856900090948213	TSU-28	MIA C
KRT81_WEE1	16	0.004675323820456796	TSU-28	MIA C
KRT81_WEE1	192	0.043070526816714624	TSU-28	MIA C
KRT81_WEE1	24	0.004325035529672243	TSU-28	MIA C
KRT81_WEE1	256	0.06096251151184337	TSU-28	MIA C
KRT81_WEE1	32	0.007915168710957042	TSU-28	MIA C
KRT81_WEE1	384	0.08156321237760197	TSU-28	MIA C
KRT81_WEE1	48	0.004736613531110008	TSU-28	MIA C
KRT81_WEE1	64	0.009106600623690012	TSU-28	MIA C
KRT81_WEE1	8	0.003406443340550081	TSU-28	MIA C
KRT81_WEE1	96	0.027434896334276905	TSU-28	MIA C
KRT86_WEE1	12	0.0050222607365020214	TSU-28	MIA C
KRT86_WEE1	128	0.04525500022546399	TSU-28	MIA C
KRT86_WEE1	16	0.005387349152833854	TSU-28	MIA C
KRT86_WEE1	192	0.04765195893807668	TSU-28	MIA C
KRT86_WEE1	24	0.006946907199699443	TSU-28	MIA C
KRT86_WEE1	256	0.09691542139197715	TSU-28	MIA C
KRT86_WEE1	32	0.013346001358606726	TSU-28	MIA C
KRT86_WEE1	384	0.10761194520074208	TSU-28	MIA C
KRT86_WEE1	48	0.016083192609912596	TSU-28	MIA C
KRT86_WEE1	64	0.01975286281802005	TSU-28	MIA C
KRT86_WEE1	8	7.445184895278439e-4	TSU-28	MIA C
KRT86_WEE1	96	0.04371704519694927	TSU-28	MIA C
LAG3_WEE1	12	0.006814434187752993	TSU-28	MIA C
LAG3_WEE1	128	0.03990209854917046	TSU-28	MIA C
LAG3_WEE1	16	0.011026886950748643	TSU-28	MIA C
LAG3_WEE1	192	0.05772934797208052	TSU-28	MIA C
LAG3_WEE1	24	0.01199538209629797	TSU-28	MIA C
LAG3_WEE1	256	0.06631931402265545	TSU-28	MIA C
LAG3_WEE1	32	0.01796406058243778	TSU-28	MIA C
LAG3_WEE1	384	0.06969104427920896	TSU-28	MIA C
LAG3_WEE1	48	0.027776622667521334	TSU-28	MIA C
LAG3_WEE1	64	0.03362300434730695	TSU-28	MIA C
LAG3_WEE1	8	0.003039961773221092	TSU-28	MIA C
LAG3_WEE1	96	0.03994184214810755	TSU-28	MIA C
LAMC3_WEE1	12	8.367766088385131e-5	TSU-28	MIA C
LAMC3_WEE1	128	0.04570904985683542	TSU-28	MIA C
LAMC3_WEE1	16	-0.0011722994985857741	TSU-28	MIA C
LAMC3_WEE1	192	0.04090682134366198	TSU-28	MIA C
LAMC3_WEE1	24	-9.222287435291458e-4	TSU-28	MIA C
LAMC3_WEE1	256	0.07960464443788244	TSU-28	MIA C
LAMC3_WEE1	32	6.859053481561744e-4	TSU-28	MIA C
LAMC3_WEE1	384	0.026737725417406995	TSU-28	MIA C
LAMC3_WEE1	48	0.011592698090465448	TSU-28	MIA C
LAMC3_WEE1	64	0.01564671117858437	TSU-28	MIA C
LAMC3_WEE1	8	-0.001310343280090215	TSU-28	MIA C
LAMC3_WEE1	96	0.024491385799619056	TSU-28	MIA C
LAMP3_WEE1	12	0.02293873525281036	TSU-28	MIA C
LAMP3_WEE1	128	0.22948970135977173	TSU-28	MIA C
LAMP3_WEE1	16	0.033335161934134216	TSU-28	MIA C
LAMP3_WEE1	192	0.2882514069996105	TSU-28	MIA C
LAMP3_WEE1	24	0.047811979746695356	TSU-28	MIA C
LAMP3_WEE1	256	0.3025592969954528	TSU-28	MIA C
LAMP3_WEE1	32	0.061933377892467494	TSU-28	MIA C
LAMP3_WEE1	384	0.2987871456839273	TSU-28	MIA C
LAMP3_WEE1	48	0.09560990503198177	TSU-28	MIA C
LAMP3_WEE1	64	0.12206245076368533	TSU-28	MIA C
LAMP3_WEE1	8	0.013338892069831323	TSU-28	MIA C
LAMP3_WEE1	96	0.18227526180856343	TSU-28	MIA C
LAT_WEE1	12	0.0025099762931037896	TSU-28	MIA C
LAT_WEE1	128	0.07022175636205301	TSU-28	MIA C
LAT_WEE1	16	0.004272136153856684	TSU-28	MIA C
LAT_WEE1	192	0.08172419733883869	TSU-28	MIA C
LAT_WEE1	24	0.009714072381071302	TSU-28	MIA C
LAT_WEE1	256	0.1041306944751338	TSU-28	MIA C
LAT_WEE1	32	0.01690345073484815	TSU-28	MIA C
LAT_WEE1	384	0.11748302469366972	TSU-28	MIA C
LAT_WEE1	48	0.029457956473700374	TSU-28	MIA C
LAT_WEE1	64	0.028429241591264042	TSU-28	MIA C
LAT_WEE1	8	0.002441446496278304	TSU-28	MIA C
LAT_WEE1	96	0.051344787822157144	TSU-28	MIA C
LCK_WEE1	12	7.790477895721721e-4	TSU-28	MIA C
LCK_WEE1	128	0.04454524630045141	TSU-28	MIA C
LCK_WEE1	16	0.003248420762254089	TSU-28	MIA C
LCK_WEE1	192	0.08238414351868735	TSU-28	MIA C
LCK_WEE1	24	0.00645104948314781	TSU-28	MIA C
LCK_WEE1	256	0.1442612220741683	TSU-28	MIA C
LCK_WEE1	32	0.00822444333373821	TSU-28	MIA C
LCK_WEE1	384	0.12243619752335952	TSU-28	MIA C
LCK_WEE1	48	0.02254665185837381	TSU-28	MIA C
LCK_WEE1	64	0.02131672997321914	TSU-28	MIA C
LCK_WEE1	8	-5.696764093330401e-5	TSU-28	MIA C
LCK_WEE1	96	0.04811287553975864	TSU-28	MIA C
LGALS2_WEE1	12	-1.9966538628579975e-4	TSU-28	MIA C
LGALS2_WEE1	128	0.02355156017411244	TSU-28	MIA C
LGALS2_WEE1	16	-0.0013025439185406528	TSU-28	MIA C
LGALS2_WEE1	192	0.03210826449689785	TSU-28	MIA C
LGALS2_WEE1	24	0.001525598599116364	TSU-28	MIA C
LGALS2_WEE1	256	0.06772168231210239	TSU-28	MIA C
LGALS2_WEE1	32	6.083325931043204e-4	TSU-28	MIA C
LGALS2_WEE1	384	0.028119670793615728	TSU-28	MIA C
LGALS2_WEE1	48	0.005938414751290742	TSU-28	MIA C
LGALS2_WEE1	64	0.005628975945117623	TSU-28	MIA C
LGALS2_WEE1	8	-0.001727126392043135	TSU-28	MIA C
LGALS2_WEE1	96	0.026173915368559973	TSU-28	MIA C
LGALS3BP_WEE1	12	0.03798936842145081	TSU-28	MIA C
LGALS3BP_WEE1	128	0.24561681523228956	TSU-28	MIA C
LGALS3BP_WEE1	16	0.04696578343884732	TSU-28	MIA C
LGALS3BP_WEE1	192	0.30793616653997047	TSU-28	MIA C
LGALS3BP_WEE1	24	0.07001043198563954	TSU-28	MIA C
LGALS3BP_WEE1	256	0.3250673331527341	TSU-28	MIA C
LGALS3BP_WEE1	32	0.08497922433541488	TSU-28	MIA C
LGALS3BP_WEE1	384	0.32184862050418117	TSU-28	MIA C
LGALS3BP_WEE1	48	0.11852676635744008	TSU-28	MIA C
LGALS3BP_WEE1	64	0.15025733407170067	TSU-28	MIA C
LGALS3BP_WEE1	8	0.021376338884924406	TSU-28	MIA C
LGALS3BP_WEE1	96	0.20898781726784746	TSU-28	MIA C
LGI4_WEE1	12	-0.0012961563462805083	TSU-28	MIA C
LGI4_WEE1	128	0.016897522859378962	TSU-28	MIA C
LGI4_WEE1	16	-7.643867311562299e-5	TSU-28	MIA C
LGI4_WEE1	192	0.0035732767383536397	TSU-28	MIA C
LGI4_WEE1	24	0.006122454370656898	TSU-28	MIA C
LGI4_WEE1	256	0.008032716438466384	TSU-28	MIA C
LGI4_WEE1	32	0.002108289702817536	TSU-28	MIA C
LGI4_WEE1	384	-0.0034533726313066984	TSU-28	MIA C
LGI4_WEE1	48	0.0034873608066986884	TSU-28	MIA C
LGI4_WEE1	64	-6.093527626504501e-4	TSU-28	MIA C
LGI4_WEE1	8	5.280145924844832e-6	TSU-28	MIA C
LGI4_WEE1	96	0.004607998318650034	TSU-28	MIA C
LGR5_WEE1	12	0.005717424766716912	TSU-28	MIA C
LGR5_WEE1	128	0.0861639749814797	TSU-28	MIA C
LGR5_WEE1	16	0.00821106188948891	TSU-28	MIA C
LGR5_WEE1	192	0.11979575809298838	TSU-28	MIA C
LGR5_WEE1	24	0.010029959625353699	TSU-28	MIA C
LGR5_WEE1	256	0.13385840812182093	TSU-28	MIA C
LGR5_WEE1	32	0.02144847610871563	TSU-28	MIA C
LGR5_WEE1	384	0.15617849854464036	TSU-28	MIA C
LGR5_WEE1	48	0.030067625306106235	TSU-28	MIA C
LGR5_WEE1	64	0.03787244359373237	TSU-28	MIA C
LGR5_WEE1	8	0.0026042478624811963	TSU-28	MIA C
LGR5_WEE1	96	0.060746124697198166	TSU-28	MIA C
LGR6_WEE1	12	0.006178429278228262	TSU-28	MIA C
LGR6_WEE1	128	0.06738121727895044	TSU-28	MIA C
LGR6_WEE1	16	0.00511254179410442	TSU-28	MIA C
LGR6_WEE1	192	0.10977843663331228	TSU-28	MIA C
LGR6_WEE1	24	0.008501022658548935	TSU-28	MIA C
LGR6_WEE1	256	0.1261060269475782	TSU-28	MIA C
LGR6_WEE1	32	0.010344449869020627	TSU-28	MIA C
LGR6_WEE1	384	0.1433682010757044	TSU-28	MIA C
LGR6_WEE1	48	0.02560446331075377	TSU-28	MIA C
LGR6_WEE1	64	0.03266130448815333	TSU-28	MIA C
LGR6_WEE1	8	0.0023745824495504915	TSU-28	MIA C
LGR6_WEE1	96	0.04165690352201459	TSU-28	MIA C
LILRA1_WEE1	12	0.0024246817895352117	TSU-28	MIA C
LILRA1_WEE1	128	0.044095761420508105	TSU-28	MIA C
LILRA1_WEE1	16	0.0031272396760990595	TSU-28	MIA C
LILRA1_WEE1	192	0.08671296331660605	TSU-28	MIA C
LILRA1_WEE1	24	0.004171207195382684	TSU-28	MIA C
LILRA1_WEE1	256	0.08566199939185558	TSU-28	MIA C
LILRA1_WEE1	32	0.011067664626902037	TSU-28	MIA C
LILRA1_WEE1	384	0.0849060472162125	TSU-28	MIA C
LILRA1_WEE1	48	0.01899612581533561	TSU-28	MIA C
LILRA1_WEE1	64	0.02517104562844037	TSU-28	MIA C
LILRA1_WEE1	8	0.0021940154063640467	TSU-28	MIA C
LILRA1_WEE1	96	0.031386358761651564	TSU-28	MIA C
LILRA5_WEE1	12	-0.00035406051451320923	TSU-28	MIA C
LILRA5_WEE1	128	0.01731543571164989	TSU-28	MIA C
LILRA5_WEE1	16	0.0012346573657447248	TSU-28	MIA C
LILRA5_WEE1	192	0.027279829017053815	TSU-28	MIA C
LILRA5_WEE1	24	5.627225116740604e-4	TSU-28	MIA C
LILRA5_WEE1	256	0.041819929675452644	TSU-28	MIA C
LILRA5_WEE1	32	0.002647643502965882	TSU-28	MIA C
LILRA5_WEE1	384	0.05031374346597965	TSU-28	MIA C
LILRA5_WEE1	48	0.005075629238103976	TSU-28	MIA C
LILRA5_WEE1	64	0.01077226305606401	TSU-28	MIA C
LILRA5_WEE1	8	3.575281049084137e-4	TSU-28	MIA C
LILRA5_WEE1	96	0.0028582916964426113	TSU-28	MIA C
LILRB2_WEE1	12	0.0015860735147096884	TSU-28	MIA C
LILRB2_WEE1	128	0.048940961699794935	TSU-28	MIA C
LILRB2_WEE1	16	0.004422187143955144	TSU-28	MIA C
LILRB2_WEE1	192	0.07662729329813336	TSU-28	MIA C
LILRB2_WEE1	24	0.005922350732528942	TSU-28	MIA C
LILRB2_WEE1	256	0.101318365201159	TSU-28	MIA C
LILRB2_WEE1	32	0.00864651194138191	TSU-28	MIA C
LILRB2_WEE1	384	0.1016045360316806	TSU-28	MIA C
LILRB2_WEE1	48	0.007518976864072175	TSU-28	MIA C
LILRB2_WEE1	64	0.016586336858998338	TSU-28	MIA C
LILRB2_WEE1	8	9.172110592309419e-4	TSU-28	MIA C
LILRB2_WEE1	96	0.034246256142516064	TSU-28	MIA C
LILRB4_WEE1	12	0.005736043100702993	TSU-28	MIA C
LILRB4_WEE1	128	0.0796358685410024	TSU-28	MIA C
LILRB4_WEE1	16	0.00813350938291652	TSU-28	MIA C
LILRB4_WEE1	192	0.13764829479823074	TSU-28	MIA C
LILRB4_WEE1	24	0.010369997816918327	TSU-28	MIA C
LILRB4_WEE1	256	0.12813395738161862	TSU-28	MIA C
LILRB4_WEE1	32	0.013985465156340889	TSU-28	MIA C
LILRB4_WEE1	384	0.17073649997787171	TSU-28	MIA C
LILRB4_WEE1	48	0.026471303383724484	TSU-28	MIA C
LILRB4_WEE1	64	0.025469825259960322	TSU-28	MIA C
LILRB4_WEE1	8	2.663636478466415e-4	TSU-28	MIA C
LILRB4_WEE1	96	0.05562709116808432	TSU-28	MIA C
LIMD2_WEE1	12	0.0017406511385085162	TSU-28	MIA C
LIMD2_WEE1	128	0.008866269351062866	TSU-28	MIA C
LIMD2_WEE1	16	0.0016224266008124503	TSU-28	MIA C
LIMD2_WEE1	192	7.980353454101266e-4	TSU-28	MIA C
LIMD2_WEE1	24	0.001391716981871406	TSU-28	MIA C
LIMD2_WEE1	256	0.017798991027770453	TSU-28	MIA C
LIMD2_WEE1	32	0.00289498081801516	TSU-28	MIA C
LIMD2_WEE1	384	0.022941650485592345	TSU-28	MIA C
LIMD2_WEE1	48	0.0034407752109707522	TSU-28	MIA C
LIMD2_WEE1	64	0.007939331282176956	TSU-28	MIA C
LIMD2_WEE1	8	8.93107272382087e-4	TSU-28	MIA C
LIMD2_WEE1	96	0.00618555071093381	TSU-28	MIA C
LMOD1_WEE1	12	-0.0013489364191753305	TSU-28	MIA C
LMOD1_WEE1	128	0.08938683085272603	TSU-28	MIA C
LMOD1_WEE1	16	-2.608961431201563e-4	TSU-28	MIA C
LMOD1_WEE1	192	0.1260527187522738	TSU-28	MIA C
LMOD1_WEE1	24	0.0026834516077984608	TSU-28	MIA C
LMOD1_WEE1	256	0.1980297234237645	TSU-28	MIA C
LMOD1_WEE1	32	0.006969381271266852	TSU-28	MIA C
LMOD1_WEE1	384	0.2270459980438396	TSU-28	MIA C
LMOD1_WEE1	48	0.02040675532827005	TSU-28	MIA C
LMOD1_WEE1	64	0.03601962906888492	TSU-28	MIA C
LMOD1_WEE1	8	3.220364478854855e-5	TSU-28	MIA C
LMOD1_WEE1	96	0.06673357213766701	TSU-28	MIA C
LPO_WEE1	12	-0.0014906295432943215	TSU-28	MIA C
LPO_WEE1	128	0.00519326673811363	TSU-28	MIA C
LPO_WEE1	16	0.002544248453080776	TSU-28	MIA C
LPO_WEE1	192	0.007722545605618319	TSU-28	MIA C
LPO_WEE1	24	0.0012246809008958602	TSU-28	MIA C
LPO_WEE1	256	7.075049346977128e-4	TSU-28	MIA C
LPO_WEE1	32	0.005537517563879258	TSU-28	MIA C
LPO_WEE1	384	0.001837726181842652	TSU-28	MIA C
LPO_WEE1	48	6.978870427774735e-4	TSU-28	MIA C
LPO_WEE1	64	0.0028341507350187517	TSU-28	MIA C
LPO_WEE1	8	6.132161527713043e-4	TSU-28	MIA C
LPO_WEE1	96	0.0022536691678384114	TSU-28	MIA C
LRRC70_WEE1	12	0.004606435189802605	TSU-28	MIA C
LRRC70_WEE1	128	0.035411503955737424	TSU-28	MIA C
LRRC70_WEE1	16	0.0062150094436270445	TSU-28	MIA C
LRRC70_WEE1	192	0.055426038754291855	TSU-28	MIA C
LRRC70_WEE1	24	0.0055401481628293845	TSU-28	MIA C
LRRC70_WEE1	256	0.07962360765055755	TSU-28	MIA C
LRRC70_WEE1	32	0.014603527397894143	TSU-28	MIA C
LRRC70_WEE1	384	0.04554025968212889	TSU-28	MIA C
LRRC70_WEE1	48	0.014818694720813106	TSU-28	MIA C
LRRC70_WEE1	64	0.019272788499087205	TSU-28	MIA C
LRRC70_WEE1	8	0.001528330348052707	TSU-28	MIA C
LRRC70_WEE1	96	0.02498477580159918	TSU-28	MIA C
LTBP2_WEE1	12	-0.0011871049211413774	TSU-28	MIA C
LTBP2_WEE1	128	0.16549610762199463	TSU-28	MIA C
LTBP2_WEE1	16	8.852349902894957e-4	TSU-28	MIA C
LTBP2_WEE1	192	0.2244034260263254	TSU-28	MIA C
LTBP2_WEE1	24	0.010158194143744007	TSU-28	MIA C
LTBP2_WEE1	256	0.2545275122597814	TSU-28	MIA C
LTBP2_WEE1	32	0.028334956988538346	TSU-28	MIA C
LTBP2_WEE1	384	0.23518201489975923	TSU-28	MIA C
LTBP2_WEE1	48	0.058911360308489785	TSU-28	MIA C
LTBP2_WEE1	64	0.08757103971335783	TSU-28	MIA C
LTBP2_WEE1	8	-0.0028970257507668173	TSU-28	MIA C
LTBP2_WEE1	96	0.1402219152673879	TSU-28	MIA C
LYVE1_WEE1	12	4.6790104020444465e-4	TSU-28	MIA C
LYVE1_WEE1	128	-0.04054001019752626	TSU-28	MIA C
LYVE1_WEE1	16	-0.004639970609592598	TSU-28	MIA C
LYVE1_WEE1	192	-0.027708308737079315	TSU-28	MIA C
LYVE1_WEE1	24	-0.00222713101101687	TSU-28	MIA C
LYVE1_WEE1	256	-0.04053791764794066	TSU-28	MIA C
LYVE1_WEE1	32	-0.001012963196334105	TSU-28	MIA C
LYVE1_WEE1	384	-0.03994444910321835	TSU-28	MIA C
LYVE1_WEE1	48	-0.004026608152865388	TSU-28	MIA C
LYVE1_WEE1	64	-0.011347379515914392	TSU-28	MIA C
LYVE1_WEE1	8	-0.0018911757986044546	TSU-28	MIA C
LYVE1_WEE1	96	-0.014748948003053063	TSU-28	MIA C
MALL_WEE1	12	0.045957834614440314	TSU-28	MIA C
MALL_WEE1	128	0.2925906380960999	TSU-28	MIA C
MALL_WEE1	16	0.06293505948471792	TSU-28	MIA C
MALL_WEE1	192	0.3489630970098889	TSU-28	MIA C
MALL_WEE1	24	0.08723060622456456	TSU-28	MIA C
MALL_WEE1	256	0.3855492264633177	TSU-28	MIA C
MALL_WEE1	32	0.10896544036656927	TSU-28	MIA C
MALL_WEE1	384	0.3580324037855682	TSU-28	MIA C
MALL_WEE1	48	0.14846044841860132	TSU-28	MIA C
MALL_WEE1	64	0.18975655925411933	TSU-28	MIA C
MALL_WEE1	8	0.026324593857956345	TSU-28	MIA C
MALL_WEE1	96	0.2449283304362524	TSU-28	MIA C
MARCO_WEE1	12	0.006537478023151847	TSU-28	MIA C
MARCO_WEE1	128	0.11107464835768273	TSU-28	MIA C
MARCO_WEE1	16	0.010754849115677567	TSU-28	MIA C
MARCO_WEE1	192	0.16247160700864594	TSU-28	MIA C
MARCO_WEE1	24	0.018630851321608275	TSU-28	MIA C
MARCO_WEE1	256	0.1916825736762876	TSU-28	MIA C
MARCO_WEE1	32	0.024161513424750498	TSU-28	MIA C
MARCO_WEE1	384	0.20057764418378296	TSU-28	MIA C
MARCO_WEE1	48	0.033440428151858236	TSU-28	MIA C
MARCO_WEE1	64	0.052124731715335354	TSU-28	MIA C
MARCO_WEE1	8	0.0020566833272874087	TSU-28	MIA C
MARCO_WEE1	96	0.08936366181871831	TSU-28	MIA C
MEDAG_WEE1	12	0.0013245317616395514	TSU-28	MIA C
MEDAG_WEE1	128	-0.001108850173995618	TSU-28	MIA C
MEDAG_WEE1	16	-7.18401090488069e-4	TSU-28	MIA C
MEDAG_WEE1	192	0.023156388891838013	TSU-28	MIA C
MEDAG_WEE1	24	0.0030587420616997197	TSU-28	MIA C
MEDAG_WEE1	256	0.0028861206086990276	TSU-28	MIA C
MEDAG_WEE1	32	0.0042411436940711185	TSU-28	MIA C
MEDAG_WEE1	384	-0.009361482113630918	TSU-28	MIA C
MEDAG_WEE1	48	0.0029701566209944076	TSU-28	MIA C
MEDAG_WEE1	64	-2.4821489910996277e-4	TSU-28	MIA C
MEDAG_WEE1	8	0.001531286991417669	TSU-28	MIA C
MEDAG_WEE1	96	0.0012332165870024723	TSU-28	MIA C
MET_WEE1	12	0.048095299998615323	TSU-28	MIA C
MET_WEE1	128	0.32465570539294863	TSU-28	MIA C
MET_WEE1	16	0.06150833465336511	TSU-28	MIA C
MET_WEE1	192	0.41300728465131664	TSU-28	MIA C
MET_WEE1	24	0.08751872887584579	TSU-28	MIA C
MET_WEE1	256	0.425655405889809	TSU-28	MIA C
MET_WEE1	32	0.11438899422328526	TSU-28	MIA C
MET_WEE1	384	0.39501069696057795	TSU-28	MIA C
MET_WEE1	48	0.15756489034341115	TSU-28	MIA C
MET_WEE1	64	0.20456229305456194	TSU-28	MIA C
MET_WEE1	8	0.029369002805870032	TSU-28	MIA C
MET_WEE1	96	0.2646487572023517	TSU-28	MIA C
MKI67_WEE1	12	0.009794427642268287	TSU-28	MIA C
MKI67_WEE1	128	0.07650680853623161	TSU-28	MIA C
MKI67_WEE1	16	0.014650084273251762	TSU-28	MIA C
MKI67_WEE1	192	0.11241737579232561	TSU-28	MIA C
MKI67_WEE1	24	0.016191398948476775	TSU-28	MIA C
MKI67_WEE1	256	0.14604678727501205	TSU-28	MIA C
MKI67_WEE1	32	0.020468045200732143	TSU-28	MIA C
MKI67_WEE1	384	0.17142665336199658	TSU-28	MIA C
MKI67_WEE1	48	0.03325313930075806	TSU-28	MIA C
MKI67_WEE1	64	0.03903905992953227	TSU-28	MIA C
MKI67_WEE1	8	0.0050442041370683125	TSU-28	MIA C
MKI67_WEE1	96	0.0586540054246922	TSU-28	MIA C
MLLT11_WEE1	12	0.0031895317277049733	TSU-28	MIA C
MLLT11_WEE1	128	0.01627318711741181	TSU-28	MIA C
MLLT11_WEE1	16	0.0017519523715104183	TSU-28	MIA C
MLLT11_WEE1	192	0.046658146459088765	TSU-28	MIA C
MLLT11_WEE1	24	0.002960220638791024	TSU-28	MIA C
MLLT11_WEE1	256	0.07125541275893937	TSU-28	MIA C
MLLT11_WEE1	32	0.005061168272145996	TSU-28	MIA C
MLLT11_WEE1	384	0.06384428074338706	TSU-28	MIA C
MLLT11_WEE1	48	0.00501489025003927	TSU-28	MIA C
MLLT11_WEE1	64	0.008941469782484788	TSU-28	MIA C
MLLT11_WEE1	8	0.0011247487314859975	TSU-28	MIA C
MLLT11_WEE1	96	0.006169650175989151	TSU-28	MIA C
MMP11_WEE1	12	7.700316223993868e-4	TSU-28	MIA C
MMP11_WEE1	128	0.012014748046805487	TSU-28	MIA C
MMP11_WEE1	16	0.004361317568087277	TSU-28	MIA C
MMP11_WEE1	192	0.01785278944788704	TSU-28	MIA C
MMP11_WEE1	24	0.0034732187467999697	TSU-28	MIA C
MMP11_WEE1	256	0.06114259272491021	TSU-28	MIA C
MMP11_WEE1	32	0.003156831943786915	TSU-28	MIA C
MMP11_WEE1	384	0.051442339004725425	TSU-28	MIA C
MMP11_WEE1	48	0.0105267530768659	TSU-28	MIA C
MMP11_WEE1	64	0.01707839757480881	TSU-28	MIA C
MMP11_WEE1	8	0.002213918882755602	TSU-28	MIA C
MMP11_WEE1	96	0.01747218896920787	TSU-28	MIA C
MMP7_WEE1	12	0.018211616494480786	TSU-28	MIA C
MMP7_WEE1	128	0.03668642536026763	TSU-28	MIA C
MMP7_WEE1	16	0.020589628254300794	TSU-28	MIA C
MMP7_WEE1	192	0.025681770586175042	TSU-28	MIA C
MMP7_WEE1	24	0.02670969877113126	TSU-28	MIA C
MMP7_WEE1	256	0.05558577898791097	TSU-28	MIA C
MMP7_WEE1	32	0.032223820011431904	TSU-28	MIA C
MMP7_WEE1	384	0.007581110262611414	TSU-28	MIA C
MMP7_WEE1	48	0.043738913579887476	TSU-28	MIA C
MMP7_WEE1	64	0.042747994026875666	TSU-28	MIA C
MMP7_WEE1	8	0.011145408453534641	TSU-28	MIA C
MMP7_WEE1	96	0.020719958813181484	TSU-28	MIA C
MMP9_WEE1	12	2.911071244058663e-4	TSU-28	MIA C
MMP9_WEE1	128	0.07457599167823456	TSU-28	MIA C
MMP9_WEE1	16	5.239342548378756e-4	TSU-28	MIA C
MMP9_WEE1	192	0.10420486153722976	TSU-28	MIA C
MMP9_WEE1	24	0.0022327482862238685	TSU-28	MIA C
MMP9_WEE1	256	0.12957196511238064	TSU-28	MIA C
MMP9_WEE1	32	0.005846950096473449	TSU-28	MIA C
MMP9_WEE1	384	0.1498006696679293	TSU-28	MIA C
MMP9_WEE1	48	0.01063526275637189	TSU-28	MIA C
MMP9_WEE1	64	0.022009632198100874	TSU-28	MIA C
MMP9_WEE1	8	-5.309485049351573e-4	TSU-28	MIA C
MMP9_WEE1	96	0.04275764082613015	TSU-28	MIA C
MMRN1_WEE1	12	-0.0022034191474073423	TSU-28	MIA C
MMRN1_WEE1	128	-0.038576325419999453	TSU-28	MIA C
MMRN1_WEE1	16	-0.0013961182416593353	TSU-28	MIA C
MMRN1_WEE1	192	-0.02276756313571624	TSU-28	MIA C
MMRN1_WEE1	24	-0.0015555530673868972	TSU-28	MIA C
MMRN1_WEE1	256	0.024944919694599645	TSU-28	MIA C
MMRN1_WEE1	32	-0.0029077472366028146	TSU-28	MIA C
MMRN1_WEE1	384	0.0037715880233743938	TSU-28	MIA C
MMRN1_WEE1	48	-0.01628781660180778	TSU-28	MIA C
MMRN1_WEE1	64	-0.019102751004484123	TSU-28	MIA C
MMRN1_WEE1	8	-0.0017157424475025922	TSU-28	MIA C
MMRN1_WEE1	96	-0.022892601943936393	TSU-28	MIA C
MPEG1_WEE1	12	1.5996076641923525e-5	TSU-28	MIA C
MPEG1_WEE1	128	0.08203055060302186	TSU-28	MIA C
MPEG1_WEE1	16	0.0020447859124255218	TSU-28	MIA C
MPEG1_WEE1	192	0.13726488669520173	TSU-28	MIA C
MPEG1_WEE1	24	0.003561048698091393	TSU-28	MIA C
MPEG1_WEE1	256	0.17859827531810557	TSU-28	MIA C
MPEG1_WEE1	32	0.00829587469911015	TSU-28	MIA C
MPEG1_WEE1	384	0.165828083367691	TSU-28	MIA C
MPEG1_WEE1	48	0.022963168466828283	TSU-28	MIA C
MPEG1_WEE1	64	0.029544185025548036	TSU-28	MIA C
MPEG1_WEE1	8	-9.519392173870513e-5	TSU-28	MIA C
MPEG1_WEE1	96	0.06076979380389736	TSU-28	MIA C
MS4A4A_WEE1	12	-0.0034701894859024804	TSU-28	MIA C
MS4A4A_WEE1	128	0.06425779161767262	TSU-28	MIA C
MS4A4A_WEE1	16	-0.005421483626055902	TSU-28	MIA C
MS4A4A_WEE1	192	0.11555740628025558	TSU-28	MIA C
MS4A4A_WEE1	24	-0.004048389457307478	TSU-28	MIA C
MS4A4A_WEE1	256	0.17281223319618275	TSU-28	MIA C
MS4A4A_WEE1	32	-0.0033393089717370563	TSU-28	MIA C
MS4A4A_WEE1	384	0.18089484213256235	TSU-28	MIA C
MS4A4A_WEE1	48	0.006563024753021516	TSU-28	MIA C
MS4A4A_WEE1	64	0.0022659114518334203	TSU-28	MIA C
MS4A4A_WEE1	8	-0.002589906793494287	TSU-28	MIA C
MS4A4A_WEE1	96	0.03424516458560595	TSU-28	MIA C
MSR1_WEE1	12	0.006592482304038489	TSU-28	MIA C
MSR1_WEE1	128	0.14534426383964533	TSU-28	MIA C
MSR1_WEE1	16	0.010342201090105623	TSU-28	MIA C
MSR1_WEE1	192	0.19855905411219235	TSU-28	MIA C
MSR1_WEE1	24	0.02142042323427751	TSU-28	MIA C
MSR1_WEE1	256	0.25047527487080984	TSU-28	MIA C
MSR1_WEE1	32	0.027903315778667174	TSU-28	MIA C
MSR1_WEE1	384	0.2518303312516426	TSU-28	MIA C
MSR1_WEE1	48	0.05036502496338609	TSU-28	MIA C
MSR1_WEE1	64	0.07396278748007196	TSU-28	MIA C
MSR1_WEE1	8	0.0020299813646721624	TSU-28	MIA C
MSR1_WEE1	96	0.11672265638335323	TSU-28	MIA C
MUC5AC_WEE1	12	0.0033142507418991254	TSU-28	MIA C
MUC5AC_WEE1	128	0.04538367514799365	TSU-28	MIA C
MUC5AC_WEE1	16	0.00797505023725057	TSU-28	MIA C
MUC5AC_WEE1	192	0.05151633811892896	TSU-28	MIA C
MUC5AC_WEE1	24	0.01070106485980102	TSU-28	MIA C
MUC5AC_WEE1	256	0.08698611357222921	TSU-28	MIA C
MUC5AC_WEE1	32	0.012420038020482792	TSU-28	MIA C
MUC5AC_WEE1	384	0.061152083680131156	TSU-28	MIA C
MUC5AC_WEE1	48	0.019206683311329267	TSU-28	MIA C
MUC5AC_WEE1	64	0.02316376363592092	TSU-28	MIA C
MUC5AC_WEE1	8	0.002460215919865277	TSU-28	MIA C
MUC5AC_WEE1	96	0.03131323057202386	TSU-28	MIA C
MUC5B_WEE1	12	0.0022239004520118815	TSU-28	MIA C
MUC5B_WEE1	128	0.023196640234612414	TSU-28	MIA C
MUC5B_WEE1	16	0.0034238019314293444	TSU-28	MIA C
MUC5B_WEE1	192	0.03285872568166692	TSU-28	MIA C
MUC5B_WEE1	24	0.004593063775854343	TSU-28	MIA C
MUC5B_WEE1	256	0.03653915289738507	TSU-28	MIA C
MUC5B_WEE1	32	0.004298753751111627	TSU-28	MIA C
MUC5B_WEE1	384	0.04264431117433214	TSU-28	MIA C
MUC5B_WEE1	48	0.007968039366178369	TSU-28	MIA C
MUC5B_WEE1	64	0.009223283381382159	TSU-28	MIA C
MUC5B_WEE1	8	0.0018487968572830603	TSU-28	MIA C
MUC5B_WEE1	96	0.005612020162773183	TSU-28	MIA C
MYOM2_WEE1	12	-5.152765071829085e-4	TSU-28	MIA C
MYOM2_WEE1	128	0.004305987481128438	TSU-28	MIA C
MYOM2_WEE1	16	0.0010825836514804003	TSU-28	MIA C
MYOM2_WEE1	192	0.021184867030965625	TSU-28	MIA C
MYOM2_WEE1	24	6.479214812055326e-4	TSU-28	MIA C
MYOM2_WEE1	256	0.02678404648958782	TSU-28	MIA C
MYOM2_WEE1	32	-0.0017912231535090627	TSU-28	MIA C
MYOM2_WEE1	384	0.03765275315306997	TSU-28	MIA C
MYOM2_WEE1	48	0.0014150968882425475	TSU-28	MIA C
MYOM2_WEE1	64	0.004195793975538157	TSU-28	MIA C
MYOM2_WEE1	8	-1.2711363184364377e-4	TSU-28	MIA C
MYOM2_WEE1	96	0.004668286793632797	TSU-28	MIA C
MZB1_WEE1	12	0.04871198029068819	TSU-28	MIA C
MZB1_WEE1	128	0.21106335392080244	TSU-28	MIA C
MZB1_WEE1	16	0.0646247072109237	TSU-28	MIA C
MZB1_WEE1	192	0.24474471475371895	TSU-28	MIA C
MZB1_WEE1	24	0.08022934421942335	TSU-28	MIA C
MZB1_WEE1	256	0.27031037705615	TSU-28	MIA C
MZB1_WEE1	32	0.09316425221665764	TSU-28	MIA C
MZB1_WEE1	384	0.25641965616381046	TSU-28	MIA C
MZB1_WEE1	48	0.12574141220382176	TSU-28	MIA C
MZB1_WEE1	64	0.1450305625793715	TSU-28	MIA C
MZB1_WEE1	8	0.02988255044622435	TSU-28	MIA C
MZB1_WEE1	96	0.18263015643125904	TSU-28	MIA C
NAPSA_WEE1	12	0.062157266560980785	TSU-28	MIA C
NAPSA_WEE1	128	0.3099497785225499	TSU-28	MIA C
NAPSA_WEE1	16	0.08242710058603396	TSU-28	MIA C
NAPSA_WEE1	192	0.3655194928073638	TSU-28	MIA C
NAPSA_WEE1	24	0.10676164773049471	TSU-28	MIA C
NAPSA_WEE1	256	0.38836325665437305	TSU-28	MIA C
NAPSA_WEE1	32	0.13277743884791396	TSU-28	MIA C
NAPSA_WEE1	384	0.346417865558131	TSU-28	MIA C
NAPSA_WEE1	48	0.1737126405698942	TSU-28	MIA C
NAPSA_WEE1	64	0.21381273368466422	TSU-28	MIA C
NAPSA_WEE1	8	0.03913379917550106	TSU-28	MIA C
NAPSA_WEE1	96	0.27114465724967485	TSU-28	MIA C
NCAM1_WEE1	12	0.002954927338381031	TSU-28	MIA C
NCAM1_WEE1	128	0.11939940135995288	TSU-28	MIA C
NCAM1_WEE1	16	0.0029353573580303523	TSU-28	MIA C
NCAM1_WEE1	192	0.19322364766160588	TSU-28	MIA C
NCAM1_WEE1	24	0.005809937559228163	TSU-28	MIA C
NCAM1_WEE1	256	0.23231311840745372	TSU-28	MIA C
NCAM1_WEE1	32	0.009905522780474485	TSU-28	MIA C
NCAM1_WEE1	384	0.28085016983692257	TSU-28	MIA C
NCAM1_WEE1	48	0.023187167331298286	TSU-28	MIA C
NCAM1_WEE1	64	0.04318965255921634	TSU-28	MIA C
NCAM1_WEE1	8	5.506694493623337e-4	TSU-28	MIA C
NCAM1_WEE1	96	0.08704645598318754	TSU-28	MIA C
NDRG2_WEE1	12	0.0035753578850423514	TSU-28	MIA C
NDRG2_WEE1	128	0.06793480973197595	TSU-28	MIA C
NDRG2_WEE1	16	0.006417829302290148	TSU-28	MIA C
NDRG2_WEE1	192	0.1233628223472295	TSU-28	MIA C
NDRG2_WEE1	24	0.00973127271115929	TSU-28	MIA C
NDRG2_WEE1	256	0.17752089909297136	TSU-28	MIA C
NDRG2_WEE1	32	0.01211513728926883	TSU-28	MIA C
NDRG2_WEE1	384	0.18462558410801116	TSU-28	MIA C
NDRG2_WEE1	48	0.019096263511262545	TSU-28	MIA C
NDRG2_WEE1	64	0.031581111653257624	TSU-28	MIA C
NDRG2_WEE1	8	0.0015652534905076395	TSU-28	MIA C
NDRG2_WEE1	96	0.05667523081327501	TSU-28	MIA C
NECTIN2_WEE1	12	0.025338641662988957	TSU-28	MIA C
NECTIN2_WEE1	128	0.214886005475297	TSU-28	MIA C
NECTIN2_WEE1	16	0.033663018657150795	TSU-28	MIA C
NECTIN2_WEE1	192	0.2838768308811593	TSU-28	MIA C
NECTIN2_WEE1	24	0.049046584824818544	TSU-28	MIA C
NECTIN2_WEE1	256	0.3277988069834832	TSU-28	MIA C
NECTIN2_WEE1	32	0.06301827054563708	TSU-28	MIA C
NECTIN2_WEE1	384	0.35453737363414434	TSU-28	MIA C
NECTIN2_WEE1	48	0.0943021267687356	TSU-28	MIA C
NECTIN2_WEE1	64	0.11984610032720999	TSU-28	MIA C
NECTIN2_WEE1	8	0.015027954668332044	TSU-28	MIA C
NECTIN2_WEE1	96	0.17559631067166306	TSU-28	MIA C
NFKB1_WEE1	12	0.01212905387796745	TSU-28	MIA C
NFKB1_WEE1	128	0.17994130792606663	TSU-28	MIA C
NFKB1_WEE1	16	0.019023961093103964	TSU-28	MIA C
NFKB1_WEE1	192	0.24257169557818803	TSU-28	MIA C
NFKB1_WEE1	24	0.028206342121185758	TSU-28	MIA C
NFKB1_WEE1	256	0.3124121111264032	TSU-28	MIA C
NFKB1_WEE1	32	0.04326106299524885	TSU-28	MIA C
NFKB1_WEE1	384	0.2856563315745858	TSU-28	MIA C
NFKB1_WEE1	48	0.07065990567171888	TSU-28	MIA C
NFKB1_WEE1	64	0.09483153598228457	TSU-28	MIA C
NFKB1_WEE1	8	0.005622721650908749	TSU-28	MIA C
NFKB1_WEE1	96	0.13522627929213732	TSU-28	MIA C
NKX2-1_WEE1	12	0.049002814722652686	TSU-28	MIA C
NKX2-1_WEE1	128	0.3349627086957231	TSU-28	MIA C
NKX2-1_WEE1	16	0.06971105544072811	TSU-28	MIA C
NKX2-1_WEE1	192	0.4115971162759098	TSU-28	MIA C
NKX2-1_WEE1	24	0.09602903937693302	TSU-28	MIA C
NKX2-1_WEE1	256	0.4469984458789109	TSU-28	MIA C
NKX2-1_WEE1	32	0.12163760140986081	TSU-28	MIA C
NKX2-1_WEE1	384	0.40467055896255166	TSU-28	MIA C
NKX2-1_WEE1	48	0.16585806034486267	TSU-28	MIA C
NKX2-1_WEE1	64	0.20828799468338083	TSU-28	MIA C
NKX2-1_WEE1	8	0.030379485952714703	TSU-28	MIA C
NKX2-1_WEE1	96	0.27579693649511533	TSU-28	MIA C
NTN4_WEE1	12	0.03549456536158678	TSU-28	MIA C
NTN4_WEE1	128	0.24491493767024708	TSU-28	MIA C
NTN4_WEE1	16	0.048372171462811746	TSU-28	MIA C
NTN4_WEE1	192	0.30924553107418756	TSU-28	MIA C
NTN4_WEE1	24	0.07195855187725937	TSU-28	MIA C
NTN4_WEE1	256	0.37241571758323144	TSU-28	MIA C
NTN4_WEE1	32	0.08984432568098327	TSU-28	MIA C
NTN4_WEE1	384	0.319447474084876	TSU-28	MIA C
NTN4_WEE1	48	0.1268368715390404	TSU-28	MIA C
NTN4_WEE1	64	0.15783340992365083	TSU-28	MIA C
NTN4_WEE1	8	0.023853046802949387	TSU-28	MIA C
NTN4_WEE1	96	0.20510517514406892	TSU-28	MIA C
NTRK2_WEE1	12	0.003853659381906448	TSU-28	MIA C
NTRK2_WEE1	128	0.0647498570482194	TSU-28	MIA C
NTRK2_WEE1	16	0.005280068940517036	TSU-28	MIA C
NTRK2_WEE1	192	0.10294780004865466	TSU-28	MIA C
NTRK2_WEE1	24	0.009868121920297682	TSU-28	MIA C
NTRK2_WEE1	256	0.09571828817202482	TSU-28	MIA C
NTRK2_WEE1	32	0.012749655279980907	TSU-28	MIA C
NTRK2_WEE1	384	0.10724046118618827	TSU-28	MIA C
NTRK2_WEE1	48	0.02453656576433369	TSU-28	MIA C
NTRK2_WEE1	64	0.03197788556779452	TSU-28	MIA C
NTRK2_WEE1	8	9.735935852182507e-4	TSU-28	MIA C
NTRK2_WEE1	96	0.04769709828233095	TSU-28	MIA C
NTS_WEE1	12	0.003575170236947921	TSU-28	MIA C
NTS_WEE1	128	0.0571807561535179	TSU-28	MIA C
NTS_WEE1	16	0.007489483821323594	TSU-28	MIA C
NTS_WEE1	192	0.08485569458986097	TSU-28	MIA C
NTS_WEE1	24	0.006629373040143545	TSU-28	MIA C
NTS_WEE1	256	0.10723666831590596	TSU-28	MIA C
NTS_WEE1	32	0.010941645331591416	TSU-28	MIA C
NTS_WEE1	384	0.12708712306085024	TSU-28	MIA C
NTS_WEE1	48	0.017537697928488253	TSU-28	MIA C
NTS_WEE1	64	0.01901428115701413	TSU-28	MIA C
NTS_WEE1	8	0.0011582228339388888	TSU-28	MIA C
NTS_WEE1	96	0.037309690800339676	TSU-28	MIA C
OAS2_WEE1	12	0.028496927676631752	TSU-28	MIA C
OAS2_WEE1	128	0.24612751455825876	TSU-28	MIA C
OAS2_WEE1	16	0.042394697818191385	TSU-28	MIA C
OAS2_WEE1	192	0.3009626978199143	TSU-28	MIA C
OAS2_WEE1	24	0.060589326407533166	TSU-28	MIA C
OAS2_WEE1	256	0.33838143200279824	TSU-28	MIA C
OAS2_WEE1	32	0.079070595670258	TSU-28	MIA C
OAS2_WEE1	384	0.33087196466235064	TSU-28	MIA C
OAS2_WEE1	48	0.11661024637986561	TSU-28	MIA C
OAS2_WEE1	64	0.14847981277359845	TSU-28	MIA C
OAS2_WEE1	8	0.017387155145788577	TSU-28	MIA C
OAS2_WEE1	96	0.20998634022412516	TSU-28	MIA C
ODAM_WEE1	12	0.001247692207908005	TSU-28	MIA C
ODAM_WEE1	128	0.032582505774775755	TSU-28	MIA C
ODAM_WEE1	16	0.00424349370299558	TSU-28	MIA C
ODAM_WEE1	192	0.053830014764565504	TSU-28	MIA C
ODAM_WEE1	24	0.007932963687938858	TSU-28	MIA C
ODAM_WEE1	256	0.07587820838504139	TSU-28	MIA C
ODAM_WEE1	32	0.00781358817486315	TSU-28	MIA C
ODAM_WEE1	384	0.055262000503338765	TSU-28	MIA C
ODAM_WEE1	48	0.015714224967596346	TSU-28	MIA C
ODAM_WEE1	64	0.0315053406701559	TSU-28	MIA C
ODAM_WEE1	8	0.0011030438399710011	TSU-28	MIA C
ODAM_WEE1	96	0.026753569465708366	TSU-28	MIA C
OLR1_WEE1	12	-0.004137602738933755	TSU-28	MIA C
OLR1_WEE1	128	0.06552405778887056	TSU-28	MIA C
OLR1_WEE1	16	-0.00447824559752927	TSU-28	MIA C
OLR1_WEE1	192	0.11693095024507885	TSU-28	MIA C
OLR1_WEE1	24	-0.0035287853669327004	TSU-28	MIA C
OLR1_WEE1	256	0.13367172961877147	TSU-28	MIA C
OLR1_WEE1	32	4.318527133141018e-4	TSU-28	MIA C
OLR1_WEE1	384	0.18303043474187813	TSU-28	MIA C
OLR1_WEE1	48	7.694946928989032e-4	TSU-28	MIA C
OLR1_WEE1	64	0.013972855226914436	TSU-28	MIA C
OLR1_WEE1	8	-0.004012632655527433	TSU-28	MIA C
OLR1_WEE1	96	0.03986556789562749	TSU-28	MIA C
PAMR1_WEE1	12	0.002307424409137356	TSU-28	MIA C
PAMR1_WEE1	128	0.06261213669428359	TSU-28	MIA C
PAMR1_WEE1	16	0.0010586193905817369	TSU-28	MIA C
PAMR1_WEE1	192	0.09463804396209394	TSU-28	MIA C
PAMR1_WEE1	24	0.006678532488433534	TSU-28	MIA C
PAMR1_WEE1	256	0.12355892829709444	TSU-28	MIA C
PAMR1_WEE1	32	0.005383088149417592	TSU-28	MIA C
PAMR1_WEE1	384	0.17795010765807273	TSU-28	MIA C
PAMR1_WEE1	48	0.01522960974305053	TSU-28	MIA C
PAMR1_WEE1	64	0.022021592422274822	TSU-28	MIA C
PAMR1_WEE1	8	-9.73815436265022e-4	TSU-28	MIA C
PAMR1_WEE1	96	0.04650184981999699	TSU-28	MIA C
PCOLCE2_WEE1	12	1.421517799687869e-4	TSU-28	MIA C
PCOLCE2_WEE1	128	0.014638042766727406	TSU-28	MIA C
PCOLCE2_WEE1	16	-0.0010424247427514152	TSU-28	MIA C
PCOLCE2_WEE1	192	0.043058766708691486	TSU-28	MIA C
PCOLCE2_WEE1	24	-0.0019167856512655546	TSU-28	MIA C
PCOLCE2_WEE1	256	0.07661749951149535	TSU-28	MIA C
PCOLCE2_WEE1	32	-0.0017261273548537773	TSU-28	MIA C
PCOLCE2_WEE1	384	0.07290729486810316	TSU-28	MIA C
PCOLCE2_WEE1	48	2.2192553904802997e-4	TSU-28	MIA C
PCOLCE2_WEE1	64	0.005200889455685233	TSU-28	MIA C
PCOLCE2_WEE1	8	-2.2807055856726352e-4	TSU-28	MIA C
PCOLCE2_WEE1	96	-0.005505851370665254	TSU-28	MIA C
PDCD1_WEE1	12	0.001158676936119245	TSU-28	MIA C
PDCD1_WEE1	128	0.003015974126444354	TSU-28	MIA C
PDCD1_WEE1	16	0.004161596652903582	TSU-28	MIA C
PDCD1_WEE1	192	0.022509643378246288	TSU-28	MIA C
PDCD1_WEE1	24	0.0019391694938230282	TSU-28	MIA C
PDCD1_WEE1	256	0.027986037494652075	TSU-28	MIA C
PDCD1_WEE1	32	0.006654433561970823	TSU-28	MIA C
PDCD1_WEE1	384	0.014622123948409093	TSU-28	MIA C
PDCD1_WEE1	48	0.008140051026176662	TSU-28	MIA C
PDCD1_WEE1	64	0.009633083895833658	TSU-28	MIA C
PDCD1_WEE1	8	-2.271090490039699e-4	TSU-28	MIA C
PDCD1_WEE1	96	0.009979720770868646	TSU-28	MIA C
PDGFRA_WEE1	12	9.10018991069189e-4	TSU-28	MIA C
PDGFRA_WEE1	128	0.09219357535004573	TSU-28	MIA C
PDGFRA_WEE1	16	0.004259177126754549	TSU-28	MIA C
PDGFRA_WEE1	192	0.1423788622791831	TSU-28	MIA C
PDGFRA_WEE1	24	0.009460372433735256	TSU-28	MIA C
PDGFRA_WEE1	256	0.21213668554268078	TSU-28	MIA C
PDGFRA_WEE1	32	0.011488790398462451	TSU-28	MIA C
PDGFRA_WEE1	384	0.23212508391752573	TSU-28	MIA C
PDGFRA_WEE1	48	0.02638828154568984	TSU-28	MIA C
PDGFRA_WEE1	64	0.04294987366267136	TSU-28	MIA C
PDGFRA_WEE1	8	1.0162722062104394e-4	TSU-28	MIA C
PDGFRA_WEE1	96	0.07660497532936579	TSU-28	MIA C
PDPN_WEE1	12	0.014792504480545712	TSU-28	MIA C
PDPN_WEE1	128	0.17993454236152118	TSU-28	MIA C
PDPN_WEE1	16	0.022829103537380557	TSU-28	MIA C
PDPN_WEE1	192	0.22362565144661947	TSU-28	MIA C
PDPN_WEE1	24	0.035073567388387614	TSU-28	MIA C
PDPN_WEE1	256	0.3020190144645032	TSU-28	MIA C
PDPN_WEE1	32	0.04574570111121342	TSU-28	MIA C
PDPN_WEE1	384	0.3098544499146951	TSU-28	MIA C
PDPN_WEE1	48	0.059998189625341806	TSU-28	MIA C
PDPN_WEE1	64	0.09539272716571352	TSU-28	MIA C
PDPN_WEE1	8	0.008791254180101548	TSU-28	MIA C
PDPN_WEE1	96	0.14246021418362972	TSU-28	MIA C
PECAM1_WEE1	12	-0.0025073291671450365	TSU-28	MIA C
PECAM1_WEE1	128	0.011030880879051633	TSU-28	MIA C
PECAM1_WEE1	16	-0.0021464179241635836	TSU-28	MIA C
PECAM1_WEE1	192	0.033063158744199767	TSU-28	MIA C
PECAM1_WEE1	24	-0.0011593381580702036	TSU-28	MIA C
PECAM1_WEE1	256	0.05168795198865806	TSU-28	MIA C
PECAM1_WEE1	32	-0.0014436328174791274	TSU-28	MIA C
PECAM1_WEE1	384	0.06655386228786059	TSU-28	MIA C
PECAM1_WEE1	48	0.00810302996948143	TSU-28	MIA C
PECAM1_WEE1	64	0.009101889752818192	TSU-28	MIA C
PECAM1_WEE1	8	-0.0019175753178659989	TSU-28	MIA C
PECAM1_WEE1	96	0.020804433154757135	TSU-28	MIA C
PF4_WEE1	12	2.6702459760734933e-4	TSU-28	MIA C
PF4_WEE1	128	0.026484949651820227	TSU-28	MIA C
PF4_WEE1	16	0.0022647050166841455	TSU-28	MIA C
PF4_WEE1	192	0.03161071511530102	TSU-28	MIA C
PF4_WEE1	24	4.8178054496393554e-4	TSU-28	MIA C
PF4_WEE1	256	0.042820125497604236	TSU-28	MIA C
PF4_WEE1	32	0.003610791526657903	TSU-28	MIA C
PF4_WEE1	384	0.06220045847658727	TSU-28	MIA C
PF4_WEE1	48	0.00842573954033795	TSU-28	MIA C
PF4_WEE1	64	0.010863209655862896	TSU-28	MIA C
PF4_WEE1	8	-0.0012589592829146796	TSU-28	MIA C
PF4_WEE1	96	0.01725579794776528	TSU-28	MIA C
PI16_WEE1	12	0.001842181965396921	TSU-28	MIA C
PI16_WEE1	128	0.02459613802061981	TSU-28	MIA C
PI16_WEE1	16	0.0021519955893745226	TSU-28	MIA C
PI16_WEE1	192	0.04974925221783533	TSU-28	MIA C
PI16_WEE1	24	0.0028988568364913614	TSU-28	MIA C
PI16_WEE1	256	0.05672350855632737	TSU-28	MIA C
PI16_WEE1	32	0.010147079152075848	TSU-28	MIA C
PI16_WEE1	384	0.07351488509521022	TSU-28	MIA C
PI16_WEE1	48	0.006845579561000509	TSU-28	MIA C
PI16_WEE1	64	0.011654622815185992	TSU-28	MIA C
PI16_WEE1	8	0.0018952421417360104	TSU-28	MIA C
PI16_WEE1	96	0.018495091882088727	TSU-28	MIA C
PI3_WEE1	12	0.0012858674703075106	TSU-28	MIA C
PI3_WEE1	128	0.045422754454815965	TSU-28	MIA C
PI3_WEE1	16	0.002658069301317006	TSU-28	MIA C
PI3_WEE1	192	0.039427439384111126	TSU-28	MIA C
PI3_WEE1	24	0.008053899000828988	TSU-28	MIA C
PI3_WEE1	256	0.06886382010303613	TSU-28	MIA C
PI3_WEE1	32	0.0033145837589623997	TSU-28	MIA C
PI3_WEE1	384	0.0938453504399624	TSU-28	MIA C
PI3_WEE1	48	0.006956779806295693	TSU-28	MIA C
PI3_WEE1	64	0.019820897162921774	TSU-28	MIA C
PI3_WEE1	8	9.359425826238556e-4	TSU-28	MIA C
PI3_WEE1	96	0.022627116017382667	TSU-28	MIA C
PIK3IP1_WEE1	12	0.02031801179818363	TSU-28	MIA C
PIK3IP1_WEE1	128	0.17051187743445537	TSU-28	MIA C
PIK3IP1_WEE1	16	0.027119886219790043	TSU-28	MIA C
PIK3IP1_WEE1	192	0.21760194354353068	TSU-28	MIA C
PIK3IP1_WEE1	24	0.04135094481361067	TSU-28	MIA C
PIK3IP1_WEE1	256	0.28721859929333937	TSU-28	MIA C
PIK3IP1_WEE1	32	0.055980646596500705	TSU-28	MIA C
PIK3IP1_WEE1	384	0.2309453703211737	TSU-28	MIA C
PIK3IP1_WEE1	48	0.08978994760683587	TSU-28	MIA C
PIK3IP1_WEE1	64	0.1132294585738749	TSU-28	MIA C
PIK3IP1_WEE1	8	0.009847709055329801	TSU-28	MIA C
PIK3IP1_WEE1	96	0.15988695375600692	TSU-28	MIA C
PIM2_WEE1	12	0.0028965565575291615	TSU-28	MIA C
PIM2_WEE1	128	0.08005359686234453	TSU-28	MIA C
PIM2_WEE1	16	0.0069172249713211975	TSU-28	MIA C
PIM2_WEE1	192	0.123592165768949	TSU-28	MIA C
PIM2_WEE1	24	0.015124527198632968	TSU-28	MIA C
PIM2_WEE1	256	0.16805039801831914	TSU-28	MIA C
PIM2_WEE1	32	0.014148878016675607	TSU-28	MIA C
PIM2_WEE1	384	0.21669623799904184	TSU-28	MIA C
PIM2_WEE1	48	0.032623714175729526	TSU-28	MIA C
PIM2_WEE1	64	0.04479357567121257	TSU-28	MIA C
PIM2_WEE1	8	5.775459127143453e-4	TSU-28	MIA C
PIM2_WEE1	96	0.060905123879963316	TSU-28	MIA C
PLA1A_WEE1	12	0.0021834010649830833	TSU-28	MIA C
PLA1A_WEE1	128	0.014851994889832942	TSU-28	MIA C
PLA1A_WEE1	16	0.005477533927960694	TSU-28	MIA C
PLA1A_WEE1	192	0.0206462273693326	TSU-28	MIA C
PLA1A_WEE1	24	0.0012419878962758076	TSU-28	MIA C
PLA1A_WEE1	256	0.05391842196300078	TSU-28	MIA C
PLA1A_WEE1	32	0.0063929773974167	TSU-28	MIA C
PLA1A_WEE1	384	0.04241314622289345	TSU-28	MIA C
PLA1A_WEE1	48	0.005578395651668162	TSU-28	MIA C
PLA1A_WEE1	64	0.010469545882033787	TSU-28	MIA C
PLA1A_WEE1	8	0.0015564960968564047	TSU-28	MIA C
PLA1A_WEE1	96	0.013004768105341267	TSU-28	MIA C
PLA2G2D_WEE1	12	0.0018684133093138644	TSU-28	MIA C
PLA2G2D_WEE1	128	0.011864167336842712	TSU-28	MIA C
PLA2G2D_WEE1	16	0.001749047428533569	TSU-28	MIA C
PLA2G2D_WEE1	192	0.03024056421282133	TSU-28	MIA C
PLA2G2D_WEE1	24	0.0065168699492292185	TSU-28	MIA C
PLA2G2D_WEE1	256	0.05231962880150646	TSU-28	MIA C
PLA2G2D_WEE1	32	0.006287639776520681	TSU-28	MIA C
PLA2G2D_WEE1	384	0.03371407465109502	TSU-28	MIA C
PLA2G2D_WEE1	48	0.012690192900522802	TSU-28	MIA C
PLA2G2D_WEE1	64	0.0019897129212047993	TSU-28	MIA C
PLA2G2D_WEE1	8	8.382905809554185e-4	TSU-28	MIA C
PLA2G2D_WEE1	96	0.005327979491228362	TSU-28	MIA C
PLA2G7_WEE1	12	-0.00361233608407752	TSU-28	MIA C
PLA2G7_WEE1	128	0.081026897917062607	TSU-28	MIA C
PLA2G7_WEE1	16	-0.002877767055709145	TSU-28	MIA C
PLA2G7_WEE1	192	0.13673902162426932	TSU-28	MIA C
PLA2G7_WEE1	24	-0.0015864475694845545	TSU-28	MIA C
PLA2G7_WEE1	256	0.1998570008923733	TSU-28	MIA C
PLA2G7_WEE1	32	0.0023069633669973574	TSU-28	MIA C
PLA2G7_WEE1	384	0.22629036218242504	TSU-28	MIA C
PLA2G7_WEE1	48	0.010150266330154862	TSU-28	MIA C
PLA2G7_WEE1	64	0.02419981507119732	TSU-28	MIA C
PLA2G7_WEE1	8	-0.0015763831933360178	TSU-28	MIA C
PLA2G7_WEE1	96	0.049271736921743046	TSU-28	MIA C
PLN_WEE1	12	-1.268736836586583e-4	TSU-28	MIA C
PLN_WEE1	128	0.018844427614403823	TSU-28	MIA C
PLN_WEE1	16	-3.304553552265547e-4	TSU-28	MIA C
PLN_WEE1	192	0.02231223416676199	TSU-28	MIA C
PLN_WEE1	24	0.001176635750038607	TSU-28	MIA C
PLN_WEE1	256	0.05419025712875059	TSU-28	MIA C
PLN_WEE1	32	0.0019824510055352616	TSU-28	MIA C
PLN_WEE1	384	0.12987575841038812	TSU-28	MIA C
PLN_WEE1	48	0.007017728497395986	TSU-28	MIA C
PLN_WEE1	64	0.013669586470931779	TSU-28	MIA C
PLN_WEE1	8	-2.945199861105138e-4	TSU-28	MIA C
PLN_WEE1	96	0.006761484030359884	TSU-28	MIA C
PLVAP_WEE1	12	0.008763963133235108	TSU-28	MIA C
PLVAP_WEE1	128	0.1359226824212855	TSU-28	MIA C
PLVAP_WEE1	16	0.012324803994990976	TSU-28	MIA C
PLVAP_WEE1	192	0.18184410012487462	TSU-28	MIA C
PLVAP_WEE1	24	0.021916649271594014	TSU-28	MIA C
PLVAP_WEE1	256	0.25121146528642346	TSU-28	MIA C
PLVAP_WEE1	32	0.03120517776692651	TSU-28	MIA C
PLVAP_WEE1	384	0.21905080796032544	TSU-28	MIA C
PLVAP_WEE1	48	0.050979256675204206	TSU-28	MIA C
PLVAP_WEE1	64	0.062335366869224786	TSU-28	MIA C
PLVAP_WEE1	8	0.005545296168302236	TSU-28	MIA C
PLVAP_WEE1	96	0.09951344286382643	TSU-28	MIA C
POSTN_WEE1	12	0.023467517912872188	TSU-28	MIA C
POSTN_WEE1	128	0.13944221140360144	TSU-28	MIA C
POSTN_WEE1	16	0.03079222751164821	TSU-28	MIA C
POSTN_WEE1	192	0.1672594875620502	TSU-28	MIA C
POSTN_WEE1	24	0.045185251664228716	TSU-28	MIA C
POSTN_WEE1	256	0.19841821121928227	TSU-28	MIA C
POSTN_WEE1	32	0.05680107238881715	TSU-28	MIA C
POSTN_WEE1	384	0.18349142552791695	TSU-28	MIA C
POSTN_WEE1	48	0.08001427579179655	TSU-28	MIA C
POSTN_WEE1	64	0.09817429067978899	TSU-28	MIA C
POSTN_WEE1	8	0.013169173935687176	TSU-28	MIA C
POSTN_WEE1	96	0.1264105833409506	TSU-28	MIA C
POU2AF1_WEE1	12	-1.1980702466188474e-4	TSU-28	MIA C
POU2AF1_WEE1	128	0.04403614610920094	TSU-28	MIA C
POU2AF1_WEE1	16	0.004189433917430666	TSU-28	MIA C
POU2AF1_WEE1	192	0.05923085625463175	TSU-28	MIA C
POU2AF1_WEE1	24	0.005028579579176722	TSU-28	MIA C
POU2AF1_WEE1	256	0.08984399287679472	TSU-28	MIA C
POU2AF1_WEE1	32	0.007735160027292268	TSU-28	MIA C
POU2AF1_WEE1	384	0.07565583634906753	TSU-28	MIA C
POU2AF1_WEE1	48	0.01734358644643179	TSU-28	MIA C
POU2AF1_WEE1	64	0.021905249619392192	TSU-28	MIA C
POU2AF1_WEE1	8	0.00219222023849235	TSU-28	MIA C
POU2AF1_WEE1	96	0.033277905383123085	TSU-28	MIA C
PRB1_WEE1	12	-4.0549028382205277e-4	TSU-28	MIA C
PRB1_WEE1	128	0.010445219295351875	TSU-28	MIA C
PRB1_WEE1	16	-4.4780051084730265e-4	TSU-28	MIA C
PRB1_WEE1	192	0.013744750453121828	TSU-28	MIA C
PRB1_WEE1	24	-0.002022203534490141	TSU-28	MIA C
PRB1_WEE1	256	0.022357022606860042	TSU-28	MIA C
PRB1_WEE1	32	-0.0012095777048096704	TSU-28	MIA C
PRB1_WEE1	384	0.01624946566815832	TSU-28	MIA C
PRB1_WEE1	48	-0.0038760621098333004	TSU-28	MIA C
PRB1_WEE1	64	-0.004652033430104544	TSU-28	MIA C
PRB1_WEE1	8	-0.0014010704084435972	TSU-28	MIA C
PRB1_WEE1	96	0.0019208797629240337	TSU-28	MIA C
PRDX4_WEE1	12	0.008224137423590093	TSU-28	MIA C
PRDX4_WEE1	128	0.12283450020471161	TSU-28	MIA C
PRDX4_WEE1	16	0.01276525548196293	TSU-28	MIA C
PRDX4_WEE1	192	0.17641111026643408	TSU-28	MIA C
PRDX4_WEE1	24	0.019913115609633176	TSU-28	MIA C
PRDX4_WEE1	256	0.19865710180956825	TSU-28	MIA C
PRDX4_WEE1	32	0.026774195720825837	TSU-28	MIA C
PRDX4_WEE1	384	0.24168930003208078	TSU-28	MIA C
PRDX4_WEE1	48	0.0395538365877494	TSU-28	MIA C
PRDX4_WEE1	64	0.06403883280951793	TSU-28	MIA C
PRDX4_WEE1	8	0.00469592039129885	TSU-28	MIA C
PRDX4_WEE1	96	0.09314137338301254	TSU-28	MIA C
PRF1_WEE1	12	0.0014184914397191765	TSU-28	MIA C
PRF1_WEE1	128	0.04346443613723052	TSU-28	MIA C
PRF1_WEE1	16	0.003016035899228206	TSU-28	MIA C
PRF1_WEE1	192	0.038637501651267496	TSU-28	MIA C
PRF1_WEE1	24	0.005408073226637147	TSU-28	MIA C
PRF1_WEE1	256	0.0753639251407551	TSU-28	MIA C
PRF1_WEE1	32	0.006449557391175893	TSU-28	MIA C
PRF1_WEE1	384	0.07817564066505402	TSU-28	MIA C
PRF1_WEE1	48	0.015265540710631291	TSU-28	MIA C
PRF1_WEE1	64	0.01689230531686418	TSU-28	MIA C
PRF1_WEE1	8	3.5558438922228243e-4	TSU-28	MIA C
PRF1_WEE1	96	0.035048837254206336	TSU-28	MIA C
PRG4_WEE1	12	8.650544333796472e-4	TSU-28	MIA C
PRG4_WEE1	128	0.05630777701346984	TSU-28	MIA C
PRG4_WEE1	16	0.0014409651427518579	TSU-28	MIA C
PRG4_WEE1	192	0.11783562278219706	TSU-28	MIA C
PRG4_WEE1	24	0.005658412214058312	TSU-28	MIA C
PRG4_WEE1	256	0.15264538140628542	TSU-28	MIA C
PRG4_WEE1	32	0.008025820555487903	TSU-28	MIA C
PRG4_WEE1	384	0.13607412744223185	TSU-28	MIA C
PRG4_WEE1	48	0.015840101297819313	TSU-28	MIA C
PRG4_WEE1	64	0.028681506987412078	TSU-28	MIA C
PRG4_WEE1	8	1.7466562246349094e-4	TSU-28	MIA C
PRG4_WEE1	96	0.04988255636154086	TSU-28	MIA C
PROX1_WEE1	12	0.0016941114461445196	TSU-28	MIA C
PROX1_WEE1	128	0.004125222716305133	TSU-28	MIA C
PROX1_WEE1	16	0.0044203688769709456	TSU-28	MIA C
PROX1_WEE1	192	0.005239398343547606	TSU-28	MIA C
PROX1_WEE1	24	0.005995044185643803	TSU-28	MIA C
PROX1_WEE1	256	0.02672826104500645	TSU-28	MIA C
PROX1_WEE1	32	0.010391327621761568	TSU-28	MIA C
PROX1_WEE1	384	-0.0105102486026218	TSU-28	MIA C
PROX1_WEE1	48	0.012016591990403037	TSU-28	MIA C
PROX1_WEE1	64	0.010389622154568812	TSU-28	MIA C
PROX1_WEE1	8	0.002270265005874178	TSU-28	MIA C
PROX1_WEE1	96	0.013865673712210924	TSU-28	MIA C
PRX_WEE1	12	0.0074839215789526065	TSU-28	MIA C
PRX_WEE1	128	0.03758256533233904	TSU-28	MIA C
PRX_WEE1	16	0.009142753716860255	TSU-28	MIA C
PRX_WEE1	192	0.06257489539697178	TSU-28	MIA C
PRX_WEE1	24	0.013786641922775358	TSU-28	MIA C
PRX_WEE1	256	0.056465148007845134	TSU-28	MIA C
PRX_WEE1	32	0.0196007351877568	TSU-28	MIA C
PRX_WEE1	384	0.07707031354692703	TSU-28	MIA C
PRX_WEE1	48	0.02728051046098527	TSU-28	MIA C
PRX_WEE1	64	0.03181645106151975	TSU-28	MIA C
PRX_WEE1	8	0.0029001744038155866	TSU-28	MIA C
PRX_WEE1	96	0.043285460980049525	TSU-28	MIA C
PTCRA_WEE1	12	0.0350807926679529	TSU-28	MIA C
PTCRA_WEE1	128	0.1031451355114499	TSU-28	MIA C
PTCRA_WEE1	16	0.044435210597802095	TSU-28	MIA C
PTCRA_WEE1	192	0.12453933380227547	TSU-28	MIA C
PTCRA_WEE1	24	0.05449083717870263	TSU-28	MIA C
PTCRA_WEE1	256	0.14312188632363554	TSU-28	MIA C
PTCRA_WEE1	32	0.05928767150041924	TSU-28	MIA C
PTCRA_WEE1	384	0.14888780467024829	TSU-28	MIA C
PTCRA_WEE1	48	0.07818722642741101	TSU-28	MIA C
PTCRA_WEE1	64	0.07617895508728607	TSU-28	MIA C
PTCRA_WEE1	8	0.02173261046239022	TSU-28	MIA C
PTCRA_WEE1	96	0.0931837221104309	TSU-28	MIA C
PTP4A1_WEE1	12	0.04934273999345501	TSU-28	MIA C
PTP4A1_WEE1	128	0.32279128438902405	TSU-28	MIA C
PTP4A1_WEE1	16	0.0679186623606255	TSU-28	MIA C
PTP4A1_WEE1	192	0.3902558436752379	TSU-28	MIA C
PTP4A1_WEE1	24	0.09424179862197049	TSU-28	MIA C
PTP4A1_WEE1	256	0.43496450590961455	TSU-28	MIA C
PTP4A1_WEE1	32	0.11612849320916947	TSU-28	MIA C
PTP4A1_WEE1	384	0.40350191611087954	TSU-28	MIA C
PTP4A1_WEE1	48	0.17078172247417198	TSU-28	MIA C
PTP4A1_WEE1	64	0.20863229039822473	TSU-28	MIA C
PTP4A1_WEE1	8	0.03016845040960423	TSU-28	MIA C
PTP4A1_WEE1	96	0.2734068614861946	TSU-28	MIA C
PTPRC_WEE1	12	0.0013333382691589706	TSU-28	MIA C
PTPRC_WEE1	128	0.11186633262487182	TSU-28	MIA C
PTPRC_WEE1	16	0.0023137588975053348	TSU-28	MIA C
PTPRC_WEE1	192	0.15609735914708128	TSU-28	MIA C
PTPRC_WEE1	24	0.005932005950258142	TSU-28	MIA C
PTPRC_WEE1	256	0.20834339269681668	TSU-28	MIA C
PTPRC_WEE1	32	0.010875552217293163	TSU-28	MIA C
PTPRC_WEE1	384	0.19138899291231448	TSU-28	MIA C
PTPRC_WEE1	48	0.031349463724324955	TSU-28	MIA C
PTPRC_WEE1	64	0.048627978898691165	TSU-28	MIA C
PTPRC_WEE1	8	-2.611628706658464e-4	TSU-28	MIA C
PTPRC_WEE1	96	0.0813114576892474	TSU-28	MIA C
PVR_WEE1	12	0.02874919022951125	TSU-28	MIA C
PVR_WEE1	128	0.21084560238880878	TSU-28	MIA C
PVR_WEE1	16	0.04204308319632781	TSU-28	MIA C
PVR_WEE1	192	0.29579846929021814	TSU-28	MIA C
PVR_WEE1	24	0.05883464172058056	TSU-28	MIA C
PVR_WEE1	256	0.3272233934784775	TSU-28	MIA C
PVR_WEE1	32	0.07106419647885832	TSU-28	MIA C
PVR_WEE1	384	0.333025851333968	TSU-28	MIA C
PVR_WEE1	48	0.10455904317745272	TSU-28	MIA C
PVR_WEE1	64	0.13143586121479486	TSU-28	MIA C
PVR_WEE1	8	0.020106246680346475	TSU-28	MIA C
PVR_WEE1	96	0.17093426167717146	TSU-28	MIA C
RERGL_WEE1	12	0.0021165431509427763	TSU-28	MIA C
RERGL_WEE1	128	0.016889329359057022	TSU-28	MIA C
RERGL_WEE1	16	0.002383427257038039	TSU-28	MIA C
RERGL_WEE1	192	0.03247200105951437	TSU-28	MIA C
RERGL_WEE1	24	0.002090988519896817	TSU-28	MIA C
RERGL_WEE1	256	0.018450391024994982	TSU-28	MIA C
RERGL_WEE1	32	-0.0020654288817854413	TSU-28	MIA C
RERGL_WEE1	384	0.05113545451145541	TSU-28	MIA C
RERGL_WEE1	48	0.005420460647550707	TSU-28	MIA C
RERGL_WEE1	64	0.0050766788945927725	TSU-28	MIA C
RERGL_WEE1	8	0.0010759448026098992	TSU-28	MIA C
RERGL_WEE1	96	0.012971591834893093	TSU-28	MIA C
REST_WEE1	12	0.01336255044354723	TSU-28	MIA C
REST_WEE1	128	0.13943872434240623	TSU-28	MIA C
REST_WEE1	16	0.017465643986306695	TSU-28	MIA C
REST_WEE1	192	0.20742733876148173	TSU-28	MIA C
REST_WEE1	24	0.02910338609647319	TSU-28	MIA C
REST_WEE1	256	0.2743342356155751	TSU-28	MIA C
REST_WEE1	32	0.037443262238701536	TSU-28	MIA C
REST_WEE1	384	0.2790230226392017	TSU-28	MIA C
REST_WEE1	48	0.05836037007746585	TSU-28	MIA C
REST_WEE1	64	0.07792789453109807	TSU-28	MIA C
REST_WEE1	8	0.006302775934332594	TSU-28	MIA C
REST_WEE1	96	0.10855407718906503	TSU-28	MIA C
RETN_WEE1	12	-6.108954529470693e-4	TSU-28	MIA C
RETN_WEE1	128	0.010689743558454926	TSU-28	MIA C
RETN_WEE1	16	4.4177299984558084e-4	TSU-28	MIA C
RETN_WEE1	192	0.015908767281786463	TSU-28	MIA C
RETN_WEE1	24	3.662282058681536e-4	TSU-28	MIA C
RETN_WEE1	256	0.05337993222995551	TSU-28	MIA C
RETN_WEE1	32	-0.0024102315263153187	TSU-28	MIA C
RETN_WEE1	384	0.08816681455282821	TSU-28	MIA C
RETN_WEE1	48	0.0015170459543579326	TSU-28	MIA C
RETN_WEE1	64	0.00743086039447603	TSU-28	MIA C
RETN_WEE1	8	-8.317756748094649e-4	TSU-28	MIA C
RETN_WEE1	96	1.8442137620576504e-4	TSU-28	MIA C
RGS13_WEE1	12	-0.001346842285001266	TSU-28	MIA C
RGS13_WEE1	128	0.02377242184692989	TSU-28	MIA C
RGS13_WEE1	16	0.0034835861669992047	TSU-28	MIA C
RGS13_WEE1	192	0.04979377154887695	TSU-28	MIA C
RGS13_WEE1	24	0.0020178345326555083	TSU-28	MIA C
RGS13_WEE1	256	0.05576830098080961	TSU-28	MIA C
RGS13_WEE1	32	0.005818771501976803	TSU-28	MIA C
RGS13_WEE1	384	0.01845236912578845	TSU-28	MIA C
RGS13_WEE1	48	0.008015800339791001	TSU-28	MIA C
RGS13_WEE1	64	0.015102204897404393	TSU-28	MIA C
RGS13_WEE1	8	8.757540487847933e-4	TSU-28	MIA C
RGS13_WEE1	96	0.01285485749423044	TSU-28	MIA C
RGS4_WEE1	12	0.0021842739140472893	TSU-28	MIA C
RGS4_WEE1	128	0.02252902864462898	TSU-28	MIA C
RGS4_WEE1	16	0.0033975029897871144	TSU-28	MIA C
RGS4_WEE1	192	0.05911353314501326	TSU-28	MIA C
RGS4_WEE1	24	0.0047342540976924126	TSU-28	MIA C
RGS4_WEE1	256	0.08458280750805573	TSU-28	MIA C
RGS4_WEE1	32	0.00847785215157472	TSU-28	MIA C
RGS4_WEE1	384	0.08443140669888066	TSU-28	MIA C
RGS4_WEE1	48	0.004439769607644536	TSU-28	MIA C
RGS4_WEE1	64	0.014567303733161686	TSU-28	MIA C
RGS4_WEE1	8	0.0012351244403535906	TSU-28	MIA C
RGS4_WEE1	96	0.027966922990403535	TSU-28	MIA C
RGS5_WEE1	12	-0.004455047007669958	TSU-28	MIA C
RGS5_WEE1	128	0.011515343047442797	TSU-28	MIA C
RGS5_WEE1	16	-0.0032673789923629852	TSU-28	MIA C
RGS5_WEE1	192	0.023173919068598437	TSU-28	MIA C
RGS5_WEE1	24	-0.0048352401307984955	TSU-28	MIA C
RGS5_WEE1	256	0.053124180779258984	TSU-28	MIA C
RGS5_WEE1	32	-0.007170844145802049	TSU-28	MIA C
RGS5_WEE1	384	0.05146904115048999	TSU-28	MIA C
RGS5_WEE1	48	-0.003573136065970781	TSU-28	MIA C
RGS5_WEE1	64	-8.632109379970408e-4	TSU-28	MIA C
RGS5_WEE1	8	-0.0026222609747265065	TSU-28	MIA C
RGS5_WEE1	96	9.880237302627246e-4	TSU-28	MIA C
RHOA_WEE1	12	0.042756848849724124	TSU-28	MIA C
RHOA_WEE1	128	0.2840212681308671	TSU-28	MIA C
RHOA_WEE1	16	0.05929212653541054	TSU-28	MIA C
RHOA_WEE1	192	0.3359822180520735	TSU-28	MIA C
RHOA_WEE1	24	0.08290678686158366	TSU-28	MIA C
RHOA_WEE1	256	0.38486132609679485	TSU-28	MIA C
RHOA_WEE1	32	0.10114773750313313	TSU-28	MIA C
RHOA_WEE1	384	0.35093959963564036	TSU-28	MIA C
RHOA_WEE1	48	0.1477429974519362	TSU-28	MIA C
RHOA_WEE1	64	0.18539800544651283	TSU-28	MIA C
RHOA_WEE1	8	0.024107645824993057	TSU-28	MIA C
RHOA_WEE1	96	0.24766001671693033	TSU-28	MIA C
RND1_WEE1	12	0.015742619084968178	TSU-28	MIA C
RND1_WEE1	128	0.16889903814940654	TSU-28	MIA C
RND1_WEE1	16	0.026563681852570166	TSU-28	MIA C
RND1_WEE1	192	0.22646555177613162	TSU-28	MIA C
RND1_WEE1	24	0.03157143616812346	TSU-28	MIA C
RND1_WEE1	256	0.2682316908157382	TSU-28	MIA C
RND1_WEE1	32	0.046570428630299775	TSU-28	MIA C
RND1_WEE1	384	0.27537849469623815	TSU-28	MIA C
RND1_WEE1	48	0.07029435495844352	TSU-28	MIA C
RND1_WEE1	64	0.09059210236011599	TSU-28	MIA C
RND1_WEE1	8	0.008802338190991375	TSU-28	MIA C
RND1_WEE1	96	0.12395720654104278	TSU-28	MIA C
RORC_WEE1	12	0.041740364466303595	TSU-28	MIA C
RORC_WEE1	128	0.21164101343970868	TSU-28	MIA C
RORC_WEE1	16	0.05623593447947975	TSU-28	MIA C
RORC_WEE1	192	0.24691400960791346	TSU-28	MIA C
RORC_WEE1	24	0.07416711826384652	TSU-28	MIA C
RORC_WEE1	256	0.2580202905231081	TSU-28	MIA C
RORC_WEE1	32	0.08857449561129115	TSU-28	MIA C
RORC_WEE1	384	0.22414279112567512	TSU-28	MIA C
RORC_WEE1	48	0.11974309323581228	TSU-28	MIA C
RORC_WEE1	64	0.1419244164664387	TSU-28	MIA C
RORC_WEE1	8	0.024100540528256175	TSU-28	MIA C
RORC_WEE1	96	0.178807639210922	TSU-28	MIA C
RPS4Y1_WEE1	12	0.0042144627603296885	TSU-28	MIA C
RPS4Y1_WEE1	128	0.058037970618418026	TSU-28	MIA C
RPS4Y1_WEE1	16	0.005124106258857142	TSU-28	MIA C
RPS4Y1_WEE1	192	0.08652630082301674	TSU-28	MIA C
RPS4Y1_WEE1	24	0.009104476987850076	TSU-28	MIA C
RPS4Y1_WEE1	256	0.10713745941396025	TSU-28	MIA C
RPS4Y1_WEE1	32	0.0115121266299392	TSU-28	MIA C
RPS4Y1_WEE1	384	0.13364179274095928	TSU-28	MIA C
RPS4Y1_WEE1	48	0.024453331163243153	TSU-28	MIA C
RPS4Y1_WEE1	64	0.029526054413205355	TSU-28	MIA C
RPS4Y1_WEE1	8	0.0013341166558327852	TSU-28	MIA C
RPS4Y1_WEE1	96	0.03595029820279877	TSU-28	MIA C
S100A1_WEE1	12	3.5939194899971207e-4	TSU-28	MIA C
S100A1_WEE1	128	0.02726983286871034	TSU-28	MIA C
S100A1_WEE1	16	9.098326799606561e-4	TSU-28	MIA C
S100A1_WEE1	192	0.03441697639786949	TSU-28	MIA C
S100A1_WEE1	24	0.004177103407556389	TSU-28	MIA C
S100A1_WEE1	256	0.04196735048616925	TSU-28	MIA C
S100A1_WEE1	32	0.0037624981127593613	TSU-28	MIA C
S100A1_WEE1	384	0.08738884262825197	TSU-28	MIA C
S100A1_WEE1	48	0.005506817775737434	TSU-28	MIA C
S100A1_WEE1	64	0.01729801701086793	TSU-28	MIA C
S100A1_WEE1	8	7.118416107223121e-4	TSU-28	MIA C
S100A1_WEE1	96	0.02279572572933465	TSU-28	MIA C
SCARA3_WEE1	12	0.0017076649146538759	TSU-28	MIA C
SCARA3_WEE1	128	0.09484244986049276	TSU-28	MIA C
SCARA3_WEE1	16	0.004686408825781214	TSU-28	MIA C
SCARA3_WEE1	192	0.14449745244629963	TSU-28	MIA C
SCARA3_WEE1	24	0.010843870887546571	TSU-28	MIA C
SCARA3_WEE1	256	0.2284585366932201	TSU-28	MIA C
SCARA3_WEE1	32	0.0186895689594345	TSU-28	MIA C
SCARA3_WEE1	384	0.2487515849479174	TSU-28	MIA C
SCARA3_WEE1	48	0.029794799319949293	TSU-28	MIA C
SCARA3_WEE1	64	0.040686276075978536	TSU-28	MIA C
SCARA3_WEE1	8	1.554257590829722e-4	TSU-28	MIA C
SCARA3_WEE1	96	0.0808924761918457	TSU-28	MIA C
SCGB1A1_WEE1	12	0.0077572673143987995	TSU-28	MIA C
SCGB1A1_WEE1	128	0.006156722797747179	TSU-28	MIA C
SCGB1A1_WEE1	16	0.010222857573033846	TSU-28	MIA C
SCGB1A1_WEE1	192	0.020049756746907413	TSU-28	MIA C
SCGB1A1_WEE1	24	0.014558656689229522	TSU-28	MIA C
SCGB1A1_WEE1	256	0.014923110209040776	TSU-28	MIA C
SCGB1A1_WEE1	32	0.014171179207317286	TSU-28	MIA C
SCGB1A1_WEE1	384	0.010456833543100568	TSU-28	MIA C
SCGB1A1_WEE1	48	0.008000642028177787	TSU-28	MIA C
SCGB1A1_WEE1	64	0.007427412049640301	TSU-28	MIA C
SCGB1A1_WEE1	8	0.0063952580247895905	TSU-28	MIA C
SCGB1A1_WEE1	96	0.012135565034648198	TSU-28	MIA C
SCGB3A1_WEE1	12	0.0023841827066007266	TSU-28	MIA C
SCGB3A1_WEE1	128	-0.016323591401106115	TSU-28	MIA C
SCGB3A1_WEE1	16	0.001905390725018905	TSU-28	MIA C
SCGB3A1_WEE1	192	0.0033080850167649762	TSU-28	MIA C
SCGB3A1_WEE1	24	0.00233343532950313	TSU-28	MIA C
SCGB3A1_WEE1	256	0.021002946753994334	TSU-28	MIA C
SCGB3A1_WEE1	32	0.00133013841880358	TSU-28	MIA C
SCGB3A1_WEE1	384	-0.007004128753969389	TSU-28	MIA C
SCGB3A1_WEE1	48	0.008602668147491672	TSU-28	MIA C
SCGB3A1_WEE1	64	-0.002856397357965365	TSU-28	MIA C
SCGB3A1_WEE1	8	-2.445592802884275e-4	TSU-28	MIA C
SCGB3A1_WEE1	96	-0.013184424093132667	TSU-28	MIA C
SCGB3A2_WEE1	12	0.02477808718545765	TSU-28	MIA C
SCGB3A2_WEE1	128	0.17981460488828602	TSU-28	MIA C
SCGB3A2_WEE1	16	0.034790740240725176	TSU-28	MIA C
SCGB3A2_WEE1	192	0.22382681355478076	TSU-28	MIA C
SCGB3A2_WEE1	24	0.0485000604120616	TSU-28	MIA C
SCGB3A2_WEE1	256	0.28337401943650686	TSU-28	MIA C
SCGB3A2_WEE1	32	0.060491678199026684	TSU-28	MIA C
SCGB3A2_WEE1	384	0.26551678120980865	TSU-28	MIA C
SCGB3A2_WEE1	48	0.08757342831468284	TSU-28	MIA C
SCGB3A2_WEE1	64	0.11150562434509889	TSU-28	MIA C
SCGB3A2_WEE1	8	0.01601595430074417	TSU-28	MIA C
SCGB3A2_WEE1	96	0.14338173061615467	TSU-28	MIA C
SDC4_WEE1	12	0.05188469390877174	TSU-28	MIA C
SDC4_WEE1	128	0.2960538903048874	TSU-28	MIA C
SDC4_WEE1	16	0.0706642124685523	TSU-28	MIA C
SDC4_WEE1	192	0.3720604769159707	TSU-28	MIA C
SDC4_WEE1	24	0.09652205947407286	TSU-28	MIA C
SDC4_WEE1	256	0.38631037600372775	TSU-28	MIA C
SDC4_WEE1	32	0.11476594607698397	TSU-28	MIA C
SDC4_WEE1	384	0.3549701975764662	TSU-28	MIA C
SDC4_WEE1	48	0.15630863863170885	TSU-28	MIA C
SDC4_WEE1	64	0.1939519701078572	TSU-28	MIA C
SDC4_WEE1	8	0.031791553909640884	TSU-28	MIA C
SDC4_WEE1	96	0.24681373595103212	TSU-28	MIA C
SELENBP1_WEE1	12	0.028734040290094735	TSU-28	MIA C
SELENBP1_WEE1	128	0.23453633232856935	TSU-28	MIA C
SELENBP1_WEE1	16	0.03849495777316683	TSU-28	MIA C
SELENBP1_WEE1	192	0.31228446427487055	TSU-28	MIA C
SELENBP1_WEE1	24	0.057964110182957544	TSU-28	MIA C
SELENBP1_WEE1	256	0.3514919513338546	TSU-28	MIA C
SELENBP1_WEE1	32	0.07836329751234927	TSU-28	MIA C
SELENBP1_WEE1	384	0.33267996303078634	TSU-28	MIA C
SELENBP1_WEE1	48	0.11365277166717058	TSU-28	MIA C
SELENBP1_WEE1	64	0.15318632434699272	TSU-28	MIA C
SELENBP1_WEE1	8	0.015549772012810168	TSU-28	MIA C
SELENBP1_WEE1	96	0.1984874221331531	TSU-28	MIA C
SELL_WEE1	12	0.005465486910457344	TSU-28	MIA C
SELL_WEE1	128	0.04323889171005594	TSU-28	MIA C
SELL_WEE1	16	0.008861298769857251	TSU-28	MIA C
SELL_WEE1	192	0.050980203784629155	TSU-28	MIA C
SELL_WEE1	24	0.012336472135074368	TSU-28	MIA C
SELL_WEE1	256	0.08564179687249679	TSU-28	MIA C
SELL_WEE1	32	0.012778190882885053	TSU-28	MIA C
SELL_WEE1	384	0.09055120261472908	TSU-28	MIA C
SELL_WEE1	48	0.028590915985150633	TSU-28	MIA C
SELL_WEE1	64	0.023736792982861247	TSU-28	MIA C
SELL_WEE1	8	0.001509908115247269	TSU-28	MIA C
SELL_WEE1	96	0.04016375276560965	TSU-28	MIA C
SELP_WEE1	12	-0.0027193608963601906	TSU-28	MIA C
SELP_WEE1	128	-0.02560204212232948	TSU-28	MIA C
SELP_WEE1	16	-0.004049286417317314	TSU-28	MIA C
SELP_WEE1	192	-0.020570187011705616	TSU-28	MIA C
SELP_WEE1	24	-0.00477072219736979	TSU-28	MIA C
SELP_WEE1	256	-0.05042141740830185	TSU-28	MIA C
SELP_WEE1	32	-0.0038874713391577977	TSU-28	MIA C
SELP_WEE1	384	-0.009730147157300124	TSU-28	MIA C
SELP_WEE1	48	-0.012501677798709428	TSU-28	MIA C
SELP_WEE1	64	-0.007173356412995155	TSU-28	MIA C
SELP_WEE1	8	-0.002328608747467924	TSU-28	MIA C
SELP_WEE1	96	-0.020236197592493517	TSU-28	MIA C
SFTPB_WEE1	12	0.09174944506139554	TSU-28	MIA C
SFTPB_WEE1	128	0.34456135525675347	TSU-28	MIA C
SFTPB_WEE1	16	0.1104492423376085	TSU-28	MIA C
SFTPB_WEE1	192	0.397736501428576	TSU-28	MIA C
SFTPB_WEE1	24	0.13802259805061146	TSU-28	MIA C
SFTPB_WEE1	256	0.41774445112126385	TSU-28	MIA C
SFTPB_WEE1	32	0.158443678688877	TSU-28	MIA C
SFTPB_WEE1	384	0.36622777336225115	TSU-28	MIA C
SFTPB_WEE1	48	0.20546153643528123	TSU-28	MIA C
SFTPB_WEE1	64	0.24679437178863584	TSU-28	MIA C
SFTPB_WEE1	8	0.06606450384392508	TSU-28	MIA C
SFTPB_WEE1	96	0.30677793280343624	TSU-28	MIA C
SFTPC_WEE1	12	0.008965833821345665	TSU-28	MIA C
SFTPC_WEE1	128	0.09399610730197026	TSU-28	MIA C
SFTPC_WEE1	16	0.012777028519736415	TSU-28	MIA C
SFTPC_WEE1	192	0.12043405370127448	TSU-28	MIA C
SFTPC_WEE1	24	0.02058321993279147	TSU-28	MIA C
SFTPC_WEE1	256	0.10479089650739087	TSU-28	MIA C
SFTPC_WEE1	32	0.026612298326341263	TSU-28	MIA C
SFTPC_WEE1	384	0.10765277012863625	TSU-28	MIA C
SFTPC_WEE1	48	0.04378228295847776	TSU-28	MIA C
SFTPC_WEE1	64	0.059189430776414045	TSU-28	MIA C
SFTPC_WEE1	8	0.0037485962202119323	TSU-28	MIA C
SFTPC_WEE1	96	0.08233005508020265	TSU-28	MIA C
SFTPD_WEE1	12	0.040590215903438163	TSU-28	MIA C
SFTPD_WEE1	128	0.19497401451239313	TSU-28	MIA C
SFTPD_WEE1	16	0.05367159496138774	TSU-28	MIA C
SFTPD_WEE1	192	0.22334987179248803	TSU-28	MIA C
SFTPD_WEE1	24	0.07325663241605328	TSU-28	MIA C
SFTPD_WEE1	256	0.2222755831258042	TSU-28	MIA C
SFTPD_WEE1	32	0.09002644306361347	TSU-28	MIA C
SFTPD_WEE1	384	0.20423763793262928	TSU-28	MIA C
SFTPD_WEE1	48	0.12174530164714918	TSU-28	MIA C
SFTPD_WEE1	64	0.14127414440759228	TSU-28	MIA C
SFTPD_WEE1	8	0.023600596062815997	TSU-28	MIA C
SFTPD_WEE1	96	0.17155382207888234	TSU-28	MIA C
SLC12A2_WEE1	12	0.023471671404678474	TSU-28	MIA C
SLC12A2_WEE1	128	0.24639011203211114	TSU-28	MIA C
SLC12A2_WEE1	16	0.033386049014266755	TSU-28	MIA C
SLC12A2_WEE1	192	0.330401007768113	TSU-28	MIA C
SLC12A2_WEE1	24	0.049856729905740985	TSU-28	MIA C
SLC12A2_WEE1	256	0.3703127560951393	TSU-28	MIA C
SLC12A2_WEE1	32	0.07022780893571211	TSU-28	MIA C
SLC12A2_WEE1	384	0.3526573231962094	TSU-28	MIA C
SLC12A2_WEE1	48	0.10383654894977133	TSU-28	MIA C
SLC12A2_WEE1	64	0.14323571434818108	TSU-28	MIA C
SLC12A2_WEE1	8	0.01228017376594086	TSU-28	MIA C
SLC12A2_WEE1	96	0.2076117629354137	TSU-28	MIA C
SLC14A1_WEE1	12	7.084930258896298e-4	TSU-28	MIA C
SLC14A1_WEE1	128	0.017912470981065826	TSU-28	MIA C
SLC14A1_WEE1	16	0.0025258501053538854	TSU-28	MIA C
SLC14A1_WEE1	192	0.02807945109094404	TSU-28	MIA C
SLC14A1_WEE1	24	0.00600618380682376	TSU-28	MIA C
SLC14A1_WEE1	256	0.05661418390477375	TSU-28	MIA C
SLC14A1_WEE1	32	9.128564188663098e-4	TSU-28	MIA C
SLC14A1_WEE1	384	0.07020390079786215	TSU-28	MIA C
SLC14A1_WEE1	48	0.005901204745586276	TSU-28	MIA C
SLC14A1_WEE1	64	0.011365321514516634	TSU-28	MIA C
SLC14A1_WEE1	8	7.819654217145089e-4	TSU-28	MIA C
SLC14A1_WEE1	96	0.020384709157824855	TSU-28	MIA C
SLC18A2_WEE1	12	0.002391967249153385	TSU-28	MIA C
SLC18A2_WEE1	128	0.06453467151713571	TSU-28	MIA C
SLC18A2_WEE1	16	0.0036511431466524813	TSU-28	MIA C
SLC18A2_WEE1	192	0.09862790951067898	TSU-28	MIA C
SLC18A2_WEE1	24	0.012907984204974353	TSU-28	MIA C
SLC18A2_WEE1	256	0.13637293649961155	TSU-28	MIA C
SLC18A2_WEE1	32	0.012746825527114874	TSU-28	MIA C
SLC18A2_WEE1	384	0.1836959968986579	TSU-28	MIA C
SLC18A2_WEE1	48	0.018715913584976745	TSU-28	MIA C
SLC18A2_WEE1	64	0.023712545536069284	TSU-28	MIA C
SLC18A2_WEE1	8	0.003159049947094831	TSU-28	MIA C
SLC18A2_WEE1	96	0.039376138669017124	TSU-28	MIA C
SLC2A1_WEE1	12	0.012929118407457066	TSU-28	MIA C
SLC2A1_WEE1	128	0.16081504711739614	TSU-28	MIA C
SLC2A1_WEE1	16	0.021651345576400725	TSU-28	MIA C
SLC2A1_WEE1	192	0.2293100370686908	TSU-28	MIA C
SLC2A1_WEE1	24	0.03369253170409555	TSU-28	MIA C
SLC2A1_WEE1	256	0.2996104271353556	TSU-28	MIA C
SLC2A1_WEE1	32	0.0441449743271825	TSU-28	MIA C
SLC2A1_WEE1	384	0.2875012643940339	TSU-28	MIA C
SLC2A1_WEE1	48	0.06636041634155534	TSU-28	MIA C
SLC2A1_WEE1	64	0.09694167758413746	TSU-28	MIA C
SLC2A1_WEE1	8	0.008619962546030644	TSU-28	MIA C
SLC2A1_WEE1	96	0.12838874678244666	TSU-28	MIA C
SMAD4_WEE1	12	0.016219504314015195	TSU-28	MIA C
SMAD4_WEE1	128	0.21895485142852883	TSU-28	MIA C
SMAD4_WEE1	16	0.020914266015963304	TSU-28	MIA C
SMAD4_WEE1	192	0.30292409861068237	TSU-28	MIA C
SMAD4_WEE1	24	0.03864988462325627	TSU-28	MIA C
SMAD4_WEE1	256	0.3496763438301778	TSU-28	MIA C
SMAD4_WEE1	32	0.05062734725414237	TSU-28	MIA C
SMAD4_WEE1	384	0.3207433491121547	TSU-28	MIA C
SMAD4_WEE1	48	0.07454167640307853	TSU-28	MIA C
SMAD4_WEE1	64	0.1055615163872059	TSU-28	MIA C
SMAD4_WEE1	8	0.008986050606471384	TSU-28	MIA C
SMAD4_WEE1	96	0.1674823444910504	TSU-28	MIA C
SMAD6_WEE1	12	0.005866891656292015	TSU-28	MIA C
SMAD6_WEE1	128	0.03248385719711324	TSU-28	MIA C
SMAD6_WEE1	16	0.007515824682099327	TSU-28	MIA C
SMAD6_WEE1	192	0.01808841216725409	TSU-28	MIA C
SMAD6_WEE1	24	0.013902961844985512	TSU-28	MIA C
SMAD6_WEE1	256	0.043357921547995684	TSU-28	MIA C
SMAD6_WEE1	32	0.012140249619035858	TSU-28	MIA C
SMAD6_WEE1	384	0.06845158390184197	TSU-28	MIA C
SMAD6_WEE1	48	0.02231998113883031	TSU-28	MIA C
SMAD6_WEE1	64	0.030794146814170458	TSU-28	MIA C
SMAD6_WEE1	8	0.0028603711449493615	TSU-28	MIA C
SMAD6_WEE1	96	0.03731475325098088	TSU-28	MIA C
SOX17_WEE1	12	0.004052402730491475	TSU-28	MIA C
SOX17_WEE1	128	0.10677599553896083	TSU-28	MIA C
SOX17_WEE1	16	0.008496141582512282	TSU-28	MIA C
SOX17_WEE1	192	0.1649608272663283	TSU-28	MIA C
SOX17_WEE1	24	0.008676766238672707	TSU-28	MIA C
SOX17_WEE1	256	0.1671916764922361	TSU-28	MIA C
SOX17_WEE1	32	0.01467485076135641	TSU-28	MIA C
SOX17_WEE1	384	0.2060715525177817	TSU-28	MIA C
SOX17_WEE1	48	0.03166739684553459	TSU-28	MIA C
SOX17_WEE1	64	0.05189483747842399	TSU-28	MIA C
SOX17_WEE1	8	0.002071535346750103	TSU-28	MIA C
SOX17_WEE1	96	0.08443769232557057	TSU-28	MIA C
SOX2_WEE1	12	0.007050089837009713	TSU-28	MIA C
SOX2_WEE1	128	0.0680480948038671	TSU-28	MIA C
SOX2_WEE1	16	0.01354756891319315	TSU-28	MIA C
SOX2_WEE1	192	0.08636280774959297	TSU-28	MIA C
SOX2_WEE1	24	0.017975477499399213	TSU-28	MIA C
SOX2_WEE1	256	0.12645911835579526	TSU-28	MIA C
SOX2_WEE1	32	0.018933242750469724	TSU-28	MIA C
SOX2_WEE1	384	0.17698361474982213	TSU-28	MIA C
SOX2_WEE1	48	0.027954737672481297	TSU-28	MIA C
SOX2_WEE1	64	0.03596187396539707	TSU-28	MIA C
SOX2_WEE1	8	0.0037837569679919133	TSU-28	MIA C
SOX2_WEE1	96	0.04638031616650652	TSU-28	MIA C
SOX4_WEE1	12	0.0369822977132676	TSU-28	MIA C
SOX4_WEE1	128	0.25916914152561854	TSU-28	MIA C
SOX4_WEE1	16	0.04843600425722715	TSU-28	MIA C
SOX4_WEE1	192	0.30608729632514486	TSU-28	MIA C
SOX4_WEE1	24	0.06966057519190388	TSU-28	MIA C
SOX4_WEE1	256	0.34795644048818297	TSU-28	MIA C
SOX4_WEE1	32	0.09331611860569869	TSU-28	MIA C
SOX4_WEE1	384	0.3334565027719226	TSU-28	MIA C
SOX4_WEE1	48	0.12581710446207428	TSU-28	MIA C
SOX4_WEE1	64	0.16685419051395733	TSU-28	MIA C
SOX4_WEE1	8	0.02171018854526509	TSU-28	MIA C
SOX4_WEE1	96	0.2270087262912331	TSU-28	MIA C
SOX9_WEE1	12	0.011369155671704113	TSU-28	MIA C
SOX9_WEE1	128	0.10072859382069345	TSU-28	MIA C
SOX9_WEE1	16	0.018772417182939802	TSU-28	MIA C
SOX9_WEE1	192	0.1161334497534193	TSU-28	MIA C
SOX9_WEE1	24	0.02751168533507061	TSU-28	MIA C
SOX9_WEE1	256	0.16728236874617056	TSU-28	MIA C
SOX9_WEE1	32	0.02839620914366978	TSU-28	MIA C
SOX9_WEE1	384	0.16241385045178422	TSU-28	MIA C
SOX9_WEE1	48	0.05171423405681339	TSU-28	MIA C
SOX9_WEE1	64	0.05454416830373536	TSU-28	MIA C
SOX9_WEE1	8	0.007815492126990165	TSU-28	MIA C
SOX9_WEE1	96	0.07368539119665611	TSU-28	MIA C
SPARC_WEE1	12	-0.006298264547267268	TSU-28	MIA C
SPARC_WEE1	128	0.061351529380514955	TSU-28	MIA C
SPARC_WEE1	16	-0.00710543057584883	TSU-28	MIA C
SPARC_WEE1	192	0.08763708340674875	TSU-28	MIA C
SPARC_WEE1	24	-0.0014675992591025072	TSU-28	MIA C
SPARC_WEE1	256	0.10999644619309203	TSU-28	MIA C
SPARC_WEE1	32	0.008688199558745615	TSU-28	MIA C
SPARC_WEE1	384	0.09617827492734288	TSU-28	MIA C
SPARC_WEE1	48	0.022681910355407574	TSU-28	MIA C
SPARC_WEE1	64	0.03952848456044068	TSU-28	MIA C
SPARC_WEE1	8	-0.0061121861552465295	TSU-28	MIA C
SPARC_WEE1	96	0.0650109077392726	TSU-28	MIA C
SPDEF_WEE1	12	0.002000592373943327	TSU-28	MIA C
SPDEF_WEE1	128	0.05105437007079541	TSU-28	MIA C
SPDEF_WEE1	16	0.0033350678768387914	TSU-28	MIA C
SPDEF_WEE1	192	0.08263787729859569	TSU-28	MIA C
SPDEF_WEE1	24	0.007923387521417405	TSU-28	MIA C
SPDEF_WEE1	256	0.13845933640716845	TSU-28	MIA C
SPDEF_WEE1	32	0.011894994673242877	TSU-28	MIA C
SPDEF_WEE1	384	0.09203951266558573	TSU-28	MIA C
SPDEF_WEE1	48	0.013533602154016064	TSU-28	MIA C
SPDEF_WEE1	64	0.026054448298301374	TSU-28	MIA C
SPDEF_WEE1	8	0.002976556753646949	TSU-28	MIA C
SPDEF_WEE1	96	0.027690400327236415	TSU-28	MIA C
SPIB_WEE1	12	-4.4878883542512514e-7	TSU-28	MIA C
SPIB_WEE1	128	0.014651972253816455	TSU-28	MIA C
SPIB_WEE1	16	-3.506100522726844e-4	TSU-28	MIA C
SPIB_WEE1	192	0.005776076432491402	TSU-28	MIA C
SPIB_WEE1	24	0.0033185340880143768	TSU-28	MIA C
SPIB_WEE1	256	0.006643984203681754	TSU-28	MIA C
SPIB_WEE1	32	0.004020981878703922	TSU-28	MIA C
SPIB_WEE1	384	-1.4224084929179801e-4	TSU-28	MIA C
SPIB_WEE1	48	0.00873239443655517	TSU-28	MIA C
SPIB_WEE1	64	0.011631767983485659	TSU-28	MIA C
SPIB_WEE1	8	-5.495110120408354e-4	TSU-28	MIA C
SPIB_WEE1	96	0.011916488537220923	TSU-28	MIA C
SPP1_WEE1	12	-0.0022367800891050617	TSU-28	MIA C
SPP1_WEE1	128	0.10554339325565627	TSU-28	MIA C
SPP1_WEE1	16	-0.0021357632699627533	TSU-28	MIA C
SPP1_WEE1	192	0.15927483007663482	TSU-28	MIA C
SPP1_WEE1	24	0.0024598336212873963	TSU-28	MIA C
SPP1_WEE1	256	0.2115911612693898	TSU-28	MIA C
SPP1_WEE1	32	0.009011918296150523	TSU-28	MIA C
SPP1_WEE1	384	0.21611538136805286	TSU-28	MIA C
SPP1_WEE1	48	0.027738380160273714	TSU-28	MIA C
SPP1_WEE1	64	0.033122840010867856	TSU-28	MIA C
SPP1_WEE1	8	-0.0024502055616723237	TSU-28	MIA C
SPP1_WEE1	96	0.06687068184333253	TSU-28	MIA C
SYNPO2_WEE1	12	-0.0014807773198623805	TSU-28	MIA C
SYNPO2_WEE1	128	0.09833962862610374	TSU-28	MIA C
SYNPO2_WEE1	16	-0.0017040757218481704	TSU-28	MIA C
SYNPO2_WEE1	192	0.16204530712469073	TSU-28	MIA C
SYNPO2_WEE1	24	0.005112356309343033	TSU-28	MIA C
SYNPO2_WEE1	256	0.21447032728276771	TSU-28	MIA C
SYNPO2_WEE1	32	0.008774395375683709	TSU-28	MIA C
SYNPO2_WEE1	384	0.2583464541077706	TSU-28	MIA C
SYNPO2_WEE1	48	0.01895094618680689	TSU-28	MIA C
SYNPO2_WEE1	64	0.036518697916279534	TSU-28	MIA C
SYNPO2_WEE1	8	-0.0010173782119596469	TSU-28	MIA C
SYNPO2_WEE1	96	0.08448932240532092	TSU-28	MIA C
TBX21_WEE1	12	-2.637224679233594e-4	TSU-28	MIA C
TBX21_WEE1	128	0.060818231382731076	TSU-28	MIA C
TBX21_WEE1	16	0.001526794667766624	TSU-28	MIA C
TBX21_WEE1	192	0.05971829103709669	TSU-28	MIA C
TBX21_WEE1	24	8.921052793763575e-4	TSU-28	MIA C
TBX21_WEE1	256	0.08347684145346959	TSU-28	MIA C
TBX21_WEE1	32	0.005952122302434263	TSU-28	MIA C
TBX21_WEE1	384	0.06614429819259529	TSU-28	MIA C
TBX21_WEE1	48	0.016471651246356415	TSU-28	MIA C
TBX21_WEE1	64	0.023305620267281463	TSU-28	MIA C
TBX21_WEE1	8	-6.88345701296308e-4	TSU-28	MIA C
TBX21_WEE1	96	0.029687445273511505	TSU-28	MIA C
TCL1A_WEE1	12	0.006407102454000969	TSU-28	MIA C
TCL1A_WEE1	128	0.02858939404868621	TSU-28	MIA C
TCL1A_WEE1	16	0.007358586968540168	TSU-28	MIA C
TCL1A_WEE1	192	0.03887021097746111	TSU-28	MIA C
TCL1A_WEE1	24	0.011061752796518444	TSU-28	MIA C
TCL1A_WEE1	256	0.0316538451660527	TSU-28	MIA C
TCL1A_WEE1	32	0.014428265414907469	TSU-28	MIA C
TCL1A_WEE1	384	0.03647675437752995	TSU-28	MIA C
TCL1A_WEE1	48	0.015553396661659578	TSU-28	MIA C
TCL1A_WEE1	64	0.019071224737348152	TSU-28	MIA C
TCL1A_WEE1	8	2.3234842079086307e-4	TSU-28	MIA C
TCL1A_WEE1	96	0.04022166184192851	TSU-28	MIA C
TGFB1_WEE1	12	0.01163602656320959	TSU-28	MIA C
TGFB1_WEE1	128	0.19898163651197448	TSU-28	MIA C
TGFB1_WEE1	16	0.021635318117310506	TSU-28	MIA C
TGFB1_WEE1	192	0.25875420132230664	TSU-28	MIA C
TGFB1_WEE1	24	0.030327632361487784	TSU-28	MIA C
TGFB1_WEE1	256	0.3258106665043806	TSU-28	MIA C
TGFB1_WEE1	32	0.036824965294745673	TSU-28	MIA C
TGFB1_WEE1	384	0.3007857994519791	TSU-28	MIA C
TGFB1_WEE1	48	0.06331344696039534	TSU-28	MIA C
TGFB1_WEE1	64	0.10292444216393755	TSU-28	MIA C
TGFB1_WEE1	8	0.006269592276475557	TSU-28	MIA C
TGFB1_WEE1	96	0.14727132904690826	TSU-28	MIA C
THY1_WEE1	12	-0.0018207469981612351	TSU-28	MIA C
THY1_WEE1	128	0.03507647629679146	TSU-28	MIA C
THY1_WEE1	16	-6.187680365647446e-4	TSU-28	MIA C
THY1_WEE1	192	0.06333522718489132	TSU-28	MIA C
THY1_WEE1	24	2.8997752575319317e-4	TSU-28	MIA C
THY1_WEE1	256	0.12396266020745156	TSU-28	MIA C
THY1_WEE1	32	0.0013419885074613912	TSU-28	MIA C
THY1_WEE1	384	0.12507922599394794	TSU-28	MIA C
THY1_WEE1	48	0.007741207108013482	TSU-28	MIA C
THY1_WEE1	64	0.005659610091713584	TSU-28	MIA C
THY1_WEE1	8	-5.55681498196376e-6	TSU-28	MIA C
THY1_WEE1	96	0.03828609672311595	TSU-28	MIA C
TIGIT_WEE1	12	0.03579533441370079	TSU-28	MIA C
TIGIT_WEE1	128	0.20932764113999255	TSU-28	MIA C
TIGIT_WEE1	16	0.0474371383517017	TSU-28	MIA C
TIGIT_WEE1	192	0.24585373527539972	TSU-28	MIA C
TIGIT_WEE1	24	0.06866347723689015	TSU-28	MIA C
TIGIT_WEE1	256	0.2729152930245897	TSU-28	MIA C
TIGIT_WEE1	32	0.08191410852198777	TSU-28	MIA C
TIGIT_WEE1	384	0.26737753599042574	TSU-28	MIA C
TIGIT_WEE1	48	0.11523538878968868	TSU-28	MIA C
TIGIT_WEE1	64	0.13563999136321783	TSU-28	MIA C
TIGIT_WEE1	8	0.020047411104522978	TSU-28	MIA C
TIGIT_WEE1	96	0.17853934969212013	TSU-28	MIA C
TM4SF18_WEE1	12	-6.405311411323298e-4	TSU-28	MIA C
TM4SF18_WEE1	128	-0.026288235496268353	TSU-28	MIA C
TM4SF18_WEE1	16	4.353869449619525e-4	TSU-28	MIA C
TM4SF18_WEE1	192	-0.021975632453638202	TSU-28	MIA C
TM4SF18_WEE1	24	-4.501872751273724e-4	TSU-28	MIA C
TM4SF18_WEE1	256	-0.02122464823589961	TSU-28	MIA C
TM4SF18_WEE1	32	-2.9259667782338276e-4	TSU-28	MIA C
TM4SF18_WEE1	384	0.0019248105655880238	TSU-28	MIA C
TM4SF18_WEE1	48	-0.007680078770362674	TSU-28	MIA C
TM4SF18_WEE1	64	-0.002877356751538314	TSU-28	MIA C
TM4SF18_WEE1	8	-0.001091170518750306	TSU-28	MIA C
TM4SF18_WEE1	96	-0.009293491678222812	TSU-28	MIA C
TMEM45A_WEE1	12	0.001867209443528096	TSU-28	MIA C
TMEM45A_WEE1	128	0.061176126083200756	TSU-28	MIA C
TMEM45A_WEE1	16	0.006323334858939772	TSU-28	MIA C
TMEM45A_WEE1	192	0.08139058435676055	TSU-28	MIA C
TMEM45A_WEE1	24	0.006365938879802221	TSU-28	MIA C
TMEM45A_WEE1	256	0.1104684024662661	TSU-28	MIA C
TMEM45A_WEE1	32	0.013988900605083093	TSU-28	MIA C
TMEM45A_WEE1	384	0.10754191827518879	TSU-28	MIA C
TMEM45A_WEE1	48	0.02244819678377245	TSU-28	MIA C
TMEM45A_WEE1	64	0.03285705407583116	TSU-28	MIA C
TMEM45A_WEE1	8	6.270593890625074e-4	TSU-28	MIA C
TMEM45A_WEE1	96	0.04880571372678904	TSU-28	MIA C
TMPRSS2_WEE1	12	0.048181156304466545	TSU-28	MIA C
TMPRSS2_WEE1	128	0.30946182336918426	TSU-28	MIA C
TMPRSS2_WEE1	16	0.06506717444711614	TSU-28	MIA C
TMPRSS2_WEE1	192	0.3713832365700657	TSU-28	MIA C
TMPRSS2_WEE1	24	0.09179345849009808	TSU-28	MIA C
TMPRSS2_WEE1	256	0.4272507026554851	TSU-28	MIA C
TMPRSS2_WEE1	32	0.11571999299836383	TSU-28	MIA C
TMPRSS2_WEE1	384	0.3597529637726379	TSU-28	MIA C
TMPRSS2_WEE1	48	0.15760616807770952	TSU-28	MIA C
TMPRSS2_WEE1	64	0.19510807207264658	TSU-28	MIA C
TMPRSS2_WEE1	8	0.02851956869103241	TSU-28	MIA C
TMPRSS2_WEE1	96	0.25713166976028845	TSU-28	MIA C
TNC_WEE1	12	0.06203633514852652	TSU-28	MIA C
TNC_WEE1	128	0.28352446475198506	TSU-28	MIA C
TNC_WEE1	16	0.07999818455446021	TSU-28	MIA C
TNC_WEE1	192	0.32945099470035266	TSU-28	MIA C
TNC_WEE1	24	0.10269579267112795	TSU-28	MIA C
TNC_WEE1	256	0.36282130970515614	TSU-28	MIA C
TNC_WEE1	32	0.12632422386231487	TSU-28	MIA C
TNC_WEE1	384	0.2994942534980287	TSU-28	MIA C
TNC_WEE1	48	0.1663090870533808	TSU-28	MIA C
TNC_WEE1	64	0.2003920863747562	TSU-28	MIA C
TNC_WEE1	8	0.04089590242702315	TSU-28	MIA C
TNC_WEE1	96	0.2523709630034407	TSU-28	MIA C
TNF_WEE1	12	0.001438207104172437	TSU-28	MIA C
TNF_WEE1	128	0.054111764931637316	TSU-28	MIA C
TNF_WEE1	16	0.0023391606318776065	TSU-28	MIA C
TNF_WEE1	192	0.0902237059835953	TSU-28	MIA C
TNF_WEE1	24	0.006146147061568105	TSU-28	MIA C
TNF_WEE1	256	0.13556547528068144	TSU-28	MIA C
TNF_WEE1	32	0.005955129352904465	TSU-28	MIA C
TNF_WEE1	384	0.17183497150807037	TSU-28	MIA C
TNF_WEE1	48	0.0181904054168653	TSU-28	MIA C
TNF_WEE1	64	0.02305355043366989	TSU-28	MIA C
TNF_WEE1	8	-3.4205759686181707e-4	TSU-28	MIA C
TNF_WEE1	96	0.030231801449583165	TSU-28	MIA C
TNFRSF13B_WEE1	12	1.0806235632012604e-4	TSU-28	MIA C
TNFRSF13B_WEE1	128	0.03715553021511862	TSU-28	MIA C
TNFRSF13B_WEE1	16	7.795665177728464e-4	TSU-28	MIA C
TNFRSF13B_WEE1	192	0.0660023632069001	TSU-28	MIA C
TNFRSF13B_WEE1	24	0.0034636849824524517	TSU-28	MIA C
TNFRSF13B_WEE1	256	0.06691501366796017	TSU-28	MIA C
TNFRSF13B_WEE1	32	0.005982574470715665	TSU-28	MIA C
TNFRSF13B_WEE1	384	0.08620873037865362	TSU-28	MIA C
TNFRSF13B_WEE1	48	0.010247129425152397	TSU-28	MIA C
TNFRSF13B_WEE1	64	0.015182488046725222	TSU-28	MIA C
TNFRSF13B_WEE1	8	-6.934775518739352e-4	TSU-28	MIA C
TNFRSF13B_WEE1	96	0.026367557554954017	TSU-28	MIA C
TNFRSF17_WEE1	12	-9.996883660801293e-5	TSU-28	MIA C
TNFRSF17_WEE1	128	0.04266043868356016	TSU-28	MIA C
TNFRSF17_WEE1	16	8.088550369554644e-4	TSU-28	MIA C
TNFRSF17_WEE1	192	0.07643012026372711	TSU-28	MIA C
TNFRSF17_WEE1	24	6.697758110690821e-4	TSU-28	MIA C
TNFRSF17_WEE1	256	0.11304860739169038	TSU-28	MIA C
TNFRSF17_WEE1	32	0.003234194761010453	TSU-28	MIA C
TNFRSF17_WEE1	384	0.17107000175298692	TSU-28	MIA C
TNFRSF17_WEE1	48	0.0074905767889558205	TSU-28	MIA C
TNFRSF17_WEE1	64	0.015963473087819396	TSU-28	MIA C
TNFRSF17_WEE1	8	-4.96386134831671e-4	TSU-28	MIA C
TNFRSF17_WEE1	96	0.031413788880103356	TSU-28	MIA C
TNNT2_WEE1	12	0.002038922460943429	TSU-28	MIA C
TNNT2_WEE1	128	0.023946077512465684	TSU-28	MIA C
TNNT2_WEE1	16	0.004656109054994459	TSU-28	MIA C
TNNT2_WEE1	192	0.06707169978750412	TSU-28	MIA C
TNNT2_WEE1	24	0.005792335469949449	TSU-28	MIA C
TNNT2_WEE1	256	0.062484724966243216	TSU-28	MIA C
TNNT2_WEE1	32	0.008811678679677972	TSU-28	MIA C
TNNT2_WEE1	384	0.039221072201577646	TSU-28	MIA C
TNNT2_WEE1	48	0.014153713313559744	TSU-28	MIA C
TNNT2_WEE1	64	0.014703306760938858	TSU-28	MIA C
TNNT2_WEE1	8	0.0010808885407798184	TSU-28	MIA C
TNNT2_WEE1	96	0.03238267831379622	TSU-28	MIA C
TP53_WEE1	12	0.014466834283494717	TSU-28	MIA C
TP53_WEE1	128	0.20648111602494795	TSU-28	MIA C
TP53_WEE1	16	0.022187844672882737	TSU-28	MIA C
TP53_WEE1	192	0.2611465029053226	TSU-28	MIA C
TP53_WEE1	24	0.037297031172612995	TSU-28	MIA C
TP53_WEE1	256	0.3258121647820526	TSU-28	MIA C
TP53_WEE1	32	0.04855851685821139	TSU-28	MIA C
TP53_WEE1	384	0.32500128547922197	TSU-28	MIA C
TP53_WEE1	48	0.07890138425962019	TSU-28	MIA C
TP53_WEE1	64	0.10125760495405287	TSU-28	MIA C
TP53_WEE1	8	0.008523248392009025	TSU-28	MIA C
TP53_WEE1	96	0.15754573141770073	TSU-28	MIA C
TP63_WEE1	12	-0.00115940336773645	TSU-28	MIA C
TP63_WEE1	128	0.031162798569133315	TSU-28	MIA C
TP63_WEE1	16	5.378461148508267e-4	TSU-28	MIA C
TP63_WEE1	192	0.04821726871540256	TSU-28	MIA C
TP63_WEE1	24	0.005253363842802487	TSU-28	MIA C
TP63_WEE1	256	0.07457070562927663	TSU-28	MIA C
TP63_WEE1	32	0.008902579179203464	TSU-28	MIA C
TP63_WEE1	384	0.08096051761497833	TSU-28	MIA C
TP63_WEE1	48	0.018950841637713843	TSU-28	MIA C
TP63_WEE1	64	0.018175059419104266	TSU-28	MIA C
TP63_WEE1	8	0.001189884967649831	TSU-28	MIA C
TP63_WEE1	96	0.02416326712633361	TSU-28	MIA C
TP73_WEE1	12	0.013226126592653011	TSU-28	MIA C
TP73_WEE1	128	0.1194252054954443	TSU-28	MIA C
TP73_WEE1	16	0.01816244546957181	TSU-28	MIA C
TP73_WEE1	192	0.1667456729207239	TSU-28	MIA C
TP73_WEE1	24	0.030656196420555924	TSU-28	MIA C
TP73_WEE1	256	0.22338132405809139	TSU-28	MIA C
TP73_WEE1	32	0.02932658684181782	TSU-28	MIA C
TP73_WEE1	384	0.22935495945587367	TSU-28	MIA C
TP73_WEE1	48	0.04356033011048529	TSU-28	MIA C
TP73_WEE1	64	0.05631730972206847	TSU-28	MIA C
TP73_WEE1	8	0.006322818665899344	TSU-28	MIA C
TP73_WEE1	96	0.07538773360388036	TSU-28	MIA C
TRAT1_WEE1	12	0.002121560835660169	TSU-28	MIA C
TRAT1_WEE1	128	0.029001766702779666	TSU-28	MIA C
TRAT1_WEE1	16	6.519199559194015e-4	TSU-28	MIA C
TRAT1_WEE1	192	0.04136282978510343	TSU-28	MIA C
TRAT1_WEE1	24	0.006166596336192071	TSU-28	MIA C
TRAT1_WEE1	256	0.014848386968103745	TSU-28	MIA C
TRAT1_WEE1	32	0.003589990457957697	TSU-28	MIA C
TRAT1_WEE1	384	0.05132716925787918	TSU-28	MIA C
TRAT1_WEE1	48	0.01109752601845551	TSU-28	MIA C
TRAT1_WEE1	64	0.019658373611796582	TSU-28	MIA C
TRAT1_WEE1	8	4.1253613485327153e-4	TSU-28	MIA C
TRAT1_WEE1	96	0.031281515737399734	TSU-28	MIA C
TREM1_WEE1	12	0.003237325483051562	TSU-28	MIA C
TREM1_WEE1	128	0.05893494365377999	TSU-28	MIA C
TREM1_WEE1	16	0.0015122398048047197	TSU-28	MIA C
TREM1_WEE1	192	0.09529468603447534	TSU-28	MIA C
TREM1_WEE1	24	0.0026917137844722104	TSU-28	MIA C
TREM1_WEE1	256	0.14234087600131157	TSU-28	MIA C
TREM1_WEE1	32	0.005367321462282363	TSU-28	MIA C
TREM1_WEE1	384	0.18070301321803436	TSU-28	MIA C
TREM1_WEE1	48	0.008848562193247428	TSU-28	MIA C
TREM1_WEE1	64	0.017775660216702422	TSU-28	MIA C
TREM1_WEE1	8	0.001372201857279871	TSU-28	MIA C
TREM1_WEE1	96	0.0332307247062282	TSU-28	MIA C
TREM2_WEE1	12	-0.0029649884754799696	TSU-28	MIA C
TREM2_WEE1	128	0.06587417772626383	TSU-28	MIA C
TREM2_WEE1	16	-0.00361941293168157	TSU-28	MIA C
TREM2_WEE1	192	0.1318129713836467	TSU-28	MIA C
TREM2_WEE1	24	-0.0015021001002874321	TSU-28	MIA C
TREM2_WEE1	256	0.17118073851641724	TSU-28	MIA C
TREM2_WEE1	32	8.532177091180303e-4	TSU-28	MIA C
TREM2_WEE1	384	0.2084077593591058	TSU-28	MIA C
TREM2_WEE1	48	0.006704548183601724	TSU-28	MIA C
TREM2_WEE1	64	0.018333318392446615	TSU-28	MIA C
TREM2_WEE1	8	-0.0032554124269010116	TSU-28	MIA C
TREM2_WEE1	96	0.05318376639941362	TSU-28	MIA C
TRH_WEE1	12	0.012590049258220553	TSU-28	MIA C
TRH_WEE1	128	0.10586219811995716	TSU-28	MIA C
TRH_WEE1	16	0.01748255102404394	TSU-28	MIA C
TRH_WEE1	192	0.16675048833162504	TSU-28	MIA C
TRH_WEE1	24	0.02373382965337309	TSU-28	MIA C
TRH_WEE1	256	0.21754960660587086	TSU-28	MIA C
TRH_WEE1	32	0.02726527531289801	TSU-28	MIA C
TRH_WEE1	384	0.2194373971266717	TSU-28	MIA C
TRH_WEE1	48	0.03912608599733452	TSU-28	MIA C
TRH_WEE1	64	0.05153831819444356	TSU-28	MIA C
TRH_WEE1	8	0.0073416417556793874	TSU-28	MIA C
TRH_WEE1	96	0.08964537903428758	TSU-28	MIA C
TSTD1_WEE1	12	0.021751831210367133	TSU-28	MIA C
TSTD1_WEE1	128	0.22931765700337967	TSU-28	MIA C
TSTD1_WEE1	16	0.034165542379743834	TSU-28	MIA C
TSTD1_WEE1	192	0.30950421957920154	TSU-28	MIA C
TSTD1_WEE1	24	0.04906627418478402	TSU-28	MIA C
TSTD1_WEE1	256	0.37599084386357046	TSU-28	MIA C
TSTD1_WEE1	32	0.06916913282733714	TSU-28	MIA C
TSTD1_WEE1	384	0.36551830402068647	TSU-28	MIA C
TSTD1_WEE1	48	0.10036042826848197	TSU-28	MIA C
TSTD1_WEE1	64	0.13275440523886445	TSU-28	MIA C
TSTD1_WEE1	8	0.014460326656565449	TSU-28	MIA C
TSTD1_WEE1	96	0.1887247884063693	TSU-28	MIA C
TUBB1_WEE1	12	0.003354639876353779	TSU-28	MIA C
TUBB1_WEE1	128	0.0172782336774827	TSU-28	MIA C
TUBB1_WEE1	16	0.006642652749947781	TSU-28	MIA C
TUBB1_WEE1	192	0.023224087607607715	TSU-28	MIA C
TUBB1_WEE1	24	0.007461322852981611	TSU-28	MIA C
TUBB1_WEE1	256	0.007154837917725108	TSU-28	MIA C
TUBB1_WEE1	32	0.008291752480369096	TSU-28	MIA C
TUBB1_WEE1	384	0.054467951289527604	TSU-28	MIA C
TUBB1_WEE1	48	0.012419559730300756	TSU-28	MIA C
TUBB1_WEE1	64	0.00884269337404179	TSU-28	MIA C
TUBB1_WEE1	8	0.001615758267733667	TSU-28	MIA C
TUBB1_WEE1	96	0.01944944788777139	TSU-28	MIA C
UBE2C_WEE1	12	0.0037464625016089595	TSU-28	MIA C
UBE2C_WEE1	128	0.0773163564367202	TSU-28	MIA C
UBE2C_WEE1	16	0.008667250519073175	TSU-28	MIA C
UBE2C_WEE1	192	0.11338706860798901	TSU-28	MIA C
UBE2C_WEE1	24	0.011825608075066617	TSU-28	MIA C
UBE2C_WEE1	256	0.1501653129207064	TSU-28	MIA C
UBE2C_WEE1	32	0.013040880099993043	TSU-28	MIA C
UBE2C_WEE1	384	0.21983509972606885	TSU-28	MIA C
UBE2C_WEE1	48	0.017186372551477428	TSU-28	MIA C
UBE2C_WEE1	64	0.029117147521604856	TSU-28	MIA C
UBE2C_WEE1	8	0.003179454968121112	TSU-28	MIA C
UBE2C_WEE1	96	0.04823169072873059	TSU-28	MIA C
UPK1B_WEE1	12	7.531160343355352e-4	TSU-28	MIA C
UPK1B_WEE1	128	0.0027083616692281376	TSU-28	MIA C
UPK1B_WEE1	16	3.781467647590301e-4	TSU-28	MIA C
UPK1B_WEE1	192	0.0221604562266615	TSU-28	MIA C
UPK1B_WEE1	24	9.739180947706827e-4	TSU-28	MIA C
UPK1B_WEE1	256	0.07462165952182391	TSU-28	MIA C
UPK1B_WEE1	32	0.0031836956583764548	TSU-28	MIA C
UPK1B_WEE1	384	0.039929941212945456	TSU-28	MIA C
UPK1B_WEE1	48	0.0014606441932273658	TSU-28	MIA C
UPK1B_WEE1	64	0.0067582887021792465	TSU-28	MIA C
UPK1B_WEE1	8	8.265454572371391e-4	TSU-28	MIA C
UPK1B_WEE1	96	0.011519440400089948	TSU-28	MIA C
VAMP8_WEE1	12	0.03675430762251835	TSU-28	MIA C
VAMP8_WEE1	128	0.3035576693631665	TSU-28	MIA C
VAMP8_WEE1	16	0.05242765744558985	TSU-28	MIA C
VAMP8_WEE1	192	0.3926688703976827	TSU-28	MIA C
VAMP8_WEE1	24	0.07549723827441801	TSU-28	MIA C
VAMP8_WEE1	256	0.46475531820874555	TSU-28	MIA C
VAMP8_WEE1	32	0.09587060537782267	TSU-28	MIA C
VAMP8_WEE1	384	0.41395475427432066	TSU-28	MIA C
VAMP8_WEE1	48	0.14278258325335652	TSU-28	MIA C
VAMP8_WEE1	64	0.17809536990411465	TSU-28	MIA C
VAMP8_WEE1	8	0.023071289018411118	TSU-28	MIA C
VAMP8_WEE1	96	0.24902914686037114	TSU-28	MIA C
VEGFA_WEE1	12	0.029949235172530668	TSU-28	MIA C
VEGFA_WEE1	128	0.22426736336635775	TSU-28	MIA C
VEGFA_WEE1	16	0.04318336138885185	TSU-28	MIA C
VEGFA_WEE1	192	0.279833586873713	TSU-28	MIA C
VEGFA_WEE1	24	0.061143965277511855	TSU-28	MIA C
VEGFA_WEE1	256	0.3113513414168688	TSU-28	MIA C
VEGFA_WEE1	32	0.07918488557383382	TSU-28	MIA C
VEGFA_WEE1	384	0.2864663866379804	TSU-28	MIA C
VEGFA_WEE1	48	0.11083781158434826	TSU-28	MIA C
VEGFA_WEE1	64	0.14080361752375947	TSU-28	MIA C
VEGFA_WEE1	8	0.01853297633275294	TSU-28	MIA C
VEGFA_WEE1	96	0.18269293719874552	TSU-28	MIA C
VIM_WEE1	12	0.011979981118256867	TSU-28	MIA C
VIM_WEE1	128	0.1565843067610761	TSU-28	MIA C
VIM_WEE1	16	0.022815931588004802	TSU-28	MIA C
VIM_WEE1	192	0.19260839966243787	TSU-28	MIA C
VIM_WEE1	24	0.036336845131842176	TSU-28	MIA C
VIM_WEE1	256	0.24076645595868518	TSU-28	MIA C
VIM_WEE1	32	0.05167486570740658	TSU-28	MIA C
VIM_WEE1	384	0.22342371899262223	TSU-28	MIA C
VIM_WEE1	48	0.07935741271648293	TSU-28	MIA C
VIM_WEE1	64	0.1056147629820203	TSU-28	MIA C
VIM_WEE1	8	0.003956084297358856	TSU-28	MIA C
VIM_WEE1	96	0.14657513362034286	TSU-28	MIA C
VMO1_WEE1	12	0.0018142599009018056	TSU-28	MIA C
VMO1_WEE1	128	0.007131550578320091	TSU-28	MIA C
VMO1_WEE1	16	4.8137143322389076e-4	TSU-28	MIA C
VMO1_WEE1	192	0.041015828868210216	TSU-28	MIA C
VMO1_WEE1	24	1.9112724902191832e-4	TSU-28	MIA C
VMO1_WEE1	256	0.011744888920634515	TSU-28	MIA C
VMO1_WEE1	32	0.004306154875610332	TSU-28	MIA C
VMO1_WEE1	384	0.06799634739446787	TSU-28	MIA C
VMO1_WEE1	48	0.00816781681343975	TSU-28	MIA C
VMO1_WEE1	64	5.830058155569763e-4	TSU-28	MIA C
VMO1_WEE1	8	3.655882971401678e-4	TSU-28	MIA C
VMO1_WEE1	96	0.006658695126779487	TSU-28	MIA C
VPREB3_WEE1	12	-8.850054955850002e-4	TSU-28	MIA C
VPREB3_WEE1	128	0.0018416600407427956	TSU-28	MIA C
VPREB3_WEE1	16	-9.339162829064148e-4	TSU-28	MIA C
VPREB3_WEE1	192	-0.018936424066663935	TSU-28	MIA C
VPREB3_WEE1	24	-0.002155469565587962	TSU-28	MIA C
VPREB3_WEE1	256	0.00418397406905128	TSU-28	MIA C
VPREB3_WEE1	32	-2.370701535920155e-4	TSU-28	MIA C
VPREB3_WEE1	384	-0.012665198783070599	TSU-28	MIA C
VPREB3_WEE1	48	0.006372892180981135	TSU-28	MIA C
VPREB3_WEE1	64	-0.0032146248381568943	TSU-28	MIA C
VPREB3_WEE1	8	-5.313832544139214e-4	TSU-28	MIA C
VPREB3_WEE1	96	0.014149308679078654	TSU-28	MIA C
ACE_WNT2	12	-4.3931747352148086e-4	TSU-28	MIA C
ACE_WNT2	128	0.0031641432414160273	TSU-28	MIA C
ACE_WNT2	16	6.239591700324081e-4	TSU-28	MIA C
ACE_WNT2	192	0.010739870529470832	TSU-28	MIA C
ACE_WNT2	24	0.0027678658547723297	TSU-28	MIA C
ACE_WNT2	256	0.009353809608426158	TSU-28	MIA C
ACE_WNT2	32	0.0031543129511534362	TSU-28	MIA C
ACE_WNT2	384	0.04957395954579417	TSU-28	MIA C
ACE_WNT2	48	-2.081830435042178e-4	TSU-28	MIA C
ACE_WNT2	64	0.006636280066397352	TSU-28	MIA C
ACE_WNT2	8	0.0014327139923864442	TSU-28	MIA C
ACE_WNT2	96	0.004227176966201212	TSU-28	MIA C
ACE2_WNT2	12	3.2360587811652977e-4	TSU-28	MIA C
ACE2_WNT2	128	0.03753757562403842	TSU-28	MIA C
ACE2_WNT2	16	-3.984432220938941e-4	TSU-28	MIA C
ACE2_WNT2	192	0.042378459570249216	TSU-28	MIA C
ACE2_WNT2	24	0.0038685973998517304	TSU-28	MIA C
ACE2_WNT2	256	0.07850245006177076	TSU-28	MIA C
ACE2_WNT2	32	0.004826450336498944	TSU-28	MIA C
ACE2_WNT2	384	0.16712527194897225	TSU-28	MIA C
ACE2_WNT2	48	0.00383607009342147	TSU-28	MIA C
ACE2_WNT2	64	0.012062344538279897	TSU-28	MIA C
ACE2_WNT2	8	-7.45496916784739e-4	TSU-28	MIA C
ACE2_WNT2	96	0.03723511879474529	TSU-28	MIA C
ACTA2_WNT2	12	0.009218479749700593	TSU-28	MIA C
ACTA2_WNT2	128	0.1320785150988213	TSU-28	MIA C
ACTA2_WNT2	16	0.014993721155891017	TSU-28	MIA C
ACTA2_WNT2	192	0.17812436472818496	TSU-28	MIA C
ACTA2_WNT2	24	0.024719347999262377	TSU-28	MIA C
ACTA2_WNT2	256	0.2364081356917372	TSU-28	MIA C
ACTA2_WNT2	32	0.03578847978573158	TSU-28	MIA C
ACTA2_WNT2	384	0.3205735373476999	TSU-28	MIA C
ACTA2_WNT2	48	0.05407476847372904	TSU-28	MIA C
ACTA2_WNT2	64	0.07139043227633879	TSU-28	MIA C
ACTA2_WNT2	8	0.005104830075879695	TSU-28	MIA C
ACTA2_WNT2	96	0.09673943294397677	TSU-28	MIA C
ADGRL4_WNT2	12	0.0011535919514515899	TSU-28	MIA C
ADGRL4_WNT2	128	0.06063578817251004	TSU-28	MIA C
ADGRL4_WNT2	16	6.569931285719839e-4	TSU-28	MIA C
ADGRL4_WNT2	192	0.10742009967025376	TSU-28	MIA C
ADGRL4_WNT2	24	0.0057617733298348265	TSU-28	MIA C
ADGRL4_WNT2	256	0.1635090147970628	TSU-28	MIA C
ADGRL4_WNT2	32	0.013846332282264085	TSU-28	MIA C
ADGRL4_WNT2	384	0.2985523260570902	TSU-28	MIA C
ADGRL4_WNT2	48	0.014348068848244034	TSU-28	MIA C
ADGRL4_WNT2	64	0.02466586119216482	TSU-28	MIA C
ADGRL4_WNT2	8	2.127730583518076e-4	TSU-28	MIA C
ADGRL4_WNT2	96	0.042948977774985915	TSU-28	MIA C
AGT_WNT2	12	-0.0014627284529375177	TSU-28	MIA C
AGT_WNT2	128	0.0027029683064246687	TSU-28	MIA C
AGT_WNT2	16	-5.668222951800482e-4	TSU-28	MIA C
AGT_WNT2	192	0.019786940955483404	TSU-28	MIA C
AGT_WNT2	24	3.3120911923383424e-4	TSU-28	MIA C
AGT_WNT2	256	0.00456211036562093	TSU-28	MIA C
AGT_WNT2	32	0.0013625559586022803	TSU-28	MIA C
AGT_WNT2	384	0.05475349095921102	TSU-28	MIA C
AGT_WNT2	48	0.002387923562307584	TSU-28	MIA C
AGT_WNT2	64	-0.0021534593183485983	TSU-28	MIA C
AGT_WNT2	8	0.0012624046651487602	TSU-28	MIA C
AGT_WNT2	96	-0.00620080401658506	TSU-28	MIA C
AK1_WNT2	12	0.0032880868400436965	TSU-28	MIA C
AK1_WNT2	128	0.12771228451523609	TSU-28	MIA C
AK1_WNT2	16	0.004949711194998595	TSU-28	MIA C
AK1_WNT2	192	0.13488148111819429	TSU-28	MIA C
AK1_WNT2	24	0.007913879078813161	TSU-28	MIA C
AK1_WNT2	256	0.1823971875254689	TSU-28	MIA C
AK1_WNT2	32	0.01679941328818433	TSU-28	MIA C
AK1_WNT2	384	0.2804700518907765	TSU-28	MIA C
AK1_WNT2	48	0.030897738579700136	TSU-28	MIA C
AK1_WNT2	64	0.04077863872736102	TSU-28	MIA C
AK1_WNT2	8	0.0021881749885586887	TSU-28	MIA C
AK1_WNT2	96	0.07631729608655077	TSU-28	MIA C
AKR1C1_WNT2	12	-0.0017783602831745239	TSU-28	MIA C
AKR1C1_WNT2	128	0.07541163063105581	TSU-28	MIA C
AKR1C1_WNT2	16	-9.06199079962458e-4	TSU-28	MIA C
AKR1C1_WNT2	192	0.07200289617793881	TSU-28	MIA C
AKR1C1_WNT2	24	0.0018515996274807902	TSU-28	MIA C
AKR1C1_WNT2	256	0.10045534971209771	TSU-28	MIA C
AKR1C1_WNT2	32	0.002128186894448409	TSU-28	MIA C
AKR1C1_WNT2	384	0.12752407190681486	TSU-28	MIA C
AKR1C1_WNT2	48	0.011409779522178616	TSU-28	MIA C
AKR1C1_WNT2	64	0.024963487536934156	TSU-28	MIA C
AKR1C1_WNT2	8	-7.731033019119503e-4	TSU-28	MIA C
AKR1C1_WNT2	96	0.03644347326049715	TSU-28	MIA C
ALDH1A3_WNT2	12	-3.0308133380334176e-4	TSU-28	MIA C
ALDH1A3_WNT2	128	0.034070479185992715	TSU-28	MIA C
ALDH1A3_WNT2	16	4.623578506607604e-4	TSU-28	MIA C
ALDH1A3_WNT2	192	0.0539960897218095	TSU-28	MIA C
ALDH1A3_WNT2	24	0.003537840534961398	TSU-28	MIA C
ALDH1A3_WNT2	256	0.08867117497746578	TSU-28	MIA C
ALDH1A3_WNT2	32	0.0011665912341664946	TSU-28	MIA C
ALDH1A3_WNT2	384	0.13347237963396671	TSU-28	MIA C
ALDH1A3_WNT2	48	0.008012589071065671	TSU-28	MIA C
ALDH1A3_WNT2	64	0.020064254523768317	TSU-28	MIA C
ALDH1A3_WNT2	8	-6.775260904152416e-4	TSU-28	MIA C
ALDH1A3_WNT2	96	0.02967635901876373	TSU-28	MIA C
APOE_WNT2	12	0.0018754773687412066	TSU-28	MIA C
APOE_WNT2	128	0.07316577980351854	TSU-28	MIA C
APOE_WNT2	16	0.0027190575942940987	TSU-28	MIA C
APOE_WNT2	192	0.0941197714988077	TSU-28	MIA C
APOE_WNT2	24	0.008264487885596371	TSU-28	MIA C
APOE_WNT2	256	0.11399459989232479	TSU-28	MIA C
APOE_WNT2	32	0.013232078120101557	TSU-28	MIA C
APOE_WNT2	384	0.22025389575934956	TSU-28	MIA C
APOE_WNT2	48	0.023064423870144277	TSU-28	MIA C
APOE_WNT2	64	0.03419371436540794	TSU-28	MIA C
APOE_WNT2	8	7.864016730576341e-4	TSU-28	MIA C
APOE_WNT2	96	0.05140230423698146	TSU-28	MIA C
APOLD1_WNT2	12	-0.0011297724911245415	TSU-28	MIA C
APOLD1_WNT2	128	0.02347313974875252	TSU-28	MIA C
APOLD1_WNT2	16	-0.001675711274753811	TSU-28	MIA C
APOLD1_WNT2	192	0.04603272382749689	TSU-28	MIA C
APOLD1_WNT2	24	6.211704138741404e-4	TSU-28	MIA C
APOLD1_WNT2	256	0.07417849082297158	TSU-28	MIA C
APOLD1_WNT2	32	0.005323547865068966	TSU-28	MIA C
APOLD1_WNT2	384	0.1619441798711403	TSU-28	MIA C
APOLD1_WNT2	48	0.003436738803525232	TSU-28	MIA C
APOLD1_WNT2	64	0.011558289567593947	TSU-28	MIA C
APOLD1_WNT2	8	0.0011273981603377673	TSU-28	MIA C
APOLD1_WNT2	96	0.015350229778162307	TSU-28	MIA C
AQP9_WNT2	12	-0.001444054579614014	TSU-28	MIA C
AQP9_WNT2	128	0.005465350161401164	TSU-28	MIA C
AQP9_WNT2	16	-0.0019680566222238603	TSU-28	MIA C
AQP9_WNT2	192	0.023427809513052476	TSU-28	MIA C
AQP9_WNT2	24	-5.267065232692111e-4	TSU-28	MIA C
AQP9_WNT2	256	0.011731514340303603	TSU-28	MIA C
AQP9_WNT2	32	-0.003517834957429802	TSU-28	MIA C
AQP9_WNT2	384	0.0906374619255473	TSU-28	MIA C
AQP9_WNT2	48	-0.008195266087275116	TSU-28	MIA C
AQP9_WNT2	64	4.5213708191964503e-4	TSU-28	MIA C
AQP9_WNT2	8	2.6850235173763966e-4	TSU-28	MIA C
AQP9_WNT2	96	-0.004887056359209837	TSU-28	MIA C
ASCL1_WNT2	12	-5.825280528101624e-4	TSU-28	MIA C
ASCL1_WNT2	128	-0.020322853222645598	TSU-28	MIA C
ASCL1_WNT2	16	-5.62910229744151e-4	TSU-28	MIA C
ASCL1_WNT2	192	-0.018888776606601484	TSU-28	MIA C
ASCL1_WNT2	24	-0.0021597205638987193	TSU-28	MIA C
ASCL1_WNT2	256	-0.02999200236155108	TSU-28	MIA C
ASCL1_WNT2	32	-0.00384564854876336	TSU-28	MIA C
ASCL1_WNT2	384	-0.08019983192852694	TSU-28	MIA C
ASCL1_WNT2	48	-0.007861185201401543	TSU-28	MIA C
ASCL1_WNT2	64	-0.007287380439919155	TSU-28	MIA C
ASCL1_WNT2	8	-6.326607027675909e-4	TSU-28	MIA C
ASCL1_WNT2	96	-0.013159658113513743	TSU-28	MIA C
ASCL2_WNT2	12	9.920086078255125e-4	TSU-28	MIA C
ASCL2_WNT2	128	0.004923014789878766	TSU-28	MIA C
ASCL2_WNT2	16	0.0011138669099041748	TSU-28	MIA C
ASCL2_WNT2	192	0.028373103130305315	TSU-28	MIA C
ASCL2_WNT2	24	0.006136600955936768	TSU-28	MIA C
ASCL2_WNT2	256	0.053596988612643004	TSU-28	MIA C
ASCL2_WNT2	32	0.0015593110835112568	TSU-28	MIA C
ASCL2_WNT2	384	-0.003184879922510235	TSU-28	MIA C
ASCL2_WNT2	48	4.680051646071678e-4	TSU-28	MIA C
ASCL2_WNT2	64	0.007525930824183175	TSU-28	MIA C
ASCL2_WNT2	8	7.29733565809105e-4	TSU-28	MIA C
ASCL2_WNT2	96	0.016161277890646444	TSU-28	MIA C
ASPM_WNT2	12	0.0034873723264162216	TSU-28	MIA C
ASPM_WNT2	128	0.014445943450136889	TSU-28	MIA C
ASPM_WNT2	16	5.911187980096015e-4	TSU-28	MIA C
ASPM_WNT2	192	0.04177618847562242	TSU-28	MIA C
ASPM_WNT2	24	-5.296448334724969e-4	TSU-28	MIA C
ASPM_WNT2	256	0.08452249007295698	TSU-28	MIA C
ASPM_WNT2	32	-3.813288308193488e-4	TSU-28	MIA C
ASPM_WNT2	384	0.09645060344235501	TSU-28	MIA C
ASPM_WNT2	48	0.00598622449092256	TSU-28	MIA C
ASPM_WNT2	64	-7.43929885154343e-4	TSU-28	MIA C
ASPM_WNT2	8	7.422416218708845e-4	TSU-28	MIA C
ASPM_WNT2	96	0.01825805853836464	TSU-28	MIA C
ATF4_WNT2	12	0.006910784063184533	TSU-28	MIA C
ATF4_WNT2	128	0.1440001543907424	TSU-28	MIA C
ATF4_WNT2	16	0.009055157213620683	TSU-28	MIA C
ATF4_WNT2	192	0.1636389129973443	TSU-28	MIA C
ATF4_WNT2	24	0.01926092426550869	TSU-28	MIA C
ATF4_WNT2	256	0.20202910788433714	TSU-28	MIA C
ATF4_WNT2	32	0.02765462817583005	TSU-28	MIA C
ATF4_WNT2	384	0.29606984967561756	TSU-28	MIA C
ATF4_WNT2	48	0.047514491534778505	TSU-28	MIA C
ATF4_WNT2	64	0.0656806599522253	TSU-28	MIA C
ATF4_WNT2	8	0.0018483349993609329	TSU-28	MIA C
ATF4_WNT2	96	0.104287609148516	TSU-28	MIA C
ATF6_WNT2	12	5.805172392001683e-4	TSU-28	MIA C
ATF6_WNT2	128	0.08649384507871254	TSU-28	MIA C
ATF6_WNT2	16	0.005004881730808959	TSU-28	MIA C
ATF6_WNT2	192	0.11430158683002134	TSU-28	MIA C
ATF6_WNT2	24	0.005196143073017331	TSU-28	MIA C
ATF6_WNT2	256	0.14523812828883198	TSU-28	MIA C
ATF6_WNT2	32	0.010538528512070055	TSU-28	MIA C
ATF6_WNT2	384	0.26213778553325895	TSU-28	MIA C
ATF6_WNT2	48	0.023005962269336468	TSU-28	MIA C
ATF6_WNT2	64	0.03034651626887271	TSU-28	MIA C
ATF6_WNT2	8	0.0011388034875445426	TSU-28	MIA C
ATF6_WNT2	96	0.06786636663482916	TSU-28	MIA C
ATP6V1G3_WNT2	12	-8.864765799827279e-4	TSU-28	MIA C
ATP6V1G3_WNT2	128	-0.0018453002487390405	TSU-28	MIA C
ATP6V1G3_WNT2	16	-8.886817390337749e-4	TSU-28	MIA C
ATP6V1G3_WNT2	192	-0.024511220141640686	TSU-28	MIA C
ATP6V1G3_WNT2	24	-0.003314505981238246	TSU-28	MIA C
ATP6V1G3_WNT2	256	0.013297067561973401	TSU-28	MIA C
ATP6V1G3_WNT2	32	-9.260786397044793e-4	TSU-28	MIA C
ATP6V1G3_WNT2	384	0.05947951875613992	TSU-28	MIA C
ATP6V1G3_WNT2	48	9.957074427801456e-4	TSU-28	MIA C
ATP6V1G3_WNT2	64	-0.004857616915132825	TSU-28	MIA C
ATP6V1G3_WNT2	8	-3.991013601463081e-4	TSU-28	MIA C
ATP6V1G3_WNT2	96	-0.003879558925355987	TSU-28	MIA C
AXL_WNT2	12	0.005753999620436752	TSU-28	MIA C
AXL_WNT2	128	0.1091749846919855	TSU-28	MIA C
AXL_WNT2	16	0.007468172137534572	TSU-28	MIA C
AXL_WNT2	192	0.12980108456343542	TSU-28	MIA C
AXL_WNT2	24	0.010148910043009895	TSU-28	MIA C
AXL_WNT2	256	0.1496834624721653	TSU-28	MIA C
AXL_WNT2	32	0.017824736412474073	TSU-28	MIA C
AXL_WNT2	384	0.30646874045392336	TSU-28	MIA C
AXL_WNT2	48	0.02795546469689673	TSU-28	MIA C
AXL_WNT2	64	0.04032647189133967	TSU-28	MIA C
AXL_WNT2	8	0.0027151544889116716	TSU-28	MIA C
AXL_WNT2	96	0.06880555514571181	TSU-28	MIA C
BANK1_WNT2	12	3.378276479359114e-4	TSU-28	MIA C
BANK1_WNT2	128	0.04668475267078207	TSU-28	MIA C
BANK1_WNT2	16	0.004738492038501172	TSU-28	MIA C
BANK1_WNT2	192	0.07957185073998385	TSU-28	MIA C
BANK1_WNT2	24	0.004212268697246505	TSU-28	MIA C
BANK1_WNT2	256	0.08670564136177324	TSU-28	MIA C
BANK1_WNT2	32	0.00886889971573204	TSU-28	MIA C
BANK1_WNT2	384	0.21926573964656348	TSU-28	MIA C
BANK1_WNT2	48	0.015328535053475832	TSU-28	MIA C
BANK1_WNT2	64	0.027522824032467034	TSU-28	MIA C
BANK1_WNT2	8	9.998605731055584e-4	TSU-28	MIA C
BANK1_WNT2	96	0.02555733945658111	TSU-28	MIA C
BIRC3_WNT2	12	0.0043652330000237315	TSU-28	MIA C
BIRC3_WNT2	128	0.11249580765242931	TSU-28	MIA C
BIRC3_WNT2	16	0.004112056633834737	TSU-28	MIA C
BIRC3_WNT2	192	0.15346262800221094	TSU-28	MIA C
BIRC3_WNT2	24	0.008683306244308993	TSU-28	MIA C
BIRC3_WNT2	256	0.1936030474514444	TSU-28	MIA C
BIRC3_WNT2	32	0.015566098597313336	TSU-28	MIA C
BIRC3_WNT2	384	0.295462816937086	TSU-28	MIA C
BIRC3_WNT2	48	0.024352185427498115	TSU-28	MIA C
BIRC3_WNT2	64	0.03570357245539632	TSU-28	MIA C
BIRC3_WNT2	8	-5.323707138981052e-4	TSU-28	MIA C
BIRC3_WNT2	96	0.07772532836200978	TSU-28	MIA C
BMX_WNT2	12	6.613665363421416e-4	TSU-28	MIA C
BMX_WNT2	128	0.0020638307686831996	TSU-28	MIA C
BMX_WNT2	16	-1.7426478362826454e-5	TSU-28	MIA C
BMX_WNT2	192	0.0012214846628032655	TSU-28	MIA C
BMX_WNT2	24	3.394902136547277e-4	TSU-28	MIA C
BMX_WNT2	256	0.03707287073577319	TSU-28	MIA C
BMX_WNT2	32	0.004422891669584177	TSU-28	MIA C
BMX_WNT2	384	0.03327693425367718	TSU-28	MIA C
BMX_WNT2	48	4.0548674228068347e-4	TSU-28	MIA C
BMX_WNT2	64	-0.0018676464039252215	TSU-28	MIA C
BMX_WNT2	8	-2.2764266871858987e-4	TSU-28	MIA C
BMX_WNT2	96	-0.002749575907964542	TSU-28	MIA C
C16orf89_WNT2	12	0.0047737789631794175	TSU-28	MIA C
C16orf89_WNT2	128	0.12529513615804347	TSU-28	MIA C
C16orf89_WNT2	16	0.006624140343730906	TSU-28	MIA C
C16orf89_WNT2	192	0.12741427177626008	TSU-28	MIA C
C16orf89_WNT2	24	0.011419646102394822	TSU-28	MIA C
C16orf89_WNT2	256	0.1599909333734932	TSU-28	MIA C
C16orf89_WNT2	32	0.02171814184135913	TSU-28	MIA C
C16orf89_WNT2	384	0.22145121177883664	TSU-28	MIA C
C16orf89_WNT2	48	0.03395521813352192	TSU-28	MIA C
C16orf89_WNT2	64	0.057218396846494525	TSU-28	MIA C
C16orf89_WNT2	8	0.002407458547634537	TSU-28	MIA C
C16orf89_WNT2	96	0.08569626880649922	TSU-28	MIA C
C1QC_WNT2	12	0.002891863499562755	TSU-28	MIA C
C1QC_WNT2	128	0.06630889119389767	TSU-28	MIA C
C1QC_WNT2	16	0.004929766544876729	TSU-28	MIA C
C1QC_WNT2	192	0.09414942221851352	TSU-28	MIA C
C1QC_WNT2	24	0.0040192812786803535	TSU-28	MIA C
C1QC_WNT2	256	0.11050426777387083	TSU-28	MIA C
C1QC_WNT2	32	0.007320686508158755	TSU-28	MIA C
C1QC_WNT2	384	0.2524646292406595	TSU-28	MIA C
C1QC_WNT2	48	0.013309880619450994	TSU-28	MIA C
C1QC_WNT2	64	0.022608367813342408	TSU-28	MIA C
C1QC_WNT2	8	0.0014780386817405636	TSU-28	MIA C
C1QC_WNT2	96	0.04046602250137124	TSU-28	MIA C
CALB2_WNT2	12	6.496280498734332e-4	TSU-28	MIA C
CALB2_WNT2	128	-0.007989755143966874	TSU-28	MIA C
CALB2_WNT2	16	9.187123904929459e-4	TSU-28	MIA C
CALB2_WNT2	192	0.007873281243860396	TSU-28	MIA C
CALB2_WNT2	24	-0.0017889304860848306	TSU-28	MIA C
CALB2_WNT2	256	-6.092849275708182e-4	TSU-28	MIA C
CALB2_WNT2	32	-0.0023285536937243906	TSU-28	MIA C
CALB2_WNT2	384	0.03176544895739789	TSU-28	MIA C
CALB2_WNT2	48	6.069292837737802e-4	TSU-28	MIA C
CALB2_WNT2	64	-0.004281744425688831	TSU-28	MIA C
CALB2_WNT2	8	1.1465385322387183e-4	TSU-28	MIA C
CALB2_WNT2	96	-0.0010820775830299337	TSU-28	MIA C
CALCA_WNT2	12	0.004054986261993821	TSU-28	MIA C
CALCA_WNT2	128	-0.0013675611747378785	TSU-28	MIA C
CALCA_WNT2	16	2.0277656033867322e-4	TSU-28	MIA C
CALCA_WNT2	192	0.001648566185931807	TSU-28	MIA C
CALCA_WNT2	24	0.0011991247470325812	TSU-28	MIA C
CALCA_WNT2	256	-0.003678920464573689	TSU-28	MIA C
CALCA_WNT2	32	-0.003347930150646629	TSU-28	MIA C
CALCA_WNT2	384	0.046489740733875164	TSU-28	MIA C
CALCA_WNT2	48	-0.0050606133677897	TSU-28	MIA C
CALCA_WNT2	64	-0.011523586565557627	TSU-28	MIA C
CALCA_WNT2	8	2.088118443667849e-4	TSU-28	MIA C
CALCA_WNT2	96	-0.01079685921654176	TSU-28	MIA C
CAV1_WNT2	12	0.001110870758661566	TSU-28	MIA C
CAV1_WNT2	128	0.06896306836494945	TSU-28	MIA C
CAV1_WNT2	16	0.005519798684263574	TSU-28	MIA C
CAV1_WNT2	192	0.11699785159828775	TSU-28	MIA C
CAV1_WNT2	24	0.006824112313424951	TSU-28	MIA C
CAV1_WNT2	256	0.1448042663788793	TSU-28	MIA C
CAV1_WNT2	32	0.013069187265553462	TSU-28	MIA C
CAV1_WNT2	384	0.26494700730012327	TSU-28	MIA C
CAV1_WNT2	48	0.02657938427002479	TSU-28	MIA C
CAV1_WNT2	64	0.03747306732134391	TSU-28	MIA C
CAV1_WNT2	8	-1.77149104861789e-4	TSU-28	MIA C
CAV1_WNT2	96	0.05836858251435368	TSU-28	MIA C
CCDC78_WNT2	12	-2.625437929340601e-4	TSU-28	MIA C
CCDC78_WNT2	128	0.007879080269779445	TSU-28	MIA C
CCDC78_WNT2	16	0.0033408670517991426	TSU-28	MIA C
CCDC78_WNT2	192	0.014600175900906277	TSU-28	MIA C
CCDC78_WNT2	24	-0.0010433224082641898	TSU-28	MIA C
CCDC78_WNT2	256	0.004364739350829442	TSU-28	MIA C
CCDC78_WNT2	32	0.00507452195791255	TSU-28	MIA C
CCDC78_WNT2	384	3.1424527557678144e-4	TSU-28	MIA C
CCDC78_WNT2	48	7.84888088221453e-4	TSU-28	MIA C
CCDC78_WNT2	64	-6.854057410629297e-4	TSU-28	MIA C
CCDC78_WNT2	8	8.58532633766372e-4	TSU-28	MIA C
CCDC78_WNT2	96	0.001967969762386857	TSU-28	MIA C
CCKAR_WNT2	12	-7.205570824677623e-4	TSU-28	MIA C
CCKAR_WNT2	128	0.0027189074408084674	TSU-28	MIA C
CCKAR_WNT2	16	-1.4777719209115869e-4	TSU-28	MIA C
CCKAR_WNT2	192	-0.019695699106398085	TSU-28	MIA C
CCKAR_WNT2	24	0.002636441262261447	TSU-28	MIA C
CCKAR_WNT2	256	-0.0025409222486399347	TSU-28	MIA C
CCKAR_WNT2	32	-0.002655460747565923	TSU-28	MIA C
CCKAR_WNT2	384	0.048535010412220206	TSU-28	MIA C
CCKAR_WNT2	48	0.001474722275275157	TSU-28	MIA C
CCKAR_WNT2	64	-0.011647763770678166	TSU-28	MIA C
CCKAR_WNT2	8	-9.091757693507879e-4	TSU-28	MIA C
CCKAR_WNT2	96	-0.008615678777836904	TSU-28	MIA C
CCL13_WNT2	12	-7.18701180524117e-4	TSU-28	MIA C
CCL13_WNT2	128	0.053598313654156654	TSU-28	MIA C
CCL13_WNT2	16	0.001156838128464189	TSU-28	MIA C
CCL13_WNT2	192	0.07880001491762566	TSU-28	MIA C
CCL13_WNT2	24	0.006131676551401466	TSU-28	MIA C
CCL13_WNT2	256	0.1374662977461545	TSU-28	MIA C
CCL13_WNT2	32	0.005334159792056169	TSU-28	MIA C
CCL13_WNT2	384	0.2320410214446523	TSU-28	MIA C
CCL13_WNT2	48	0.006543246767883207	TSU-28	MIA C
CCL13_WNT2	64	0.018795427894161935	TSU-28	MIA C
CCL13_WNT2	8	-3.1999469449649594e-4	TSU-28	MIA C
CCL13_WNT2	96	0.026214085360115987	TSU-28	MIA C
CCL21_WNT2	12	5.210455882852706e-4	TSU-28	MIA C
CCL21_WNT2	128	0.05791619817604656	TSU-28	MIA C
CCL21_WNT2	16	9.217706017090468e-4	TSU-28	MIA C
CCL21_WNT2	192	0.07049607583344625	TSU-28	MIA C
CCL21_WNT2	24	0.006075739908861784	TSU-28	MIA C
CCL21_WNT2	256	0.13584523175901403	TSU-28	MIA C
CCL21_WNT2	32	0.006893856655384852	TSU-28	MIA C
CCL21_WNT2	384	0.19087444002056755	TSU-28	MIA C
CCL21_WNT2	48	0.012803050688163425	TSU-28	MIA C
CCL21_WNT2	64	0.01829329373914699	TSU-28	MIA C
CCL21_WNT2	8	-2.7613268616906515e-4	TSU-28	MIA C
CCL21_WNT2	96	0.032433472530892356	TSU-28	MIA C
CCL22_WNT2	12	-2.3308345032069824e-5	TSU-28	MIA C
CCL22_WNT2	128	0.018015498823362792	TSU-28	MIA C
CCL22_WNT2	16	0.0015073938923004086	TSU-28	MIA C
CCL22_WNT2	192	0.04038522171997744	TSU-28	MIA C
CCL22_WNT2	24	3.832128668060928e-4	TSU-28	MIA C
CCL22_WNT2	256	0.06686110417724786	TSU-28	MIA C
CCL22_WNT2	32	0.0034840252243538007	TSU-28	MIA C
CCL22_WNT2	384	0.14512986351406268	TSU-28	MIA C
CCL22_WNT2	48	0.007487934130323331	TSU-28	MIA C
CCL22_WNT2	64	0.002271122158307452	TSU-28	MIA C
CCL22_WNT2	8	2.5283857503791943e-4	TSU-28	MIA C
CCL22_WNT2	96	0.009589796918739964	TSU-28	MIA C
CCL23_WNT2	12	-8.622138030913288e-4	TSU-28	MIA C
CCL23_WNT2	128	0.025123774127135633	TSU-28	MIA C
CCL23_WNT2	16	-9.695891047585208e-4	TSU-28	MIA C
CCL23_WNT2	192	0.0468059301488281	TSU-28	MIA C
CCL23_WNT2	24	0.003692520175366465	TSU-28	MIA C
CCL23_WNT2	256	0.03171293704031575	TSU-28	MIA C
CCL23_WNT2	32	0.0015735299636225328	TSU-28	MIA C
CCL23_WNT2	384	0.071800674200976	TSU-28	MIA C
CCL23_WNT2	48	0.006440701704804564	TSU-28	MIA C
CCL23_WNT2	64	0.007851372358159267	TSU-28	MIA C
CCL23_WNT2	8	-6.295419552936622e-4	TSU-28	MIA C
CCL23_WNT2	96	0.008770690958290398	TSU-28	MIA C
CCND1_WNT2	12	7.379735230194761e-4	TSU-28	MIA C
CCND1_WNT2	128	0.11664592540818237	TSU-28	MIA C
CCND1_WNT2	16	0.0035909460504427765	TSU-28	MIA C
CCND1_WNT2	192	0.14346996956206315	TSU-28	MIA C
CCND1_WNT2	24	0.004472821523647731	TSU-28	MIA C
CCND1_WNT2	256	0.1666833551486972	TSU-28	MIA C
CCND1_WNT2	32	0.011151888695639996	TSU-28	MIA C
CCND1_WNT2	384	0.2529213402076709	TSU-28	MIA C
CCND1_WNT2	48	0.020328970069152946	TSU-28	MIA C
CCND1_WNT2	64	0.04070739102144136	TSU-28	MIA C
CCND1_WNT2	8	9.435794863853816e-4	TSU-28	MIA C
CCND1_WNT2	96	0.08173832991750396	TSU-28	MIA C
CCNO_WNT2	12	-0.001977704010455553	TSU-28	MIA C
CCNO_WNT2	128	0.05416455928838217	TSU-28	MIA C
CCNO_WNT2	16	-9.744952677422802e-4	TSU-28	MIA C
CCNO_WNT2	192	0.04838237164550535	TSU-28	MIA C
CCNO_WNT2	24	0.005394803949099563	TSU-28	MIA C
CCNO_WNT2	256	0.09256505199781251	TSU-28	MIA C
CCNO_WNT2	32	0.005606961380750194	TSU-28	MIA C
CCNO_WNT2	384	0.11015581151937362	TSU-28	MIA C
CCNO_WNT2	48	0.012888335967473213	TSU-28	MIA C
CCNO_WNT2	64	0.00646079610637601	TSU-28	MIA C
CCNO_WNT2	8	-7.529617718043998e-4	TSU-28	MIA C
CCNO_WNT2	96	0.03234387238009505	TSU-28	MIA C
CCR7_WNT2	12	4.4964247952819454e-4	TSU-28	MIA C
CCR7_WNT2	128	0.02604047590179407	TSU-28	MIA C
CCR7_WNT2	16	0.001357764360721214	TSU-28	MIA C
CCR7_WNT2	192	0.048410048357310095	TSU-28	MIA C
CCR7_WNT2	24	0.0034231760907023055	TSU-28	MIA C
CCR7_WNT2	256	0.07348840614252643	TSU-28	MIA C
CCR7_WNT2	32	0.004968675958633906	TSU-28	MIA C
CCR7_WNT2	384	0.10381366496947793	TSU-28	MIA C
CCR7_WNT2	48	0.009192310805377127	TSU-28	MIA C
CCR7_WNT2	64	0.004787816623572557	TSU-28	MIA C
CCR7_WNT2	8	0.0011498938291188395	TSU-28	MIA C
CCR7_WNT2	96	0.026273431279685035	TSU-28	MIA C
CD163_WNT2	12	-3.5640058869246294e-5	TSU-28	MIA C
CD163_WNT2	128	0.06940943077107568	TSU-28	MIA C
CD163_WNT2	16	0.003013611513802951	TSU-28	MIA C
CD163_WNT2	192	0.09406374603551428	TSU-28	MIA C
CD163_WNT2	24	0.0060475097122469285	TSU-28	MIA C
CD163_WNT2	256	0.13322567312089928	TSU-28	MIA C
CD163_WNT2	32	0.008119282406428249	TSU-28	MIA C
CD163_WNT2	384	0.2508082409848647	TSU-28	MIA C
CD163_WNT2	48	0.013263116806686499	TSU-28	MIA C
CD163_WNT2	64	0.026084406577748524	TSU-28	MIA C
CD163_WNT2	8	3.369951884054637e-4	TSU-28	MIA C
CD163_WNT2	96	0.0456748984314198	TSU-28	MIA C
CD19_WNT2	12	-2.647588684631149e-4	TSU-28	MIA C
CD19_WNT2	128	0.01675289432678494	TSU-28	MIA C
CD19_WNT2	16	6.921780108559659e-4	TSU-28	MIA C
CD19_WNT2	192	0.022074840089763043	TSU-28	MIA C
CD19_WNT2	24	-0.001327314707519015	TSU-28	MIA C
CD19_WNT2	256	0.04223737120007162	TSU-28	MIA C
CD19_WNT2	32	-7.65861923106885e-6	TSU-28	MIA C
CD19_WNT2	384	0.09698835905751475	TSU-28	MIA C
CD19_WNT2	48	8.162024994010053e-4	TSU-28	MIA C
CD19_WNT2	64	0.0031171491735714615	TSU-28	MIA C
CD19_WNT2	8	-3.6731597969355946e-4	TSU-28	MIA C
CD19_WNT2	96	0.007228242849774382	TSU-28	MIA C
CD1C_WNT2	12	0.0016732008849305743	TSU-28	MIA C
CD1C_WNT2	128	0.023000056781311805	TSU-28	MIA C
CD1C_WNT2	16	0.0032168712668696775	TSU-28	MIA C
CD1C_WNT2	192	0.04619770546602974	TSU-28	MIA C
CD1C_WNT2	24	0.002278921258584186	TSU-28	MIA C
CD1C_WNT2	256	0.023422447516096515	TSU-28	MIA C
CD1C_WNT2	32	0.00429055671091434	TSU-28	MIA C
CD1C_WNT2	384	0.08821804955538437	TSU-28	MIA C
CD1C_WNT2	48	0.004782821193460566	TSU-28	MIA C
CD1C_WNT2	64	0.008340478845519604	TSU-28	MIA C
CD1C_WNT2	8	5.615999189168526e-4	TSU-28	MIA C
CD1C_WNT2	96	0.02756439730865721	TSU-28	MIA C
CD1E_WNT2	12	-0.0016783890835811808	TSU-28	MIA C
CD1E_WNT2	128	-0.018457199218939114	TSU-28	MIA C
CD1E_WNT2	16	0.0031084307827973405	TSU-28	MIA C
CD1E_WNT2	192	-0.003612330682860307	TSU-28	MIA C
CD1E_WNT2	24	0.001740207600142806	TSU-28	MIA C
CD1E_WNT2	256	-0.024280899625156057	TSU-28	MIA C
CD1E_WNT2	32	1.6571183116758216e-4	TSU-28	MIA C
CD1E_WNT2	384	-0.011707164071123955	TSU-28	MIA C
CD1E_WNT2	48	-0.00117707159636614	TSU-28	MIA C
CD1E_WNT2	64	-0.0073556242228239475	TSU-28	MIA C
CD1E_WNT2	8	3.933260386215008e-4	TSU-28	MIA C
CD1E_WNT2	96	-4.2915702379945546e-4	TSU-28	MIA C
CD274_WNT2	12	8.300558505429324e-4	TSU-28	MIA C
CD274_WNT2	128	0.03274612485630287	TSU-28	MIA C
CD274_WNT2	16	7.031926887471307e-4	TSU-28	MIA C
CD274_WNT2	192	0.053295191140967625	TSU-28	MIA C
CD274_WNT2	24	8.902831885673521e-4	TSU-28	MIA C
CD274_WNT2	256	0.08824858300368088	TSU-28	MIA C
CD274_WNT2	32	0.0010193882719853747	TSU-28	MIA C
CD274_WNT2	384	0.2227134478379378	TSU-28	MIA C
CD274_WNT2	48	0.007243848976908034	TSU-28	MIA C
CD274_WNT2	64	0.01491952753574008	TSU-28	MIA C
CD274_WNT2	8	0.0015659786137411803	TSU-28	MIA C
CD274_WNT2	96	0.02383139285008563	TSU-28	MIA C
CD300E_WNT2	12	-3.860597171825731e-4	TSU-28	MIA C
CD300E_WNT2	128	-0.01636257848483492	TSU-28	MIA C
CD300E_WNT2	16	-0.0011080898604904517	TSU-28	MIA C
CD300E_WNT2	192	-0.02178331039573824	TSU-28	MIA C
CD300E_WNT2	24	-0.0014021165566752295	TSU-28	MIA C
CD300E_WNT2	256	-0.00787836716512143	TSU-28	MIA C
CD300E_WNT2	32	-0.002983026710187037	TSU-28	MIA C
CD300E_WNT2	384	-0.013426624537383223	TSU-28	MIA C
CD300E_WNT2	48	0.0032149642259659806	TSU-28	MIA C
CD300E_WNT2	64	-0.0034649487754074156	TSU-28	MIA C
CD300E_WNT2	8	1.6249628086741178e-4	TSU-28	MIA C
CD300E_WNT2	96	-0.014102515768755064	TSU-28	MIA C
CD33_WNT2	12	-5.433278023584486e-4	TSU-28	MIA C
CD33_WNT2	128	-0.013379559198746387	TSU-28	MIA C
CD33_WNT2	16	-0.0011613624201548382	TSU-28	MIA C
CD33_WNT2	192	-0.0163266748079866	TSU-28	MIA C
CD33_WNT2	24	8.539349919524503e-4	TSU-28	MIA C
CD33_WNT2	256	-0.03550608236081021	TSU-28	MIA C
CD33_WNT2	32	-4.999962258279201e-4	TSU-28	MIA C
CD33_WNT2	384	-0.05890446520728617	TSU-28	MIA C
CD33_WNT2	48	0.0018670367909010516	TSU-28	MIA C
CD33_WNT2	64	-0.0036438662540390692	TSU-28	MIA C
CD33_WNT2	8	-0.001136574906279425	TSU-28	MIA C
CD33_WNT2	96	-0.010138180015620219	TSU-28	MIA C
CD3E_WNT2	12	0.0014301028388098381	TSU-28	MIA C
CD3E_WNT2	128	0.07036688558122663	TSU-28	MIA C
CD3E_WNT2	16	0.0016682682827857038	TSU-28	MIA C
CD3E_WNT2	192	0.11463075762097164	TSU-28	MIA C
CD3E_WNT2	24	0.004611252953737433	TSU-28	MIA C
CD3E_WNT2	256	0.1644711865699413	TSU-28	MIA C
CD3E_WNT2	32	0.009235192669417589	TSU-28	MIA C
CD3E_WNT2	384	0.2485493978136734	TSU-28	MIA C
CD3E_WNT2	48	0.01795235856802768	TSU-28	MIA C
CD3E_WNT2	64	0.028528317123090712	TSU-28	MIA C
CD3E_WNT2	8	-3.009594465902676e-4	TSU-28	MIA C
CD3E_WNT2	96	0.04549222151918276	TSU-28	MIA C
CD4_WNT2	12	0.0023736577638679346	TSU-28	MIA C
CD4_WNT2	128	0.1147454651607364	TSU-28	MIA C
CD4_WNT2	16	0.007316043588607659	TSU-28	MIA C
CD4_WNT2	192	0.1531028363152906	TSU-28	MIA C
CD4_WNT2	24	0.00802087837635704	TSU-28	MIA C
CD4_WNT2	256	0.19321985855018753	TSU-28	MIA C
CD4_WNT2	32	0.01627504354653169	TSU-28	MIA C
CD4_WNT2	384	0.2909241983900299	TSU-28	MIA C
CD4_WNT2	48	0.028876137226990266	TSU-28	MIA C
CD4_WNT2	64	0.04525586241963297	TSU-28	MIA C
CD4_WNT2	8	5.837599994273816e-4	TSU-28	MIA C
CD4_WNT2	96	0.071853420473196	TSU-28	MIA C
CD40LG_WNT2	12	-1.6448860622860233e-4	TSU-28	MIA C
CD40LG_WNT2	128	0.03781521728014754	TSU-28	MIA C
CD40LG_WNT2	16	-0.0013974098254258187	TSU-28	MIA C
CD40LG_WNT2	192	0.10073470646822683	TSU-28	MIA C
CD40LG_WNT2	24	0.0027442652758216586	TSU-28	MIA C
CD40LG_WNT2	256	0.09616835260305019	TSU-28	MIA C
CD40LG_WNT2	32	0.006918646868821831	TSU-28	MIA C
CD40LG_WNT2	384	0.21434752325384182	TSU-28	MIA C
CD40LG_WNT2	48	0.008368929273212556	TSU-28	MIA C
CD40LG_WNT2	64	0.01650028864074484	TSU-28	MIA C
CD40LG_WNT2	8	-1.2657129047417067e-4	TSU-28	MIA C
CD40LG_WNT2	96	0.042855389209621356	TSU-28	MIA C
CD44_WNT2	12	0.0023250567018003173	TSU-28	MIA C
CD44_WNT2	128	0.11112916694785013	TSU-28	MIA C
CD44_WNT2	16	0.005536407292116678	TSU-28	MIA C
CD44_WNT2	192	0.1230571468978993	TSU-28	MIA C
CD44_WNT2	24	0.010207192652636202	TSU-28	MIA C
CD44_WNT2	256	0.15121103665362393	TSU-28	MIA C
CD44_WNT2	32	0.02152828625109317	TSU-28	MIA C
CD44_WNT2	384	0.2450898272458634	TSU-28	MIA C
CD44_WNT2	48	0.035876862893153824	TSU-28	MIA C
CD44_WNT2	64	0.05189215640221314	TSU-28	MIA C
CD44_WNT2	8	0.0011708041914258037	TSU-28	MIA C
CD44_WNT2	96	0.07418732511225237	TSU-28	MIA C
CD48_WNT2	12	0.0014551061612354107	TSU-28	MIA C
CD48_WNT2	128	0.07386216504268635	TSU-28	MIA C
CD48_WNT2	16	0.005494518800048523	TSU-28	MIA C
CD48_WNT2	192	0.10168357459472348	TSU-28	MIA C
CD48_WNT2	24	0.006177690605169195	TSU-28	MIA C
CD48_WNT2	256	0.11962671295852076	TSU-28	MIA C
CD48_WNT2	32	0.014400738279249188	TSU-28	MIA C
CD48_WNT2	384	0.29318308735046783	TSU-28	MIA C
CD48_WNT2	48	0.015031377121688791	TSU-28	MIA C
CD48_WNT2	64	0.02809736644312049	TSU-28	MIA C
CD48_WNT2	8	0.0021274272757033823	TSU-28	MIA C
CD48_WNT2	96	0.04425092236688217	TSU-28	MIA C
CD68_WNT2	12	0.0021131707655839974	TSU-28	MIA C
CD68_WNT2	128	0.07625965601468053	TSU-28	MIA C
CD68_WNT2	16	0.00392474389192119	TSU-28	MIA C
CD68_WNT2	192	0.10956741066322559	TSU-28	MIA C
CD68_WNT2	24	0.006220463947648731	TSU-28	MIA C
CD68_WNT2	256	0.14702197214836443	TSU-28	MIA C
CD68_WNT2	32	0.010611382595878453	TSU-28	MIA C
CD68_WNT2	384	0.2848396815049046	TSU-28	MIA C
CD68_WNT2	48	0.023240507371522917	TSU-28	MIA C
CD68_WNT2	64	0.031810315655018774	TSU-28	MIA C
CD68_WNT2	8	2.9215145786103504e-4	TSU-28	MIA C
CD68_WNT2	96	0.06019289227257821	TSU-28	MIA C
CD74_WNT2	12	0.006779623000030865	TSU-28	MIA C
CD74_WNT2	128	0.14674753453415895	TSU-28	MIA C
CD74_WNT2	16	0.009536900296974194	TSU-28	MIA C
CD74_WNT2	192	0.1772760998757508	TSU-28	MIA C
CD74_WNT2	24	0.019707798660542626	TSU-28	MIA C
CD74_WNT2	256	0.2022847824443526	TSU-28	MIA C
CD74_WNT2	32	0.03144453944885811	TSU-28	MIA C
CD74_WNT2	384	0.3185263075466233	TSU-28	MIA C
CD74_WNT2	48	0.04948424168018552	TSU-28	MIA C
CD74_WNT2	64	0.07156863200602062	TSU-28	MIA C
CD74_WNT2	8	0.0023912111194670997	TSU-28	MIA C
CD74_WNT2	96	0.10367399461324645	TSU-28	MIA C
CD80_WNT2	12	0.0012991703725630465	TSU-28	MIA C
CD80_WNT2	128	0.014071257300847281	TSU-28	MIA C
CD80_WNT2	16	-6.731530794572107e-4	TSU-28	MIA C
CD80_WNT2	192	0.03975467941307202	TSU-28	MIA C
CD80_WNT2	24	-4.791893785778626e-5	TSU-28	MIA C
CD80_WNT2	256	0.06810943356395716	TSU-28	MIA C
CD80_WNT2	32	-4.882844188014888e-4	TSU-28	MIA C
CD80_WNT2	384	0.15223187997467125	TSU-28	MIA C
CD80_WNT2	48	0.003877370867257029	TSU-28	MIA C
CD80_WNT2	64	9.513537286221534e-4	TSU-28	MIA C
CD80_WNT2	8	-8.78872975334971e-4	TSU-28	MIA C
CD80_WNT2	96	-0.005306825732718602	TSU-28	MIA C
CD86_WNT2	12	0.002923955986994011	TSU-28	MIA C
CD86_WNT2	128	0.06264573349612393	TSU-28	MIA C
CD86_WNT2	16	0.0049001378484963285	TSU-28	MIA C
CD86_WNT2	192	0.07585616637136648	TSU-28	MIA C
CD86_WNT2	24	0.006930209936068518	TSU-28	MIA C
CD86_WNT2	256	0.09657650962332906	TSU-28	MIA C
CD86_WNT2	32	0.0049658982732687	TSU-28	MIA C
CD86_WNT2	384	0.238315814285027	TSU-28	MIA C
CD86_WNT2	48	0.014921182210136776	TSU-28	MIA C
CD86_WNT2	64	0.01905682714021968	TSU-28	MIA C
CD86_WNT2	8	0.0013040757812221439	TSU-28	MIA C
CD86_WNT2	96	0.0423787629641148	TSU-28	MIA C
CD8A_WNT2	12	7.6010913161896e-4	TSU-28	MIA C
CD8A_WNT2	128	0.05439014657139054	TSU-28	MIA C
CD8A_WNT2	16	0.0033319546258832942	TSU-28	MIA C
CD8A_WNT2	192	0.08167022083381528	TSU-28	MIA C
CD8A_WNT2	24	0.006293144631509648	TSU-28	MIA C
CD8A_WNT2	256	0.09624431770322833	TSU-28	MIA C
CD8A_WNT2	32	0.010412429676357178	TSU-28	MIA C
CD8A_WNT2	384	0.1429297459689687	TSU-28	MIA C
CD8A_WNT2	48	0.011880682529631434	TSU-28	MIA C
CD8A_WNT2	64	0.018681497467235585	TSU-28	MIA C
CD8A_WNT2	8	8.091102006689364e-4	TSU-28	MIA C
CD8A_WNT2	96	0.035341229261472096	TSU-28	MIA C
CDH1_WNT2	12	-5.050668746186214e-4	TSU-28	MIA C
CDH1_WNT2	128	0.08757759704211232	TSU-28	MIA C
CDH1_WNT2	16	8.753459247632362e-4	TSU-28	MIA C
CDH1_WNT2	192	0.10673914900449374	TSU-28	MIA C
CDH1_WNT2	24	0.007705604720060793	TSU-28	MIA C
CDH1_WNT2	256	0.10324722382231313	TSU-28	MIA C
CDH1_WNT2	32	0.013767947831902425	TSU-28	MIA C
CDH1_WNT2	384	0.19218950741142676	TSU-28	MIA C
CDH1_WNT2	48	0.023985135197429373	TSU-28	MIA C
CDH1_WNT2	64	0.03914955136675484	TSU-28	MIA C
CDH1_WNT2	8	7.147763130601121e-6	TSU-28	MIA C
CDH1_WNT2	96	0.061001237881498346	TSU-28	MIA C
CFP_WNT2	12	4.3464236301186796e-4	TSU-28	MIA C
CFP_WNT2	128	0.0087720749792094925	TSU-28	MIA C
CFP_WNT2	16	0.0029249793332005542	TSU-28	MIA C
CFP_WNT2	192	0.02014694236711929	TSU-28	MIA C
CFP_WNT2	24	0.006413236125860893	TSU-28	MIA C
CFP_WNT2	256	0.05690207383097405	TSU-28	MIA C
CFP_WNT2	32	0.003841228143343233	TSU-28	MIA C
CFP_WNT2	384	0.09295721306076032	TSU-28	MIA C
CFP_WNT2	48	0.012904391806575063	TSU-28	MIA C
CFP_WNT2	64	0.00447516524976707	TSU-28	MIA C
CFP_WNT2	8	0.0017811410154761314	TSU-28	MIA C
CFP_WNT2	96	0.014676649736710005	TSU-28	MIA C
CFTR_WNT2	12	-7.654292540096473e-5	TSU-28	MIA C
CFTR_WNT2	128	-0.007973026370294234	TSU-28	MIA C
CFTR_WNT2	16	0.0016578542189483278	TSU-28	MIA C
CFTR_WNT2	192	-2.3409239762043482e-4	TSU-28	MIA C
CFTR_WNT2	24	0.0038514885506583064	TSU-28	MIA C
CFTR_WNT2	256	-0.03389655588726792	TSU-28	MIA C
CFTR_WNT2	32	0.0024014542253546203	TSU-28	MIA C
CFTR_WNT2	384	-0.018595493479327138	TSU-28	MIA C
CFTR_WNT2	48	0.005853405620504419	TSU-28	MIA C
CFTR_WNT2	64	0.005301956224375476	TSU-28	MIA C
CFTR_WNT2	8	-4.4144580039486177e-4	TSU-28	MIA C
CFTR_WNT2	96	-0.0022028886998242524	TSU-28	MIA C
CHGA_WNT2	12	-7.846511692312035e-4	TSU-28	MIA C
CHGA_WNT2	128	0.006337037124513885	TSU-28	MIA C
CHGA_WNT2	16	-6.353418870520979e-4	TSU-28	MIA C
CHGA_WNT2	192	-0.004694760248103322	TSU-28	MIA C
CHGA_WNT2	24	7.875646127778094e-4	TSU-28	MIA C
CHGA_WNT2	256	0.05650797113881902	TSU-28	MIA C
CHGA_WNT2	32	-0.0026659674724440426	TSU-28	MIA C
CHGA_WNT2	384	-0.011904468037167893	TSU-28	MIA C
CHGA_WNT2	48	0.0010082762507942476	TSU-28	MIA C
CHGA_WNT2	64	-0.0015620977093793104	TSU-28	MIA C
CHGA_WNT2	8	-4.0010633150282693e-4	TSU-28	MIA C
CHGA_WNT2	96	0.005103317142939608	TSU-28	MIA C
CHGB_WNT2	12	3.691559729510816e-4	TSU-28	MIA C
CHGB_WNT2	128	-0.03008200418334804	TSU-28	MIA C
CHGB_WNT2	16	-0.002193613475133461	TSU-28	MIA C
CHGB_WNT2	192	-0.030843790211405417	TSU-28	MIA C
CHGB_WNT2	24	0.001404448307398413	TSU-28	MIA C
CHGB_WNT2	256	-0.02139594746024676	TSU-28	MIA C
CHGB_WNT2	32	-0.0024178755520280278	TSU-28	MIA C
CHGB_WNT2	384	-0.04874200072486837	TSU-28	MIA C
CHGB_WNT2	48	-0.010299101009735297	TSU-28	MIA C
CHGB_WNT2	64	-0.010870021348530419	TSU-28	MIA C
CHGB_WNT2	8	-3.03078091477299e-4	TSU-28	MIA C
CHGB_WNT2	96	-0.016455810089946985	TSU-28	MIA C
CLDN25_WNT2	12	-3.884164478758896e-4	TSU-28	MIA C
CLDN25_WNT2	128	0.0017363134736652342	TSU-28	MIA C
CLDN25_WNT2	16	-6.020562659080533e-4	TSU-28	MIA C
CLDN25_WNT2	192	0.007573104815808158	TSU-28	MIA C
CLDN25_WNT2	24	-0.0012872571681333588	TSU-28	MIA C
CLDN25_WNT2	256	-0.001599126123901437	TSU-28	MIA C
CLDN25_WNT2	32	-0.0023176983401360356	TSU-28	MIA C
CLDN25_WNT2	384	0.06561377860318186	TSU-28	MIA C
CLDN25_WNT2	48	-0.003082493647711736	TSU-28	MIA C
CLDN25_WNT2	64	-0.0015795190328314868	TSU-28	MIA C
CLDN25_WNT2	8	-2.03129016631932e-4	TSU-28	MIA C
CLDN25_WNT2	96	-0.0034280791545081646	TSU-28	MIA C
CLEC10A_WNT2	12	8.994412346382473e-4	TSU-28	MIA C
CLEC10A_WNT2	128	0.017497780940037067	TSU-28	MIA C
CLEC10A_WNT2	16	-0.0014329879222440814	TSU-28	MIA C
CLEC10A_WNT2	192	0.01619959733087941	TSU-28	MIA C
CLEC10A_WNT2	24	9.109258103099133e-4	TSU-28	MIA C
CLEC10A_WNT2	256	0.031095225335206735	TSU-28	MIA C
CLEC10A_WNT2	32	0.001001844984615549	TSU-28	MIA C
CLEC10A_WNT2	384	0.12262501842403818	TSU-28	MIA C
CLEC10A_WNT2	48	0.006761352686236954	TSU-28	MIA C
CLEC10A_WNT2	64	0.015942090311189882	TSU-28	MIA C
CLEC10A_WNT2	8	9.253693461384508e-4	TSU-28	MIA C
CLEC10A_WNT2	96	0.01957686215537114	TSU-28	MIA C
CLEC12A_WNT2	12	0.00136938955586868	TSU-28	MIA C
CLEC12A_WNT2	128	0.009763518737775784	TSU-28	MIA C
CLEC12A_WNT2	16	7.253890446595571e-4	TSU-28	MIA C
CLEC12A_WNT2	192	0.011804895514673347	TSU-28	MIA C
CLEC12A_WNT2	24	0.0041426924624054125	TSU-28	MIA C
CLEC12A_WNT2	256	0.006102665442051212	TSU-28	MIA C
CLEC12A_WNT2	32	0.003517347350987463	TSU-28	MIA C
CLEC12A_WNT2	384	0.09015752700401503	TSU-28	MIA C
CLEC12A_WNT2	48	9.918378395907407e-4	TSU-28	MIA C
CLEC12A_WNT2	64	0.002109325588227925	TSU-28	MIA C
CLEC12A_WNT2	8	2.806953379505517e-4	TSU-28	MIA C
CLEC12A_WNT2	96	0.01241271633792561	TSU-28	MIA C
CLEC2D_WNT2	12	-7.838564585366413e-4	TSU-28	MIA C
CLEC2D_WNT2	128	0.09439221945313171	TSU-28	MIA C
CLEC2D_WNT2	16	7.996187739524956e-4	TSU-28	MIA C
CLEC2D_WNT2	192	0.1269848283579088	TSU-28	MIA C
CLEC2D_WNT2	24	0.005011074883035324	TSU-28	MIA C
CLEC2D_WNT2	256	0.16624556229200216	TSU-28	MIA C
CLEC2D_WNT2	32	0.009892329650248166	TSU-28	MIA C
CLEC2D_WNT2	384	0.2651740180662786	TSU-28	MIA C
CLEC2D_WNT2	48	0.021075323990538956	TSU-28	MIA C
CLEC2D_WNT2	64	0.03296374504980373	TSU-28	MIA C
CLEC2D_WNT2	8	-5.073616512941334e-4	TSU-28	MIA C
CLEC2D_WNT2	96	0.05920236859610237	TSU-28	MIA C
CLEC4C_WNT2	12	0.0026252855139836297	TSU-28	MIA C
CLEC4C_WNT2	128	0.009652000437981482	TSU-28	MIA C
CLEC4C_WNT2	16	0.0033680504481363865	TSU-28	MIA C
CLEC4C_WNT2	192	-0.004430028106594032	TSU-28	MIA C
CLEC4C_WNT2	24	0.008459098332398036	TSU-28	MIA C
CLEC4C_WNT2	256	-0.005205576287838827	TSU-28	MIA C
CLEC4C_WNT2	32	0.00253961788782898	TSU-28	MIA C
CLEC4C_WNT2	384	0.03348618034662366	TSU-28	MIA C
CLEC4C_WNT2	48	0.009744827642982443	TSU-28	MIA C
CLEC4C_WNT2	64	-0.0017774469937139074	TSU-28	MIA C
CLEC4C_WNT2	8	0.005868662680734816	TSU-28	MIA C
CLEC4C_WNT2	96	0.012090280524331119	TSU-28	MIA C
CLEC4E_WNT2	12	0.0011963591288576066	TSU-28	MIA C
CLEC4E_WNT2	128	-0.018310656190755323	TSU-28	MIA C
CLEC4E_WNT2	16	1.4201964304385656e-4	TSU-28	MIA C
CLEC4E_WNT2	192	0.03125536374905219	TSU-28	MIA C
CLEC4E_WNT2	24	0.0018345709628922364	TSU-28	MIA C
CLEC4E_WNT2	256	-0.019314478594951754	TSU-28	MIA C
CLEC4E_WNT2	32	-0.003964342109648532	TSU-28	MIA C
CLEC4E_WNT2	384	0.05882161270664595	TSU-28	MIA C
CLEC4E_WNT2	48	-0.004572285093505124	TSU-28	MIA C
CLEC4E_WNT2	64	-0.0027487641708667963	TSU-28	MIA C
CLEC4E_WNT2	8	1.024220370412696e-4	TSU-28	MIA C
CLEC4E_WNT2	96	-0.0018415851555418509	TSU-28	MIA C
COL11A1_WNT2	12	-2.302875079179691e-4	TSU-28	MIA C
COL11A1_WNT2	128	0.019679281817241406	TSU-28	MIA C
COL11A1_WNT2	16	0.0012762948278323717	TSU-28	MIA C
COL11A1_WNT2	192	0.04804260147512818	TSU-28	MIA C
COL11A1_WNT2	24	0.002586207070601123	TSU-28	MIA C
COL11A1_WNT2	256	0.117031742913113	TSU-28	MIA C
COL11A1_WNT2	32	0.0033980186441524038	TSU-28	MIA C
COL11A1_WNT2	384	0.14754534864054186	TSU-28	MIA C
COL11A1_WNT2	48	0.007633890495154668	TSU-28	MIA C
COL11A1_WNT2	64	0.012376902939034531	TSU-28	MIA C
COL11A1_WNT2	8	0.0011216954070143636	TSU-28	MIA C
COL11A1_WNT2	96	0.024098360926740822	TSU-28	MIA C
COL1A1_WNT2	12	0.009651395210944406	TSU-28	MIA C
COL1A1_WNT2	128	0.14761882479396055	TSU-28	MIA C
COL1A1_WNT2	16	0.014660038023098149	TSU-28	MIA C
COL1A1_WNT2	192	0.16688866053371618	TSU-28	MIA C
COL1A1_WNT2	24	0.02185056233805211	TSU-28	MIA C
COL1A1_WNT2	256	0.2107885909074932	TSU-28	MIA C
COL1A1_WNT2	32	0.03490380252876738	TSU-28	MIA C
COL1A1_WNT2	384	0.3197817894011231	TSU-28	MIA C
COL1A1_WNT2	48	0.05045927562654366	TSU-28	MIA C
COL1A1_WNT2	64	0.06584859583656348	TSU-28	MIA C
COL1A1_WNT2	8	0.006448543440770535	TSU-28	MIA C
COL1A1_WNT2	96	0.09968446208341551	TSU-28	MIA C
COL21A1_WNT2	12	0.0017906548961716885	TSU-28	MIA C
COL21A1_WNT2	128	0.07224472261457648	TSU-28	MIA C
COL21A1_WNT2	16	5.369599554286136e-4	TSU-28	MIA C
COL21A1_WNT2	192	0.09383908156855805	TSU-28	MIA C
COL21A1_WNT2	24	0.0049356667710602825	TSU-28	MIA C
COL21A1_WNT2	256	0.09627934454891929	TSU-28	MIA C
COL21A1_WNT2	32	0.009700978575837535	TSU-28	MIA C
COL21A1_WNT2	384	0.18587391301846737	TSU-28	MIA C
COL21A1_WNT2	48	0.011899818603727696	TSU-28	MIA C
COL21A1_WNT2	64	0.021875593971614312	TSU-28	MIA C
COL21A1_WNT2	8	0.0016679991989612748	TSU-28	MIA C
COL21A1_WNT2	96	0.04377286049877052	TSU-28	MIA C
CRELD2_WNT2	12	0.0032132270393268004	TSU-28	MIA C
CRELD2_WNT2	128	0.07969162043800222	TSU-28	MIA C
CRELD2_WNT2	16	8.043383458963359e-4	TSU-28	MIA C
CRELD2_WNT2	192	0.10717823479047173	TSU-28	MIA C
CRELD2_WNT2	24	0.005676656588663795	TSU-28	MIA C
CRELD2_WNT2	256	0.12092320454065253	TSU-28	MIA C
CRELD2_WNT2	32	0.008597813787073095	TSU-28	MIA C
CRELD2_WNT2	384	0.23298554393356719	TSU-28	MIA C
CRELD2_WNT2	48	0.01891827047759216	TSU-28	MIA C
CRELD2_WNT2	64	0.03161102003437063	TSU-28	MIA C
CRELD2_WNT2	8	0.0011419156832033592	TSU-28	MIA C
CRELD2_WNT2	96	0.04169190181462889	TSU-28	MIA C
CSPG4_WNT2	12	-5.160491652271676e-4	TSU-28	MIA C
CSPG4_WNT2	128	0.025010434338846976	TSU-28	MIA C
CSPG4_WNT2	16	8.122707390960516e-4	TSU-28	MIA C
CSPG4_WNT2	192	0.03946465721512623	TSU-28	MIA C
CSPG4_WNT2	24	-2.349709940892022e-4	TSU-28	MIA C
CSPG4_WNT2	256	0.034962629085497784	TSU-28	MIA C
CSPG4_WNT2	32	0.0032397365757342346	TSU-28	MIA C
CSPG4_WNT2	384	0.07748295691503458	TSU-28	MIA C
CSPG4_WNT2	48	0.009246488712762785	TSU-28	MIA C
CSPG4_WNT2	64	0.012194807195993185	TSU-28	MIA C
CSPG4_WNT2	8	-3.15650270700401e-4	TSU-28	MIA C
CSPG4_WNT2	96	0.024335116645978826	TSU-28	MIA C
CTLA4_WNT2	12	0.00306522235802681	TSU-28	MIA C
CTLA4_WNT2	128	0.07665724066907355	TSU-28	MIA C
CTLA4_WNT2	16	0.0033427562018127554	TSU-28	MIA C
CTLA4_WNT2	192	0.07712597657313114	TSU-28	MIA C
CTLA4_WNT2	24	0.004991618984984088	TSU-28	MIA C
CTLA4_WNT2	256	0.15059781734354039	TSU-28	MIA C
CTLA4_WNT2	32	0.009825859358513643	TSU-28	MIA C
CTLA4_WNT2	384	0.2045784328109229	TSU-28	MIA C
CTLA4_WNT2	48	0.017188417286978726	TSU-28	MIA C
CTLA4_WNT2	64	0.022219345514723616	TSU-28	MIA C
CTLA4_WNT2	8	3.86257906758051e-4	TSU-28	MIA C
CTLA4_WNT2	96	0.03902631710506793	TSU-28	MIA C
CTNNB1_WNT2	12	0.0012419667991351011	TSU-28	MIA C
CTNNB1_WNT2	128	0.11524254697469997	TSU-28	MIA C
CTNNB1_WNT2	16	0.004189286071577149	TSU-28	MIA C
CTNNB1_WNT2	192	0.15175214214859875	TSU-28	MIA C
CTNNB1_WNT2	24	0.007689906124281115	TSU-28	MIA C
CTNNB1_WNT2	256	0.19033536843446597	TSU-28	MIA C
CTNNB1_WNT2	32	0.021602393810857174	TSU-28	MIA C
CTNNB1_WNT2	384	0.29994363017844644	TSU-28	MIA C
CTNNB1_WNT2	48	0.03070379708062153	TSU-28	MIA C
CTNNB1_WNT2	64	0.05989426411053153	TSU-28	MIA C
CTNNB1_WNT2	8	3.2385243260621074e-4	TSU-28	MIA C
CTNNB1_WNT2	96	0.08173693278511562	TSU-28	MIA C
CTSK_WNT2	12	1.608115669691809e-4	TSU-28	MIA C
CTSK_WNT2	128	0.07435359678352504	TSU-28	MIA C
CTSK_WNT2	16	0.002056611010195987	TSU-28	MIA C
CTSK_WNT2	192	0.08368808192778746	TSU-28	MIA C
CTSK_WNT2	24	3.0538411105562115e-4	TSU-28	MIA C
CTSK_WNT2	256	0.1469194228818104	TSU-28	MIA C
CTSK_WNT2	32	0.003845402717164947	TSU-28	MIA C
CTSK_WNT2	384	0.2534415817933374	TSU-28	MIA C
CTSK_WNT2	48	0.01204149132065388	TSU-28	MIA C
CTSK_WNT2	64	0.019534206177728428	TSU-28	MIA C
CTSK_WNT2	8	2.2179202579253776e-4	TSU-28	MIA C
CTSK_WNT2	96	0.04107050317765577	TSU-28	MIA C
CXCL13_WNT2	12	-0.0021006451047123273	TSU-28	MIA C
CXCL13_WNT2	128	-0.002098129597634033	TSU-28	MIA C
CXCL13_WNT2	16	-0.0016760751572405031	TSU-28	MIA C
CXCL13_WNT2	192	-0.0139318417751223	TSU-28	MIA C
CXCL13_WNT2	24	-0.0035781670723004934	TSU-28	MIA C
CXCL13_WNT2	256	0.0012941939692854808	TSU-28	MIA C
CXCL13_WNT2	32	0.001430662738672751	TSU-28	MIA C
CXCL13_WNT2	384	-0.017377311100042335	TSU-28	MIA C
CXCL13_WNT2	48	-0.002674157041001164	TSU-28	MIA C
CXCL13_WNT2	64	-0.002239383826488049	TSU-28	MIA C
CXCL13_WNT2	8	-0.0012681833065517156	TSU-28	MIA C
CXCL13_WNT2	96	-0.007110643998049504	TSU-28	MIA C
CXCL14_WNT2	12	0.003701798353994107	TSU-28	MIA C
CXCL14_WNT2	128	0.07828037104015448	TSU-28	MIA C
CXCL14_WNT2	16	0.0037564320589991733	TSU-28	MIA C
CXCL14_WNT2	192	0.09397894243239101	TSU-28	MIA C
CXCL14_WNT2	24	0.008804712118984198	TSU-28	MIA C
CXCL14_WNT2	256	0.11672374649564776	TSU-28	MIA C
CXCL14_WNT2	32	0.013967891014213054	TSU-28	MIA C
CXCL14_WNT2	384	0.19684281118063746	TSU-28	MIA C
CXCL14_WNT2	48	0.025176337333575216	TSU-28	MIA C
CXCL14_WNT2	64	0.04031435251028244	TSU-28	MIA C
CXCL14_WNT2	8	8.695045325467934e-4	TSU-28	MIA C
CXCL14_WNT2	96	0.06033185895470345	TSU-28	MIA C
CXCL5_WNT2	12	-5.392368583697605e-4	TSU-28	MIA C
CXCL5_WNT2	128	-0.012978565817852665	TSU-28	MIA C
CXCL5_WNT2	16	-0.0031540981990791513	TSU-28	MIA C
CXCL5_WNT2	192	-0.006762896162720244	TSU-28	MIA C
CXCL5_WNT2	24	9.456667247387052e-4	TSU-28	MIA C
CXCL5_WNT2	256	0.021133183018796874	TSU-28	MIA C
CXCL5_WNT2	32	0.002737312522763106	TSU-28	MIA C
CXCL5_WNT2	384	0.024322141513226418	TSU-28	MIA C
CXCL5_WNT2	48	-0.005430988699973181	TSU-28	MIA C
CXCL5_WNT2	64	-0.004757860099914413	TSU-28	MIA C
CXCL5_WNT2	8	9.752339081269419e-4	TSU-28	MIA C
CXCL5_WNT2	96	-0.005472146577382996	TSU-28	MIA C
CXCL9_WNT2	12	0.0035810040256670597	TSU-28	MIA C
CXCL9_WNT2	128	0.0020568798203567	TSU-28	MIA C
CXCL9_WNT2	16	0.005655746532343272	TSU-28	MIA C
CXCL9_WNT2	192	0.026473900194083952	TSU-28	MIA C
CXCL9_WNT2	24	6.966918848810095e-4	TSU-28	MIA C
CXCL9_WNT2	256	0.03803276159919006	TSU-28	MIA C
CXCL9_WNT2	32	0.003223125150452841	TSU-28	MIA C
CXCL9_WNT2	384	0.11721272371992941	TSU-28	MIA C
CXCL9_WNT2	48	0.008118162218877812	TSU-28	MIA C
CXCL9_WNT2	64	0.004172487002484486	TSU-28	MIA C
CXCL9_WNT2	8	8.129737075544731e-4	TSU-28	MIA C
CXCL9_WNT2	96	-0.0031368344738315463	TSU-28	MIA C
CXCR5_WNT2	12	-8.340351814052484e-4	TSU-28	MIA C
CXCR5_WNT2	128	0.02441378766677555	TSU-28	MIA C
CXCR5_WNT2	16	0.001656830335219564	TSU-28	MIA C
CXCR5_WNT2	192	0.037203858572027765	TSU-28	MIA C
CXCR5_WNT2	24	-1.5341106789060346e-4	TSU-28	MIA C
CXCR5_WNT2	256	0.05840259363941765	TSU-28	MIA C
CXCR5_WNT2	32	0.0014006413765231616	TSU-28	MIA C
CXCR5_WNT2	384	0.10956514911723844	TSU-28	MIA C
CXCR5_WNT2	48	0.0011573507625997205	TSU-28	MIA C
CXCR5_WNT2	64	0.010259600812239042	TSU-28	MIA C
CXCR5_WNT2	8	-5.526904949449719e-4	TSU-28	MIA C
CXCR5_WNT2	96	0.011473581407050968	TSU-28	MIA C
CXCR6_WNT2	12	0.003867546864293249	TSU-28	MIA C
CXCR6_WNT2	128	0.03126271263156066	TSU-28	MIA C
CXCR6_WNT2	16	0.0037260837892829756	TSU-28	MIA C
CXCR6_WNT2	192	0.07373226718330969	TSU-28	MIA C
CXCR6_WNT2	24	0.004551871469580563	TSU-28	MIA C
CXCR6_WNT2	256	0.08134403582738026	TSU-28	MIA C
CXCR6_WNT2	32	0.006648234005124372	TSU-28	MIA C
CXCR6_WNT2	384	0.15284472005841326	TSU-28	MIA C
CXCR6_WNT2	48	0.005120581875772637	TSU-28	MIA C
CXCR6_WNT2	64	0.012905203105071044	TSU-28	MIA C
CXCR6_WNT2	8	0.0033873192889385755	TSU-28	MIA C
CXCR6_WNT2	96	0.007971017714803196	TSU-28	MIA C
CYP2F1_WNT2	12	6.438459171170132e-4	TSU-28	MIA C
CYP2F1_WNT2	128	-0.010869350879586681	TSU-28	MIA C
CYP2F1_WNT2	16	-5.964216796694714e-4	TSU-28	MIA C
CYP2F1_WNT2	192	-0.023925185264187857	TSU-28	MIA C
CYP2F1_WNT2	24	-1.2434324526441683e-4	TSU-28	MIA C
CYP2F1_WNT2	256	-0.03000554379708695	TSU-28	MIA C
CYP2F1_WNT2	32	-0.003879579248268293	TSU-28	MIA C
CYP2F1_WNT2	384	-0.0627912738500057	TSU-28	MIA C
CYP2F1_WNT2	48	-0.003841393580922407	TSU-28	MIA C
CYP2F1_WNT2	64	-0.0027984268792757474	TSU-28	MIA C
CYP2F1_WNT2	8	1.3719503315382293e-4	TSU-28	MIA C
CYP2F1_WNT2	96	-0.004829373980219974	TSU-28	MIA C
CYP3A5_WNT2	12	0.0014972695827076068	TSU-28	MIA C
CYP3A5_WNT2	128	0.06417690961542252	TSU-28	MIA C
CYP3A5_WNT2	16	0.002907214601988165	TSU-28	MIA C
CYP3A5_WNT2	192	0.09012956557822227	TSU-28	MIA C
CYP3A5_WNT2	24	0.0011919389415605847	TSU-28	MIA C
CYP3A5_WNT2	256	0.09519459334845802	TSU-28	MIA C
CYP3A5_WNT2	32	0.004453947370390583	TSU-28	MIA C
CYP3A5_WNT2	384	0.22753856902885908	TSU-28	MIA C
CYP3A5_WNT2	48	0.010201081535703092	TSU-28	MIA C
CYP3A5_WNT2	64	0.01905624245331144	TSU-28	MIA C
CYP3A5_WNT2	8	0.0019290151063300954	TSU-28	MIA C
CYP3A5_WNT2	96	0.036996275190552354	TSU-28	MIA C
CYTIP_WNT2	12	0.0034050964791423276	TSU-28	MIA C
CYTIP_WNT2	128	0.08283750873299282	TSU-28	MIA C
CYTIP_WNT2	16	0.004795104614192574	TSU-28	MIA C
CYTIP_WNT2	192	0.12705038330074406	TSU-28	MIA C
CYTIP_WNT2	24	0.00979008503554171	TSU-28	MIA C
CYTIP_WNT2	256	0.16011471861075843	TSU-28	MIA C
CYTIP_WNT2	32	0.015437205325108673	TSU-28	MIA C
CYTIP_WNT2	384	0.28377695391499896	TSU-28	MIA C
CYTIP_WNT2	48	0.020116525353261135	TSU-28	MIA C
CYTIP_WNT2	64	0.037713586266211394	TSU-28	MIA C
CYTIP_WNT2	8	0.0018358638513680517	TSU-28	MIA C
CYTIP_WNT2	96	0.06482261404870014	TSU-28	MIA C
DAPL1_WNT2	12	-6.585322086622354e-4	TSU-28	MIA C
DAPL1_WNT2	128	-3.554538507333383e-4	TSU-28	MIA C
DAPL1_WNT2	16	-3.4728831450819326e-4	TSU-28	MIA C
DAPL1_WNT2	192	0.0213411918771648	TSU-28	MIA C
DAPL1_WNT2	24	-8.318172691991364e-4	TSU-28	MIA C
DAPL1_WNT2	256	0.007592903643887151	TSU-28	MIA C
DAPL1_WNT2	32	0.0018435725890420377	TSU-28	MIA C
DAPL1_WNT2	384	0.026699397265009285	TSU-28	MIA C
DAPL1_WNT2	48	0.002088929284083487	TSU-28	MIA C
DAPL1_WNT2	64	-0.012771279788331218	TSU-28	MIA C
DAPL1_WNT2	8	-6.987029178552377e-4	TSU-28	MIA C
DAPL1_WNT2	96	-0.012343471331778561	TSU-28	MIA C
DNAJB9_WNT2	12	0.0016730831013682624	TSU-28	MIA C
DNAJB9_WNT2	128	0.04664451563859623	TSU-28	MIA C
DNAJB9_WNT2	16	0.0047257868939497676	TSU-28	MIA C
DNAJB9_WNT2	192	0.08192161717919855	TSU-28	MIA C
DNAJB9_WNT2	24	0.003537082032985144	TSU-28	MIA C
DNAJB9_WNT2	256	0.12665275408902316	TSU-28	MIA C
DNAJB9_WNT2	32	0.00841979365981716	TSU-28	MIA C
DNAJB9_WNT2	384	0.21989541181920763	TSU-28	MIA C
DNAJB9_WNT2	48	0.01148682445253107	TSU-28	MIA C
DNAJB9_WNT2	64	0.014540236020605682	TSU-28	MIA C
DNAJB9_WNT2	8	0.0013529694240589426	TSU-28	MIA C
DNAJB9_WNT2	96	0.031015769865656514	TSU-28	MIA C
DUOX1_WNT2	12	9.061962926145262e-4	TSU-28	MIA C
DUOX1_WNT2	128	0.12255774605654775	TSU-28	MIA C
DUOX1_WNT2	16	0.002396751457191339	TSU-28	MIA C
DUOX1_WNT2	192	0.1356783284403685	TSU-28	MIA C
DUOX1_WNT2	24	0.0051143665773994845	TSU-28	MIA C
DUOX1_WNT2	256	0.15233999167392775	TSU-28	MIA C
DUOX1_WNT2	32	0.013121218378356074	TSU-28	MIA C
DUOX1_WNT2	384	0.23324911327631984	TSU-28	MIA C
DUOX1_WNT2	48	0.02540470055267016	TSU-28	MIA C
DUOX1_WNT2	64	0.05490728958177994	TSU-28	MIA C
DUOX1_WNT2	8	-7.060083043480131e-5	TSU-28	MIA C
DUOX1_WNT2	96	0.07065613386852027	TSU-28	MIA C
EGFR_WNT2	12	-0.0011268102919782849	TSU-28	MIA C
EGFR_WNT2	128	0.0779111846298508	TSU-28	MIA C
EGFR_WNT2	16	0.0010833738813659686	TSU-28	MIA C
EGFR_WNT2	192	0.08983609430122325	TSU-28	MIA C
EGFR_WNT2	24	0.002812162476655009	TSU-28	MIA C
EGFR_WNT2	256	0.11673617429469929	TSU-28	MIA C
EGFR_WNT2	32	0.0079722044114287	TSU-28	MIA C
EGFR_WNT2	384	0.15673464548353006	TSU-28	MIA C
EGFR_WNT2	48	0.015487002171344758	TSU-28	MIA C
EGFR_WNT2	64	0.02993636871951532	TSU-28	MIA C
EGFR_WNT2	8	-7.506964307929188e-4	TSU-28	MIA C
EGFR_WNT2	96	0.05145191379634863	TSU-28	MIA C
ELN_WNT2	12	-2.711582300405282e-4	TSU-28	MIA C
ELN_WNT2	128	0.01090906328188543	TSU-28	MIA C
ELN_WNT2	16	-4.680268556351695e-4	TSU-28	MIA C
ELN_WNT2	192	-0.015859335734425932	TSU-28	MIA C
ELN_WNT2	24	-9.675143425198223e-4	TSU-28	MIA C
ELN_WNT2	256	0.0018072137664222635	TSU-28	MIA C
ELN_WNT2	32	-0.001657343968598105	TSU-28	MIA C
ELN_WNT2	384	-0.015894496346268976	TSU-28	MIA C
ELN_WNT2	48	-0.003657788255460666	TSU-28	MIA C
ELN_WNT2	64	-0.001959352736443294	TSU-28	MIA C
ELN_WNT2	8	-9.789365283402612e-5	TSU-28	MIA C
ELN_WNT2	96	-0.006915090306052891	TSU-28	MIA C
ERBB2_WNT2	12	0.0017555723569003502	TSU-28	MIA C
ERBB2_WNT2	128	0.09703814599448643	TSU-28	MIA C
ERBB2_WNT2	16	0.00261406877853277	TSU-28	MIA C
ERBB2_WNT2	192	0.10195553789754014	TSU-28	MIA C
ERBB2_WNT2	24	0.006001804365461827	TSU-28	MIA C
ERBB2_WNT2	256	0.1198696345963977	TSU-28	MIA C
ERBB2_WNT2	32	0.011035803543909565	TSU-28	MIA C
ERBB2_WNT2	384	0.1512917420517047	TSU-28	MIA C
ERBB2_WNT2	48	0.01999939552309976	TSU-28	MIA C
ERBB2_WNT2	64	0.042284903896343685	TSU-28	MIA C
ERBB2_WNT2	8	3.3407399462434756e-4	TSU-28	MIA C
ERBB2_WNT2	96	0.06119195113094212	TSU-28	MIA C
EREG_WNT2	12	-0.0019749799165238923	TSU-28	MIA C
EREG_WNT2	128	0.022578536026771037	TSU-28	MIA C
EREG_WNT2	16	-0.0015962831958235976	TSU-28	MIA C
EREG_WNT2	192	0.03837289484756081	TSU-28	MIA C
EREG_WNT2	24	0.0012433758796759771	TSU-28	MIA C
EREG_WNT2	256	0.08839023058205422	TSU-28	MIA C
EREG_WNT2	32	0.007591885117618669	TSU-28	MIA C
EREG_WNT2	384	0.10928997604081694	TSU-28	MIA C
EREG_WNT2	48	0.0018439173199153612	TSU-28	MIA C
EREG_WNT2	64	0.005852857537073083	TSU-28	MIA C
EREG_WNT2	8	-2.9510848858688785e-6	TSU-28	MIA C
EREG_WNT2	96	0.019180673009148722	TSU-28	MIA C
ETV5_WNT2	12	0.0023414546141665477	TSU-28	MIA C
ETV5_WNT2	128	0.09550777575585709	TSU-28	MIA C
ETV5_WNT2	16	0.003247389475220993	TSU-28	MIA C
ETV5_WNT2	192	0.11984149845649983	TSU-28	MIA C
ETV5_WNT2	24	0.002234211704900311	TSU-28	MIA C
ETV5_WNT2	256	0.1466192423693375	TSU-28	MIA C
ETV5_WNT2	32	0.010690120100357548	TSU-28	MIA C
ETV5_WNT2	384	0.2189394813779044	TSU-28	MIA C
ETV5_WNT2	48	0.022411781556339386	TSU-28	MIA C
ETV5_WNT2	64	0.02010847023752472	TSU-28	MIA C
ETV5_WNT2	8	2.2883928216135827e-4	TSU-28	MIA C
ETV5_WNT2	96	0.060676209715458965	TSU-28	MIA C
F2RL3_WNT2	12	0.003481362348999171	TSU-28	MIA C
F2RL3_WNT2	128	0.02023339737909952	TSU-28	MIA C
F2RL3_WNT2	16	0.0017802817645752342	TSU-28	MIA C
F2RL3_WNT2	192	0.012387180135786564	TSU-28	MIA C
F2RL3_WNT2	24	0.003290040483737076	TSU-28	MIA C
F2RL3_WNT2	256	0.008309369661197556	TSU-28	MIA C
F2RL3_WNT2	32	0.003778197513109867	TSU-28	MIA C
F2RL3_WNT2	384	-0.008090854463269135	TSU-28	MIA C
F2RL3_WNT2	48	0.010597733692544119	TSU-28	MIA C
F2RL3_WNT2	64	0.006459164289793365	TSU-28	MIA C
F2RL3_WNT2	8	0.002971196225762331	TSU-28	MIA C
F2RL3_WNT2	96	-0.003233009313785432	TSU-28	MIA C
F3_WNT2	12	-4.015067064761432e-4	TSU-28	MIA C
F3_WNT2	128	0.043817105706208136	TSU-28	MIA C
F3_WNT2	16	-1.6022225161839115e-4	TSU-28	MIA C
F3_WNT2	192	0.08371485498235051	TSU-28	MIA C
F3_WNT2	24	3.7754644449266157e-4	TSU-28	MIA C
F3_WNT2	256	0.08307763268966514	TSU-28	MIA C
F3_WNT2	32	0.006228750269910271	TSU-28	MIA C
F3_WNT2	384	0.19843327592167176	TSU-28	MIA C
F3_WNT2	48	0.006683964799043439	TSU-28	MIA C
F3_WNT2	64	0.012573540041999684	TSU-28	MIA C
F3_WNT2	8	-0.0012698866851330976	TSU-28	MIA C
F3_WNT2	96	0.025715091955063055	TSU-28	MIA C
FABP4_WNT2	12	0.0016669826956640038	TSU-28	MIA C
FABP4_WNT2	128	0.007667979139362899	TSU-28	MIA C
FABP4_WNT2	16	6.790828744881879e-4	TSU-28	MIA C
FABP4_WNT2	192	0.012817027457786156	TSU-28	MIA C
FABP4_WNT2	24	0.0026398855948939546	TSU-28	MIA C
FABP4_WNT2	256	0.04675076187810962	TSU-28	MIA C
FABP4_WNT2	32	6.030992125616008e-4	TSU-28	MIA C
FABP4_WNT2	384	0.08821766851934958	TSU-28	MIA C
FABP4_WNT2	48	0.002586377728688268	TSU-28	MIA C
FABP4_WNT2	64	0.004119463597053823	TSU-28	MIA C
FABP4_WNT2	8	3.025454659978028e-4	TSU-28	MIA C
FABP4_WNT2	96	-0.0016250889545882004	TSU-28	MIA C
FAP_WNT2	12	0.0013755561479179685	TSU-28	MIA C
FAP_WNT2	128	0.04737971418469868	TSU-28	MIA C
FAP_WNT2	16	0.0032580018609178396	TSU-28	MIA C
FAP_WNT2	192	0.03947937158757493	TSU-28	MIA C
FAP_WNT2	24	0.007479632134318776	TSU-28	MIA C
FAP_WNT2	256	0.1009803999200275	TSU-28	MIA C
FAP_WNT2	32	0.0104465060782001	TSU-28	MIA C
FAP_WNT2	384	0.15191472709430354	TSU-28	MIA C
FAP_WNT2	48	0.011477762506751721	TSU-28	MIA C
FAP_WNT2	64	0.02221853600423041	TSU-28	MIA C
FAP_WNT2	8	-5.869171585302641e-4	TSU-28	MIA C
FAP_WNT2	96	0.03371013580897248	TSU-28	MIA C
FCGR2B_WNT2	12	0.0026245552399278733	TSU-28	MIA C
FCGR2B_WNT2	128	0.05480245872824647	TSU-28	MIA C
FCGR2B_WNT2	16	0.0038508445801006858	TSU-28	MIA C
FCGR2B_WNT2	192	0.0755576675594172	TSU-28	MIA C
FCGR2B_WNT2	24	0.00532223857037352	TSU-28	MIA C
FCGR2B_WNT2	256	0.1160889958117222	TSU-28	MIA C
FCGR2B_WNT2	32	0.010263213864153756	TSU-28	MIA C
FCGR2B_WNT2	384	0.2277484853905504	TSU-28	MIA C
FCGR2B_WNT2	48	0.022662164937096933	TSU-28	MIA C
FCGR2B_WNT2	64	0.027549062034880317	TSU-28	MIA C
FCGR2B_WNT2	8	4.39628340396858e-4	TSU-28	MIA C
FCGR2B_WNT2	96	0.03874988698856019	TSU-28	MIA C
FCMR_WNT2	12	3.0968372948812116e-4	TSU-28	MIA C
FCMR_WNT2	128	0.03490423414223906	TSU-28	MIA C
FCMR_WNT2	16	0.0013883679973996615	TSU-28	MIA C
FCMR_WNT2	192	0.055037610028466334	TSU-28	MIA C
FCMR_WNT2	24	0.0015189101430209987	TSU-28	MIA C
FCMR_WNT2	256	0.0897502932232937	TSU-28	MIA C
FCMR_WNT2	32	0.005919990031546776	TSU-28	MIA C
FCMR_WNT2	384	0.2118538893304316	TSU-28	MIA C
FCMR_WNT2	48	0.0077766011269027316	TSU-28	MIA C
FCMR_WNT2	64	0.016235889521674176	TSU-28	MIA C
FCMR_WNT2	8	9.285467264496168e-4	TSU-28	MIA C
FCMR_WNT2	96	0.01589834168536996	TSU-28	MIA C
FDCSP_WNT2	12	6.556202281086483e-4	TSU-28	MIA C
FDCSP_WNT2	128	-0.0033589650012859767	TSU-28	MIA C
FDCSP_WNT2	16	-9.368522586998902e-4	TSU-28	MIA C
FDCSP_WNT2	192	0.013785417981018174	TSU-28	MIA C
FDCSP_WNT2	24	-0.0010424500694124481	TSU-28	MIA C
FDCSP_WNT2	256	0.034446078687434725	TSU-28	MIA C
FDCSP_WNT2	32	-8.84239079121963e-4	TSU-28	MIA C
FDCSP_WNT2	384	0.074092925937496	TSU-28	MIA C
FDCSP_WNT2	48	5.21161446148715e-4	TSU-28	MIA C
FDCSP_WNT2	64	-0.0034162181440464236	TSU-28	MIA C
FDCSP_WNT2	8	1.5202057276860893e-4	TSU-28	MIA C
FDCSP_WNT2	96	0.007390558403373991	TSU-28	MIA C
FGF18_WNT2	12	0.0035916067573369508	TSU-28	MIA C
FGF18_WNT2	128	0.08492761945930864	TSU-28	MIA C
FGF18_WNT2	16	0.0040509406834615255	TSU-28	MIA C
FGF18_WNT2	192	0.10971923019182866	TSU-28	MIA C
FGF18_WNT2	24	0.0039353034246392615	TSU-28	MIA C
FGF18_WNT2	256	0.17070435439610057	TSU-28	MIA C
FGF18_WNT2	32	0.015075526891535957	TSU-28	MIA C
FGF18_WNT2	384	0.2607781041043998	TSU-28	MIA C
FGF18_WNT2	48	0.01901651338206649	TSU-28	MIA C
FGF18_WNT2	64	0.024458797245132443	TSU-28	MIA C
FGF18_WNT2	8	0.001000261979832036	TSU-28	MIA C
FGF18_WNT2	96	0.06089715514781287	TSU-28	MIA C
FGFR4_WNT2	12	0.004535786671003137	TSU-28	MIA C
FGFR4_WNT2	128	0.08078806582191261	TSU-28	MIA C
FGFR4_WNT2	16	0.006845620109529457	TSU-28	MIA C
FGFR4_WNT2	192	0.13153952093003268	TSU-28	MIA C
FGFR4_WNT2	24	0.009576032034897507	TSU-28	MIA C
FGFR4_WNT2	256	0.16670163367104043	TSU-28	MIA C
FGFR4_WNT2	32	0.016595364080055654	TSU-28	MIA C
FGFR4_WNT2	384	0.2696091250322512	TSU-28	MIA C
FGFR4_WNT2	48	0.02616945526788809	TSU-28	MIA C
FGFR4_WNT2	64	0.026032507438083226	TSU-28	MIA C
FGFR4_WNT2	8	0.002114430801073813	TSU-28	MIA C
FGFR4_WNT2	96	0.052767073121399666	TSU-28	MIA C
FOS_WNT2	12	0.004687810751228677	TSU-28	MIA C
FOS_WNT2	128	0.07920989376501433	TSU-28	MIA C
FOS_WNT2	16	0.008281873847464644	TSU-28	MIA C
FOS_WNT2	192	0.0985921298405602	TSU-28	MIA C
FOS_WNT2	24	0.010680975518181408	TSU-28	MIA C
FOS_WNT2	256	0.14644291257147324	TSU-28	MIA C
FOS_WNT2	32	0.01904219973824992	TSU-28	MIA C
FOS_WNT2	384	0.21170085624528745	TSU-28	MIA C
FOS_WNT2	48	0.02296404614434412	TSU-28	MIA C
FOS_WNT2	64	0.041069798556893064	TSU-28	MIA C
FOS_WNT2	8	0.0036884866529584065	TSU-28	MIA C
FOS_WNT2	96	0.05149443876536139	TSU-28	MIA C
FOXA1_WNT2	12	1.6282275467353115e-4	TSU-28	MIA C
FOXA1_WNT2	128	0.06846566207685884	TSU-28	MIA C
FOXA1_WNT2	16	-6.8415485998468e-4	TSU-28	MIA C
FOXA1_WNT2	192	0.06066722482109817	TSU-28	MIA C
FOXA1_WNT2	24	0.0011348692540954202	TSU-28	MIA C
FOXA1_WNT2	256	0.0763279284459137	TSU-28	MIA C
FOXA1_WNT2	32	0.004111866184722107	TSU-28	MIA C
FOXA1_WNT2	384	0.13130927820729515	TSU-28	MIA C
FOXA1_WNT2	48	0.00980262860428664	TSU-28	MIA C
FOXA1_WNT2	64	0.016675197932853568	TSU-28	MIA C
FOXA1_WNT2	8	0.002576552220545727	TSU-28	MIA C
FOXA1_WNT2	96	0.025398087966352074	TSU-28	MIA C
FOXA2_WNT2	12	5.740049647513261e-4	TSU-28	MIA C
FOXA2_WNT2	128	0.08809203921858219	TSU-28	MIA C
FOXA2_WNT2	16	0.0024607970652242724	TSU-28	MIA C
FOXA2_WNT2	192	0.10390548834203575	TSU-28	MIA C
FOXA2_WNT2	24	0.0027618427895965384	TSU-28	MIA C
FOXA2_WNT2	256	0.15286319001926155	TSU-28	MIA C
FOXA2_WNT2	32	0.00837502250684107	TSU-28	MIA C
FOXA2_WNT2	384	0.1819930294533583	TSU-28	MIA C
FOXA2_WNT2	48	0.019241999279878578	TSU-28	MIA C
FOXA2_WNT2	64	0.04045401418230763	TSU-28	MIA C
FOXA2_WNT2	8	0.0010953276065357128	TSU-28	MIA C
FOXA2_WNT2	96	0.06197303912127397	TSU-28	MIA C
FOXI1_WNT2	12	2.743334691133043e-5	TSU-28	MIA C
FOXI1_WNT2	128	0.03042735207055042	TSU-28	MIA C
FOXI1_WNT2	16	-8.052664561338558e-4	TSU-28	MIA C
FOXI1_WNT2	192	0.03339566543826097	TSU-28	MIA C
FOXI1_WNT2	24	0.001137027468430217	TSU-28	MIA C
FOXI1_WNT2	256	0.08373918153868742	TSU-28	MIA C
FOXI1_WNT2	32	0.001645428506134161	TSU-28	MIA C
FOXI1_WNT2	384	0.07965401989918523	TSU-28	MIA C
FOXI1_WNT2	48	0.007691831966778731	TSU-28	MIA C
FOXI1_WNT2	64	0.0010343696978008278	TSU-28	MIA C
FOXI1_WNT2	8	-1.293482535681501e-4	TSU-28	MIA C
FOXI1_WNT2	96	0.007293933417253028	TSU-28	MIA C
FOXJ1_WNT2	12	2.1550801573617492e-4	TSU-28	MIA C
FOXJ1_WNT2	128	0.04845256907741614	TSU-28	MIA C
FOXJ1_WNT2	16	0.0012161912036496253	TSU-28	MIA C
FOXJ1_WNT2	192	0.04353653417545865	TSU-28	MIA C
FOXJ1_WNT2	24	0.001065967786265887	TSU-28	MIA C
FOXJ1_WNT2	256	0.07577219451552791	TSU-28	MIA C
FOXJ1_WNT2	32	0.0051703321258342715	TSU-28	MIA C
FOXJ1_WNT2	384	0.09110334357009957	TSU-28	MIA C
FOXJ1_WNT2	48	0.004212657092362354	TSU-28	MIA C
FOXJ1_WNT2	64	0.009944053220518842	TSU-28	MIA C
FOXJ1_WNT2	8	-0.001048665972528402	TSU-28	MIA C
FOXJ1_WNT2	96	0.030744009213479306	TSU-28	MIA C
FOXP3_WNT2	12	0.0012666621144639418	TSU-28	MIA C
FOXP3_WNT2	128	0.04888096025036543	TSU-28	MIA C
FOXP3_WNT2	16	0.0025624633060211165	TSU-28	MIA C
FOXP3_WNT2	192	0.07499374117328013	TSU-28	MIA C
FOXP3_WNT2	24	0.0029996275269424115	TSU-28	MIA C
FOXP3_WNT2	256	0.07968874675759957	TSU-28	MIA C
FOXP3_WNT2	32	0.004017310774224251	TSU-28	MIA C
FOXP3_WNT2	384	0.18849227352265963	TSU-28	MIA C
FOXP3_WNT2	48	0.005766711522804073	TSU-28	MIA C
FOXP3_WNT2	64	0.007897946392908192	TSU-28	MIA C
FOXP3_WNT2	8	1.2080700826483243e-4	TSU-28	MIA C
FOXP3_WNT2	96	0.011702810531170775	TSU-28	MIA C
FOXS1_WNT2	12	0.00032228747435054976	TSU-28	MIA C
FOXS1_WNT2	128	0.01689419013935765	TSU-28	MIA C
FOXS1_WNT2	16	-5.51565795408922e-5	TSU-28	MIA C
FOXS1_WNT2	192	0.038795220698825864	TSU-28	MIA C
FOXS1_WNT2	24	-0.0025369584808474744	TSU-28	MIA C
FOXS1_WNT2	256	0.06632654481013459	TSU-28	MIA C
FOXS1_WNT2	32	0.005032418840455801	TSU-28	MIA C
FOXS1_WNT2	384	0.1524808827538317	TSU-28	MIA C
FOXS1_WNT2	48	0.009209046406432407	TSU-28	MIA C
FOXS1_WNT2	64	0.00929869541527295	TSU-28	MIA C
FOXS1_WNT2	8	-7.780462625441231e-4	TSU-28	MIA C
FOXS1_WNT2	96	0.008599227598106432	TSU-28	MIA C
FRY_WNT2	12	0.002349018099601549	TSU-28	MIA C
FRY_WNT2	128	0.03898525540060384	TSU-28	MIA C
FRY_WNT2	16	7.346372058237516e-4	TSU-28	MIA C
FRY_WNT2	192	0.03650306323844299	TSU-28	MIA C
FRY_WNT2	24	0.0018158554458328298	TSU-28	MIA C
FRY_WNT2	256	0.07710842177089244	TSU-28	MIA C
FRY_WNT2	32	0.0037836655762306403	TSU-28	MIA C
FRY_WNT2	384	0.12404665229067938	TSU-28	MIA C
FRY_WNT2	48	0.008614673406639664	TSU-28	MIA C
FRY_WNT2	64	9.649940243502742e-4	TSU-28	MIA C
FRY_WNT2	8	3.616572302828394e-4	TSU-28	MIA C
FRY_WNT2	96	0.018971456505282643	TSU-28	MIA C
FRZB_WNT2	12	0.002641352255024938	TSU-28	MIA C
FRZB_WNT2	128	0.11560299273128279	TSU-28	MIA C
FRZB_WNT2	16	0.005829101447146861	TSU-28	MIA C
FRZB_WNT2	192	0.11783314259263789	TSU-28	MIA C
FRZB_WNT2	24	0.013165500120275947	TSU-28	MIA C
FRZB_WNT2	256	0.15651327540455323	TSU-28	MIA C
FRZB_WNT2	32	0.02265355985695663	TSU-28	MIA C
FRZB_WNT2	384	0.255043719000946	TSU-28	MIA C
FRZB_WNT2	48	0.03012637616865618	TSU-28	MIA C
FRZB_WNT2	64	0.05080396359727795	TSU-28	MIA C
FRZB_WNT2	8	9.69883748069064e-4	TSU-28	MIA C
FRZB_WNT2	96	0.08597073115798415	TSU-28	MIA C
FSCN1_WNT2	12	0.003400298752016477	TSU-28	MIA C
FSCN1_WNT2	128	0.09462585026507074	TSU-28	MIA C
FSCN1_WNT2	16	0.006302060452019211	TSU-28	MIA C
FSCN1_WNT2	192	0.12500583487330758	TSU-28	MIA C
FSCN1_WNT2	24	0.005217666208636699	TSU-28	MIA C
FSCN1_WNT2	256	0.17137007529070797	TSU-28	MIA C
FSCN1_WNT2	32	0.01892700645437025	TSU-28	MIA C
FSCN1_WNT2	384	0.25326553251458495	TSU-28	MIA C
FSCN1_WNT2	48	0.02646219725873269	TSU-28	MIA C
FSCN1_WNT2	64	0.03781383038465216	TSU-28	MIA C
FSCN1_WNT2	8	4.529601902338139e-4	TSU-28	MIA C
FSCN1_WNT2	96	0.07195350387420599	TSU-28	MIA C
FURIN_WNT2	12	4.501038275031301e-4	TSU-28	MIA C
FURIN_WNT2	128	0.0899540323659615	TSU-28	MIA C
FURIN_WNT2	16	0.004340173303130904	TSU-28	MIA C
FURIN_WNT2	192	0.13298680533081272	TSU-28	MIA C
FURIN_WNT2	24	0.001981022089942365	TSU-28	MIA C
FURIN_WNT2	256	0.15373678637195456	TSU-28	MIA C
FURIN_WNT2	32	0.011018420182616688	TSU-28	MIA C
FURIN_WNT2	384	0.2788114963654298	TSU-28	MIA C
FURIN_WNT2	48	0.02319279208245868	TSU-28	MIA C
FURIN_WNT2	64	0.038106044418618056	TSU-28	MIA C
FURIN_WNT2	8	6.297007544405623e-4	TSU-28	MIA C
FURIN_WNT2	96	0.06652274068578709	TSU-28	MIA C
GATA2_WNT2	12	0.0014454623039965547	TSU-28	MIA C
GATA2_WNT2	128	0.05494690860887	TSU-28	MIA C
GATA2_WNT2	16	0.0022112958693922247	TSU-28	MIA C
GATA2_WNT2	192	0.10654577129568586	TSU-28	MIA C
GATA2_WNT2	24	0.007516727450842028	TSU-28	MIA C
GATA2_WNT2	256	0.10697433259964734	TSU-28	MIA C
GATA2_WNT2	32	0.006602492902616625	TSU-28	MIA C
GATA2_WNT2	384	0.22992585461657475	TSU-28	MIA C
GATA2_WNT2	48	0.014691802584187627	TSU-28	MIA C
GATA2_WNT2	64	0.016158927710266897	TSU-28	MIA C
GATA2_WNT2	8	8.352408760677299e-4	TSU-28	MIA C
GATA2_WNT2	96	0.03947520524382798	TSU-28	MIA C
GATA3_WNT2	12	0.001028069956772965	TSU-28	MIA C
GATA3_WNT2	128	0.05758984703335168	TSU-28	MIA C
GATA3_WNT2	16	0.005500683527605757	TSU-28	MIA C
GATA3_WNT2	192	0.08864822290351615	TSU-28	MIA C
GATA3_WNT2	24	0.004627092532376171	TSU-28	MIA C
GATA3_WNT2	256	0.118246903520599	TSU-28	MIA C
GATA3_WNT2	32	0.009610533330394383	TSU-28	MIA C
GATA3_WNT2	384	0.2436507062465663	TSU-28	MIA C
GATA3_WNT2	48	0.018832296937861506	TSU-28	MIA C
GATA3_WNT2	64	0.030441776594809514	TSU-28	MIA C
GATA3_WNT2	8	0.0017151018824815814	TSU-28	MIA C
GATA3_WNT2	96	0.042577559099301984	TSU-28	MIA C
GDF10_WNT2	12	0.003636943018511088	TSU-28	MIA C
GDF10_WNT2	128	0.058932357806656135	TSU-28	MIA C
GDF10_WNT2	16	0.0022291847728303743	TSU-28	MIA C
GDF10_WNT2	192	0.08613097612096447	TSU-28	MIA C
GDF10_WNT2	24	0.008148880377727801	TSU-28	MIA C
GDF10_WNT2	256	0.14491677613068285	TSU-28	MIA C
GDF10_WNT2	32	0.008807388450417761	TSU-28	MIA C
GDF10_WNT2	384	0.1709520978089048	TSU-28	MIA C
GDF10_WNT2	48	0.021803571019890212	TSU-28	MIA C
GDF10_WNT2	64	0.0279969281611431	TSU-28	MIA C
GDF10_WNT2	8	8.07794506548015e-5	TSU-28	MIA C
GDF10_WNT2	96	0.04263366415456673	TSU-28	MIA C
GIMAP7_WNT2	12	0.003113861195908076	TSU-28	MIA C
GIMAP7_WNT2	128	0.07164056707529107	TSU-28	MIA C
GIMAP7_WNT2	16	0.005035001836027774	TSU-28	MIA C
GIMAP7_WNT2	192	0.11817119582462284	TSU-28	MIA C
GIMAP7_WNT2	24	0.008189592135090688	TSU-28	MIA C
GIMAP7_WNT2	256	0.15974793050013553	TSU-28	MIA C
GIMAP7_WNT2	32	0.01542048927413503	TSU-28	MIA C
GIMAP7_WNT2	384	0.2682320868698949	TSU-28	MIA C
GIMAP7_WNT2	48	0.028306865275708776	TSU-28	MIA C
GIMAP7_WNT2	64	0.03815657658547093	TSU-28	MIA C
GIMAP7_WNT2	8	0.0016733044167867128	TSU-28	MIA C
GIMAP7_WNT2	96	0.06058055726882294	TSU-28	MIA C
GJA5_WNT2	12	0.002496502417570523	TSU-28	MIA C
GJA5_WNT2	128	0.028936567298285677	TSU-28	MIA C
GJA5_WNT2	16	0.002501383796156952	TSU-28	MIA C
GJA5_WNT2	192	0.08606902917719722	TSU-28	MIA C
GJA5_WNT2	24	0.008707285076601836	TSU-28	MIA C
GJA5_WNT2	256	0.09729449155333267	TSU-28	MIA C
GJA5_WNT2	32	0.007696507656369618	TSU-28	MIA C
GJA5_WNT2	384	0.23572398975439252	TSU-28	MIA C
GJA5_WNT2	48	0.009649316067235666	TSU-28	MIA C
GJA5_WNT2	64	0.009776496709195481	TSU-28	MIA C
GJA5_WNT2	8	3.428045461673459e-4	TSU-28	MIA C
GJA5_WNT2	96	0.026911362193701018	TSU-28	MIA C
GPR171_WNT2	12	-9.614544888928473e-4	TSU-28	MIA C
GPR171_WNT2	128	0.04700855342607539	TSU-28	MIA C
GPR171_WNT2	16	2.685089728417647e-4	TSU-28	MIA C
GPR171_WNT2	192	0.08281228904169415	TSU-28	MIA C
GPR171_WNT2	24	-0.0010210766522084453	TSU-28	MIA C
GPR171_WNT2	256	0.06882781059284357	TSU-28	MIA C
GPR171_WNT2	32	0.0048876471815118535	TSU-28	MIA C
GPR171_WNT2	384	0.19204397852884145	TSU-28	MIA C
GPR171_WNT2	48	0.01643872071310833	TSU-28	MIA C
GPR171_WNT2	64	0.013798081730020582	TSU-28	MIA C
GPR171_WNT2	8	-3.1489919022364574e-5	TSU-28	MIA C
GPR171_WNT2	96	0.04182958901734404	TSU-28	MIA C
GPR34_WNT2	12	0.0012436488259662181	TSU-28	MIA C
GPR34_WNT2	128	0.07497430363237292	TSU-28	MIA C
GPR34_WNT2	16	3.1562383399167635e-4	TSU-28	MIA C
GPR34_WNT2	192	0.08938219200772496	TSU-28	MIA C
GPR34_WNT2	24	0.005104752776289754	TSU-28	MIA C
GPR34_WNT2	256	0.15541073792925825	TSU-28	MIA C
GPR34_WNT2	32	0.00806714929010065	TSU-28	MIA C
GPR34_WNT2	384	0.24242871437403257	TSU-28	MIA C
GPR34_WNT2	48	0.016565151234985205	TSU-28	MIA C
GPR34_WNT2	64	0.02071649177056411	TSU-28	MIA C
GPR34_WNT2	8	9.803914548467445e-5	TSU-28	MIA C
GPR34_WNT2	96	0.039795443692583504	TSU-28	MIA C
GREM2_WNT2	12	-6.066774205939497e-4	TSU-28	MIA C
GREM2_WNT2	128	0.0021200918786258753	TSU-28	MIA C
GREM2_WNT2	16	-0.0021585710496759944	TSU-28	MIA C
GREM2_WNT2	192	0.009393883890617427	TSU-28	MIA C
GREM2_WNT2	24	-0.002375309495533096	TSU-28	MIA C
GREM2_WNT2	256	-0.008282148212239198	TSU-28	MIA C
GREM2_WNT2	32	-0.0022755976630919614	TSU-28	MIA C
GREM2_WNT2	384	-0.08863549399132828	TSU-28	MIA C
GREM2_WNT2	48	-0.003221984320998102	TSU-28	MIA C
GREM2_WNT2	64	0.0021456067099297595	TSU-28	MIA C
GREM2_WNT2	8	-8.90558825717432e-4	TSU-28	MIA C
GREM2_WNT2	96	8.821662970566503e-4	TSU-28	MIA C
GSR_WNT2	12	0.002679234654596928	TSU-28	MIA C
GSR_WNT2	128	0.11715073693489483	TSU-28	MIA C
GSR_WNT2	16	0.005796297178826937	TSU-28	MIA C
GSR_WNT2	192	0.16355456729783385	TSU-28	MIA C
GSR_WNT2	24	0.009463355874711503	TSU-28	MIA C
GSR_WNT2	256	0.19643549691769968	TSU-28	MIA C
GSR_WNT2	32	0.018803993009671328	TSU-28	MIA C
GSR_WNT2	384	0.339628701591859	TSU-28	MIA C
GSR_WNT2	48	0.02410433508024235	TSU-28	MIA C
GSR_WNT2	64	0.041434972130248125	TSU-28	MIA C
GSR_WNT2	8	0.0011676777287531023	TSU-28	MIA C
GSR_WNT2	96	0.07662552702468951	TSU-28	MIA C
GZMA_WNT2	12	0.0014576963817489379	TSU-28	MIA C
GZMA_WNT2	128	0.07546814565688179	TSU-28	MIA C
GZMA_WNT2	16	0.0027166443196992673	TSU-28	MIA C
GZMA_WNT2	192	0.12509096178374907	TSU-28	MIA C
GZMA_WNT2	24	0.004667831079056659	TSU-28	MIA C
GZMA_WNT2	256	0.138802167208248	TSU-28	MIA C
GZMA_WNT2	32	0.00978714548037402	TSU-28	MIA C
GZMA_WNT2	384	0.24623140147288364	TSU-28	MIA C
GZMA_WNT2	48	0.023870537812872124	TSU-28	MIA C
GZMA_WNT2	64	0.021394415502660365	TSU-28	MIA C
GZMA_WNT2	8	5.830361226046465e-4	TSU-28	MIA C
GZMA_WNT2	96	0.05571174404025009	TSU-28	MIA C
GZMB_WNT2	12	-7.419875725032855e-4	TSU-28	MIA C
GZMB_WNT2	128	0.021257676785718684	TSU-28	MIA C
GZMB_WNT2	16	0.0013934716359268286	TSU-28	MIA C
GZMB_WNT2	192	0.056551160807132975	TSU-28	MIA C
GZMB_WNT2	24	0.007551875753019379	TSU-28	MIA C
GZMB_WNT2	256	0.04335805442368235	TSU-28	MIA C
GZMB_WNT2	32	0.003935592134440397	TSU-28	MIA C
GZMB_WNT2	384	0.1396282532241601	TSU-28	MIA C
GZMB_WNT2	48	0.011137001174173619	TSU-28	MIA C
GZMB_WNT2	64	0.0030206770738518992	TSU-28	MIA C
GZMB_WNT2	8	2.0876348206881868e-5	TSU-28	MIA C
GZMB_WNT2	96	0.031997566375740916	TSU-28	MIA C
HEPACAM2_WNT2	12	-0.0022181278334784315	TSU-28	MIA C
HEPACAM2_WNT2	128	-0.009986636084933517	TSU-28	MIA C
HEPACAM2_WNT2	16	-0.002720938745390047	TSU-28	MIA C
HEPACAM2_WNT2	192	-0.010882772670980048	TSU-28	MIA C
HEPACAM2_WNT2	24	0.001037694170801967	TSU-28	MIA C
HEPACAM2_WNT2	256	0.007518144341328478	TSU-28	MIA C
HEPACAM2_WNT2	32	-0.0017479109098472183	TSU-28	MIA C
HEPACAM2_WNT2	384	-0.02566703975181563	TSU-28	MIA C
HEPACAM2_WNT2	48	-0.01110846721366314	TSU-28	MIA C
HEPACAM2_WNT2	64	-0.005872433182348786	TSU-28	MIA C
HEPACAM2_WNT2	8	-0.0014444388647811373	TSU-28	MIA C
HEPACAM2_WNT2	96	-0.0035383503189219644	TSU-28	MIA C
HLA-A_WNT2	12	0.007484127875156813	TSU-28	MIA C
HLA-A_WNT2	128	0.14938241445880995	TSU-28	MIA C
HLA-A_WNT2	16	0.01343665635549176	TSU-28	MIA C
HLA-A_WNT2	192	0.1845342280373713	TSU-28	MIA C
HLA-A_WNT2	24	0.023367050162873413	TSU-28	MIA C
HLA-A_WNT2	256	0.21974695495429736	TSU-28	MIA C
HLA-A_WNT2	32	0.03607474992390479	TSU-28	MIA C
HLA-A_WNT2	384	0.33646896015635236	TSU-28	MIA C
HLA-A_WNT2	48	0.05715573391368336	TSU-28	MIA C
HLA-A_WNT2	64	0.07539176568176377	TSU-28	MIA C
HLA-A_WNT2	8	0.002459815798920315	TSU-28	MIA C
HLA-A_WNT2	96	0.1116406950105767	TSU-28	MIA C
HLA-DPB1_WNT2	12	0.00427734235132542	TSU-28	MIA C
HLA-DPB1_WNT2	128	0.13407016198173566	TSU-28	MIA C
HLA-DPB1_WNT2	16	0.005522246214004396	TSU-28	MIA C
HLA-DPB1_WNT2	192	0.1719678231549027	TSU-28	MIA C
HLA-DPB1_WNT2	24	0.015035607282699807	TSU-28	MIA C
HLA-DPB1_WNT2	256	0.20692874724647187	TSU-28	MIA C
HLA-DPB1_WNT2	32	0.024817788748955082	TSU-28	MIA C
HLA-DPB1_WNT2	384	0.33840619008032125	TSU-28	MIA C
HLA-DPB1_WNT2	48	0.04688643582205993	TSU-28	MIA C
HLA-DPB1_WNT2	64	0.06723332811918631	TSU-28	MIA C
HLA-DPB1_WNT2	8	0.002114370863062422	TSU-28	MIA C
HLA-DPB1_WNT2	96	0.10255663862777846	TSU-28	MIA C
HLA-DQB2_WNT2	12	9.888917989113954e-4	TSU-28	MIA C
HLA-DQB2_WNT2	128	0.11602805853864169	TSU-28	MIA C
HLA-DQB2_WNT2	16	0.0020799580013443827	TSU-28	MIA C
HLA-DQB2_WNT2	192	0.16136960641448023	TSU-28	MIA C
HLA-DQB2_WNT2	24	0.00484023890378235	TSU-28	MIA C
HLA-DQB2_WNT2	256	0.16301544014620117	TSU-28	MIA C
HLA-DQB2_WNT2	32	0.01113208580429537	TSU-28	MIA C
HLA-DQB2_WNT2	384	0.2855640104999906	TSU-28	MIA C
HLA-DQB2_WNT2	48	0.024666673170916694	TSU-28	MIA C
HLA-DQB2_WNT2	64	0.04817479860287331	TSU-28	MIA C
HLA-DQB2_WNT2	8	-3.264207634864956e-4	TSU-28	MIA C
HLA-DQB2_WNT2	96	0.08152986476931184	TSU-28	MIA C
HMGA1_WNT2	12	9.294713795485553e-4	TSU-28	MIA C
HMGA1_WNT2	128	0.02336425704971244	TSU-28	MIA C
HMGA1_WNT2	16	0.0010457880922219555	TSU-28	MIA C
HMGA1_WNT2	192	0.018402606719825132	TSU-28	MIA C
HMGA1_WNT2	24	0.0014487594666476792	TSU-28	MIA C
HMGA1_WNT2	256	0.04803214535258992	TSU-28	MIA C
HMGA1_WNT2	32	-0.0016288394607374003	TSU-28	MIA C
HMGA1_WNT2	384	0.049510075419966874	TSU-28	MIA C
HMGA1_WNT2	48	-6.174691751494598e-4	TSU-28	MIA C
HMGA1_WNT2	64	0.006186974242345724	TSU-28	MIA C
HMGA1_WNT2	8	-5.311375943878974e-4	TSU-28	MIA C
HMGA1_WNT2	96	0.007273707421898441	TSU-28	MIA C
HNF4A_WNT2	12	7.33376411560807e-4	TSU-28	MIA C
HNF4A_WNT2	128	-0.009388009816048037	TSU-28	MIA C
HNF4A_WNT2	16	6.065617565808548e-4	TSU-28	MIA C
HNF4A_WNT2	192	-0.009664061735658994	TSU-28	MIA C
HNF4A_WNT2	24	-0.0016561715092566474	TSU-28	MIA C
HNF4A_WNT2	256	-0.014790629260546556	TSU-28	MIA C
HNF4A_WNT2	32	0.0033105721977137017	TSU-28	MIA C
HNF4A_WNT2	384	-0.038748504362419875	TSU-28	MIA C
HNF4A_WNT2	48	-7.927368621141428e-4	TSU-28	MIA C
HNF4A_WNT2	64	-0.011659398049908063	TSU-28	MIA C
HNF4A_WNT2	8	-5.342634683269021e-4	TSU-28	MIA C
HNF4A_WNT2	96	-0.0039655640984973504	TSU-28	MIA C
HOPX_WNT2	12	0.003907092726750619	TSU-28	MIA C
HOPX_WNT2	128	0.12093489132314511	TSU-28	MIA C
HOPX_WNT2	16	0.004275183128861014	TSU-28	MIA C
HOPX_WNT2	192	0.148101694004492	TSU-28	MIA C
HOPX_WNT2	24	0.007817456082682632	TSU-28	MIA C
HOPX_WNT2	256	0.18256205933000397	TSU-28	MIA C
HOPX_WNT2	32	0.018012631319460338	TSU-28	MIA C
HOPX_WNT2	384	0.2547263297732707	TSU-28	MIA C
HOPX_WNT2	48	0.03989077072897653	TSU-28	MIA C
HOPX_WNT2	64	0.055120445734673326	TSU-28	MIA C
HOPX_WNT2	8	-1.1171703395463897e-4	TSU-28	MIA C
HOPX_WNT2	96	0.08478189926452688	TSU-28	MIA C
HSD17B11_WNT2	12	0.0016798650712965965	TSU-28	MIA C
HSD17B11_WNT2	128	0.0714168838242908	TSU-28	MIA C
HSD17B11_WNT2	16	9.807612752191254e-4	TSU-28	MIA C
HSD17B11_WNT2	192	0.1301752860053323	TSU-28	MIA C
HSD17B11_WNT2	24	0.005466069867317493	TSU-28	MIA C
HSD17B11_WNT2	256	0.15865679816032685	TSU-28	MIA C
HSD17B11_WNT2	32	0.010503086904429538	TSU-28	MIA C
HSD17B11_WNT2	384	0.2642790237934436	TSU-28	MIA C
HSD17B11_WNT2	48	0.017825190368842402	TSU-28	MIA C
HSD17B11_WNT2	64	0.032341487633988884	TSU-28	MIA C
HSD17B11_WNT2	8	0.0014151036085341137	TSU-28	MIA C
HSD17B11_WNT2	96	0.046501759903652753	TSU-28	MIA C
HYOU1_WNT2	12	3.781023851695359e-5	TSU-28	MIA C
HYOU1_WNT2	128	0.10715194125650221	TSU-28	MIA C
HYOU1_WNT2	16	0.003937263192028058	TSU-28	MIA C
HYOU1_WNT2	192	0.12852536731539635	TSU-28	MIA C
HYOU1_WNT2	24	0.0043187908163362715	TSU-28	MIA C
HYOU1_WNT2	256	0.17122216058583126	TSU-28	MIA C
HYOU1_WNT2	32	0.014226939283497882	TSU-28	MIA C
HYOU1_WNT2	384	0.29170823063925433	TSU-28	MIA C
HYOU1_WNT2	48	0.024001151232845932	TSU-28	MIA C
HYOU1_WNT2	64	0.0453608876322951	TSU-28	MIA C
HYOU1_WNT2	8	7.481656159341769e-4	TSU-28	MIA C
HYOU1_WNT2	96	0.07451340840010087	TSU-28	MIA C
ICAM1_WNT2	12	0.004554570754637707	TSU-28	MIA C
ICAM1_WNT2	128	0.12374966895980685	TSU-28	MIA C
ICAM1_WNT2	16	0.006201493806104475	TSU-28	MIA C
ICAM1_WNT2	192	0.13516110762354175	TSU-28	MIA C
ICAM1_WNT2	24	0.0132996801235412	TSU-28	MIA C
ICAM1_WNT2	256	0.15183582680370644	TSU-28	MIA C
ICAM1_WNT2	32	0.02073896149766358	TSU-28	MIA C
ICAM1_WNT2	384	0.2577327230265719	TSU-28	MIA C
ICAM1_WNT2	48	0.03980987317217232	TSU-28	MIA C
ICAM1_WNT2	64	0.05583550037522274	TSU-28	MIA C
ICAM1_WNT2	8	0.0018778831467994416	TSU-28	MIA C
ICAM1_WNT2	96	0.07979941670825834	TSU-28	MIA C
ICOS_WNT2	12	-6.730455271815946e-4	TSU-28	MIA C
ICOS_WNT2	128	0.021060902948460646	TSU-28	MIA C
ICOS_WNT2	16	-6.657133370339634e-4	TSU-28	MIA C
ICOS_WNT2	192	0.04332520698625934	TSU-28	MIA C
ICOS_WNT2	24	-0.0011506889836677475	TSU-28	MIA C
ICOS_WNT2	256	0.020238331308875836	TSU-28	MIA C
ICOS_WNT2	32	0.002521537473216396	TSU-28	MIA C
ICOS_WNT2	384	0.15278200501726463	TSU-28	MIA C
ICOS_WNT2	48	0.0068413964752947675	TSU-28	MIA C
ICOS_WNT2	64	0.008843890484804892	TSU-28	MIA C
ICOS_WNT2	8	-5.890775946506331e-4	TSU-28	MIA C
ICOS_WNT2	96	0.01998916311260038	TSU-28	MIA C
IDO1_WNT2	12	0.0028414247401578187	TSU-28	MIA C
IDO1_WNT2	128	0.053122984884870134	TSU-28	MIA C
IDO1_WNT2	16	-2.2508198166357052e-4	TSU-28	MIA C
IDO1_WNT2	192	0.0881539355019092	TSU-28	MIA C
IDO1_WNT2	24	0.003794999748942121	TSU-28	MIA C
IDO1_WNT2	256	0.13294609611954356	TSU-28	MIA C
IDO1_WNT2	32	0.005543000059360017	TSU-28	MIA C
IDO1_WNT2	384	0.20591841556920346	TSU-28	MIA C
IDO1_WNT2	48	0.013378096646306539	TSU-28	MIA C
IDO1_WNT2	64	0.016687787320296115	TSU-28	MIA C
IDO1_WNT2	8	8.988294140865827e-4	TSU-28	MIA C
IDO1_WNT2	96	0.037602847719934926	TSU-28	MIA C
IGFBP3_WNT2	12	0.0027299536022239715	TSU-28	MIA C
IGFBP3_WNT2	128	0.03552764808516023	TSU-28	MIA C
IGFBP3_WNT2	16	0.003987856973421482	TSU-28	MIA C
IGFBP3_WNT2	192	0.07041601573835857	TSU-28	MIA C
IGFBP3_WNT2	24	0.004693582763575269	TSU-28	MIA C
IGFBP3_WNT2	256	0.07482484671469575	TSU-28	MIA C
IGFBP3_WNT2	32	0.005045733762185905	TSU-28	MIA C
IGFBP3_WNT2	384	0.2286674792321281	TSU-28	MIA C
IGFBP3_WNT2	48	0.012972059867542973	TSU-28	MIA C
IGFBP3_WNT2	64	0.019392979026711887	TSU-28	MIA C
IGFBP3_WNT2	8	5.942241354552797e-4	TSU-28	MIA C
IGFBP3_WNT2	96	0.0337460766508682	TSU-28	MIA C
IL1B_WNT2	12	9.400514165044874e-4	TSU-28	MIA C
IL1B_WNT2	128	0.02478662185294085	TSU-28	MIA C
IL1B_WNT2	16	0.0023467963621581845	TSU-28	MIA C
IL1B_WNT2	192	0.029283711450033532	TSU-28	MIA C
IL1B_WNT2	24	8.752063537220769e-4	TSU-28	MIA C
IL1B_WNT2	256	0.06414755454833462	TSU-28	MIA C
IL1B_WNT2	32	0.004329812222660182	TSU-28	MIA C
IL1B_WNT2	384	0.10003550932351518	TSU-28	MIA C
IL1B_WNT2	48	0.005697987685920136	TSU-28	MIA C
IL1B_WNT2	64	0.0026067940451222084	TSU-28	MIA C
IL1B_WNT2	8	9.369713234279943e-4	TSU-28	MIA C
IL1B_WNT2	96	0.009024046349701005	TSU-28	MIA C
IL2RA_WNT2	12	-9.336667171029633e-4	TSU-28	MIA C
IL2RA_WNT2	128	0.021350375285436932	TSU-28	MIA C
IL2RA_WNT2	16	-0.0015638579498463206	TSU-28	MIA C
IL2RA_WNT2	192	0.0328538417975544	TSU-28	MIA C
IL2RA_WNT2	24	-0.002450344655712641	TSU-28	MIA C
IL2RA_WNT2	256	0.06429915189986295	TSU-28	MIA C
IL2RA_WNT2	32	-0.002629159144863207	TSU-28	MIA C
IL2RA_WNT2	384	0.193329150724712	TSU-28	MIA C
IL2RA_WNT2	48	2.0340321378190483e-4	TSU-28	MIA C
IL2RA_WNT2	64	-0.00470089055832666	TSU-28	MIA C
IL2RA_WNT2	8	-0.0016986099838656086	TSU-28	MIA C
IL2RA_WNT2	96	0.011574999100959963	TSU-28	MIA C
IL2RG_WNT2	12	0.002418641247282363	TSU-28	MIA C
IL2RG_WNT2	128	0.0644570416674594	TSU-28	MIA C
IL2RG_WNT2	16	0.004132100471814183	TSU-28	MIA C
IL2RG_WNT2	192	0.11165288944705712	TSU-28	MIA C
IL2RG_WNT2	24	0.0053153491080869366	TSU-28	MIA C
IL2RG_WNT2	256	0.13300584582782693	TSU-28	MIA C
IL2RG_WNT2	32	0.009111268866209646	TSU-28	MIA C
IL2RG_WNT2	384	0.29288114646521884	TSU-28	MIA C
IL2RG_WNT2	48	0.023427232121942476	TSU-28	MIA C
IL2RG_WNT2	64	0.023399497773540952	TSU-28	MIA C
IL2RG_WNT2	8	3.896812556222527e-4	TSU-28	MIA C
IL2RG_WNT2	96	0.035387597683003646	TSU-28	MIA C
IL6_WNT2	12	3.244375754579746e-5	TSU-28	MIA C
IL6_WNT2	128	-0.028645439954828853	TSU-28	MIA C
IL6_WNT2	16	2.9083076400165735e-4	TSU-28	MIA C
IL6_WNT2	192	-0.0429491638963845	TSU-28	MIA C
IL6_WNT2	24	-0.0013422359448352385	TSU-28	MIA C
IL6_WNT2	256	-0.048266329715403525	TSU-28	MIA C
IL6_WNT2	32	1.8334311153719193e-4	TSU-28	MIA C
IL6_WNT2	384	-0.13882597624206494	TSU-28	MIA C
IL6_WNT2	48	-0.00529485255935209	TSU-28	MIA C
IL6_WNT2	64	-0.012844006665973701	TSU-28	MIA C
IL6_WNT2	8	-6.036143938009538e-4	TSU-28	MIA C
IL6_WNT2	96	-0.016508974011407756	TSU-28	MIA C
ISG20_WNT2	12	0.0011319388593375472	TSU-28	MIA C
ISG20_WNT2	128	0.07023150287872702	TSU-28	MIA C
ISG20_WNT2	16	0.0017133994462592101	TSU-28	MIA C
ISG20_WNT2	192	0.09586691350421342	TSU-28	MIA C
ISG20_WNT2	24	0.005833622785866998	TSU-28	MIA C
ISG20_WNT2	256	0.11277656647618342	TSU-28	MIA C
ISG20_WNT2	32	0.010450304624118608	TSU-28	MIA C
ISG20_WNT2	384	0.19963764342341767	TSU-28	MIA C
ISG20_WNT2	48	0.015851231312470158	TSU-28	MIA C
ISG20_WNT2	64	0.020917296816882945	TSU-28	MIA C
ISG20_WNT2	8	8.572714218289221e-4	TSU-28	MIA C
ISG20_WNT2	96	0.04933160197343185	TSU-28	MIA C
ITGAE_WNT2	12	-3.4076315636732415e-4	TSU-28	MIA C
ITGAE_WNT2	128	0.015851279016767736	TSU-28	MIA C
ITGAE_WNT2	16	-8.607514582042627e-5	TSU-28	MIA C
ITGAE_WNT2	192	0.0445636640753784	TSU-28	MIA C
ITGAE_WNT2	24	-8.733366802139119e-4	TSU-28	MIA C
ITGAE_WNT2	256	0.06729077042538985	TSU-28	MIA C
ITGAE_WNT2	32	0.0026354740276910487	TSU-28	MIA C
ITGAE_WNT2	384	0.1213230897586531	TSU-28	MIA C
ITGAE_WNT2	48	0.012443275598865561	TSU-28	MIA C
ITGAE_WNT2	64	0.0022176955637187292	TSU-28	MIA C
ITGAE_WNT2	8	-1.4162159072192554e-4	TSU-28	MIA C
ITGAE_WNT2	96	0.0088590100935223	TSU-28	MIA C
ITGAM_WNT2	12	7.877214762077635e-4	TSU-28	MIA C
ITGAM_WNT2	128	0.039950136290014295	TSU-28	MIA C
ITGAM_WNT2	16	-0.0010073942779284095	TSU-28	MIA C
ITGAM_WNT2	192	0.0848166674674273	TSU-28	MIA C
ITGAM_WNT2	24	-0.0011779756627876912	TSU-28	MIA C
ITGAM_WNT2	256	0.09939229872674712	TSU-28	MIA C
ITGAM_WNT2	32	2.744272233150912e-4	TSU-28	MIA C
ITGAM_WNT2	384	0.24380452006972436	TSU-28	MIA C
ITGAM_WNT2	48	0.0033766166791496586	TSU-28	MIA C
ITGAM_WNT2	64	0.008395201311815818	TSU-28	MIA C
ITGAM_WNT2	8	6.738513004266336e-4	TSU-28	MIA C
ITGAM_WNT2	96	0.014771273549771445	TSU-28	MIA C
ITGAX_WNT2	12	8.96069822041031e-4	TSU-28	MIA C
ITGAX_WNT2	128	0.06361360116576285	TSU-28	MIA C
ITGAX_WNT2	16	0.001355994759126272	TSU-28	MIA C
ITGAX_WNT2	192	0.09934535129329278	TSU-28	MIA C
ITGAX_WNT2	24	0.0025130245234609868	TSU-28	MIA C
ITGAX_WNT2	256	0.0933670078082846	TSU-28	MIA C
ITGAX_WNT2	32	0.0059954356396687905	TSU-28	MIA C
ITGAX_WNT2	384	0.21648825277631614	TSU-28	MIA C
ITGAX_WNT2	48	0.01787140000623894	TSU-28	MIA C
ITGAX_WNT2	64	0.026697681817709453	TSU-28	MIA C
ITGAX_WNT2	8	-2.2552011136772586e-4	TSU-28	MIA C
ITGAX_WNT2	96	0.04239896571425329	TSU-28	MIA C
ITGBL1_WNT2	12	0.014944003344746607	TSU-28	MIA C
ITGBL1_WNT2	128	0.14360470588127772	TSU-28	MIA C
ITGBL1_WNT2	16	0.019897070458284503	TSU-28	MIA C
ITGBL1_WNT2	192	0.1733409915865091	TSU-28	MIA C
ITGBL1_WNT2	24	0.029661829706494912	TSU-28	MIA C
ITGBL1_WNT2	256	0.21052360386309202	TSU-28	MIA C
ITGBL1_WNT2	32	0.040977643463030594	TSU-28	MIA C
ITGBL1_WNT2	384	0.29410288383201305	TSU-28	MIA C
ITGBL1_WNT2	48	0.05969701408737681	TSU-28	MIA C
ITGBL1_WNT2	64	0.07830883071003727	TSU-28	MIA C
ITGBL1_WNT2	8	0.008826710538284986	TSU-28	MIA C
ITGBL1_WNT2	96	0.11029439232651624	TSU-28	MIA C
JUND_WNT2	12	0.004725186170118949	TSU-28	MIA C
JUND_WNT2	128	0.10680264614244543	TSU-28	MIA C
JUND_WNT2	16	0.008223280192650874	TSU-28	MIA C
JUND_WNT2	192	0.14842028047760436	TSU-28	MIA C
JUND_WNT2	24	0.008860007496234458	TSU-28	MIA C
JUND_WNT2	256	0.1864268841686771	TSU-28	MIA C
JUND_WNT2	32	0.01808495877479087	TSU-28	MIA C
JUND_WNT2	384	0.2877611937260602	TSU-28	MIA C
JUND_WNT2	48	0.02958045978283176	TSU-28	MIA C
JUND_WNT2	64	0.04795197747159445	TSU-28	MIA C
JUND_WNT2	8	0.001626582806851403	TSU-28	MIA C
JUND_WNT2	96	0.08550047075443452	TSU-28	MIA C
KCNK3_WNT2	12	0.002104234949815488	TSU-28	MIA C
KCNK3_WNT2	128	0.06008335575505917	TSU-28	MIA C
KCNK3_WNT2	16	0.0038039399545757497	TSU-28	MIA C
KCNK3_WNT2	192	0.08422191890886377	TSU-28	MIA C
KCNK3_WNT2	24	0.006533271061082232	TSU-28	MIA C
KCNK3_WNT2	256	0.04750311381823376	TSU-28	MIA C
KCNK3_WNT2	32	0.010996847990578939	TSU-28	MIA C
KCNK3_WNT2	384	0.14620516088469004	TSU-28	MIA C
KCNK3_WNT2	48	0.012816901978105538	TSU-28	MIA C
KCNK3_WNT2	64	0.0157988854480845	TSU-28	MIA C
KCNK3_WNT2	8	1.9637998257063848e-4	TSU-28	MIA C
KCNK3_WNT2	96	0.023463457442928718	TSU-28	MIA C
KDR_WNT2	12	0.0014303239235178879	TSU-28	MIA C
KDR_WNT2	128	0.05005989817212979	TSU-28	MIA C
KDR_WNT2	16	2.146978122507e-4	TSU-28	MIA C
KDR_WNT2	192	0.06674716470132927	TSU-28	MIA C
KDR_WNT2	24	0.0021243510785581583	TSU-28	MIA C
KDR_WNT2	256	0.07589980647201419	TSU-28	MIA C
KDR_WNT2	32	0.010374133450098653	TSU-28	MIA C
KDR_WNT2	384	0.20591288641255473	TSU-28	MIA C
KDR_WNT2	48	0.01305442277951588	TSU-28	MIA C
KDR_WNT2	64	0.019191656800123708	TSU-28	MIA C
KDR_WNT2	8	7.351635106837152e-4	TSU-28	MIA C
KDR_WNT2	96	0.025655988669928964	TSU-28	MIA C
KIT_WNT2	12	8.416781672044212e-4	TSU-28	MIA C
KIT_WNT2	128	0.05361216897684795	TSU-28	MIA C
KIT_WNT2	16	-9.159874782563222e-4	TSU-28	MIA C
KIT_WNT2	192	0.08643995978906183	TSU-28	MIA C
KIT_WNT2	24	0.004025818903166489	TSU-28	MIA C
KIT_WNT2	256	0.10621277672153664	TSU-28	MIA C
KIT_WNT2	32	-4.677591066356121e-4	TSU-28	MIA C
KIT_WNT2	384	0.19359840118293553	TSU-28	MIA C
KIT_WNT2	48	0.009645550698737683	TSU-28	MIA C
KIT_WNT2	64	0.017780653783545288	TSU-28	MIA C
KIT_WNT2	8	-0.00028953995605835277	TSU-28	MIA C
KIT_WNT2	96	0.04297045670105289	TSU-28	MIA C
KLF5_WNT2	12	0.0026196313941394063	TSU-28	MIA C
KLF5_WNT2	128	0.057290968772836987	TSU-28	MIA C
KLF5_WNT2	16	0.003803083799120122	TSU-28	MIA C
KLF5_WNT2	192	0.09077971609449867	TSU-28	MIA C
KLF5_WNT2	24	0.005914255591659976	TSU-28	MIA C
KLF5_WNT2	256	0.09947959661870963	TSU-28	MIA C
KLF5_WNT2	32	0.007505815810409448	TSU-28	MIA C
KLF5_WNT2	384	0.179648393968949	TSU-28	MIA C
KLF5_WNT2	48	0.01293352360843657	TSU-28	MIA C
KLF5_WNT2	64	0.022218780301256263	TSU-28	MIA C
KLF5_WNT2	8	2.305175652335296e-4	TSU-28	MIA C
KLF5_WNT2	96	0.03148264160551224	TSU-28	MIA C
KLK11_WNT2	12	-7.555637697912052e-4	TSU-28	MIA C
KLK11_WNT2	128	-0.0030637135217691804	TSU-28	MIA C
KLK11_WNT2	16	-0.001817492945323249	TSU-28	MIA C
KLK11_WNT2	192	-0.010619838404824854	TSU-28	MIA C
KLK11_WNT2	24	-0.0013455525168955694	TSU-28	MIA C
KLK11_WNT2	256	-0.010842124123918974	TSU-28	MIA C
KLK11_WNT2	32	-0.0016179413343543308	TSU-28	MIA C
KLK11_WNT2	384	0.024425802347596285	TSU-28	MIA C
KLK11_WNT2	48	-1.7850302532034402e-4	TSU-28	MIA C
KLK11_WNT2	64	-0.00905855484346148	TSU-28	MIA C
KLK11_WNT2	8	6.564446623439684e-5	TSU-28	MIA C
KLK11_WNT2	96	-0.008730523572650807	TSU-28	MIA C
KRT14_WNT2	12	-6.712731750955824e-4	TSU-28	MIA C
KRT14_WNT2	128	0.041066745282105674	TSU-28	MIA C
KRT14_WNT2	16	-8.6078847433202e-4	TSU-28	MIA C
KRT14_WNT2	192	0.05995229378567485	TSU-28	MIA C
KRT14_WNT2	24	9.795084582534432e-4	TSU-28	MIA C
KRT14_WNT2	256	0.10676419986722405	TSU-28	MIA C
KRT14_WNT2	32	2.421026043567844e-4	TSU-28	MIA C
KRT14_WNT2	384	0.24903929190979046	TSU-28	MIA C
KRT14_WNT2	48	0.00795901320993696	TSU-28	MIA C
KRT14_WNT2	64	-4.709149453951489e-5	TSU-28	MIA C
KRT14_WNT2	8	-5.794807347051765e-4	TSU-28	MIA C
KRT14_WNT2	96	0.030700962168096393	TSU-28	MIA C
KRT5_WNT2	12	-8.33560533907865e-4	TSU-28	MIA C
KRT5_WNT2	128	0.0044505155175691286	TSU-28	MIA C
KRT5_WNT2	16	-4.1301999297061387e-4	TSU-28	MIA C
KRT5_WNT2	192	0.001099933676108441	TSU-28	MIA C
KRT5_WNT2	24	1.9372455727549232e-4	TSU-28	MIA C
KRT5_WNT2	256	0.01618443639377953	TSU-28	MIA C
KRT5_WNT2	32	-3.704835136468114e-4	TSU-28	MIA C
KRT5_WNT2	384	-0.011600202941495236	TSU-28	MIA C
KRT5_WNT2	48	0.0036126700525199533	TSU-28	MIA C
KRT5_WNT2	64	0.0016930449791980697	TSU-28	MIA C
KRT5_WNT2	8	0.0012313186397656223	TSU-28	MIA C
KRT5_WNT2	96	-0.006712481555362639	TSU-28	MIA C
KRT8_WNT2	12	5.921735577027489e-4	TSU-28	MIA C
KRT8_WNT2	128	0.11824404738889888	TSU-28	MIA C
KRT8_WNT2	16	0.002670296185348034	TSU-28	MIA C
KRT8_WNT2	192	0.1362811585828141	TSU-28	MIA C
KRT8_WNT2	24	0.007793086255107626	TSU-28	MIA C
KRT8_WNT2	256	0.16078146357582446	TSU-28	MIA C
KRT8_WNT2	32	0.01676106217045867	TSU-28	MIA C
KRT8_WNT2	384	0.23320102121183775	TSU-28	MIA C
KRT8_WNT2	48	0.031449221644702284	TSU-28	MIA C
KRT8_WNT2	64	0.04669062291245555	TSU-28	MIA C
KRT8_WNT2	8	-7.279437892150811e-4	TSU-28	MIA C
KRT8_WNT2	96	0.07780556545506224	TSU-28	MIA C
KRT81_WNT2	12	-0.0017549969831230975	TSU-28	MIA C
KRT81_WNT2	128	0.026251076525955826	TSU-28	MIA C
KRT81_WNT2	16	-0.0023459260420540325	TSU-28	MIA C
KRT81_WNT2	192	0.04353528034305203	TSU-28	MIA C
KRT81_WNT2	24	0.0028169756997905937	TSU-28	MIA C
KRT81_WNT2	256	0.06138871927950478	TSU-28	MIA C
KRT81_WNT2	32	-0.0024150330008202137	TSU-28	MIA C
KRT81_WNT2	384	0.14054129840513505	TSU-28	MIA C
KRT81_WNT2	48	0.0030383581210639094	TSU-28	MIA C
KRT81_WNT2	64	0.002460824204228461	TSU-28	MIA C
KRT81_WNT2	8	-5.51549852623549e-4	TSU-28	MIA C
KRT81_WNT2	96	0.015641031435323388	TSU-28	MIA C
KRT86_WNT2	12	0.004273754719793901	TSU-28	MIA C
KRT86_WNT2	128	0.03864103593072692	TSU-28	MIA C
KRT86_WNT2	16	0.0014170571437568593	TSU-28	MIA C
KRT86_WNT2	192	0.07792822547848541	TSU-28	MIA C
KRT86_WNT2	24	0.008569171187929615	TSU-28	MIA C
KRT86_WNT2	256	0.08983764986652779	TSU-28	MIA C
KRT86_WNT2	32	0.0010574518865605058	TSU-28	MIA C
KRT86_WNT2	384	0.2310169044233422	TSU-28	MIA C
KRT86_WNT2	48	0.01107161385757768	TSU-28	MIA C
KRT86_WNT2	64	0.012979991754135974	TSU-28	MIA C
KRT86_WNT2	8	3.9388414667533957e-4	TSU-28	MIA C
KRT86_WNT2	96	0.010943176128970103	TSU-28	MIA C
LAG3_WNT2	12	-0.001226218341192465	TSU-28	MIA C
LAG3_WNT2	128	0.008380675702813638	TSU-28	MIA C
LAG3_WNT2	16	8.167267768742496e-5	TSU-28	MIA C
LAG3_WNT2	192	0.013557432070567711	TSU-28	MIA C
LAG3_WNT2	24	3.606616930544419e-4	TSU-28	MIA C
LAG3_WNT2	256	0.06760179093496363	TSU-28	MIA C
LAG3_WNT2	32	0.0038477722761520007	TSU-28	MIA C
LAG3_WNT2	384	0.0887095361435183	TSU-28	MIA C
LAG3_WNT2	48	0.004925103491423972	TSU-28	MIA C
LAG3_WNT2	64	-7.66661203666032e-4	TSU-28	MIA C
LAG3_WNT2	8	-3.910088278393311e-4	TSU-28	MIA C
LAG3_WNT2	96	-0.0011849110751299895	TSU-28	MIA C
LAMC3_WNT2	12	6.823333786634307e-4	TSU-28	MIA C
LAMC3_WNT2	128	0.0318045812055178	TSU-28	MIA C
LAMC3_WNT2	16	0.004002658420397669	TSU-28	MIA C
LAMC3_WNT2	192	0.07018172962120967	TSU-28	MIA C
LAMC3_WNT2	24	0.002622182499210366	TSU-28	MIA C
LAMC3_WNT2	256	0.09196941856403762	TSU-28	MIA C
LAMC3_WNT2	32	0.004324120014835725	TSU-28	MIA C
LAMC3_WNT2	384	0.16613068992227276	TSU-28	MIA C
LAMC3_WNT2	48	0.01109751511033204	TSU-28	MIA C
LAMC3_WNT2	64	0.011819602604137227	TSU-28	MIA C
LAMC3_WNT2	8	0.0016617579734504266	TSU-28	MIA C
LAMC3_WNT2	96	0.018947821616217175	TSU-28	MIA C
LAMP3_WNT2	12	0.001889552386849975	TSU-28	MIA C
LAMP3_WNT2	128	0.07312232703012135	TSU-28	MIA C
LAMP3_WNT2	16	0.006964086481064784	TSU-28	MIA C
LAMP3_WNT2	192	0.1058293619305255	TSU-28	MIA C
LAMP3_WNT2	24	0.010690479593535357	TSU-28	MIA C
LAMP3_WNT2	256	0.11826521389831199	TSU-28	MIA C
LAMP3_WNT2	32	0.01839966377710992	TSU-28	MIA C
LAMP3_WNT2	384	0.18356632354814115	TSU-28	MIA C
LAMP3_WNT2	48	0.028154116198039602	TSU-28	MIA C
LAMP3_WNT2	64	0.036645489727720436	TSU-28	MIA C
LAMP3_WNT2	8	2.0482061617031264e-4	TSU-28	MIA C
LAMP3_WNT2	96	0.055505020377521065	TSU-28	MIA C
LAT_WNT2	12	7.15135065330709e-4	TSU-28	MIA C
LAT_WNT2	128	0.05016324282971049	TSU-28	MIA C
LAT_WNT2	16	0.0014524136559564004	TSU-28	MIA C
LAT_WNT2	192	0.06915195994743101	TSU-28	MIA C
LAT_WNT2	24	0.006091085623770372	TSU-28	MIA C
LAT_WNT2	256	0.07850552475347938	TSU-28	MIA C
LAT_WNT2	32	0.003349560112372387	TSU-28	MIA C
LAT_WNT2	384	0.1777122716670822	TSU-28	MIA C
LAT_WNT2	48	0.010078934114177662	TSU-28	MIA C
LAT_WNT2	64	0.009058350453547791	TSU-28	MIA C
LAT_WNT2	8	0.0017441061255655502	TSU-28	MIA C
LAT_WNT2	96	0.025951006074747675	TSU-28	MIA C
LCK_WNT2	12	-6.386802101098288e-4	TSU-28	MIA C
LCK_WNT2	128	0.04609297854870199	TSU-28	MIA C
LCK_WNT2	16	8.059426652567927e-4	TSU-28	MIA C
LCK_WNT2	192	0.085077695262826325	TSU-28	MIA C
LCK_WNT2	24	2.955298090505528e-4	TSU-28	MIA C
LCK_WNT2	256	0.09400937739872245	TSU-28	MIA C
LCK_WNT2	32	0.0052206228073211165	TSU-28	MIA C
LCK_WNT2	384	0.2206721904445359	TSU-28	MIA C
LCK_WNT2	48	0.009624922846536658	TSU-28	MIA C
LCK_WNT2	64	0.018487023418425407	TSU-28	MIA C
LCK_WNT2	8	-1.7679717128733994e-4	TSU-28	MIA C
LCK_WNT2	96	0.012365741902665836	TSU-28	MIA C
LGALS2_WNT2	12	0.0034690807169526004	TSU-28	MIA C
LGALS2_WNT2	128	0.028075319036255333	TSU-28	MIA C
LGALS2_WNT2	16	0.005183413649931367	TSU-28	MIA C
LGALS2_WNT2	192	0.03199092736518648	TSU-28	MIA C
LGALS2_WNT2	24	0.007805174057644191	TSU-28	MIA C
LGALS2_WNT2	256	0.054751727318788634	TSU-28	MIA C
LGALS2_WNT2	32	0.0036866708757816308	TSU-28	MIA C
LGALS2_WNT2	384	0.12404017673634862	TSU-28	MIA C
LGALS2_WNT2	48	0.012253200066859456	TSU-28	MIA C
LGALS2_WNT2	64	0.02238830524180401	TSU-28	MIA C
LGALS2_WNT2	8	0.003384819310696618	TSU-28	MIA C
LGALS2_WNT2	96	0.029372967806096578	TSU-28	MIA C
LGALS3BP_WNT2	12	0.0028212247861030683	TSU-28	MIA C
LGALS3BP_WNT2	128	0.13728596234400145	TSU-28	MIA C
LGALS3BP_WNT2	16	0.005315903609423585	TSU-28	MIA C
LGALS3BP_WNT2	192	0.1572059218397694	TSU-28	MIA C
LGALS3BP_WNT2	24	0.013399406139104404	TSU-28	MIA C
LGALS3BP_WNT2	256	0.1834940382098171	TSU-28	MIA C
LGALS3BP_WNT2	32	0.01738496995027521	TSU-28	MIA C
LGALS3BP_WNT2	384	0.2807547088844431	TSU-28	MIA C
LGALS3BP_WNT2	48	0.038706278917825215	TSU-28	MIA C
LGALS3BP_WNT2	64	0.058323599324141925	TSU-28	MIA C
LGALS3BP_WNT2	8	6.764131644621672e-4	TSU-28	MIA C
LGALS3BP_WNT2	96	0.10018551705306522	TSU-28	MIA C
LGI4_WNT2	12	-8.210294705365276e-4	TSU-28	MIA C
LGI4_WNT2	128	-0.00603151956109782	TSU-28	MIA C
LGI4_WNT2	16	7.655506649436471e-4	TSU-28	MIA C
LGI4_WNT2	192	-0.03316559251761042	TSU-28	MIA C
LGI4_WNT2	24	-6.2184310427561e-4	TSU-28	MIA C
LGI4_WNT2	256	0.006227091849430333	TSU-28	MIA C
LGI4_WNT2	32	-4.0226511544346545e-4	TSU-28	MIA C
LGI4_WNT2	384	0.001591137406954607	TSU-28	MIA C
LGI4_WNT2	48	0.0010478249154839737	TSU-28	MIA C
LGI4_WNT2	64	0.003111260140408659	TSU-28	MIA C
LGI4_WNT2	8	-3.8917803465064434e-4	TSU-28	MIA C
LGI4_WNT2	96	0.001140758993975569	TSU-28	MIA C
LGR5_WNT2	12	2.1224270410105772e-4	TSU-28	MIA C
LGR5_WNT2	128	0.014326775416603104	TSU-28	MIA C
LGR5_WNT2	16	-0.0010344777602937325	TSU-28	MIA C
LGR5_WNT2	192	-0.002070625054701949	TSU-28	MIA C
LGR5_WNT2	24	0.0026661384041635743	TSU-28	MIA C
LGR5_WNT2	256	-0.03230499042506654	TSU-28	MIA C
LGR5_WNT2	32	0.0031172897494404534	TSU-28	MIA C
LGR5_WNT2	384	-0.018837356220229973	TSU-28	MIA C
LGR5_WNT2	48	0.005324133113199128	TSU-28	MIA C
LGR5_WNT2	64	0.006038887116681285	TSU-28	MIA C
LGR5_WNT2	8	-4.996526922663702e-4	TSU-28	MIA C
LGR5_WNT2	96	0.011935762348643889	TSU-28	MIA C
LGR6_WNT2	12	1.1223039617591444e-4	TSU-28	MIA C
LGR6_WNT2	128	0.035973543102674005	TSU-28	MIA C
LGR6_WNT2	16	2.9767506195795646e-4	TSU-28	MIA C
LGR6_WNT2	192	0.027334661372085043	TSU-28	MIA C
LGR6_WNT2	24	-0.002527919463230154	TSU-28	MIA C
LGR6_WNT2	256	0.0702673818914263	TSU-28	MIA C
LGR6_WNT2	32	0.0010902941029971823	TSU-28	MIA C
LGR6_WNT2	384	0.07814459799296014	TSU-28	MIA C
LGR6_WNT2	48	-0.0030297329372326086	TSU-28	MIA C
LGR6_WNT2	64	0.00362405586564463	TSU-28	MIA C
LGR6_WNT2	8	-5.111026136206545e-4	TSU-28	MIA C
LGR6_WNT2	96	0.014774882475029302	TSU-28	MIA C
LILRA1_WNT2	12	0.0019743493479374885	TSU-28	MIA C
LILRA1_WNT2	128	8.860186249609206e-4	TSU-28	MIA C
LILRA1_WNT2	16	0.0012493467568478497	TSU-28	MIA C
LILRA1_WNT2	192	-0.008171102473904329	TSU-28	MIA C
LILRA1_WNT2	24	-0.0028336239985457877	TSU-28	MIA C
LILRA1_WNT2	256	-0.022493291460622396	TSU-28	MIA C
LILRA1_WNT2	32	-0.004087944250432032	TSU-28	MIA C
LILRA1_WNT2	384	-0.04281823003793382	TSU-28	MIA C
LILRA1_WNT2	48	0.0015595012798199854	TSU-28	MIA C
LILRA1_WNT2	64	-1.7354939412471447e-4	TSU-28	MIA C
LILRA1_WNT2	8	5.087895556745801e-4	TSU-28	MIA C
LILRA1_WNT2	96	0.006736109292923637	TSU-28	MIA C
LILRA5_WNT2	12	-9.168692079929315e-5	TSU-28	MIA C
LILRA5_WNT2	128	0.011904111344448146	TSU-28	MIA C
LILRA5_WNT2	16	9.152196373400068e-4	TSU-28	MIA C
LILRA5_WNT2	192	0.003693399904092501	TSU-28	MIA C
LILRA5_WNT2	24	0.0011105466449111135	TSU-28	MIA C
LILRA5_WNT2	256	0.014202833538727257	TSU-28	MIA C
LILRA5_WNT2	32	6.520780925899875e-4	TSU-28	MIA C
LILRA5_WNT2	384	0.05264535936568453	TSU-28	MIA C
LILRA5_WNT2	48	0.005652097571979463	TSU-28	MIA C
LILRA5_WNT2	64	0.0013472682955111251	TSU-28	MIA C
LILRA5_WNT2	8	-6.578216959193005e-4	TSU-28	MIA C
LILRA5_WNT2	96	0.016049483642662718	TSU-28	MIA C
LILRB2_WNT2	12	2.3072033332406452e-4	TSU-28	MIA C
LILRB2_WNT2	128	0.0012231071318503442	TSU-28	MIA C
LILRB2_WNT2	16	9.604852598388891e-4	TSU-28	MIA C
LILRB2_WNT2	192	-0.0036868609514489076	TSU-28	MIA C
LILRB2_WNT2	24	-0.001776471601463703	TSU-28	MIA C
LILRB2_WNT2	256	0.004922129247567725	TSU-28	MIA C
LILRB2_WNT2	32	-1.418779657271451e-4	TSU-28	MIA C
LILRB2_WNT2	384	0.014973391948383699	TSU-28	MIA C
LILRB2_WNT2	48	7.511160581350373e-5	TSU-28	MIA C
LILRB2_WNT2	64	-0.0024245095830299434	TSU-28	MIA C
LILRB2_WNT2	8	-3.0346917565459786e-4	TSU-28	MIA C
LILRB2_WNT2	96	0.00843844913536944	TSU-28	MIA C
LILRB4_WNT2	12	-0.0015164716709545644	TSU-28	MIA C
LILRB4_WNT2	128	0.012870740020165085	TSU-28	MIA C
LILRB4_WNT2	16	0.001648318551957278	TSU-28	MIA C
LILRB4_WNT2	192	0.021312491871163255	TSU-28	MIA C
LILRB4_WNT2	24	0.0019481518520333603	TSU-28	MIA C
LILRB4_WNT2	256	-0.022333665108013795	TSU-28	MIA C
LILRB4_WNT2	32	-6.615497946395036e-4	TSU-28	MIA C
LILRB4_WNT2	384	9.575839064350809e-4	TSU-28	MIA C
LILRB4_WNT2	48	9.229071192002177e-4	TSU-28	MIA C
LILRB4_WNT2	64	0.004774032167533899	TSU-28	MIA C
LILRB4_WNT2	8	-2.4205252418120458e-4	TSU-28	MIA C
LILRB4_WNT2	96	0.005316681834852178	TSU-28	MIA C
LIMD2_WNT2	12	0.0018070259914806969	TSU-28	MIA C
LIMD2_WNT2	128	0.005015470204536994	TSU-28	MIA C
LIMD2_WNT2	16	0.003931270197661402	TSU-28	MIA C
LIMD2_WNT2	192	0.026097017711403315	TSU-28	MIA C
LIMD2_WNT2	24	0.0026528803285096754	TSU-28	MIA C
LIMD2_WNT2	256	0.05773602796963314	TSU-28	MIA C
LIMD2_WNT2	32	-0.0024104498625622988	TSU-28	MIA C
LIMD2_WNT2	384	0.1507931765852409	TSU-28	MIA C
LIMD2_WNT2	48	0.009138855807998544	TSU-28	MIA C
LIMD2_WNT2	64	0.006893895471134782	TSU-28	MIA C
LIMD2_WNT2	8	9.917629609424367e-4	TSU-28	MIA C
LIMD2_WNT2	96	4.661861633844175e-4	TSU-28	MIA C
LMOD1_WNT2	12	0.005610373962661538	TSU-28	MIA C
LMOD1_WNT2	128	0.10567249218423728	TSU-28	MIA C
LMOD1_WNT2	16	0.0069278635399110935	TSU-28	MIA C
LMOD1_WNT2	192	0.1452266041057887	TSU-28	MIA C
LMOD1_WNT2	24	0.015828015589330828	TSU-28	MIA C
LMOD1_WNT2	256	0.19534635710489873	TSU-28	MIA C
LMOD1_WNT2	32	0.01816114387080463	TSU-28	MIA C
LMOD1_WNT2	384	0.2736103778141908	TSU-28	MIA C
LMOD1_WNT2	48	0.033264603745806545	TSU-28	MIA C
LMOD1_WNT2	64	0.05390385201474762	TSU-28	MIA C
LMOD1_WNT2	8	0.001832721834625117	TSU-28	MIA C
LMOD1_WNT2	96	0.07887584410235401	TSU-28	MIA C
LPO_WNT2	12	-6.581545901599366e-4	TSU-28	MIA C
LPO_WNT2	128	-0.021146685242592896	TSU-28	MIA C
LPO_WNT2	16	-0.001315465889928836	TSU-28	MIA C
LPO_WNT2	192	-0.021992209535305694	TSU-28	MIA C
LPO_WNT2	24	-0.0038796420428193704	TSU-28	MIA C
LPO_WNT2	256	-0.035352562941903545	TSU-28	MIA C
LPO_WNT2	32	-0.0031751446338396517	TSU-28	MIA C
LPO_WNT2	384	-0.0663855296116967	TSU-28	MIA C
LPO_WNT2	48	-0.003990725546248678	TSU-28	MIA C
LPO_WNT2	64	-0.013945239178652322	TSU-28	MIA C
LPO_WNT2	8	-4.076464973346446e-4	TSU-28	MIA C
LPO_WNT2	96	-0.02486008424454955	TSU-28	MIA C
LRRC70_WNT2	12	4.220740779281776e-4	TSU-28	MIA C
LRRC70_WNT2	128	0.02933046304551647	TSU-28	MIA C
LRRC70_WNT2	16	-5.154223913004746e-4	TSU-28	MIA C
LRRC70_WNT2	192	0.027632317569245526	TSU-28	MIA C
LRRC70_WNT2	24	0.004713524144697899	TSU-28	MIA C
LRRC70_WNT2	256	0.07213222284569915	TSU-28	MIA C
LRRC70_WNT2	32	0.005383857337639188	TSU-28	MIA C
LRRC70_WNT2	384	0.13659582797012856	TSU-28	MIA C
LRRC70_WNT2	48	0.008254754900711142	TSU-28	MIA C
LRRC70_WNT2	64	0.009873712716276245	TSU-28	MIA C
LRRC70_WNT2	8	6.839537234775872e-4	TSU-28	MIA C
LRRC70_WNT2	96	0.017790693649471445	TSU-28	MIA C
LTBP2_WNT2	12	0.01722090252159312	TSU-28	MIA C
LTBP2_WNT2	128	0.16037597922867344	TSU-28	MIA C
LTBP2_WNT2	16	0.022209892970100863	TSU-28	MIA C
LTBP2_WNT2	192	0.19072874267090348	TSU-28	MIA C
LTBP2_WNT2	24	0.033798940363429876	TSU-28	MIA C
LTBP2_WNT2	256	0.21464135868705178	TSU-28	MIA C
LTBP2_WNT2	32	0.04734583708938088	TSU-28	MIA C
LTBP2_WNT2	384	0.30619374733479576	TSU-28	MIA C
LTBP2_WNT2	48	0.0667691088275848	TSU-28	MIA C
LTBP2_WNT2	64	0.0845219220301815	TSU-28	MIA C
LTBP2_WNT2	8	0.010099870012426567	TSU-28	MIA C
LTBP2_WNT2	96	0.1160890215814228	TSU-28	MIA C
LYVE1_WNT2	12	-4.561234607967211e-4	TSU-28	MIA C
LYVE1_WNT2	128	0.020521175868244798	TSU-28	MIA C
LYVE1_WNT2	16	0.0039252635255670075	TSU-28	MIA C
LYVE1_WNT2	192	0.04489658488541385	TSU-28	MIA C
LYVE1_WNT2	24	0.005305173062333791	TSU-28	MIA C
LYVE1_WNT2	256	0.06375109316603995	TSU-28	MIA C
LYVE1_WNT2	32	0.014167492688950583	TSU-28	MIA C
LYVE1_WNT2	384	0.14167951511454774	TSU-28	MIA C
LYVE1_WNT2	48	0.009690736255922781	TSU-28	MIA C
LYVE1_WNT2	64	0.010193884504698257	TSU-28	MIA C
LYVE1_WNT2	8	0.0017044358518464684	TSU-28	MIA C
LYVE1_WNT2	96	0.018223523308007205	TSU-28	MIA C
MALL_WNT2	12	0.0025079344346675644	TSU-28	MIA C
MALL_WNT2	128	0.12278123344932898	TSU-28	MIA C
MALL_WNT2	16	0.005321790110754331	TSU-28	MIA C
MALL_WNT2	192	0.129569715679618	TSU-28	MIA C
MALL_WNT2	24	0.0121943262573331	TSU-28	MIA C
MALL_WNT2	256	0.1510414363896732	TSU-28	MIA C
MALL_WNT2	32	0.01918447208138042	TSU-28	MIA C
MALL_WNT2	384	0.20421128797885296	TSU-28	MIA C
MALL_WNT2	48	0.03374100848103283	TSU-28	MIA C
MALL_WNT2	64	0.05116945542394453	TSU-28	MIA C
MALL_WNT2	8	0.001459070517406234	TSU-28	MIA C
MALL_WNT2	96	0.08470836796071274	TSU-28	MIA C
MARCO_WNT2	12	-0.0022716000135266654	TSU-28	MIA C
MARCO_WNT2	128	-7.196365828030862e-4	TSU-28	MIA C
MARCO_WNT2	16	-3.803064661324e-4	TSU-28	MIA C
MARCO_WNT2	192	0.024072408075073434	TSU-28	MIA C
MARCO_WNT2	24	-0.002579635828664239	TSU-28	MIA C
MARCO_WNT2	256	0.04454301611638479	TSU-28	MIA C
MARCO_WNT2	32	-0.0016725893963321524	TSU-28	MIA C
MARCO_WNT2	384	0.12330176488358274	TSU-28	MIA C
MARCO_WNT2	48	-0.002828413119984639	TSU-28	MIA C
MARCO_WNT2	64	-3.178612293913462e-4	TSU-28	MIA C
MARCO_WNT2	8	-0.002039957651086301	TSU-28	MIA C
MARCO_WNT2	96	0.006189916169581318	TSU-28	MIA C
MEDAG_WNT2	12	9.567678063329077e-4	TSU-28	MIA C
MEDAG_WNT2	128	0.01943150550047605	TSU-28	MIA C
MEDAG_WNT2	16	0.002340492742095389	TSU-28	MIA C
MEDAG_WNT2	192	0.04722827100152076	TSU-28	MIA C
MEDAG_WNT2	24	-0.0014845510539718988	TSU-28	MIA C
MEDAG_WNT2	256	0.05971568889445291	TSU-28	MIA C
MEDAG_WNT2	32	0.003935909810355559	TSU-28	MIA C
MEDAG_WNT2	384	0.13492976131094042	TSU-28	MIA C
MEDAG_WNT2	48	0.009817352948431071	TSU-28	MIA C
MEDAG_WNT2	64	0.007441917926031738	TSU-28	MIA C
MEDAG_WNT2	8	2.5811379564387252e-5	TSU-28	MIA C
MEDAG_WNT2	96	0.024524131419884573	TSU-28	MIA C
MET_WNT2	12	7.045017332928333e-4	TSU-28	MIA C
MET_WNT2	128	0.11247843741550145	TSU-28	MIA C
MET_WNT2	16	0.002718520775077781	TSU-28	MIA C
MET_WNT2	192	0.12292107499725216	TSU-28	MIA C
MET_WNT2	24	0.004918831798340149	TSU-28	MIA C
MET_WNT2	256	0.1324839294148249	TSU-28	MIA C
MET_WNT2	32	0.01427951763997442	TSU-28	MIA C
MET_WNT2	384	0.1969177016489535	TSU-28	MIA C
MET_WNT2	48	0.02575395835751595	TSU-28	MIA C
MET_WNT2	64	0.03911567154711026	TSU-28	MIA C
MET_WNT2	8	3.3289509963759694e-4	TSU-28	MIA C
MET_WNT2	96	0.07051861658800648	TSU-28	MIA C
MKI67_WNT2	12	-0.0014497216956412574	TSU-28	MIA C
MKI67_WNT2	128	0.038515062837355035	TSU-28	MIA C
MKI67_WNT2	16	-2.701736541487903e-4	TSU-28	MIA C
MKI67_WNT2	192	0.038477671217495	TSU-28	MIA C
MKI67_WNT2	24	4.2216803590402644e-4	TSU-28	MIA C
MKI67_WNT2	256	0.07235916786120611	TSU-28	MIA C
MKI67_WNT2	32	-0.0028538802041368897	TSU-28	MIA C
MKI67_WNT2	384	0.15057479096209508	TSU-28	MIA C
MKI67_WNT2	48	-0.001857521254259195	TSU-28	MIA C
MKI67_WNT2	64	0.00479049006680296	TSU-28	MIA C
MKI67_WNT2	8	7.484778621394287e-4	TSU-28	MIA C
MKI67_WNT2	96	0.03136061103539071	TSU-28	MIA C
MLLT11_WNT2	12	-0.0013947787140037957	TSU-28	MIA C
MLLT11_WNT2	128	0.006431700345205522	TSU-28	MIA C
MLLT11_WNT2	16	0.0012302175091892568	TSU-28	MIA C
MLLT11_WNT2	192	0.006028051794563145	TSU-28	MIA C
MLLT11_WNT2	24	0.002221167309993962	TSU-28	MIA C
MLLT11_WNT2	256	0.011510750836177754	TSU-28	MIA C
MLLT11_WNT2	32	0.008414745227014823	TSU-28	MIA C
MLLT11_WNT2	384	0.06436463062327001	TSU-28	MIA C
MLLT11_WNT2	48	0.0012207310349514543	TSU-28	MIA C
MLLT11_WNT2	64	0.0019265589141297251	TSU-28	MIA C
MLLT11_WNT2	8	-3.853684947490261e-4	TSU-28	MIA C
MLLT11_WNT2	96	0.01628876987611572	TSU-28	MIA C
MMP11_WNT2	12	-5.731988803915633e-4	TSU-28	MIA C
MMP11_WNT2	128	0.0175559985870387	TSU-28	MIA C
MMP11_WNT2	16	0.0012470239700104187	TSU-28	MIA C
MMP11_WNT2	192	0.018255569825402385	TSU-28	MIA C
MMP11_WNT2	24	-0.0010024993288186138	TSU-28	MIA C
MMP11_WNT2	256	0.055242278946241605	TSU-28	MIA C
MMP11_WNT2	32	0.0011520955661036844	TSU-28	MIA C
MMP11_WNT2	384	0.07901373346560206	TSU-28	MIA C
MMP11_WNT2	48	0.0021394028638018567	TSU-28	MIA C
MMP11_WNT2	64	0.008784263359779963	TSU-28	MIA C
MMP11_WNT2	8	0.002121680120281726	TSU-28	MIA C
MMP11_WNT2	96	0.0035044234768360164	TSU-28	MIA C
MMP7_WNT2	12	-0.0010917894847568184	TSU-28	MIA C
MMP7_WNT2	128	0.0289880700204502	TSU-28	MIA C
MMP7_WNT2	16	-0.0011693480912459684	TSU-28	MIA C
MMP7_WNT2	192	0.03565461506417636	TSU-28	MIA C
MMP7_WNT2	24	0.002514966050110665	TSU-28	MIA C
MMP7_WNT2	256	0.04255270262204739	TSU-28	MIA C
MMP7_WNT2	32	0.002258838548652469	TSU-28	MIA C
MMP7_WNT2	384	0.18352807453780184	TSU-28	MIA C
MMP7_WNT2	48	0.005197760468177352	TSU-28	MIA C
MMP7_WNT2	64	0.015004401418978509	TSU-28	MIA C
MMP7_WNT2	8	-0.0022475781707923348	TSU-28	MIA C
MMP7_WNT2	96	0.01337385376682058	TSU-28	MIA C
MMP9_WNT2	12	1.551713081916371e-4	TSU-28	MIA C
MMP9_WNT2	128	0.02908246190053322	TSU-28	MIA C
MMP9_WNT2	16	0.0031021801847757216	TSU-28	MIA C
MMP9_WNT2	192	0.050736122054598286	TSU-28	MIA C
MMP9_WNT2	24	0.0032762500035010606	TSU-28	MIA C
MMP9_WNT2	256	0.08556676337516929	TSU-28	MIA C
MMP9_WNT2	32	0.0019025417488244697	TSU-28	MIA C
MMP9_WNT2	384	0.15731226067846438	TSU-28	MIA C
MMP9_WNT2	48	0.005137113702447029	TSU-28	MIA C
MMP9_WNT2	64	7.725641668732048e-4	TSU-28	MIA C
MMP9_WNT2	8	-4.163364232677467e-4	TSU-28	MIA C
MMP9_WNT2	96	0.028014794118860504	TSU-28	MIA C
MMRN1_WNT2	12	0.0012446774649354812	TSU-28	MIA C
MMRN1_WNT2	128	0.05931387875480827	TSU-28	MIA C
MMRN1_WNT2	16	8.614069463277067e-4	TSU-28	MIA C
MMRN1_WNT2	192	0.08699747929019869	TSU-28	MIA C
MMRN1_WNT2	24	0.0036966985363509615	TSU-28	MIA C
MMRN1_WNT2	256	0.12232103210158128	TSU-28	MIA C
MMRN1_WNT2	32	0.012685173915810683	TSU-28	MIA C
MMRN1_WNT2	384	0.22008674426628486	TSU-28	MIA C
MMRN1_WNT2	48	0.019538079250514654	TSU-28	MIA C
MMRN1_WNT2	64	0.030614476000098773	TSU-28	MIA C
MMRN1_WNT2	8	-3.633702871862057e-4	TSU-28	MIA C
MMRN1_WNT2	96	0.05246344812259141	TSU-28	MIA C
MPEG1_WNT2	12	0.0014742222081313438	TSU-28	MIA C
MPEG1_WNT2	128	0.05393975472496847	TSU-28	MIA C
MPEG1_WNT2	16	0.006178906334664692	TSU-28	MIA C
MPEG1_WNT2	192	0.10043710308754816	TSU-28	MIA C
MPEG1_WNT2	24	0.004611058261568142	TSU-28	MIA C
MPEG1_WNT2	256	0.1286202862018096	TSU-28	MIA C
MPEG1_WNT2	32	0.013259581239929747	TSU-28	MIA C
MPEG1_WNT2	384	0.27650715609279747	TSU-28	MIA C
MPEG1_WNT2	48	0.01961407275849738	TSU-28	MIA C
MPEG1_WNT2	64	0.021131436355271597	TSU-28	MIA C
MPEG1_WNT2	8	0.0010339647516939903	TSU-28	MIA C
MPEG1_WNT2	96	0.03867193831650884	TSU-28	MIA C
MS4A4A_WNT2	12	5.09596790729677e-4	TSU-28	MIA C
MS4A4A_WNT2	128	0.05818422745882646	TSU-28	MIA C
MS4A4A_WNT2	16	0.003932342456226106	TSU-28	MIA C
MS4A4A_WNT2	192	0.083839033731858	TSU-28	MIA C
MS4A4A_WNT2	24	0.006612190628118376	TSU-28	MIA C
MS4A4A_WNT2	256	0.12633635596426643	TSU-28	MIA C
MS4A4A_WNT2	32	0.005618663480625002	TSU-28	MIA C
MS4A4A_WNT2	384	0.24057302413777368	TSU-28	MIA C
MS4A4A_WNT2	48	0.01356071597595175	TSU-28	MIA C
MS4A4A_WNT2	64	0.021178569335375555	TSU-28	MIA C
MS4A4A_WNT2	8	0.0019867603073116316	TSU-28	MIA C
MS4A4A_WNT2	96	0.03528687854630108	TSU-28	MIA C
MSR1_WNT2	12	-0.0017806602907903203	TSU-28	MIA C
MSR1_WNT2	128	0.02830168995044452	TSU-28	MIA C
MSR1_WNT2	16	-5.441074197876795e-4	TSU-28	MIA C
MSR1_WNT2	192	0.03404864335396552	TSU-28	MIA C
MSR1_WNT2	24	0.0025760245634573707	TSU-28	MIA C
MSR1_WNT2	256	0.05073918011249368	TSU-28	MIA C
MSR1_WNT2	32	0.004474822077373033	TSU-28	MIA C
MSR1_WNT2	384	0.1060680254305415	TSU-28	MIA C
MSR1_WNT2	48	0.008109072278371675	TSU-28	MIA C
MSR1_WNT2	64	0.012784327764305478	TSU-28	MIA C
MSR1_WNT2	8	-0.0015882154867430413	TSU-28	MIA C
MSR1_WNT2	96	0.02301974563858976	TSU-28	MIA C
MUC5AC_WNT2	12	-0.0010870041307692543	TSU-28	MIA C
MUC5AC_WNT2	128	0.014000464780733982	TSU-28	MIA C
MUC5AC_WNT2	16	-0.002022877880946159	TSU-28	MIA C
MUC5AC_WNT2	192	-0.010790416278563834	TSU-28	MIA C
MUC5AC_WNT2	24	0.0017691715157645165	TSU-28	MIA C
MUC5AC_WNT2	256	-0.016142851938947538	TSU-28	MIA C
MUC5AC_WNT2	32	-0.00223936248946493	TSU-28	MIA C
MUC5AC_WNT2	384	-0.07255670745424316	TSU-28	MIA C
MUC5AC_WNT2	48	-0.006078307827559687	TSU-28	MIA C
MUC5AC_WNT2	64	-0.0016265182892305499	TSU-28	MIA C
MUC5AC_WNT2	8	-5.818276615302799e-4	TSU-28	MIA C
MUC5AC_WNT2	96	0.0016112390975400615	TSU-28	MIA C
MUC5B_WNT2	12	-4.976418733584972e-4	TSU-28	MIA C
MUC5B_WNT2	128	1.0755814046200034e-4	TSU-28	MIA C
MUC5B_WNT2	16	-8.629217051354879e-4	TSU-28	MIA C
MUC5B_WNT2	192	-0.008083852977861026	TSU-28	MIA C
MUC5B_WNT2	24	-0.001371885726029087	TSU-28	MIA C
MUC5B_WNT2	256	0.0035492782838962324	TSU-28	MIA C
MUC5B_WNT2	32	0.0014356906601610193	TSU-28	MIA C
MUC5B_WNT2	384	-0.024687799714371787	TSU-28	MIA C
MUC5B_WNT2	48	-0.001995062522824618	TSU-28	MIA C
MUC5B_WNT2	64	-0.009012354866683208	TSU-28	MIA C
MUC5B_WNT2	8	9.115951738240105e-6	TSU-28	MIA C
MUC5B_WNT2	96	-0.01730206491133166	TSU-28	MIA C
MYOM2_WNT2	12	0.001357914647649228	TSU-28	MIA C
MYOM2_WNT2	128	-0.020485606802637925	TSU-28	MIA C
MYOM2_WNT2	16	8.797529610174382e-4	TSU-28	MIA C
MYOM2_WNT2	192	-0.0019062196697487658	TSU-28	MIA C
MYOM2_WNT2	24	0.0026242575857013013	TSU-28	MIA C
MYOM2_WNT2	256	-0.023884969595547062	TSU-28	MIA C
MYOM2_WNT2	32	0.0038171406365961284	TSU-28	MIA C
MYOM2_WNT2	384	-0.026161090290826985	TSU-28	MIA C
MYOM2_WNT2	48	5.678687620775016e-4	TSU-28	MIA C
MYOM2_WNT2	64	0.002859737763246191	TSU-28	MIA C
MYOM2_WNT2	8	8.124432184734223e-5	TSU-28	MIA C
MYOM2_WNT2	96	0.0015838657031968526	TSU-28	MIA C
MZB1_WNT2	12	0.002250125992659299	TSU-28	MIA C
MZB1_WNT2	128	0.005599767423752136	TSU-28	MIA C
MZB1_WNT2	16	0.00216169724555655	TSU-28	MIA C
MZB1_WNT2	192	0.0054783948499731346	TSU-28	MIA C
MZB1_WNT2	24	3.844942613432418e-4	TSU-28	MIA C
MZB1_WNT2	256	0.011647353565465089	TSU-28	MIA C
MZB1_WNT2	32	0.0022546743866330406	TSU-28	MIA C
MZB1_WNT2	384	0.02338171054129834	TSU-28	MIA C
MZB1_WNT2	48	0.0023322817445670194	TSU-28	MIA C
MZB1_WNT2	64	0.001717285933131231	TSU-28	MIA C
MZB1_WNT2	8	-7.559040179124163e-4	TSU-28	MIA C
MZB1_WNT2	96	0.004185102916194849	TSU-28	MIA C
NAPSA_WNT2	12	0.002907211690404705	TSU-28	MIA C
NAPSA_WNT2	128	0.12579926575571326	TSU-28	MIA C
NAPSA_WNT2	16	0.005330459222800658	TSU-28	MIA C
NAPSA_WNT2	192	0.14496690736677448	TSU-28	MIA C
NAPSA_WNT2	24	0.012487848607567588	TSU-28	MIA C
NAPSA_WNT2	256	0.16806561913701826	TSU-28	MIA C
NAPSA_WNT2	32	0.022016993011024336	TSU-28	MIA C
NAPSA_WNT2	384	0.26666350941404743	TSU-28	MIA C
NAPSA_WNT2	48	0.03614372589802737	TSU-28	MIA C
NAPSA_WNT2	64	0.05677379378168411	TSU-28	MIA C
NAPSA_WNT2	8	5.14488354221387e-4	TSU-28	MIA C
NAPSA_WNT2	96	0.08462881302318084	TSU-28	MIA C
NCAM1_WNT2	12	0.005489596229652805	TSU-28	MIA C
NCAM1_WNT2	128	0.07458158270410219	TSU-28	MIA C
NCAM1_WNT2	16	0.0019306524084420115	TSU-28	MIA C
NCAM1_WNT2	192	0.09046099032214293	TSU-28	MIA C
NCAM1_WNT2	24	0.010071184584734645	TSU-28	MIA C
NCAM1_WNT2	256	0.12548041618226327	TSU-28	MIA C
NCAM1_WNT2	32	0.018602753661690587	TSU-28	MIA C
NCAM1_WNT2	384	0.2085431723657516	TSU-28	MIA C
NCAM1_WNT2	48	0.02025321709532315	TSU-28	MIA C
NCAM1_WNT2	64	0.01624651847406598	TSU-28	MIA C
NCAM1_WNT2	8	5.15912583729752e-4	TSU-28	MIA C
NCAM1_WNT2	96	0.044594054942124546	TSU-28	MIA C
NDRG2_WNT2	12	0.0017554265554324464	TSU-28	MIA C
NDRG2_WNT2	128	0.07330795161141601	TSU-28	MIA C
NDRG2_WNT2	16	0.006759022305145171	TSU-28	MIA C
NDRG2_WNT2	192	0.10393054317828732	TSU-28	MIA C
NDRG2_WNT2	24	0.008476273156865074	TSU-28	MIA C
NDRG2_WNT2	256	0.14146017409720663	TSU-28	MIA C
NDRG2_WNT2	32	0.015628915300737383	TSU-28	MIA C
NDRG2_WNT2	384	0.24453758929356054	TSU-28	MIA C
NDRG2_WNT2	48	0.016180105019166266	TSU-28	MIA C
NDRG2_WNT2	64	0.028649360202570494	TSU-28	MIA C
NDRG2_WNT2	8	0.001768436884771505	TSU-28	MIA C
NDRG2_WNT2	96	0.042902942581356934	TSU-28	MIA C
NECTIN2_WNT2	12	4.1886832230094895e-5	TSU-28	MIA C
NECTIN2_WNT2	128	0.09849951079367338	TSU-28	MIA C
NECTIN2_WNT2	16	0.0030771033203596996	TSU-28	MIA C
NECTIN2_WNT2	192	0.11421188872725804	TSU-28	MIA C
NECTIN2_WNT2	24	0.006849684036501607	TSU-28	MIA C
NECTIN2_WNT2	256	0.15010300566681517	TSU-28	MIA C
NECTIN2_WNT2	32	0.00934832256517995	TSU-28	MIA C
NECTIN2_WNT2	384	0.24235818922337318	TSU-28	MIA C
NECTIN2_WNT2	48	0.024853398393593976	TSU-28	MIA C
NECTIN2_WNT2	64	0.04063268941999294	TSU-28	MIA C
NECTIN2_WNT2	8	2.7476383348168257e-4	TSU-28	MIA C
NECTIN2_WNT2	96	0.06254111893118074	TSU-28	MIA C
NFKB1_WNT2	12	0.0025827206046550063	TSU-28	MIA C
NFKB1_WNT2	128	0.1092415216281273	TSU-28	MIA C
NFKB1_WNT2	16	0.003381526624287709	TSU-28	MIA C
NFKB1_WNT2	192	0.13290913836815477	TSU-28	MIA C
NFKB1_WNT2	24	0.01204867362834779	TSU-28	MIA C
NFKB1_WNT2	256	0.1647891772798149	TSU-28	MIA C
NFKB1_WNT2	32	0.018926244604803306	TSU-28	MIA C
NFKB1_WNT2	384	0.3115358661116775	TSU-28	MIA C
NFKB1_WNT2	48	0.030164530401196765	TSU-28	MIA C
NFKB1_WNT2	64	0.039375708714419685	TSU-28	MIA C
NFKB1_WNT2	8	0.0015722848488319637	TSU-28	MIA C
NFKB1_WNT2	96	0.0681179391746299	TSU-28	MIA C
NKX2-1_WNT2	12	0.001137163033718726	TSU-28	MIA C
NKX2-1_WNT2	128	0.10232337836847398	TSU-28	MIA C
NKX2-1_WNT2	16	0.004004952435487897	TSU-28	MIA C
NKX2-1_WNT2	192	0.10884234675115237	TSU-28	MIA C
NKX2-1_WNT2	24	0.007897895866376932	TSU-28	MIA C
NKX2-1_WNT2	256	0.11891837922064605	TSU-28	MIA C
NKX2-1_WNT2	32	0.014557197953290982	TSU-28	MIA C
NKX2-1_WNT2	384	0.1759323234081884	TSU-28	MIA C
NKX2-1_WNT2	48	0.02896687712581247	TSU-28	MIA C
NKX2-1_WNT2	64	0.04091413397480244	TSU-28	MIA C
NKX2-1_WNT2	8	2.3633136616528142e-4	TSU-28	MIA C
NKX2-1_WNT2	96	0.06326611782072	TSU-28	MIA C
NTN4_WNT2	12	-4.31077642039088e-5	TSU-28	MIA C
NTN4_WNT2	128	0.10211725074048658	TSU-28	MIA C
NTN4_WNT2	16	0.0019588360147423703	TSU-28	MIA C
NTN4_WNT2	192	0.12026761390357525	TSU-28	MIA C
NTN4_WNT2	24	0.004713359128028902	TSU-28	MIA C
NTN4_WNT2	256	0.1598263800671903	TSU-28	MIA C
NTN4_WNT2	32	0.0060604082975526516	TSU-28	MIA C
NTN4_WNT2	384	0.2744071112262065	TSU-28	MIA C
NTN4_WNT2	48	0.015831188325226855	TSU-28	MIA C
NTN4_WNT2	64	0.03395224675867017	TSU-28	MIA C
NTN4_WNT2	8	-0.001106252471506155	TSU-28	MIA C
NTN4_WNT2	96	0.057126602415479864	TSU-28	MIA C
NTRK2_WNT2	12	0.0013306392519273065	TSU-28	MIA C
NTRK2_WNT2	128	0.014686639027998338	TSU-28	MIA C
NTRK2_WNT2	16	0.0013210846614790522	TSU-28	MIA C
NTRK2_WNT2	192	0.020498898708999763	TSU-28	MIA C
NTRK2_WNT2	24	1.3094482287584326e-4	TSU-28	MIA C
NTRK2_WNT2	256	0.046591723701930286	TSU-28	MIA C
NTRK2_WNT2	32	0.0019349030559818368	TSU-28	MIA C
NTRK2_WNT2	384	0.0850695427619417	TSU-28	MIA C
NTRK2_WNT2	48	-4.8513846471215916e-5	TSU-28	MIA C
NTRK2_WNT2	64	0.007369853534504979	TSU-28	MIA C
NTRK2_WNT2	8	1.8951325175837688e-4	TSU-28	MIA C
NTRK2_WNT2	96	0.01160634051456388	TSU-28	MIA C
NTS_WNT2	12	6.179975555755655e-4	TSU-28	MIA C
NTS_WNT2	128	0.024192371668630107	TSU-28	MIA C
NTS_WNT2	16	9.421908790463256e-4	TSU-28	MIA C
NTS_WNT2	192	0.023680518605822123	TSU-28	MIA C
NTS_WNT2	24	0.0023548488675879265	TSU-28	MIA C
NTS_WNT2	256	0.04893851948076368	TSU-28	MIA C
NTS_WNT2	32	0.0011000693481940126	TSU-28	MIA C
NTS_WNT2	384	0.12872192013891803	TSU-28	MIA C
NTS_WNT2	48	-0.003903236369869626	TSU-28	MIA C
NTS_WNT2	64	-8.589445881220887e-4	TSU-28	MIA C
NTS_WNT2	8	-0.0011780612057498067	TSU-28	MIA C
NTS_WNT2	96	0.010250583462832911	TSU-28	MIA C
OAS2_WNT2	12	0.003036665602602536	TSU-28	MIA C
OAS2_WNT2	128	0.13435427181418172	TSU-28	MIA C
OAS2_WNT2	16	0.0013261464081324064	TSU-28	MIA C
OAS2_WNT2	192	0.15908808789378148	TSU-28	MIA C
OAS2_WNT2	24	0.00867398973947583	TSU-28	MIA C
OAS2_WNT2	256	0.20646453740025048	TSU-28	MIA C
OAS2_WNT2	32	0.016082016396110836	TSU-28	MIA C
OAS2_WNT2	384	0.300418613961125	TSU-28	MIA C
OAS2_WNT2	48	0.03518370684009909	TSU-28	MIA C
OAS2_WNT2	64	0.050780111240118844	TSU-28	MIA C
OAS2_WNT2	8	-8.071968954683127e-4	TSU-28	MIA C
OAS2_WNT2	96	0.08474178945480829	TSU-28	MIA C
ODAM_WNT2	12	-0.0014942607037880561	TSU-28	MIA C
ODAM_WNT2	128	0.005503963122445391	TSU-28	MIA C
ODAM_WNT2	16	-0.0013565247367133598	TSU-28	MIA C
ODAM_WNT2	192	0.006343821273528567	TSU-28	MIA C
ODAM_WNT2	24	-0.003275921024735807	TSU-28	MIA C
ODAM_WNT2	256	0.001929060193348868	TSU-28	MIA C
ODAM_WNT2	32	-0.0060097964817595485	TSU-28	MIA C
ODAM_WNT2	384	-0.07905467669515776	TSU-28	MIA C
ODAM_WNT2	48	-0.001431168416788396	TSU-28	MIA C
ODAM_WNT2	64	-0.005411014308500385	TSU-28	MIA C
ODAM_WNT2	8	-9.132260725074589e-4	TSU-28	MIA C
ODAM_WNT2	96	-0.010402895567375985	TSU-28	MIA C
OLR1_WNT2	12	-0.0019608396864463414	TSU-28	MIA C
OLR1_WNT2	128	0.030541524015158993	TSU-28	MIA C
OLR1_WNT2	16	-0.00111242499618485	TSU-28	MIA C
OLR1_WNT2	192	0.04558403185430236	TSU-28	MIA C
OLR1_WNT2	24	-7.039984067496562e-4	TSU-28	MIA C
OLR1_WNT2	256	0.034422186704436815	TSU-28	MIA C
OLR1_WNT2	32	0.0010485551434662361	TSU-28	MIA C
OLR1_WNT2	384	0.11771193074862482	TSU-28	MIA C
OLR1_WNT2	48	4.952632591467875e-4	TSU-28	MIA C
OLR1_WNT2	64	0.007741174436843684	TSU-28	MIA C
OLR1_WNT2	8	-2.631800449883588e-4	TSU-28	MIA C
OLR1_WNT2	96	0.00874564989621782	TSU-28	MIA C
PAMR1_WNT2	12	0.0020997820329612467	TSU-28	MIA C
PAMR1_WNT2	128	0.05438794046454912	TSU-28	MIA C
PAMR1_WNT2	16	0.00643551227800312	TSU-28	MIA C
PAMR1_WNT2	192	0.12160861139758827	TSU-28	MIA C
PAMR1_WNT2	24	0.002523531457672022	TSU-28	MIA C
PAMR1_WNT2	256	0.12664385712865645	TSU-28	MIA C
PAMR1_WNT2	32	0.010330080572155122	TSU-28	MIA C
PAMR1_WNT2	384	0.17594747975125202	TSU-28	MIA C
PAMR1_WNT2	48	0.026399818730645716	TSU-28	MIA C
PAMR1_WNT2	64	0.025673857296828636	TSU-28	MIA C
PAMR1_WNT2	8	0.002165931936563301	TSU-28	MIA C
PAMR1_WNT2	96	0.031584749805664655	TSU-28	MIA C
PCOLCE2_WNT2	12	-0.001995900731896299	TSU-28	MIA C
PCOLCE2_WNT2	128	0.021842651225610653	TSU-28	MIA C
PCOLCE2_WNT2	16	0.00379194673784274	TSU-28	MIA C
PCOLCE2_WNT2	192	0.040991161606365435	TSU-28	MIA C
PCOLCE2_WNT2	24	0.0035207069048353054	TSU-28	MIA C
PCOLCE2_WNT2	256	0.041315281015806796	TSU-28	MIA C
PCOLCE2_WNT2	32	0.005969729722870241	TSU-28	MIA C
PCOLCE2_WNT2	384	0.0744683152597642	TSU-28	MIA C
PCOLCE2_WNT2	48	0.011741170724876984	TSU-28	MIA C
PCOLCE2_WNT2	64	0.008071185987895035	TSU-28	MIA C
PCOLCE2_WNT2	8	-0.0010735176159658096	TSU-28	MIA C
PCOLCE2_WNT2	96	0.008906025346262236	TSU-28	MIA C
PDCD1_WNT2	12	0.002020494953907935	TSU-28	MIA C
PDCD1_WNT2	128	-0.012780305648077268	TSU-28	MIA C
PDCD1_WNT2	16	0.0014425969256817105	TSU-28	MIA C
PDCD1_WNT2	192	-0.02607948465825364	TSU-28	MIA C
PDCD1_WNT2	24	0.002805080986357993	TSU-28	MIA C
PDCD1_WNT2	256	0.008962069387910708	TSU-28	MIA C
PDCD1_WNT2	32	0.0010839623592226323	TSU-28	MIA C
PDCD1_WNT2	384	-0.07159070457292761	TSU-28	MIA C
PDCD1_WNT2	48	0.003390333406562087	TSU-28	MIA C
PDCD1_WNT2	64	-0.006650409486105374	TSU-28	MIA C
PDCD1_WNT2	8	4.463427033941264e-4	TSU-28	MIA C
PDCD1_WNT2	96	0.0028087472052056315	TSU-28	MIA C
PDGFRA_WNT2	12	0.0027899469475648154	TSU-28	MIA C
PDGFRA_WNT2	128	0.08975580905706283	TSU-28	MIA C
PDGFRA_WNT2	16	0.006656706286261336	TSU-28	MIA C
PDGFRA_WNT2	192	0.1308735846206932	TSU-28	MIA C
PDGFRA_WNT2	24	0.008334573671056618	TSU-28	MIA C
PDGFRA_WNT2	256	0.15275472946155755	TSU-28	MIA C
PDGFRA_WNT2	32	0.013866517848080503	TSU-28	MIA C
PDGFRA_WNT2	384	0.21551986997675734	TSU-28	MIA C
PDGFRA_WNT2	48	0.025139906516705345	TSU-28	MIA C
PDGFRA_WNT2	64	0.031287560703576626	TSU-28	MIA C
PDGFRA_WNT2	8	0.003091620754477732	TSU-28	MIA C
PDGFRA_WNT2	96	0.07371361907506134	TSU-28	MIA C
PDPN_WNT2	12	0.0025454949291773073	TSU-28	MIA C
PDPN_WNT2	128	0.08364376687974934	TSU-28	MIA C
PDPN_WNT2	16	0.0014770952503002318	TSU-28	MIA C
PDPN_WNT2	192	0.0999502508707236	TSU-28	MIA C
PDPN_WNT2	24	0.005539604348631933	TSU-28	MIA C
PDPN_WNT2	256	0.1422046513691057	TSU-28	MIA C
PDPN_WNT2	32	0.009691960508163136	TSU-28	MIA C
PDPN_WNT2	384	0.23110016842636721	TSU-28	MIA C
PDPN_WNT2	48	0.017048703729421206	TSU-28	MIA C
PDPN_WNT2	64	0.026566370520765655	TSU-28	MIA C
PDPN_WNT2	8	0.0015473325274070427	TSU-28	MIA C
PDPN_WNT2	96	0.062078699649835395	TSU-28	MIA C
PECAM1_WNT2	12	0.0014319476027816137	TSU-28	MIA C
PECAM1_WNT2	128	0.08581967499497833	TSU-28	MIA C
PECAM1_WNT2	16	0.0025957541491001862	TSU-28	MIA C
PECAM1_WNT2	192	0.13206348749770902	TSU-28	MIA C
PECAM1_WNT2	24	0.008161609418268809	TSU-28	MIA C
PECAM1_WNT2	256	0.16463228521868278	TSU-28	MIA C
PECAM1_WNT2	32	0.015554147188123573	TSU-28	MIA C
PECAM1_WNT2	384	0.3029392282230694	TSU-28	MIA C
PECAM1_WNT2	48	0.02140105081027808	TSU-28	MIA C
PECAM1_WNT2	64	0.04423146501111532	TSU-28	MIA C
PECAM1_WNT2	8	6.907110070988183e-4	TSU-28	MIA C
PECAM1_WNT2	96	0.07047112012826648	TSU-28	MIA C
PF4_WNT2	12	-5.701758173490544e-5	TSU-28	MIA C
PF4_WNT2	128	-0.00806372667406496	TSU-28	MIA C
PF4_WNT2	16	-0.002261548823204586	TSU-28	MIA C
PF4_WNT2	192	-0.01761648473720131	TSU-28	MIA C
PF4_WNT2	24	-0.0024565520270614974	TSU-28	MIA C
PF4_WNT2	256	-0.015587159486896571	TSU-28	MIA C
PF4_WNT2	32	-0.0012723335409663054	TSU-28	MIA C
PF4_WNT2	384	-0.07017784074094482	TSU-28	MIA C
PF4_WNT2	48	-0.006813806453463402	TSU-28	MIA C
PF4_WNT2	64	-0.008114939071325166	TSU-28	MIA C
PF4_WNT2	8	-1.6831094445290116e-4	TSU-28	MIA C
PF4_WNT2	96	-0.008720386745860953	TSU-28	MIA C
PI16_WNT2	12	2.0998120771957335e-4	TSU-28	MIA C
PI16_WNT2	128	0.00402962357505738	TSU-28	MIA C
PI16_WNT2	16	-0.0012653183955199994	TSU-28	MIA C
PI16_WNT2	192	0.01133070107435157	TSU-28	MIA C
PI16_WNT2	24	-0.0016257639354376496	TSU-28	MIA C
PI16_WNT2	256	0.029740202034387403	TSU-28	MIA C
PI16_WNT2	32	-0.004144944147594999	TSU-28	MIA C
PI16_WNT2	384	0.05617824422164673	TSU-28	MIA C
PI16_WNT2	48	6.149538828074927e-6	TSU-28	MIA C
PI16_WNT2	64	-0.002029656843198966	TSU-28	MIA C
PI16_WNT2	8	-8.096020713845425e-4	TSU-28	MIA C
PI16_WNT2	96	-0.002208552472491813	TSU-28	MIA C
PI3_WNT2	12	-3.598365161584556e-4	TSU-28	MIA C
PI3_WNT2	128	-0.015446130318076628	TSU-28	MIA C
PI3_WNT2	16	-5.520539153743793e-4	TSU-28	MIA C
PI3_WNT2	192	-0.018201245964817994	TSU-28	MIA C
PI3_WNT2	24	0.0022609238829662155	TSU-28	MIA C
PI3_WNT2	256	-0.0523276908200571	TSU-28	MIA C
PI3_WNT2	32	-0.0026105849101156083	TSU-28	MIA C
PI3_WNT2	384	-0.09495408198429926	TSU-28	MIA C
PI3_WNT2	48	-0.004470495721068296	TSU-28	MIA C
PI3_WNT2	64	5.133403677283013e-4	TSU-28	MIA C
PI3_WNT2	8	-5.7823121441046806e-5	TSU-28	MIA C
PI3_WNT2	96	-0.008008506037828954	TSU-28	MIA C
PIK3IP1_WNT2	12	0.0029127366192795183	TSU-28	MIA C
PIK3IP1_WNT2	128	0.07489719178893547	TSU-28	MIA C
PIK3IP1_WNT2	16	0.004321944734930592	TSU-28	MIA C
PIK3IP1_WNT2	192	0.11172365370458787	TSU-28	MIA C
PIK3IP1_WNT2	24	0.009630743873456247	TSU-28	MIA C
PIK3IP1_WNT2	256	0.140318931137635	TSU-28	MIA C
PIK3IP1_WNT2	32	0.018682756775762414	TSU-28	MIA C
PIK3IP1_WNT2	384	0.2515772477060035	TSU-28	MIA C
PIK3IP1_WNT2	48	0.031086615306653492	TSU-28	MIA C
PIK3IP1_WNT2	64	0.043820902280195216	TSU-28	MIA C
PIK3IP1_WNT2	8	0.0011487151787211713	TSU-28	MIA C
PIK3IP1_WNT2	96	0.06055990897663311	TSU-28	MIA C
PIM2_WNT2	12	-0.0013130818211166766	TSU-28	MIA C
PIM2_WNT2	128	0.017369396570053892	TSU-28	MIA C
PIM2_WNT2	16	-0.0017953412890009187	TSU-28	MIA C
PIM2_WNT2	192	0.05042512661103869	TSU-28	MIA C
PIM2_WNT2	24	-0.0023669445024940674	TSU-28	MIA C
PIM2_WNT2	256	0.07455448515785323	TSU-28	MIA C
PIM2_WNT2	32	3.462688279156871e-4	TSU-28	MIA C
PIM2_WNT2	384	0.10948905277735496	TSU-28	MIA C
PIM2_WNT2	48	5.258070248977448e-4	TSU-28	MIA C
PIM2_WNT2	64	0.004318762198520473	TSU-28	MIA C
PIM2_WNT2	8	0.0014361899023932828	TSU-28	MIA C
PIM2_WNT2	96	0.011794986010362322	TSU-28	MIA C
PLA1A_WNT2	12	-0.001222150769801905	TSU-28	MIA C
PLA1A_WNT2	128	0.0225125944067947	TSU-28	MIA C
PLA1A_WNT2	16	-0.00241273885587748	TSU-28	MIA C
PLA1A_WNT2	192	0.051821291052844276	TSU-28	MIA C
PLA1A_WNT2	24	1.0721717709835287e-4	TSU-28	MIA C
PLA1A_WNT2	256	0.08354624792458047	TSU-28	MIA C
PLA1A_WNT2	32	6.357743709034906e-4	TSU-28	MIA C
PLA1A_WNT2	384	0.15802668738577214	TSU-28	MIA C
PLA1A_WNT2	48	0.0028791526928009467	TSU-28	MIA C
PLA1A_WNT2	64	0.00850253214273029	TSU-28	MIA C
PLA1A_WNT2	8	-3.679716154955833e-4	TSU-28	MIA C
PLA1A_WNT2	96	0.018331513266545373	TSU-28	MIA C
PLA2G2D_WNT2	12	-1.5613602617810268e-4	TSU-28	MIA C
PLA2G2D_WNT2	128	0.001307282527373451	TSU-28	MIA C
PLA2G2D_WNT2	16	0.001074911445096903	TSU-28	MIA C
PLA2G2D_WNT2	192	0.04502471941106328	TSU-28	MIA C
PLA2G2D_WNT2	24	9.746193548394959e-4	TSU-28	MIA C
PLA2G2D_WNT2	256	0.04215228135808957	TSU-28	MIA C
PLA2G2D_WNT2	32	0.007110597546956201	TSU-28	MIA C
PLA2G2D_WNT2	384	0.09068174630085654	TSU-28	MIA C
PLA2G2D_WNT2	48	0.0013356664300445264	TSU-28	MIA C
PLA2G2D_WNT2	64	-0.0049286257635085306	TSU-28	MIA C
PLA2G2D_WNT2	8	0.001120892341914737	TSU-28	MIA C
PLA2G2D_WNT2	96	0.010164141954096427	TSU-28	MIA C
PLA2G7_WNT2	12	0.0010902734269720151	TSU-28	MIA C
PLA2G7_WNT2	128	0.026604082097965904	TSU-28	MIA C
PLA2G7_WNT2	16	-0.0021861386018209865	TSU-28	MIA C
PLA2G7_WNT2	192	0.06003294724368879	TSU-28	MIA C
PLA2G7_WNT2	24	-0.001685764822255517	TSU-28	MIA C
PLA2G7_WNT2	256	0.0914237656959622	TSU-28	MIA C
PLA2G7_WNT2	32	-0.0015940873255880792	TSU-28	MIA C
PLA2G7_WNT2	384	0.21239053486693524	TSU-28	MIA C
PLA2G7_WNT2	48	0.001671078421787265	TSU-28	MIA C
PLA2G7_WNT2	64	0.0025420153278971256	TSU-28	MIA C
PLA2G7_WNT2	8	-0.0012134657918177417	TSU-28	MIA C
PLA2G7_WNT2	96	0.01858388799337497	TSU-28	MIA C
PLN_WNT2	12	-2.3182980627307513e-4	TSU-28	MIA C
PLN_WNT2	128	0.04264608702374301	TSU-28	MIA C
PLN_WNT2	16	-0.002509067469037989	TSU-28	MIA C
PLN_WNT2	192	0.07650979384195587	TSU-28	MIA C
PLN_WNT2	24	-5.203185960795026e-4	TSU-28	MIA C
PLN_WNT2	256	0.07935429655003773	TSU-28	MIA C
PLN_WNT2	32	0.00578487807889465	TSU-28	MIA C
PLN_WNT2	384	0.11764541093906714	TSU-28	MIA C
PLN_WNT2	48	0.009323333492115903	TSU-28	MIA C
PLN_WNT2	64	0.006438463031460414	TSU-28	MIA C
PLN_WNT2	8	3.932526457631686e-4	TSU-28	MIA C
PLN_WNT2	96	0.016919409333948022	TSU-28	MIA C
PLVAP_WNT2	12	0.0022325613983477464	TSU-28	MIA C
PLVAP_WNT2	128	0.031652630555934085	TSU-28	MIA C
PLVAP_WNT2	16	0.0033992499727806052	TSU-28	MIA C
PLVAP_WNT2	192	0.03755175731394941	TSU-28	MIA C
PLVAP_WNT2	24	0.005880697847997693	TSU-28	MIA C
PLVAP_WNT2	256	0.05138142106023961	TSU-28	MIA C
PLVAP_WNT2	32	0.008348105416482383	TSU-28	MIA C
PLVAP_WNT2	384	0.12506447643269258	TSU-28	MIA C
PLVAP_WNT2	48	0.009936020207153083	TSU-28	MIA C
PLVAP_WNT2	64	0.025602511081860582	TSU-28	MIA C
PLVAP_WNT2	8	0.0013119365755696558	TSU-28	MIA C
PLVAP_WNT2	96	0.03071063183612592	TSU-28	MIA C
POSTN_WNT2	12	-7.497084575364382e-4	TSU-28	MIA C
POSTN_WNT2	128	0.015662316852169667	TSU-28	MIA C
POSTN_WNT2	16	0.0016388872499467303	TSU-28	MIA C
POSTN_WNT2	192	0.022290369245432408	TSU-28	MIA C
POSTN_WNT2	24	0.005174655788391416	TSU-28	MIA C
POSTN_WNT2	256	0.049283422650330255	TSU-28	MIA C
POSTN_WNT2	32	0.008142415479465467	TSU-28	MIA C
POSTN_WNT2	384	0.10202987379862241	TSU-28	MIA C
POSTN_WNT2	48	0.006351944369956963	TSU-28	MIA C
POSTN_WNT2	64	0.011705046234117248	TSU-28	MIA C
POSTN_WNT2	8	-9.793270183664925e-4	TSU-28	MIA C
POSTN_WNT2	96	0.023730334724406388	TSU-28	MIA C
POU2AF1_WNT2	12	5.718193697623038e-4	TSU-28	MIA C
POU2AF1_WNT2	128	0.04249954062224988	TSU-28	MIA C
POU2AF1_WNT2	16	-9.887524451130528e-4	TSU-28	MIA C
POU2AF1_WNT2	192	0.0573373074711689	TSU-28	MIA C
POU2AF1_WNT2	24	-4.163386808643276e-4	TSU-28	MIA C
POU2AF1_WNT2	256	0.0811667319410328	TSU-28	MIA C
POU2AF1_WNT2	32	0.003938619808757715	TSU-28	MIA C
POU2AF1_WNT2	384	0.14298039752711866	TSU-28	MIA C
POU2AF1_WNT2	48	0.01045521357160997	TSU-28	MIA C
POU2AF1_WNT2	64	0.019689600804864663	TSU-28	MIA C
POU2AF1_WNT2	8	2.8386955553608015e-4	TSU-28	MIA C
POU2AF1_WNT2	96	0.03942823700788581	TSU-28	MIA C
PRB1_WNT2	12	1.822904600779589e-4	TSU-28	MIA C
PRB1_WNT2	128	-0.009359883147757923	TSU-28	MIA C
PRB1_WNT2	16	0.003004545820994035	TSU-28	MIA C
PRB1_WNT2	192	-0.008735402639348012	TSU-28	MIA C
PRB1_WNT2	24	0.0010275285782059343	TSU-28	MIA C
PRB1_WNT2	256	-0.0022598474781786726	TSU-28	MIA C
PRB1_WNT2	32	-0.00106003083468934	TSU-28	MIA C
PRB1_WNT2	384	-0.12781245129850127	TSU-28	MIA C
PRB1_WNT2	48	-0.0033384165040564865	TSU-28	MIA C
PRB1_WNT2	64	-3.082246636712214e-4	TSU-28	MIA C
PRB1_WNT2	8	-4.7722954891205857e-4	TSU-28	MIA C
PRB1_WNT2	96	-0.005854494476329999	TSU-28	MIA C
PRDX4_WNT2	12	-0.001219118190547145	TSU-28	MIA C
PRDX4_WNT2	128	0.07813902997468684	TSU-28	MIA C
PRDX4_WNT2	16	0.0019060141935872295	TSU-28	MIA C
PRDX4_WNT2	192	0.13046804937007397	TSU-28	MIA C
PRDX4_WNT2	24	7.876469433691684e-4	TSU-28	MIA C
PRDX4_WNT2	256	0.14371757771285448	TSU-28	MIA C
PRDX4_WNT2	32	0.004878590881046387	TSU-28	MIA C
PRDX4_WNT2	384	0.22617159157626948	TSU-28	MIA C
PRDX4_WNT2	48	0.02218130399938437	TSU-28	MIA C
PRDX4_WNT2	64	0.028061368316135878	TSU-28	MIA C
PRDX4_WNT2	8	1.4577988487526924e-4	TSU-28	MIA C
PRDX4_WNT2	96	0.052871901087805	TSU-28	MIA C
PRF1_WNT2	12	0.001781030904195052	TSU-28	MIA C
PRF1_WNT2	128	0.030445001357229128	TSU-28	MIA C
PRF1_WNT2	16	0.002760383800621826	TSU-28	MIA C
PRF1_WNT2	192	0.06602470010742932	TSU-28	MIA C
PRF1_WNT2	24	0.0037549789253585215	TSU-28	MIA C
PRF1_WNT2	256	0.07005033640360975	TSU-28	MIA C
PRF1_WNT2	32	0.00740479632681165	TSU-28	MIA C
PRF1_WNT2	384	0.185886444217139	TSU-28	MIA C
PRF1_WNT2	48	0.008687488369723545	TSU-28	MIA C
PRF1_WNT2	64	0.014123475573872961	TSU-28	MIA C
PRF1_WNT2	8	7.26694926701314e-4	TSU-28	MIA C
PRF1_WNT2	96	0.028034303239340936	TSU-28	MIA C
PRG4_WNT2	12	0.0056172295268677504	TSU-28	MIA C
PRG4_WNT2	128	0.08793211000251831	TSU-28	MIA C
PRG4_WNT2	16	0.009085198899973229	TSU-28	MIA C
PRG4_WNT2	192	0.1085409774055909	TSU-28	MIA C
PRG4_WNT2	24	0.016415791366449706	TSU-28	MIA C
PRG4_WNT2	256	0.1690752056411411	TSU-28	MIA C
PRG4_WNT2	32	0.019724860717723117	TSU-28	MIA C
PRG4_WNT2	384	0.263715628696652	TSU-28	MIA C
PRG4_WNT2	48	0.030884244982187305	TSU-28	MIA C
PRG4_WNT2	64	0.044553959044349584	TSU-28	MIA C
PRG4_WNT2	8	0.0030462949337568667	TSU-28	MIA C
PRG4_WNT2	96	0.06791078712800437	TSU-28	MIA C
PROX1_WNT2	12	-0.0014486379773373116	TSU-28	MIA C
PROX1_WNT2	128	0.01580393810822442	TSU-28	MIA C
PROX1_WNT2	16	-0.0011474629495259027	TSU-28	MIA C
PROX1_WNT2	192	0.014651126137104703	TSU-28	MIA C
PROX1_WNT2	24	-0.001829895795509801	TSU-28	MIA C
PROX1_WNT2	256	0.051107165452994055	TSU-28	MIA C
PROX1_WNT2	32	0.006868561620485474	TSU-28	MIA C
PROX1_WNT2	384	0.12823236375721167	TSU-28	MIA C
PROX1_WNT2	48	-7.650278257341737e-4	TSU-28	MIA C
PROX1_WNT2	64	0.007261531727813041	TSU-28	MIA C
PROX1_WNT2	8	-8.353907625752527e-4	TSU-28	MIA C
PROX1_WNT2	96	0.005790794541725522	TSU-28	MIA C
PRX_WNT2	12	0.002755508462055422	TSU-28	MIA C
PRX_WNT2	128	0.04153557738631369	TSU-28	MIA C
PRX_WNT2	16	-3.6686425899597723e-4	TSU-28	MIA C
PRX_WNT2	192	0.0503765895438512	TSU-28	MIA C
PRX_WNT2	24	0.0011747250593585937	TSU-28	MIA C
PRX_WNT2	256	0.04800910144368431	TSU-28	MIA C
PRX_WNT2	32	0.004628986459035931	TSU-28	MIA C
PRX_WNT2	384	0.06328996024554302	TSU-28	MIA C
PRX_WNT2	48	0.01612393227264255	TSU-28	MIA C
PRX_WNT2	64	0.019997815373575034	TSU-28	MIA C
PRX_WNT2	8	1.418438245515327e-4	TSU-28	MIA C
PRX_WNT2	96	0.02281493921602277	TSU-28	MIA C
PTCRA_WNT2	12	3.394417992530035e-4	TSU-28	MIA C
PTCRA_WNT2	128	-0.016069920380099495	TSU-28	MIA C
PTCRA_WNT2	16	0.0012463020248023946	TSU-28	MIA C
PTCRA_WNT2	192	6.549401623960684e-4	TSU-28	MIA C
PTCRA_WNT2	24	-0.0015735881119281585	TSU-28	MIA C
PTCRA_WNT2	256	0.02874059966203312	TSU-28	MIA C
PTCRA_WNT2	32	3.0340004748584875e-4	TSU-28	MIA C
PTCRA_WNT2	384	0.06017811029899979	TSU-28	MIA C
PTCRA_WNT2	48	-0.008000624359424372	TSU-28	MIA C
PTCRA_WNT2	64	-0.010474044484921324	TSU-28	MIA C
PTCRA_WNT2	8	-0.0012546216134832037	TSU-28	MIA C
PTCRA_WNT2	96	-0.009685506230554405	TSU-28	MIA C
PTP4A1_WNT2	12	0.002456941118105284	TSU-28	MIA C
PTP4A1_WNT2	128	0.1199759980766878	TSU-28	MIA C
PTP4A1_WNT2	16	0.006776324401120988	TSU-28	MIA C
PTP4A1_WNT2	192	0.13448631543716055	TSU-28	MIA C
PTP4A1_WNT2	24	0.011024790761871428	TSU-28	MIA C
PTP4A1_WNT2	256	0.1583756816803907	TSU-28	MIA C
PTP4A1_WNT2	32	0.021004674293712118	TSU-28	MIA C
PTP4A1_WNT2	384	0.23778442242734962	TSU-28	MIA C
PTP4A1_WNT2	48	0.037604668104157454	TSU-28	MIA C
PTP4A1_WNT2	64	0.057328774982757805	TSU-28	MIA C
PTP4A1_WNT2	8	0.0012223518985954728	TSU-28	MIA C
PTP4A1_WNT2	96	0.08295224963726984	TSU-28	MIA C
PTPRC_WNT2	12	0.004934624580767025	TSU-28	MIA C
PTPRC_WNT2	128	0.09638460758475557	TSU-28	MIA C
PTPRC_WNT2	16	0.006079752122161806	TSU-28	MIA C
PTPRC_WNT2	192	0.12347027013592526	TSU-28	MIA C
PTPRC_WNT2	24	0.009774817174972446	TSU-28	MIA C
PTPRC_WNT2	256	0.16496423915238506	TSU-28	MIA C
PTPRC_WNT2	32	0.015727085712484903	TSU-28	MIA C
PTPRC_WNT2	384	0.3002869043982649	TSU-28	MIA C
PTPRC_WNT2	48	0.028238297010185737	TSU-28	MIA C
PTPRC_WNT2	64	0.04086190256966408	TSU-28	MIA C
PTPRC_WNT2	8	0.0021411144536708313	TSU-28	MIA C
PTPRC_WNT2	96	0.06993103857559942	TSU-28	MIA C
PVR_WNT2	12	3.804557558874279e-4	TSU-28	MIA C
PVR_WNT2	128	0.08414432254757931	TSU-28	MIA C
PVR_WNT2	16	4.6056488246209776e-4	TSU-28	MIA C
PVR_WNT2	192	0.1030755436587524	TSU-28	MIA C
PVR_WNT2	24	0.0031951060041145864	TSU-28	MIA C
PVR_WNT2	256	0.13147964209268298	TSU-28	MIA C
PVR_WNT2	32	0.006273482432220054	TSU-28	MIA C
PVR_WNT2	384	0.2441376712111669	TSU-28	MIA C
PVR_WNT2	48	0.019034913384728794	TSU-28	MIA C
PVR_WNT2	64	0.026359612298991024	TSU-28	MIA C
PVR_WNT2	8	3.9621142560834706e-4	TSU-28	MIA C
PVR_WNT2	96	0.058939592472861506	TSU-28	MIA C
RERGL_WNT2	12	0.00161750143855786	TSU-28	MIA C
RERGL_WNT2	128	0.02397230673441494	TSU-28	MIA C
RERGL_WNT2	16	-1.652304239973273e-4	TSU-28	MIA C
RERGL_WNT2	192	0.0037388578578225443	TSU-28	MIA C
RERGL_WNT2	24	-4.1423243480813763e-4	TSU-28	MIA C
RERGL_WNT2	256	0.03783205104239776	TSU-28	MIA C
RERGL_WNT2	32	0.002957705602019059	TSU-28	MIA C
RERGL_WNT2	384	0.06843711947490999	TSU-28	MIA C
RERGL_WNT2	48	0.0014180775688288874	TSU-28	MIA C
RERGL_WNT2	64	0.0011441568684035933	TSU-28	MIA C
RERGL_WNT2	8	-6.478948244884688e-5	TSU-28	MIA C
RERGL_WNT2	96	0.0029204414098317165	TSU-28	MIA C
REST_WNT2	12	0.002442293939408813	TSU-28	MIA C
REST_WNT2	128	0.06477718332205065	TSU-28	MIA C
REST_WNT2	16	0.003229052507183688	TSU-28	MIA C
REST_WNT2	192	0.1193533767891864	TSU-28	MIA C
REST_WNT2	24	0.005164542138633993	TSU-28	MIA C
REST_WNT2	256	0.13263871420833806	TSU-28	MIA C
REST_WNT2	32	0.008502767535165462	TSU-28	MIA C
REST_WNT2	384	0.2585332392039047	TSU-28	MIA C
REST_WNT2	48	0.0167117812496879	TSU-28	MIA C
REST_WNT2	64	0.019110434115687143	TSU-28	MIA C
REST_WNT2	8	0.0011312710854712222	TSU-28	MIA C
REST_WNT2	96	0.04542772612657971	TSU-28	MIA C
RETN_WNT2	12	-0.002026212440251631	TSU-28	MIA C
RETN_WNT2	128	6.728474527092714e-4	TSU-28	MIA C
RETN_WNT2	16	-0.0018681458829403884	TSU-28	MIA C
RETN_WNT2	192	-0.010352066912264545	TSU-28	MIA C
RETN_WNT2	24	-9.324900466799268e-4	TSU-28	MIA C
RETN_WNT2	256	0.010607011742454715	TSU-28	MIA C
RETN_WNT2	32	0.0015794329610113215	TSU-28	MIA C
RETN_WNT2	384	0.010325595536843852	TSU-28	MIA C
RETN_WNT2	48	0.0014261832637601209	TSU-28	MIA C
RETN_WNT2	64	-0.0015443749801272151	TSU-28	MIA C
RETN_WNT2	8	-0.0013584799178992268	TSU-28	MIA C
RETN_WNT2	96	-0.003360386727788981	TSU-28	MIA C
RGS13_WNT2	12	1.994624764771656e-4	TSU-28	MIA C
RGS13_WNT2	128	0.04686902660719115	TSU-28	MIA C
RGS13_WNT2	16	-3.128342041296128e-4	TSU-28	MIA C
RGS13_WNT2	192	0.07061244259367318	TSU-28	MIA C
RGS13_WNT2	24	0.0020157924002566076	TSU-28	MIA C
RGS13_WNT2	256	0.07663239817463251	TSU-28	MIA C
RGS13_WNT2	32	0.007200924213355898	TSU-28	MIA C
RGS13_WNT2	384	0.123734723798912	TSU-28	MIA C
RGS13_WNT2	48	0.01598382489139512	TSU-28	MIA C
RGS13_WNT2	64	0.02432613147581809	TSU-28	MIA C
RGS13_WNT2	8	-1.7219444954743714e-4	TSU-28	MIA C
RGS13_WNT2	96	0.028357096223259194	TSU-28	MIA C
RGS4_WNT2	12	7.2800519000109e-4	TSU-28	MIA C
RGS4_WNT2	128	0.027171459700548607	TSU-28	MIA C
RGS4_WNT2	16	2.6618701903371783e-4	TSU-28	MIA C
RGS4_WNT2	192	0.04444600498730085	TSU-28	MIA C
RGS4_WNT2	24	0.0023125244961180458	TSU-28	MIA C
RGS4_WNT2	256	0.023595915732503768	TSU-28	MIA C
RGS4_WNT2	32	-0.00156127055874416	TSU-28	MIA C
RGS4_WNT2	384	0.11282194933605974	TSU-28	MIA C
RGS4_WNT2	48	-7.274632687466538e-4	TSU-28	MIA C
RGS4_WNT2	64	0.005017815500871778	TSU-28	MIA C
RGS4_WNT2	8	-0.0010172771111930014	TSU-28	MIA C
RGS4_WNT2	96	0.007009295460804567	TSU-28	MIA C
RGS5_WNT2	12	0.003460332564605711	TSU-28	MIA C
RGS5_WNT2	128	0.07598029743403936	TSU-28	MIA C
RGS5_WNT2	16	0.007254909335265782	TSU-28	MIA C
RGS5_WNT2	192	0.09530081583330503	TSU-28	MIA C
RGS5_WNT2	24	0.009493474385053297	TSU-28	MIA C
RGS5_WNT2	256	0.16025666076749115	TSU-28	MIA C
RGS5_WNT2	32	0.01414610331658696	TSU-28	MIA C
RGS5_WNT2	384	0.2552270720437813	TSU-28	MIA C
RGS5_WNT2	48	0.02620078415149288	TSU-28	MIA C
RGS5_WNT2	64	0.04107324438036202	TSU-28	MIA C
RGS5_WNT2	8	9.114683203030878e-4	TSU-28	MIA C
RGS5_WNT2	96	0.05494273052889122	TSU-28	MIA C
RHOA_WNT2	12	0.005005671984755535	TSU-28	MIA C
RHOA_WNT2	128	0.13488861055862475	TSU-28	MIA C
RHOA_WNT2	16	0.009015985037313936	TSU-28	MIA C
RHOA_WNT2	192	0.14794095596347873	TSU-28	MIA C
RHOA_WNT2	24	0.01791468700875276	TSU-28	MIA C
RHOA_WNT2	256	0.17781940407411212	TSU-28	MIA C
RHOA_WNT2	32	0.027748356017659362	TSU-28	MIA C
RHOA_WNT2	384	0.29643206323975857	TSU-28	MIA C
RHOA_WNT2	48	0.042195031571007055	TSU-28	MIA C
RHOA_WNT2	64	0.06412072490036952	TSU-28	MIA C
RHOA_WNT2	8	0.0013766142876185886	TSU-28	MIA C
RHOA_WNT2	96	0.09149870204024474	TSU-28	MIA C
RND1_WNT2	12	-0.002280120681958933	TSU-28	MIA C
RND1_WNT2	128	0.06098863712888917	TSU-28	MIA C
RND1_WNT2	16	-0.0011200182859326029	TSU-28	MIA C
RND1_WNT2	192	0.08122599883081466	TSU-28	MIA C
RND1_WNT2	24	0.003097302826977861	TSU-28	MIA C
RND1_WNT2	256	0.08795790223909969	TSU-28	MIA C
RND1_WNT2	32	0.002421227210764501	TSU-28	MIA C
RND1_WNT2	384	0.1626240487996193	TSU-28	MIA C
RND1_WNT2	48	0.009266107401126001	TSU-28	MIA C
RND1_WNT2	64	0.017419973305199333	TSU-28	MIA C
RND1_WNT2	8	1.0256251781275768e-4	TSU-28	MIA C
RND1_WNT2	96	0.02759600348266232	TSU-28	MIA C
RORC_WNT2	12	-8.48378573372454e-4	TSU-28	MIA C
RORC_WNT2	128	-0.02210532449670143	TSU-28	MIA C
RORC_WNT2	16	5.718298762202246e-4	TSU-28	MIA C
RORC_WNT2	192	-0.043911256013955055	TSU-28	MIA C
RORC_WNT2	24	-0.001028478388549278	TSU-28	MIA C
RORC_WNT2	256	-0.05973299279485205	TSU-28	MIA C
RORC_WNT2	32	-0.004530818037350184	TSU-28	MIA C
RORC_WNT2	384	-0.10143835898814317	TSU-28	MIA C
RORC_WNT2	48	-0.008333978275042085	TSU-28	MIA C
RORC_WNT2	64	-0.010770417495284925	TSU-28	MIA C
RORC_WNT2	8	-9.110314198961737e-4	TSU-28	MIA C
RORC_WNT2	96	-0.025639394796706964	TSU-28	MIA C
RPS4Y1_WNT2	12	0.0013707772296776746	TSU-28	MIA C
RPS4Y1_WNT2	128	-1.2402309837974274e-4	TSU-28	MIA C
RPS4Y1_WNT2	16	0.0016246498955132236	TSU-28	MIA C
RPS4Y1_WNT2	192	-0.001026701890724336	TSU-28	MIA C
RPS4Y1_WNT2	24	0.002431884133656427	TSU-28	MIA C
RPS4Y1_WNT2	256	0.0031493406889033897	TSU-28	MIA C
RPS4Y1_WNT2	32	0.005606500253544357	TSU-28	MIA C
RPS4Y1_WNT2	384	-0.01705711454144101	TSU-28	MIA C
RPS4Y1_WNT2	48	0.01041674621139211	TSU-28	MIA C
RPS4Y1_WNT2	64	0.00714748110906783	TSU-28	MIA C
