## Supplementary Table 2 for "Wayfarer: A multiscale framework for spatial analysis of tumor progression" (part 159 of 287)

pair	side	value	sample	stage
RPS4Y1_WNT2	8	2.61088187497072e-4	TSU-28	MIA C
RPS4Y1_WNT2	96	0.009237167235464147	TSU-28	MIA C
S100A1_WNT2	12	-0.001492183380852023	TSU-28	MIA C
S100A1_WNT2	128	0.021502143685550555	TSU-28	MIA C
S100A1_WNT2	16	7.540596262926405e-5	TSU-28	MIA C
S100A1_WNT2	192	0.015449476942841694	TSU-28	MIA C
S100A1_WNT2	24	8.543561344249913e-4	TSU-28	MIA C
S100A1_WNT2	256	0.04513942298889034	TSU-28	MIA C
S100A1_WNT2	32	-6.537625736449776e-4	TSU-28	MIA C
S100A1_WNT2	384	0.039413430513539634	TSU-28	MIA C
S100A1_WNT2	48	-0.004084146006643207	TSU-28	MIA C
S100A1_WNT2	64	0.00951181158128801	TSU-28	MIA C
S100A1_WNT2	8	-7.181709749712868e-4	TSU-28	MIA C
S100A1_WNT2	96	0.007094933568060547	TSU-28	MIA C
SCARA3_WNT2	12	8.908030566899981e-4	TSU-28	MIA C
SCARA3_WNT2	128	0.08566518845232335	TSU-28	MIA C
SCARA3_WNT2	16	0.0027815112086517144	TSU-28	MIA C
SCARA3_WNT2	192	0.0936040301789651	TSU-28	MIA C
SCARA3_WNT2	24	0.005108406590213514	TSU-28	MIA C
SCARA3_WNT2	256	0.13018025720393223	TSU-28	MIA C
SCARA3_WNT2	32	0.009467956547623231	TSU-28	MIA C
SCARA3_WNT2	384	0.1993486361842158	TSU-28	MIA C
SCARA3_WNT2	48	0.018651206778712844	TSU-28	MIA C
SCARA3_WNT2	64	0.02114916431959072	TSU-28	MIA C
SCARA3_WNT2	8	0.0010764334831663421	TSU-28	MIA C
SCARA3_WNT2	96	0.043011060503351906	TSU-28	MIA C
SCGB1A1_WNT2	12	-0.0010677060009379792	TSU-28	MIA C
SCGB1A1_WNT2	128	-0.0020307183655102166	TSU-28	MIA C
SCGB1A1_WNT2	16	1.0671467435187308e-4	TSU-28	MIA C
SCGB1A1_WNT2	192	-0.019772862964071033	TSU-28	MIA C
SCGB1A1_WNT2	24	-0.0014500029067883015	TSU-28	MIA C
SCGB1A1_WNT2	256	-0.0136465714172601	TSU-28	MIA C
SCGB1A1_WNT2	32	3.826467892864163e-4	TSU-28	MIA C
SCGB1A1_WNT2	384	-0.010227183314143538	TSU-28	MIA C
SCGB1A1_WNT2	48	-0.003218337144695414	TSU-28	MIA C
SCGB1A1_WNT2	64	2.1337579615038303e-4	TSU-28	MIA C
SCGB1A1_WNT2	8	-4.042919281509891e-4	TSU-28	MIA C
SCGB1A1_WNT2	96	-0.009495945777736629	TSU-28	MIA C
SCGB3A1_WNT2	12	0.0012767432337401554	TSU-28	MIA C
SCGB3A1_WNT2	128	-0.0040172246186871785	TSU-28	MIA C
SCGB3A1_WNT2	16	0.0027771464153954657	TSU-28	MIA C
SCGB3A1_WNT2	192	-9.620313746364437e-4	TSU-28	MIA C
SCGB3A1_WNT2	24	0.001732265988048264	TSU-28	MIA C
SCGB3A1_WNT2	256	2.946266930372518e-4	TSU-28	MIA C
SCGB3A1_WNT2	32	1.0824267075282664e-4	TSU-28	MIA C
SCGB3A1_WNT2	384	-0.02497456720654473	TSU-28	MIA C
SCGB3A1_WNT2	48	5.603675496959005e-4	TSU-28	MIA C
SCGB3A1_WNT2	64	0.008140022047595974	TSU-28	MIA C
SCGB3A1_WNT2	8	0.0015119768033752964	TSU-28	MIA C
SCGB3A1_WNT2	96	8.534559037048062e-4	TSU-28	MIA C
SCGB3A2_WNT2	12	9.667003142441665e-4	TSU-28	MIA C
SCGB3A2_WNT2	128	0.0836749061375396	TSU-28	MIA C
SCGB3A2_WNT2	16	0.0019107629515442007	TSU-28	MIA C
SCGB3A2_WNT2	192	0.08184004858718713	TSU-28	MIA C
SCGB3A2_WNT2	24	0.00915651469384578	TSU-28	MIA C
SCGB3A2_WNT2	256	0.12095823752970354	TSU-28	MIA C
SCGB3A2_WNT2	32	0.01406027172064072	TSU-28	MIA C
SCGB3A2_WNT2	384	0.19091628811619704	TSU-28	MIA C
SCGB3A2_WNT2	48	0.02256471650071665	TSU-28	MIA C
SCGB3A2_WNT2	64	0.037361461916588304	TSU-28	MIA C
SCGB3A2_WNT2	8	-0.0010612404011167867	TSU-28	MIA C
SCGB3A2_WNT2	96	0.058127284806881105	TSU-28	MIA C
SDC4_WNT2	12	0.0025325372670120814	TSU-28	MIA C
SDC4_WNT2	128	0.1207647108892795	TSU-28	MIA C
SDC4_WNT2	16	0.005400053415560129	TSU-28	MIA C
SDC4_WNT2	192	0.13113914284475983	TSU-28	MIA C
SDC4_WNT2	24	0.011585492120411149	TSU-28	MIA C
SDC4_WNT2	256	0.15805666967143514	TSU-28	MIA C
SDC4_WNT2	32	0.021637303077356628	TSU-28	MIA C
SDC4_WNT2	384	0.24660084052691592	TSU-28	MIA C
SDC4_WNT2	48	0.02994271133990758	TSU-28	MIA C
SDC4_WNT2	64	0.05076728886165794	TSU-28	MIA C
SDC4_WNT2	8	0.0016606441191881233	TSU-28	MIA C
SDC4_WNT2	96	0.07797870293563076	TSU-28	MIA C
SELENBP1_WNT2	12	0.0015719554541820204	TSU-28	MIA C
SELENBP1_WNT2	128	0.09507953355367588	TSU-28	MIA C
SELENBP1_WNT2	16	0.0059911153523076344	TSU-28	MIA C
SELENBP1_WNT2	192	0.11571724886268706	TSU-28	MIA C
SELENBP1_WNT2	24	0.00633814192740099	TSU-28	MIA C
SELENBP1_WNT2	256	0.16107562573156572	TSU-28	MIA C
SELENBP1_WNT2	32	0.015866635018953915	TSU-28	MIA C
SELENBP1_WNT2	384	0.2419492572410827	TSU-28	MIA C
SELENBP1_WNT2	48	0.02802504872385551	TSU-28	MIA C
SELENBP1_WNT2	64	0.039729072319516806	TSU-28	MIA C
SELENBP1_WNT2	8	6.050873156761469e-4	TSU-28	MIA C
SELENBP1_WNT2	96	0.06213628574845154	TSU-28	MIA C
SELL_WNT2	12	3.060974944033913e-4	TSU-28	MIA C
SELL_WNT2	128	0.025369429447978514	TSU-28	MIA C
SELL_WNT2	16	0.0022596417925800248	TSU-28	MIA C
SELL_WNT2	192	0.03472109557884469	TSU-28	MIA C
SELL_WNT2	24	0.0023155138236708923	TSU-28	MIA C
SELL_WNT2	256	0.10488661388455627	TSU-28	MIA C
SELL_WNT2	32	0.00885558062576887	TSU-28	MIA C
SELL_WNT2	384	0.18548826560995546	TSU-28	MIA C
SELL_WNT2	48	0.006083852468345553	TSU-28	MIA C
SELL_WNT2	64	0.013389053171470388	TSU-28	MIA C
SELL_WNT2	8	0.001477225577094886	TSU-28	MIA C
SELL_WNT2	96	0.026862066288797344	TSU-28	MIA C
SELP_WNT2	12	0.00113805140913254	TSU-28	MIA C
SELP_WNT2	128	0.015281367694596527	TSU-28	MIA C
SELP_WNT2	16	0.003617046934235696	TSU-28	MIA C
SELP_WNT2	192	0.025357704560459403	TSU-28	MIA C
SELP_WNT2	24	-9.663222124889217e-6	TSU-28	MIA C
SELP_WNT2	256	0.06079558586072073	TSU-28	MIA C
SELP_WNT2	32	-0.0010048830303753724	TSU-28	MIA C
SELP_WNT2	384	0.17275475374310423	TSU-28	MIA C
SELP_WNT2	48	0.00395591325028104	TSU-28	MIA C
SELP_WNT2	64	0.008412368995980187	TSU-28	MIA C
SELP_WNT2	8	-0.0010113413919010203	TSU-28	MIA C
SELP_WNT2	96	0.003918541986734322	TSU-28	MIA C
SFTPB_WNT2	12	0.002980041606599128	TSU-28	MIA C
SFTPB_WNT2	128	0.12280831975325963	TSU-28	MIA C
SFTPB_WNT2	16	0.007730383754334703	TSU-28	MIA C
SFTPB_WNT2	192	0.12492696454385666	TSU-28	MIA C
SFTPB_WNT2	24	0.012392123941431014	TSU-28	MIA C
SFTPB_WNT2	256	0.15154445525461585	TSU-28	MIA C
SFTPB_WNT2	32	0.02142017377649598	TSU-28	MIA C
SFTPB_WNT2	384	0.2218048852613519	TSU-28	MIA C
SFTPB_WNT2	48	0.03578113552053043	TSU-28	MIA C
SFTPB_WNT2	64	0.054379265334057576	TSU-28	MIA C
SFTPB_WNT2	8	8.434988677787228e-4	TSU-28	MIA C
SFTPB_WNT2	96	0.07931106200981917	TSU-28	MIA C
SFTPC_WNT2	12	0.004428922336060676	TSU-28	MIA C
SFTPC_WNT2	128	0.12552691621130116	TSU-28	MIA C
SFTPC_WNT2	16	0.012760541684613654	TSU-28	MIA C
SFTPC_WNT2	192	0.16384170361534767	TSU-28	MIA C
SFTPC_WNT2	24	0.018068347285361084	TSU-28	MIA C
SFTPC_WNT2	256	0.20923946621215023	TSU-28	MIA C
SFTPC_WNT2	32	0.027606813212384878	TSU-28	MIA C
SFTPC_WNT2	384	0.3093571716023351	TSU-28	MIA C
SFTPC_WNT2	48	0.03905723523605002	TSU-28	MIA C
SFTPC_WNT2	64	0.0637183076929468	TSU-28	MIA C
SFTPC_WNT2	8	0.0012836068214996047	TSU-28	MIA C
SFTPC_WNT2	96	0.0943018582495266	TSU-28	MIA C
SFTPD_WNT2	12	0.005038890976292153	TSU-28	MIA C
SFTPD_WNT2	128	0.14286975139504499	TSU-28	MIA C
SFTPD_WNT2	16	0.01080161532237452	TSU-28	MIA C
SFTPD_WNT2	192	0.17268354027448474	TSU-28	MIA C
SFTPD_WNT2	24	0.018477827721097007	TSU-28	MIA C
SFTPD_WNT2	256	0.20754523853900142	TSU-28	MIA C
SFTPD_WNT2	32	0.030681054972773097	TSU-28	MIA C
SFTPD_WNT2	384	0.3323258468649113	TSU-28	MIA C
SFTPD_WNT2	48	0.05044745003046795	TSU-28	MIA C
SFTPD_WNT2	64	0.07408241302080455	TSU-28	MIA C
SFTPD_WNT2	8	0.002474498175728878	TSU-28	MIA C
SFTPD_WNT2	96	0.10808884217075436	TSU-28	MIA C
SLC12A2_WNT2	12	0.0010903050582439773	TSU-28	MIA C
SLC12A2_WNT2	128	0.08563640213848273	TSU-28	MIA C
SLC12A2_WNT2	16	0.0029227630213042866	TSU-28	MIA C
SLC12A2_WNT2	192	0.09611223059186894	TSU-28	MIA C
SLC12A2_WNT2	24	0.00675420976662386	TSU-28	MIA C
SLC12A2_WNT2	256	0.1076732987178901	TSU-28	MIA C
SLC12A2_WNT2	32	0.009741372269379071	TSU-28	MIA C
SLC12A2_WNT2	384	0.1663299599223615	TSU-28	MIA C
SLC12A2_WNT2	48	0.013639442121209953	TSU-28	MIA C
SLC12A2_WNT2	64	0.034814519873535225	TSU-28	MIA C
SLC12A2_WNT2	8	5.244045311620319e-4	TSU-28	MIA C
SLC12A2_WNT2	96	0.053206510887127266	TSU-28	MIA C
SLC14A1_WNT2	12	-0.0017078600741806528	TSU-28	MIA C
SLC14A1_WNT2	128	-0.013140492298763844	TSU-28	MIA C
SLC14A1_WNT2	16	-0.002564570815959084	TSU-28	MIA C
SLC14A1_WNT2	192	0.005231340390956574	TSU-28	MIA C
SLC14A1_WNT2	24	-0.0036150317633286176	TSU-28	MIA C
SLC14A1_WNT2	256	0.013583349257259522	TSU-28	MIA C
SLC14A1_WNT2	32	-0.005603574040015765	TSU-28	MIA C
SLC14A1_WNT2	384	-0.0012914643540988759	TSU-28	MIA C
SLC14A1_WNT2	48	-0.004140050061113017	TSU-28	MIA C
SLC14A1_WNT2	64	-0.011033584699285403	TSU-28	MIA C
SLC14A1_WNT2	8	-8.438214012313947e-4	TSU-28	MIA C
SLC14A1_WNT2	96	-0.02147751840792433	TSU-28	MIA C
SLC18A2_WNT2	12	5.31422209551089e-4	TSU-28	MIA C
SLC18A2_WNT2	128	0.03919027626566293	TSU-28	MIA C
SLC18A2_WNT2	16	-0.0017853325524310934	TSU-28	MIA C
SLC18A2_WNT2	192	0.052753755746528415	TSU-28	MIA C
SLC18A2_WNT2	24	0.0024324371101411123	TSU-28	MIA C
SLC18A2_WNT2	256	0.07816680386149122	TSU-28	MIA C
SLC18A2_WNT2	32	-0.002170810993200423	TSU-28	MIA C
SLC18A2_WNT2	384	0.22861680417954738	TSU-28	MIA C
SLC18A2_WNT2	48	0.002753089822659206	TSU-28	MIA C
SLC18A2_WNT2	64	0.0018579945773823617	TSU-28	MIA C
SLC18A2_WNT2	8	-2.623458983759679e-4	TSU-28	MIA C
SLC18A2_WNT2	96	0.022904256701628396	TSU-28	MIA C
SLC2A1_WNT2	12	4.21254125335831e-4	TSU-28	MIA C
SLC2A1_WNT2	128	0.06127620024113803	TSU-28	MIA C
SLC2A1_WNT2	16	9.192595281524785e-4	TSU-28	MIA C
SLC2A1_WNT2	192	0.09872597842129832	TSU-28	MIA C
SLC2A1_WNT2	24	0.0010401732013423336	TSU-28	MIA C
SLC2A1_WNT2	256	0.1280379277224442	TSU-28	MIA C
SLC2A1_WNT2	32	0.002417755319024788	TSU-28	MIA C
SLC2A1_WNT2	384	0.21145555732451388	TSU-28	MIA C
SLC2A1_WNT2	48	0.010618905944031146	TSU-28	MIA C
SLC2A1_WNT2	64	0.02338751234508774	TSU-28	MIA C
SLC2A1_WNT2	8	-0.0014284964469019658	TSU-28	MIA C
SLC2A1_WNT2	96	0.04039172716489331	TSU-28	MIA C
SMAD4_WNT2	12	-0.0012475084217446542	TSU-28	MIA C
SMAD4_WNT2	128	0.029150524923572643	TSU-28	MIA C
SMAD4_WNT2	16	0.0012239491152421318	TSU-28	MIA C
SMAD4_WNT2	192	0.042857065039930316	TSU-28	MIA C
SMAD4_WNT2	24	0.0010598057502136224	TSU-28	MIA C
SMAD4_WNT2	256	0.05570777926260327	TSU-28	MIA C
SMAD4_WNT2	32	0.007121653802191743	TSU-28	MIA C
SMAD4_WNT2	384	0.036832384435313746	TSU-28	MIA C
SMAD4_WNT2	48	0.006239882926755589	TSU-28	MIA C
SMAD4_WNT2	64	0.005011143466281673	TSU-28	MIA C
SMAD4_WNT2	8	-0.0017158467591810828	TSU-28	MIA C
SMAD4_WNT2	96	0.02090843134769941	TSU-28	MIA C
SMAD6_WNT2	12	0.002179079619644146	TSU-28	MIA C
SMAD6_WNT2	128	0.006275075291731406	TSU-28	MIA C
SMAD6_WNT2	16	0.004057645857917369	TSU-28	MIA C
SMAD6_WNT2	192	0.047967782247141856	TSU-28	MIA C
SMAD6_WNT2	24	-0.0011585582742630028	TSU-28	MIA C
SMAD6_WNT2	256	0.029990126781299146	TSU-28	MIA C
SMAD6_WNT2	32	-0.001611316106871993	TSU-28	MIA C
SMAD6_WNT2	384	0.1112827056858193	TSU-28	MIA C
SMAD6_WNT2	48	0.002804011506662962	TSU-28	MIA C
SMAD6_WNT2	64	0.010248873149030472	TSU-28	MIA C
SMAD6_WNT2	8	8.365707535453996e-4	TSU-28	MIA C
SMAD6_WNT2	96	0.015240521944572174	TSU-28	MIA C
SOX17_WNT2	12	8.538406596157625e-4	TSU-28	MIA C
SOX17_WNT2	128	-0.024266639792407566	TSU-28	MIA C
SOX17_WNT2	16	-2.724869607702964e-5	TSU-28	MIA C
SOX17_WNT2	192	-0.031397800467567676	TSU-28	MIA C
SOX17_WNT2	24	-4.4831127811295664e-5	TSU-28	MIA C
SOX17_WNT2	256	-0.04031680350979719	TSU-28	MIA C
SOX17_WNT2	32	6.050430863468743e-4	TSU-28	MIA C
SOX17_WNT2	384	-0.06130808104932714	TSU-28	MIA C
SOX17_WNT2	48	-0.004981602580637229	TSU-28	MIA C
SOX17_WNT2	64	-0.005201088067734481	TSU-28	MIA C
SOX17_WNT2	8	-4.607585044139397e-4	TSU-28	MIA C
SOX17_WNT2	96	-0.012542736635571209	TSU-28	MIA C
SOX2_WNT2	12	6.012825558586438e-4	TSU-28	MIA C
SOX2_WNT2	128	0.017185250762127464	TSU-28	MIA C
SOX2_WNT2	16	-1.2218549047847332e-4	TSU-28	MIA C
SOX2_WNT2	192	0.02142817613936552	TSU-28	MIA C
SOX2_WNT2	24	0.0013657075303651017	TSU-28	MIA C
SOX2_WNT2	256	0.06703919213199726	TSU-28	MIA C
SOX2_WNT2	32	0.003444263868360569	TSU-28	MIA C
SOX2_WNT2	384	0.06239704238646464	TSU-28	MIA C
SOX2_WNT2	48	-1.1573846777694322e-4	TSU-28	MIA C
SOX2_WNT2	64	0.006502052121599557	TSU-28	MIA C
SOX2_WNT2	8	9.483913694639666e-4	TSU-28	MIA C
SOX2_WNT2	96	0.0024707794922770874	TSU-28	MIA C
SOX4_WNT2	12	8.04984481650726e-4	TSU-28	MIA C
SOX4_WNT2	128	0.10781083467172219	TSU-28	MIA C
SOX4_WNT2	16	0.002989134395728278	TSU-28	MIA C
SOX4_WNT2	192	0.1295099986817053	TSU-28	MIA C
SOX4_WNT2	24	0.006754229319701282	TSU-28	MIA C
SOX4_WNT2	256	0.16060366266600656	TSU-28	MIA C
SOX4_WNT2	32	0.01591906665055772	TSU-28	MIA C
SOX4_WNT2	384	0.24031117399478394	TSU-28	MIA C
SOX4_WNT2	48	0.035722420131232044	TSU-28	MIA C
SOX4_WNT2	64	0.045071531949517414	TSU-28	MIA C
SOX4_WNT2	8	-2.394282597318825e-4	TSU-28	MIA C
SOX4_WNT2	96	0.0772748888121135	TSU-28	MIA C
SOX9_WNT2	12	-2.911329291819734e-4	TSU-28	MIA C
SOX9_WNT2	128	0.031725613259021346	TSU-28	MIA C
SOX9_WNT2	16	0.0032162245266325715	TSU-28	MIA C
SOX9_WNT2	192	0.0478308723806907	TSU-28	MIA C
SOX9_WNT2	24	0.00495242507502613	TSU-28	MIA C
SOX9_WNT2	256	0.036733922525901956	TSU-28	MIA C
SOX9_WNT2	32	0.0013517354063789179	TSU-28	MIA C
SOX9_WNT2	384	0.11127508115752338	TSU-28	MIA C
SOX9_WNT2	48	0.008874062686769213	TSU-28	MIA C
SOX9_WNT2	64	0.0070796211772273625	TSU-28	MIA C
SOX9_WNT2	8	3.34339358713584e-4	TSU-28	MIA C
SOX9_WNT2	96	0.016197515472266017	TSU-28	MIA C
SPARC_WNT2	12	0.013866894734172183	TSU-28	MIA C
SPARC_WNT2	128	0.13771606664568165	TSU-28	MIA C
SPARC_WNT2	16	0.019632040389375834	TSU-28	MIA C
SPARC_WNT2	192	0.16916913118647064	TSU-28	MIA C
SPARC_WNT2	24	0.02992335075807856	TSU-28	MIA C
SPARC_WNT2	256	0.20444146739628588	TSU-28	MIA C
SPARC_WNT2	32	0.0383648348698826	TSU-28	MIA C
SPARC_WNT2	384	0.30880761367698767	TSU-28	MIA C
SPARC_WNT2	48	0.055734865482845626	TSU-28	MIA C
SPARC_WNT2	64	0.0688725191998128	TSU-28	MIA C
SPARC_WNT2	8	0.007751228766087295	TSU-28	MIA C
SPARC_WNT2	96	0.10294780036054631	TSU-28	MIA C
SPDEF_WNT2	12	-0.0011806644431824472	TSU-28	MIA C
SPDEF_WNT2	128	0.016640256089673875	TSU-28	MIA C
SPDEF_WNT2	16	-5.232553933256731e-4	TSU-28	MIA C
SPDEF_WNT2	192	0.05347408933891758	TSU-28	MIA C
SPDEF_WNT2	24	-0.00147551305741889	TSU-28	MIA C
SPDEF_WNT2	256	0.03442496183436671	TSU-28	MIA C
SPDEF_WNT2	32	-0.0015805467219634553	TSU-28	MIA C
SPDEF_WNT2	384	0.05506178809181454	TSU-28	MIA C
SPDEF_WNT2	48	-9.378380792466384e-5	TSU-28	MIA C
SPDEF_WNT2	64	0.006315178322432356	TSU-28	MIA C
SPDEF_WNT2	8	5.709099458760398e-4	TSU-28	MIA C
SPDEF_WNT2	96	0.014916224451016568	TSU-28	MIA C
SPIB_WNT2	12	2.900803437434568e-4	TSU-28	MIA C
SPIB_WNT2	128	0.003606663694472321	TSU-28	MIA C
SPIB_WNT2	16	0.003208855174064271	TSU-28	MIA C
SPIB_WNT2	192	0.03531913955599577	TSU-28	MIA C
SPIB_WNT2	24	0.002006917515322921	TSU-28	MIA C
SPIB_WNT2	256	0.03284246130724697	TSU-28	MIA C
SPIB_WNT2	32	0.005091982770559579	TSU-28	MIA C
SPIB_WNT2	384	0.09571925113247304	TSU-28	MIA C
SPIB_WNT2	48	0.002483168854437071	TSU-28	MIA C
SPIB_WNT2	64	0.0014967544267968284	TSU-28	MIA C
SPIB_WNT2	8	0.0020106061730666477	TSU-28	MIA C
SPIB_WNT2	96	0.00751711838706673	TSU-28	MIA C
SPP1_WNT2	12	-8.227553583333161e-4	TSU-28	MIA C
SPP1_WNT2	128	0.03942043824070675	TSU-28	MIA C
SPP1_WNT2	16	-0.001333183630850074	TSU-28	MIA C
SPP1_WNT2	192	0.07696932303191426	TSU-28	MIA C
SPP1_WNT2	24	-9.643667928321151e-4	TSU-28	MIA C
SPP1_WNT2	256	0.10377573939963955	TSU-28	MIA C
SPP1_WNT2	32	-2.4838050799336117e-4	TSU-28	MIA C
SPP1_WNT2	384	0.16248389906222627	TSU-28	MIA C
SPP1_WNT2	48	0.0036364324207613886	TSU-28	MIA C
SPP1_WNT2	64	0.0031231134408455045	TSU-28	MIA C
SPP1_WNT2	8	-5.1048033858385825e-5	TSU-28	MIA C
SPP1_WNT2	96	0.018399985299799394	TSU-28	MIA C
SYNPO2_WNT2	12	0.005768544205733081	TSU-28	MIA C
SYNPO2_WNT2	128	0.12170815718410036	TSU-28	MIA C
SYNPO2_WNT2	16	0.007791429704747463	TSU-28	MIA C
SYNPO2_WNT2	192	0.1779232076561726	TSU-28	MIA C
SYNPO2_WNT2	24	0.02036187484782558	TSU-28	MIA C
SYNPO2_WNT2	256	0.21656596996644198	TSU-28	MIA C
SYNPO2_WNT2	32	0.022423504787976587	TSU-28	MIA C
SYNPO2_WNT2	384	0.32626131757026267	TSU-28	MIA C
SYNPO2_WNT2	48	0.04875604777854156	TSU-28	MIA C
SYNPO2_WNT2	64	0.06884730610480418	TSU-28	MIA C
SYNPO2_WNT2	8	0.0027632254787221837	TSU-28	MIA C
SYNPO2_WNT2	96	0.10014045011998378	TSU-28	MIA C
TBX21_WNT2	12	-1.7006272609597798e-5	TSU-28	MIA C
TBX21_WNT2	128	0.0036779924110895723	TSU-28	MIA C
TBX21_WNT2	16	-0.002042196584872499	TSU-28	MIA C
TBX21_WNT2	192	9.897020665510878e-4	TSU-28	MIA C
TBX21_WNT2	24	1.9196303377757727e-5	TSU-28	MIA C
TBX21_WNT2	256	0.023804880036581363	TSU-28	MIA C
TBX21_WNT2	32	3.530762353649984e-4	TSU-28	MIA C
TBX21_WNT2	384	0.07975248400104451	TSU-28	MIA C
TBX21_WNT2	48	0.010379539044929404	TSU-28	MIA C
TBX21_WNT2	64	-0.001666536591067034	TSU-28	MIA C
TBX21_WNT2	8	-1.5555586015350648e-4	TSU-28	MIA C
TBX21_WNT2	96	0.006813639429585534	TSU-28	MIA C
TCL1A_WNT2	12	-3.599975390525535e-4	TSU-28	MIA C
TCL1A_WNT2	128	-0.006566371262599857	TSU-28	MIA C
TCL1A_WNT2	16	-4.2351168465155486e-4	TSU-28	MIA C
TCL1A_WNT2	192	-0.022737489072109277	TSU-28	MIA C
TCL1A_WNT2	24	-0.0038339512807791147	TSU-28	MIA C
TCL1A_WNT2	256	-0.00941568455687043	TSU-28	MIA C
TCL1A_WNT2	32	-0.0023645112337078887	TSU-28	MIA C
TCL1A_WNT2	384	-0.034196702612779774	TSU-28	MIA C
TCL1A_WNT2	48	-0.0018745950232925636	TSU-28	MIA C
TCL1A_WNT2	64	-0.0037607576360251674	TSU-28	MIA C
TCL1A_WNT2	8	-5.846661912958292e-5	TSU-28	MIA C
TCL1A_WNT2	96	-0.026255040154432946	TSU-28	MIA C
TGFB1_WNT2	12	0.004038537591116091	TSU-28	MIA C
TGFB1_WNT2	128	0.10018105055327964	TSU-28	MIA C
TGFB1_WNT2	16	0.0037115378967280547	TSU-28	MIA C
TGFB1_WNT2	192	0.12481778044184895	TSU-28	MIA C
TGFB1_WNT2	24	0.008712281074683633	TSU-28	MIA C
TGFB1_WNT2	256	0.1629212579309166	TSU-28	MIA C
TGFB1_WNT2	32	0.0165105110647898	TSU-28	MIA C
TGFB1_WNT2	384	0.25536041857710473	TSU-28	MIA C
TGFB1_WNT2	48	0.03114162350421828	TSU-28	MIA C
TGFB1_WNT2	64	0.036160296879975434	TSU-28	MIA C
TGFB1_WNT2	8	0.001061395968323315	TSU-28	MIA C
TGFB1_WNT2	96	0.07002894275651833	TSU-28	MIA C
THY1_WNT2	12	0.0034177856224096846	TSU-28	MIA C
THY1_WNT2	128	0.08800430856306414	TSU-28	MIA C
THY1_WNT2	16	0.004194350471849944	TSU-28	MIA C
THY1_WNT2	192	0.1272967239444723	TSU-28	MIA C
THY1_WNT2	24	0.009863270265731593	TSU-28	MIA C
THY1_WNT2	256	0.19687000419973577	TSU-28	MIA C
THY1_WNT2	32	0.01583985542348707	TSU-28	MIA C
THY1_WNT2	384	0.3135450174456181	TSU-28	MIA C
THY1_WNT2	48	0.026342407595656384	TSU-28	MIA C
THY1_WNT2	64	0.03416422006477369	TSU-28	MIA C
THY1_WNT2	8	0.0010594658727948471	TSU-28	MIA C
THY1_WNT2	96	0.0437334939197625	TSU-28	MIA C
TIGIT_WNT2	12	0.0021635202514840887	TSU-28	MIA C
TIGIT_WNT2	128	0.018110099519128627	TSU-28	MIA C
TIGIT_WNT2	16	0.005552432863433799	TSU-28	MIA C
TIGIT_WNT2	192	0.014452392091978069	TSU-28	MIA C
TIGIT_WNT2	24	0.007382833645684891	TSU-28	MIA C
TIGIT_WNT2	256	0.012671883245335084	TSU-28	MIA C
TIGIT_WNT2	32	0.012291989219377965	TSU-28	MIA C
TIGIT_WNT2	384	0.018136588505601688	TSU-28	MIA C
TIGIT_WNT2	48	0.011629688572160866	TSU-28	MIA C
TIGIT_WNT2	64	0.013158108832084316	TSU-28	MIA C
TIGIT_WNT2	8	0.0017090100691828274	TSU-28	MIA C
TIGIT_WNT2	96	0.011524520225307058	TSU-28	MIA C
TM4SF18_WNT2	12	7.893256746296056e-4	TSU-28	MIA C
TM4SF18_WNT2	128	0.022889378885543342	TSU-28	MIA C
TM4SF18_WNT2	16	-1.3827241082419388e-4	TSU-28	MIA C
TM4SF18_WNT2	192	0.035523916193471616	TSU-28	MIA C
TM4SF18_WNT2	24	-0.0034396793642466547	TSU-28	MIA C
TM4SF18_WNT2	256	0.04261876541303764	TSU-28	MIA C
TM4SF18_WNT2	32	-9.730278107298295e-5	TSU-28	MIA C
TM4SF18_WNT2	384	0.18095356560223946	TSU-28	MIA C
TM4SF18_WNT2	48	0.001313135126766078	TSU-28	MIA C
TM4SF18_WNT2	64	0.004742077134480867	TSU-28	MIA C
TM4SF18_WNT2	8	-7.087590450155922e-4	TSU-28	MIA C
TM4SF18_WNT2	96	0.0016973004474979975	TSU-28	MIA C
TMEM45A_WNT2	12	0.002588897891457647	TSU-28	MIA C
TMEM45A_WNT2	128	0.07570487100473162	TSU-28	MIA C
TMEM45A_WNT2	16	0.005180263957842022	TSU-28	MIA C
TMEM45A_WNT2	192	0.091869732389272707	TSU-28	MIA C
TMEM45A_WNT2	24	0.01002988294137714	TSU-28	MIA C
TMEM45A_WNT2	256	0.1094954518855581	TSU-28	MIA C
TMEM45A_WNT2	32	0.014075946822542588	TSU-28	MIA C
TMEM45A_WNT2	384	0.1501737050713654	TSU-28	MIA C
TMEM45A_WNT2	48	0.022769454042643678	TSU-28	MIA C
TMEM45A_WNT2	64	0.03051006847814325	TSU-28	MIA C
TMEM45A_WNT2	8	0.0014031134422712644	TSU-28	MIA C
TMEM45A_WNT2	96	0.03705236778031479	TSU-28	MIA C
TMPRSS2_WNT2	12	-0.0021053088411474947	TSU-28	MIA C
TMPRSS2_WNT2	128	0.0740072810649709	TSU-28	MIA C
TMPRSS2_WNT2	16	6.111342036460147e-4	TSU-28	MIA C
TMPRSS2_WNT2	192	0.07462423629631837	TSU-28	MIA C
TMPRSS2_WNT2	24	0.0027353550562130486	TSU-28	MIA C
TMPRSS2_WNT2	256	0.08275243429534615	TSU-28	MIA C
TMPRSS2_WNT2	32	0.010119503327114528	TSU-28	MIA C
TMPRSS2_WNT2	384	0.1510284561387096	TSU-28	MIA C
TMPRSS2_WNT2	48	0.014586323039418434	TSU-28	MIA C
TMPRSS2_WNT2	64	0.0256385810835111	TSU-28	MIA C
TMPRSS2_WNT2	8	-0.0016346968386030559	TSU-28	MIA C
TMPRSS2_WNT2	96	0.0383464676304234	TSU-28	MIA C
TNC_WNT2	12	-5.291639112387532e-4	TSU-28	MIA C
TNC_WNT2	128	0.14715232113340304	TSU-28	MIA C
TNC_WNT2	16	0.002871174080644598	TSU-28	MIA C
TNC_WNT2	192	0.16417979952079265	TSU-28	MIA C
TNC_WNT2	24	0.010871768774512654	TSU-28	MIA C
TNC_WNT2	256	0.19304264131316304	TSU-28	MIA C
TNC_WNT2	32	0.02391453355202334	TSU-28	MIA C
TNC_WNT2	384	0.3038382000316011	TSU-28	MIA C
TNC_WNT2	48	0.03914977100509484	TSU-28	MIA C
TNC_WNT2	64	0.06881238467339816	TSU-28	MIA C
TNC_WNT2	8	2.5089405227572025e-4	TSU-28	MIA C
TNC_WNT2	96	0.09651973620871968	TSU-28	MIA C
TNF_WNT2	12	-0.0014792005879748537	TSU-28	MIA C
TNF_WNT2	128	-0.0017382222682414059	TSU-28	MIA C
TNF_WNT2	16	-4.104506852366797e-5	TSU-28	MIA C
TNF_WNT2	192	0.01835097854236672	TSU-28	MIA C
TNF_WNT2	24	-0.0036065167895025798	TSU-28	MIA C
TNF_WNT2	256	0.03185319320267568	TSU-28	MIA C
TNF_WNT2	32	-0.006170819531700336	TSU-28	MIA C
TNF_WNT2	384	0.06571753510632436	TSU-28	MIA C
TNF_WNT2	48	-0.0031858613647616847	TSU-28	MIA C
TNF_WNT2	64	-0.008126913885981071	TSU-28	MIA C
TNF_WNT2	8	-7.156283532120511e-4	TSU-28	MIA C
TNF_WNT2	96	-0.018777452033879982	TSU-28	MIA C
TNFRSF13B_WNT2	12	-0.0010547057865756564	TSU-28	MIA C
TNFRSF13B_WNT2	128	0.005125210636540814	TSU-28	MIA C
TNFRSF13B_WNT2	16	-2.3080572423255058e-4	TSU-28	MIA C
TNFRSF13B_WNT2	192	0.02929122851042431	TSU-28	MIA C
TNFRSF13B_WNT2	24	0.0011253474979553207	TSU-28	MIA C
TNFRSF13B_WNT2	256	0.055575336908779624	TSU-28	MIA C
TNFRSF13B_WNT2	32	0.004434324294578311	TSU-28	MIA C
TNFRSF13B_WNT2	384	0.13695901564744747	TSU-28	MIA C
TNFRSF13B_WNT2	48	0.0048082210871603906	TSU-28	MIA C
TNFRSF13B_WNT2	64	0.007858303563195548	TSU-28	MIA C
TNFRSF13B_WNT2	8	9.406042325487944e-4	TSU-28	MIA C
TNFRSF13B_WNT2	96	0.00967269482247966	TSU-28	MIA C
TNFRSF17_WNT2	12	0.0016595831757350381	TSU-28	MIA C
TNFRSF17_WNT2	128	0.028984195916004193	TSU-28	MIA C
TNFRSF17_WNT2	16	0.004651816267753875	TSU-28	MIA C
TNFRSF17_WNT2	192	0.057318192537443614	TSU-28	MIA C
TNFRSF17_WNT2	24	0.00389969100053096	TSU-28	MIA C
TNFRSF17_WNT2	256	0.07807643294674214	TSU-28	MIA C
TNFRSF17_WNT2	32	0.007128792185944824	TSU-28	MIA C
TNFRSF17_WNT2	384	0.131362912451976	TSU-28	MIA C
TNFRSF17_WNT2	48	0.007695706330832889	TSU-28	MIA C
TNFRSF17_WNT2	64	0.02159102023635267	TSU-28	MIA C
TNFRSF17_WNT2	8	0.0010904746604086576	TSU-28	MIA C
TNFRSF17_WNT2	96	0.020963780784160953	TSU-28	MIA C
TNNT2_WNT2	12	-0.00162880780543282	TSU-28	MIA C
TNNT2_WNT2	128	-0.015220378671288734	TSU-28	MIA C
TNNT2_WNT2	16	-0.001875057565885429	TSU-28	MIA C
TNNT2_WNT2	192	-0.013929067451789854	TSU-28	MIA C
TNNT2_WNT2	24	-0.0021436136643705086	TSU-28	MIA C
TNNT2_WNT2	256	-0.002745457317919326	TSU-28	MIA C
TNNT2_WNT2	32	-0.0019002211250635941	TSU-28	MIA C
TNNT2_WNT2	384	-0.030555483408958434	TSU-28	MIA C
TNNT2_WNT2	48	-0.002774566969472094	TSU-28	MIA C
TNNT2_WNT2	64	-0.004617998032150661	TSU-28	MIA C
TNNT2_WNT2	8	-8.354104126821185e-4	TSU-28	MIA C
TNNT2_WNT2	96	-0.0034314538865618757	TSU-28	MIA C
TP53_WNT2	12	0.0020987330745253687	TSU-28	MIA C
TP53_WNT2	128	0.1003814255202922	TSU-28	MIA C
TP53_WNT2	16	0.0050974173160850825	TSU-28	MIA C
TP53_WNT2	192	0.11716958773820585	TSU-28	MIA C
TP53_WNT2	24	0.0059252132792342056	TSU-28	MIA C
TP53_WNT2	256	0.1614490914800407	TSU-28	MIA C
TP53_WNT2	32	0.013631628524360964	TSU-28	MIA C
TP53_WNT2	384	0.2730362596643367	TSU-28	MIA C
TP53_WNT2	48	0.016612615093435548	TSU-28	MIA C
TP53_WNT2	64	0.03567821138153167	TSU-28	MIA C
TP53_WNT2	8	3.126578789485068e-4	TSU-28	MIA C
TP53_WNT2	96	0.059446328542363744	TSU-28	MIA C
TP63_WNT2	12	-7.2831288852822e-5	TSU-28	MIA C
TP63_WNT2	128	-0.012432751886214748	TSU-28	MIA C
TP63_WNT2	16	-0.0014399692565480134	TSU-28	MIA C
TP63_WNT2	192	0.00904747063650722	TSU-28	MIA C
TP63_WNT2	24	-0.002435600401112644	TSU-28	MIA C
TP63_WNT2	256	0.026684537046876015	TSU-28	MIA C
TP63_WNT2	32	-0.0055827458254966685	TSU-28	MIA C
TP63_WNT2	384	0.08790593649470962	TSU-28	MIA C
TP63_WNT2	48	-0.006821870951616547	TSU-28	MIA C
TP63_WNT2	64	-0.008568654099245277	TSU-28	MIA C
TP63_WNT2	8	5.663006868144068e-4	TSU-28	MIA C
TP63_WNT2	96	-0.010536203871967098	TSU-28	MIA C
TP73_WNT2	12	9.22440033005802e-4	TSU-28	MIA C
TP73_WNT2	128	0.05748732878981925	TSU-28	MIA C
TP73_WNT2	16	2.9539206337778014e-4	TSU-28	MIA C
TP73_WNT2	192	0.06328410916482646	TSU-28	MIA C
TP73_WNT2	24	0.003994989315415579	TSU-28	MIA C
TP73_WNT2	256	0.07411124355887055	TSU-28	MIA C
TP73_WNT2	32	0.0061959346096334645	TSU-28	MIA C
TP73_WNT2	384	0.10113139365258553	TSU-28	MIA C
TP73_WNT2	48	0.007683924941037067	TSU-28	MIA C
TP73_WNT2	64	0.008085046905667376	TSU-28	MIA C
TP73_WNT2	8	1.9640021427871617e-4	TSU-28	MIA C
TP73_WNT2	96	0.034774481375629065	TSU-28	MIA C
TRAT1_WNT2	12	-2.7138305006507745e-4	TSU-28	MIA C
TRAT1_WNT2	128	0.014610810771133523	TSU-28	MIA C
TRAT1_WNT2	16	7.42772511525731e-4	TSU-28	MIA C
TRAT1_WNT2	192	0.06549806397415334	TSU-28	MIA C
TRAT1_WNT2	24	-0.001302925234839708	TSU-28	MIA C
TRAT1_WNT2	256	0.08266355022706873	TSU-28	MIA C
TRAT1_WNT2	32	8.726221961976109e-5	TSU-28	MIA C
TRAT1_WNT2	384	0.13873983966269862	TSU-28	MIA C
TRAT1_WNT2	48	0.0072294171010839035	TSU-28	MIA C
TRAT1_WNT2	64	0.008040695269273897	TSU-28	MIA C
TRAT1_WNT2	8	9.014022015223139e-4	TSU-28	MIA C
TRAT1_WNT2	96	0.013289655750610422	TSU-28	MIA C
TREM1_WNT2	12	1.4918975495464558e-4	TSU-28	MIA C
TREM1_WNT2	128	0.026546522678790662	TSU-28	MIA C
TREM1_WNT2	16	-4.897856976583035e-4	TSU-28	MIA C
TREM1_WNT2	192	0.027036127017104988	TSU-28	MIA C
TREM1_WNT2	24	-0.0015796636860373552	TSU-28	MIA C
TREM1_WNT2	256	0.054671745300539976	TSU-28	MIA C
TREM1_WNT2	32	-1.1141423599330972e-4	TSU-28	MIA C
TREM1_WNT2	384	0.1556569311882473	TSU-28	MIA C
TREM1_WNT2	48	0.0030264721783611003	TSU-28	MIA C
TREM1_WNT2	64	0.008186719696826833	TSU-28	MIA C
TREM1_WNT2	8	-1.2983364262686377e-4	TSU-28	MIA C
TREM1_WNT2	96	0.0025403494226407183	TSU-28	MIA C
TREM2_WNT2	12	0.001326600121663924	TSU-28	MIA C
TREM2_WNT2	128	0.048649392172263925	TSU-28	MIA C
TREM2_WNT2	16	0.0028595702666925488	TSU-28	MIA C
TREM2_WNT2	192	0.06525049220663477	TSU-28	MIA C
TREM2_WNT2	24	0.0037842064460283844	TSU-28	MIA C
TREM2_WNT2	256	0.0718089588137589	TSU-28	MIA C
TREM2_WNT2	32	0.0029122035246573878	TSU-28	MIA C
TREM2_WNT2	384	0.15444815492543842	TSU-28	MIA C
TREM2_WNT2	48	0.004053322055859866	TSU-28	MIA C
TREM2_WNT2	64	0.02022006674431557	TSU-28	MIA C
TREM2_WNT2	8	-2.2082854433968683e-4	TSU-28	MIA C
TREM2_WNT2	96	0.024332002263159316	TSU-28	MIA C
TRH_WNT2	12	-0.0030209973870743527	TSU-28	MIA C
TRH_WNT2	128	-0.011776514265338014	TSU-28	MIA C
TRH_WNT2	16	-9.225692070578692e-4	TSU-28	MIA C
TRH_WNT2	192	-0.020724737456892593	TSU-28	MIA C
TRH_WNT2	24	-0.0022618253975012466	TSU-28	MIA C
TRH_WNT2	256	-0.024785268768560364	TSU-28	MIA C
TRH_WNT2	32	-0.004628867827478257	TSU-28	MIA C
TRH_WNT2	384	-4.383340863513551e-5	TSU-28	MIA C
TRH_WNT2	48	-0.010012733378649979	TSU-28	MIA C
TRH_WNT2	64	-0.009292010268037748	TSU-28	MIA C
TRH_WNT2	8	-7.390622753135622e-4	TSU-28	MIA C
TRH_WNT2	96	-0.005769817595046385	TSU-28	MIA C
TSTD1_WNT2	12	-0.0016717812384084388	TSU-28	MIA C
TSTD1_WNT2	128	0.0765971713284261	TSU-28	MIA C
TSTD1_WNT2	16	-2.746714396389961e-4	TSU-28	MIA C
TSTD1_WNT2	192	0.08070786779524045	TSU-28	MIA C
TSTD1_WNT2	24	-6.6716385695651e-4	TSU-28	MIA C
TSTD1_WNT2	256	0.09600321767322234	TSU-28	MIA C
TSTD1_WNT2	32	0.006911712624680773	TSU-28	MIA C
TSTD1_WNT2	384	0.1660608167781928	TSU-28	MIA C
TSTD1_WNT2	48	0.01168766928822545	TSU-28	MIA C
TSTD1_WNT2	64	0.024800615767015977	TSU-28	MIA C
TSTD1_WNT2	8	-0.0011074064304355204	TSU-28	MIA C
TSTD1_WNT2	96	0.05176621082206383	TSU-28	MIA C
TUBB1_WNT2	12	-6.417555087137448e-4	TSU-28	MIA C
TUBB1_WNT2	128	0.006019331827698633	TSU-28	MIA C
TUBB1_WNT2	16	4.330899469633354e-4	TSU-28	MIA C
TUBB1_WNT2	192	0.03205912200228141	TSU-28	MIA C
TUBB1_WNT2	24	1.901496103741908e-4	TSU-28	MIA C
TUBB1_WNT2	256	0.04945563382332866	TSU-28	MIA C
TUBB1_WNT2	32	-0.0029308317212949266	TSU-28	MIA C
TUBB1_WNT2	384	0.09043897362544256	TSU-28	MIA C
TUBB1_WNT2	48	0.004937825981340145	TSU-28	MIA C
TUBB1_WNT2	64	-0.003031343519395239	TSU-28	MIA C
TUBB1_WNT2	8	-3.113791878358612e-4	TSU-28	MIA C
TUBB1_WNT2	96	0.008015504420527722	TSU-28	MIA C
UBE2C_WNT2	12	-6.184935072403926e-5	TSU-28	MIA C
UBE2C_WNT2	128	0.012001942161205155	TSU-28	MIA C
UBE2C_WNT2	16	3.4511454122172953e-4	TSU-28	MIA C
UBE2C_WNT2	192	0.031147748700414077	TSU-28	MIA C
UBE2C_WNT2	24	0.001641466718479783	TSU-28	MIA C
UBE2C_WNT2	256	0.05715994559103173	TSU-28	MIA C
UBE2C_WNT2	32	6.792806732834262e-4	TSU-28	MIA C
UBE2C_WNT2	384	0.10213647771317096	TSU-28	MIA C
UBE2C_WNT2	48	0.005663833058721801	TSU-28	MIA C
UBE2C_WNT2	64	0.012913206299542228	TSU-28	MIA C
UBE2C_WNT2	8	-0.0013018199987824	TSU-28	MIA C
UBE2C_WNT2	96	0.022799919207444282	TSU-28	MIA C
UPK1B_WNT2	12	-0.0013399374351234772	TSU-28	MIA C
UPK1B_WNT2	128	-0.012457012652432362	TSU-28	MIA C
UPK1B_WNT2	16	0.0024156693038193343	TSU-28	MIA C
UPK1B_WNT2	192	0.0035210112115314496	TSU-28	MIA C
UPK1B_WNT2	24	0.002250245434791387	TSU-28	MIA C
UPK1B_WNT2	256	-0.04104712380313344	TSU-28	MIA C
UPK1B_WNT2	32	-7.959492363018696e-4	TSU-28	MIA C
UPK1B_WNT2	384	-0.024641202128303608	TSU-28	MIA C
UPK1B_WNT2	48	-0.004485906949309127	TSU-28	MIA C
UPK1B_WNT2	64	-0.010442937748853652	TSU-28	MIA C
UPK1B_WNT2	8	5.035676754159227e-4	TSU-28	MIA C
UPK1B_WNT2	96	-0.003338352125968444	TSU-28	MIA C
VAMP8_WNT2	12	5.595537659177744e-4	TSU-28	MIA C
VAMP8_WNT2	128	0.09545135321825951	TSU-28	MIA C
VAMP8_WNT2	16	0.002549680806694869	TSU-28	MIA C
VAMP8_WNT2	192	0.11643647910322316	TSU-28	MIA C
VAMP8_WNT2	24	0.008380319140371718	TSU-28	MIA C
VAMP8_WNT2	256	0.12913239712273106	TSU-28	MIA C
VAMP8_WNT2	32	0.00985657935900008	TSU-28	MIA C
VAMP8_WNT2	384	0.1943358386612154	TSU-28	MIA C
VAMP8_WNT2	48	0.01961245481065791	TSU-28	MIA C
VAMP8_WNT2	64	0.03232928926804409	TSU-28	MIA C
VAMP8_WNT2	8	3.1981920754018333e-4	TSU-28	MIA C
VAMP8_WNT2	96	0.05653269972715759	TSU-28	MIA C
VEGFA_WNT2	12	0.0021363663095324784	TSU-28	MIA C
VEGFA_WNT2	128	0.09329410360266206	TSU-28	MIA C
VEGFA_WNT2	16	0.004218649233818237	TSU-28	MIA C
VEGFA_WNT2	192	0.12314359841722008	TSU-28	MIA C
VEGFA_WNT2	24	0.00435374538342835	TSU-28	MIA C
VEGFA_WNT2	256	0.1511385605529869	TSU-28	MIA C
VEGFA_WNT2	32	0.014206162184724478	TSU-28	MIA C
VEGFA_WNT2	384	0.2754130662165172	TSU-28	MIA C
VEGFA_WNT2	48	0.020366911209871035	TSU-28	MIA C
VEGFA_WNT2	64	0.035687757518435115	TSU-28	MIA C
VEGFA_WNT2	8	-8.166721281296907e-4	TSU-28	MIA C
VEGFA_WNT2	96	0.06666044066281096	TSU-28	MIA C
VIM_WNT2	12	0.010477289118734048	TSU-28	MIA C
VIM_WNT2	128	0.13293122298387833	TSU-28	MIA C
VIM_WNT2	16	0.016091533960298332	TSU-28	MIA C
VIM_WNT2	192	0.16494452738488985	TSU-28	MIA C
VIM_WNT2	24	0.0253641445853877	TSU-28	MIA C
VIM_WNT2	256	0.20050201432494347	TSU-28	MIA C
VIM_WNT2	32	0.038142267098339115	TSU-28	MIA C
VIM_WNT2	384	0.3298308937853877	TSU-28	MIA C
VIM_WNT2	48	0.051520941433198623	TSU-28	MIA C
VIM_WNT2	64	0.0743827979322152	TSU-28	MIA C
VIM_WNT2	8	0.00661411017191132	TSU-28	MIA C
VIM_WNT2	96	0.10533768214818802	TSU-28	MIA C
VMO1_WNT2	12	-7.541721240135672e-4	TSU-28	MIA C
VMO1_WNT2	128	0.012082164244987653	TSU-28	MIA C
VMO1_WNT2	16	0.001000693858145004	TSU-28	MIA C
VMO1_WNT2	192	0.0038696268358749293	TSU-28	MIA C
VMO1_WNT2	24	7.234209060830565e-4	TSU-28	MIA C
VMO1_WNT2	256	0.0053262822015288204	TSU-28	MIA C
VMO1_WNT2	32	0.0022250953258860402	TSU-28	MIA C
VMO1_WNT2	384	0.010318040381977946	TSU-28	MIA C
VMO1_WNT2	48	0.004195764442370678	TSU-28	MIA C
VMO1_WNT2	64	5.728444468348441e-4	TSU-28	MIA C
VMO1_WNT2	8	-3.782633128390598e-4	TSU-28	MIA C
VMO1_WNT2	96	-1.2416046377350344e-4	TSU-28	MIA C
VPREB3_WNT2	12	-2.80042710992218e-4	TSU-28	MIA C
VPREB3_WNT2	128	0.004128872920591352	TSU-28	MIA C
VPREB3_WNT2	16	-4.706849899804603e-4	TSU-28	MIA C
VPREB3_WNT2	192	0.0035978573259266905	TSU-28	MIA C
VPREB3_WNT2	24	-0.0012358954988567644	TSU-28	MIA C
VPREB3_WNT2	256	0.0047436122301404956	TSU-28	MIA C
VPREB3_WNT2	32	-0.002032604181626426	TSU-28	MIA C
VPREB3_WNT2	384	-0.050849942848029656	TSU-28	MIA C
VPREB3_WNT2	48	-0.003771078476415059	TSU-28	MIA C
VPREB3_WNT2	64	-0.003990909357011009	TSU-28	MIA C
VPREB3_WNT2	8	-1.64974808399824e-4	TSU-28	MIA C
VPREB3_WNT2	96	-0.009049051236410572	TSU-28	MIA C
WEE1_WNT2	12	0.0017626747446166909	TSU-28	MIA C
WEE1_WNT2	128	0.07837788547018729	TSU-28	MIA C
WEE1_WNT2	16	0.0033417015179910362	TSU-28	MIA C
WEE1_WNT2	192	0.09694319602178841	TSU-28	MIA C
WEE1_WNT2	24	0.0014865022066184238	TSU-28	MIA C
WEE1_WNT2	256	0.10054809860856315	TSU-28	MIA C
WEE1_WNT2	32	0.007105845963544487	TSU-28	MIA C
WEE1_WNT2	384	0.14364846170050657	TSU-28	MIA C
WEE1_WNT2	48	0.0209225968934406	TSU-28	MIA C
WEE1_WNT2	64	0.029004315461500885	TSU-28	MIA C
WEE1_WNT2	8	1.0957312473319895e-5	TSU-28	MIA C
WEE1_WNT2	96	0.05229425855828559	TSU-28	MIA C
ACE_WSB1	12	0.05379771625760928	TSU-28	MIA C
ACE_WSB1	128	0.2963262229867552	TSU-28	MIA C
ACE_WSB1	16	0.07540702120601289	TSU-28	MIA C
ACE_WSB1	192	0.3151605668085423	TSU-28	MIA C
ACE_WSB1	24	0.1057914685517222	TSU-28	MIA C
ACE_WSB1	256	0.30919134306273394	TSU-28	MIA C
ACE_WSB1	32	0.1317932950227237	TSU-28	MIA C
ACE_WSB1	384	0.2953585529778054	TSU-28	MIA C
ACE_WSB1	48	0.18516860119009484	TSU-28	MIA C
ACE_WSB1	64	0.22159311051932154	TSU-28	MIA C
ACE_WSB1	8	0.030214386129093787	TSU-28	MIA C
ACE_WSB1	96	0.28491028268568713	TSU-28	MIA C
ACE2_WSB1	12	0.019145561575446682	TSU-28	MIA C
ACE2_WSB1	128	0.1422488852874002	TSU-28	MIA C
ACE2_WSB1	16	0.026737642874848918	TSU-28	MIA C
ACE2_WSB1	192	0.19859820962396296	TSU-28	MIA C
ACE2_WSB1	24	0.038160166039791305	TSU-28	MIA C
ACE2_WSB1	256	0.28454465842045484	TSU-28	MIA C
ACE2_WSB1	32	0.047034090661616505	TSU-28	MIA C
ACE2_WSB1	384	0.28800286153066484	TSU-28	MIA C
ACE2_WSB1	48	0.061683971418580896	TSU-28	MIA C
ACE2_WSB1	64	0.07916668761170913	TSU-28	MIA C
ACE2_WSB1	8	0.014406494943414078	TSU-28	MIA C
ACE2_WSB1	96	0.11676985274427494	TSU-28	MIA C
ACTA2_WSB1	12	0.008376744504307561	TSU-28	MIA C
ACTA2_WSB1	128	0.3040866257849617	TSU-28	MIA C
ACTA2_WSB1	16	0.021921549123148688	TSU-28	MIA C
ACTA2_WSB1	192	0.3678950139425412	TSU-28	MIA C
ACTA2_WSB1	24	0.051144222165060545	TSU-28	MIA C
ACTA2_WSB1	256	0.4577751728758269	TSU-28	MIA C
ACTA2_WSB1	32	0.07944702248710564	TSU-28	MIA C
ACTA2_WSB1	384	0.45949411575985366	TSU-28	MIA C
ACTA2_WSB1	48	0.13533583560863016	TSU-28	MIA C
ACTA2_WSB1	64	0.1803080649514371	TSU-28	MIA C
ACTA2_WSB1	8	-0.0035551391280644177	TSU-28	MIA C
ACTA2_WSB1	96	0.2553738462096522	TSU-28	MIA C
ADGRL4_WSB1	12	-0.0012307133365842575	TSU-28	MIA C
ADGRL4_WSB1	128	0.10869855927245578	TSU-28	MIA C
ADGRL4_WSB1	16	0.004572750114627662	TSU-28	MIA C
ADGRL4_WSB1	192	0.13678179829748527	TSU-28	MIA C
ADGRL4_WSB1	24	0.009172702396878223	TSU-28	MIA C
ADGRL4_WSB1	256	0.24061368486692836	TSU-28	MIA C
ADGRL4_WSB1	32	0.01589574761675717	TSU-28	MIA C
ADGRL4_WSB1	384	0.24624747579308265	TSU-28	MIA C
ADGRL4_WSB1	48	0.028318077626948893	TSU-28	MIA C
ADGRL4_WSB1	64	0.04677997631262121	TSU-28	MIA C
ADGRL4_WSB1	8	-0.0019178912611311836	TSU-28	MIA C
ADGRL4_WSB1	96	0.07973865882638373	TSU-28	MIA C
AGT_WSB1	12	0.003915669622201497	TSU-28	MIA C
AGT_WSB1	128	-0.02224724860989375	TSU-28	MIA C
AGT_WSB1	16	0.0027975182872781116	TSU-28	MIA C
AGT_WSB1	192	-0.04634269428382824	TSU-28	MIA C
AGT_WSB1	24	0.00527879735885158	TSU-28	MIA C
AGT_WSB1	256	-0.006382298723955133	TSU-28	MIA C
AGT_WSB1	32	0.00849546507060847	TSU-28	MIA C
AGT_WSB1	384	-0.007470489888768645	TSU-28	MIA C
AGT_WSB1	48	0.001658364325305699	TSU-28	MIA C
AGT_WSB1	64	0.0031929490249427415	TSU-28	MIA C
AGT_WSB1	8	0.0026421414875277324	TSU-28	MIA C
AGT_WSB1	96	-0.012030734590371146	TSU-28	MIA C
AK1_WSB1	12	0.07542301787118928	TSU-28	MIA C
AK1_WSB1	128	0.3830923207172258	TSU-28	MIA C
AK1_WSB1	16	0.09717202004787567	TSU-28	MIA C
AK1_WSB1	192	0.43942911759668846	TSU-28	MIA C
AK1_WSB1	24	0.1332569914204189	TSU-28	MIA C
AK1_WSB1	256	0.4940472711724941	TSU-28	MIA C
AK1_WSB1	32	0.15932655342453644	TSU-28	MIA C
AK1_WSB1	384	0.46431347880307267	TSU-28	MIA C
AK1_WSB1	48	0.21005206222815176	TSU-28	MIA C
AK1_WSB1	64	0.25860958211138296	TSU-28	MIA C
AK1_WSB1	8	0.05172303542347715	TSU-28	MIA C
AK1_WSB1	96	0.32574022276241	TSU-28	MIA C
AKR1C1_WSB1	12	0.07620366372242285	TSU-28	MIA C
AKR1C1_WSB1	128	0.34419502715343464	TSU-28	MIA C
AKR1C1_WSB1	16	0.09480659386378788	TSU-28	MIA C
AKR1C1_WSB1	192	0.40682682805372816	TSU-28	MIA C
AKR1C1_WSB1	24	0.12522379977589262	TSU-28	MIA C
AKR1C1_WSB1	256	0.44056972795617333	TSU-28	MIA C
AKR1C1_WSB1	32	0.15005109103977088	TSU-28	MIA C
AKR1C1_WSB1	384	0.41889135960990376	TSU-28	MIA C
AKR1C1_WSB1	48	0.19728936099914932	TSU-28	MIA C
AKR1C1_WSB1	64	0.24035365628629426	TSU-28	MIA C
AKR1C1_WSB1	8	0.04873816364111391	TSU-28	MIA C
AKR1C1_WSB1	96	0.3000267026551348	TSU-28	MIA C
ALDH1A3_WSB1	12	0.011199327017217216	TSU-28	MIA C
ALDH1A3_WSB1	128	0.08978433307072477	TSU-28	MIA C
ALDH1A3_WSB1	16	0.014024224519954904	TSU-28	MIA C
ALDH1A3_WSB1	192	0.12346682572889559	TSU-28	MIA C
ALDH1A3_WSB1	24	0.02417033334793751	TSU-28	MIA C
ALDH1A3_WSB1	256	0.1900052229914265	TSU-28	MIA C
ALDH1A3_WSB1	32	0.03066276021226324	TSU-28	MIA C
ALDH1A3_WSB1	384	0.1495243702014948	TSU-28	MIA C
ALDH1A3_WSB1	48	0.04279490095703344	TSU-28	MIA C
ALDH1A3_WSB1	64	0.05669709614032579	TSU-28	MIA C
ALDH1A3_WSB1	8	0.007423468225075001	TSU-28	MIA C
ALDH1A3_WSB1	96	0.0744669139148037	TSU-28	MIA C
APOE_WSB1	12	0.024298159587740592	TSU-28	MIA C
APOE_WSB1	128	0.3494928534907727	TSU-28	MIA C
APOE_WSB1	16	0.048874891283590856	TSU-28	MIA C
APOE_WSB1	192	0.40398386288892785	TSU-28	MIA C
APOE_WSB1	24	0.09650387290200216	TSU-28	MIA C
APOE_WSB1	256	0.4603006048120022	TSU-28	MIA C
APOE_WSB1	32	0.12999924525236617	TSU-28	MIA C
APOE_WSB1	384	0.4799692377485309	TSU-28	MIA C
APOE_WSB1	48	0.19358661446209424	TSU-28	MIA C
APOE_WSB1	64	0.24342846766685824	TSU-28	MIA C
APOE_WSB1	8	8.425551788544894e-4	TSU-28	MIA C
APOE_WSB1	96	0.3032463747990176	TSU-28	MIA C
APOLD1_WSB1	12	0.006046728742338363	TSU-28	MIA C
APOLD1_WSB1	128	0.09557204197232527	TSU-28	MIA C
APOLD1_WSB1	16	0.009658579690591557	TSU-28	MIA C
APOLD1_WSB1	192	0.15619344963455795	TSU-28	MIA C
APOLD1_WSB1	24	0.014679413520425113	TSU-28	MIA C
APOLD1_WSB1	256	0.1960146443507534	TSU-28	MIA C
APOLD1_WSB1	32	0.021517218994454936	TSU-28	MIA C
APOLD1_WSB1	384	0.21652579019921725	TSU-28	MIA C
APOLD1_WSB1	48	0.030630971186250796	TSU-28	MIA C
APOLD1_WSB1	64	0.05107242437506002	TSU-28	MIA C
APOLD1_WSB1	8	0.0030647516244967335	TSU-28	MIA C
APOLD1_WSB1	96	0.07688093494181127	TSU-28	MIA C
AQP9_WSB1	12	0.00786971322025755	TSU-28	MIA C
AQP9_WSB1	128	0.1529298363682066	TSU-28	MIA C
AQP9_WSB1	16	0.011011896695206747	TSU-28	MIA C
AQP9_WSB1	192	0.21859372491986623	TSU-28	MIA C
AQP9_WSB1	24	0.018122568351158844	TSU-28	MIA C
AQP9_WSB1	256	0.27084253462044894	TSU-28	MIA C
AQP9_WSB1	32	0.030494455878734405	TSU-28	MIA C
AQP9_WSB1	384	0.3115372204050051	TSU-28	MIA C
AQP9_WSB1	48	0.04611294885131333	TSU-28	MIA C
AQP9_WSB1	64	0.07274140288044678	TSU-28	MIA C
AQP9_WSB1	8	0.002651175085824165	TSU-28	MIA C
AQP9_WSB1	96	0.10763124452654999	TSU-28	MIA C
ASCL1_WSB1	12	0.0032935774412521115	TSU-28	MIA C
ASCL1_WSB1	128	0.015221473438215467	TSU-28	MIA C
ASCL1_WSB1	16	0.004517246551083129	TSU-28	MIA C
ASCL1_WSB1	192	0.01675242658728591	TSU-28	MIA C
ASCL1_WSB1	24	0.0037791959310503756	TSU-28	MIA C
ASCL1_WSB1	256	0.04254173490592507	TSU-28	MIA C
ASCL1_WSB1	32	0.006599617187825937	TSU-28	MIA C
ASCL1_WSB1	384	0.06840032678540099	TSU-28	MIA C
ASCL1_WSB1	48	0.006179259813467037	TSU-28	MIA C
ASCL1_WSB1	64	0.014539352432721163	TSU-28	MIA C
ASCL1_WSB1	8	4.754257512529008e-4	TSU-28	MIA C
ASCL1_WSB1	96	0.00358706883856861	TSU-28	MIA C
ASCL2_WSB1	12	0.0036720507277895054	TSU-28	MIA C
ASCL2_WSB1	128	0.04396097814130778	TSU-28	MIA C
ASCL2_WSB1	16	0.0054213018751321645	TSU-28	MIA C
ASCL2_WSB1	192	0.06941775749237818	TSU-28	MIA C
ASCL2_WSB1	24	0.011464826677840684	TSU-28	MIA C
ASCL2_WSB1	256	0.07071188584815277	TSU-28	MIA C
ASCL2_WSB1	32	0.017008427936763534	TSU-28	MIA C
ASCL2_WSB1	384	0.08163594734824349	TSU-28	MIA C
ASCL2_WSB1	48	0.023280155867974123	TSU-28	MIA C
ASCL2_WSB1	64	0.0289195730093559	TSU-28	MIA C
ASCL2_WSB1	8	0.0035295256290792565	TSU-28	MIA C
ASCL2_WSB1	96	0.035333285032974275	TSU-28	MIA C
ASPM_WSB1	12	0.008889152558162425	TSU-28	MIA C
ASPM_WSB1	128	0.06729935194768108	TSU-28	MIA C
ASPM_WSB1	16	0.015355508549010927	TSU-28	MIA C
ASPM_WSB1	192	0.10253596511352894	TSU-28	MIA C
ASPM_WSB1	24	0.019843242716537972	TSU-28	MIA C
ASPM_WSB1	256	0.12099780618978412	TSU-28	MIA C
ASPM_WSB1	32	0.02297231583854811	TSU-28	MIA C
ASPM_WSB1	384	0.1744943987901617	TSU-28	MIA C
ASPM_WSB1	48	0.03838721764868463	TSU-28	MIA C
ASPM_WSB1	64	0.044434550540281906	TSU-28	MIA C
ASPM_WSB1	8	0.004084970299715666	TSU-28	MIA C
ASPM_WSB1	96	0.06301719342846192	TSU-28	MIA C
ATF4_WSB1	12	0.08563105179722424	TSU-28	MIA C
ATF4_WSB1	128	0.4568614768523186	TSU-28	MIA C
ATF4_WSB1	16	0.11235838062549	TSU-28	MIA C
ATF4_WSB1	192	0.5082638341630361	TSU-28	MIA C
ATF4_WSB1	24	0.1614634228084508	TSU-28	MIA C
ATF4_WSB1	256	0.5361346670049527	TSU-28	MIA C
ATF4_WSB1	32	0.19951348273405065	TSU-28	MIA C
ATF4_WSB1	384	0.49179842931946627	TSU-28	MIA C
ATF4_WSB1	48	0.27210916801468804	TSU-28	MIA C
ATF4_WSB1	64	0.3355922345776266	TSU-28	MIA C
ATF4_WSB1	8	0.054563837587490685	TSU-28	MIA C
ATF4_WSB1	96	0.41607958170140064	TSU-28	MIA C
ATF6_WSB1	12	0.05537686022061969	TSU-28	MIA C
ATF6_WSB1	128	0.3303323728721918	TSU-28	MIA C
ATF6_WSB1	16	0.07088975537568307	TSU-28	MIA C
ATF6_WSB1	192	0.3992298318995001	TSU-28	MIA C
ATF6_WSB1	24	0.1015298068719081	TSU-28	MIA C
ATF6_WSB1	256	0.44868919243476596	TSU-28	MIA C
ATF6_WSB1	32	0.12828181089216267	TSU-28	MIA C
ATF6_WSB1	384	0.4324032416169428	TSU-28	MIA C
ATF6_WSB1	48	0.1779206314777216	TSU-28	MIA C
ATF6_WSB1	64	0.22100791015776855	TSU-28	MIA C
ATF6_WSB1	8	0.036180017500473206	TSU-28	MIA C
ATF6_WSB1	96	0.2875732534373633	TSU-28	MIA C
ATP6V1G3_WSB1	12	0.0017228914111139051	TSU-28	MIA C
ATP6V1G3_WSB1	128	0.018019633503551385	TSU-28	MIA C
ATP6V1G3_WSB1	16	0.0011220293218138586	TSU-28	MIA C
ATP6V1G3_WSB1	192	0.03373649816210653	TSU-28	MIA C
ATP6V1G3_WSB1	24	0.004405177459441285	TSU-28	MIA C
ATP6V1G3_WSB1	256	0.05163161531713385	TSU-28	MIA C
ATP6V1G3_WSB1	32	0.004835078253921272	TSU-28	MIA C
ATP6V1G3_WSB1	384	0.06113866699157242	TSU-28	MIA C
ATP6V1G3_WSB1	48	0.0020457755778037147	TSU-28	MIA C
ATP6V1G3_WSB1	64	3.3335906592480194e-4	TSU-28	MIA C
ATP6V1G3_WSB1	8	0.0012989832704228313	TSU-28	MIA C
ATP6V1G3_WSB1	96	0.005910250596685135	TSU-28	MIA C
AXL_WSB1	12	0.01591164418184443	TSU-28	MIA C
AXL_WSB1	128	0.31507183963296964	TSU-28	MIA C
AXL_WSB1	16	0.027184311528964524	TSU-28	MIA C
AXL_WSB1	192	0.3905381704467399	TSU-28	MIA C
AXL_WSB1	24	0.056293776866838355	TSU-28	MIA C
AXL_WSB1	256	0.46602161485728283	TSU-28	MIA C
AXL_WSB1	32	0.08056472063310614	TSU-28	MIA C
AXL_WSB1	384	0.5153824706251265	TSU-28	MIA C
AXL_WSB1	48	0.12601122819295568	TSU-28	MIA C
AXL_WSB1	64	0.17711867381727417	TSU-28	MIA C
AXL_WSB1	8	0.00698174270743051	TSU-28	MIA C
AXL_WSB1	96	0.25071465981946117	TSU-28	MIA C
BANK1_WSB1	12	0.031280974830661425	TSU-28	MIA C
BANK1_WSB1	128	0.17951938800040496	TSU-28	MIA C
BANK1_WSB1	16	0.04002958583660751	TSU-28	MIA C
BANK1_WSB1	192	0.24398912737099335	TSU-28	MIA C
BANK1_WSB1	24	0.053900546757528596	TSU-28	MIA C
BANK1_WSB1	256	0.3000271249594677	TSU-28	MIA C
BANK1_WSB1	32	0.06552229614102881	TSU-28	MIA C
BANK1_WSB1	384	0.3220413161505782	TSU-28	MIA C
BANK1_WSB1	48	0.08806045772055424	TSU-28	MIA C
BANK1_WSB1	64	0.10915459841889123	TSU-28	MIA C
BANK1_WSB1	8	0.019923447790896817	TSU-28	MIA C
BANK1_WSB1	96	0.15024652995935564	TSU-28	MIA C
BIRC3_WSB1	12	0.03923656059356465	TSU-28	MIA C
BIRC3_WSB1	128	0.33413299610666525	TSU-28	MIA C
BIRC3_WSB1	16	0.053760572498799786	TSU-28	MIA C
BIRC3_WSB1	192	0.4116601751571336	TSU-28	MIA C
BIRC3_WSB1	24	0.08718746979539035	TSU-28	MIA C
BIRC3_WSB1	256	0.45359182227594347	TSU-28	MIA C
BIRC3_WSB1	32	0.11130338367545155	TSU-28	MIA C
BIRC3_WSB1	384	0.47700533853506777	TSU-28	MIA C
BIRC3_WSB1	48	0.1587085713470404	TSU-28	MIA C
BIRC3_WSB1	64	0.2074559876923221	TSU-28	MIA C
BIRC3_WSB1	8	0.025708759751441754	TSU-28	MIA C
BIRC3_WSB1	96	0.2841134049078918	TSU-28	MIA C
BMX_WSB1	12	0.013708206094835149	TSU-28	MIA C
BMX_WSB1	128	0.05900589034762434	TSU-28	MIA C
BMX_WSB1	16	0.017468673346788123	TSU-28	MIA C
BMX_WSB1	192	0.07531245085809861	TSU-28	MIA C
BMX_WSB1	24	0.02286278264255217	TSU-28	MIA C
BMX_WSB1	256	0.11658727475737277	TSU-28	MIA C
BMX_WSB1	32	0.027139387605554295	TSU-28	MIA C
BMX_WSB1	384	0.13731889621453694	TSU-28	MIA C
BMX_WSB1	48	0.03261731546434957	TSU-28	MIA C
BMX_WSB1	64	0.03775431321110726	TSU-28	MIA C
BMX_WSB1	8	0.009500736364297595	TSU-28	MIA C
BMX_WSB1	96	0.061899967681447086	TSU-28	MIA C
C16orf89_WSB1	12	0.1350884578203416	TSU-28	MIA C
C16orf89_WSB1	128	0.47422412873445524	TSU-28	MIA C
C16orf89_WSB1	16	0.1704269378281501	TSU-28	MIA C
C16orf89_WSB1	192	0.5388510820821613	TSU-28	MIA C
C16orf89_WSB1	24	0.21425328236096097	TSU-28	MIA C
C16orf89_WSB1	256	0.5565995867066227	TSU-28	MIA C
C16orf89_WSB1	32	0.2467718707169707	TSU-28	MIA C
C16orf89_WSB1	384	0.5026433219533168	TSU-28	MIA C
C16orf89_WSB1	48	0.3028349201157426	TSU-28	MIA C
C16orf89_WSB1	64	0.3615149426794995	TSU-28	MIA C
C16orf89_WSB1	8	0.09252943538783458	TSU-28	MIA C
C16orf89_WSB1	96	0.4300689671920556	TSU-28	MIA C
C1QC_WSB1	12	0.008026768273992365	TSU-28	MIA C
C1QC_WSB1	128	0.24983222323637816	TSU-28	MIA C
C1QC_WSB1	16	0.016825885196273836	TSU-28	MIA C
C1QC_WSB1	192	0.3522772038004516	TSU-28	MIA C
C1QC_WSB1	24	0.03452008818321691	TSU-28	MIA C
C1QC_WSB1	256	0.4194252240708357	TSU-28	MIA C
C1QC_WSB1	32	0.0542674027613919	TSU-28	MIA C
C1QC_WSB1	384	0.44908407413160467	TSU-28	MIA C
C1QC_WSB1	48	0.08997859040388949	TSU-28	MIA C
C1QC_WSB1	64	0.13044528601500097	TSU-28	MIA C
C1QC_WSB1	8	0.0019876985603340985	TSU-28	MIA C
C1QC_WSB1	96	0.2043890006496867	TSU-28	MIA C
CALB2_WSB1	12	0.00547503124199129	TSU-28	MIA C
CALB2_WSB1	128	0.05603395198667128	TSU-28	MIA C
CALB2_WSB1	16	0.00848174272164736	TSU-28	MIA C
CALB2_WSB1	192	0.10964767643980419	TSU-28	MIA C
CALB2_WSB1	24	0.01183350405527412	TSU-28	MIA C
CALB2_WSB1	256	0.10632984916005145	TSU-28	MIA C
CALB2_WSB1	32	0.016625784669005602	TSU-28	MIA C
CALB2_WSB1	384	0.11261881412134972	TSU-28	MIA C
CALB2_WSB1	48	0.029705873315281583	TSU-28	MIA C
CALB2_WSB1	64	0.030792208622310465	TSU-28	MIA C
CALB2_WSB1	8	0.0023251301633226964	TSU-28	MIA C
CALB2_WSB1	96	0.06368680583901495	TSU-28	MIA C
CALCA_WSB1	12	0.004084957249898245	TSU-28	MIA C
CALCA_WSB1	128	0.030024298249743016	TSU-28	MIA C
CALCA_WSB1	16	0.008123128239370227	TSU-28	MIA C
CALCA_WSB1	192	0.04858633893199905	TSU-28	MIA C
CALCA_WSB1	24	0.01259600198123086	TSU-28	MIA C
CALCA_WSB1	256	0.09295759387312279	TSU-28	MIA C
CALCA_WSB1	32	0.012641457894740587	TSU-28	MIA C
CALCA_WSB1	384	0.06451751022766111	TSU-28	MIA C
CALCA_WSB1	48	0.014888123359643358	TSU-28	MIA C
CALCA_WSB1	64	0.023641662386933056	TSU-28	MIA C
CALCA_WSB1	8	0.0026201244405228813	TSU-28	MIA C
CALCA_WSB1	96	0.036016475837479245	TSU-28	MIA C
CAV1_WSB1	12	0.007459759968206781	TSU-28	MIA C
CAV1_WSB1	128	0.061942981378193325	TSU-28	MIA C
CAV1_WSB1	16	0.011904735904239955	TSU-28	MIA C
CAV1_WSB1	192	0.08949966173448322	TSU-28	MIA C
CAV1_WSB1	24	0.02004601998365951	TSU-28	MIA C
CAV1_WSB1	256	0.10891933383372374	TSU-28	MIA C
CAV1_WSB1	32	0.026912392730935448	TSU-28	MIA C
CAV1_WSB1	384	0.13467781382868127	TSU-28	MIA C
CAV1_WSB1	48	0.040232404975610286	TSU-28	MIA C
CAV1_WSB1	64	0.047374842717854526	TSU-28	MIA C
CAV1_WSB1	8	0.004319987485451027	TSU-28	MIA C
CAV1_WSB1	96	0.06263763517674742	TSU-28	MIA C
CCDC78_WSB1	12	0.006056085995452547	TSU-28	MIA C
CCDC78_WSB1	128	0.07036673416984147	TSU-28	MIA C
CCDC78_WSB1	16	0.009299026976469185	TSU-28	MIA C
CCDC78_WSB1	192	0.11069850644886911	TSU-28	MIA C
CCDC78_WSB1	24	0.016414153438327715	TSU-28	MIA C
CCDC78_WSB1	256	0.13000924577919754	TSU-28	MIA C
CCDC78_WSB1	32	0.019080065211140102	TSU-28	MIA C
CCDC78_WSB1	384	0.0903285643714562	TSU-28	MIA C
CCDC78_WSB1	48	0.021906855377389758	TSU-28	MIA C
CCDC78_WSB1	64	0.029687476599225736	TSU-28	MIA C
CCDC78_WSB1	8	0.0019769979631165074	TSU-28	MIA C
CCDC78_WSB1	96	0.051001419585627226	TSU-28	MIA C
CCKAR_WSB1	12	0.0057719845870535455	TSU-28	MIA C
CCKAR_WSB1	128	0.035956220299046396	TSU-28	MIA C
CCKAR_WSB1	16	0.012925683141462327	TSU-28	MIA C
CCKAR_WSB1	192	0.054566288300267385	TSU-28	MIA C
CCKAR_WSB1	24	0.015920323686077386	TSU-28	MIA C
CCKAR_WSB1	256	0.07620195248386388	TSU-28	MIA C
CCKAR_WSB1	32	0.01649205325076755	TSU-28	MIA C
CCKAR_WSB1	384	0.09024603373872457	TSU-28	MIA C
CCKAR_WSB1	48	0.022767866819404684	TSU-28	MIA C
CCKAR_WSB1	64	0.026162434565722325	TSU-28	MIA C
CCKAR_WSB1	8	0.00268574641532711	TSU-28	MIA C
CCKAR_WSB1	96	0.032168967128136626	TSU-28	MIA C
CCL13_WSB1	12	4.1505585446592554e-4	TSU-28	MIA C
CCL13_WSB1	128	0.10996162816446835	TSU-28	MIA C
CCL13_WSB1	16	0.003474143493620282	TSU-28	MIA C
CCL13_WSB1	192	0.145460752362866	TSU-28	MIA C
CCL13_WSB1	24	0.01020053227881456	TSU-28	MIA C
CCL13_WSB1	256	0.23772977777431809	TSU-28	MIA C
CCL13_WSB1	32	0.018705445322154714	TSU-28	MIA C
CCL13_WSB1	384	0.30939777701131055	TSU-28	MIA C
CCL13_WSB1	48	0.030029908323094077	TSU-28	MIA C
CCL13_WSB1	64	0.04780368752719322	TSU-28	MIA C
CCL13_WSB1	8	-2.865533325225783e-4	TSU-28	MIA C
CCL13_WSB1	96	0.08319782412742148	TSU-28	MIA C
CCL21_WSB1	12	-0.0013986102109698633	TSU-28	MIA C
CCL21_WSB1	128	0.04739794768846036	TSU-28	MIA C
CCL21_WSB1	16	-8.077789814802032e-4	TSU-28	MIA C
CCL21_WSB1	192	0.06690644594156472	TSU-28	MIA C
CCL21_WSB1	24	0.0020441067846105414	TSU-28	MIA C
CCL21_WSB1	256	0.15830530357365447	TSU-28	MIA C
CCL21_WSB1	32	0.010896727454188435	TSU-28	MIA C
CCL21_WSB1	384	0.18852847624378166	TSU-28	MIA C
CCL21_WSB1	48	0.016692163766522838	TSU-28	MIA C
CCL21_WSB1	64	0.026496272154357313	TSU-28	MIA C
CCL21_WSB1	8	-8.946197950141664e-4	TSU-28	MIA C
CCL21_WSB1	96	0.04362247691812373	TSU-28	MIA C
CCL22_WSB1	12	0.0017990610660837242	TSU-28	MIA C
CCL22_WSB1	128	0.10354932083179338	TSU-28	MIA C
CCL22_WSB1	16	0.0035248260296936195	TSU-28	MIA C
CCL22_WSB1	192	0.1461996343981256	TSU-28	MIA C
CCL22_WSB1	24	0.014647175086423925	TSU-28	MIA C
CCL22_WSB1	256	0.18511532084207377	TSU-28	MIA C
CCL22_WSB1	32	0.02312026404391448	TSU-28	MIA C
CCL22_WSB1	384	0.2197468244807484	TSU-28	MIA C
CCL22_WSB1	48	0.03086855247076091	TSU-28	MIA C
CCL22_WSB1	64	0.04649519392244744	TSU-28	MIA C
CCL22_WSB1	8	-5.597606400886034e-4	TSU-28	MIA C
CCL22_WSB1	96	0.0730676420867395	TSU-28	MIA C
CCL23_WSB1	12	0.002144483251025107	TSU-28	MIA C
CCL23_WSB1	128	0.056420850527481414	TSU-28	MIA C
CCL23_WSB1	16	0.001614496254182178	TSU-28	MIA C
CCL23_WSB1	192	0.05962123643653512	TSU-28	MIA C
CCL23_WSB1	24	0.004220402987366171	TSU-28	MIA C
CCL23_WSB1	256	0.1058427415991785	TSU-28	MIA C
CCL23_WSB1	32	0.007624769430831694	TSU-28	MIA C
CCL23_WSB1	384	0.11816942122630059	TSU-28	MIA C
CCL23_WSB1	48	0.016244165138640868	TSU-28	MIA C
CCL23_WSB1	64	0.027383167056722363	TSU-28	MIA C
CCL23_WSB1	8	2.7146484519448386e-4	TSU-28	MIA C
CCL23_WSB1	96	0.03747580373431546	TSU-28	MIA C
CCND1_WSB1	12	0.05757776568213495	TSU-28	MIA C
CCND1_WSB1	128	0.35416882357369184	TSU-28	MIA C
CCND1_WSB1	16	0.07561058215947865	TSU-28	MIA C
CCND1_WSB1	192	0.41426616710360403	TSU-28	MIA C
CCND1_WSB1	24	0.1058709695209634	TSU-28	MIA C
CCND1_WSB1	256	0.4587331067946232	TSU-28	MIA C
CCND1_WSB1	32	0.13565659173760325	TSU-28	MIA C
CCND1_WSB1	384	0.46831498999645554	TSU-28	MIA C
CCND1_WSB1	48	0.17906733745085202	TSU-28	MIA C
CCND1_WSB1	64	0.2246386477920329	TSU-28	MIA C
CCND1_WSB1	8	0.03625219001603904	TSU-28	MIA C
CCND1_WSB1	96	0.3003999503581002	TSU-28	MIA C
CCNO_WSB1	12	0.03127410143244322	TSU-28	MIA C
CCNO_WSB1	128	0.16591640333445212	TSU-28	MIA C
CCNO_WSB1	16	0.041717245117755486	TSU-28	MIA C
CCNO_WSB1	192	0.20932130429050633	TSU-28	MIA C
CCNO_WSB1	24	0.051170280509666696	TSU-28	MIA C
CCNO_WSB1	256	0.3026858588621677	TSU-28	MIA C
CCNO_WSB1	32	0.061335693093465295	TSU-28	MIA C
CCNO_WSB1	384	0.3026830893209595	TSU-28	MIA C
CCNO_WSB1	48	0.07975822375999582	TSU-28	MIA C
CCNO_WSB1	64	0.09694690146522877	TSU-28	MIA C
CCNO_WSB1	8	0.02148906628150627	TSU-28	MIA C
CCNO_WSB1	96	0.1283563066152547	TSU-28	MIA C
CCR7_WSB1	12	0.0129719156980579	TSU-28	MIA C
CCR7_WSB1	128	0.12003701809303373	TSU-28	MIA C
CCR7_WSB1	16	0.019698013596749775	TSU-28	MIA C
CCR7_WSB1	192	0.16145577685856383	TSU-28	MIA C
CCR7_WSB1	24	0.029052259473459918	TSU-28	MIA C
CCR7_WSB1	256	0.2037192531424873	TSU-28	MIA C
CCR7_WSB1	32	0.038653207593446634	TSU-28	MIA C
CCR7_WSB1	384	0.23827635119080254	TSU-28	MIA C
CCR7_WSB1	48	0.053209560533373404	TSU-28	MIA C
CCR7_WSB1	64	0.07321156671854116	TSU-28	MIA C
CCR7_WSB1	8	0.006725200246198577	TSU-28	MIA C
CCR7_WSB1	96	0.10295761523194936	TSU-28	MIA C
CD163_WSB1	12	0.01045302224908962	TSU-28	MIA C
CD163_WSB1	128	0.331690102972472	TSU-28	MIA C
CD163_WSB1	16	0.02580651265328363	TSU-28	MIA C
CD163_WSB1	192	0.4077678217761891	TSU-28	MIA C
CD163_WSB1	24	0.05616302803050357	TSU-28	MIA C
CD163_WSB1	256	0.4593918115047363	TSU-28	MIA C
CD163_WSB1	32	0.08507071777252177	TSU-28	MIA C
CD163_WSB1	384	0.49956769389783356	TSU-28	MIA C
CD163_WSB1	48	0.13410436322127037	TSU-28	MIA C
CD163_WSB1	64	0.18820791718926988	TSU-28	MIA C
CD163_WSB1	8	0.0011082251408806886	TSU-28	MIA C
CD163_WSB1	96	0.26255384637392054	TSU-28	MIA C
CD19_WSB1	12	0.011449526588567944	TSU-28	MIA C
CD19_WSB1	128	0.1120839259162692	TSU-28	MIA C
CD19_WSB1	16	0.01626621180588048	TSU-28	MIA C
CD19_WSB1	192	0.13861434130850722	TSU-28	MIA C
CD19_WSB1	24	0.027014400613072656	TSU-28	MIA C
CD19_WSB1	256	0.1811590674696894	TSU-28	MIA C
CD19_WSB1	32	0.030084739550140075	TSU-28	MIA C
CD19_WSB1	384	0.20093101894302012	TSU-28	MIA C
CD19_WSB1	48	0.04721847109666067	TSU-28	MIA C
CD19_WSB1	64	0.059075416510434325	TSU-28	MIA C
CD19_WSB1	8	0.006835527608221478	TSU-28	MIA C
CD19_WSB1	96	0.08886457279305873	TSU-28	MIA C
CD1C_WSB1	12	0.004190735338801794	TSU-28	MIA C
CD1C_WSB1	128	0.06855691828989588	TSU-28	MIA C
CD1C_WSB1	16	0.007893405217582807	TSU-28	MIA C
CD1C_WSB1	192	0.10145592775512782	TSU-28	MIA C
CD1C_WSB1	24	0.015343645787205441	TSU-28	MIA C
CD1C_WSB1	256	0.0901613380160862	TSU-28	MIA C
CD1C_WSB1	32	0.023473168302792634	TSU-28	MIA C
CD1C_WSB1	384	0.09251935284788868	TSU-28	MIA C
CD1C_WSB1	48	0.03196795196568843	TSU-28	MIA C
CD1C_WSB1	64	0.04111091874186589	TSU-28	MIA C
CD1C_WSB1	8	9.0280280221575e-4	TSU-28	MIA C
CD1C_WSB1	96	0.06216052663234042	TSU-28	MIA C
CD1E_WSB1	12	0.011354300093351467	TSU-28	MIA C
CD1E_WSB1	128	0.058423452773181804	TSU-28	MIA C
CD1E_WSB1	16	0.012831113906199017	TSU-28	MIA C
CD1E_WSB1	192	0.10168063608031597	TSU-28	MIA C
CD1E_WSB1	24	0.019315049274015745	TSU-28	MIA C
CD1E_WSB1	256	0.1187233413734082	TSU-28	MIA C
CD1E_WSB1	32	0.022130898075128073	TSU-28	MIA C
CD1E_WSB1	384	0.11401748735766998	TSU-28	MIA C
CD1E_WSB1	48	0.02828458942055164	TSU-28	MIA C
CD1E_WSB1	64	0.03488945553414066	TSU-28	MIA C
CD1E_WSB1	8	0.00626637518145119	TSU-28	MIA C
CD1E_WSB1	96	0.04596632934274819	TSU-28	MIA C
CD274_WSB1	12	0.011255927043423132	TSU-28	MIA C
CD274_WSB1	128	0.16459886383136318	TSU-28	MIA C
CD274_WSB1	16	0.01750744352336027	TSU-28	MIA C
CD274_WSB1	192	0.22616943594695227	TSU-28	MIA C
CD274_WSB1	24	0.0307907645639242	TSU-28	MIA C
CD274_WSB1	256	0.28363642934743255	TSU-28	MIA C
CD274_WSB1	32	0.04233611914833017	TSU-28	MIA C
CD274_WSB1	384	0.3194709430466858	TSU-28	MIA C
CD274_WSB1	48	0.06184482983110384	TSU-28	MIA C
CD274_WSB1	64	0.08218737981280945	TSU-28	MIA C
CD274_WSB1	8	0.007738042428817896	TSU-28	MIA C
CD274_WSB1	96	0.12099220765215975	TSU-28	MIA C
CD300E_WSB1	12	0.0012509963613680326	TSU-28	MIA C
CD300E_WSB1	128	0.023058310862633137	TSU-28	MIA C
CD300E_WSB1	16	0.0038122682468876446	TSU-28	MIA C
CD300E_WSB1	192	0.0018746895359854389	TSU-28	MIA C
CD300E_WSB1	24	0.00449525079492819	TSU-28	MIA C
CD300E_WSB1	256	0.03585241392524048	TSU-28	MIA C
CD300E_WSB1	32	0.0042451056012387895	TSU-28	MIA C
CD300E_WSB1	384	0.030824820398047993	TSU-28	MIA C
CD300E_WSB1	48	0.004150240980396273	TSU-28	MIA C
CD300E_WSB1	64	0.0056887033120133455	TSU-28	MIA C
CD300E_WSB1	8	-0.0010620527113950169	TSU-28	MIA C
CD300E_WSB1	96	0.01052472970352723	TSU-28	MIA C
CD33_WSB1	12	0.04117325848679782	TSU-28	MIA C
CD33_WSB1	128	0.2201454579276408	TSU-28	MIA C
CD33_WSB1	16	0.05635529451496702	TSU-28	MIA C
CD33_WSB1	192	0.2282829154820575	TSU-28	MIA C
CD33_WSB1	24	0.07880674986586918	TSU-28	MIA C
CD33_WSB1	256	0.24442079655978344	TSU-28	MIA C
CD33_WSB1	32	0.09455785844885928	TSU-28	MIA C
CD33_WSB1	384	0.19871273367729103	TSU-28	MIA C
CD33_WSB1	48	0.1279316440221528	TSU-28	MIA C
CD33_WSB1	64	0.15105992404253424	TSU-28	MIA C
CD33_WSB1	8	0.024395945605069205	TSU-28	MIA C
CD33_WSB1	96	0.18860490781530384	TSU-28	MIA C
CD3E_WSB1	12	0.008320266688652142	TSU-28	MIA C
CD3E_WSB1	128	0.19718114029987965	TSU-28	MIA C
CD3E_WSB1	16	0.015144091267250552	TSU-28	MIA C
CD3E_WSB1	192	0.2760175295488764	TSU-28	MIA C
CD3E_WSB1	24	0.031792174485471156	TSU-28	MIA C
CD3E_WSB1	256	0.3433037525474702	TSU-28	MIA C
CD3E_WSB1	32	0.048462493230477265	TSU-28	MIA C
CD3E_WSB1	384	0.35141908590301474	TSU-28	MIA C
CD3E_WSB1	48	0.07470808670102039	TSU-28	MIA C
CD3E_WSB1	64	0.106180140366844	TSU-28	MIA C
CD3E_WSB1	8	0.001786990385763173	TSU-28	MIA C
CD3E_WSB1	96	0.14653148776613617	TSU-28	MIA C
CD4_WSB1	12	0.005968861860113084	TSU-28	MIA C
CD4_WSB1	128	0.3072162581207564	TSU-28	MIA C
CD4_WSB1	16	0.01528297073459088	TSU-28	MIA C
CD4_WSB1	192	0.39506588280284927	TSU-28	MIA C
CD4_WSB1	24	0.04289580377189988	TSU-28	MIA C
CD4_WSB1	256	0.46912070908757864	TSU-28	MIA C
CD4_WSB1	32	0.06722256113136325	TSU-28	MIA C
CD4_WSB1	384	0.47133219580096736	TSU-28	MIA C
CD4_WSB1	48	0.12176577061630967	TSU-28	MIA C
CD4_WSB1	64	0.16945012692260492	TSU-28	MIA C
CD4_WSB1	8	-0.0014751792176030938	TSU-28	MIA C
CD4_WSB1	96	0.2606403510308076	TSU-28	MIA C
CD40LG_WSB1	12	0.0034912252403483755	TSU-28	MIA C
CD40LG_WSB1	128	0.1305399555537543	TSU-28	MIA C
CD40LG_WSB1	16	0.004967791782761974	TSU-28	MIA C
CD40LG_WSB1	192	0.19930634294706978	TSU-28	MIA C
CD40LG_WSB1	24	0.012124944609863365	TSU-28	MIA C
CD40LG_WSB1	256	0.21288833479564556	TSU-28	MIA C
CD40LG_WSB1	32	0.02527527298235099	TSU-28	MIA C
CD40LG_WSB1	384	0.24682067967101262	TSU-28	MIA C
CD40LG_WSB1	48	0.038088483926533995	TSU-28	MIA C
CD40LG_WSB1	64	0.06011005131951006	TSU-28	MIA C
CD40LG_WSB1	8	-3.447847791423396e-4	TSU-28	MIA C
CD40LG_WSB1	96	0.10182822168242286	TSU-28	MIA C
CD44_WSB1	12	0.13192280591650538	TSU-28	MIA C
CD44_WSB1	128	0.48585674699593207	TSU-28	MIA C
CD44_WSB1	16	0.16584150402212144	TSU-28	MIA C
CD44_WSB1	192	0.5128780457867186	TSU-28	MIA C
CD44_WSB1	24	0.22363490351288687	TSU-28	MIA C
CD44_WSB1	256	0.5350782718323001	TSU-28	MIA C
CD44_WSB1	32	0.26373006380612296	TSU-28	MIA C
CD44_WSB1	384	0.4728354167096814	TSU-28	MIA C
CD44_WSB1	48	0.33622682927116004	TSU-28	MIA C
CD44_WSB1	64	0.3938809971285218	TSU-28	MIA C
CD44_WSB1	8	0.08421505841291994	TSU-28	MIA C
CD44_WSB1	96	0.46536176195608564	TSU-28	MIA C
CD48_WSB1	12	0.012386049866400184	TSU-28	MIA C
CD48_WSB1	128	0.2427562060653632	TSU-28	MIA C
CD48_WSB1	16	0.024170455706820082	TSU-28	MIA C
CD48_WSB1	192	0.32284389166733096	TSU-28	MIA C
CD48_WSB1	24	0.046438518377177725	TSU-28	MIA C
CD48_WSB1	256	0.370238955165089	TSU-28	MIA C
CD48_WSB1	32	0.06549876869893831	TSU-28	MIA C
CD48_WSB1	384	0.4252146108118039	TSU-28	MIA C
CD48_WSB1	48	0.10977784101930657	TSU-28	MIA C
CD48_WSB1	64	0.14039817910904595	TSU-28	MIA C
CD48_WSB1	8	0.004386788613581096	TSU-28	MIA C
CD48_WSB1	96	0.20000997481278138	TSU-28	MIA C
CD68_WSB1	12	0.015869276660565174	TSU-28	MIA C
CD68_WSB1	128	0.29488326569700085	TSU-28	MIA C
CD68_WSB1	16	0.030015811765870353	TSU-28	MIA C
CD68_WSB1	192	0.36540774856432345	TSU-28	MIA C
CD68_WSB1	24	0.05771851924677841	TSU-28	MIA C
CD68_WSB1	256	0.44510807746924613	TSU-28	MIA C
CD68_WSB1	32	0.08082511967652536	TSU-28	MIA C
CD68_WSB1	384	0.47829267971803613	TSU-28	MIA C
CD68_WSB1	48	0.1267795785143097	TSU-28	MIA C
CD68_WSB1	64	0.16978474049719683	TSU-28	MIA C
CD68_WSB1	8	0.004287882403425826	TSU-28	MIA C
CD68_WSB1	96	0.23251838776503456	TSU-28	MIA C
CD74_WSB1	12	0.18853271473524558	TSU-28	MIA C
CD74_WSB1	128	0.5409181124522408	TSU-28	MIA C
CD74_WSB1	16	0.23242404713736567	TSU-28	MIA C
CD74_WSB1	192	0.593694640663682	TSU-28	MIA C
CD74_WSB1	24	0.2911608341966716	TSU-28	MIA C
CD74_WSB1	256	0.609849427093183	TSU-28	MIA C
CD74_WSB1	32	0.3314440928840938	TSU-28	MIA C
CD74_WSB1	384	0.5695196766954108	TSU-28	MIA C
CD74_WSB1	48	0.398377252044417	TSU-28	MIA C
CD74_WSB1	64	0.4539567297291411	TSU-28	MIA C
CD74_WSB1	8	0.12959327012479252	TSU-28	MIA C
CD74_WSB1	96	0.507651119290916	TSU-28	MIA C
CD80_WSB1	12	0.013739728445253722	TSU-28	MIA C
CD80_WSB1	128	0.15621341865250582	TSU-28	MIA C
CD80_WSB1	16	0.018673621305784694	TSU-28	MIA C
CD80_WSB1	192	0.22144792930469734	TSU-28	MIA C
CD80_WSB1	24	0.029618437995730856	TSU-28	MIA C
CD80_WSB1	256	0.29797493699299044	TSU-28	MIA C
CD80_WSB1	32	0.042159197021539016	TSU-28	MIA C
CD80_WSB1	384	0.3378999062934965	TSU-28	MIA C
CD80_WSB1	48	0.06038840518738755	TSU-28	MIA C
CD80_WSB1	64	0.09087459223097119	TSU-28	MIA C
CD80_WSB1	8	0.0059446811573485876	TSU-28	MIA C
CD80_WSB1	96	0.12298799365254118	TSU-28	MIA C
CD86_WSB1	12	0.00680351034834892	TSU-28	MIA C
CD86_WSB1	128	0.21709837348207842	TSU-28	MIA C
CD86_WSB1	16	0.012162333398179643	TSU-28	MIA C
CD86_WSB1	192	0.3094032339920365	TSU-28	MIA C
CD86_WSB1	24	0.031019245282182938	TSU-28	MIA C
CD86_WSB1	256	0.38999040863436707	TSU-28	MIA C
CD86_WSB1	32	0.04636644452727391	TSU-28	MIA C
CD86_WSB1	384	0.4438201447805386	TSU-28	MIA C
CD86_WSB1	48	0.07686177912259959	TSU-28	MIA C
CD86_WSB1	64	0.10562530029848205	TSU-28	MIA C
CD86_WSB1	8	0.001234228944562606	TSU-28	MIA C
CD86_WSB1	96	0.16772441840203278	TSU-28	MIA C
CD8A_WSB1	12	0.007895991428927692	TSU-28	MIA C
CD8A_WSB1	128	0.17150630185187327	TSU-28	MIA C
CD8A_WSB1	16	0.017245379497782046	TSU-28	MIA C
CD8A_WSB1	192	0.2211543756616316	TSU-28	MIA C
CD8A_WSB1	24	0.026756129233217466	TSU-28	MIA C
CD8A_WSB1	256	0.30692496214623854	TSU-28	MIA C
CD8A_WSB1	32	0.03847448096480118	TSU-28	MIA C
CD8A_WSB1	384	0.2930492019242601	TSU-28	MIA C
CD8A_WSB1	48	0.06390264809569064	TSU-28	MIA C
CD8A_WSB1	64	0.09125559885496695	TSU-28	MIA C
CD8A_WSB1	8	0.004801334517459374	TSU-28	MIA C
CD8A_WSB1	96	0.12467049953207045	TSU-28	MIA C
CDH1_WSB1	12	0.1159031212933711	TSU-28	MIA C
CDH1_WSB1	128	0.44034523654516033	TSU-28	MIA C
CDH1_WSB1	16	0.14106365461389894	TSU-28	MIA C
CDH1_WSB1	192	0.49050564979221034	TSU-28	MIA C
CDH1_WSB1	24	0.17852007090812505	TSU-28	MIA C
CDH1_WSB1	256	0.504463676642591	TSU-28	MIA C
CDH1_WSB1	32	0.2102223440188476	TSU-28	MIA C
CDH1_WSB1	384	0.4914983603088881	TSU-28	MIA C
CDH1_WSB1	48	0.2725594536069782	TSU-28	MIA C
CDH1_WSB1	64	0.3210279716723644	TSU-28	MIA C
CDH1_WSB1	8	0.07727776296523857	TSU-28	MIA C
CDH1_WSB1	96	0.3927242240135567	TSU-28	MIA C
CFP_WSB1	12	0.0015700261004750937	TSU-28	MIA C
CFP_WSB1	128	0.06809141977424353	TSU-28	MIA C
CFP_WSB1	16	0.004032460533684959	TSU-28	MIA C
CFP_WSB1	192	0.08537883214839868	TSU-28	MIA C
CFP_WSB1	24	0.01140291392288196	TSU-28	MIA C
CFP_WSB1	256	0.11545657833370292	TSU-28	MIA C
CFP_WSB1	32	0.01598485288107641	TSU-28	MIA C
CFP_WSB1	384	0.12336892723867057	TSU-28	MIA C
CFP_WSB1	48	0.0308807731554534	TSU-28	MIA C
CFP_WSB1	64	0.04053998006771338	TSU-28	MIA C
CFP_WSB1	8	0.0016782259640596416	TSU-28	MIA C
CFP_WSB1	96	0.05121042189339588	TSU-28	MIA C
CFTR_WSB1	12	0.025083830181936616	TSU-28	MIA C
CFTR_WSB1	128	0.17817161586172628	TSU-28	MIA C
CFTR_WSB1	16	0.03721869559176659	TSU-28	MIA C
CFTR_WSB1	192	0.2105983259005599	TSU-28	MIA C
CFTR_WSB1	24	0.054099392343152294	TSU-28	MIA C
CFTR_WSB1	256	0.21752474136771976	TSU-28	MIA C
CFTR_WSB1	32	0.06602433515305306	TSU-28	MIA C
CFTR_WSB1	384	0.24608121943018665	TSU-28	MIA C
CFTR_WSB1	48	0.09342389835218698	TSU-28	MIA C
CFTR_WSB1	64	0.11730671331086776	TSU-28	MIA C
CFTR_WSB1	8	0.015259067540053909	TSU-28	MIA C
CFTR_WSB1	96	0.14514900087843713	TSU-28	MIA C
CHGA_WSB1	12	0.003845732483957944	TSU-28	MIA C
CHGA_WSB1	128	0.022067685694756548	TSU-28	MIA C
CHGA_WSB1	16	0.0039042196245618293	TSU-28	MIA C
CHGA_WSB1	192	0.02424660611615125	TSU-28	MIA C
CHGA_WSB1	24	0.005535752640244579	TSU-28	MIA C
CHGA_WSB1	256	0.015795915089166314	TSU-28	MIA C
CHGA_WSB1	32	0.007092236272635902	TSU-28	MIA C
CHGA_WSB1	384	0.022764542297993975	TSU-28	MIA C
CHGA_WSB1	48	0.007180151607654126	TSU-28	MIA C
CHGA_WSB1	64	0.013888910629898577	TSU-28	MIA C
CHGA_WSB1	8	0.001961306378477986	TSU-28	MIA C
CHGA_WSB1	96	0.017168140490057836	TSU-28	MIA C
CHGB_WSB1	12	0.04360456672489054	TSU-28	MIA C
CHGB_WSB1	128	0.12234470392246242	TSU-28	MIA C
CHGB_WSB1	16	0.05856755656796429	TSU-28	MIA C
CHGB_WSB1	192	0.12392141827851613	TSU-28	MIA C
CHGB_WSB1	24	0.07528535932098834	TSU-28	MIA C
CHGB_WSB1	256	0.10220511730587524	TSU-28	MIA C
CHGB_WSB1	32	0.08883653980508198	TSU-28	MIA C
CHGB_WSB1	384	0.10318547361582474	TSU-28	MIA C
CHGB_WSB1	48	0.1093803886386094	TSU-28	MIA C
CHGB_WSB1	64	0.12176353270259886	TSU-28	MIA C
CHGB_WSB1	8	0.023684703522234493	TSU-28	MIA C
CHGB_WSB1	96	0.1305194024656139	TSU-28	MIA C
CLDN25_WSB1	12	-0.0015360710801375884	TSU-28	MIA C
CLDN25_WSB1	128	-0.03012265832299578	TSU-28	MIA C
CLDN25_WSB1	16	-0.001053111386163672	TSU-28	MIA C
CLDN25_WSB1	192	-0.04948101475611921	TSU-28	MIA C
CLDN25_WSB1	24	-0.004190222016506912	TSU-28	MIA C
CLDN25_WSB1	256	-0.054899329566175874	TSU-28	MIA C
CLDN25_WSB1	32	-0.005349382114206945	TSU-28	MIA C
CLDN25_WSB1	384	-0.12286960187614665	TSU-28	MIA C
CLDN25_WSB1	48	-0.010853183939840293	TSU-28	MIA C
CLDN25_WSB1	64	-0.017891991599122036	TSU-28	MIA C
CLDN25_WSB1	8	-7.006785126511765e-4	TSU-28	MIA C
CLDN25_WSB1	96	-0.021926344507586237	TSU-28	MIA C
CLEC10A_WSB1	12	0.00527261216388307	TSU-28	MIA C
CLEC10A_WSB1	128	0.0655648890585797	TSU-28	MIA C
CLEC10A_WSB1	16	0.007391072444810662	TSU-28	MIA C
CLEC10A_WSB1	192	0.09174244530130735	TSU-28	MIA C
CLEC10A_WSB1	24	0.008926431849949614	TSU-28	MIA C
CLEC10A_WSB1	256	0.13090178782069278	TSU-28	MIA C
CLEC10A_WSB1	32	0.014524489754740775	TSU-28	MIA C
CLEC10A_WSB1	384	0.1388129855103927	TSU-28	MIA C
CLEC10A_WSB1	48	0.028009289228675543	TSU-28	MIA C
CLEC10A_WSB1	64	0.026032533193242873	TSU-28	MIA C
CLEC10A_WSB1	8	0.0016549722244158921	TSU-28	MIA C
CLEC10A_WSB1	96	0.04791846095926936	TSU-28	MIA C
CLEC12A_WSB1	12	0.0059822195661695995	TSU-28	MIA C
CLEC12A_WSB1	128	0.12867195957037586	TSU-28	MIA C
CLEC12A_WSB1	16	0.008843935955396362	TSU-28	MIA C
CLEC12A_WSB1	192	0.18050276128555173	TSU-28	MIA C
CLEC12A_WSB1	24	0.016749901459487324	TSU-28	MIA C
CLEC12A_WSB1	256	0.21087886041487774	TSU-28	MIA C
CLEC12A_WSB1	32	0.03125633060483361	TSU-28	MIA C
CLEC12A_WSB1	384	0.30855611563581686	TSU-28	MIA C
CLEC12A_WSB1	48	0.051214599749855955	TSU-28	MIA C
CLEC12A_WSB1	64	0.07240239150178542	TSU-28	MIA C
CLEC12A_WSB1	8	0.0021526709166151854	TSU-28	MIA C
CLEC12A_WSB1	96	0.10298866992435735	TSU-28	MIA C
CLEC2D_WSB1	12	0.05451719422019607	TSU-28	MIA C
CLEC2D_WSB1	128	0.3726402179849411	TSU-28	MIA C
CLEC2D_WSB1	16	0.07072602161161017	TSU-28	MIA C
CLEC2D_WSB1	192	0.45491617295117115	TSU-28	MIA C
CLEC2D_WSB1	24	0.10660594853355249	TSU-28	MIA C
CLEC2D_WSB1	256	0.48706079072509467	TSU-28	MIA C
CLEC2D_WSB1	32	0.1372720891263147	TSU-28	MIA C
CLEC2D_WSB1	384	0.44901683769886086	TSU-28	MIA C
CLEC2D_WSB1	48	0.1848476087816126	TSU-28	MIA C
CLEC2D_WSB1	64	0.229816535234061	TSU-28	MIA C
CLEC2D_WSB1	8	0.0318719506667624	TSU-28	MIA C
CLEC2D_WSB1	96	0.3176796744424672	TSU-28	MIA C
CLEC4C_WSB1	12	-6.252588536858319e-4	TSU-28	MIA C
CLEC4C_WSB1	128	0.004382371249090494	TSU-28	MIA C
CLEC4C_WSB1	16	0.0022870455894977125	TSU-28	MIA C
CLEC4C_WSB1	192	0.011170777037384234	TSU-28	MIA C
CLEC4C_WSB1	24	0.0038755327878784544	TSU-28	MIA C
CLEC4C_WSB1	256	-0.011920220161147181	TSU-28	MIA C
CLEC4C_WSB1	32	0.003110576883112902	TSU-28	MIA C
CLEC4C_WSB1	384	-0.007552619075471251	TSU-28	MIA C
CLEC4C_WSB1	48	0.007987825908326963	TSU-28	MIA C
CLEC4C_WSB1	64	0.0037146151170949003	TSU-28	MIA C
CLEC4C_WSB1	8	1.7535627817739455e-4	TSU-28	MIA C
CLEC4C_WSB1	96	0.00766647335364903	TSU-28	MIA C
CLEC4E_WSB1	12	9.166804154903879e-4	TSU-28	MIA C
CLEC4E_WSB1	128	0.05440148395737035	TSU-28	MIA C
CLEC4E_WSB1	16	0.004435906378341208	TSU-28	MIA C
CLEC4E_WSB1	192	0.08479915171573138	TSU-28	MIA C
CLEC4E_WSB1	24	0.009135318971075784	TSU-28	MIA C
CLEC4E_WSB1	256	0.10454232036485112	TSU-28	MIA C
CLEC4E_WSB1	32	0.01610275141218187	TSU-28	MIA C
CLEC4E_WSB1	384	0.15847915844018068	TSU-28	MIA C
CLEC4E_WSB1	48	0.018284583809444924	TSU-28	MIA C
CLEC4E_WSB1	64	0.026157294616524857	TSU-28	MIA C
CLEC4E_WSB1	8	0.001407635681506154	TSU-28	MIA C
CLEC4E_WSB1	96	0.03937225496972534	TSU-28	MIA C
COL11A1_WSB1	12	0.013108562282370463	TSU-28	MIA C
COL11A1_WSB1	128	0.11128174830322482	TSU-28	MIA C
COL11A1_WSB1	16	0.019400346856108627	TSU-28	MIA C
COL11A1_WSB1	192	0.14607893232605282	TSU-28	MIA C
COL11A1_WSB1	24	0.027991030493469925	TSU-28	MIA C
COL11A1_WSB1	256	0.19537581233139314	TSU-28	MIA C
COL11A1_WSB1	32	0.0339916875202843	TSU-28	MIA C
COL11A1_WSB1	384	0.22391932584563362	TSU-28	MIA C
COL11A1_WSB1	48	0.051674336495150616	TSU-28	MIA C
COL11A1_WSB1	64	0.06523040153918931	TSU-28	MIA C
COL11A1_WSB1	8	0.008407658050595153	TSU-28	MIA C
COL11A1_WSB1	96	0.09730587062555952	TSU-28	MIA C
COL1A1_WSB1	12	0.034300274245122754	TSU-28	MIA C
COL1A1_WSB1	128	0.2854451295150412	TSU-28	MIA C
COL1A1_WSB1	16	0.048340202603789725	TSU-28	MIA C
COL1A1_WSB1	192	0.31041050910380774	TSU-28	MIA C
COL1A1_WSB1	24	0.08059273333151999	TSU-28	MIA C
COL1A1_WSB1	256	0.3519379033916654	TSU-28	MIA C
COL1A1_WSB1	32	0.11339916846919011	TSU-28	MIA C
COL1A1_WSB1	384	0.3271714349740282	TSU-28	MIA C
COL1A1_WSB1	48	0.15721263108610434	TSU-28	MIA C
COL1A1_WSB1	64	0.19966407192073485	TSU-28	MIA C
COL1A1_WSB1	8	0.01831246380286983	TSU-28	MIA C
COL1A1_WSB1	96	0.25345919038893244	TSU-28	MIA C
COL21A1_WSB1	12	0.03777150131081632	TSU-28	MIA C
COL21A1_WSB1	128	0.29497070215288484	TSU-28	MIA C
COL21A1_WSB1	16	0.051393948871448686	TSU-28	MIA C
COL21A1_WSB1	192	0.3755412962411463	TSU-28	MIA C
COL21A1_WSB1	24	0.07181973341604811	TSU-28	MIA C
COL21A1_WSB1	256	0.39880617039164046	TSU-28	MIA C
COL21A1_WSB1	32	0.08958788110073572	TSU-28	MIA C
COL21A1_WSB1	384	0.3955601056370705	TSU-28	MIA C
COL21A1_WSB1	48	0.1320327778685889	TSU-28	MIA C
COL21A1_WSB1	64	0.176524481372594	TSU-28	MIA C
COL21A1_WSB1	8	0.024777614666558423	TSU-28	MIA C
COL21A1_WSB1	96	0.22431421523285697	TSU-28	MIA C
CRELD2_WSB1	12	0.03717177505934597	TSU-28	MIA C
CRELD2_WSB1	128	0.2993923423206256	TSU-28	MIA C
CRELD2_WSB1	16	0.05060141161947691	TSU-28	MIA C
CRELD2_WSB1	192	0.3818846585419401	TSU-28	MIA C
CRELD2_WSB1	24	0.07084024811025538	TSU-28	MIA C
CRELD2_WSB1	256	0.4344145243601174	TSU-28	MIA C
CRELD2_WSB1	32	0.09086165765654776	TSU-28	MIA C
CRELD2_WSB1	384	0.4464030124335078	TSU-28	MIA C
CRELD2_WSB1	48	0.1371894386155109	TSU-28	MIA C
CRELD2_WSB1	64	0.16959112932574671	TSU-28	MIA C
CRELD2_WSB1	8	0.02363720113990666	TSU-28	MIA C
CRELD2_WSB1	96	0.23310019670875054	TSU-28	MIA C
CSPG4_WSB1	12	0.002143628985466014	TSU-28	MIA C
CSPG4_WSB1	128	0.02210534007602382	TSU-28	MIA C
CSPG4_WSB1	16	0.0038137148484271616	TSU-28	MIA C
CSPG4_WSB1	192	0.028226277187573756	TSU-28	MIA C
CSPG4_WSB1	24	0.007473315513745352	TSU-28	MIA C
CSPG4_WSB1	256	0.04676128251499335	TSU-28	MIA C
CSPG4_WSB1	32	0.008055825569611406	TSU-28	MIA C
CSPG4_WSB1	384	0.07159387000529101	TSU-28	MIA C
CSPG4_WSB1	48	0.019348612197034237	TSU-28	MIA C
CSPG4_WSB1	64	0.022505522376843033	TSU-28	MIA C
CSPG4_WSB1	8	0.0013303621297073537	TSU-28	MIA C
CSPG4_WSB1	96	0.020151548829220708	TSU-28	MIA C
CTLA4_WSB1	12	0.0053561462268090386	TSU-28	MIA C
CTLA4_WSB1	128	0.17812659653923904	TSU-28	MIA C
CTLA4_WSB1	16	0.010302083845188012	TSU-28	MIA C
CTLA4_WSB1	192	0.23631625360436342	TSU-28	MIA C
CTLA4_WSB1	24	0.026111495570125938	TSU-28	MIA C
CTLA4_WSB1	256	0.30411523522096073	TSU-28	MIA C
CTLA4_WSB1	32	0.03853039698298967	TSU-28	MIA C
CTLA4_WSB1	384	0.34352108346454713	TSU-28	MIA C
CTLA4_WSB1	48	0.062415282369486375	TSU-28	MIA C
CTLA4_WSB1	64	0.0818627808278269	TSU-28	MIA C
CTLA4_WSB1	8	7.925101112783647e-4	TSU-28	MIA C
CTLA4_WSB1	96	0.14377538769055953	TSU-28	MIA C
CTNNB1_WSB1	12	0.08878606126258211	TSU-28	MIA C
CTNNB1_WSB1	128	0.45688091625105753	TSU-28	MIA C
CTNNB1_WSB1	16	0.11610961131879191	TSU-28	MIA C
CTNNB1_WSB1	192	0.49921709374657663	TSU-28	MIA C
CTNNB1_WSB1	24	0.15831730717952328	TSU-28	MIA C
CTNNB1_WSB1	256	0.5548966247920137	TSU-28	MIA C
CTNNB1_WSB1	32	0.19912612594480833	TSU-28	MIA C
CTNNB1_WSB1	384	0.5066349627816293	TSU-28	MIA C
CTNNB1_WSB1	48	0.2639387439473084	TSU-28	MIA C
CTNNB1_WSB1	64	0.3184146526720304	TSU-28	MIA C
CTNNB1_WSB1	8	0.05579130014737345	TSU-28	MIA C
CTNNB1_WSB1	96	0.3969801824381554	TSU-28	MIA C
CTSK_WSB1	12	0.023145319144321826	TSU-28	MIA C
CTSK_WSB1	128	0.21973134480965487	TSU-28	MIA C
CTSK_WSB1	16	0.031197524541621918	TSU-28	MIA C
CTSK_WSB1	192	0.2807425392447031	TSU-28	MIA C
CTSK_WSB1	24	0.04810976482760518	TSU-28	MIA C
CTSK_WSB1	256	0.3499361523964811	TSU-28	MIA C
CTSK_WSB1	32	0.06604400769741572	TSU-28	MIA C
CTSK_WSB1	384	0.34315079287432887	TSU-28	MIA C
CTSK_WSB1	48	0.09419543093920216	TSU-28	MIA C
CTSK_WSB1	64	0.12367006011925383	TSU-28	MIA C
CTSK_WSB1	8	0.011876443291656729	TSU-28	MIA C
CTSK_WSB1	96	0.18036448247014797	TSU-28	MIA C
CXCL13_WSB1	12	0.023345690052087843	TSU-28	MIA C
CXCL13_WSB1	128	0.1699294872054483	TSU-28	MIA C
CXCL13_WSB1	16	0.03199471526818961	TSU-28	MIA C
CXCL13_WSB1	192	0.20978234636782644	TSU-28	MIA C
CXCL13_WSB1	24	0.047885596001952135	TSU-28	MIA C
CXCL13_WSB1	256	0.2637669459389212	TSU-28	MIA C
CXCL13_WSB1	32	0.05876697020987514	TSU-28	MIA C
CXCL13_WSB1	384	0.2619228410477314	TSU-28	MIA C
CXCL13_WSB1	48	0.08051807934909179	TSU-28	MIA C
CXCL13_WSB1	64	0.09838553167796328	TSU-28	MIA C
CXCL13_WSB1	8	0.013336363378974685	TSU-28	MIA C
CXCL13_WSB1	96	0.1383521060646993	TSU-28	MIA C
CXCL14_WSB1	12	0.06299270383655961	TSU-28	MIA C
CXCL14_WSB1	128	0.24248575124674548	TSU-28	MIA C
CXCL14_WSB1	16	0.08208094746763375	TSU-28	MIA C
CXCL14_WSB1	192	0.2767637672089882	TSU-28	MIA C
CXCL14_WSB1	24	0.10665705265807852	TSU-28	MIA C
CXCL14_WSB1	256	0.30259689331978057	TSU-28	MIA C
CXCL14_WSB1	32	0.1280628597535216	TSU-28	MIA C
CXCL14_WSB1	384	0.27081262715718457	TSU-28	MIA C
CXCL14_WSB1	48	0.1572277997777825	TSU-28	MIA C
CXCL14_WSB1	64	0.18801386618679183	TSU-28	MIA C
CXCL14_WSB1	8	0.040168820108020586	TSU-28	MIA C
CXCL14_WSB1	96	0.22353703825585466	TSU-28	MIA C
CXCL5_WSB1	12	0.0050626219217542205	TSU-28	MIA C
CXCL5_WSB1	128	0.052857450757732016	TSU-28	MIA C
CXCL5_WSB1	16	0.005077216991878512	TSU-28	MIA C
CXCL5_WSB1	192	0.08375052047341716	TSU-28	MIA C
CXCL5_WSB1	24	0.009238378064073276	TSU-28	MIA C
CXCL5_WSB1	256	0.11171293698447417	TSU-28	MIA C
CXCL5_WSB1	32	0.009964333161251055	TSU-28	MIA C
CXCL5_WSB1	384	0.13601939674806937	TSU-28	MIA C
CXCL5_WSB1	48	0.020919348783718195	TSU-28	MIA C
CXCL5_WSB1	64	0.024547466168597005	TSU-28	MIA C
CXCL5_WSB1	8	0.0022189466678113386	TSU-28	MIA C
CXCL5_WSB1	96	0.042515568827473385	TSU-28	MIA C
CXCL9_WSB1	12	0.006629395307947312	TSU-28	MIA C
CXCL9_WSB1	128	0.09152066858266246	TSU-28	MIA C
CXCL9_WSB1	16	0.007108219930337825	TSU-28	MIA C
CXCL9_WSB1	192	0.1336106282884608	TSU-28	MIA C
CXCL9_WSB1	24	0.01602718327049469	TSU-28	MIA C
CXCL9_WSB1	256	0.17265822550372564	TSU-28	MIA C
CXCL9_WSB1	32	0.020135495417619977	TSU-28	MIA C
CXCL9_WSB1	384	0.21095306141692877	TSU-28	MIA C
CXCL9_WSB1	48	0.03688550516031509	TSU-28	MIA C
CXCL9_WSB1	64	0.05354696305700332	TSU-28	MIA C
CXCL9_WSB1	8	0.003161713173107881	TSU-28	MIA C
CXCL9_WSB1	96	0.07425897989710702	TSU-28	MIA C
CXCR5_WSB1	12	0.005192893134585601	TSU-28	MIA C
CXCR5_WSB1	128	0.04590090104316561	TSU-28	MIA C
CXCR5_WSB1	16	0.008830073782210577	TSU-28	MIA C
CXCR5_WSB1	192	0.06419790801179229	TSU-28	MIA C
CXCR5_WSB1	24	0.01655036324963604	TSU-28	MIA C
CXCR5_WSB1	256	0.07521519600345514	TSU-28	MIA C
CXCR5_WSB1	32	0.02344165952450561	TSU-28	MIA C
CXCR5_WSB1	384	0.09127523354538238	TSU-28	MIA C
CXCR5_WSB1	48	0.02771295563415861	TSU-28	MIA C
CXCR5_WSB1	64	0.03656772482960202	TSU-28	MIA C
CXCR5_WSB1	8	0.0028980890587009963	TSU-28	MIA C
CXCR5_WSB1	96	0.04092910867241851	TSU-28	MIA C
CXCR6_WSB1	12	0.005002839557138504	TSU-28	MIA C
CXCR6_WSB1	128	0.10426249494106477	TSU-28	MIA C
CXCR6_WSB1	16	0.00593770313812623	TSU-28	MIA C
CXCR6_WSB1	192	0.14601643849303816	TSU-28	MIA C
CXCR6_WSB1	24	0.013482409995739708	TSU-28	MIA C
CXCR6_WSB1	256	0.18807370333051548	TSU-28	MIA C
CXCR6_WSB1	32	0.022658003279897906	TSU-28	MIA C
CXCR6_WSB1	384	0.24320704313834457	TSU-28	MIA C
CXCR6_WSB1	48	0.031557849469902276	TSU-28	MIA C
CXCR6_WSB1	64	0.052381625010665206	TSU-28	MIA C
CXCR6_WSB1	8	0.0011744719440340825	TSU-28	MIA C
CXCR6_WSB1	96	0.073883497427379	TSU-28	MIA C
CYP2F1_WSB1	12	0.010294247150011843	TSU-28	MIA C
CYP2F1_WSB1	128	0.04302191244990785	TSU-28	MIA C
CYP2F1_WSB1	16	0.012462867876460459	TSU-28	MIA C
CYP2F1_WSB1	192	0.04144414872853718	TSU-28	MIA C
CYP2F1_WSB1	24	0.016005478099350753	TSU-28	MIA C
CYP2F1_WSB1	256	0.05007715936662641	TSU-28	MIA C
CYP2F1_WSB1	32	0.01850150942411045	TSU-28	MIA C
CYP2F1_WSB1	384	0.06606974342317196	TSU-28	MIA C
CYP2F1_WSB1	48	0.023934884209363873	TSU-28	MIA C
CYP2F1_WSB1	64	0.024679322492581753	TSU-28	MIA C
CYP2F1_WSB1	8	0.0069828280445902256	TSU-28	MIA C
CYP2F1_WSB1	96	0.049846410519295656	TSU-28	MIA C
CYP3A5_WSB1	12	0.022921667151346862	TSU-28	MIA C
CYP3A5_WSB1	128	0.08414271360259368	TSU-28	MIA C
CYP3A5_WSB1	16	0.02812612575139942	TSU-28	MIA C
CYP3A5_WSB1	192	0.10128506203334764	TSU-28	MIA C
CYP3A5_WSB1	24	0.0409087477480709	TSU-28	MIA C
CYP3A5_WSB1	256	0.07404200281371476	TSU-28	MIA C
CYP3A5_WSB1	32	0.04667790708395639	TSU-28	MIA C
CYP3A5_WSB1	384	0.11059491341889754	TSU-28	MIA C
CYP3A5_WSB1	48	0.05104840917990996	TSU-28	MIA C
CYP3A5_WSB1	64	0.06862777589497554	TSU-28	MIA C
CYP3A5_WSB1	8	0.01645542741505334	TSU-28	MIA C
CYP3A5_WSB1	96	0.07504490562099152	TSU-28	MIA C
CYTIP_WSB1	12	0.006060549723930861	TSU-28	MIA C
CYTIP_WSB1	128	0.2672665956819418	TSU-28	MIA C
CYTIP_WSB1	16	0.016539915653587124	TSU-28	MIA C
CYTIP_WSB1	192	0.3518817926288717	TSU-28	MIA C
CYTIP_WSB1	24	0.03759025042941771	TSU-28	MIA C
CYTIP_WSB1	256	0.3951201296483743	TSU-28	MIA C
CYTIP_WSB1	32	0.06172399214668847	TSU-28	MIA C
CYTIP_WSB1	384	0.4023036856643838	TSU-28	MIA C
CYTIP_WSB1	48	0.10749559338011279	TSU-28	MIA C
CYTIP_WSB1	64	0.14230186364966557	TSU-28	MIA C
CYTIP_WSB1	8	-1.261905045284628e-4	TSU-28	MIA C
CYTIP_WSB1	96	0.22537566659388023	TSU-28	MIA C
DAPL1_WSB1	12	0.005473603605589308	TSU-28	MIA C
DAPL1_WSB1	128	0.012889936772550402	TSU-28	MIA C
DAPL1_WSB1	16	0.004061548931787267	TSU-28	MIA C
DAPL1_WSB1	192	0.015736142730572035	TSU-28	MIA C
DAPL1_WSB1	24	0.008777354271234888	TSU-28	MIA C
DAPL1_WSB1	256	0.016675022081944692	TSU-28	MIA C
DAPL1_WSB1	32	0.010820489538703956	TSU-28	MIA C
DAPL1_WSB1	384	0.025855298339333026	TSU-28	MIA C
DAPL1_WSB1	48	0.014020174364967572	TSU-28	MIA C
DAPL1_WSB1	64	0.0170987965460678	TSU-28	MIA C
DAPL1_WSB1	8	0.0030245068189467283	TSU-28	MIA C
DAPL1_WSB1	96	0.014911081624049008	TSU-28	MIA C
DNAJB9_WSB1	12	0.03221260023519903	TSU-28	MIA C
DNAJB9_WSB1	128	0.25623768270725833	TSU-28	MIA C
DNAJB9_WSB1	16	0.04318131299552001	TSU-28	MIA C
DNAJB9_WSB1	192	0.3248769478968964	TSU-28	MIA C
DNAJB9_WSB1	24	0.061106456438032225	TSU-28	MIA C
DNAJB9_WSB1	256	0.4306031100711111	TSU-28	MIA C
DNAJB9_WSB1	32	0.08454076603848504	TSU-28	MIA C
DNAJB9_WSB1	384	0.4313875946274939	TSU-28	MIA C
DNAJB9_WSB1	48	0.1202626260116741	TSU-28	MIA C
DNAJB9_WSB1	64	0.14384973030190656	TSU-28	MIA C
DNAJB9_WSB1	8	0.01947073701153907	TSU-28	MIA C
DNAJB9_WSB1	96	0.22137279565704465	TSU-28	MIA C
DUOX1_WSB1	12	0.1376041969734774	TSU-28	MIA C
DUOX1_WSB1	128	0.49036849884866185	TSU-28	MIA C
DUOX1_WSB1	16	0.16870574059069185	TSU-28	MIA C
DUOX1_WSB1	192	0.5592286278879021	TSU-28	MIA C
DUOX1_WSB1	24	0.21226937321058187	TSU-28	MIA C
DUOX1_WSB1	256	0.5750983749004271	TSU-28	MIA C
DUOX1_WSB1	32	0.24564886297060126	TSU-28	MIA C
DUOX1_WSB1	384	0.533282570508171	TSU-28	MIA C
DUOX1_WSB1	48	0.30776998076083284	TSU-28	MIA C
DUOX1_WSB1	64	0.36764475189922297	TSU-28	MIA C
DUOX1_WSB1	8	0.0987087024498275	TSU-28	MIA C
DUOX1_WSB1	96	0.4390201824508287	TSU-28	MIA C
EGFR_WSB1	12	0.12217029953166539	TSU-28	MIA C
EGFR_WSB1	128	0.4398424407585254	TSU-28	MIA C
EGFR_WSB1	16	0.15249526852105624	TSU-28	MIA C
EGFR_WSB1	192	0.504750190658333	TSU-28	MIA C
EGFR_WSB1	24	0.1897864876219086	TSU-28	MIA C
EGFR_WSB1	256	0.5280688577019634	TSU-28	MIA C
EGFR_WSB1	32	0.2205224753235444	TSU-28	MIA C
EGFR_WSB1	384	0.460886129544658	TSU-28	MIA C
EGFR_WSB1	48	0.2739366813171139	TSU-28	MIA C
EGFR_WSB1	64	0.33276244850107173	TSU-28	MIA C
EGFR_WSB1	8	0.08460996821815941	TSU-28	MIA C
EGFR_WSB1	96	0.40328365119442433	TSU-28	MIA C
ELN_WSB1	12	0.0020258871680914467	TSU-28	MIA C
ELN_WSB1	128	0.0046771845990158465	TSU-28	MIA C
ELN_WSB1	16	0.003422152005051023	TSU-28	MIA C
ELN_WSB1	192	0.008952467212312217	TSU-28	MIA C
ELN_WSB1	24	0.003690361908293677	TSU-28	MIA C
ELN_WSB1	256	0.022476243587158638	TSU-28	MIA C
ELN_WSB1	32	0.007135481401995687	TSU-28	MIA C
ELN_WSB1	384	0.024192577297221546	TSU-28	MIA C
ELN_WSB1	48	0.005405254801201474	TSU-28	MIA C
ELN_WSB1	64	0.007891330131846765	TSU-28	MIA C
ELN_WSB1	8	3.847179601414448e-4	TSU-28	MIA C
ELN_WSB1	96	0.016604060780831528	TSU-28	MIA C
ERBB2_WSB1	12	0.16016130034629636	TSU-28	MIA C
ERBB2_WSB1	128	0.4957245882123362	TSU-28	MIA C
ERBB2_WSB1	16	0.19394286904836025	TSU-28	MIA C
ERBB2_WSB1	192	0.5363189832588237	TSU-28	MIA C
ERBB2_WSB1	24	0.23875885709138972	TSU-28	MIA C
ERBB2_WSB1	256	0.5408341078527611	TSU-28	MIA C
ERBB2_WSB1	32	0.2720481007841312	TSU-28	MIA C
ERBB2_WSB1	384	0.46722206105264225	TSU-28	MIA C
ERBB2_WSB1	48	0.3410003507840381	TSU-28	MIA C
ERBB2_WSB1	64	0.3956613249980475	TSU-28	MIA C
ERBB2_WSB1	8	0.1119355951657599	TSU-28	MIA C
ERBB2_WSB1	96	0.464350479046558	TSU-28	MIA C
EREG_WSB1	12	0.020666000033050656	TSU-28	MIA C
EREG_WSB1	128	0.11185978747934636	TSU-28	MIA C
EREG_WSB1	16	0.0309350272815475	TSU-28	MIA C
EREG_WSB1	192	0.1667294358918046	TSU-28	MIA C
EREG_WSB1	24	0.0373831517186442	TSU-28	MIA C
EREG_WSB1	256	0.18228351142056878	TSU-28	MIA C
EREG_WSB1	32	0.04701624339752533	TSU-28	MIA C
EREG_WSB1	384	0.22405570192321267	TSU-28	MIA C
EREG_WSB1	48	0.06701537709678689	TSU-28	MIA C
EREG_WSB1	64	0.07991136023555133	TSU-28	MIA C
EREG_WSB1	8	0.01084867309680293	TSU-28	MIA C
EREG_WSB1	96	0.1146322908215706	TSU-28	MIA C
ETV5_WSB1	12	0.056695312209654215	TSU-28	MIA C
ETV5_WSB1	128	0.3096735044405966	TSU-28	MIA C
ETV5_WSB1	16	0.07049692007744213	TSU-28	MIA C
ETV5_WSB1	192	0.35704931818567304	TSU-28	MIA C
ETV5_WSB1	24	0.10286109265282115	TSU-28	MIA C
ETV5_WSB1	256	0.4167014317356932	TSU-28	MIA C
ETV5_WSB1	32	0.12128852609720317	TSU-28	MIA C
ETV5_WSB1	384	0.4169042747762186	TSU-28	MIA C
ETV5_WSB1	48	0.16362201167240584	TSU-28	MIA C
ETV5_WSB1	64	0.1984789297480819	TSU-28	MIA C
ETV5_WSB1	8	0.035013425139161225	TSU-28	MIA C
ETV5_WSB1	96	0.25763093995345926	TSU-28	MIA C
F2RL3_WSB1	12	4.03268601562784e-4	TSU-28	MIA C
F2RL3_WSB1	128	-0.001915920872507972	TSU-28	MIA C
F2RL3_WSB1	16	-8.197147290799979e-4	TSU-28	MIA C
F2RL3_WSB1	192	-0.017472331934512732	TSU-28	MIA C
F2RL3_WSB1	24	0.003926896987482176	TSU-28	MIA C
F2RL3_WSB1	256	-0.0036030633222522007	TSU-28	MIA C
F2RL3_WSB1	32	0.006645381868090939	TSU-28	MIA C
F2RL3_WSB1	384	-0.009678054162205805	TSU-28	MIA C
F2RL3_WSB1	48	0.005170089646780913	TSU-28	MIA C
F2RL3_WSB1	64	0.00537166448369865	TSU-28	MIA C
F2RL3_WSB1	8	-3.201601103168174e-4	TSU-28	MIA C
F2RL3_WSB1	96	0.010256031230229504	TSU-28	MIA C
F3_WSB1	12	0.04615354218446357	TSU-28	MIA C
F3_WSB1	128	0.21789913845802142	TSU-28	MIA C
F3_WSB1	16	0.05660936709387479	TSU-28	MIA C
F3_WSB1	192	0.2602427210112974	TSU-28	MIA C
F3_WSB1	24	0.08165061734387925	TSU-28	MIA C
F3_WSB1	256	0.3307730663743665	TSU-28	MIA C
F3_WSB1	32	0.09554891879762166	TSU-28	MIA C
F3_WSB1	384	0.3560707565605976	TSU-28	MIA C
F3_WSB1	48	0.11942470410215895	TSU-28	MIA C
F3_WSB1	64	0.14098338100879312	TSU-28	MIA C
F3_WSB1	8	0.03209727447142057	TSU-28	MIA C
F3_WSB1	96	0.18707677048993218	TSU-28	MIA C
FABP4_WSB1	12	-0.005050080312812018	TSU-28	MIA C
FABP4_WSB1	128	-0.09252543273546689	TSU-28	MIA C
FABP4_WSB1	16	-0.006497679147263346	TSU-28	MIA C
FABP4_WSB1	192	-0.12791130186312244	TSU-28	MIA C
FABP4_WSB1	24	-0.012471075037265229	TSU-28	MIA C
FABP4_WSB1	256	-0.08190047538709132	TSU-28	MIA C
FABP4_WSB1	32	-0.01751975564585721	TSU-28	MIA C
FABP4_WSB1	384	-0.09069284554470225	TSU-28	MIA C
FABP4_WSB1	48	-0.029977181305656474	TSU-28	MIA C
FABP4_WSB1	64	-0.03723693089007107	TSU-28	MIA C
FABP4_WSB1	8	-0.003095824266395788	TSU-28	MIA C
FABP4_WSB1	96	-0.08163679745155775	TSU-28	MIA C
FAP_WSB1	12	0.009838667523315676	TSU-28	MIA C
FAP_WSB1	128	0.13151428599944645	TSU-28	MIA C
FAP_WSB1	16	0.015473374675686697	TSU-28	MIA C
FAP_WSB1	192	0.1954720338098705	TSU-28	MIA C
FAP_WSB1	24	0.029082971467851555	TSU-28	MIA C
FAP_WSB1	256	0.21760280286211592	TSU-28	MIA C
FAP_WSB1	32	0.04328363319088436	TSU-28	MIA C
FAP_WSB1	384	0.2561303598322121	TSU-28	MIA C
FAP_WSB1	48	0.06255198350800248	TSU-28	MIA C
FAP_WSB1	64	0.08532338078108749	TSU-28	MIA C
FAP_WSB1	8	0.0031917461693734346	TSU-28	MIA C
FAP_WSB1	96	0.1203597702268673	TSU-28	MIA C
FCGR2B_WSB1	12	0.01198014283415261	TSU-28	MIA C
FCGR2B_WSB1	128	0.22646980478955966	TSU-28	MIA C
FCGR2B_WSB1	16	0.021932824022307826	TSU-28	MIA C
FCGR2B_WSB1	192	0.3220714216662122	TSU-28	MIA C
FCGR2B_WSB1	24	0.03982857491891219	TSU-28	MIA C
FCGR2B_WSB1	256	0.3675581477670485	TSU-28	MIA C
FCGR2B_WSB1	32	0.05601180009583947	TSU-28	MIA C
FCGR2B_WSB1	384	0.46360529923190547	TSU-28	MIA C
FCGR2B_WSB1	48	0.08992413343976542	TSU-28	MIA C
FCGR2B_WSB1	64	0.12545892388617835	TSU-28	MIA C
FCGR2B_WSB1	8	0.005408018780997871	TSU-28	MIA C
FCGR2B_WSB1	96	0.17688106732277256	TSU-28	MIA C
FCMR_WSB1	12	0.008462392665541028	TSU-28	MIA C
FCMR_WSB1	128	0.14057107323217732	TSU-28	MIA C
FCMR_WSB1	16	0.013399802135831859	TSU-28	MIA C
FCMR_WSB1	192	0.19427608506855448	TSU-28	MIA C
FCMR_WSB1	24	0.027949850310681458	TSU-28	MIA C
FCMR_WSB1	256	0.2508365044888644	TSU-28	MIA C
FCMR_WSB1	32	0.0383684297412834	TSU-28	MIA C
FCMR_WSB1	384	0.26799729440564857	TSU-28	MIA C
FCMR_WSB1	48	0.055066859890183444	TSU-28	MIA C
FCMR_WSB1	64	0.07642397466330787	TSU-28	MIA C
FCMR_WSB1	8	0.003057787474090888	TSU-28	MIA C
FCMR_WSB1	96	0.10852801137426195	TSU-28	MIA C
FDCSP_WSB1	12	0.009370840925303962	TSU-28	MIA C
FDCSP_WSB1	128	0.02758674636015984	TSU-28	MIA C
FDCSP_WSB1	16	0.011368976758996794	TSU-28	MIA C
FDCSP_WSB1	192	0.028569598180468697	TSU-28	MIA C
FDCSP_WSB1	24	0.0190163758637263	TSU-28	MIA C
FDCSP_WSB1	256	0.04488711142593229	TSU-28	MIA C
FDCSP_WSB1	32	0.01925559623021414	TSU-28	MIA C
FDCSP_WSB1	384	0.002519000133667997	TSU-28	MIA C
FDCSP_WSB1	48	0.02310249042315167	TSU-28	MIA C
FDCSP_WSB1	64	0.02652245382162472	TSU-28	MIA C
FDCSP_WSB1	8	0.003881243991508772	TSU-28	MIA C
FDCSP_WSB1	96	0.027679989488604617	TSU-28	MIA C
FGF18_WSB1	12	0.006195636286038127	TSU-28	MIA C
FGF18_WSB1	128	0.20374831281323305	TSU-28	MIA C
FGF18_WSB1	16	0.013536218215112234	TSU-28	MIA C
FGF18_WSB1	192	0.2945852161733787	TSU-28	MIA C
FGF18_WSB1	24	0.024961405422935103	TSU-28	MIA C
FGF18_WSB1	256	0.3917542535818363	TSU-28	MIA C
FGF18_WSB1	32	0.04019028828172988	TSU-28	MIA C
FGF18_WSB1	384	0.4786149818497981	TSU-28	MIA C
FGF18_WSB1	48	0.07058871068181884	TSU-28	MIA C
FGF18_WSB1	64	0.08983401755003177	TSU-28	MIA C
FGF18_WSB1	8	0.0014095963101301272	TSU-28	MIA C
FGF18_WSB1	96	0.1587396950025068	TSU-28	MIA C
FGFR4_WSB1	12	0.0031575063273795918	TSU-28	MIA C
FGFR4_WSB1	128	0.17182528702304903	TSU-28	MIA C
FGFR4_WSB1	16	0.00805857739410699	TSU-28	MIA C
FGFR4_WSB1	192	0.24752726284689724	TSU-28	MIA C
FGFR4_WSB1	24	0.019412474145541158	TSU-28	MIA C
FGFR4_WSB1	256	0.33738131388378867	TSU-28	MIA C
FGFR4_WSB1	32	0.027197467516122842	TSU-28	MIA C
FGFR4_WSB1	384	0.3833547815253837	TSU-28	MIA C
FGFR4_WSB1	48	0.05306105230599261	TSU-28	MIA C
FGFR4_WSB1	64	0.07622227979880157	TSU-28	MIA C
FGFR4_WSB1	8	0.002266128638251	TSU-28	MIA C
FGFR4_WSB1	96	0.12356012002999125	TSU-28	MIA C
FOS_WSB1	12	0.035922522176272245	TSU-28	MIA C
FOS_WSB1	128	0.2006279675462886	TSU-28	MIA C
FOS_WSB1	16	0.04475989384494309	TSU-28	MIA C
FOS_WSB1	192	0.23120841401042638	TSU-28	MIA C
FOS_WSB1	24	0.05999550075908466	TSU-28	MIA C
FOS_WSB1	256	0.2703568347727343	TSU-28	MIA C
FOS_WSB1	32	0.07484933089491322	TSU-28	MIA C
FOS_WSB1	384	0.3226714778169958	TSU-28	MIA C
FOS_WSB1	48	0.09600975703982557	TSU-28	MIA C
FOS_WSB1	64	0.12075110153146955	TSU-28	MIA C
FOS_WSB1	8	0.024108201089303758	TSU-28	MIA C
FOS_WSB1	96	0.1559725257872538	TSU-28	MIA C
FOXA1_WSB1	12	0.053294632075473816	TSU-28	MIA C
FOXA1_WSB1	128	0.28271957717642104	TSU-28	MIA C
FOXA1_WSB1	16	0.06868242369661598	TSU-28	MIA C
FOXA1_WSB1	192	0.36165967329923265	TSU-28	MIA C
FOXA1_WSB1	24	0.0939522838617765	TSU-28	MIA C
FOXA1_WSB1	256	0.4016283433292394	TSU-28	MIA C
FOXA1_WSB1	32	0.10741900156635845	TSU-28	MIA C
FOXA1_WSB1	384	0.4006720804474323	TSU-28	MIA C
FOXA1_WSB1	48	0.1409876670181599	TSU-28	MIA C
FOXA1_WSB1	64	0.17816655478942706	TSU-28	MIA C
FOXA1_WSB1	8	0.03574159777501019	TSU-28	MIA C
FOXA1_WSB1	96	0.2401705982827474	TSU-28	MIA C
FOXA2_WSB1	12	0.055331955632007684	TSU-28	MIA C
FOXA2_WSB1	128	0.28863386780225836	TSU-28	MIA C
FOXA2_WSB1	16	0.06752267024262644	TSU-28	MIA C
FOXA2_WSB1	192	0.3571975166058748	TSU-28	MIA C
FOXA2_WSB1	24	0.09138528909023912	TSU-28	MIA C
FOXA2_WSB1	256	0.4102521495957704	TSU-28	MIA C
FOXA2_WSB1	32	0.11304225873876247	TSU-28	MIA C
FOXA2_WSB1	384	0.41347611584982935	TSU-28	MIA C
FOXA2_WSB1	48	0.14942467842665938	TSU-28	MIA C
FOXA2_WSB1	64	0.18094250003047127	TSU-28	MIA C
FOXA2_WSB1	8	0.03718267406827201	TSU-28	MIA C
FOXA2_WSB1	96	0.23634735624629624	TSU-28	MIA C
FOXI1_WSB1	12	0.009661827818764424	TSU-28	MIA C
FOXI1_WSB1	128	0.07003677146526148	TSU-28	MIA C
FOXI1_WSB1	16	0.013898010820913319	TSU-28	MIA C
FOXI1_WSB1	192	0.09838010230886948	TSU-28	MIA C
FOXI1_WSB1	24	0.022385548152899965	TSU-28	MIA C
FOXI1_WSB1	256	0.10704737878870026	TSU-28	MIA C
FOXI1_WSB1	32	0.027310471883907526	TSU-28	MIA C
FOXI1_WSB1	384	0.16032370248756297	TSU-28	MIA C
FOXI1_WSB1	48	0.03996342282898606	TSU-28	MIA C
FOXI1_WSB1	64	0.04831157399465284	TSU-28	MIA C
FOXI1_WSB1	8	0.004446252459297504	TSU-28	MIA C
FOXI1_WSB1	96	0.060595253282648774	TSU-28	MIA C
FOXJ1_WSB1	12	0.02531235790048993	TSU-28	MIA C
FOXJ1_WSB1	128	0.14873271851862094	TSU-28	MIA C
FOXJ1_WSB1	16	0.03443997645174776	TSU-28	MIA C
FOXJ1_WSB1	192	0.17642170878519886	TSU-28	MIA C
FOXJ1_WSB1	24	0.04840703791014288	TSU-28	MIA C
FOXJ1_WSB1	256	0.25879440354565725	TSU-28	MIA C
FOXJ1_WSB1	32	0.05344473125774144	TSU-28	MIA C
FOXJ1_WSB1	384	0.27173568962752287	TSU-28	MIA C
FOXJ1_WSB1	48	0.07038926482750105	TSU-28	MIA C
FOXJ1_WSB1	64	0.08849604985170798	TSU-28	MIA C
FOXJ1_WSB1	8	0.017855074361889656	TSU-28	MIA C
FOXJ1_WSB1	96	0.11419109234715542	TSU-28	MIA C
FOXP3_WSB1	12	0.009139137884716908	TSU-28	MIA C
FOXP3_WSB1	128	0.12697569215572846	TSU-28	MIA C
FOXP3_WSB1	16	0.013876095467921401	TSU-28	MIA C
FOXP3_WSB1	192	0.1760556703645062	TSU-28	MIA C
FOXP3_WSB1	24	0.02348639368398536	TSU-28	MIA C
FOXP3_WSB1	256	0.24192017452023556	TSU-28	MIA C
FOXP3_WSB1	32	0.03304800097476423	TSU-28	MIA C
FOXP3_WSB1	384	0.2482939418539089	TSU-28	MIA C
FOXP3_WSB1	48	0.04575770034215087	TSU-28	MIA C
FOXP3_WSB1	64	0.06567455038568787	TSU-28	MIA C
FOXP3_WSB1	8	0.0026158803438716912	TSU-28	MIA C
FOXP3_WSB1	96	0.10332133652732767	TSU-28	MIA C
FOXS1_WSB1	12	0.005137942559542635	TSU-28	MIA C
FOXS1_WSB1	128	0.06393647439777181	TSU-28	MIA C
FOXS1_WSB1	16	0.006199262510704375	TSU-28	MIA C
FOXS1_WSB1	192	0.0800860619725383	TSU-28	MIA C
FOXS1_WSB1	24	0.011353662806514979	TSU-28	MIA C
FOXS1_WSB1	256	0.12253516827664795	TSU-28	MIA C
FOXS1_WSB1	32	0.01584988982919321	TSU-28	MIA C
FOXS1_WSB1	384	0.147275683997501	TSU-28	MIA C
FOXS1_WSB1	48	0.029395631970505428	TSU-28	MIA C
FOXS1_WSB1	64	0.033341282799064245	TSU-28	MIA C
FOXS1_WSB1	8	0.0027703672100151244	TSU-28	MIA C
FOXS1_WSB1	96	0.04519083563948304	TSU-28	MIA C
FRY_WSB1	12	0.02366136303363014	TSU-28	MIA C
FRY_WSB1	128	0.17791193233131786	TSU-28	MIA C
FRY_WSB1	16	0.03328509936051179	TSU-28	MIA C
FRY_WSB1	192	0.24736351113058574	TSU-28	MIA C
FRY_WSB1	24	0.04624782017383075	TSU-28	MIA C
FRY_WSB1	256	0.3059837785688162	TSU-28	MIA C
FRY_WSB1	32	0.05815789334775061	TSU-28	MIA C
FRY_WSB1	384	0.318064531844961	TSU-28	MIA C
FRY_WSB1	48	0.08092753262013316	TSU-28	MIA C
FRY_WSB1	64	0.10038076541295646	TSU-28	MIA C
FRY_WSB1	8	0.014980297221777166	TSU-28	MIA C
FRY_WSB1	96	0.1560322538304105	TSU-28	MIA C
FRZB_WSB1	12	-0.0010346254501372408	TSU-28	MIA C
FRZB_WSB1	128	0.1685872204238114	TSU-28	MIA C
FRZB_WSB1	16	0.0023093082027306143	TSU-28	MIA C
FRZB_WSB1	192	0.2251701504025167	TSU-28	MIA C
FRZB_WSB1	24	0.011214072250436993	TSU-28	MIA C
FRZB_WSB1	256	0.2947414615040612	TSU-28	MIA C
FRZB_WSB1	32	0.027573940796807642	TSU-28	MIA C
FRZB_WSB1	384	0.3291771074775603	TSU-28	MIA C
FRZB_WSB1	48	0.05462425456758674	TSU-28	MIA C
FRZB_WSB1	64	0.08030661227463383	TSU-28	MIA C
FRZB_WSB1	8	-0.002802975703837533	TSU-28	MIA C
FRZB_WSB1	96	0.12580214728965744	TSU-28	MIA C
FSCN1_WSB1	12	0.0014521417845935994	TSU-28	MIA C
FSCN1_WSB1	128	0.14155310511680275	TSU-28	MIA C
FSCN1_WSB1	16	0.004351501847128393	TSU-28	MIA C
FSCN1_WSB1	192	0.1807598177279346	TSU-28	MIA C
FSCN1_WSB1	24	0.018234421955806403	TSU-28	MIA C
FSCN1_WSB1	256	0.23785026769659967	TSU-28	MIA C
FSCN1_WSB1	32	0.028079499392504922	TSU-28	MIA C
FSCN1_WSB1	384	0.2743572260250381	TSU-28	MIA C
FSCN1_WSB1	48	0.04999288701641086	TSU-28	MIA C
FSCN1_WSB1	64	0.0736214496959747	TSU-28	MIA C
FSCN1_WSB1	8	-9.827675240014415e-4	TSU-28	MIA C
FSCN1_WSB1	96	0.10149934725494857	TSU-28	MIA C
FURIN_WSB1	12	0.038729465451899696	TSU-28	MIA C
FURIN_WSB1	128	0.2605359701984541	TSU-28	MIA C
FURIN_WSB1	16	0.05094913987988541	TSU-28	MIA C
FURIN_WSB1	192	0.32218983557475117	TSU-28	MIA C
FURIN_WSB1	24	0.07610418052273188	TSU-28	MIA C
FURIN_WSB1	256	0.3649595440396314	TSU-28	MIA C
FURIN_WSB1	32	0.09557480219940365	TSU-28	MIA C
FURIN_WSB1	384	0.35158173100704243	TSU-28	MIA C
FURIN_WSB1	48	0.13876506244676093	TSU-28	MIA C
FURIN_WSB1	64	0.1754579203151595	TSU-28	MIA C
FURIN_WSB1	8	0.023242128883942403	TSU-28	MIA C
FURIN_WSB1	96	0.2274563192333856	TSU-28	MIA C
GATA2_WSB1	12	0.012702935322646778	TSU-28	MIA C
GATA2_WSB1	128	0.1073775199669579	TSU-28	MIA C
GATA2_WSB1	16	0.017787378119653592	TSU-28	MIA C
GATA2_WSB1	192	0.17263618197610003	TSU-28	MIA C
GATA2_WSB1	24	0.026042476609581863	TSU-28	MIA C
GATA2_WSB1	256	0.21181117699744462	TSU-28	MIA C
GATA2_WSB1	32	0.02922360979940746	TSU-28	MIA C
GATA2_WSB1	384	0.23946955185607077	TSU-28	MIA C
GATA2_WSB1	48	0.048133792104507474	TSU-28	MIA C
GATA2_WSB1	64	0.05752953055923973	TSU-28	MIA C
GATA2_WSB1	8	0.006779286216396059	TSU-28	MIA C
GATA2_WSB1	96	0.08081652034634826	TSU-28	MIA C
GATA3_WSB1	12	0.0035464927827316686	TSU-28	MIA C
GATA3_WSB1	128	0.12895514917099576	TSU-28	MIA C
GATA3_WSB1	16	0.010139455744195457	TSU-28	MIA C
GATA3_WSB1	192	0.19211938278816507	TSU-28	MIA C
GATA3_WSB1	24	0.01976800816827972	TSU-28	MIA C
GATA3_WSB1	256	0.21652563748704762	TSU-28	MIA C
GATA3_WSB1	32	0.029626378677512992	TSU-28	MIA C
GATA3_WSB1	384	0.2802541374147592	TSU-28	MIA C
GATA3_WSB1	48	0.0506769552291781	TSU-28	MIA C
GATA3_WSB1	64	0.06791871897240616	TSU-28	MIA C
GATA3_WSB1	8	1.6506558247324907e-4	TSU-28	MIA C
GATA3_WSB1	96	0.10506228752924165	TSU-28	MIA C
GDF10_WSB1	12	-0.0022071474211397234	TSU-28	MIA C
GDF10_WSB1	128	0.04774753444436279	TSU-28	MIA C
GDF10_WSB1	16	-0.0021045403833351906	TSU-28	MIA C
GDF10_WSB1	192	0.07092860301377812	TSU-28	MIA C
GDF10_WSB1	24	0.0012018585171718263	TSU-28	MIA C
GDF10_WSB1	256	0.11984416920867802	TSU-28	MIA C
GDF10_WSB1	32	0.0037122297314891297	TSU-28	MIA C
GDF10_WSB1	384	0.1310446444757614	TSU-28	MIA C
GDF10_WSB1	48	0.008909054055408509	TSU-28	MIA C
GDF10_WSB1	64	0.012050491509053695	TSU-28	MIA C
GDF10_WSB1	8	-0.001729964337793424	TSU-28	MIA C
GDF10_WSB1	96	0.03138749514325105	TSU-28	MIA C
GIMAP7_WSB1	12	8.548240163555825e-4	TSU-28	MIA C
GIMAP7_WSB1	128	0.11062820366373077	TSU-28	MIA C
GIMAP7_WSB1	16	0.004034613753657969	TSU-28	MIA C
GIMAP7_WSB1	192	0.12629057740958627	TSU-28	MIA C
GIMAP7_WSB1	24	0.014471352176845904	TSU-28	MIA C
GIMAP7_WSB1	256	0.16728518169738216	TSU-28	MIA C
GIMAP7_WSB1	32	0.0278947116720045	TSU-28	MIA C
GIMAP7_WSB1	384	0.19817049774170253	TSU-28	MIA C
GIMAP7_WSB1	48	0.0414965524668136	TSU-28	MIA C
GIMAP7_WSB1	64	0.05176880512672267	TSU-28	MIA C
GIMAP7_WSB1	8	-0.001851063173346705	TSU-28	MIA C
GIMAP7_WSB1	96	0.08186753755746644	TSU-28	MIA C
GJA5_WSB1	12	0.0013814596913277466	TSU-28	MIA C
GJA5_WSB1	128	0.01962965328095908	TSU-28	MIA C
GJA5_WSB1	16	9.449964242748422e-4	TSU-28	MIA C
GJA5_WSB1	192	0.031788924646703395	TSU-28	MIA C
GJA5_WSB1	24	1.0874591146346757e-4	TSU-28	MIA C
GJA5_WSB1	256	0.058789166086013145	TSU-28	MIA C
GJA5_WSB1	32	0.007942933895905691	TSU-28	MIA C
GJA5_WSB1	384	0.033553528692816	TSU-28	MIA C
GJA5_WSB1	48	0.008365641287167077	TSU-28	MIA C
GJA5_WSB1	64	0.017194799398021904	TSU-28	MIA C
GJA5_WSB1	8	-6.685153952320546e-4	TSU-28	MIA C
GJA5_WSB1	96	0.016336696286935626	TSU-28	MIA C
GPR171_WSB1	12	-6.985911045484586e-4	TSU-28	MIA C
GPR171_WSB1	128	0.0957820777666267	TSU-28	MIA C
GPR171_WSB1	16	0.0015262624714712243	TSU-28	MIA C
GPR171_WSB1	192	0.14995284172692555	TSU-28	MIA C
GPR171_WSB1	24	0.008105220197357828	TSU-28	MIA C
GPR171_WSB1	256	0.16814934254487746	TSU-28	MIA C
GPR171_WSB1	32	0.018407900009397984	TSU-28	MIA C
GPR171_WSB1	384	0.215917533083955	TSU-28	MIA C
GPR171_WSB1	48	0.029279778558259185	TSU-28	MIA C
GPR171_WSB1	64	0.04881717791129807	TSU-28	MIA C
GPR171_WSB1	8	-0.0028511617005691574	TSU-28	MIA C
GPR171_WSB1	96	0.07615728747667416	TSU-28	MIA C
GPR34_WSB1	12	0.007833459932582134	TSU-28	MIA C
GPR34_WSB1	128	0.20423364800400107	TSU-28	MIA C
GPR34_WSB1	16	0.016061271997015562	TSU-28	MIA C
GPR34_WSB1	192	0.29697105120813116	TSU-28	MIA C
GPR34_WSB1	24	0.029447533546307456	TSU-28	MIA C
GPR34_WSB1	256	0.367706373536657	TSU-28	MIA C
GPR34_WSB1	32	0.041632816665333354	TSU-28	MIA C
GPR34_WSB1	384	0.40395426618393726	TSU-28	MIA C
GPR34_WSB1	48	0.0657850425100317	TSU-28	MIA C
GPR34_WSB1	64	0.10141954262581401	TSU-28	MIA C
GPR34_WSB1	8	0.002620398104785004	TSU-28	MIA C
GPR34_WSB1	96	0.15496534009614912	TSU-28	MIA C
GREM2_WSB1	12	0.0073730677479445185	TSU-28	MIA C
GREM2_WSB1	128	0.01686639917442255	TSU-28	MIA C
GREM2_WSB1	16	0.005388752045679176	TSU-28	MIA C
GREM2_WSB1	192	0.029393491323822032	TSU-28	MIA C
GREM2_WSB1	24	0.009728417418738287	TSU-28	MIA C
GREM2_WSB1	256	0.021877339093091575	TSU-28	MIA C
GREM2_WSB1	32	0.01335681179920833	TSU-28	MIA C
GREM2_WSB1	384	-0.05020150660018761	TSU-28	MIA C
GREM2_WSB1	48	0.010549839840151008	TSU-28	MIA C
GREM2_WSB1	64	0.01994714164336653	TSU-28	MIA C
GREM2_WSB1	8	0.0026423777201991963	TSU-28	MIA C
GREM2_WSB1	96	0.025102266836478877	TSU-28	MIA C
GSR_WSB1	12	0.048348278339380574	TSU-28	MIA C
GSR_WSB1	128	0.3566601579134525	TSU-28	MIA C
GSR_WSB1	16	0.062740187934506	TSU-28	MIA C
GSR_WSB1	192	0.43170507309733575	TSU-28	MIA C
GSR_WSB1	24	0.08912022966277532	TSU-28	MIA C
GSR_WSB1	256	0.4976486444371498	TSU-28	MIA C
GSR_WSB1	32	0.11270214633600509	TSU-28	MIA C
GSR_WSB1	384	0.501650971207284	TSU-28	MIA C
GSR_WSB1	48	0.16489489292706752	TSU-28	MIA C
GSR_WSB1	64	0.21068737102253132	TSU-28	MIA C
GSR_WSB1	8	0.030397233797772948	TSU-28	MIA C
GSR_WSB1	96	0.2851821803635195	TSU-28	MIA C
GZMA_WSB1	12	0.01470955027001507	TSU-28	MIA C
GZMA_WSB1	128	0.22353153213121413	TSU-28	MIA C
GZMA_WSB1	16	0.02120946824738588	TSU-28	MIA C
GZMA_WSB1	192	0.31536006629476887	TSU-28	MIA C
GZMA_WSB1	24	0.03488270918143342	TSU-28	MIA C
GZMA_WSB1	256	0.37492098725760487	TSU-28	MIA C
GZMA_WSB1	32	0.05311776840133466	TSU-28	MIA C
GZMA_WSB1	384	0.40530647249047247	TSU-28	MIA C
GZMA_WSB1	48	0.08637160281092802	TSU-28	MIA C
GZMA_WSB1	64	0.11829685537811001	TSU-28	MIA C
GZMA_WSB1	8	0.005237287402093303	TSU-28	MIA C
GZMA_WSB1	96	0.17628470393302043	TSU-28	MIA C
GZMB_WSB1	12	0.011049598067571323	TSU-28	MIA C
GZMB_WSB1	128	0.05943139611070525	TSU-28	MIA C
GZMB_WSB1	16	0.014519563182912499	TSU-28	MIA C
GZMB_WSB1	192	0.07714463146376395	TSU-28	MIA C
GZMB_WSB1	24	0.024341516969384868	TSU-28	MIA C
GZMB_WSB1	256	0.08934893373522339	TSU-28	MIA C
GZMB_WSB1	32	0.026429454715041243	TSU-28	MIA C
GZMB_WSB1	384	0.14412584778327736	TSU-28	MIA C
GZMB_WSB1	48	0.03335214891472665	TSU-28	MIA C
GZMB_WSB1	64	0.04400163270967665	TSU-28	MIA C
GZMB_WSB1	8	0.005805580841450309	TSU-28	MIA C
GZMB_WSB1	96	0.0537617309439665	TSU-28	MIA C
HEPACAM2_WSB1	12	0.011593814803485996	TSU-28	MIA C
HEPACAM2_WSB1	128	0.08621946307549781	TSU-28	MIA C
HEPACAM2_WSB1	16	0.017316379929155676	TSU-28	MIA C
HEPACAM2_WSB1	192	0.10442423167522141	TSU-28	MIA C
HEPACAM2_WSB1	24	0.023081068878466202	TSU-28	MIA C
HEPACAM2_WSB1	256	0.11167836151400737	TSU-28	MIA C
HEPACAM2_WSB1	32	0.02933239575140623	TSU-28	MIA C
HEPACAM2_WSB1	384	0.16425406815980798	TSU-28	MIA C
HEPACAM2_WSB1	48	0.04507857713735548	TSU-28	MIA C
HEPACAM2_WSB1	64	0.04837286044932529	TSU-28	MIA C
HEPACAM2_WSB1	8	0.007012774713904083	TSU-28	MIA C
HEPACAM2_WSB1	96	0.05644685404295722	TSU-28	MIA C
HLA-A_WSB1	12	0.10823095267954334	TSU-28	MIA C
HLA-A_WSB1	128	0.45246378197926507	TSU-28	MIA C
HLA-A_WSB1	16	0.14381005484423504	TSU-28	MIA C
HLA-A_WSB1	192	0.4994136572250924	TSU-28	MIA C
HLA-A_WSB1	24	0.19913683740252222	TSU-28	MIA C
HLA-A_WSB1	256	0.5297828319479612	TSU-28	MIA C
HLA-A_WSB1	32	0.24237974927868558	TSU-28	MIA C
HLA-A_WSB1	384	0.5193767266377851	TSU-28	MIA C
HLA-A_WSB1	48	0.30934604229511964	TSU-28	MIA C
HLA-A_WSB1	64	0.3625215753996671	TSU-28	MIA C
HLA-A_WSB1	8	0.06552711507716362	TSU-28	MIA C
HLA-A_WSB1	96	0.4202765164708082	TSU-28	MIA C
HLA-DPB1_WSB1	12	0.08115302897232664	TSU-28	MIA C
HLA-DPB1_WSB1	128	0.45678140585457355	TSU-28	MIA C
HLA-DPB1_WSB1	16	0.11210277630672033	TSU-28	MIA C
HLA-DPB1_WSB1	192	0.5194815356554732	TSU-28	MIA C
HLA-DPB1_WSB1	24	0.16332670391993315	TSU-28	MIA C
HLA-DPB1_WSB1	256	0.5582180091557769	TSU-28	MIA C
HLA-DPB1_WSB1	32	0.200126487851826	TSU-28	MIA C
HLA-DPB1_WSB1	384	0.5501495680374813	TSU-28	MIA C
HLA-DPB1_WSB1	48	0.27191351095243715	TSU-28	MIA C
HLA-DPB1_WSB1	64	0.333469486419787	TSU-28	MIA C
HLA-DPB1_WSB1	8	0.048881470589075826	TSU-28	MIA C
HLA-DPB1_WSB1	96	0.4039958176599131	TSU-28	MIA C
HLA-DQB2_WSB1	12	0.03862967279038183	TSU-28	MIA C
HLA-DQB2_WSB1	128	0.3667991035044412	TSU-28	MIA C
HLA-DQB2_WSB1	16	0.05480296690922341	TSU-28	MIA C
HLA-DQB2_WSB1	192	0.4265802497570149	TSU-28	MIA C
HLA-DQB2_WSB1	24	0.08552969573000667	TSU-28	MIA C
HLA-DQB2_WSB1	256	0.46263044869021314	TSU-28	MIA C
HLA-DQB2_WSB1	32	0.11329148292598949	TSU-28	MIA C
HLA-DQB2_WSB1	384	0.46224535329628447	TSU-28	MIA C
HLA-DQB2_WSB1	48	0.16790700467244157	TSU-28	MIA C
HLA-DQB2_WSB1	64	0.2154051837040447	TSU-28	MIA C
HLA-DQB2_WSB1	8	0.02316562910624264	TSU-28	MIA C
HLA-DQB2_WSB1	96	0.3010205430986417	TSU-28	MIA C
HMGA1_WSB1	12	0.051052388051670006	TSU-28	MIA C
HMGA1_WSB1	128	0.25985271226603335	TSU-28	MIA C
HMGA1_WSB1	16	0.0670862674769207	TSU-28	MIA C
HMGA1_WSB1	192	0.28364680958057575	TSU-28	MIA C
HMGA1_WSB1	24	0.0941419068197564	TSU-28	MIA C
HMGA1_WSB1	256	0.3027841176892882	TSU-28	MIA C
HMGA1_WSB1	32	0.10733245233214658	TSU-28	MIA C
HMGA1_WSB1	384	0.31304432965188483	TSU-28	MIA C
HMGA1_WSB1	48	0.14697704408335163	TSU-28	MIA C
HMGA1_WSB1	64	0.1853167060184888	TSU-28	MIA C
HMGA1_WSB1	8	0.02989226373549277	TSU-28	MIA C
HMGA1_WSB1	96	0.21332028822447283	TSU-28	MIA C
HNF4A_WSB1	12	0.0388598534277614	TSU-28	MIA C
HNF4A_WSB1	128	0.2140111223679358	TSU-28	MIA C
HNF4A_WSB1	16	0.05699708306890945	TSU-28	MIA C
HNF4A_WSB1	192	0.2410918822989504	TSU-28	MIA C
HNF4A_WSB1	24	0.07924660585598745	TSU-28	MIA C
HNF4A_WSB1	256	0.22510269146934844	TSU-28	MIA C
HNF4A_WSB1	32	0.09451689836390362	TSU-28	MIA C
HNF4A_WSB1	384	0.2248390050097126	TSU-28	MIA C
HNF4A_WSB1	48	0.130422887477012	TSU-28	MIA C
HNF4A_WSB1	64	0.15685228968444767	TSU-28	MIA C
HNF4A_WSB1	8	0.022649658810159203	TSU-28	MIA C
HNF4A_WSB1	96	0.20375459433683088	TSU-28	MIA C
HOPX_WSB1	12	0.1114540432009253	TSU-28	MIA C
HOPX_WSB1	128	0.45325480454765454	TSU-28	MIA C
HOPX_WSB1	16	0.1406019174950275	TSU-28	MIA C
HOPX_WSB1	192	0.5209250667369858	TSU-28	MIA C
HOPX_WSB1	24	0.18171717873209725	TSU-28	MIA C
HOPX_WSB1	256	0.560238505633811	TSU-28	MIA C
HOPX_WSB1	32	0.2149457864197997	TSU-28	MIA C
HOPX_WSB1	384	0.5355459904669039	TSU-28	MIA C
HOPX_WSB1	48	0.26588725424134757	TSU-28	MIA C
HOPX_WSB1	64	0.3257898204822094	TSU-28	MIA C
HOPX_WSB1	8	0.07199672923684347	TSU-28	MIA C
HOPX_WSB1	96	0.40500129046401295	TSU-28	MIA C
HSD17B11_WSB1	12	0.033810357200624246	TSU-28	MIA C
HSD17B11_WSB1	128	0.27990666227351335	TSU-28	MIA C
HSD17B11_WSB1	16	0.04474004371255264	TSU-28	MIA C
HSD17B11_WSB1	192	0.36542287732927103	TSU-28	MIA C
HSD17B11_WSB1	24	0.06790218420916463	TSU-28	MIA C
HSD17B11_WSB1	256	0.43066324003546674	TSU-28	MIA C
HSD17B11_WSB1	32	0.08702970232915047	TSU-28	MIA C
HSD17B11_WSB1	384	0.4251142760114836	TSU-28	MIA C
HSD17B11_WSB1	48	0.1267546118348094	TSU-28	MIA C
HSD17B11_WSB1	64	0.17183892119239777	TSU-28	MIA C
HSD17B11_WSB1	8	0.01998872908617625	TSU-28	MIA C
HSD17B11_WSB1	96	0.23654311205867787	TSU-28	MIA C
HYOU1_WSB1	12	0.06189015050880896	TSU-28	MIA C
HYOU1_WSB1	128	0.4172062835827449	TSU-28	MIA C
HYOU1_WSB1	16	0.08263870453797913	TSU-28	MIA C
HYOU1_WSB1	192	0.48604886344938847	TSU-28	MIA C
HYOU1_WSB1	24	0.12214312679520199	TSU-28	MIA C
HYOU1_WSB1	256	0.5551183148154628	TSU-28	MIA C
HYOU1_WSB1	32	0.1555393462521884	TSU-28	MIA C
HYOU1_WSB1	384	0.5577584273354447	TSU-28	MIA C
HYOU1_WSB1	48	0.21708889837390152	TSU-28	MIA C
HYOU1_WSB1	64	0.2719812490543233	TSU-28	MIA C
HYOU1_WSB1	8	0.03683697752333664	TSU-28	MIA C
HYOU1_WSB1	96	0.3601100753608183	TSU-28	MIA C
ICAM1_WSB1	12	0.16223517356405437	TSU-28	MIA C
ICAM1_WSB1	128	0.4912564852916376	TSU-28	MIA C
ICAM1_WSB1	16	0.19788602959912815	TSU-28	MIA C
ICAM1_WSB1	192	0.5297545478056871	TSU-28	MIA C
ICAM1_WSB1	24	0.24122695942694158	TSU-28	MIA C
ICAM1_WSB1	256	0.5339469390348537	TSU-28	MIA C
ICAM1_WSB1	32	0.2745627397616393	TSU-28	MIA C
ICAM1_WSB1	384	0.4794586402679909	TSU-28	MIA C
ICAM1_WSB1	48	0.33434099407202955	TSU-28	MIA C
ICAM1_WSB1	64	0.3864000955485135	TSU-28	MIA C
ICAM1_WSB1	8	0.11734299929513103	TSU-28	MIA C
ICAM1_WSB1	96	0.45518836204316365	TSU-28	MIA C
ICOS_WSB1	12	0.00914278569942977	TSU-28	MIA C
ICOS_WSB1	128	0.11440465334635908	TSU-28	MIA C
ICOS_WSB1	16	0.014049414201289159	TSU-28	MIA C
ICOS_WSB1	192	0.15776147132576707	TSU-28	MIA C
ICOS_WSB1	24	0.019356321292708537	TSU-28	MIA C
ICOS_WSB1	256	0.17330613086191016	TSU-28	MIA C
ICOS_WSB1	32	0.02924451927033728	TSU-28	MIA C
ICOS_WSB1	384	0.254056499042665	TSU-28	MIA C
ICOS_WSB1	48	0.04456260181580386	TSU-28	MIA C
ICOS_WSB1	64	0.059145006587979776	TSU-28	MIA C
ICOS_WSB1	8	0.00506429188851311	TSU-28	MIA C
ICOS_WSB1	96	0.09218151418691273	TSU-28	MIA C
IDO1_WSB1	12	0.04249587815283237	TSU-28	MIA C
IDO1_WSB1	128	0.27129582329078694	TSU-28	MIA C
IDO1_WSB1	16	0.055500886601083266	TSU-28	MIA C
IDO1_WSB1	192	0.3470027689006375	TSU-28	MIA C
IDO1_WSB1	24	0.076482064442634	TSU-28	MIA C
IDO1_WSB1	256	0.42515512899525837	TSU-28	MIA C
IDO1_WSB1	32	0.09263942861995844	TSU-28	MIA C
IDO1_WSB1	384	0.46686676126412857	TSU-28	MIA C
IDO1_WSB1	48	0.13202394022080685	TSU-28	MIA C
IDO1_WSB1	64	0.16109168108612174	TSU-28	MIA C
IDO1_WSB1	8	0.026627187507191712	TSU-28	MIA C
IDO1_WSB1	96	0.22045367956079692	TSU-28	MIA C
IGFBP3_WSB1	12	-0.0029910072891624227	TSU-28	MIA C
IGFBP3_WSB1	128	0.027748411084689673	TSU-28	MIA C
IGFBP3_WSB1	16	-0.0025990329880073754	TSU-28	MIA C
IGFBP3_WSB1	192	0.047776219635281676	TSU-28	MIA C
IGFBP3_WSB1	24	-0.0019053745462674248	TSU-28	MIA C
IGFBP3_WSB1	256	0.10125009749009017	TSU-28	MIA C
IGFBP3_WSB1	32	2.2576756282389798e-4	TSU-28	MIA C
IGFBP3_WSB1	384	0.1417717100542706	TSU-28	MIA C
IGFBP3_WSB1	48	0.0028524176006736266	TSU-28	MIA C
IGFBP3_WSB1	64	0.007053574271091943	TSU-28	MIA C
IGFBP3_WSB1	8	-0.002130347458037032	TSU-28	MIA C
IGFBP3_WSB1	96	0.014784886607120101	TSU-28	MIA C
IL1B_WSB1	12	0.013257868572432186	TSU-28	MIA C
IL1B_WSB1	128	0.1369576047157753	TSU-28	MIA C
IL1B_WSB1	16	0.01903103102522008	TSU-28	MIA C
IL1B_WSB1	192	0.18462022464379896	TSU-28	MIA C
IL1B_WSB1	24	0.03031430183168609	TSU-28	MIA C
IL1B_WSB1	256	0.19392448404538323	TSU-28	MIA C
IL1B_WSB1	32	0.03841522823652282	TSU-28	MIA C
IL1B_WSB1	384	0.2931316373760172	TSU-28	MIA C
IL1B_WSB1	48	0.05998742988178891	TSU-28	MIA C
IL1B_WSB1	64	0.0778022608959058	TSU-28	MIA C
IL1B_WSB1	8	0.006645707807153778	TSU-28	MIA C
IL1B_WSB1	96	0.10514825198001404	TSU-28	MIA C
IL2RA_WSB1	12	0.011175125873565377	TSU-28	MIA C
IL2RA_WSB1	128	0.15253979405915644	TSU-28	MIA C
IL2RA_WSB1	16	0.015060858051675044	TSU-28	MIA C
IL2RA_WSB1	192	0.23155885980647473	TSU-28	MIA C
IL2RA_WSB1	24	0.026087051378586787	TSU-28	MIA C
IL2RA_WSB1	256	0.3046112165313182	TSU-28	MIA C
IL2RA_WSB1	32	0.03655636888565835	TSU-28	MIA C
IL2RA_WSB1	384	0.3814734616311841	TSU-28	MIA C
IL2RA_WSB1	48	0.05712602282900821	TSU-28	MIA C
IL2RA_WSB1	64	0.0798560277347121	TSU-28	MIA C
IL2RA_WSB1	8	0.0052675391381887095	TSU-28	MIA C
IL2RA_WSB1	96	0.12316071224632348	TSU-28	MIA C
IL2RG_WSB1	12	0.009205397424905127	TSU-28	MIA C
IL2RG_WSB1	128	0.2111767942425655	TSU-28	MIA C
IL2RG_WSB1	16	0.01692011646176627	TSU-28	MIA C
IL2RG_WSB1	192	0.28620179801901346	TSU-28	MIA C
IL2RG_WSB1	24	0.03613371679453822	TSU-28	MIA C
IL2RG_WSB1	256	0.33726442277222995	TSU-28	MIA C
IL2RG_WSB1	32	0.050782605108449536	TSU-28	MIA C
IL2RG_WSB1	384	0.345181668563906	TSU-28	MIA C
IL2RG_WSB1	48	0.09135391006557621	TSU-28	MIA C
IL2RG_WSB1	64	0.12113741715166877	TSU-28	MIA C
IL2RG_WSB1	8	0.0020681421770217916	TSU-28	MIA C
IL2RG_WSB1	96	0.18076637124542091	TSU-28	MIA C
IL6_WSB1	12	0.03343316109821082	TSU-28	MIA C
IL6_WSB1	128	0.16054102924253622	TSU-28	MIA C
IL6_WSB1	16	0.04352985961444405	TSU-28	MIA C
IL6_WSB1	192	0.15807011739053728	TSU-28	MIA C
IL6_WSB1	24	0.06224606021659832	TSU-28	MIA C
IL6_WSB1	256	0.1509757002990597	TSU-28	MIA C
IL6_WSB1	32	0.0677886225402941	TSU-28	MIA C
IL6_WSB1	384	0.09989724747084767	TSU-28	MIA C
IL6_WSB1	48	0.09392557377583827	TSU-28	MIA C
IL6_WSB1	64	0.11171971169687414	TSU-28	MIA C
IL6_WSB1	8	0.018652326238794634	TSU-28	MIA C
IL6_WSB1	96	0.13882576384129275	TSU-28	MIA C
ISG20_WSB1	12	0.02412465734361446	TSU-28	MIA C
ISG20_WSB1	128	0.23019806600303166	TSU-28	MIA C
ISG20_WSB1	16	0.03329743363168225	TSU-28	MIA C
ISG20_WSB1	192	0.3153053176653028	TSU-28	MIA C
ISG20_WSB1	24	0.050932013574282925	TSU-28	MIA C
ISG20_WSB1	256	0.3616797663151197	TSU-28	MIA C
ISG20_WSB1	32	0.07021602190393597	TSU-28	MIA C
ISG20_WSB1	384	0.3873989899505575	TSU-28	MIA C
ISG20_WSB1	48	0.10598009070432446	TSU-28	MIA C
ISG20_WSB1	64	0.13568831192261993	TSU-28	MIA C
ISG20_WSB1	8	0.013063447323899913	TSU-28	MIA C
ISG20_WSB1	96	0.19515839223576592	TSU-28	MIA C
ITGAE_WSB1	12	0.00824131039729863	TSU-28	MIA C
ITGAE_WSB1	128	0.18944988468771612	TSU-28	MIA C
ITGAE_WSB1	16	0.013091535038548135	TSU-28	MIA C
ITGAE_WSB1	192	0.2666039139129391	TSU-28	MIA C
ITGAE_WSB1	24	0.02738096591790132	TSU-28	MIA C
ITGAE_WSB1	256	0.3188197233815158	TSU-28	MIA C
ITGAE_WSB1	32	0.04089743440407525	TSU-28	MIA C
ITGAE_WSB1	384	0.3349508984390413	TSU-28	MIA C
ITGAE_WSB1	48	0.06554607454468167	TSU-28	MIA C
ITGAE_WSB1	64	0.09692528632497505	TSU-28	MIA C
ITGAE_WSB1	8	0.0016147472934610126	TSU-28	MIA C
ITGAE_WSB1	96	0.14853140360845335	TSU-28	MIA C
ITGAM_WSB1	12	0.009835210195352108	TSU-28	MIA C
ITGAM_WSB1	128	0.23612430435299075	TSU-28	MIA C
ITGAM_WSB1	16	0.019066069558343796	TSU-28	MIA C
ITGAM_WSB1	192	0.30466229344787954	TSU-28	MIA C
ITGAM_WSB1	24	0.03796343804541166	TSU-28	MIA C
ITGAM_WSB1	256	0.357260135154813	TSU-28	MIA C
ITGAM_WSB1	32	0.05541537205676114	TSU-28	MIA C
ITGAM_WSB1	384	0.42729622265481143	TSU-28	MIA C
ITGAM_WSB1	48	0.09149508661112712	TSU-28	MIA C
ITGAM_WSB1	64	0.12420344172392266	TSU-28	MIA C
ITGAM_WSB1	8	0.004151702596663854	TSU-28	MIA C
ITGAM_WSB1	96	0.17824444345434345	TSU-28	MIA C
ITGAX_WSB1	12	0.023685394538349093	TSU-28	MIA C
ITGAX_WSB1	128	0.3559866693563336	TSU-28	MIA C
ITGAX_WSB1	16	0.03967648541979915	TSU-28	MIA C
ITGAX_WSB1	192	0.4360634529916723	TSU-28	MIA C
ITGAX_WSB1	24	0.07370333187760415	TSU-28	MIA C
ITGAX_WSB1	256	0.4748648562769351	TSU-28	MIA C
ITGAX_WSB1	32	0.10633041687477889	TSU-28	MIA C
ITGAX_WSB1	384	0.5028124730804502	TSU-28	MIA C
ITGAX_WSB1	48	0.167031101321651	TSU-28	MIA C
ITGAX_WSB1	64	0.22074517269070051	TSU-28	MIA C
ITGAX_WSB1	8	0.007402986987956863	TSU-28	MIA C
ITGAX_WSB1	96	0.3014573467307458	TSU-28	MIA C
ITGBL1_WSB1	12	-0.010074869872126996	TSU-28	MIA C
ITGBL1_WSB1	128	0.3769153306065645	TSU-28	MIA C
ITGBL1_WSB1	16	0.005415948340928863	TSU-28	MIA C
ITGBL1_WSB1	192	0.46531357299611054	TSU-28	MIA C
ITGBL1_WSB1	24	0.045960476331361154	TSU-28	MIA C
ITGBL1_WSB1	256	0.5071090130632911	TSU-28	MIA C
ITGBL1_WSB1	32	0.09021731339262563	TSU-28	MIA C
ITGBL1_WSB1	384	0.4940897410309269	TSU-28	MIA C
ITGBL1_WSB1	48	0.16402222286123502	TSU-28	MIA C
ITGBL1_WSB1	64	0.22764449098294734	TSU-28	MIA C
ITGBL1_WSB1	8	-0.017834275629228093	TSU-28	MIA C
ITGBL1_WSB1	96	0.3262212727641634	TSU-28	MIA C
JUND_WSB1	12	0.057357549310405195	TSU-28	MIA C
JUND_WSB1	128	0.3070046444661624	TSU-28	MIA C
JUND_WSB1	16	0.07279557351200928	TSU-28	MIA C
JUND_WSB1	192	0.36350430909813314	TSU-28	MIA C
JUND_WSB1	24	0.10471025294813525	TSU-28	MIA C
JUND_WSB1	256	0.41348038918133856	TSU-28	MIA C
JUND_WSB1	32	0.1289095791774339	TSU-28	MIA C
JUND_WSB1	384	0.41729013476530624	TSU-28	MIA C
JUND_WSB1	48	0.17389681728969517	TSU-28	MIA C
JUND_WSB1	64	0.2175445961737845	TSU-28	MIA C
JUND_WSB1	8	0.03648595443143593	TSU-28	MIA C
JUND_WSB1	96	0.26455837416288364	TSU-28	MIA C
KCNK3_WSB1	12	0.002714255424018098	TSU-28	MIA C
KCNK3_WSB1	128	0.11057113911805042	TSU-28	MIA C
KCNK3_WSB1	16	0.007756765753280938	TSU-28	MIA C
KCNK3_WSB1	192	0.15781660330233097	TSU-28	MIA C
KCNK3_WSB1	24	0.015591806288122286	TSU-28	MIA C
KCNK3_WSB1	256	0.20966176561365477	TSU-28	MIA C
KCNK3_WSB1	32	0.024307241982585003	TSU-28	MIA C
KCNK3_WSB1	384	0.274008460390774	TSU-28	MIA C
KCNK3_WSB1	48	0.03416886115591023	TSU-28	MIA C
KCNK3_WSB1	64	0.06252932618707639	TSU-28	MIA C
KCNK3_WSB1	8	0.0014395664214171204	TSU-28	MIA C
KCNK3_WSB1	96	0.08351223866699346	TSU-28	MIA C
KDR_WSB1	12	0.0017202537623739473	TSU-28	MIA C
KDR_WSB1	128	0.056784494538115765	TSU-28	MIA C
KDR_WSB1	16	0.0010359773797560803	TSU-28	MIA C
KDR_WSB1	192	0.04519534220331753	TSU-28	MIA C
KDR_WSB1	24	0.00764949158658762	TSU-28	MIA C
KDR_WSB1	256	0.09808885872702167	TSU-28	MIA C
KDR_WSB1	32	0.01241845277534163	TSU-28	MIA C
KDR_WSB1	384	0.12542887841747466	TSU-28	MIA C
KDR_WSB1	48	0.022983563168748066	TSU-28	MIA C
KDR_WSB1	64	0.030385539619221105	TSU-28	MIA C
KDR_WSB1	8	-6.537974365911088e-4	TSU-28	MIA C
KDR_WSB1	96	0.04397476508880811	TSU-28	MIA C
KIT_WSB1	12	0.03546825994497873	TSU-28	MIA C
KIT_WSB1	128	0.2223252806259177	TSU-28	MIA C
KIT_WSB1	16	0.04630321130307698	TSU-28	MIA C
KIT_WSB1	192	0.29217947857079307	TSU-28	MIA C
KIT_WSB1	24	0.061506715932753205	TSU-28	MIA C
KIT_WSB1	256	0.34959354314766566	TSU-28	MIA C
KIT_WSB1	32	0.07952356059379011	TSU-28	MIA C
KIT_WSB1	384	0.3597058598424979	TSU-28	MIA C
KIT_WSB1	48	0.10609844182479872	TSU-28	MIA C
KIT_WSB1	64	0.1321348393467444	TSU-28	MIA C
KIT_WSB1	8	0.022220016740016144	TSU-28	MIA C
KIT_WSB1	96	0.18536208682322763	TSU-28	MIA C
KLF5_WSB1	12	0.05337565517876461	TSU-28	MIA C
KLF5_WSB1	128	0.2750534603134063	TSU-28	MIA C
KLF5_WSB1	16	0.06460038841896734	TSU-28	MIA C
KLF5_WSB1	192	0.3524877963545041	TSU-28	MIA C
KLF5_WSB1	24	0.0858296553459138	TSU-28	MIA C
KLF5_WSB1	256	0.4325217556378064	TSU-28	MIA C
KLF5_WSB1	32	0.1017554935506805	TSU-28	MIA C
KLF5_WSB1	384	0.40686134967454646	TSU-28	MIA C
KLF5_WSB1	48	0.1386270951824084	TSU-28	MIA C
KLF5_WSB1	64	0.17275496245588945	TSU-28	MIA C
KLF5_WSB1	8	0.03533112775263475	TSU-28	MIA C
KLF5_WSB1	96	0.2162911164654716	TSU-28	MIA C
KLK11_WSB1	12	0.0055116495725070205	TSU-28	MIA C
KLK11_WSB1	128	0.036746773698680076	TSU-28	MIA C
KLK11_WSB1	16	0.008597346871460784	TSU-28	MIA C
KLK11_WSB1	192	0.038500149048211474	TSU-28	MIA C
KLK11_WSB1	24	0.013117371941151396	TSU-28	MIA C
KLK11_WSB1	256	0.05081642019142246	TSU-28	MIA C
KLK11_WSB1	32	0.015933680631936106	TSU-28	MIA C
KLK11_WSB1	384	0.07006273765250967	TSU-28	MIA C
KLK11_WSB1	48	0.021720879916819605	TSU-28	MIA C
KLK11_WSB1	64	0.027629754947672083	TSU-28	MIA C
KLK11_WSB1	8	0.004858858206938183	TSU-28	MIA C
KLK11_WSB1	96	0.03477000734118175	TSU-28	MIA C
KRT14_WSB1	12	0.023640155238437387	TSU-28	MIA C
KRT14_WSB1	128	0.1633236490443609	TSU-28	MIA C
KRT14_WSB1	16	0.031444398152502155	TSU-28	MIA C
KRT14_WSB1	192	0.21790095512073168	TSU-28	MIA C
KRT14_WSB1	24	0.042669932114101326	TSU-28	MIA C
KRT14_WSB1	256	0.3021322534782782	TSU-28	MIA C
KRT14_WSB1	32	0.05011735595345351	TSU-28	MIA C
KRT14_WSB1	384	0.31816458742438386	TSU-28	MIA C
KRT14_WSB1	48	0.07134746577966038	TSU-28	MIA C
KRT14_WSB1	64	0.08903165471734162	TSU-28	MIA C
KRT14_WSB1	8	0.01596528705677287	TSU-28	MIA C
KRT14_WSB1	96	0.12139645307714536	TSU-28	MIA C
KRT5_WSB1	12	0.004937461330778539	TSU-28	MIA C
KRT5_WSB1	128	0.04237168951658834	TSU-28	MIA C
KRT5_WSB1	16	0.01173637490218132	TSU-28	MIA C
KRT5_WSB1	192	0.055116809547761686	TSU-28	MIA C
KRT5_WSB1	24	0.009690049492847248	TSU-28	MIA C
KRT5_WSB1	256	0.03637652917996922	TSU-28	MIA C
KRT5_WSB1	32	0.011960467754563112	TSU-28	MIA C
KRT5_WSB1	384	0.07355118550189713	TSU-28	MIA C
KRT5_WSB1	48	0.023697847390035796	TSU-28	MIA C
KRT5_WSB1	64	0.023263067337747825	TSU-28	MIA C
KRT5_WSB1	8	0.0026633619955160593	TSU-28	MIA C
KRT5_WSB1	96	0.03341758440390666	TSU-28	MIA C
KRT8_WSB1	12	0.1866303451488831	TSU-28	MIA C
KRT8_WSB1	128	0.5145877038486707	TSU-28	MIA C
KRT8_WSB1	16	0.22523011060158268	TSU-28	MIA C
KRT8_WSB1	192	0.5457463845256717	TSU-28	MIA C
KRT8_WSB1	24	0.27314840034098925	TSU-28	MIA C
KRT8_WSB1	256	0.5592759802675276	TSU-28	MIA C
KRT8_WSB1	32	0.30532413653636287	TSU-28	MIA C
KRT8_WSB1	384	0.5121515146714839	TSU-28	MIA C
KRT8_WSB1	48	0.3672574193928249	TSU-28	MIA C
KRT8_WSB1	64	0.4198648473139921	TSU-28	MIA C
KRT8_WSB1	8	0.13393632169139708	TSU-28	MIA C
KRT8_WSB1	96	0.4804829571117473	TSU-28	MIA C
KRT81_WSB1	12	0.006730707320618414	TSU-28	MIA C
KRT81_WSB1	128	0.06463931494224627	TSU-28	MIA C
KRT81_WSB1	16	0.011674585193062855	TSU-28	MIA C
KRT81_WSB1	192	0.09133943147306223	TSU-28	MIA C
KRT81_WSB1	24	0.0161395275296411	TSU-28	MIA C
KRT81_WSB1	256	0.13074652787425076	TSU-28	MIA C
KRT81_WSB1	32	0.022665541961014675	TSU-28	MIA C
KRT81_WSB1	384	0.13337958124532218	TSU-28	MIA C
KRT81_WSB1	48	0.03195408968004328	TSU-28	MIA C
KRT81_WSB1	64	0.04033764768624985	TSU-28	MIA C
KRT81_WSB1	8	0.0025830257397903202	TSU-28	MIA C
KRT81_WSB1	96	0.06518816752773728	TSU-28	MIA C
KRT86_WSB1	12	0.011839321642817674	TSU-28	MIA C
KRT86_WSB1	128	0.11119556271053659	TSU-28	MIA C
KRT86_WSB1	16	0.015380848960189352	TSU-28	MIA C
KRT86_WSB1	192	0.16076649405202842	TSU-28	MIA C
KRT86_WSB1	24	0.025711641173085317	TSU-28	MIA C
KRT86_WSB1	256	0.20781786436884364	TSU-28	MIA C
KRT86_WSB1	32	0.03510560310490523	TSU-28	MIA C
KRT86_WSB1	384	0.2425688383131257	TSU-28	MIA C
KRT86_WSB1	48	0.04889811626827794	TSU-28	MIA C
KRT86_WSB1	64	0.06009717078952923	TSU-28	MIA C
KRT86_WSB1	8	0.005035447061792311	TSU-28	MIA C
KRT86_WSB1	96	0.0978505319175988	TSU-28	MIA C
LAG3_WSB1	12	0.03154927713851526	TSU-28	MIA C
LAG3_WSB1	128	0.15068219153017376	TSU-28	MIA C
LAG3_WSB1	16	0.042342738437251524	TSU-28	MIA C
LAG3_WSB1	192	0.15919806524264551	TSU-28	MIA C
LAG3_WSB1	24	0.056876005512481086	TSU-28	MIA C
LAG3_WSB1	256	0.1706162149198171	TSU-28	MIA C
LAG3_WSB1	32	0.07044176804610053	TSU-28	MIA C
LAG3_WSB1	384	0.19924487323123913	TSU-28	MIA C
LAG3_WSB1	48	0.09542985870589708	TSU-28	MIA C
LAG3_WSB1	64	0.12440714535517212	TSU-28	MIA C
LAG3_WSB1	8	0.016384581024922316	TSU-28	MIA C
LAG3_WSB1	96	0.1392046002663856	TSU-28	MIA C
LAMC3_WSB1	12	0.004317172684060643	TSU-28	MIA C
LAMC3_WSB1	128	0.10158762239085342	TSU-28	MIA C
LAMC3_WSB1	16	0.006177764117303068	TSU-28	MIA C
LAMC3_WSB1	192	0.10042841887698556	TSU-28	MIA C
LAMC3_WSB1	24	0.012571725252858474	TSU-28	MIA C
LAMC3_WSB1	256	0.14315769113704946	TSU-28	MIA C
LAMC3_WSB1	32	0.022952003013898815	TSU-28	MIA C
LAMC3_WSB1	384	0.12059891020186941	TSU-28	MIA C
LAMC3_WSB1	48	0.03470135111773068	TSU-28	MIA C
LAMC3_WSB1	64	0.04635411864749994	TSU-28	MIA C
LAMC3_WSB1	8	-3.1883938854467946e-4	TSU-28	MIA C
LAMC3_WSB1	96	0.06880968843461759	TSU-28	MIA C
LAMP3_WSB1	12	0.07924347242385149	TSU-28	MIA C
LAMP3_WSB1	128	0.3825635019102724	TSU-28	MIA C
LAMP3_WSB1	16	0.10393198649362048	TSU-28	MIA C
LAMP3_WSB1	192	0.4292107226961495	TSU-28	MIA C
LAMP3_WSB1	24	0.1370151116960808	TSU-28	MIA C
LAMP3_WSB1	256	0.46004054591937754	TSU-28	MIA C
LAMP3_WSB1	32	0.16493987066708518	TSU-28	MIA C
LAMP3_WSB1	384	0.42530485236308174	TSU-28	MIA C
LAMP3_WSB1	48	0.21599377239931927	TSU-28	MIA C
LAMP3_WSB1	64	0.2691317229410913	TSU-28	MIA C
LAMP3_WSB1	8	0.05044015192768332	TSU-28	MIA C
LAMP3_WSB1	96	0.3401221777163028	TSU-28	MIA C
LAT_WSB1	12	0.015282048599751073	TSU-28	MIA C
LAT_WSB1	128	0.12161024329126671	TSU-28	MIA C
LAT_WSB1	16	0.01977757547745969	TSU-28	MIA C
LAT_WSB1	192	0.16302067098842626	TSU-28	MIA C
LAT_WSB1	24	0.03166960518862865	TSU-28	MIA C
LAT_WSB1	256	0.19001318853406918	TSU-28	MIA C
LAT_WSB1	32	0.039410609678461016	TSU-28	MIA C
LAT_WSB1	384	0.2364111967343895	TSU-28	MIA C
LAT_WSB1	48	0.05666636641549915	TSU-28	MIA C
LAT_WSB1	64	0.06933485394569337	TSU-28	MIA C
LAT_WSB1	8	0.008128431293654944	TSU-28	MIA C
LAT_WSB1	96	0.09161885498376307	TSU-28	MIA C
LCK_WSB1	12	0.0052229757170481955	TSU-28	MIA C
LCK_WSB1	128	0.11935254885573972	TSU-28	MIA C
LCK_WSB1	16	0.010466095637228653	TSU-28	MIA C
LCK_WSB1	192	0.19203276111964396	TSU-28	MIA C
LCK_WSB1	24	0.017513817754302368	TSU-28	MIA C
LCK_WSB1	256	0.24923410199059184	TSU-28	MIA C
LCK_WSB1	32	0.027960829039468008	TSU-28	MIA C
LCK_WSB1	384	0.2759657089231511	TSU-28	MIA C
LCK_WSB1	48	0.050395471073123935	TSU-28	MIA C
LCK_WSB1	64	0.07296382505143341	TSU-28	MIA C
LCK_WSB1	8	-4.550277659060065e-4	TSU-28	MIA C
LCK_WSB1	96	0.10178123520655546	TSU-28	MIA C
LGALS2_WSB1	12	0.0029145450092758077	TSU-28	MIA C
LGALS2_WSB1	128	0.08339149257211739	TSU-28	MIA C
LGALS2_WSB1	16	0.006268998517716956	TSU-28	MIA C
LGALS2_WSB1	192	0.10903575618582981	TSU-28	MIA C
LGALS2_WSB1	24	0.01482968541861625	TSU-28	MIA C
LGALS2_WSB1	256	0.16925429382283558	TSU-28	MIA C
LGALS2_WSB1	32	0.021125920834407026	TSU-28	MIA C
LGALS2_WSB1	384	0.16747661781135467	TSU-28	MIA C
LGALS2_WSB1	48	0.035060777667660865	TSU-28	MIA C
LGALS2_WSB1	64	0.048514878741322785	TSU-28	MIA C
LGALS2_WSB1	8	3.8116014775043186e-4	TSU-28	MIA C
LGALS2_WSB1	96	0.0688940737266058	TSU-28	MIA C
LGALS3BP_WSB1	12	0.09698829160104673	TSU-28	MIA C
LGALS3BP_WSB1	128	0.436642336104585	TSU-28	MIA C
LGALS3BP_WSB1	16	0.1232573511694305	TSU-28	MIA C
LGALS3BP_WSB1	192	0.5132934222139028	TSU-28	MIA C
LGALS3BP_WSB1	24	0.16394879850601343	TSU-28	MIA C
LGALS3BP_WSB1	256	0.5377208592722057	TSU-28	MIA C
LGALS3BP_WSB1	32	0.19482692043855177	TSU-28	MIA C
LGALS3BP_WSB1	384	0.5297210883466171	TSU-28	MIA C
LGALS3BP_WSB1	48	0.25618816372735864	TSU-28	MIA C
LGALS3BP_WSB1	64	0.3110162129117816	TSU-28	MIA C
LGALS3BP_WSB1	8	0.06257967661771167	TSU-28	MIA C
LGALS3BP_WSB1	96	0.3893816657624728	TSU-28	MIA C
LGI4_WSB1	12	0.0010799070047112903	TSU-28	MIA C
LGI4_WSB1	128	0.021176208232813756	TSU-28	MIA C
LGI4_WSB1	16	7.279007978492389e-5	TSU-28	MIA C
LGI4_WSB1	192	0.03781256931108626	TSU-28	MIA C
LGI4_WSB1	24	0.0012863820917703539	TSU-28	MIA C
LGI4_WSB1	256	0.05286760236766579	TSU-28	MIA C
LGI4_WSB1	32	0.0012471713234238758	TSU-28	MIA C
LGI4_WSB1	384	0.05244801916763294	TSU-28	MIA C
LGI4_WSB1	48	0.0038170092802975266	TSU-28	MIA C
LGI4_WSB1	64	0.0056766526296653085	TSU-28	MIA C
LGI4_WSB1	8	1.4102145038622215e-4	TSU-28	MIA C
LGI4_WSB1	96	0.009781816371139061	TSU-28	MIA C
LGR5_WSB1	12	0.018572300648118215	TSU-28	MIA C
LGR5_WSB1	128	0.10795370469560676	TSU-28	MIA C
LGR5_WSB1	16	0.02337449342120833	TSU-28	MIA C
LGR5_WSB1	192	0.10635601798190894	TSU-28	MIA C
LGR5_WSB1	24	0.03354071951725259	TSU-28	MIA C
LGR5_WSB1	256	0.10484252305264162	TSU-28	MIA C
LGR5_WSB1	32	0.04045766059081114	TSU-28	MIA C
LGR5_WSB1	384	0.11226194141087799	TSU-28	MIA C
LGR5_WSB1	48	0.05491453369711881	TSU-28	MIA C
LGR5_WSB1	64	0.06686332189893986	TSU-28	MIA C
LGR5_WSB1	8	0.011285929704268416	TSU-28	MIA C
LGR5_WSB1	96	0.079228295716186	TSU-28	MIA C
LGR6_WSB1	12	0.0092187648568934355	TSU-28	MIA C
LGR6_WSB1	128	0.10678118050136992	TSU-28	MIA C
LGR6_WSB1	16	0.011134810691083536	TSU-28	MIA C
LGR6_WSB1	192	0.14722011056100878	TSU-28	MIA C
LGR6_WSB1	24	0.019670833655356997	TSU-28	MIA C
LGR6_WSB1	256	0.1826985132353547	TSU-28	MIA C
LGR6_WSB1	32	0.02863951094271162	TSU-28	MIA C
LGR6_WSB1	384	0.24218439071443482	TSU-28	MIA C
LGR6_WSB1	48	0.04341257476180361	TSU-28	MIA C
LGR6_WSB1	64	0.0606390987666977	TSU-28	MIA C
LGR6_WSB1	8	0.004338068492142183	TSU-28	MIA C
LGR6_WSB1	96	0.08462840728304251	TSU-28	MIA C
LILRA1_WSB1	12	0.008546493910121813	TSU-28	MIA C
LILRA1_WSB1	128	0.057223704771835075	TSU-28	MIA C
LILRA1_WSB1	16	0.013964637991306223	TSU-28	MIA C
LILRA1_WSB1	192	0.05841697476257014	TSU-28	MIA C
LILRA1_WSB1	24	0.017089834385343193	TSU-28	MIA C
LILRA1_WSB1	256	0.054828618244753505	TSU-28	MIA C
LILRA1_WSB1	32	0.026089388305705	TSU-28	MIA C
LILRA1_WSB1	384	0.02909036518855018	TSU-28	MIA C
LILRA1_WSB1	48	0.030687036841564555	TSU-28	MIA C
LILRA1_WSB1	64	0.04010641610634981	TSU-28	MIA C
LILRA1_WSB1	8	0.0038000601988109534	TSU-28	MIA C
LILRA1_WSB1	96	0.04489951258985873	TSU-28	MIA C
LILRA5_WSB1	12	-6.678353335108211e-6	TSU-28	MIA C
LILRA5_WSB1	128	0.057229979229387176	TSU-28	MIA C
LILRA5_WSB1	16	-7.772093960449132e-5	TSU-28	MIA C
LILRA5_WSB1	192	0.07597255326159709	TSU-28	MIA C
LILRA5_WSB1	24	0.0027631351954388555	TSU-28	MIA C
LILRA5_WSB1	256	0.09916298123342353	TSU-28	MIA C
LILRA5_WSB1	32	0.006361959455193736	TSU-28	MIA C
LILRA5_WSB1	384	0.14328639455894665	TSU-28	MIA C
LILRA5_WSB1	48	0.01699456691788653	TSU-28	MIA C
LILRA5_WSB1	64	0.02021750286654684	TSU-28	MIA C
LILRA5_WSB1	8	-0.0013083868856775685	TSU-28	MIA C
LILRA5_WSB1	96	0.04727377634292315	TSU-28	MIA C
LILRB2_WSB1	12	0.009658857123153645	TSU-28	MIA C
LILRB2_WSB1	128	0.11582103798816892	TSU-28	MIA C
LILRB2_WSB1	16	0.015780983524562038	TSU-28	MIA C
LILRB2_WSB1	192	0.15004640706070044	TSU-28	MIA C
LILRB2_WSB1	24	0.022776656276507715	TSU-28	MIA C
LILRB2_WSB1	256	0.1973222489651142	TSU-28	MIA C
LILRB2_WSB1	32	0.033212208124817434	TSU-28	MIA C
LILRB2_WSB1	384	0.18752130547487525	TSU-28	MIA C
LILRB2_WSB1	48	0.0532219189675772	TSU-28	MIA C
LILRB2_WSB1	64	0.07052110386483833	TSU-28	MIA C
LILRB2_WSB1	8	0.005016622090682375	TSU-28	MIA C
LILRB2_WSB1	96	0.09216410892689614	TSU-28	MIA C
LILRB4_WSB1	12	0.019308254921975725	TSU-28	MIA C
LILRB4_WSB1	128	0.15103615786536412	TSU-28	MIA C
LILRB4_WSB1	16	0.026994058842103617	TSU-28	MIA C
LILRB4_WSB1	192	0.19821618419169051	TSU-28	MIA C
LILRB4_WSB1	24	0.04043144983927614	TSU-28	MIA C
LILRB4_WSB1	256	0.17982929505796988	TSU-28	MIA C
LILRB4_WSB1	32	0.05522801796266302	TSU-28	MIA C
LILRB4_WSB1	384	0.2264124397422424	TSU-28	MIA C
LILRB4_WSB1	48	0.0782561875726302	TSU-28	MIA C
LILRB4_WSB1	64	0.09966857352116755	TSU-28	MIA C
LILRB4_WSB1	8	0.010385108700312303	TSU-28	MIA C
LILRB4_WSB1	96	0.12075415433174777	TSU-28	MIA C
LIMD2_WSB1	12	0.0018154601999742634	TSU-28	MIA C
LIMD2_WSB1	128	0.06015715172304772	TSU-28	MIA C
LIMD2_WSB1	16	0.003599341087337377	TSU-28	MIA C
LIMD2_WSB1	192	0.09145765213136353	TSU-28	MIA C
LIMD2_WSB1	24	0.01280931455817565	TSU-28	MIA C
LIMD2_WSB1	256	0.12350255034085436	TSU-28	MIA C
LIMD2_WSB1	32	0.023892381231414423	TSU-28	MIA C
LIMD2_WSB1	384	0.1303668618834618	TSU-28	MIA C
LIMD2_WSB1	48	0.033263986393221104	TSU-28	MIA C
LIMD2_WSB1	64	0.03856344988192118	TSU-28	MIA C
LIMD2_WSB1	8	-4.251313582583149e-4	TSU-28	MIA C
LIMD2_WSB1	96	0.04938003158065754	TSU-28	MIA C
LMOD1_WSB1	12	-0.008308232081490617	TSU-28	MIA C
LMOD1_WSB1	128	0.16054149727736367	TSU-28	MIA C
LMOD1_WSB1	16	-0.005827672766178629	TSU-28	MIA C
LMOD1_WSB1	192	0.2331701304692647	TSU-28	MIA C
LMOD1_WSB1	24	0.001366647686139301	TSU-28	MIA C
LMOD1_WSB1	256	0.34256807008551277	TSU-28	MIA C
LMOD1_WSB1	32	0.014169539379667672	TSU-28	MIA C
LMOD1_WSB1	384	0.38810867408844407	TSU-28	MIA C
LMOD1_WSB1	48	0.03843470304077991	TSU-28	MIA C
LMOD1_WSB1	64	0.0597548290540138	TSU-28	MIA C
LMOD1_WSB1	8	-0.010027628117879023	TSU-28	MIA C
LMOD1_WSB1	96	0.11116753412944255	TSU-28	MIA C
LPO_WSB1	12	0.006320234649826228	TSU-28	MIA C
LPO_WSB1	128	0.007544010137197521	TSU-28	MIA C
LPO_WSB1	16	0.008087790211950413	TSU-28	MIA C
LPO_WSB1	192	0.0045598915440009675	TSU-28	MIA C
LPO_WSB1	24	0.01166011918558564	TSU-28	MIA C
LPO_WSB1	256	-3.348987139832563e-4	TSU-28	MIA C
LPO_WSB1	32	0.014851319532431942	TSU-28	MIA C
LPO_WSB1	384	0.026280421718972338	TSU-28	MIA C
LPO_WSB1	48	0.010481364165463088	TSU-28	MIA C
LPO_WSB1	64	0.015299661353660678	TSU-28	MIA C
LPO_WSB1	8	0.00446473331519512	TSU-28	MIA C
LPO_WSB1	96	0.008149090168419503	TSU-28	MIA C
LRRC70_WSB1	12	0.012854910295030731	TSU-28	MIA C
LRRC70_WSB1	128	0.06436068291558843	TSU-28	MIA C
LRRC70_WSB1	16	0.017109991139269063	TSU-28	MIA C
LRRC70_WSB1	192	0.09095003990447381	TSU-28	MIA C
LRRC70_WSB1	24	0.021383936447879368	TSU-28	MIA C
LRRC70_WSB1	256	0.1371060668588891	TSU-28	MIA C
LRRC70_WSB1	32	0.03011876943472127	TSU-28	MIA C
LRRC70_WSB1	384	0.09695248839801496	TSU-28	MIA C
LRRC70_WSB1	48	0.035647220678664326	TSU-28	MIA C
LRRC70_WSB1	64	0.04130142344194569	TSU-28	MIA C
LRRC70_WSB1	8	0.008557275169524134	TSU-28	MIA C
LRRC70_WSB1	96	0.04798622497293859	TSU-28	MIA C
LTBP2_WSB1	12	-0.0021988137838834894	TSU-28	MIA C
LTBP2_WSB1	128	0.3301437886132302	TSU-28	MIA C
LTBP2_WSB1	16	0.01045578992002743	TSU-28	MIA C
LTBP2_WSB1	192	0.3902056147175093	TSU-28	MIA C
LTBP2_WSB1	24	0.04686425119343712	TSU-28	MIA C
LTBP2_WSB1	256	0.43817886870418177	TSU-28	MIA C
LTBP2_WSB1	32	0.0838389426391722	TSU-28	MIA C
LTBP2_WSB1	384	0.4209609286998327	TSU-28	MIA C
LTBP2_WSB1	48	0.1471556794401089	TSU-28	MIA C
LTBP2_WSB1	64	0.19908128356592344	TSU-28	MIA C
LTBP2_WSB1	8	-0.013044154371278212	TSU-28	MIA C
LTBP2_WSB1	96	0.28600156110305175	TSU-28	MIA C
LYVE1_WSB1	12	-0.0024863489051062298	TSU-28	MIA C
LYVE1_WSB1	128	-0.0049721446078367475	TSU-28	MIA C
LYVE1_WSB1	16	-0.004003075811947173	TSU-28	MIA C
LYVE1_WSB1	192	0.0066051818534000745	TSU-28	MIA C
LYVE1_WSB1	24	-0.003624973122738708	TSU-28	MIA C
LYVE1_WSB1	256	0.035750085148947244	TSU-28	MIA C
LYVE1_WSB1	32	-0.0025212786926364058	TSU-28	MIA C
LYVE1_WSB1	384	0.03788117726373698	TSU-28	MIA C
LYVE1_WSB1	48	-0.006572946143131597	TSU-28	MIA C
LYVE1_WSB1	64	-0.0067917438937522044	TSU-28	MIA C
LYVE1_WSB1	8	-0.002904351715444228	TSU-28	MIA C
LYVE1_WSB1	96	-0.005404499658814047	TSU-28	MIA C
MALL_WSB1	12	0.1145144429730932	TSU-28	MIA C
MALL_WSB1	128	0.4192718188481602	TSU-28	MIA C
MALL_WSB1	16	0.142879478750691	TSU-28	MIA C
MALL_WSB1	192	0.46161250369378826	TSU-28	MIA C
MALL_WSB1	24	0.1851396871723187	TSU-28	MIA C
MALL_WSB1	256	0.47483243544577053	TSU-28	MIA C
MALL_WSB1	32	0.2148961177972941	TSU-28	MIA C
MALL_WSB1	384	0.43149798705957326	TSU-28	MIA C
MALL_WSB1	48	0.2661139954182187	TSU-28	MIA C
MALL_WSB1	64	0.31063315840514777	TSU-28	MIA C
MALL_WSB1	8	0.07627258868056434	TSU-28	MIA C
MALL_WSB1	96	0.3751129576089543	TSU-28	MIA C
MARCO_WSB1	12	0.04479964768409961	TSU-28	MIA C
MARCO_WSB1	128	0.2862158575404976	TSU-28	MIA C
MARCO_WSB1	16	0.06549126791565832	TSU-28	MIA C
MARCO_WSB1	192	0.3332818153658256	TSU-28	MIA C
MARCO_WSB1	24	0.09897442059767937	TSU-28	MIA C
MARCO_WSB1	256	0.3673785556578675	TSU-28	MIA C
MARCO_WSB1	32	0.12203935283690205	TSU-28	MIA C
MARCO_WSB1	384	0.3956554516644013	TSU-28	MIA C
MARCO_WSB1	48	0.1654047461181301	TSU-28	MIA C
MARCO_WSB1	64	0.20163663064307877	TSU-28	MIA C
MARCO_WSB1	8	0.021572856082176108	TSU-28	MIA C
MARCO_WSB1	96	0.2561687387912159	TSU-28	MIA C
MEDAG_WSB1	12	0.0021241352349718494	TSU-28	MIA C
MEDAG_WSB1	128	0.021705102782776098	TSU-28	MIA C
MEDAG_WSB1	16	0.002766099228342812	TSU-28	MIA C
MEDAG_WSB1	192	0.03569560701203773	TSU-28	MIA C
MEDAG_WSB1	24	0.004340106716555714	TSU-28	MIA C
MEDAG_WSB1	256	0.03713342518488372	TSU-28	MIA C
MEDAG_WSB1	32	0.005805830310690659	TSU-28	MIA C
MEDAG_WSB1	384	0.03800748482530597	TSU-28	MIA C
MEDAG_WSB1	48	0.008773617694419127	TSU-28	MIA C
MEDAG_WSB1	64	0.010394707606437069	TSU-28	MIA C
MEDAG_WSB1	8	5.08690237004376e-4	TSU-28	MIA C
MEDAG_WSB1	96	0.02249927897733771	TSU-28	MIA C
MET_WSB1	12	0.128351605758394	TSU-28	MIA C
MET_WSB1	128	0.45841388876612654	TSU-28	MIA C
MET_WSB1	16	0.1578118384258226	TSU-28	MIA C
MET_WSB1	192	0.515034154543202	TSU-28	MIA C
MET_WSB1	24	0.19812738342794603	TSU-28	MIA C
MET_WSB1	256	0.5196542429564486	TSU-28	MIA C
MET_WSB1	32	0.22858514137068126	TSU-28	MIA C
MET_WSB1	384	0.47588477095461335	TSU-28	MIA C
MET_WSB1	48	0.2844906942350685	TSU-28	MIA C
MET_WSB1	64	0.3346985916603636	TSU-28	MIA C
MET_WSB1	8	0.09016782426700558	TSU-28	MIA C
MET_WSB1	96	0.4069597230069407	TSU-28	MIA C
MKI67_WSB1	12	0.01463675036622374	TSU-28	MIA C
MKI67_WSB1	128	0.15163334098687603	TSU-28	MIA C
MKI67_WSB1	16	0.02104924745367392	TSU-28	MIA C
MKI67_WSB1	192	0.22122501412081322	TSU-28	MIA C
MKI67_WSB1	24	0.030148961365884356	TSU-28	MIA C
MKI67_WSB1	256	0.27528979565861206	TSU-28	MIA C
MKI67_WSB1	32	0.04150261051374353	TSU-28	MIA C
MKI67_WSB1	384	0.35751527083367757	TSU-28	MIA C
MKI67_WSB1	48	0.05960029507614708	TSU-28	MIA C
MKI67_WSB1	64	0.07995581108465714	TSU-28	MIA C
MKI67_WSB1	8	0.010240804245262788	TSU-28	MIA C
MKI67_WSB1	96	0.11716460621730729	TSU-28	MIA C
MLLT11_WSB1	12	0.00484064278872868	TSU-28	MIA C
MLLT11_WSB1	128	0.032879054132790825	TSU-28	MIA C
MLLT11_WSB1	16	0.007204818769115058	TSU-28	MIA C
MLLT11_WSB1	192	0.05589096631873741	TSU-28	MIA C
MLLT11_WSB1	24	0.007381156267825086	TSU-28	MIA C
MLLT11_WSB1	256	0.08186419928513916	TSU-28	MIA C
MLLT11_WSB1	32	0.012040799572045709	TSU-28	MIA C
MLLT11_WSB1	384	0.07890049185730372	TSU-28	MIA C
MLLT11_WSB1	48	0.022229513063260514	TSU-28	MIA C
MLLT11_WSB1	64	0.018073673777036506	TSU-28	MIA C
MLLT11_WSB1	8	0.003403671048692139	TSU-28	MIA C
MLLT11_WSB1	96	0.026592346486915115	TSU-28	MIA C
MMP11_WSB1	12	0.0058832237982654354	TSU-28	MIA C
MMP11_WSB1	128	0.038128487230521244	TSU-28	MIA C
MMP11_WSB1	16	0.005684042423822526	TSU-28	MIA C
MMP11_WSB1	192	0.0490508674039261	TSU-28	MIA C
MMP11_WSB1	24	0.010148515527897382	TSU-28	MIA C
MMP11_WSB1	256	0.07965379983407288	TSU-28	MIA C
MMP11_WSB1	32	0.012094577105324892	TSU-28	MIA C
MMP11_WSB1	384	0.09610677975680755	TSU-28	MIA C
MMP11_WSB1	48	0.01829499267596127	TSU-28	MIA C
MMP11_WSB1	64	0.023016377132269478	TSU-28	MIA C
MMP11_WSB1	8	0.00306688927566902	TSU-28	MIA C
MMP11_WSB1	96	0.02898932339227935	TSU-28	MIA C
MMP7_WSB1	12	0.030257827523526286	TSU-28	MIA C
MMP7_WSB1	128	0.10624380641947324	TSU-28	MIA C
MMP7_WSB1	16	0.0398662505429529	TSU-28	MIA C
MMP7_WSB1	192	0.11077995563950971	TSU-28	MIA C
MMP7_WSB1	24	0.048988457865494064	TSU-28	MIA C
MMP7_WSB1	256	0.13293735917400828	TSU-28	MIA C
MMP7_WSB1	32	0.059665018469858014	TSU-28	MIA C
MMP7_WSB1	384	0.15606767107254607	TSU-28	MIA C
MMP7_WSB1	48	0.07086447973391576	TSU-28	MIA C
MMP7_WSB1	64	0.08317042449110193	TSU-28	MIA C
MMP7_WSB1	8	0.018763184780856586	TSU-28	MIA C
MMP7_WSB1	96	0.09745445034586263	TSU-28	MIA C
MMP9_WSB1	12	0.007273044433345016	TSU-28	MIA C
MMP9_WSB1	128	0.17040523258347584	TSU-28	MIA C
MMP9_WSB1	16	0.01491844092639044	TSU-28	MIA C
MMP9_WSB1	192	0.2202992325191867	TSU-28	MIA C
MMP9_WSB1	24	0.028038505496326863	TSU-28	MIA C
MMP9_WSB1	256	0.26688358325999934	TSU-28	MIA C
MMP9_WSB1	32	0.040802499044331524	TSU-28	MIA C
MMP9_WSB1	384	0.29154560245265193	TSU-28	MIA C
MMP9_WSB1	48	0.06621328934782446	TSU-28	MIA C
MMP9_WSB1	64	0.08887707897718249	TSU-28	MIA C
MMP9_WSB1	8	0.002742452704816874	TSU-28	MIA C
MMP9_WSB1	96	0.13257404301516848	TSU-28	MIA C
MMRN1_WSB1	12	-0.007415670056137288	TSU-28	MIA C
MMRN1_WSB1	128	-0.0021926961450518356	TSU-28	MIA C
MMRN1_WSB1	16	-0.00925167909181646	TSU-28	MIA C
MMRN1_WSB1	192	0.03127025131772638	TSU-28	MIA C
MMRN1_WSB1	24	-0.01076804623430514	TSU-28	MIA C
MMRN1_WSB1	256	0.1091599350351437	TSU-28	MIA C
MMRN1_WSB1	32	-0.009330368988840558	TSU-28	MIA C
MMRN1_WSB1	384	0.12543995651272152	TSU-28	MIA C
MMRN1_WSB1	48	-0.013875226895702468	TSU-28	MIA C
MMRN1_WSB1	64	-0.009121626188600926	TSU-28	MIA C
MMRN1_WSB1	8	-0.005194437397141067	TSU-28	MIA C
MMRN1_WSB1	96	-0.0092699627296223535	TSU-28	MIA C
MPEG1_WSB1	12	0.008146721353680504	TSU-28	MIA C
MPEG1_WSB1	128	0.23001978505583318	TSU-28	MIA C
MPEG1_WSB1	16	0.015755642520751265	TSU-28	MIA C
MPEG1_WSB1	192	0.3270711638822861	TSU-28	MIA C
MPEG1_WSB1	24	0.03343169356642887	TSU-28	MIA C
MPEG1_WSB1	256	0.38716630275022507	TSU-28	MIA C
MPEG1_WSB1	32	0.051612073401904046	TSU-28	MIA C
MPEG1_WSB1	384	0.39650997958304113	TSU-28	MIA C
MPEG1_WSB1	48	0.09286000882019463	TSU-28	MIA C
MPEG1_WSB1	64	0.12703358024842337	TSU-28	MIA C
MPEG1_WSB1	8	0.0031289821447015365	TSU-28	MIA C
MPEG1_WSB1	96	0.1855675298191558	TSU-28	MIA C
MS4A4A_WSB1	12	0.01003972061616085	TSU-28	MIA C
MS4A4A_WSB1	128	0.2637487034935949	TSU-28	MIA C
MS4A4A_WSB1	16	0.017786830345939527	TSU-28	MIA C
MS4A4A_WSB1	192	0.34256828773664083	TSU-28	MIA C
MS4A4A_WSB1	24	0.04039020302603981	TSU-28	MIA C
MS4A4A_WSB1	256	0.41391638533541647	TSU-28	MIA C
MS4A4A_WSB1	32	0.059506555925099486	TSU-28	MIA C
MS4A4A_WSB1	384	0.46568469078320646	TSU-28	MIA C
MS4A4A_WSB1	48	0.10235059125088201	TSU-28	MIA C
MS4A4A_WSB1	64	0.13677519342839295	TSU-28	MIA C
MS4A4A_WSB1	8	0.0031242449333450783	TSU-28	MIA C
MS4A4A_WSB1	96	0.2006257976684389	TSU-28	MIA C
MSR1_WSB1	12	0.04568813133112556	TSU-28	MIA C
MSR1_WSB1	128	0.3269129864807891	TSU-28	MIA C
MSR1_WSB1	16	0.07039070138986402	TSU-28	MIA C
MSR1_WSB1	192	0.37587447252787654	TSU-28	MIA C
MSR1_WSB1	24	0.10825484907633437	TSU-28	MIA C
MSR1_WSB1	256	0.42006516862127397	TSU-28	MIA C
MSR1_WSB1	32	0.1381971496465086	TSU-28	MIA C
MSR1_WSB1	384	0.42064262030028476	TSU-28	MIA C
MSR1_WSB1	48	0.198667377314899	TSU-28	MIA C
MSR1_WSB1	64	0.23930840644595391	TSU-28	MIA C
MSR1_WSB1	8	0.021417082891043424	TSU-28	MIA C
MSR1_WSB1	96	0.3027489338415729	TSU-28	MIA C
MUC5AC_WSB1	12	0.014801915421663956	TSU-28	MIA C
MUC5AC_WSB1	128	0.07605471779814403	TSU-28	MIA C
MUC5AC_WSB1	16	0.01967907251710794	TSU-28	MIA C
MUC5AC_WSB1	192	0.08371744033456296	TSU-28	MIA C
MUC5AC_WSB1	24	0.028805512424111928	TSU-28	MIA C
MUC5AC_WSB1	256	0.10755011283355798	TSU-28	MIA C
MUC5AC_WSB1	32	0.036280667155873	TSU-28	MIA C
MUC5AC_WSB1	384	0.08566650259567202	TSU-28	MIA C
MUC5AC_WSB1	48	0.0466019371270798	TSU-28	MIA C
MUC5AC_WSB1	64	0.057191359083341366	TSU-28	MIA C
MUC5AC_WSB1	8	0.0076978105350304785	TSU-28	MIA C
MUC5AC_WSB1	96	0.0645122160239656	TSU-28	MIA C
MUC5B_WSB1	12	0.009628046656359667	TSU-28	MIA C
MUC5B_WSB1	128	0.0367948571794266	TSU-28	MIA C
MUC5B_WSB1	16	0.014600025132567154	TSU-28	MIA C
MUC5B_WSB1	192	0.052145529448305986	TSU-28	MIA C
MUC5B_WSB1	24	0.016052509128813466	TSU-28	MIA C
MUC5B_WSB1	256	0.07459579073439554	TSU-28	MIA C
MUC5B_WSB1	32	0.01850557059756017	TSU-28	MIA C
MUC5B_WSB1	384	0.08736066976527243	TSU-28	MIA C
MUC5B_WSB1	48	0.016920776220763118	TSU-28	MIA C
MUC5B_WSB1	64	0.02437339188176052	TSU-28	MIA C
MUC5B_WSB1	8	0.007466759585713176	TSU-28	MIA C
MUC5B_WSB1	96	0.03573337428946526	TSU-28	MIA C
MYOM2_WSB1	12	0.004355527585770861	TSU-28	MIA C
MYOM2_WSB1	128	0.027380567880071323	TSU-28	MIA C
MYOM2_WSB1	16	0.005884653346357859	TSU-28	MIA C
MYOM2_WSB1	192	0.022885476552263233	TSU-28	MIA C
MYOM2_WSB1	24	0.010719037418155936	TSU-28	MIA C
MYOM2_WSB1	256	0.04273985729631419	TSU-28	MIA C
MYOM2_WSB1	32	0.01136682038742014	TSU-28	MIA C
MYOM2_WSB1	384	0.015480690368014752	TSU-28	MIA C
MYOM2_WSB1	48	0.01722488328669206	TSU-28	MIA C
MYOM2_WSB1	64	0.019583166810761485	TSU-28	MIA C
MYOM2_WSB1	8	0.0018919864736988371	TSU-28	MIA C
MYOM2_WSB1	96	0.020294884124046286	TSU-28	MIA C
MZB1_WSB1	12	0.16574837942676646	TSU-28	MIA C
MZB1_WSB1	128	0.3394459376832808	TSU-28	MIA C
MZB1_WSB1	16	0.20051327477277953	TSU-28	MIA C
MZB1_WSB1	192	0.3407069254062644	TSU-28	MIA C
MZB1_WSB1	24	0.23152288914353852	TSU-28	MIA C
MZB1_WSB1	256	0.32868158992945423	TSU-28	MIA C
MZB1_WSB1	32	0.2524290286833418	TSU-28	MIA C
MZB1_WSB1	384	0.29205934612264256	TSU-28	MIA C
MZB1_WSB1	48	0.2956256165757338	TSU-28	MIA C
MZB1_WSB1	64	0.3255351995605821	TSU-28	MIA C
MZB1_WSB1	8	0.11239244792396205	TSU-28	MIA C
MZB1_WSB1	96	0.33857290877507507	TSU-28	MIA C
NAPSA_WSB1	12	0.19913846906809618	TSU-28	MIA C
NAPSA_WSB1	128	0.5278527285538088	TSU-28	MIA C
NAPSA_WSB1	16	0.2408676021175965	TSU-28	MIA C
NAPSA_WSB1	192	0.5708761021175119	TSU-28	MIA C
NAPSA_WSB1	24	0.2905848694824453	TSU-28	MIA C
NAPSA_WSB1	256	0.585931147711584	TSU-28	MIA C
NAPSA_WSB1	32	0.32776715187203836	TSU-28	MIA C
NAPSA_WSB1	384	0.5321487284088702	TSU-28	MIA C
NAPSA_WSB1	48	0.3861007738535589	TSU-28	MIA C
NAPSA_WSB1	64	0.4374681403349357	TSU-28	MIA C
NAPSA_WSB1	8	0.14032946243228195	TSU-28	MIA C
NAPSA_WSB1	96	0.49862639807529185	TSU-28	MIA C
NCAM1_WSB1	12	0.00709924078883549	TSU-28	MIA C
NCAM1_WSB1	128	0.21521041520649142	TSU-28	MIA C
NCAM1_WSB1	16	0.014217764572401257	TSU-28	MIA C
NCAM1_WSB1	192	0.2794777698992087	TSU-28	MIA C
NCAM1_WSB1	24	0.025519757008553023	TSU-28	MIA C
NCAM1_WSB1	256	0.3286548364922819	TSU-28	MIA C
NCAM1_WSB1	32	0.04466974355474907	TSU-28	MIA C
NCAM1_WSB1	384	0.3977967829150942	TSU-28	MIA C
NCAM1_WSB1	48	0.06949094464776477	TSU-28	MIA C
NCAM1_WSB1	64	0.09775470293763515	TSU-28	MIA C
NCAM1_WSB1	8	0.0030190488374085608	TSU-28	MIA C
NCAM1_WSB1	96	0.15831322671018047	TSU-28	MIA C
NDRG2_WSB1	12	0.011695166574204578	TSU-28	MIA C
NDRG2_WSB1	128	0.14868729500914285	TSU-28	MIA C
NDRG2_WSB1	16	0.014234431846288165	TSU-28	MIA C
NDRG2_WSB1	192	0.22676955505675356	TSU-28	MIA C
NDRG2_WSB1	24	0.02483060515369372	TSU-28	MIA C
NDRG2_WSB1	256	0.29374108085778855	TSU-28	MIA C
NDRG2_WSB1	32	0.03628928655341339	TSU-28	MIA C
NDRG2_WSB1	384	0.3533670488996982	TSU-28	MIA C
NDRG2_WSB1	48	0.05448931766399304	TSU-28	MIA C
NDRG2_WSB1	64	0.07692495375870448	TSU-28	MIA C
NDRG2_WSB1	8	0.005227401077354605	TSU-28	MIA C
NDRG2_WSB1	96	0.11009686978052974	TSU-28	MIA C
NECTIN2_WSB1	12	0.06975385892006766	TSU-28	MIA C
NECTIN2_WSB1	128	0.36925603537617624	TSU-28	MIA C
NECTIN2_WSB1	16	0.091716225822916	TSU-28	MIA C
NECTIN2_WSB1	192	0.4381391914855036	TSU-28	MIA C
NECTIN2_WSB1	24	0.12021038026599504	TSU-28	MIA C
NECTIN2_WSB1	256	0.47142477251511705	TSU-28	MIA C
NECTIN2_WSB1	32	0.14522466522599828	TSU-28	MIA C
NECTIN2_WSB1	384	0.47703629111867146	TSU-28	MIA C
NECTIN2_WSB1	48	0.19352406450799936	TSU-28	MIA C
NECTIN2_WSB1	64	0.24253204343747536	TSU-28	MIA C
NECTIN2_WSB1	8	0.04666996102886923	TSU-28	MIA C
NECTIN2_WSB1	96	0.31020999355592493	TSU-28	MIA C
NFKB1_WSB1	12	0.042388196094760036	TSU-28	MIA C
NFKB1_WSB1	128	0.34171869380432496	TSU-28	MIA C
NFKB1_WSB1	16	0.059096509485534056	TSU-28	MIA C
NFKB1_WSB1	192	0.4089370403795125	TSU-28	MIA C
NFKB1_WSB1	24	0.08767060929020523	TSU-28	MIA C
NFKB1_WSB1	256	0.4984250087123956	TSU-28	MIA C
NFKB1_WSB1	32	0.11250457309578593	TSU-28	MIA C
NFKB1_WSB1	384	0.4742285661582093	TSU-28	MIA C
NFKB1_WSB1	48	0.16032040808569475	TSU-28	MIA C
NFKB1_WSB1	64	0.2109247171531642	TSU-28	MIA C
NFKB1_WSB1	8	0.026035695484388097	TSU-28	MIA C
NFKB1_WSB1	96	0.2909476915696193	TSU-28	MIA C
NKX2-1_WSB1	12	0.14944443885943232	TSU-28	MIA C
NKX2-1_WSB1	128	0.46247350747475374	TSU-28	MIA C
NKX2-1_WSB1	16	0.184619004827519	TSU-28	MIA C
NKX2-1_WSB1	192	0.5247886386858327	TSU-28	MIA C
NKX2-1_WSB1	24	0.22490816125874763	TSU-28	MIA C
NKX2-1_WSB1	256	0.5120514021435655	TSU-28	MIA C
NKX2-1_WSB1	32	0.25253569032965434	TSU-28	MIA C
NKX2-1_WSB1	384	0.4625649381731184	TSU-28	MIA C
NKX2-1_WSB1	48	0.3108516497677092	TSU-28	MIA C
NKX2-1_WSB1	64	0.35952980264870665	TSU-28	MIA C
NKX2-1_WSB1	8	0.10746401451555328	TSU-28	MIA C
NKX2-1_WSB1	96	0.42827776002694007	TSU-28	MIA C
NTN4_WSB1	12	0.10714415975256356	TSU-28	MIA C
NTN4_WSB1	128	0.3922574131772347	TSU-28	MIA C
NTN4_WSB1	16	0.13204716908195727	TSU-28	MIA C
NTN4_WSB1	192	0.45269317151976796	TSU-28	MIA C
NTN4_WSB1	24	0.16903949776156732	TSU-28	MIA C
NTN4_WSB1	256	0.4871121065950098	TSU-28	MIA C
NTN4_WSB1	32	0.19454272449922266	TSU-28	MIA C
NTN4_WSB1	384	0.44497651609331285	TSU-28	MIA C
NTN4_WSB1	48	0.24454479641502525	TSU-28	MIA C
NTN4_WSB1	64	0.2858190482132861	TSU-28	MIA C
NTN4_WSB1	8	0.07504829296730066	TSU-28	MIA C
NTN4_WSB1	96	0.3491686654949132	TSU-28	MIA C
NTRK2_WSB1	12	0.012015825180038204	TSU-28	MIA C
NTRK2_WSB1	128	0.0857058504915244	TSU-28	MIA C
NTRK2_WSB1	16	0.018546101261416762	TSU-28	MIA C
NTRK2_WSB1	192	0.12312396662751886	TSU-28	MIA C
NTRK2_WSB1	24	0.027615375036856904	TSU-28	MIA C
NTRK2_WSB1	256	0.11249751069972597	TSU-28	MIA C
NTRK2_WSB1	32	0.029414306571854433	TSU-28	MIA C
NTRK2_WSB1	384	0.13888946341596642	TSU-28	MIA C
NTRK2_WSB1	48	0.047300333004293885	TSU-28	MIA C
NTRK2_WSB1	64	0.05509290273546312	TSU-28	MIA C
NTRK2_WSB1	8	0.0069001534841554866	TSU-28	MIA C
NTRK2_WSB1	96	0.07770735004723273	TSU-28	MIA C
NTS_WSB1	12	0.013009132602369291	TSU-28	MIA C
NTS_WSB1	128	0.100437943575635	TSU-28	MIA C
NTS_WSB1	16	0.019133673257443064	TSU-28	MIA C
NTS_WSB1	192	0.15491109365659814	TSU-28	MIA C
NTS_WSB1	24	0.024976459424955192	TSU-28	MIA C
NTS_WSB1	256	0.20396248032626887	TSU-28	MIA C
NTS_WSB1	32	0.030785830949080047	TSU-28	MIA C
NTS_WSB1	384	0.20168877559663062	TSU-28	MIA C
NTS_WSB1	48	0.053569866294763145	TSU-28	MIA C
NTS_WSB1	64	0.060567809913207746	TSU-28	MIA C
NTS_WSB1	8	0.006672486906904539	TSU-28	MIA C
NTS_WSB1	96	0.08562488089645282	TSU-28	MIA C
OAS2_WSB1	12	0.08560823147869803	TSU-28	MIA C
OAS2_WSB1	128	0.4775672882930141	TSU-28	MIA C
OAS2_WSB1	16	0.11090164692762346	TSU-28	MIA C
OAS2_WSB1	192	0.5396027470156755	TSU-28	MIA C
OAS2_WSB1	24	0.15406797544042583	TSU-28	MIA C
OAS2_WSB1	256	0.5809717121326994	TSU-28	MIA C
OAS2_WSB1	32	0.18661335528690096	TSU-28	MIA C
OAS2_WSB1	384	0.5790997138608371	TSU-28	MIA C
OAS2_WSB1	48	0.2611611457516151	TSU-28	MIA C
OAS2_WSB1	64	0.3230989836223153	TSU-28	MIA C
OAS2_WSB1	8	0.055088353418998336	TSU-28	MIA C
OAS2_WSB1	96	0.4121424660957306	TSU-28	MIA C
ODAM_WSB1	12	0.006865018156332715	TSU-28	MIA C
ODAM_WSB1	128	0.057619154470104246	TSU-28	MIA C
ODAM_WSB1	16	0.011932986774629966	TSU-28	MIA C
ODAM_WSB1	192	0.07114897257152406	TSU-28	MIA C
ODAM_WSB1	24	0.020502616860843922	TSU-28	MIA C
ODAM_WSB1	256	0.07367461874808054	TSU-28	MIA C
ODAM_WSB1	32	0.01799276814512733	TSU-28	MIA C
ODAM_WSB1	384	0.022076904444668383	TSU-28	MIA C
ODAM_WSB1	48	0.030704344068036262	TSU-28	MIA C
ODAM_WSB1	64	0.03945620422685981	TSU-28	MIA C
ODAM_WSB1	8	0.005280075109873104	TSU-28	MIA C
ODAM_WSB1	96	0.04445589757829349	TSU-28	MIA C
OLR1_WSB1	12	0.015937924464864698	TSU-28	MIA C
OLR1_WSB1	128	0.25588479453905266	TSU-28	MIA C
OLR1_WSB1	16	0.027762260697564965	TSU-28	MIA C
OLR1_WSB1	192	0.3208437672458624	TSU-28	MIA C
OLR1_WSB1	24	0.050493136883141734	TSU-28	MIA C
OLR1_WSB1	256	0.34402382318460634	TSU-28	MIA C
OLR1_WSB1	32	0.07453246792517501	TSU-28	MIA C
OLR1_WSB1	384	0.39725498315495367	TSU-28	MIA C
OLR1_WSB1	48	0.11879343361123404	TSU-28	MIA C
OLR1_WSB1	64	0.15697031249345691	TSU-28	MIA C
OLR1_WSB1	8	0.004358402546767901	TSU-28	MIA C
OLR1_WSB1	96	0.2110327150802316	TSU-28	MIA C
PAMR1_WSB1	12	0.002696783046039165	TSU-28	MIA C
PAMR1_WSB1	128	0.11814418585358616	TSU-28	MIA C
PAMR1_WSB1	16	0.008082565740007775	TSU-28	MIA C
PAMR1_WSB1	192	0.1797290412666742	TSU-28	MIA C
PAMR1_WSB1	24	0.015108419305097622	TSU-28	MIA C
PAMR1_WSB1	256	0.19639501922461547	TSU-28	MIA C
PAMR1_WSB1	32	0.025876325573306554	TSU-28	MIA C
PAMR1_WSB1	384	0.30753379755207877	TSU-28	MIA C
PAMR1_WSB1	48	0.043940846271601885	TSU-28	MIA C
PAMR1_WSB1	64	0.06010191061026648	TSU-28	MIA C
PAMR1_WSB1	8	-2.406962161707768e-5	TSU-28	MIA C
PAMR1_WSB1	96	0.08366810389691086	TSU-28	MIA C
PCOLCE2_WSB1	12	0.0044158986749051506	TSU-28	MIA C
PCOLCE2_WSB1	128	0.10605887860676878	TSU-28	MIA C
PCOLCE2_WSB1	16	0.008053493215219844	TSU-28	MIA C
PCOLCE2_WSB1	192	0.15879175072135876	TSU-28	MIA C
PCOLCE2_WSB1	24	0.013786540713388149	TSU-28	MIA C
PCOLCE2_WSB1	256	0.20977427077658875	TSU-28	MIA C
PCOLCE2_WSB1	32	0.024449848341696067	TSU-28	MIA C
PCOLCE2_WSB1	384	0.24593273554633727	TSU-28	MIA C
PCOLCE2_WSB1	48	0.04068298333073486	TSU-28	MIA C
PCOLCE2_WSB1	64	0.06091645049104189	TSU-28	MIA C
PCOLCE2_WSB1	8	0.001634195773573225	TSU-28	MIA C
PCOLCE2_WSB1	96	0.07529635894649356	TSU-28	MIA C
PDCD1_WSB1	12	0.0044523785428362455	TSU-28	MIA C
PDCD1_WSB1	128	0.014748224504336367	TSU-28	MIA C
PDCD1_WSB1	16	0.0060446421927324015	TSU-28	MIA C
PDCD1_WSB1	192	0.0156655007418712	TSU-28	MIA C
PDCD1_WSB1	24	0.009882695010507318	TSU-28	MIA C
PDCD1_WSB1	256	0.002265262194146918	TSU-28	MIA C
PDCD1_WSB1	32	0.011635982303585661	TSU-28	MIA C
PDCD1_WSB1	384	-0.009804722519967876	TSU-28	MIA C
PDCD1_WSB1	48	0.018742760507301788	TSU-28	MIA C
PDCD1_WSB1	64	0.016008345489554793	TSU-28	MIA C
PDCD1_WSB1	8	0.0025486631116349787	TSU-28	MIA C
PDCD1_WSB1	96	0.014862222674906753	TSU-28	MIA C
PDGFRA_WSB1	12	0.0036240573617258537	TSU-28	MIA C
PDGFRA_WSB1	128	0.20120946548962448	TSU-28	MIA C
PDGFRA_WSB1	16	0.008224704656094354	TSU-28	MIA C
PDGFRA_WSB1	192	0.27207446270661295	TSU-28	MIA C
PDGFRA_WSB1	24	0.01950295397762807	TSU-28	MIA C
PDGFRA_WSB1	256	0.36828982017647816	TSU-28	MIA C
PDGFRA_WSB1	32	0.034833709660422964	TSU-28	MIA C
PDGFRA_WSB1	384	0.39195484896122473	TSU-28	MIA C
PDGFRA_WSB1	48	0.06503258576842391	TSU-28	MIA C
PDGFRA_WSB1	64	0.10267735883435701	TSU-28	MIA C
PDGFRA_WSB1	8	-0.0011446360986264365	TSU-28	MIA C
PDGFRA_WSB1	96	0.1526553617434362	TSU-28	MIA C
PDPN_WSB1	12	0.04325514183587555	TSU-28	MIA C
PDPN_WSB1	128	0.25654866599258924	TSU-28	MIA C
PDPN_WSB1	16	0.05441428826946934	TSU-28	MIA C
PDPN_WSB1	192	0.3162117350200763	TSU-28	MIA C
PDPN_WSB1	24	0.0780373093564166	TSU-28	MIA C
PDPN_WSB1	256	0.3874187149384509	TSU-28	MIA C
PDPN_WSB1	32	0.09393852922721305	TSU-28	MIA C
PDPN_WSB1	384	0.3786913759882022	TSU-28	MIA C
PDPN_WSB1	48	0.12433781577795099	TSU-28	MIA C
PDPN_WSB1	64	0.16466639066397967	TSU-28	MIA C
PDPN_WSB1	8	0.027407473464763923	TSU-28	MIA C
PDPN_WSB1	96	0.21306341290463787	TSU-28	MIA C
PECAM1_WSB1	12	9.04489928348719e-4	TSU-28	MIA C
PECAM1_WSB1	128	0.15556597228910996	TSU-28	MIA C
PECAM1_WSB1	16	0.0071227628042406415	TSU-28	MIA C
PECAM1_WSB1	192	0.19087811002290767	TSU-28	MIA C
PECAM1_WSB1	24	0.02070515193291934	TSU-28	MIA C
PECAM1_WSB1	256	0.23547502300049106	TSU-28	MIA C
PECAM1_WSB1	32	0.03325319452126299	TSU-28	MIA C
PECAM1_WSB1	384	0.26101971221078807	TSU-28	MIA C
PECAM1_WSB1	48	0.06301119791588482	TSU-28	MIA C
PECAM1_WSB1	64	0.08711373203632322	TSU-28	MIA C
PECAM1_WSB1	8	-0.003517737924083587	TSU-28	MIA C
PECAM1_WSB1	96	0.1258336143666018	TSU-28	MIA C
PF4_WSB1	12	0.00438603482238369	TSU-28	MIA C
PF4_WSB1	128	0.023722085111842463	TSU-28	MIA C
PF4_WSB1	16	0.005059802642531748	TSU-28	MIA C
PF4_WSB1	192	0.028063828765569003	TSU-28	MIA C
PF4_WSB1	24	0.00843774416232585	TSU-28	MIA C
PF4_WSB1	256	0.05856176770768013	TSU-28	MIA C
PF4_WSB1	32	0.012434060605907186	TSU-28	MIA C
PF4_WSB1	384	0.07402418524732796	TSU-28	MIA C
PF4_WSB1	48	0.01607062644615293	TSU-28	MIA C
PF4_WSB1	64	0.023824908242273544	TSU-28	MIA C
PF4_WSB1	8	0.002287991515859064	TSU-28	MIA C
PF4_WSB1	96	0.021002598260623437	TSU-28	MIA C
PI16_WSB1	12	0.006762318485874249	TSU-28	MIA C
PI16_WSB1	128	0.045864739778816	TSU-28	MIA C
PI16_WSB1	16	0.006095251663167819	TSU-28	MIA C
PI16_WSB1	192	0.06416764100589913	TSU-28	MIA C
PI16_WSB1	24	0.011229410656553914	TSU-28	MIA C
PI16_WSB1	256	0.09662995554536846	TSU-28	MIA C
PI16_WSB1	32	0.014666013161976925	TSU-28	MIA C
PI16_WSB1	384	0.14797789573523276	TSU-28	MIA C
PI16_WSB1	48	0.020281233237421294	TSU-28	MIA C
PI16_WSB1	64	0.026504968917489446	TSU-28	MIA C
PI16_WSB1	8	0.0028038760243712054	TSU-28	MIA C
PI16_WSB1	96	0.03421034288769316	TSU-28	MIA C
PI3_WSB1	12	0.0021824980586974962	TSU-28	MIA C
PI3_WSB1	128	0.024852579760797463	TSU-28	MIA C
PI3_WSB1	16	0.005390500555532795	TSU-28	MIA C
PI3_WSB1	192	0.02648574331860716	TSU-28	MIA C
PI3_WSB1	24	0.010186978928236109	TSU-28	MIA C
PI3_WSB1	256	0.027913424302676314	TSU-28	MIA C
PI3_WSB1	32	0.010375693222127854	TSU-28	MIA C
PI3_WSB1	384	0.022394323976459414	TSU-28	MIA C
PI3_WSB1	48	0.018039741246544706	TSU-28	MIA C
PI3_WSB1	64	0.019750045151692187	TSU-28	MIA C
PI3_WSB1	8	0.0022532218112115603	TSU-28	MIA C
PI3_WSB1	96	0.024634766382780837	TSU-28	MIA C
PIK3IP1_WSB1	12	0.05199480355700448	TSU-28	MIA C
PIK3IP1_WSB1	128	0.3259336700694709	TSU-28	MIA C
PIK3IP1_WSB1	16	0.07089297533096972	TSU-28	MIA C
PIK3IP1_WSB1	192	0.3548399237278327	TSU-28	MIA C
PIK3IP1_WSB1	24	0.10415485418581209	TSU-28	MIA C
PIK3IP1_WSB1	256	0.41345200764719736	TSU-28	MIA C
PIK3IP1_WSB1	32	0.13759660386586323	TSU-28	MIA C
PIK3IP1_WSB1	384	0.36145876802545734	TSU-28	MIA C
PIK3IP1_WSB1	48	0.18467918868297226	TSU-28	MIA C
PIK3IP1_WSB1	64	0.23045199261832616	TSU-28	MIA C
PIK3IP1_WSB1	8	0.03071446251301689	TSU-28	MIA C
PIK3IP1_WSB1	96	0.28087744894762523	TSU-28	MIA C
PIM2_WSB1	12	0.018128347337971057	TSU-28	MIA C
PIM2_WSB1	128	0.16760452477170557	TSU-28	MIA C
PIM2_WSB1	16	0.025114235537463548	TSU-28	MIA C
PIM2_WSB1	192	0.22428098104879937	TSU-28	MIA C
PIM2_WSB1	24	0.039465107722390695	TSU-28	MIA C
PIM2_WSB1	256	0.2614253646114212	TSU-28	MIA C
PIM2_WSB1	32	0.04961660024164923	TSU-28	MIA C
PIM2_WSB1	384	0.32984765965729823	TSU-28	MIA C
PIM2_WSB1	48	0.07085538593679568	TSU-28	MIA C
PIM2_WSB1	64	0.09722109483980901	TSU-28	MIA C
PIM2_WSB1	8	0.010847254183256383	TSU-28	MIA C
PIM2_WSB1	96	0.13390312548442965	TSU-28	MIA C
PLA1A_WSB1	12	0.010967348785592123	TSU-28	MIA C
PLA1A_WSB1	128	0.0800710369038065	TSU-28	MIA C
PLA1A_WSB1	16	0.014880593935940016	TSU-28	MIA C
PLA1A_WSB1	192	0.09362798405254166	TSU-28	MIA C
PLA1A_WSB1	24	0.01978913000130396	TSU-28	MIA C
PLA1A_WSB1	256	0.14484676629693136	TSU-28	MIA C
PLA1A_WSB1	32	0.026949146002899774	TSU-28	MIA C
PLA1A_WSB1	384	0.14538219835938332	TSU-28	MIA C
PLA1A_WSB1	48	0.036192276141311486	TSU-28	MIA C
PLA1A_WSB1	64	0.04292286137012896	TSU-28	MIA C
PLA1A_WSB1	8	0.006937370202498507	TSU-28	MIA C
PLA1A_WSB1	96	0.05545039532281586	TSU-28	MIA C
PLA2G2D_WSB1	12	0.004701801784600848	TSU-28	MIA C
PLA2G2D_WSB1	128	0.04336971632233606	TSU-28	MIA C
PLA2G2D_WSB1	16	0.007009494996330587	TSU-28	MIA C
PLA2G2D_WSB1	192	0.06360436321838904	TSU-28	MIA C
PLA2G2D_WSB1	24	0.013770525140915112	TSU-28	MIA C
PLA2G2D_WSB1	256	0.11531102147076469	TSU-28	MIA C
PLA2G2D_WSB1	32	0.015425709093049557	TSU-28	MIA C
PLA2G2D_WSB1	384	0.116764351655484	TSU-28	MIA C
PLA2G2D_WSB1	48	0.02337467915321114	TSU-28	MIA C
PLA2G2D_WSB1	64	0.02601619587094112	TSU-28	MIA C
PLA2G2D_WSB1	8	0.0031949070320245764	TSU-28	MIA C
PLA2G2D_WSB1	96	0.036154450081870015	TSU-28	MIA C
PLA2G7_WSB1	12	0.011033071682108455	TSU-28	MIA C
PLA2G7_WSB1	128	0.2600122673674248	TSU-28	MIA C
PLA2G7_WSB1	16	0.021022018545467522	TSU-28	MIA C
PLA2G7_WSB1	192	0.36077377737220895	TSU-28	MIA C
PLA2G7_WSB1	24	0.04009590236438571	TSU-28	MIA C
PLA2G7_WSB1	256	0.42865702172589754	TSU-28	MIA C
PLA2G7_WSB1	32	0.061623598753188416	TSU-28	MIA C
PLA2G7_WSB1	384	0.46400212340324837	TSU-28	MIA C
PLA2G7_WSB1	48	0.0984645644102053	TSU-28	MIA C
PLA2G7_WSB1	64	0.13580752396123102	TSU-28	MIA C
PLA2G7_WSB1	8	0.002489457618396021	TSU-28	MIA C
PLA2G7_WSB1	96	0.20360162391243739	TSU-28	MIA C
PLN_WSB1	12	-0.001183348129653112	TSU-28	MIA C
PLN_WSB1	128	0.02099631887228268	TSU-28	MIA C
PLN_WSB1	16	-8.32790143479677e-4	TSU-28	MIA C
PLN_WSB1	192	0.03492427923314588	TSU-28	MIA C
PLN_WSB1	24	0.0022249096171786742	TSU-28	MIA C
PLN_WSB1	256	0.0647619047344564	TSU-28	MIA C
PLN_WSB1	32	0.0014814572272775094	TSU-28	MIA C
PLN_WSB1	384	0.14695479645295118	TSU-28	MIA C
PLN_WSB1	48	0.00721063666489246	TSU-28	MIA C
PLN_WSB1	64	0.008600476750583612	TSU-28	MIA C
PLN_WSB1	8	-0.002515561718401397	TSU-28	MIA C
PLN_WSB1	96	0.007020014807627561	TSU-28	MIA C
PLVAP_WSB1	12	0.02976335448242144	TSU-28	MIA C
PLVAP_WSB1	128	0.21162255335366847	TSU-28	MIA C
PLVAP_WSB1	16	0.04141146879344934	TSU-28	MIA C
PLVAP_WSB1	192	0.24725406318363044	TSU-28	MIA C
PLVAP_WSB1	24	0.06343150729411125	TSU-28	MIA C
PLVAP_WSB1	256	0.3057679867589451	TSU-28	MIA C
PLVAP_WSB1	32	0.07899223687191242	TSU-28	MIA C
PLVAP_WSB1	384	0.2648335991463651	TSU-28	MIA C
PLVAP_WSB1	48	0.10973963045435828	TSU-28	MIA C
PLVAP_WSB1	64	0.14071337976584242	TSU-28	MIA C
PLVAP_WSB1	8	0.014645924475654286	TSU-28	MIA C
PLVAP_WSB1	96	0.18762254720409394	TSU-28	MIA C
POSTN_WSB1	12	0.0759044962198535	TSU-28	MIA C
POSTN_WSB1	128	0.2405399185953674	TSU-28	MIA C
POSTN_WSB1	16	0.10211887478552402	TSU-28	MIA C
POSTN_WSB1	192	0.2457179061953846	TSU-28	MIA C
POSTN_WSB1	24	0.1340645726909316	TSU-28	MIA C
POSTN_WSB1	256	0.2599951675380361	TSU-28	MIA C
POSTN_WSB1	32	0.15526386844496776	TSU-28	MIA C
POSTN_WSB1	384	0.2007425157718974	TSU-28	MIA C
POSTN_WSB1	48	0.1951353227287543	TSU-28	MIA C
POSTN_WSB1	64	0.22592544284854574	TSU-28	MIA C
POSTN_WSB1	8	0.044655421992899444	TSU-28	MIA C
POSTN_WSB1	96	0.2580847979579185	TSU-28	MIA C
POU2AF1_WSB1	12	0.0011263356905174059	TSU-28	MIA C
POU2AF1_WSB1	128	0.10074326594545036	TSU-28	MIA C
POU2AF1_WSB1	16	0.006975170832401488	TSU-28	MIA C
POU2AF1_WSB1	192	0.13599275265520894	TSU-28	MIA C
POU2AF1_WSB1	24	0.011607944322679746	TSU-28	MIA C
POU2AF1_WSB1	256	0.18037381743356157	TSU-28	MIA C
POU2AF1_WSB1	32	0.022907229314702206	TSU-28	MIA C
POU2AF1_WSB1	384	0.18618039115992252	TSU-28	MIA C
POU2AF1_WSB1	48	0.04174718380235289	TSU-28	MIA C
POU2AF1_WSB1	64	0.05707727112441878	TSU-28	MIA C
POU2AF1_WSB1	8	-6.181016571067703e-5	TSU-28	MIA C
POU2AF1_WSB1	96	0.08363812870730519	TSU-28	MIA C
PRB1_WSB1	12	0.0015783337076229617	TSU-28	MIA C
PRB1_WSB1	128	5.25785214406339e-5	TSU-28	MIA C
PRB1_WSB1	16	0.0024684862053157832	TSU-28	MIA C
PRB1_WSB1	192	-0.005022288911088035	TSU-28	MIA C
PRB1_WSB1	24	0.003458241541848681	TSU-28	MIA C
PRB1_WSB1	256	-0.0073298444257883615	TSU-28	MIA C
PRB1_WSB1	32	0.006830388490357247	TSU-28	MIA C
PRB1_WSB1	384	-0.037145061210314724	TSU-28	MIA C
PRB1_WSB1	48	0.0028548229953427517	TSU-28	MIA C
PRB1_WSB1	64	0.0036933408900988183	TSU-28	MIA C
PRB1_WSB1	8	0.0010178581632240024	TSU-28	MIA C
PRB1_WSB1	96	0.0028769067761865563	TSU-28	MIA C
PRDX4_WSB1	12	0.023180450262126413	TSU-28	MIA C
PRDX4_WSB1	128	0.2533348235211822	TSU-28	MIA C
PRDX4_WSB1	16	0.03287510602906475	TSU-28	MIA C
PRDX4_WSB1	192	0.35374466065274096	TSU-28	MIA C
PRDX4_WSB1	24	0.050781261042066886	TSU-28	MIA C
PRDX4_WSB1	256	0.41586647365085083	TSU-28	MIA C
PRDX4_WSB1	32	0.06410072714964972	TSU-28	MIA C
PRDX4_WSB1	384	0.46067666530497464	TSU-28	MIA C
PRDX4_WSB1	48	0.09587422624877201	TSU-28	MIA C
PRDX4_WSB1	64	0.13347224118074558	TSU-28	MIA C
PRDX4_WSB1	8	0.014225696550892295	TSU-28	MIA C
PRDX4_WSB1	96	0.20277399087056444	TSU-28	MIA C
PRF1_WSB1	12	0.007387510272704677	TSU-28	MIA C
PRF1_WSB1	128	0.10566189434586612	TSU-28	MIA C
PRF1_WSB1	16	0.012265307263145165	TSU-28	MIA C
PRF1_WSB1	192	0.13309630061540162	TSU-28	MIA C
PRF1_WSB1	24	0.021488285849611276	TSU-28	MIA C
PRF1_WSB1	256	0.17074504133636645	TSU-28	MIA C
PRF1_WSB1	32	0.02829574704565512	TSU-28	MIA C
PRF1_WSB1	384	0.2181869741872487	TSU-28	MIA C
PRF1_WSB1	48	0.04576202396944324	TSU-28	MIA C
PRF1_WSB1	64	0.053515552896439264	TSU-28	MIA C
PRF1_WSB1	8	0.005825104663486587	TSU-28	MIA C
PRF1_WSB1	96	0.080483612188461	TSU-28	MIA C
PRG4_WSB1	12	0.005776057474042062	TSU-28	MIA C
PRG4_WSB1	128	0.15961407872055336	TSU-28	MIA C
PRG4_WSB1	16	0.01050591668490084	TSU-28	MIA C
PRG4_WSB1	192	0.21205971726761524	TSU-28	MIA C
PRG4_WSB1	24	0.021492056608013156	TSU-28	MIA C
PRG4_WSB1	256	0.28815212397742535	TSU-28	MIA C
PRG4_WSB1	32	0.033469688557897816	TSU-28	MIA C
PRG4_WSB1	384	0.2844176673332496	TSU-28	MIA C
PRG4_WSB1	48	0.05794553121711532	TSU-28	MIA C
PRG4_WSB1	64	0.07992326231104112	TSU-28	MIA C
PRG4_WSB1	8	0.002755379318201804	TSU-28	MIA C
PRG4_WSB1	96	0.13190724221292172	TSU-28	MIA C
PROX1_WSB1	12	0.009730654439899221	TSU-28	MIA C
PROX1_WSB1	128	0.038468685503498946	TSU-28	MIA C
PROX1_WSB1	16	0.015038631204986531	TSU-28	MIA C
PROX1_WSB1	192	0.03375448330705104	TSU-28	MIA C
PROX1_WSB1	24	0.01731854191494906	TSU-28	MIA C
PROX1_WSB1	256	0.03881535173249299	TSU-28	MIA C
PROX1_WSB1	32	0.02332753680036332	TSU-28	MIA C
PROX1_WSB1	384	0.06571467088281992	TSU-28	MIA C
PROX1_WSB1	48	0.030019468614613215	TSU-28	MIA C
PROX1_WSB1	64	0.03277111201401304	TSU-28	MIA C
PROX1_WSB1	8	0.004841634307609008	TSU-28	MIA C
PROX1_WSB1	96	0.03748930051414667	TSU-28	MIA C
PRX_WSB1	12	0.016607245918077745	TSU-28	MIA C
PRX_WSB1	128	0.05173215438827876	TSU-28	MIA C
PRX_WSB1	16	0.020939929268114568	TSU-28	MIA C
PRX_WSB1	192	0.034334034085944876	TSU-28	MIA C
PRX_WSB1	24	0.03150721968733129	TSU-28	MIA C
PRX_WSB1	256	0.02800918724862679	TSU-28	MIA C
PRX_WSB1	32	0.036063124077507155	TSU-28	MIA C
PRX_WSB1	384	0.015570094382769784	TSU-28	MIA C
PRX_WSB1	48	0.039119322240180984	TSU-28	MIA C
PRX_WSB1	64	0.03948112628868926	TSU-28	MIA C
PRX_WSB1	8	0.01011031545420403	TSU-28	MIA C
PRX_WSB1	96	0.043306336809761536	TSU-28	MIA C
PTCRA_WSB1	12	0.13317854515910893	TSU-28	MIA C
PTCRA_WSB1	128	0.23372230954967205	TSU-28	MIA C
PTCRA_WSB1	16	0.16162313652803684	TSU-28	MIA C
PTCRA_WSB1	192	0.23655715775662448	TSU-28	MIA C
PTCRA_WSB1	24	0.1875134796789163	TSU-28	MIA C
PTCRA_WSB1	256	0.24316574213692638	TSU-28	MIA C
PTCRA_WSB1	32	0.20115577957066255	TSU-28	MIA C
PTCRA_WSB1	384	0.25334576144541304	TSU-28	MIA C
PTCRA_WSB1	48	0.2312947105879182	TSU-28	MIA C
PTCRA_WSB1	64	0.24873800177395472	TSU-28	MIA C
PTCRA_WSB1	8	0.08589471250646423	TSU-28	MIA C
PTCRA_WSB1	96	0.24172071574327145	TSU-28	MIA C
PTP4A1_WSB1	12	0.1469678134893273	TSU-28	MIA C
PTP4A1_WSB1	128	0.5056208941464709	TSU-28	MIA C
PTP4A1_WSB1	16	0.18160913722358912	TSU-28	MIA C
PTP4A1_WSB1	192	0.5665055862335309	TSU-28	MIA C
PTP4A1_WSB1	24	0.2276403137025152	TSU-28	MIA C
PTP4A1_WSB1	256	0.5843213650045078	TSU-28	MIA C
PTP4A1_WSB1	32	0.2658252508152187	TSU-28	MIA C
PTP4A1_WSB1	384	0.5438212671166203	TSU-28	MIA C
PTP4A1_WSB1	48	0.33284680168259545	TSU-28	MIA C
PTP4A1_WSB1	64	0.39042111213949093	TSU-28	MIA C
PTP4A1_WSB1	8	0.10250644743381335	TSU-28	MIA C
PTP4A1_WSB1	96	0.4574998148208722	TSU-28	MIA C
PTPRC_WSB1	12	0.014989516744499703	TSU-28	MIA C
PTPRC_WSB1	128	0.3063086647272274	TSU-28	MIA C
PTPRC_WSB1	16	0.027877896799423343	TSU-28	MIA C
PTPRC_WSB1	192	0.38361788462230234	TSU-28	MIA C
PTPRC_WSB1	24	0.05828828830235723	TSU-28	MIA C
PTPRC_WSB1	256	0.4406519830153667	TSU-28	MIA C
PTPRC_WSB1	32	0.08801933215269354	TSU-28	MIA C
PTPRC_WSB1	384	0.43784193637512014	TSU-28	MIA C
PTPRC_WSB1	48	0.14119067816768058	TSU-28	MIA C
PTPRC_WSB1	64	0.1909017080043073	TSU-28	MIA C
PTPRC_WSB1	8	0.003966067202604193	TSU-28	MIA C
PTPRC_WSB1	96	0.25167103148823283	TSU-28	MIA C
PVR_WSB1	12	0.07920930157397564	TSU-28	MIA C
PVR_WSB1	128	0.34562671906076325	TSU-28	MIA C
PVR_WSB1	16	0.10185550305321454	TSU-28	MIA C
PVR_WSB1	192	0.4258258378968291	TSU-28	MIA C
PVR_WSB1	24	0.13192516319926942	TSU-28	MIA C
PVR_WSB1	256	0.44939297789388755	TSU-28	MIA C
PVR_WSB1	32	0.15570224741118432	TSU-28	MIA C
PVR_WSB1	384	0.4372598929298491	TSU-28	MIA C
PVR_WSB1	48	0.19822311563728198	TSU-28	MIA C
PVR_WSB1	64	0.24466257139714126	TSU-28	MIA C
PVR_WSB1	8	0.05333531849734035	TSU-28	MIA C
PVR_WSB1	96	0.3081843736226008	TSU-28	MIA C
RERGL_WSB1	12	0.005459710985658495	TSU-28	MIA C
RERGL_WSB1	128	0.03943873640435301	TSU-28	MIA C
RERGL_WSB1	16	0.010251008779140851	TSU-28	MIA C
RERGL_WSB1	192	0.05778622697799948	TSU-28	MIA C
RERGL_WSB1	24	0.008911589871945316	TSU-28	MIA C
RERGL_WSB1	256	0.06824898462115395	TSU-28	MIA C
RERGL_WSB1	32	0.013510460263385734	TSU-28	MIA C
RERGL_WSB1	384	0.10349449519696674	TSU-28	MIA C
RERGL_WSB1	48	0.019646135287074106	TSU-28	MIA C
RERGL_WSB1	64	0.01690168243502674	TSU-28	MIA C
RERGL_WSB1	8	0.004554621151569675	TSU-28	MIA C
RERGL_WSB1	96	0.02841747331503381	TSU-28	MIA C
REST_WSB1	12	0.032415728418255185	TSU-28	MIA C
REST_WSB1	128	0.2513157205101968	TSU-28	MIA C
REST_WSB1	16	0.04460958195824885	TSU-28	MIA C
REST_WSB1	192	0.338068654352804	TSU-28	MIA C
REST_WSB1	24	0.06443494541005886	TSU-28	MIA C
REST_WSB1	256	0.4174313628443197	TSU-28	MIA C
REST_WSB1	32	0.07938995667990043	TSU-28	MIA C
REST_WSB1	384	0.4041408755020208	TSU-28	MIA C
REST_WSB1	48	0.11862713166588218	TSU-28	MIA C
REST_WSB1	64	0.14612126405853756	TSU-28	MIA C
REST_WSB1	8	0.019049822867583117	TSU-28	MIA C
REST_WSB1	96	0.20408666076350393	TSU-28	MIA C
RETN_WSB1	12	0.005138463965477834	TSU-28	MIA C
RETN_WSB1	128	0.030713273596682366	TSU-28	MIA C
RETN_WSB1	16	0.005091036874073614	TSU-28	MIA C
RETN_WSB1	192	0.04054649906664894	TSU-28	MIA C
RETN_WSB1	24	0.011119768591009733	TSU-28	MIA C
RETN_WSB1	256	0.08730139137135516	TSU-28	MIA C
RETN_WSB1	32	0.0155638738212761	TSU-28	MIA C
RETN_WSB1	384	0.09216455283983135	TSU-28	MIA C
RETN_WSB1	48	0.023083996164903166	TSU-28	MIA C
RETN_WSB1	64	0.029953798975061056	TSU-28	MIA C
RETN_WSB1	8	0.0013648019753313046	TSU-28	MIA C
RETN_WSB1	96	0.02886420503730831	TSU-28	MIA C
RGS13_WSB1	12	-1.0440875459468091e-4	TSU-28	MIA C
RGS13_WSB1	128	0.04390506695247927	TSU-28	MIA C
RGS13_WSB1	16	0.001933975782711967	TSU-28	MIA C
RGS13_WSB1	192	0.09576744095853551	TSU-28	MIA C
RGS13_WSB1	24	0.006627492897711627	TSU-28	MIA C
RGS13_WSB1	256	0.088190669042402	TSU-28	MIA C
RGS13_WSB1	32	0.008898908915671064	TSU-28	MIA C
RGS13_WSB1	384	0.09699057468186274	TSU-28	MIA C
RGS13_WSB1	48	0.017656597261664773	TSU-28	MIA C
RGS13_WSB1	64	0.026120670954013818	TSU-28	MIA C
RGS13_WSB1	8	4.8092515881005207e-4	TSU-28	MIA C
RGS13_WSB1	96	0.039833946427959496	TSU-28	MIA C
RGS4_WSB1	12	0.004689056612519431	TSU-28	MIA C
RGS4_WSB1	128	0.06618146536189737	TSU-28	MIA C
RGS4_WSB1	16	0.006266721849160589	TSU-28	MIA C
RGS4_WSB1	192	0.09692029416417292	TSU-28	MIA C
RGS4_WSB1	24	0.01461153453264646	TSU-28	MIA C
RGS4_WSB1	256	0.13300473129853072	TSU-28	MIA C
RGS4_WSB1	32	0.01759246123038975	TSU-28	MIA C
RGS4_WSB1	384	0.14705412386240843	TSU-28	MIA C
RGS4_WSB1	48	0.021303387420586847	TSU-28	MIA C
RGS4_WSB1	64	0.0358506620290647	TSU-28	MIA C
RGS4_WSB1	8	0.002580170767397939	TSU-28	MIA C
RGS4_WSB1	96	0.05144579776843535	TSU-28	MIA C
RGS5_WSB1	12	3.8847755886711543e-4	TSU-28	MIA C
RGS5_WSB1	128	0.11001217361670516	TSU-28	MIA C
RGS5_WSB1	16	0.0024161414193806423	TSU-28	MIA C
RGS5_WSB1	192	0.14930989888042104	TSU-28	MIA C
RGS5_WSB1	24	0.01018440645579158	TSU-28	MIA C
RGS5_WSB1	256	0.23820869796858699	TSU-28	MIA C
RGS5_WSB1	32	0.017055892069927327	TSU-28	MIA C
RGS5_WSB1	384	0.21278952618735045	TSU-28	MIA C
RGS5_WSB1	48	0.03267586191755303	TSU-28	MIA C
RGS5_WSB1	64	0.04688949371089675	TSU-28	MIA C
RGS5_WSB1	8	-0.002634926138794314	TSU-28	MIA C
RGS5_WSB1	96	0.07640845687462695	TSU-28	MIA C
RHOA_WSB1	12	0.11718852464233294	TSU-28	MIA C
RHOA_WSB1	128	0.4990212428899683	TSU-28	MIA C
RHOA_WSB1	16	0.15578368571451987	TSU-28	MIA C
RHOA_WSB1	192	0.5293080127013194	TSU-28	MIA C
RHOA_WSB1	24	0.21365037826060904	TSU-28	MIA C
RHOA_WSB1	256	0.5515080033275579	TSU-28	MIA C
RHOA_WSB1	32	0.257985788080107	TSU-28	MIA C
RHOA_WSB1	384	0.5070715616035949	TSU-28	MIA C
RHOA_WSB1	48	0.33275549893426587	TSU-28	MIA C
RHOA_WSB1	64	0.3910099300679581	TSU-28	MIA C
RHOA_WSB1	8	0.0739052189930595	TSU-28	MIA C
RHOA_WSB1	96	0.45998808116162127	TSU-28	MIA C
RND1_WSB1	12	0.07763548053595311	TSU-28	MIA C
RND1_WSB1	128	0.3541681880376361	TSU-28	MIA C
RND1_WSB1	16	0.09587167301673098	TSU-28	MIA C
RND1_WSB1	192	0.4458296635220909	TSU-28	MIA C
RND1_WSB1	24	0.12485453607125954	TSU-28	MIA C
RND1_WSB1	256	0.4899002952567718	TSU-28	MIA C
RND1_WSB1	32	0.14221206950312323	TSU-28	MIA C
RND1_WSB1	384	0.49794788097879406	TSU-28	MIA C
RND1_WSB1	48	0.18572739262430382	TSU-28	MIA C
RND1_WSB1	64	0.23447430400712335	TSU-28	MIA C
RND1_WSB1	8	0.05687972625920026	TSU-28	MIA C
RND1_WSB1	96	0.2959754094948626	TSU-28	MIA C
RORC_WSB1	12	0.12781215779715938	TSU-28	MIA C
RORC_WSB1	128	0.27849021819160225	TSU-28	MIA C
RORC_WSB1	16	0.1604514816836801	TSU-28	MIA C
RORC_WSB1	192	0.27062064039089695	TSU-28	MIA C
RORC_WSB1	24	0.19307010408559352	TSU-28	MIA C
RORC_WSB1	256	0.2308514219814336	TSU-28	MIA C
RORC_WSB1	32	0.2115770552129296	TSU-28	MIA C
RORC_WSB1	384	0.17235531326721398	TSU-28	MIA C
RORC_WSB1	48	0.2470141069190302	TSU-28	MIA C
RORC_WSB1	64	0.2709544287364941	TSU-28	MIA C
RORC_WSB1	8	0.08317365163367363	TSU-28	MIA C
RORC_WSB1	96	0.27883666243291766	TSU-28	MIA C
RPS4Y1_WSB1	12	0.01536658059269008	TSU-28	MIA C
RPS4Y1_WSB1	128	0.09289911049133427	TSU-28	MIA C
RPS4Y1_WSB1	16	0.021391671726494515	TSU-28	MIA C
RPS4Y1_WSB1	192	0.11444672627346035	TSU-28	MIA C
RPS4Y1_WSB1	24	0.03170654696204918	TSU-28	MIA C
RPS4Y1_WSB1	256	0.10546567718049304	TSU-28	MIA C
RPS4Y1_WSB1	32	0.03537433401018278	TSU-28	MIA C
RPS4Y1_WSB1	384	0.1060530304836217	TSU-28	MIA C
RPS4Y1_WSB1	48	0.051878748580478605	TSU-28	MIA C
RPS4Y1_WSB1	64	0.057357379108972796	TSU-28	MIA C
RPS4Y1_WSB1	8	0.008019929613701494	TSU-28	MIA C
RPS4Y1_WSB1	96	0.07681198119828178	TSU-28	MIA C
S100A1_WSB1	12	0.005012184986044945	TSU-28	MIA C
S100A1_WSB1	128	0.0585849595467826	TSU-28	MIA C
S100A1_WSB1	16	0.008716500175725322	TSU-28	MIA C
S100A1_WSB1	192	0.08014650857633882	TSU-28	MIA C
S100A1_WSB1	24	0.01392128284286895	TSU-28	MIA C
S100A1_WSB1	256	0.07398544759911195	TSU-28	MIA C
S100A1_WSB1	32	0.012548322774029393	TSU-28	MIA C
S100A1_WSB1	384	0.1287784346911767	TSU-28	MIA C
S100A1_WSB1	48	0.021255307545854276	TSU-28	MIA C
S100A1_WSB1	64	0.026920367142440258	TSU-28	MIA C
S100A1_WSB1	8	0.0024183409066715227	TSU-28	MIA C
S100A1_WSB1	96	0.04765754418065363	TSU-28	MIA C
SCARA3_WSB1	12	0.0046437388744869044	TSU-28	MIA C
SCARA3_WSB1	128	0.17710384656351674	TSU-28	MIA C
SCARA3_WSB1	16	0.011339283164489022	TSU-28	MIA C
SCARA3_WSB1	192	0.259864324854461	TSU-28	MIA C
SCARA3_WSB1	24	0.02506331510719733	TSU-28	MIA C
SCARA3_WSB1	256	0.34418448900739257	TSU-28	MIA C
SCARA3_WSB1	32	0.04030598617609695	TSU-28	MIA C
SCARA3_WSB1	384	0.4146175601548213	TSU-28	MIA C
SCARA3_WSB1	48	0.07362786442064309	TSU-28	MIA C
SCARA3_WSB1	64	0.0946538453997457	TSU-28	MIA C
SCARA3_WSB1	8	0.001355718299165601	TSU-28	MIA C
SCARA3_WSB1	96	0.14061065171882892	TSU-28	MIA C
SCGB1A1_WSB1	12	0.008262556569459872	TSU-28	MIA C
SCGB1A1_WSB1	128	-0.008451444054287077	TSU-28	MIA C
SCGB1A1_WSB1	16	0.008622319543599662	TSU-28	MIA C
SCGB1A1_WSB1	192	0.0035488452604887644	TSU-28	MIA C
SCGB1A1_WSB1	24	0.010352852670004313	TSU-28	MIA C
SCGB1A1_WSB1	256	-0.019976406193131138	TSU-28	MIA C
SCGB1A1_WSB1	32	0.00844889092409277	TSU-28	MIA C
SCGB1A1_WSB1	384	-0.007588048411872979	TSU-28	MIA C
SCGB1A1_WSB1	48	0.0022543019205065865	TSU-28	MIA C
SCGB1A1_WSB1	64	-1.831212271200134e-4	TSU-28	MIA C
SCGB1A1_WSB1	8	0.007452972570839703	TSU-28	MIA C
SCGB1A1_WSB1	96	-0.003433787760635521	TSU-28	MIA C
SCGB3A1_WSB1	12	0.005334659504834214	TSU-28	MIA C
SCGB3A1_WSB1	128	0.024673508318279202	TSU-28	MIA C
SCGB3A1_WSB1	16	0.006149228905968643	TSU-28	MIA C
SCGB3A1_WSB1	192	0.015913526868604443	TSU-28	MIA C
SCGB3A1_WSB1	24	0.011126994638886084	TSU-28	MIA C
SCGB3A1_WSB1	256	0.03216630735133873	TSU-28	MIA C
SCGB3A1_WSB1	32	0.015600623792803634	TSU-28	MIA C
SCGB3A1_WSB1	384	0.0415280353635626	TSU-28	MIA C
SCGB3A1_WSB1	48	0.02358214025445876	TSU-28	MIA C
SCGB3A1_WSB1	64	0.02468174415035299	TSU-28	MIA C
SCGB3A1_WSB1	8	0.002419910894851072	TSU-28	MIA C
SCGB3A1_WSB1	96	0.013986857056876781	TSU-28	MIA C
SCGB3A2_WSB1	12	0.09194832091032214	TSU-28	MIA C
SCGB3A2_WSB1	128	0.35253424306662595	TSU-28	MIA C
SCGB3A2_WSB1	16	0.11551594386969796	TSU-28	MIA C
SCGB3A2_WSB1	192	0.41406421369639845	TSU-28	MIA C
SCGB3A2_WSB1	24	0.15182683518281886	TSU-28	MIA C
SCGB3A2_WSB1	256	0.4718495913547654	TSU-28	MIA C
SCGB3A2_WSB1	32	0.1780421158302665	TSU-28	MIA C
SCGB3A2_WSB1	384	0.44703614281780424	TSU-28	MIA C
SCGB3A2_WSB1	48	0.21876845939143008	TSU-28	MIA C
SCGB3A2_WSB1	64	0.25341368117124374	TSU-28	MIA C
SCGB3A2_WSB1	8	0.06442419908312176	TSU-28	MIA C
SCGB3A2_WSB1	96	0.31780183388793354	TSU-28	MIA C
SDC4_WSB1	12	0.14283985863876567	TSU-28	MIA C
SDC4_WSB1	128	0.48253779169466965	TSU-28	MIA C
SDC4_WSB1	16	0.18055169533158263	TSU-28	MIA C
SDC4_WSB1	192	0.5326417600480606	TSU-28	MIA C
SDC4_WSB1	24	0.22610723610186775	TSU-28	MIA C
SDC4_WSB1	256	0.538966521866481	TSU-28	MIA C
SDC4_WSB1	32	0.25981306924977715	TSU-28	MIA C
SDC4_WSB1	384	0.4973419754736919	TSU-28	MIA C
SDC4_WSB1	48	0.3125986723437491	TSU-28	MIA C
SDC4_WSB1	64	0.3714080092152319	TSU-28	MIA C
SDC4_WSB1	8	0.09922228513022048	TSU-28	MIA C
SDC4_WSB1	96	0.4416062064943641	TSU-28	MIA C
SELENBP1_WSB1	12	0.08997937756142288	TSU-28	MIA C
SELENBP1_WSB1	128	0.35228501729408146	TSU-28	MIA C
SELENBP1_WSB1	16	0.11112053561934056	TSU-28	MIA C
SELENBP1_WSB1	192	0.4173910250865875	TSU-28	MIA C
SELENBP1_WSB1	24	0.1471605652676622	TSU-28	MIA C
SELENBP1_WSB1	256	0.4326965024365563	TSU-28	MIA C
SELENBP1_WSB1	32	0.17461857568112257	TSU-28	MIA C
SELENBP1_WSB1	384	0.3997364551845767	TSU-28	MIA C
SELENBP1_WSB1	48	0.2211431038269324	TSU-28	MIA C
SELENBP1_WSB1	64	0.2636138638589167	TSU-28	MIA C
SELENBP1_WSB1	8	0.05909987211801543	TSU-28	MIA C
SELENBP1_WSB1	96	0.3222933249905824	TSU-28	MIA C
SELL_WSB1	12	0.007877737629143127	TSU-28	MIA C
SELL_WSB1	128	0.09990163685693225	TSU-28	MIA C
SELL_WSB1	16	0.01727778778866299	TSU-28	MIA C
SELL_WSB1	192	0.1245849970762542	TSU-28	MIA C
SELL_WSB1	24	0.025977985660536836	TSU-28	MIA C
SELL_WSB1	256	0.18078576358620646	TSU-28	MIA C
SELL_WSB1	32	0.03785323056193073	TSU-28	MIA C
SELL_WSB1	384	0.24978664682629098	TSU-28	MIA C
SELL_WSB1	48	0.05302501496507699	TSU-28	MIA C
SELL_WSB1	64	0.06561996744773585	TSU-28	MIA C
SELL_WSB1	8	0.004163983429455497	TSU-28	MIA C
SELL_WSB1	96	0.09087436257810977	TSU-28	MIA C
SELP_WSB1	12	-0.001225378355537753	TSU-28	MIA C
SELP_WSB1	128	0.002481769763384741	TSU-28	MIA C
SELP_WSB1	16	-0.002216827842232249	TSU-28	MIA C
SELP_WSB1	192	0.019934198607320416	TSU-28	MIA C
SELP_WSB1	24	-0.004219249701378836	TSU-28	MIA C
SELP_WSB1	256	0.009608384377056842	TSU-28	MIA C
SELP_WSB1	32	-0.003907376683915466	TSU-28	MIA C
SELP_WSB1	384	0.09890595261233519	TSU-28	MIA C
SELP_WSB1	48	0.004438746482365176	TSU-28	MIA C
SELP_WSB1	64	0.004091042975737604	TSU-28	MIA C
SELP_WSB1	8	-0.002640054338668364	TSU-28	MIA C
SELP_WSB1	96	-0.006040167826479141	TSU-28	MIA C
SFTPB_WSB1	12	0.28353727089283226	TSU-28	MIA C
SFTPB_WSB1	128	0.5206490258374183	TSU-28	MIA C
SFTPB_WSB1	16	0.3163108660790559	TSU-28	MIA C
SFTPB_WSB1	192	0.5429680607558605	TSU-28	MIA C
SFTPB_WSB1	24	0.3493579459807319	TSU-28	MIA C
SFTPB_WSB1	256	0.538066130572556	TSU-28	MIA C
SFTPB_WSB1	32	0.37160505230878266	TSU-28	MIA C
SFTPB_WSB1	384	0.46734612461722985	TSU-28	MIA C
SFTPB_WSB1	48	0.4206041505589674	TSU-28	MIA C
SFTPB_WSB1	64	0.4668834991317747	TSU-28	MIA C
SFTPB_WSB1	8	0.2331296226789129	TSU-28	MIA C
SFTPB_WSB1	96	0.5057257547841262	TSU-28	MIA C
SFTPC_WSB1	12	0.0550893804298516	TSU-28	MIA C
SFTPC_WSB1	128	0.26957984355913023	TSU-28	MIA C
SFTPC_WSB1	16	0.0730051793935485	TSU-28	MIA C
SFTPC_WSB1	192	0.3207092419287216	TSU-28	MIA C
SFTPC_WSB1	24	0.10057650291217773	TSU-28	MIA C
SFTPC_WSB1	256	0.3336766516352676	TSU-28	MIA C
SFTPC_WSB1	32	0.12125104863097859	TSU-28	MIA C
SFTPC_WSB1	384	0.35060877775784266	TSU-28	MIA C
SFTPC_WSB1	48	0.15208777245061825	TSU-28	MIA C
SFTPC_WSB1	64	0.18591836911286855	TSU-28	MIA C
SFTPC_WSB1	8	0.036599746467643114	TSU-28	MIA C
SFTPC_WSB1	96	0.23458792582878332	TSU-28	MIA C
SFTPD_WSB1	12	0.16706207165394574	TSU-28	MIA C
SFTPD_WSB1	128	0.45369095791296427	TSU-28	MIA C
SFTPD_WSB1	16	0.20073718195163542	TSU-28	MIA C
SFTPD_WSB1	192	0.50414415072579	TSU-28	MIA C
SFTPD_WSB1	24	0.24498129216129297	TSU-28	MIA C
SFTPD_WSB1	256	0.5140310758496826	TSU-28	MIA C
SFTPD_WSB1	32	0.2762009370537315	TSU-28	MIA C
SFTPD_WSB1	384	0.5056085771743587	TSU-28	MIA C
SFTPD_WSB1	48	0.32999678458754717	TSU-28	MIA C
SFTPD_WSB1	64	0.37281408808068134	TSU-28	MIA C
SFTPD_WSB1	8	0.12039681472884697	TSU-28	MIA C
SFTPD_WSB1	96	0.41914314495801813	TSU-28	MIA C
SLC12A2_WSB1	12	0.06599795705306977	TSU-28	MIA C
SLC12A2_WSB1	128	0.35474248279846304	TSU-28	MIA C
SLC12A2_WSB1	16	0.08819609451881877	TSU-28	MIA C
SLC12A2_WSB1	192	0.4060117798577446	TSU-28	MIA C
SLC12A2_WSB1	24	0.11915924202753578	TSU-28	MIA C
SLC12A2_WSB1	256	0.42332150155029286	TSU-28	MIA C
SLC12A2_WSB1	32	0.14210391979085948	TSU-28	MIA C
SLC12A2_WSB1	384	0.36919928847156197	TSU-28	MIA C
SLC12A2_WSB1	48	0.19315611223221849	TSU-28	MIA C
SLC12A2_WSB1	64	0.23887898230532476	TSU-28	MIA C
SLC12A2_WSB1	8	0.04552581843024186	TSU-28	MIA C
SLC12A2_WSB1	96	0.3061431329895704	TSU-28	MIA C
SLC14A1_WSB1	12	0.00553856673811516	TSU-28	MIA C
SLC14A1_WSB1	128	0.03224081544445823	TSU-28	MIA C
SLC14A1_WSB1	16	0.006684134042316275	TSU-28	MIA C
SLC14A1_WSB1	192	0.058738524454402925	TSU-28	MIA C
SLC14A1_WSB1	24	0.013750028543043113	TSU-28	MIA C
SLC14A1_WSB1	256	0.08123735877930895	TSU-28	MIA C
SLC14A1_WSB1	32	0.012591538190939187	TSU-28	MIA C
SLC14A1_WSB1	384	0.08993165026979508	TSU-28	MIA C
SLC14A1_WSB1	48	0.019498320721072195	TSU-28	MIA C
SLC14A1_WSB1	64	0.02708326600124619	TSU-28	MIA C
SLC14A1_WSB1	8	0.003152591286342256	TSU-28	MIA C
SLC14A1_WSB1	96	0.026477424314477454	TSU-28	MIA C
SLC18A2_WSB1	12	0.014184178741060904	TSU-28	MIA C
SLC18A2_WSB1	128	0.16618997673142977	TSU-28	MIA C
SLC18A2_WSB1	16	0.021492145640692677	TSU-28	MIA C
SLC18A2_WSB1	192	0.23401219169977244	TSU-28	MIA C
SLC18A2_WSB1	24	0.03705937773614156	TSU-28	MIA C
SLC18A2_WSB1	256	0.27059756961976505	TSU-28	MIA C
SLC18A2_WSB1	32	0.04740993319477306	TSU-28	MIA C
SLC18A2_WSB1	384	0.39869313712131366	TSU-28	MIA C
SLC18A2_WSB1	48	0.07166906983100294	TSU-28	MIA C
SLC18A2_WSB1	64	0.09511202693952366	TSU-28	MIA C
SLC18A2_WSB1	8	0.007717992269490716	TSU-28	MIA C
SLC18A2_WSB1	96	0.13513263733025163	TSU-28	MIA C
SLC2A1_WSB1	12	0.045548388602738576	TSU-28	MIA C
SLC2A1_WSB1	128	0.30528812821859275	TSU-28	MIA C
SLC2A1_WSB1	16	0.05885880974418064	TSU-28	MIA C
SLC2A1_WSB1	192	0.3998349865792085	TSU-28	MIA C
SLC2A1_WSB1	24	0.08461194693579925	TSU-28	MIA C
SLC2A1_WSB1	256	0.4669073284446078	TSU-28	MIA C
SLC2A1_WSB1	32	0.10671435967035421	TSU-28	MIA C
SLC2A1_WSB1	384	0.4687345119181843	TSU-28	MIA C
SLC2A1_WSB1	48	0.1468640430278106	TSU-28	MIA C
SLC2A1_WSB1	64	0.1902782306886104	TSU-28	MIA C
SLC2A1_WSB1	8	0.028852711623809053	TSU-28	MIA C
SLC2A1_WSB1	96	0.2623129077940821	TSU-28	MIA C
SMAD4_WSB1	12	0.047166892280984626	TSU-28	MIA C
SMAD4_WSB1	128	0.3033716380261743	TSU-28	MIA C
SMAD4_WSB1	16	0.06563654004589199	TSU-28	MIA C
SMAD4_WSB1	192	0.3648843938516586	TSU-28	MIA C
SMAD4_WSB1	24	0.09350745050373054	TSU-28	MIA C
SMAD4_WSB1	256	0.3718836562771891	TSU-28	MIA C
SMAD4_WSB1	32	0.11596719358309228	TSU-28	MIA C
SMAD4_WSB1	384	0.3210440401391558	TSU-28	MIA C
SMAD4_WSB1	48	0.15850423072664033	TSU-28	MIA C
SMAD4_WSB1	64	0.19481424533546748	TSU-28	MIA C
SMAD4_WSB1	8	0.03005882512375853	TSU-28	MIA C
SMAD4_WSB1	96	0.2579878320898642	TSU-28	MIA C
SMAD6_WSB1	12	0.012620909481473083	TSU-28	MIA C
SMAD6_WSB1	128	0.07497858441028635	TSU-28	MIA C
SMAD6_WSB1	16	0.018501039893556167	TSU-28	MIA C
SMAD6_WSB1	192	0.0621549402792722	TSU-28	MIA C
SMAD6_WSB1	24	0.0246049248940274	TSU-28	MIA C
SMAD6_WSB1	256	0.08546309966391008	TSU-28	MIA C
SMAD6_WSB1	32	0.02933601837050027	TSU-28	MIA C
SMAD6_WSB1	384	0.12864590352755614	TSU-28	MIA C
SMAD6_WSB1	48	0.043586946398273124	TSU-28	MIA C
SMAD6_WSB1	64	0.054917618693061575	TSU-28	MIA C
SMAD6_WSB1	8	0.007716103437404652	TSU-28	MIA C
SMAD6_WSB1	96	0.06829472010890242	TSU-28	MIA C
SOX17_WSB1	12	0.01706790633422893	TSU-28	MIA C
SOX17_WSB1	128	0.15315524133446395	TSU-28	MIA C
SOX17_WSB1	16	0.024736585177691308	TSU-28	MIA C
SOX17_WSB1	192	0.19751282233836948	TSU-28	MIA C
SOX17_WSB1	24	0.036649705901419555	TSU-28	MIA C
SOX17_WSB1	256	0.19052758769727757	TSU-28	MIA C
SOX17_WSB1	32	0.04952443924307555	TSU-28	MIA C
SOX17_WSB1	384	0.19442787533207936	TSU-28	MIA C
SOX17_WSB1	48	0.07101613477672772	TSU-28	MIA C
SOX17_WSB1	64	0.090972149965051	TSU-28	MIA C
SOX17_WSB1	8	0.009332509225817229	TSU-28	MIA C
SOX17_WSB1	96	0.13173094063652618	TSU-28	MIA C
SOX2_WSB1	12	0.014720967809655327	TSU-28	MIA C
SOX2_WSB1	128	0.1066650468146529	TSU-28	MIA C
SOX2_WSB1	16	0.020365552541288735	TSU-28	MIA C
SOX2_WSB1	192	0.13301908387933808	TSU-28	MIA C
SOX2_WSB1	24	0.029465956458305177	TSU-28	MIA C
SOX2_WSB1	256	0.16980578768150453	TSU-28	MIA C
SOX2_WSB1	32	0.032870225091027314	TSU-28	MIA C
SOX2_WSB1	384	0.20973793143153932	TSU-28	MIA C
SOX2_WSB1	48	0.043842839591935676	TSU-28	MIA C
SOX2_WSB1	64	0.06059243972892029	TSU-28	MIA C
SOX2_WSB1	8	0.010190969631175524	TSU-28	MIA C
SOX2_WSB1	96	0.07316639647326839	TSU-28	MIA C
SOX4_WSB1	12	0.07754303620884989	TSU-28	MIA C
SOX4_WSB1	128	0.3854723566765783	TSU-28	MIA C
SOX4_WSB1	16	0.1005415717720188	TSU-28	MIA C
SOX4_WSB1	192	0.4325972960470963	TSU-28	MIA C
SOX4_WSB1	24	0.1367969718234049	TSU-28	MIA C
SOX4_WSB1	256	0.4589019634222136	TSU-28	MIA C
SOX4_WSB1	32	0.16733695429500348	TSU-28	MIA C
SOX4_WSB1	384	0.43012946544374425	TSU-28	MIA C
SOX4_WSB1	48	0.2198198512880772	TSU-28	MIA C
SOX4_WSB1	64	0.277879660795899	TSU-28	MIA C
SOX4_WSB1	8	0.05076625402426335	TSU-28	MIA C
SOX4_WSB1	96	0.3511173130798053	TSU-28	MIA C
SOX9_WSB1	12	0.028853308552655655	TSU-28	MIA C
SOX9_WSB1	128	0.17541203564362898	TSU-28	MIA C
SOX9_WSB1	16	0.04255386641290345	TSU-28	MIA C
SOX9_WSB1	192	0.18513983021877214	TSU-28	MIA C
SOX9_WSB1	24	0.056458877748166734	TSU-28	MIA C
SOX9_WSB1	256	0.2602373034088026	TSU-28	MIA C
SOX9_WSB1	32	0.0656625501847673	TSU-28	MIA C
SOX9_WSB1	384	0.2791061774115859	TSU-28	MIA C
SOX9_WSB1	48	0.0892038225512377	TSU-28	MIA C
SOX9_WSB1	64	0.11046516770706175	TSU-28	MIA C
SOX9_WSB1	8	0.019927066230293475	TSU-28	MIA C
SOX9_WSB1	96	0.13487774734840752	TSU-28	MIA C
SPARC_WSB1	12	-0.010693839566447335	TSU-28	MIA C
SPARC_WSB1	128	0.2319935898448666	TSU-28	MIA C
SPARC_WSB1	16	6.882531132776935e-4	TSU-28	MIA C
SPARC_WSB1	192	0.2648941847957932	TSU-28	MIA C
SPARC_WSB1	24	0.03532871461137273	TSU-28	MIA C
SPARC_WSB1	256	0.30756357688081465	TSU-28	MIA C
SPARC_WSB1	32	0.06553463529330546	TSU-28	MIA C
SPARC_WSB1	384	0.28690033826100864	TSU-28	MIA C
SPARC_WSB1	48	0.11677651726113751	TSU-28	MIA C
SPARC_WSB1	64	0.15184573785059713	TSU-28	MIA C
SPARC_WSB1	8	-0.018043560314081403	TSU-28	MIA C
SPARC_WSB1	96	0.2139541004729343	TSU-28	MIA C
SPDEF_WSB1	12	0.014618288961088475	TSU-28	MIA C
SPDEF_WSB1	128	0.10426899677837254	TSU-28	MIA C
SPDEF_WSB1	16	0.0201941179863674	TSU-28	MIA C
SPDEF_WSB1	192	0.14259642884395657	TSU-28	MIA C
SPDEF_WSB1	24	0.02888663427747155	TSU-28	MIA C
SPDEF_WSB1	256	0.18442900912896978	TSU-28	MIA C
SPDEF_WSB1	32	0.03588222772932672	TSU-28	MIA C
SPDEF_WSB1	384	0.16184634097982206	TSU-28	MIA C
SPDEF_WSB1	48	0.04997839323024353	TSU-28	MIA C
SPDEF_WSB1	64	0.06212939434461528	TSU-28	MIA C
SPDEF_WSB1	8	0.009920381078193284	TSU-28	MIA C
SPDEF_WSB1	96	0.08385018006708184	TSU-28	MIA C
SPIB_WSB1	12	0.003459237888038777	TSU-28	MIA C
SPIB_WSB1	128	0.04401461257890267	TSU-28	MIA C
SPIB_WSB1	16	0.0051411276879662834	TSU-28	MIA C
SPIB_WSB1	192	0.05742925610902531	TSU-28	MIA C
SPIB_WSB1	24	0.010334812757218318	TSU-28	MIA C
SPIB_WSB1	256	0.07546269559723479	TSU-28	MIA C
SPIB_WSB1	32	0.015470936946319984	TSU-28	MIA C
SPIB_WSB1	384	0.051131569320699816	TSU-28	MIA C
SPIB_WSB1	48	0.023102697710783007	TSU-28	MIA C
SPIB_WSB1	64	0.026391086723596316	TSU-28	MIA C
SPIB_WSB1	8	0.0020657503302527903	TSU-28	MIA C
SPIB_WSB1	96	0.04200863576300221	TSU-28	MIA C
SPP1_WSB1	12	0.010564301902405532	TSU-28	MIA C
SPP1_WSB1	128	0.27170449695258314	TSU-28	MIA C
SPP1_WSB1	16	0.021441573174098314	TSU-28	MIA C
SPP1_WSB1	192	0.3502818240231974	TSU-28	MIA C
SPP1_WSB1	24	0.045628584308453894	TSU-28	MIA C
SPP1_WSB1	256	0.4257226446301026	TSU-28	MIA C
SPP1_WSB1	32	0.06229405939554452	TSU-28	MIA C
SPP1_WSB1	384	0.45496532183587995	TSU-28	MIA C
SPP1_WSB1	48	0.104318240262781	TSU-28	MIA C
SPP1_WSB1	64	0.13750676800209935	TSU-28	MIA C
SPP1_WSB1	8	0.0015178120859985318	TSU-28	MIA C
SPP1_WSB1	96	0.2040152675363791	TSU-28	MIA C
SYNPO2_WSB1	12	-0.008923839143371635	TSU-28	MIA C
SYNPO2_WSB1	128	0.21157189463834608	TSU-28	MIA C
SYNPO2_WSB1	16	-0.001729480403698068	TSU-28	MIA C
SYNPO2_WSB1	192	0.2958153789671444	TSU-28	MIA C
SYNPO2_WSB1	24	0.01162656832322398	TSU-28	MIA C
SYNPO2_WSB1	256	0.40568365131946976	TSU-28	MIA C
SYNPO2_WSB1	32	0.03207959491101477	TSU-28	MIA C
SYNPO2_WSB1	384	0.45127891135680165	TSU-28	MIA C
SYNPO2_WSB1	48	0.06359088270730472	TSU-28	MIA C
SYNPO2_WSB1	64	0.09423849884335736	TSU-28	MIA C
SYNPO2_WSB1	8	-0.008813260586960234	TSU-28	MIA C
SYNPO2_WSB1	96	0.17277544059655375	TSU-28	MIA C
TBX21_WSB1	12	0.003211866904237818	TSU-28	MIA C
TBX21_WSB1	128	0.055133720421701074	TSU-28	MIA C
TBX21_WSB1	16	0.006055721017548745	TSU-28	MIA C
TBX21_WSB1	192	0.06070067166633215	TSU-28	MIA C
TBX21_WSB1	24	0.00750383233861506	TSU-28	MIA C
TBX21_WSB1	256	0.09963689379417663	TSU-28	MIA C
TBX21_WSB1	32	0.013220964217884826	TSU-28	MIA C
TBX21_WSB1	384	0.04934709684947872	TSU-28	MIA C
TBX21_WSB1	48	0.01982347215044596	TSU-28	MIA C
TBX21_WSB1	64	0.024738210482403402	TSU-28	MIA C
TBX21_WSB1	8	0.0010416939297705193	TSU-28	MIA C
TBX21_WSB1	96	0.04162137201513807	TSU-28	MIA C
TCL1A_WSB1	12	0.009256862662441025	TSU-28	MIA C
TCL1A_WSB1	128	0.05506314834306944	TSU-28	MIA C
TCL1A_WSB1	16	0.011453117754506387	TSU-28	MIA C
TCL1A_WSB1	192	0.06310492244898729	TSU-28	MIA C
TCL1A_WSB1	24	0.018956435560015937	TSU-28	MIA C
TCL1A_WSB1	256	0.047143512722246636	TSU-28	MIA C
TCL1A_WSB1	32	0.02295541952119408	TSU-28	MIA C
TCL1A_WSB1	384	0.06417675181806018	TSU-28	MIA C
TCL1A_WSB1	48	0.030664628953558544	TSU-28	MIA C
TCL1A_WSB1	64	0.0263228481164374	TSU-28	MIA C
TCL1A_WSB1	8	0.003478743540955079	TSU-28	MIA C
TCL1A_WSB1	96	0.05359536523100539	TSU-28	MIA C
TGFB1_WSB1	12	0.036274484423826844	TSU-28	MIA C
TGFB1_WSB1	128	0.3561471972298488	TSU-28	MIA C
TGFB1_WSB1	16	0.055722859684239776	TSU-28	MIA C
TGFB1_WSB1	192	0.4195701592807294	TSU-28	MIA C
TGFB1_WSB1	24	0.08588051259845342	TSU-28	MIA C
TGFB1_WSB1	256	0.48295494852641463	TSU-28	MIA C
TGFB1_WSB1	32	0.1164908107110282	TSU-28	MIA C
TGFB1_WSB1	384	0.46862948961390766	TSU-28	MIA C
TGFB1_WSB1	48	0.16694929910315937	TSU-28	MIA C
TGFB1_WSB1	64	0.21939897896055488	TSU-28	MIA C
TGFB1_WSB1	8	0.019827709210487515	TSU-28	MIA C
TGFB1_WSB1	96	0.2997485053936406	TSU-28	MIA C
THY1_WSB1	12	9.132928513450834e-4	TSU-28	MIA C
THY1_WSB1	128	0.15026834637480688	TSU-28	MIA C
THY1_WSB1	16	0.0032028561365587452	TSU-28	MIA C
THY1_WSB1	192	0.22207616380756873	TSU-28	MIA C
THY1_WSB1	24	0.014217335664215701	TSU-28	MIA C
THY1_WSB1	256	0.2954036542917306	TSU-28	MIA C
THY1_WSB1	32	0.0257588297256805	TSU-28	MIA C
THY1_WSB1	384	0.33616802599665374	TSU-28	MIA C
THY1_WSB1	48	0.04746566766819009	TSU-28	MIA C
THY1_WSB1	64	0.06941995113875546	TSU-28	MIA C
THY1_WSB1	8	-0.0013761531344648973	TSU-28	MIA C
THY1_WSB1	96	0.11933994093071061	TSU-28	MIA C
TIGIT_WSB1	12	0.11360531178771173	TSU-28	MIA C
TIGIT_WSB1	128	0.3147265844517463	TSU-28	MIA C
TIGIT_WSB1	16	0.14700171827428718	TSU-28	MIA C
TIGIT_WSB1	192	0.3149828597778848	TSU-28	MIA C
TIGIT_WSB1	24	0.18577170399145038	TSU-28	MIA C
TIGIT_WSB1	256	0.3096340367175999	TSU-28	MIA C
TIGIT_WSB1	32	0.2055178735334656	TSU-28	MIA C
TIGIT_WSB1	384	0.26828532234220714	TSU-28	MIA C
TIGIT_WSB1	48	0.25386237280372975	TSU-28	MIA C
TIGIT_WSB1	64	0.28716687250180173	TSU-28	MIA C
TIGIT_WSB1	8	0.07035040075438384	TSU-28	MIA C
TIGIT_WSB1	96	0.3101222912271765	TSU-28	MIA C
TM4SF18_WSB1	12	1.7118834747601063e-5	TSU-28	MIA C
TM4SF18_WSB1	128	4.5863407510349143e-4	TSU-28	MIA C
TM4SF18_WSB1	16	0.0022645883744391525	TSU-28	MIA C
TM4SF18_WSB1	192	-0.002466462460627662	TSU-28	MIA C
TM4SF18_WSB1	24	7.350196376897609e-4	TSU-28	MIA C
TM4SF18_WSB1	256	0.02469830740901852	TSU-28	MIA C
TM4SF18_WSB1	32	6.365980643971851e-4	TSU-28	MIA C
TM4SF18_WSB1	384	0.11145287631277284	TSU-28	MIA C
TM4SF18_WSB1	48	5.643979985054071e-4	TSU-28	MIA C
TM4SF18_WSB1	64	0.0022125163588234795	TSU-28	MIA C
TM4SF18_WSB1	8	-6.381369825548233e-4	TSU-28	MIA C
TM4SF18_WSB1	96	0.010144172186005329	TSU-28	MIA C
TMEM45A_WSB1	12	0.00992025776327053	TSU-28	MIA C
TMEM45A_WSB1	128	0.14276486606059957	TSU-28	MIA C
TMEM45A_WSB1	16	0.015732589925479032	TSU-28	MIA C
TMEM45A_WSB1	192	0.19327494239619944	TSU-28	MIA C
TMEM45A_WSB1	24	0.020636570154014936	TSU-28	MIA C
TMEM45A_WSB1	256	0.2571755363794131	TSU-28	MIA C
TMEM45A_WSB1	32	0.034149602784448715	TSU-28	MIA C
TMEM45A_WSB1	384	0.26918812413173915	TSU-28	MIA C
TMEM45A_WSB1	48	0.0533249486431763	TSU-28	MIA C
TMEM45A_WSB1	64	0.07048427979479291	TSU-28	MIA C
TMEM45A_WSB1	8	0.0051492758599306614	TSU-28	MIA C
TMEM45A_WSB1	96	0.10137343103396099	TSU-28	MIA C
TMPRSS2_WSB1	12	0.14180110416813602	TSU-28	MIA C
TMPRSS2_WSB1	128	0.44298629396421874	TSU-28	MIA C
TMPRSS2_WSB1	16	0.1706988404559872	TSU-28	MIA C
TMPRSS2_WSB1	192	0.4882783442779291	TSU-28	MIA C
TMPRSS2_WSB1	24	0.20563797982612564	TSU-28	MIA C
TMPRSS2_WSB1	256	0.4916616054860266	TSU-28	MIA C
TMPRSS2_WSB1	32	0.23510729715496415	TSU-28	MIA C
TMPRSS2_WSB1	384	0.42240133385612416	TSU-28	MIA C
TMPRSS2_WSB1	48	0.28683156605080384	TSU-28	MIA C
TMPRSS2_WSB1	64	0.3354549575269379	TSU-28	MIA C
TMPRSS2_WSB1	8	0.10233169428029892	TSU-28	MIA C
TMPRSS2_WSB1	96	0.4050179864602823	TSU-28	MIA C
TNC_WSB1	12	0.1698300870549725	TSU-28	MIA C
TNC_WSB1	128	0.4703078547707617	TSU-28	MIA C
TNC_WSB1	16	0.20563698799859853	TSU-28	MIA C
TNC_WSB1	192	0.5068540877850841	TSU-28	MIA C
TNC_WSB1	24	0.24559793975950658	TSU-28	MIA C
TNC_WSB1	256	0.5239256329179091	TSU-28	MIA C
TNC_WSB1	32	0.2757262055608541	TSU-28	MIA C
TNC_WSB1	384	0.44802976421673135	TSU-28	MIA C
TNC_WSB1	48	0.3303763186156122	TSU-28	MIA C
TNC_WSB1	64	0.3799841004997367	TSU-28	MIA C
TNC_WSB1	8	0.124231675904537	TSU-28	MIA C
TNC_WSB1	96	0.4426919184001845	TSU-28	MIA C
TNF_WSB1	12	0.012554586500231819	TSU-28	MIA C
TNF_WSB1	128	0.109201727858258	TSU-28	MIA C
TNF_WSB1	16	0.018773038765556395	TSU-28	MIA C
TNF_WSB1	192	0.15458690228629318	TSU-28	MIA C
TNF_WSB1	24	0.026968765856392508	TSU-28	MIA C
TNF_WSB1	256	0.21759304713109712	TSU-28	MIA C
TNF_WSB1	32	0.03572910614864629	TSU-28	MIA C
TNF_WSB1	384	0.24071752745206063	TSU-28	MIA C
TNF_WSB1	48	0.051937055675446014	TSU-28	MIA C
TNF_WSB1	64	0.06694345974092744	TSU-28	MIA C
TNF_WSB1	8	0.0068579288879137765	TSU-28	MIA C
TNF_WSB1	96	0.08829510812747098	TSU-28	MIA C
TNFRSF13B_WSB1	12	0.0025360008504630664	TSU-28	MIA C
TNFRSF13B_WSB1	128	0.07127939740405656	TSU-28	MIA C
TNFRSF13B_WSB1	16	0.004847506428621251	TSU-28	MIA C
TNFRSF13B_WSB1	192	0.10712641306104892	TSU-28	MIA C
TNFRSF13B_WSB1	24	0.012195330094740008	TSU-28	MIA C
TNFRSF13B_WSB1	256	0.147167459671974	TSU-28	MIA C
TNFRSF13B_WSB1	32	0.017865345728603176	TSU-28	MIA C
TNFRSF13B_WSB1	384	0.17478822260289267	TSU-28	MIA C
TNFRSF13B_WSB1	48	0.03139897229243641	TSU-28	MIA C
TNFRSF13B_WSB1	64	0.032978505397656566	TSU-28	MIA C
TNFRSF13B_WSB1	8	0.001391949319006968	TSU-28	MIA C
TNFRSF13B_WSB1	96	0.06319688538061406	TSU-28	MIA C
TNFRSF17_WSB1	12	0.0017389568397681297	TSU-28	MIA C
TNFRSF17_WSB1	128	0.094804778921217	TSU-28	MIA C
TNFRSF17_WSB1	16	0.004574790913131231	TSU-28	MIA C
TNFRSF17_WSB1	192	0.1485990875195984	TSU-28	MIA C
TNFRSF17_WSB1	24	0.01131775888138329	TSU-28	MIA C
TNFRSF17_WSB1	256	0.2172972954843047	TSU-28	MIA C
TNFRSF17_WSB1	32	0.020963321353134914	TSU-28	MIA C
TNFRSF17_WSB1	384	0.28658141249997815	TSU-28	MIA C
TNFRSF17_WSB1	48	0.03543032357692091	TSU-28	MIA C
TNFRSF17_WSB1	64	0.04687519563043626	TSU-28	MIA C
TNFRSF17_WSB1	8	0.0014297063563058542	TSU-28	MIA C
TNFRSF17_WSB1	96	0.07452070779709476	TSU-28	MIA C
TNNT2_WSB1	12	0.010123310815475498	TSU-28	MIA C
TNNT2_WSB1	128	0.026437642332788606	TSU-28	MIA C
TNNT2_WSB1	16	0.012671520671611002	TSU-28	MIA C
TNNT2_WSB1	192	0.046334198075499794	TSU-28	MIA C
TNNT2_WSB1	24	0.013192773685463389	TSU-28	MIA C
TNNT2_WSB1	256	0.03316423068665344	TSU-28	MIA C
TNNT2_WSB1	32	0.0164456475696346	TSU-28	MIA C
TNNT2_WSB1	384	-0.0102108804731787	TSU-28	MIA C
TNNT2_WSB1	48	0.017240312653895206	TSU-28	MIA C
TNNT2_WSB1	64	0.022276820223537178	TSU-28	MIA C
TNNT2_WSB1	8	0.007371925831111244	TSU-28	MIA C
TNNT2_WSB1	96	0.026732377746250095	TSU-28	MIA C
TP53_WSB1	12	0.04301090677392331	TSU-28	MIA C
TP53_WSB1	128	0.3495440559026215	TSU-28	MIA C
TP53_WSB1	16	0.05815153634393367	TSU-28	MIA C
TP53_WSB1	192	0.42791002646549814	TSU-28	MIA C
TP53_WSB1	24	0.08769844626793225	TSU-28	MIA C
TP53_WSB1	256	0.48903984507448806	TSU-28	MIA C
TP53_WSB1	32	0.11450165969873113	TSU-28	MIA C
TP53_WSB1	384	0.478086516967277	TSU-28	MIA C
TP53_WSB1	48	0.16825611450748074	TSU-28	MIA C
TP53_WSB1	64	0.2064777653672396	TSU-28	MIA C
TP53_WSB1	8	0.026041013533029518	TSU-28	MIA C
TP53_WSB1	96	0.29135524608279717	TSU-28	MIA C
TP63_WSB1	12	0.01041521219317001	TSU-28	MIA C
TP63_WSB1	128	0.07087197248613455	TSU-28	MIA C
TP63_WSB1	16	0.01335597907764174	TSU-28	MIA C
TP63_WSB1	192	0.10328989810724791	TSU-28	MIA C
TP63_WSB1	24	0.023297632064490915	TSU-28	MIA C
TP63_WSB1	256	0.13119589330976128	TSU-28	MIA C
TP63_WSB1	32	0.029376143786639327	TSU-28	MIA C
TP63_WSB1	384	0.1589066961334847	TSU-28	MIA C
TP63_WSB1	48	0.042623529150899515	TSU-28	MIA C
TP63_WSB1	64	0.05294122653490012	TSU-28	MIA C
TP63_WSB1	8	0.005486615078185513	TSU-28	MIA C
TP63_WSB1	96	0.06022870734734652	TSU-28	MIA C
TP73_WSB1	12	0.028599809439574863	TSU-28	MIA C
TP73_WSB1	128	0.14735739765525785	TSU-28	MIA C
TP73_WSB1	16	0.03692367650921878	TSU-28	MIA C
TP73_WSB1	192	0.20957220177397579	TSU-28	MIA C
TP73_WSB1	24	0.04949656467934846	TSU-28	MIA C
TP73_WSB1	256	0.24051688831649448	TSU-28	MIA C
TP73_WSB1	32	0.05329121319921236	TSU-28	MIA C
TP73_WSB1	384	0.2604360937089903	TSU-28	MIA C
TP73_WSB1	48	0.06233692903059189	TSU-28	MIA C
TP73_WSB1	64	0.0810711782567891	TSU-28	MIA C
TP73_WSB1	8	0.019781926038092805	TSU-28	MIA C
TP73_WSB1	96	0.11198930264321957	TSU-28	MIA C
TRAT1_WSB1	12	0.005954320501376525	TSU-28	MIA C
TRAT1_WSB1	128	0.08762979652951743	TSU-28	MIA C
TRAT1_WSB1	16	0.007694349171433181	TSU-28	MIA C
TRAT1_WSB1	192	0.11094188684092923	TSU-28	MIA C
TRAT1_WSB1	24	0.014667826986970502	TSU-28	MIA C
TRAT1_WSB1	256	0.13463957658083736	TSU-28	MIA C
TRAT1_WSB1	32	0.02209745113461696	TSU-28	MIA C
TRAT1_WSB1	384	0.18789987722585838	TSU-28	MIA C
TRAT1_WSB1	48	0.03361002921422602	TSU-28	MIA C
TRAT1_WSB1	64	0.04818892477713357	TSU-28	MIA C
TRAT1_WSB1	8	0.0023377901018145266	TSU-28	MIA C
TRAT1_WSB1	96	0.06503991561694511	TSU-28	MIA C
TREM1_WSB1	12	0.01616922859626378	TSU-28	MIA C
TREM1_WSB1	128	0.18886209443737084	TSU-28	MIA C
TREM1_WSB1	16	0.0246880974720654	TSU-28	MIA C
TREM1_WSB1	192	0.23666300413530378	TSU-28	MIA C
TREM1_WSB1	24	0.0374770806104383	TSU-28	MIA C
TREM1_WSB1	256	0.29058107818023876	TSU-28	MIA C
TREM1_WSB1	32	0.05397800823364031	TSU-28	MIA C
TREM1_WSB1	384	0.35929455738540994	TSU-28	MIA C
TREM1_WSB1	48	0.07541263456526393	TSU-28	MIA C
TREM1_WSB1	64	0.09907555851745782	TSU-28	MIA C
TREM1_WSB1	8	0.009275033781391547	TSU-28	MIA C
TREM1_WSB1	96	0.14926519808909505	TSU-28	MIA C
TREM2_WSB1	12	0.012936503647923743	TSU-28	MIA C
TREM2_WSB1	128	0.26202825734203394	TSU-28	MIA C
TREM2_WSB1	16	0.023146044845515877	TSU-28	MIA C
TREM2_WSB1	192	0.3471098447737696	TSU-28	MIA C
TREM2_WSB1	24	0.04910974068619511	TSU-28	MIA C
TREM2_WSB1	256	0.3928386289942185	TSU-28	MIA C
TREM2_WSB1	32	0.07244359198713064	TSU-28	MIA C
TREM2_WSB1	384	0.42344390050687275	TSU-28	MIA C
TREM2_WSB1	48	0.11501468704047794	TSU-28	MIA C
TREM2_WSB1	64	0.15292697485890852	TSU-28	MIA C
TREM2_WSB1	8	0.0018739078961439403	TSU-28	MIA C
TREM2_WSB1	96	0.21942489673751137	TSU-28	MIA C
TRH_WSB1	12	0.03310020263841902	TSU-28	MIA C
TRH_WSB1	128	0.16673814279539634	TSU-28	MIA C
TRH_WSB1	16	0.04126264451219991	TSU-28	MIA C
TRH_WSB1	192	0.20559662248413274	TSU-28	MIA C
TRH_WSB1	24	0.0598584672477388	TSU-28	MIA C
TRH_WSB1	256	0.22328522515690694	TSU-28	MIA C
TRH_WSB1	32	0.07212301422601297	TSU-28	MIA C
TRH_WSB1	384	0.20853899745413607	TSU-28	MIA C
TRH_WSB1	48	0.09287006618677456	TSU-28	MIA C
TRH_WSB1	64	0.117610276402796	TSU-28	MIA C
TRH_WSB1	8	0.01823438494478989	TSU-28	MIA C
TRH_WSB1	96	0.15745357174247246	TSU-28	MIA C
TSTD1_WSB1	12	0.05885892501029349	TSU-28	MIA C
TSTD1_WSB1	128	0.3135862024353767	TSU-28	MIA C
TSTD1_WSB1	16	0.07751898070417215	TSU-28	MIA C
TSTD1_WSB1	192	0.3940262509886874	TSU-28	MIA C
TSTD1_WSB1	24	0.10323497995057512	TSU-28	MIA C
TSTD1_WSB1	256	0.41821394305652565	TSU-28	MIA C
TSTD1_WSB1	32	0.12783928377573847	TSU-28	MIA C
TSTD1_WSB1	384	0.40614605113748015	TSU-28	MIA C
TSTD1_WSB1	48	0.17626894272860066	TSU-28	MIA C
TSTD1_WSB1	64	0.2146972730588877	TSU-28	MIA C
TSTD1_WSB1	8	0.037590716547370784	TSU-28	MIA C
TSTD1_WSB1	96	0.27470504378711463	TSU-28	MIA C
TUBB1_WSB1	12	0.01993687178193695	TSU-28	MIA C
TUBB1_WSB1	128	0.10507299450893297	TSU-28	MIA C
TUBB1_WSB1	16	0.02153447749393678	TSU-28	MIA C
TUBB1_WSB1	192	0.10111806934995404	TSU-28	MIA C
TUBB1_WSB1	24	0.029600078547590433	TSU-28	MIA C
TUBB1_WSB1	256	0.1191271013772289	TSU-28	MIA C
TUBB1_WSB1	32	0.037068281195576924	TSU-28	MIA C
TUBB1_WSB1	384	0.18735194737678434	TSU-28	MIA C
TUBB1_WSB1	48	0.04962357099024794	TSU-28	MIA C
TUBB1_WSB1	64	0.05621379920139036	TSU-28	MIA C
TUBB1_WSB1	8	0.009895160541922469	TSU-28	MIA C
TUBB1_WSB1	96	0.06478850510896503	TSU-28	MIA C
UBE2C_WSB1	12	0.01596791882591317	TSU-28	MIA C
UBE2C_WSB1	128	0.15340185284497737	TSU-28	MIA C
UBE2C_WSB1	16	0.022304224831639345	TSU-28	MIA C
UBE2C_WSB1	192	0.21478904504742208	TSU-28	MIA C
UBE2C_WSB1	24	0.035198513174386464	TSU-28	MIA C
UBE2C_WSB1	256	0.2902780324698335	TSU-28	MIA C
UBE2C_WSB1	32	0.04097926673886076	TSU-28	MIA C
UBE2C_WSB1	384	0.33359838517630996	TSU-28	MIA C
UBE2C_WSB1	48	0.05774972443736446	TSU-28	MIA C
UBE2C_WSB1	64	0.08131182261303452	TSU-28	MIA C
UBE2C_WSB1	8	0.010571169143404672	TSU-28	MIA C
UBE2C_WSB1	96	0.10975524239905254	TSU-28	MIA C
UPK1B_WSB1	12	0.00438354681476722	TSU-28	MIA C
UPK1B_WSB1	128	0.016295519317936383	TSU-28	MIA C
UPK1B_WSB1	16	0.004781508988407369	TSU-28	MIA C
UPK1B_WSB1	192	0.018479892965545336	TSU-28	MIA C
UPK1B_WSB1	24	0.006021374468469724	TSU-28	MIA C
UPK1B_WSB1	256	0.03238045039180308	TSU-28	MIA C
UPK1B_WSB1	32	0.009423951575790191	TSU-28	MIA C
UPK1B_WSB1	384	0.04133942784143241	TSU-28	MIA C
UPK1B_WSB1	48	0.012417239249754315	TSU-28	MIA C
UPK1B_WSB1	64	0.02210671790226787	TSU-28	MIA C
UPK1B_WSB1	8	0.0017378770364791828	TSU-28	MIA C
UPK1B_WSB1	96	0.017626331038346144	TSU-28	MIA C
VAMP8_WSB1	12	0.09893867276391997	TSU-28	MIA C
VAMP8_WSB1	128	0.46739683215540173	TSU-28	MIA C
VAMP8_WSB1	16	0.13345419410966788	TSU-28	MIA C
VAMP8_WSB1	192	0.5504563241002433	TSU-28	MIA C
VAMP8_WSB1	24	0.17552689334964933	TSU-28	MIA C
VAMP8_WSB1	256	0.5862071889724284	TSU-28	MIA C
VAMP8_WSB1	32	0.2097271402705509	TSU-28	MIA C
VAMP8_WSB1	384	0.5312293223903822	TSU-28	MIA C
VAMP8_WSB1	48	0.2750703435445318	TSU-28	MIA C
VAMP8_WSB1	64	0.3242205159044975	TSU-28	MIA C
VAMP8_WSB1	8	0.0652981662431866	TSU-28	MIA C
VAMP8_WSB1	96	0.4167903072477567	TSU-28	MIA C
VEGFA_WSB1	12	0.10033579687144148	TSU-28	MIA C
VEGFA_WSB1	128	0.40993295420568054	TSU-28	MIA C
VEGFA_WSB1	16	0.12865580131982157	TSU-28	MIA C
VEGFA_WSB1	192	0.45886747315433507	TSU-28	MIA C
VEGFA_WSB1	24	0.16826488890948846	TSU-28	MIA C
VEGFA_WSB1	256	0.47247663804923407	TSU-28	MIA C
VEGFA_WSB1	32	0.2020330309400135	TSU-28	MIA C
VEGFA_WSB1	384	0.4493821360043982	TSU-28	MIA C
VEGFA_WSB1	48	0.2480039094773037	TSU-28	MIA C
VEGFA_WSB1	64	0.3049062010729582	TSU-28	MIA C
VEGFA_WSB1	8	0.06866325096660889	TSU-28	MIA C
VEGFA_WSB1	96	0.37396330935518485	TSU-28	MIA C
VIM_WSB1	12	0.04892600022610107	TSU-28	MIA C
VIM_WSB1	128	0.3957448360148558	TSU-28	MIA C
VIM_WSB1	16	0.08044109848286972	TSU-28	MIA C
VIM_WSB1	192	0.42606870307572636	TSU-28	MIA C
VIM_WSB1	24	0.1377003445139986	TSU-28	MIA C
VIM_WSB1	256	0.47881861372475454	TSU-28	MIA C
VIM_WSB1	32	0.18157073049499417	TSU-28	MIA C
VIM_WSB1	384	0.4630094184944266	TSU-28	MIA C
VIM_WSB1	48	0.25147813122792645	TSU-28	MIA C
VIM_WSB1	64	0.30429067670719995	TSU-28	MIA C
VIM_WSB1	8	0.016281513754940545	TSU-28	MIA C
VIM_WSB1	96	0.3703657856596332	TSU-28	MIA C
VMO1_WSB1	12	0.00374745690230635	TSU-28	MIA C
VMO1_WSB1	128	0.041618972079265223	TSU-28	MIA C
VMO1_WSB1	16	0.00464945089549761	TSU-28	MIA C
VMO1_WSB1	192	0.05285280267785452	TSU-28	MIA C
VMO1_WSB1	24	0.005225805410732182	TSU-28	MIA C
VMO1_WSB1	256	0.026857383713188333	TSU-28	MIA C
VMO1_WSB1	32	0.010207913878412649	TSU-28	MIA C
VMO1_WSB1	384	0.07541252485779992	TSU-28	MIA C
VMO1_WSB1	48	0.013932357926880799	TSU-28	MIA C
VMO1_WSB1	64	0.02103024476996012	TSU-28	MIA C
VMO1_WSB1	8	0.0032365912833562938	TSU-28	MIA C
VMO1_WSB1	96	0.026911853802567047	TSU-28	MIA C
VPREB3_WSB1	12	9.629675655621128e-4	TSU-28	MIA C
VPREB3_WSB1	128	0.009152494354361435	TSU-28	MIA C
VPREB3_WSB1	16	0.0014914163412093776	TSU-28	MIA C
VPREB3_WSB1	192	0.0027863165499729427	TSU-28	MIA C
VPREB3_WSB1	24	0.006079612533813985	TSU-28	MIA C
VPREB3_WSB1	256	0.03055655078532748	TSU-28	MIA C
VPREB3_WSB1	32	0.00681437689008932	TSU-28	MIA C
VPREB3_WSB1	384	-0.007993271029886742	TSU-28	MIA C
VPREB3_WSB1	48	0.004582025985608072	TSU-28	MIA C
VPREB3_WSB1	64	0.0034183222542601213	TSU-28	MIA C
VPREB3_WSB1	8	0.0028661746297902095	TSU-28	MIA C
VPREB3_WSB1	96	0.017708255766141517	TSU-28	MIA C
WEE1_WSB1	12	0.07480622593692543	TSU-28	MIA C
WEE1_WSB1	128	0.3433860785348364	TSU-28	MIA C
WEE1_WSB1	16	0.09281733623695304	TSU-28	MIA C
WEE1_WSB1	192	0.4210447739706971	TSU-28	MIA C
WEE1_WSB1	24	0.12163054488812551	TSU-28	MIA C
WEE1_WSB1	256	0.45112329818989105	TSU-28	MIA C
WEE1_WSB1	32	0.14306510078381665	TSU-28	MIA C
WEE1_WSB1	384	0.4041209283415714	TSU-28	MIA C
WEE1_WSB1	48	0.19222631205746257	TSU-28	MIA C
WEE1_WSB1	64	0.22995765178267158	TSU-28	MIA C
WEE1_WSB1	8	0.05036293927371452	TSU-28	MIA C
WEE1_WSB1	96	0.29807581746659867	TSU-28	MIA C
WNT2_WSB1	12	0.005202904711042234	TSU-28	MIA C
WNT2_WSB1	128	0.12335404821334985	TSU-28	MIA C
WNT2_WSB1	16	0.007559754269676612	TSU-28	MIA C
WNT2_WSB1	192	0.14732535593234058	TSU-28	MIA C
WNT2_WSB1	24	0.014063032295623607	TSU-28	MIA C
WNT2_WSB1	256	0.17777553933685	TSU-28	MIA C
WNT2_WSB1	32	0.022526186503661054	TSU-28	MIA C
WNT2_WSB1	384	0.2579891998453594	TSU-28	MIA C
WNT2_WSB1	48	0.035545899828549034	TSU-28	MIA C
WNT2_WSB1	64	0.055097073003153765	TSU-28	MIA C
WNT2_WSB1	8	0.0021525235033189104	TSU-28	MIA C
WNT2_WSB1	96	0.08185079093861816	TSU-28	MIA C
ACE_WT1	12	0.0011621669772262449	TSU-28	MIA C
ACE_WT1	128	0.00727307557650412	TSU-28	MIA C
ACE_WT1	16	4.1398284034500335e-4	TSU-28	MIA C
ACE_WT1	192	0.015310905906654858	TSU-28	MIA C
ACE_WT1	24	0.0071824832205679015	TSU-28	MIA C
ACE_WT1	256	0.028780889177666368	TSU-28	MIA C
ACE_WT1	32	0.0021783995830743875	TSU-28	MIA C
ACE_WT1	384	0.027856235996387337	TSU-28	MIA C
ACE_WT1	48	0.010798093558793374	TSU-28	MIA C
ACE_WT1	64	0.01191377960198114	TSU-28	MIA C
ACE_WT1	8	-4.923618807146223e-4	TSU-28	MIA C
ACE_WT1	96	0.012859826023362293	TSU-28	MIA C
ACE2_WT1	12	-9.511589019057191e-4	TSU-28	MIA C
ACE2_WT1	128	0.0012703639508622533	TSU-28	MIA C
ACE2_WT1	16	-0.0016401764873611125	TSU-28	MIA C
ACE2_WT1	192	-0.010017767426830615	TSU-28	MIA C
ACE2_WT1	24	-0.0034336144223184356	TSU-28	MIA C
ACE2_WT1	256	0.016704365132198286	TSU-28	MIA C
ACE2_WT1	32	-0.0013379944830321224	TSU-28	MIA C
ACE2_WT1	384	0.0022202149627279996	TSU-28	MIA C
ACE2_WT1	48	0.004171352245587667	TSU-28	MIA C
ACE2_WT1	64	0.0017147858422248477	TSU-28	MIA C
ACE2_WT1	8	-4.742029397683753e-4	TSU-28	MIA C
ACE2_WT1	96	0.002284999830150703	TSU-28	MIA C
ACTA2_WT1	12	-0.002788724700617241	TSU-28	MIA C
ACTA2_WT1	128	0.005307037802477607	TSU-28	MIA C
ACTA2_WT1	16	-0.002904221992320206	TSU-28	MIA C
ACTA2_WT1	192	0.01397188736889792	TSU-28	MIA C
ACTA2_WT1	24	-0.00515338979240243	TSU-28	MIA C
ACTA2_WT1	256	0.020250601385351737	TSU-28	MIA C
ACTA2_WT1	32	-0.0051966990162582005	TSU-28	MIA C
ACTA2_WT1	384	0.03073165001357068	TSU-28	MIA C
ACTA2_WT1	48	-0.0038574317261383167	TSU-28	MIA C
ACTA2_WT1	64	-0.0034866588368588722	TSU-28	MIA C
ACTA2_WT1	8	-0.002661672253569254	TSU-28	MIA C
ACTA2_WT1	96	0.011186366508257476	TSU-28	MIA C
ADGRL4_WT1	12	-0.001003037996399173	TSU-28	MIA C
ADGRL4_WT1	128	0.009927885572857644	TSU-28	MIA C
ADGRL4_WT1	16	-0.0010941143478051252	TSU-28	MIA C
ADGRL4_WT1	192	0.026760196933355216	TSU-28	MIA C
ADGRL4_WT1	24	-5.408193621605797e-4	TSU-28	MIA C
ADGRL4_WT1	256	0.011241601177797399	TSU-28	MIA C
ADGRL4_WT1	32	0.0048543656468326216	TSU-28	MIA C
ADGRL4_WT1	384	0.048610581404413655	TSU-28	MIA C
ADGRL4_WT1	48	3.643725853431107e-4	TSU-28	MIA C
ADGRL4_WT1	64	0.006063404427262778	TSU-28	MIA C
ADGRL4_WT1	8	-1.888132138976085e-4	TSU-28	MIA C
ADGRL4_WT1	96	0.008860023322705936	TSU-28	MIA C
AGT_WT1	12	-6.804998908369815e-4	TSU-28	MIA C
AGT_WT1	128	0.023269131624262376	TSU-28	MIA C
AGT_WT1	16	-0.001138968323146646	TSU-28	MIA C
AGT_WT1	192	0.004588019161617261	TSU-28	MIA C
AGT_WT1	24	-0.0016438656253085866	TSU-28	MIA C
AGT_WT1	256	-0.046812111780027324	TSU-28	MIA C
AGT_WT1	32	0.004232014971646457	TSU-28	MIA C
AGT_WT1	384	-0.06852168157588985	TSU-28	MIA C
AGT_WT1	48	-0.002854057847642267	TSU-28	MIA C
AGT_WT1	64	-0.013870216965243428	TSU-28	MIA C
AGT_WT1	8	-3.471134067244441e-4	TSU-28	MIA C
AGT_WT1	96	0.006106150446507601	TSU-28	MIA C
AK1_WT1	12	-8.049420501971572e-4	TSU-28	MIA C
AK1_WT1	128	0.007553214346698264	TSU-28	MIA C
AK1_WT1	16	0.003637955109623156	TSU-28	MIA C
AK1_WT1	192	0.03412520683068138	TSU-28	MIA C
AK1_WT1	24	0.006861860568071235	TSU-28	MIA C
AK1_WT1	256	0.03326413021261278	TSU-28	MIA C
AK1_WT1	32	0.005439445256680219	TSU-28	MIA C
AK1_WT1	384	0.021353336191349884	TSU-28	MIA C
AK1_WT1	48	0.009461235369136338	TSU-28	MIA C
AK1_WT1	64	0.007506554182647792	TSU-28	MIA C
AK1_WT1	8	-6.333901250949769e-4	TSU-28	MIA C
AK1_WT1	96	0.020264450452786013	TSU-28	MIA C
AKR1C1_WT1	12	0.001334796256434207	TSU-28	MIA C
AKR1C1_WT1	128	-6.035330550729504e-4	TSU-28	MIA C
AKR1C1_WT1	16	1.1712024384141748e-4	TSU-28	MIA C
AKR1C1_WT1	192	0.01730194266481742	TSU-28	MIA C
AKR1C1_WT1	24	-0.0014092897397218875	TSU-28	MIA C
AKR1C1_WT1	256	-8.282055701141038e-4	TSU-28	MIA C
AKR1C1_WT1	32	0.0017595605408815306	TSU-28	MIA C
AKR1C1_WT1	384	-0.012512632668213782	TSU-28	MIA C
AKR1C1_WT1	48	0.0033986943381725445	TSU-28	MIA C
AKR1C1_WT1	64	0.008597218311384538	TSU-28	MIA C
AKR1C1_WT1	8	0.001312487977056524	TSU-28	MIA C
AKR1C1_WT1	96	0.004901907701147337	TSU-28	MIA C
ALDH1A3_WT1	12	1.5652101069332972e-5	TSU-28	MIA C
ALDH1A3_WT1	128	0.008378154567897996	TSU-28	MIA C
ALDH1A3_WT1	16	-2.4166713792782272e-4	TSU-28	MIA C
ALDH1A3_WT1	192	0.0032386311567752374	TSU-28	MIA C
ALDH1A3_WT1	24	1.0981852005776207e-4	TSU-28	MIA C
ALDH1A3_WT1	256	0.02242307620543063	TSU-28	MIA C
ALDH1A3_WT1	32	0.0060005352142846035	TSU-28	MIA C
ALDH1A3_WT1	384	0.006209510523110027	TSU-28	MIA C
ALDH1A3_WT1	48	0.003055869798914953	TSU-28	MIA C
ALDH1A3_WT1	64	0.0038219343405635976	TSU-28	MIA C
ALDH1A3_WT1	8	-7.203313129587214e-4	TSU-28	MIA C
ALDH1A3_WT1	96	0.005346203158135958	TSU-28	MIA C
APOE_WT1	12	7.177951210137801e-4	TSU-28	MIA C
APOE_WT1	128	0.024016621751703292	TSU-28	MIA C
APOE_WT1	16	0.0016235351312722298	TSU-28	MIA C
APOE_WT1	192	0.008343199144192353	TSU-28	MIA C
APOE_WT1	24	0.0021425999477671254	TSU-28	MIA C
APOE_WT1	256	0.00318470685142167	TSU-28	MIA C
APOE_WT1	32	0.004635689298676441	TSU-28	MIA C
APOE_WT1	384	0.024247306968137056	TSU-28	MIA C
APOE_WT1	48	-8.154229714169879e-4	TSU-28	MIA C
APOE_WT1	64	0.00861768923292753	TSU-28	MIA C
APOE_WT1	8	-5.47933979673067e-4	TSU-28	MIA C
APOE_WT1	96	0.02363873237464665	TSU-28	MIA C
APOLD1_WT1	12	-8.814569250326991e-4	TSU-28	MIA C
APOLD1_WT1	128	0.04546978588153068	TSU-28	MIA C
APOLD1_WT1	16	-5.261922432762891e-4	TSU-28	MIA C
APOLD1_WT1	192	0.03870785329960302	TSU-28	MIA C
APOLD1_WT1	24	0.004138191363343097	TSU-28	MIA C
APOLD1_WT1	256	0.0467469166155358	TSU-28	MIA C
APOLD1_WT1	32	0.0037810837197419763	TSU-28	MIA C
APOLD1_WT1	384	0.0628297937189543	TSU-28	MIA C
APOLD1_WT1	48	0.005168759279380505	TSU-28	MIA C
APOLD1_WT1	64	0.0038815943144394865	TSU-28	MIA C
APOLD1_WT1	8	-5.730503905709046e-4	TSU-28	MIA C
APOLD1_WT1	96	0.009317714881639199	TSU-28	MIA C
AQP9_WT1	12	-0.0011806436886077516	TSU-28	MIA C
AQP9_WT1	128	-6.731862525337874e-4	TSU-28	MIA C
AQP9_WT1	16	1.9976546369946882e-4	TSU-28	MIA C
AQP9_WT1	192	0.011438351271360527	TSU-28	MIA C
AQP9_WT1	24	-0.002492816211513399	TSU-28	MIA C
AQP9_WT1	256	-0.004987244782816733	TSU-28	MIA C
AQP9_WT1	32	3.9173954064534994e-4	TSU-28	MIA C
AQP9_WT1	384	0.006331456240253389	TSU-28	MIA C
AQP9_WT1	48	0.001708415005987461	TSU-28	MIA C
AQP9_WT1	64	8.704261009329689e-4	TSU-28	MIA C
AQP9_WT1	8	-5.825398484395875e-4	TSU-28	MIA C
AQP9_WT1	96	0.012709150949258875	TSU-28	MIA C
ASCL1_WT1	12	-6.214883309194453e-4	TSU-28	MIA C
ASCL1_WT1	128	-0.002959741342527033	TSU-28	MIA C
ASCL1_WT1	16	-0.0010412334071522426	TSU-28	MIA C
ASCL1_WT1	192	-0.007136739052310499	TSU-28	MIA C
ASCL1_WT1	24	4.0582376760142636e-4	TSU-28	MIA C
ASCL1_WT1	256	-6.4408160343937e-4	TSU-28	MIA C
ASCL1_WT1	32	-0.0012630463209316772	TSU-28	MIA C
ASCL1_WT1	384	0.03864812903637879	TSU-28	MIA C
ASCL1_WT1	48	-0.0014863645647000252	TSU-28	MIA C
ASCL1_WT1	64	-8.515081169688711e-4	TSU-28	MIA C
ASCL1_WT1	8	-2.9651554269929817e-4	TSU-28	MIA C
ASCL1_WT1	96	-2.9523339776999814e-4	TSU-28	MIA C
ASCL2_WT1	12	0.0041708752594137805	TSU-28	MIA C
ASCL2_WT1	128	0.013048044411896179	TSU-28	MIA C
ASCL2_WT1	16	0.0034717012243510683	TSU-28	MIA C
ASCL2_WT1	192	-0.02338421303687509	TSU-28	MIA C
ASCL2_WT1	24	0.005024805355026887	TSU-28	MIA C
ASCL2_WT1	256	-0.034769513464173854	TSU-28	MIA C
ASCL2_WT1	32	0.003925366054360518	TSU-28	MIA C
ASCL2_WT1	384	0.023959352070255634	TSU-28	MIA C
ASCL2_WT1	48	0.0047679494114269225	TSU-28	MIA C
ASCL2_WT1	64	0.005486298865294243	TSU-28	MIA C
ASCL2_WT1	8	0.0011074049207272008	TSU-28	MIA C
ASCL2_WT1	96	0.0023641901099807888	TSU-28	MIA C
ASPM_WT1	12	-9.130636365869175e-5	TSU-28	MIA C
ASPM_WT1	128	-0.001510223739717092	TSU-28	MIA C
ASPM_WT1	16	9.142727493441392e-4	TSU-28	MIA C
ASPM_WT1	192	-0.007195288134417683	TSU-28	MIA C
ASPM_WT1	24	-0.002701876475592086	TSU-28	MIA C
ASPM_WT1	256	0.023696085895222666	TSU-28	MIA C
ASPM_WT1	32	0.004779872466370964	TSU-28	MIA C
ASPM_WT1	384	0.03987263977353839	TSU-28	MIA C
ASPM_WT1	48	0.006461629587220067	TSU-28	MIA C
ASPM_WT1	64	0.005581457279166332	TSU-28	MIA C
ASPM_WT1	8	4.83044713061442e-5	TSU-28	MIA C
ASPM_WT1	96	0.015137884731593835	TSU-28	MIA C
ATF4_WT1	12	-9.659330389270147e-4	TSU-28	MIA C
ATF4_WT1	128	0.022952822371842502	TSU-28	MIA C
ATF4_WT1	16	-0.0013583044578775383	TSU-28	MIA C
ATF4_WT1	192	0.030698021776298996	TSU-28	MIA C
ATF4_WT1	24	-4.7050520744810756e-5	TSU-28	MIA C
ATF4_WT1	256	0.04164574833993037	TSU-28	MIA C
ATF4_WT1	32	-0.0018494816194799932	TSU-28	MIA C
ATF4_WT1	384	0.0350059724690277	TSU-28	MIA C
ATF4_WT1	48	0.00504742274160173	TSU-28	MIA C
ATF4_WT1	64	0.008677308255771591	TSU-28	MIA C
ATF4_WT1	8	-8.712349876539221e-4	TSU-28	MIA C
ATF4_WT1	96	0.020596676668349922	TSU-28	MIA C
ATF6_WT1	12	0.002035159238736805	TSU-28	MIA C
ATF6_WT1	128	-0.0010536128863359723	TSU-28	MIA C
ATF6_WT1	16	0.0029908666040146035	TSU-28	MIA C
ATF6_WT1	192	0.006304187416804342	TSU-28	MIA C
ATF6_WT1	24	0.0026465749064102408	TSU-28	MIA C
ATF6_WT1	256	0.0035602141131821016	TSU-28	MIA C
ATF6_WT1	32	0.005822465666214728	TSU-28	MIA C
ATF6_WT1	384	0.016601677340646912	TSU-28	MIA C
ATF6_WT1	48	0.005597552539571042	TSU-28	MIA C
ATF6_WT1	64	0.013600195274599684	TSU-28	MIA C
ATF6_WT1	8	-2.1703585500133397e-4	TSU-28	MIA C
ATF6_WT1	96	0.012663643300497162	TSU-28	MIA C
ATP6V1G3_WT1	12	-4.124638257365874e-4	TSU-28	MIA C
ATP6V1G3_WT1	128	0.016071099962020007	TSU-28	MIA C
ATP6V1G3_WT1	16	6.264371927936737e-4	TSU-28	MIA C
ATP6V1G3_WT1	192	0.032678449107337644	TSU-28	MIA C
ATP6V1G3_WT1	24	0.0010430465255890902	TSU-28	MIA C
ATP6V1G3_WT1	256	0.062120507796893557	TSU-28	MIA C
ATP6V1G3_WT1	32	0.0016607745716374792	TSU-28	MIA C
ATP6V1G3_WT1	384	0.05069206231781484	TSU-28	MIA C
ATP6V1G3_WT1	48	0.007926094451266553	TSU-28	MIA C
ATP6V1G3_WT1	64	0.010530307377383622	TSU-28	MIA C
ATP6V1G3_WT1	8	0.0011602827650763834	TSU-28	MIA C
ATP6V1G3_WT1	96	0.021435979469645875	TSU-28	MIA C
AXL_WT1	12	-5.18325954257432e-4	TSU-28	MIA C
AXL_WT1	128	0.019834915888020506	TSU-28	MIA C
AXL_WT1	16	3.214607836684289e-4	TSU-28	MIA C
AXL_WT1	192	0.05698222814712414	TSU-28	MIA C
AXL_WT1	24	-8.662759835883319e-4	TSU-28	MIA C
AXL_WT1	256	0.04015722536274242	TSU-28	MIA C
AXL_WT1	32	-0.0022993723200682246	TSU-28	MIA C
AXL_WT1	384	0.06331476626896092	TSU-28	MIA C
AXL_WT1	48	0.0015345171110510258	TSU-28	MIA C
AXL_WT1	64	0.017973908539737384	TSU-28	MIA C
AXL_WT1	8	-5.802703741604219e-4	TSU-28	MIA C
AXL_WT1	96	0.015276215803974048	TSU-28	MIA C
BANK1_WT1	12	0.007361832799958726	TSU-28	MIA C
BANK1_WT1	128	0.0072462266952610785	TSU-28	MIA C
BANK1_WT1	16	0.005270605431347897	TSU-28	MIA C
BANK1_WT1	192	-0.004537298864907164	TSU-28	MIA C
BANK1_WT1	24	0.011879809676085496	TSU-28	MIA C
BANK1_WT1	256	0.002967601198896643	TSU-28	MIA C
BANK1_WT1	32	0.0074762208226695675	TSU-28	MIA C
BANK1_WT1	384	-0.006984506174160483	TSU-28	MIA C
BANK1_WT1	48	0.010802935251006852	TSU-28	MIA C
BANK1_WT1	64	0.008805275239538484	TSU-28	MIA C
BANK1_WT1	8	0.003806810073966736	TSU-28	MIA C
BANK1_WT1	96	0.018244493701760126	TSU-28	MIA C
BIRC3_WT1	12	2.171898114708061e-4	TSU-28	MIA C
BIRC3_WT1	128	0.00943819561272131	TSU-28	MIA C
BIRC3_WT1	16	0.0020980381851041664	TSU-28	MIA C
BIRC3_WT1	192	0.026269006441392136	TSU-28	MIA C
BIRC3_WT1	24	0.006019194827726708	TSU-28	MIA C
BIRC3_WT1	256	0.03321891472527592	TSU-28	MIA C
BIRC3_WT1	32	0.00358921619454204	TSU-28	MIA C
BIRC3_WT1	384	0.026326835177159863	TSU-28	MIA C
BIRC3_WT1	48	0.006262877564144006	TSU-28	MIA C
BIRC3_WT1	64	0.0032069539097646215	TSU-28	MIA C
BIRC3_WT1	8	-4.755766813399624e-4	TSU-28	MIA C
BIRC3_WT1	96	0.031058735224032144	TSU-28	MIA C
BMX_WT1	12	-6.807134987316823e-4	TSU-28	MIA C
BMX_WT1	128	0.006393088361647716	TSU-28	MIA C
BMX_WT1	16	5.735154605950512e-4	TSU-28	MIA C
BMX_WT1	192	6.890508293863271e-4	TSU-28	MIA C
BMX_WT1	24	-7.139180213441168e-4	TSU-28	MIA C
BMX_WT1	256	0.010186893379671179	TSU-28	MIA C
BMX_WT1	32	-0.00302188998930078	TSU-28	MIA C
BMX_WT1	384	0.03531372432657573	TSU-28	MIA C
BMX_WT1	48	0.002015963030398588	TSU-28	MIA C
BMX_WT1	64	0.0011430194471566404	TSU-28	MIA C
BMX_WT1	8	-4.394308058001329e-4	TSU-28	MIA C
BMX_WT1	96	0.013842852858033798	TSU-28	MIA C
C16orf89_WT1	12	2.5362199691531076e-4	TSU-28	MIA C
C16orf89_WT1	128	0.014268293863007368	TSU-28	MIA C
C16orf89_WT1	16	9.116728061108896e-4	TSU-28	MIA C
C16orf89_WT1	192	0.03371484294234958	TSU-28	MIA C
C16orf89_WT1	24	0.0060601834800854525	TSU-28	MIA C
C16orf89_WT1	256	0.04880447854269916	TSU-28	MIA C
C16orf89_WT1	32	0.0030256558800355877	TSU-28	MIA C
C16orf89_WT1	384	0.024176111988960594	TSU-28	MIA C
C16orf89_WT1	48	0.012034563343584534	TSU-28	MIA C
C16orf89_WT1	64	0.010879800754235152	TSU-28	MIA C
C16orf89_WT1	8	-6.842081636684064e-5	TSU-28	MIA C
C16orf89_WT1	96	0.01807941228928286	TSU-28	MIA C
C1QC_WT1	12	-9.646504221847688e-4	TSU-28	MIA C
C1QC_WT1	128	0.004182058777638168	TSU-28	MIA C
C1QC_WT1	16	-2.629738449385084e-4	TSU-28	MIA C
C1QC_WT1	192	0.017033708753829455	TSU-28	MIA C
C1QC_WT1	24	2.284587982408033e-4	TSU-28	MIA C
C1QC_WT1	256	0.003055874407891721	TSU-28	MIA C
C1QC_WT1	32	-7.52619115466467e-4	TSU-28	MIA C
C1QC_WT1	384	0.041244296783224194	TSU-28	MIA C
C1QC_WT1	48	-0.00412850251161203	TSU-28	MIA C
C1QC_WT1	64	0.0047044818486373895	TSU-28	MIA C
C1QC_WT1	8	4.932968886127682e-4	TSU-28	MIA C
C1QC_WT1	96	0.01354570946000356	TSU-28	MIA C
CALB2_WT1	12	0.002996877764946426	TSU-28	MIA C
CALB2_WT1	128	5.663877878176557e-4	TSU-28	MIA C
CALB2_WT1	16	0.0033682088684113616	TSU-28	MIA C
CALB2_WT1	192	0.00596519834809665	TSU-28	MIA C
CALB2_WT1	24	0.007429838979911812	TSU-28	MIA C
CALB2_WT1	256	-0.0018912353400039475	TSU-28	MIA C
CALB2_WT1	32	0.003723424124125019	TSU-28	MIA C
CALB2_WT1	384	0.028463255994338372	TSU-28	MIA C
CALB2_WT1	48	0.0081876145424387	TSU-28	MIA C
CALB2_WT1	64	-3.1329266334723273e-4	TSU-28	MIA C
CALB2_WT1	8	0.0018985001936331566	TSU-28	MIA C
CALB2_WT1	96	0.0024272475697710042	TSU-28	MIA C
CALCA_WT1	12	8.926964128926067e-4	TSU-28	MIA C
CALCA_WT1	128	1.0773472986888577e-4	TSU-28	MIA C
CALCA_WT1	16	0.003028868242281225	TSU-28	MIA C
CALCA_WT1	192	-0.006811296233634105	TSU-28	MIA C
CALCA_WT1	24	0.002504518999334824	TSU-28	MIA C
CALCA_WT1	256	-3.9079925521471817e-4	TSU-28	MIA C
CALCA_WT1	32	0.002127136895840944	TSU-28	MIA C
CALCA_WT1	384	0.033032333602449455	TSU-28	MIA C
CALCA_WT1	48	0.0037290510579608724	TSU-28	MIA C
CALCA_WT1	64	-1.567003005547088e-5	TSU-28	MIA C
CALCA_WT1	8	0.002770198329457951	TSU-28	MIA C
CALCA_WT1	96	0.006151076538569349	TSU-28	MIA C
CAV1_WT1	12	2.458668130420987e-5	TSU-28	MIA C
CAV1_WT1	128	0.02778855598574555	TSU-28	MIA C
CAV1_WT1	16	0.0010609657616156257	TSU-28	MIA C
CAV1_WT1	192	0.006370158308090538	TSU-28	MIA C
CAV1_WT1	24	0.004749022643657047	TSU-28	MIA C
CAV1_WT1	256	0.0023612886666168125	TSU-28	MIA C
CAV1_WT1	32	0.0011634963843958725	TSU-28	MIA C
CAV1_WT1	384	0.002875077286406017	TSU-28	MIA C
CAV1_WT1	48	-0.001225022363217702	TSU-28	MIA C
CAV1_WT1	64	0.002379866338495704	TSU-28	MIA C
CAV1_WT1	8	4.2602650827577247e-4	TSU-28	MIA C
CAV1_WT1	96	0.009730835180761947	TSU-28	MIA C
CCDC78_WT1	12	-7.365463234560621e-4	TSU-28	MIA C
CCDC78_WT1	128	0.008896936556414096	TSU-28	MIA C
CCDC78_WT1	16	0.001635084090597821	TSU-28	MIA C
CCDC78_WT1	192	-0.011246602480985418	TSU-28	MIA C
CCDC78_WT1	24	0.0015822268143871865	TSU-28	MIA C
CCDC78_WT1	256	-0.012871040599822206	TSU-28	MIA C
CCDC78_WT1	32	0.0012534476454605953	TSU-28	MIA C
CCDC78_WT1	384	0.06216586212332282	TSU-28	MIA C
CCDC78_WT1	48	8.6125562580603745e-05	TSU-28	MIA C
CCDC78_WT1	64	-0.006644106567022188	TSU-28	MIA C
CCDC78_WT1	8	-3.7323722864238514e-4	TSU-28	MIA C
CCDC78_WT1	96	-0.01000296780250148	TSU-28	MIA C
CCKAR_WT1	12	0.0021814791898020136	TSU-28	MIA C
CCKAR_WT1	128	0.005781461306560585	TSU-28	MIA C
CCKAR_WT1	16	0.0017182547333653405	TSU-28	MIA C
CCKAR_WT1	192	0.014093585832946943	TSU-28	MIA C
CCKAR_WT1	24	0.0016265893532977855	TSU-28	MIA C
CCKAR_WT1	256	-0.012692959233248605	TSU-28	MIA C
CCKAR_WT1	32	0.0064073599363264925	TSU-28	MIA C
CCKAR_WT1	384	0.04163047962390071	TSU-28	MIA C
CCKAR_WT1	48	0.0027024621699962476	TSU-28	MIA C
CCKAR_WT1	64	0.004930353302215347	TSU-28	MIA C
CCKAR_WT1	8	8.919427387732781e-4	TSU-28	MIA C
CCKAR_WT1	96	0.011186100214802801	TSU-28	MIA C
CCL13_WT1	12	7.124388349368171e-4	TSU-28	MIA C
CCL13_WT1	128	0.014362829148302936	TSU-28	MIA C
CCL13_WT1	16	-9.543749085245555e-4	TSU-28	MIA C
CCL13_WT1	192	0.011182093724101613	TSU-28	MIA C
CCL13_WT1	24	-2.7631290870776626e-5	TSU-28	MIA C
CCL13_WT1	256	-0.006381002708022994	TSU-28	MIA C
CCL13_WT1	32	6.863367671483719e-4	TSU-28	MIA C
CCL13_WT1	384	0.02449334901946187	TSU-28	MIA C
CCL13_WT1	48	9.542862016978098e-4	TSU-28	MIA C
CCL13_WT1	64	0.007438584569649083	TSU-28	MIA C
CCL13_WT1	8	3.809683000930769e-4	TSU-28	MIA C
CCL13_WT1	96	0.008665210927492015	TSU-28	MIA C
CCL21_WT1	12	8.311206797440348e-4	TSU-28	MIA C
CCL21_WT1	128	0.01557758558815394	TSU-28	MIA C
CCL21_WT1	16	0.005900562352969642	TSU-28	MIA C
CCL21_WT1	192	0.008096835688849531	TSU-28	MIA C
CCL21_WT1	24	0.0056203198715466885	TSU-28	MIA C
CCL21_WT1	256	0.017399184244962836	TSU-28	MIA C
CCL21_WT1	32	0.006749898647552592	TSU-28	MIA C
CCL21_WT1	384	-0.012162046519113364	TSU-28	MIA C
CCL21_WT1	48	0.012707426277611823	TSU-28	MIA C
CCL21_WT1	64	0.013209339361612107	TSU-28	MIA C
CCL21_WT1	8	6.766550899679538e-4	TSU-28	MIA C
CCL21_WT1	96	0.015207361243940842	TSU-28	MIA C
CCL22_WT1	12	-9.748713680355214e-4	TSU-28	MIA C
CCL22_WT1	128	-0.0023940620325019644	TSU-28	MIA C
CCL22_WT1	16	-0.0015688790583841875	TSU-28	MIA C
CCL22_WT1	192	0.012961445275441935	TSU-28	MIA C
CCL22_WT1	24	-0.0014249567399202876	TSU-28	MIA C
CCL22_WT1	256	0.013985587635961189	TSU-28	MIA C
CCL22_WT1	32	-6.462019722157745e-4	TSU-28	MIA C
CCL22_WT1	384	-0.009149257542564418	TSU-28	MIA C
CCL22_WT1	48	-0.002287085099747119	TSU-28	MIA C
CCL22_WT1	64	-8.883788839186245e-4	TSU-28	MIA C
CCL22_WT1	8	-4.932210464241943e-4	TSU-28	MIA C
CCL22_WT1	96	0.012750743898146212	TSU-28	MIA C
CCL23_WT1	12	0.001032078619273304	TSU-28	MIA C
CCL23_WT1	128	0.009543536379544708	TSU-28	MIA C
CCL23_WT1	16	0.0031820448410222416	TSU-28	MIA C
CCL23_WT1	192	-0.01052161620441459	TSU-28	MIA C
CCL23_WT1	24	0.005323257631313998	TSU-28	MIA C
CCL23_WT1	256	0.028346764102689985	TSU-28	MIA C
CCL23_WT1	32	-0.00152910927563909	TSU-28	MIA C
CCL23_WT1	384	0.00404691805273449	TSU-28	MIA C
CCL23_WT1	48	0.003129486232531431	TSU-28	MIA C
CCL23_WT1	64	0.0026119817340991415	TSU-28	MIA C
CCL23_WT1	8	-2.9506612123190984e-4	TSU-28	MIA C
CCL23_WT1	96	0.026614864089140624	TSU-28	MIA C
CCND1_WT1	12	-0.0013011647240222673	TSU-28	MIA C
CCND1_WT1	128	0.024317948067543886	TSU-28	MIA C
CCND1_WT1	16	0.00214065767208481	TSU-28	MIA C
CCND1_WT1	192	0.04090576443767639	TSU-28	MIA C
CCND1_WT1	24	0.0024189132832692453	TSU-28	MIA C
CCND1_WT1	256	0.04597082761124208	TSU-28	MIA C
CCND1_WT1	32	0.003389768198753666	TSU-28	MIA C
CCND1_WT1	384	0.03934809269698772	TSU-28	MIA C
CCND1_WT1	48	-0.0015530670470507038	TSU-28	MIA C
CCND1_WT1	64	0.00808952987479611	TSU-28	MIA C
CCND1_WT1	8	1.8644733971965384e-4	TSU-28	MIA C
CCND1_WT1	96	0.01590713043133802	TSU-28	MIA C
CCNO_WT1	12	3.081471560608623e-4	TSU-28	MIA C
CCNO_WT1	128	-0.0011182334844994576	TSU-28	MIA C
CCNO_WT1	16	0.0031015612155398343	TSU-28	MIA C
CCNO_WT1	192	0.006612188150967112	TSU-28	MIA C
CCNO_WT1	24	0.005696450496835553	TSU-28	MIA C
CCNO_WT1	256	0.024272137706338046	TSU-28	MIA C
CCNO_WT1	32	4.007588431545256e-4	TSU-28	MIA C
CCNO_WT1	384	0.004222659342512277	TSU-28	MIA C
CCNO_WT1	48	-0.009653220000678905	TSU-28	MIA C
CCNO_WT1	64	0.013856380805162905	TSU-28	MIA C
CCNO_WT1	8	3.9088398096725585e-4	TSU-28	MIA C
CCNO_WT1	96	0.014459286756178368	TSU-28	MIA C
CCR7_WT1	12	-2.184720277305776e-4	TSU-28	MIA C
CCR7_WT1	128	0.0024655612615956304	TSU-28	MIA C
CCR7_WT1	16	-4.478608311526564e-4	TSU-28	MIA C
CCR7_WT1	192	0.01045634956083527	TSU-28	MIA C
CCR7_WT1	24	0.0015325351110168578	TSU-28	MIA C
CCR7_WT1	256	-0.008657901096899394	TSU-28	MIA C
CCR7_WT1	32	0.0034133429895512996	TSU-28	MIA C
CCR7_WT1	384	-0.03857088312671124	TSU-28	MIA C
CCR7_WT1	48	0.006292590549948713	TSU-28	MIA C
CCR7_WT1	64	0.005397323316813654	TSU-28	MIA C
CCR7_WT1	8	-3.817888044980947e-4	TSU-28	MIA C
CCR7_WT1	96	0.011459702151320191	TSU-28	MIA C
CD163_WT1	12	-2.850121754026274e-4	TSU-28	MIA C
CD163_WT1	128	0.00969946045501243	TSU-28	MIA C
CD163_WT1	16	-0.0013772713404012538	TSU-28	MIA C
CD163_WT1	192	0.01878100408341366	TSU-28	MIA C
CD163_WT1	24	0.0015753813309109738	TSU-28	MIA C
CD163_WT1	256	0.010915008790990345	TSU-28	MIA C
CD163_WT1	32	0.0012063011864894202	TSU-28	MIA C
CD163_WT1	384	0.0281757214036865	TSU-28	MIA C
CD163_WT1	48	0.0016823864690224647	TSU-28	MIA C
CD163_WT1	64	0.010792512645608206	TSU-28	MIA C
CD163_WT1	8	8.313027775690459e-5	TSU-28	MIA C
CD163_WT1	96	0.018989565770975284	TSU-28	MIA C
CD19_WT1	12	0.0027111699781985675	TSU-28	MIA C
CD19_WT1	128	-0.0038638049251199626	TSU-28	MIA C
CD19_WT1	16	0.0012337911746988395	TSU-28	MIA C
CD19_WT1	192	-0.018450286811497258	TSU-28	MIA C
CD19_WT1	24	3.2376163856076025e-4	TSU-28	MIA C
CD19_WT1	256	-0.04854875940377516	TSU-28	MIA C
CD19_WT1	32	0.0035856511901123747	TSU-28	MIA C
CD19_WT1	384	-0.041116655551769396	TSU-28	MIA C
CD19_WT1	48	0.007173926110606626	TSU-28	MIA C
CD19_WT1	64	0.0036634199033147045	TSU-28	MIA C
CD19_WT1	8	7.11247367028408e-4	TSU-28	MIA C
CD19_WT1	96	0.00357669666984826	TSU-28	MIA C
CD1C_WT1	12	3.6978328070366294e-4	TSU-28	MIA C
CD1C_WT1	128	-0.010460518683990314	TSU-28	MIA C
CD1C_WT1	16	-8.566568875747972e-4	TSU-28	MIA C
CD1C_WT1	192	0.023440977921104448	TSU-28	MIA C
CD1C_WT1	24	0.0010723194870240003	TSU-28	MIA C
CD1C_WT1	256	-0.023798975825535442	TSU-28	MIA C
CD1C_WT1	32	0.001199739085805053	TSU-28	MIA C
CD1C_WT1	384	0.015092891884977049	TSU-28	MIA C
CD1C_WT1	48	-0.0022120237561790816	TSU-28	MIA C
CD1C_WT1	64	1.5970305441967265e-4	TSU-28	MIA C
CD1C_WT1	8	8.006856667356209e-4	TSU-28	MIA C
CD1C_WT1	96	-0.011488847720393528	TSU-28	MIA C
CD1E_WT1	12	2.2219733777495814e-4	TSU-28	MIA C
CD1E_WT1	128	0.011985047031293885	TSU-28	MIA C
CD1E_WT1	16	-0.0021701920438758817	TSU-28	MIA C
CD1E_WT1	192	0.008983949206470228	TSU-28	MIA C
CD1E_WT1	24	-5.02908068146558e-4	TSU-28	MIA C
CD1E_WT1	256	0.021509581807504573	TSU-28	MIA C
CD1E_WT1	32	5.746241873298057e-4	TSU-28	MIA C
CD1E_WT1	384	0.03153900286360395	TSU-28	MIA C
CD1E_WT1	48	-0.002535017555878554	TSU-28	MIA C
CD1E_WT1	64	-0.0019102095083996823	TSU-28	MIA C
CD1E_WT1	8	-6.505862073506285e-4	TSU-28	MIA C
CD1E_WT1	96	-0.007506207139457426	TSU-28	MIA C
CD274_WT1	12	0.001378803995717267	TSU-28	MIA C
CD274_WT1	128	0.015013366259194893	TSU-28	MIA C
CD274_WT1	16	0.0022347729662542623	TSU-28	MIA C
CD274_WT1	192	0.010734165960000768	TSU-28	MIA C
CD274_WT1	24	0.0019608091276983966	TSU-28	MIA C
CD274_WT1	256	0.013353123617645617	TSU-28	MIA C
CD274_WT1	32	-8.396518374330129e-4	TSU-28	MIA C
CD274_WT1	384	0.02394595438743824	TSU-28	MIA C
CD274_WT1	48	0.014308521431664407	TSU-28	MIA C
CD274_WT1	64	5.942327135866892e-4	TSU-28	MIA C
CD274_WT1	8	-4.654834675119463e-6	TSU-28	MIA C
CD274_WT1	96	0.0217004087367746	TSU-28	MIA C
CD300E_WT1	12	4.054565610979213e-4	TSU-28	MIA C
CD300E_WT1	128	0.006705506372799846	TSU-28	MIA C
CD300E_WT1	16	-2.3705174539499785e-4	TSU-28	MIA C
CD300E_WT1	192	0.0088292440634401715	TSU-28	MIA C
CD300E_WT1	24	-0.0019386608530409	TSU-28	MIA C
CD300E_WT1	256	0.004172331035568422	TSU-28	MIA C
CD300E_WT1	32	-6.893606295996995e-4	TSU-28	MIA C
CD300E_WT1	384	0.029279148779686917	TSU-28	MIA C
CD300E_WT1	48	0.00436749197333942	TSU-28	MIA C
CD300E_WT1	64	0.0026869128516295864	TSU-28	MIA C
CD300E_WT1	8	-4.33494349615277e-4	TSU-28	MIA C
CD300E_WT1	96	0.01549849348793899	TSU-28	MIA C
CD33_WT1	12	0.003990705726418068	TSU-28	MIA C
CD33_WT1	128	0.005984437605038238	TSU-28	MIA C
CD33_WT1	16	0.0022501261155807896	TSU-28	MIA C
CD33_WT1	192	0.00570879593002694	TSU-28	MIA C
CD33_WT1	24	0.005556354817651504	TSU-28	MIA C
CD33_WT1	256	0.010334872143386029	TSU-28	MIA C
CD33_WT1	32	0.004055509270662519	TSU-28	MIA C
CD33_WT1	384	0.013918040077866803	TSU-28	MIA C
CD33_WT1	48	0.008276644832692	TSU-28	MIA C
CD33_WT1	64	0.016510650814617178	TSU-28	MIA C
CD33_WT1	8	9.484904575451085e-4	TSU-28	MIA C
CD33_WT1	96	0.011044163453904394	TSU-28	MIA C
CD3E_WT1	12	8.240403180737235e-5	TSU-28	MIA C
CD3E_WT1	128	0.01721860876897254	TSU-28	MIA C
CD3E_WT1	16	0.00356152085900082	TSU-28	MIA C
CD3E_WT1	192	0.03433578949643575	TSU-28	MIA C
CD3E_WT1	24	0.0032083165919926343	TSU-28	MIA C
CD3E_WT1	256	0.02706710650665036	TSU-28	MIA C
CD3E_WT1	32	0.004341942182333511	TSU-28	MIA C
CD3E_WT1	384	0.0029154622497165683	TSU-28	MIA C
CD3E_WT1	48	0.016426296915152738	TSU-28	MIA C
CD3E_WT1	64	0.01068336029735181	TSU-28	MIA C
CD3E_WT1	8	4.110779053739315e-4	TSU-28	MIA C
CD3E_WT1	96	0.025896990071888698	TSU-28	MIA C
CD4_WT1	12	5.64144620596109e-4	TSU-28	MIA C
CD4_WT1	128	0.007735409787864025	TSU-28	MIA C
CD4_WT1	16	-0.0010383548113453963	TSU-28	MIA C
CD4_WT1	192	0.02456494168282325	TSU-28	MIA C
CD4_WT1	24	0.0021041972572092846	TSU-28	MIA C
CD4_WT1	256	0.007505492986880886	TSU-28	MIA C
CD4_WT1	32	5.472521227550516e-4	TSU-28	MIA C
CD4_WT1	384	0.019338968760821636	TSU-28	MIA C
CD4_WT1	48	0.0055026360986440695	TSU-28	MIA C
CD4_WT1	64	0.002215764747881662	TSU-28	MIA C
CD4_WT1	8	-3.4331804066041395e-4	TSU-28	MIA C
CD4_WT1	96	0.01853474396916302	TSU-28	MIA C
CD40LG_WT1	12	-3.247704460511108e-5	TSU-28	MIA C
CD40LG_WT1	128	0.009126633026787657	TSU-28	MIA C
CD40LG_WT1	16	7.021569468829839e-4	TSU-28	MIA C
CD40LG_WT1	192	0.012318684785227303	TSU-28	MIA C
CD40LG_WT1	24	0.002007015696140525	TSU-28	MIA C
CD40LG_WT1	256	-0.0028028169282780183	TSU-28	MIA C
CD40LG_WT1	32	0.0010058384984994561	TSU-28	MIA C
CD40LG_WT1	384	-0.029571556497356523	TSU-28	MIA C
CD40LG_WT1	48	0.0051628196128181165	TSU-28	MIA C
CD40LG_WT1	64	-0.004123071458894922	TSU-28	MIA C
CD40LG_WT1	8	-5.090618444892089e-4	TSU-28	MIA C
CD40LG_WT1	96	0.008366109137804298	TSU-28	MIA C
CD44_WT1	12	0.002314897571778324	TSU-28	MIA C
CD44_WT1	128	0.011913472623237786	TSU-28	MIA C
CD44_WT1	16	0.0030540247906733382	TSU-28	MIA C
CD44_WT1	192	0.017542538087663474	TSU-28	MIA C
CD44_WT1	24	0.006270003427670644	TSU-28	MIA C
CD44_WT1	256	0.011165897533056374	TSU-28	MIA C
CD44_WT1	32	0.006622047965315943	TSU-28	MIA C
CD44_WT1	384	3.166770433354103e-4	TSU-28	MIA C
CD44_WT1	48	0.006022828367588426	TSU-28	MIA C
CD44_WT1	64	0.013895706048915442	TSU-28	MIA C
CD44_WT1	8	8.001914911971745e-5	TSU-28	MIA C
CD44_WT1	96	0.01786891001820866	TSU-28	MIA C
CD48_WT1	12	4.8327141356256604e-4	TSU-28	MIA C
CD48_WT1	128	0.012897036480544218	TSU-28	MIA C
CD48_WT1	16	2.837118337772009e-4	TSU-28	MIA C
CD48_WT1	192	0.02286203750100241	TSU-28	MIA C
CD48_WT1	24	0.004961141382134471	TSU-28	MIA C
CD48_WT1	256	0.022428580644123182	TSU-28	MIA C
CD48_WT1	32	0.0011591005433312736	TSU-28	MIA C
CD48_WT1	384	0.017666532471187667	TSU-28	MIA C
CD48_WT1	48	0.01135380180919438	TSU-28	MIA C
CD48_WT1	64	0.016500323979898673	TSU-28	MIA C
CD48_WT1	8	-2.190075181263916e-4	TSU-28	MIA C
CD48_WT1	96	0.0165594039422249	TSU-28	MIA C
CD68_WT1	12	7.753378023521469e-4	TSU-28	MIA C
CD68_WT1	128	0.005012794971722331	TSU-28	MIA C
CD68_WT1	16	-3.6732565098450426e-4	TSU-28	MIA C
CD68_WT1	192	0.014515990790016338	TSU-28	MIA C
CD68_WT1	24	0.001292396044719863	TSU-28	MIA C
CD68_WT1	256	0.0047644608532967985	TSU-28	MIA C
CD68_WT1	32	-0.0011176732232794438	TSU-28	MIA C
CD68_WT1	384	0.01742671709614747	TSU-28	MIA C
CD68_WT1	48	-0.0017427652931191764	TSU-28	MIA C
CD68_WT1	64	0.0061488232882537415	TSU-28	MIA C
CD68_WT1	8	1.8686344069054084e-4	TSU-28	MIA C
CD68_WT1	96	0.00732103660034238	TSU-28	MIA C
CD74_WT1	12	0.0034062843878860777	TSU-28	MIA C
CD74_WT1	128	0.023811516777370104	TSU-28	MIA C
CD74_WT1	16	0.0035475980981376476	TSU-28	MIA C
CD74_WT1	192	0.0436895739876801	TSU-28	MIA C
CD74_WT1	24	0.00813141009839585	TSU-28	MIA C
CD74_WT1	256	0.04771662924192457	TSU-28	MIA C
CD74_WT1	32	0.009823721701926592	TSU-28	MIA C
CD74_WT1	384	0.0567500674517019	TSU-28	MIA C
CD74_WT1	48	0.016677224858044792	TSU-28	MIA C
CD74_WT1	64	0.01781275063546844	TSU-28	MIA C
CD74_WT1	8	0.001028711644205589	TSU-28	MIA C
CD74_WT1	96	0.02689453249901861	TSU-28	MIA C
CD80_WT1	12	7.471068416207676e-4	TSU-28	MIA C
CD80_WT1	128	-0.006052084470317793	TSU-28	MIA C
CD80_WT1	16	-1.409612614276522e-4	TSU-28	MIA C
CD80_WT1	192	-0.005372743233108712	TSU-28	MIA C
CD80_WT1	24	-0.002485127725265886	TSU-28	MIA C
CD80_WT1	256	-0.0043526329278772945	TSU-28	MIA C
CD80_WT1	32	-0.005067759419935427	TSU-28	MIA C
CD80_WT1	384	-0.008088150946002053	TSU-28	MIA C
CD80_WT1	48	0.0031453885089491643	TSU-28	MIA C
CD80_WT1	64	0.0013589699304594612	TSU-28	MIA C
CD80_WT1	8	-1.3647192218114117e-4	TSU-28	MIA C
CD80_WT1	96	0.0027476564208002143	TSU-28	MIA C
CD86_WT1	12	-2.4022413349027168e-5	TSU-28	MIA C
CD86_WT1	128	0.0015025905024484403	TSU-28	MIA C
CD86_WT1	16	1.3677897164994683e-4	TSU-28	MIA C
CD86_WT1	192	0.004082647706222842	TSU-28	MIA C
CD86_WT1	24	-0.006064372466086176	TSU-28	MIA C
CD86_WT1	256	-0.006686244949883803	TSU-28	MIA C
CD86_WT1	32	-0.0032092162699295934	TSU-28	MIA C
CD86_WT1	384	0.014109288899923932	TSU-28	MIA C
CD86_WT1	48	-0.004802487449323518	TSU-28	MIA C
CD86_WT1	64	-0.006109082067591198	TSU-28	MIA C
CD86_WT1	8	-4.7309516033745066e-4	TSU-28	MIA C
CD86_WT1	96	0.00933083236372504	TSU-28	MIA C
CD8A_WT1	12	0.003132702376864311	TSU-28	MIA C
CD8A_WT1	128	0.015848642430203112	TSU-28	MIA C
CD8A_WT1	16	5.970719420283875e-4	TSU-28	MIA C
CD8A_WT1	192	0.026200151422446034	TSU-28	MIA C
CD8A_WT1	24	0.0048822498382966924	TSU-28	MIA C
CD8A_WT1	256	0.006978309752654368	TSU-28	MIA C
CD8A_WT1	32	0.008907059439463074	TSU-28	MIA C
CD8A_WT1	384	-0.020166223641347993	TSU-28	MIA C
CD8A_WT1	48	0.011574547602832766	TSU-28	MIA C
CD8A_WT1	64	0.007965509035926962	TSU-28	MIA C
CD8A_WT1	8	6.890149347509156e-4	TSU-28	MIA C
CD8A_WT1	96	0.02409480253732909	TSU-28	MIA C
CDH1_WT1	12	-6.313962282037898e-4	TSU-28	MIA C
CDH1_WT1	128	0.003148949145704112	TSU-28	MIA C
CDH1_WT1	16	-5.394072201057095e-4	TSU-28	MIA C
CDH1_WT1	192	0.029325057969794344	TSU-28	MIA C
CDH1_WT1	24	0.0012343892288301348	TSU-28	MIA C
CDH1_WT1	256	0.015440189237271335	TSU-28	MIA C
CDH1_WT1	32	-0.001146816953545473	TSU-28	MIA C
CDH1_WT1	384	0.018283744323069367	TSU-28	MIA C
CDH1_WT1	48	0.008161222593491916	TSU-28	MIA C
CDH1_WT1	64	0.010865317482886251	TSU-28	MIA C
CDH1_WT1	8	-9.023636236841465e-4	TSU-28	MIA C
CDH1_WT1	96	2.7185170894079153e-5	TSU-28	MIA C
CFP_WT1	12	-8.20935078319209e-4	TSU-28	MIA C
CFP_WT1	128	0.014094845853018317	TSU-28	MIA C
CFP_WT1	16	-0.00140637735141866	TSU-28	MIA C
CFP_WT1	192	0.022648970322008022	TSU-28	MIA C
CFP_WT1	24	-3.123430917111471e-4	TSU-28	MIA C
CFP_WT1	256	0.01292036533952571	TSU-28	MIA C
CFP_WT1	32	0.0013902389749106687	TSU-28	MIA C
CFP_WT1	384	-0.011839772632017713	TSU-28	MIA C
CFP_WT1	48	0.0025520812604508045	TSU-28	MIA C
CFP_WT1	64	0.006632328675510303	TSU-28	MIA C
CFP_WT1	8	-4.200308549515147e-4	TSU-28	MIA C
CFP_WT1	96	0.013662601130177613	TSU-28	MIA C
CFTR_WT1	12	0.0014613270368455937	TSU-28	MIA C
CFTR_WT1	128	0.004918306254288804	TSU-28	MIA C
CFTR_WT1	16	-1.627197807165421e-4	TSU-28	MIA C
CFTR_WT1	192	-0.011018753994145213	TSU-28	MIA C
CFTR_WT1	24	0.0025892006254072146	TSU-28	MIA C
CFTR_WT1	256	0.01438314392842849	TSU-28	MIA C
CFTR_WT1	32	0.002979017763489423	TSU-28	MIA C
CFTR_WT1	384	0.010953215400709768	TSU-28	MIA C
CFTR_WT1	48	0.0025749912659242197	TSU-28	MIA C
CFTR_WT1	64	0.011035244041205055	TSU-28	MIA C
CFTR_WT1	8	-3.9032442361023966e-4	TSU-28	MIA C
CFTR_WT1	96	-0.0020413226308665143	TSU-28	MIA C
CHGA_WT1	12	-3.650010715097277e-4	TSU-28	MIA C
CHGA_WT1	128	-0.002968003841117114	TSU-28	MIA C
CHGA_WT1	16	-6.264575326215952e-4	TSU-28	MIA C
CHGA_WT1	192	0.018076594059108837	TSU-28	MIA C
CHGA_WT1	24	-0.0013125279960703325	TSU-28	MIA C
CHGA_WT1	256	0.0052823073944439835	TSU-28	MIA C
CHGA_WT1	32	-0.0022463756570740502	TSU-28	MIA C
CHGA_WT1	384	-0.008859930014178896	TSU-28	MIA C
CHGA_WT1	48	7.590791384351004e-4	TSU-28	MIA C
CHGA_WT1	64	-0.008482055130642683	TSU-28	MIA C
CHGA_WT1	8	-1.877448314286783e-4	TSU-28	MIA C
CHGA_WT1	96	-0.010353751832396096	TSU-28	MIA C
CHGB_WT1	12	0.0036964949204717663	TSU-28	MIA C
CHGB_WT1	128	0.009936684076291238	TSU-28	MIA C
CHGB_WT1	16	0.006724497268028086	TSU-28	MIA C
CHGB_WT1	192	0.005963005158648196	TSU-28	MIA C
CHGB_WT1	24	0.006280225794386746	TSU-28	MIA C
CHGB_WT1	256	0.004251775081734204	TSU-28	MIA C
CHGB_WT1	32	0.004990509565545863	TSU-28	MIA C
CHGB_WT1	384	-0.03848945213397021	TSU-28	MIA C
CHGB_WT1	48	0.009517211567549302	TSU-28	MIA C
CHGB_WT1	64	0.011592587703746276	TSU-28	MIA C
CHGB_WT1	8	-2.4051325619042245e-4	TSU-28	MIA C
CHGB_WT1	96	0.008973911686489235	TSU-28	MIA C
CLDN25_WT1	12	-1.8071272710095938e-4	TSU-28	MIA C
CLDN25_WT1	128	0.004757918530392938	TSU-28	MIA C
CLDN25_WT1	16	-2.8125311091885757e-4	TSU-28	MIA C
CLDN25_WT1	192	0.005163747134915591	TSU-28	MIA C
CLDN25_WT1	24	-6.047056590598856e-4	TSU-28	MIA C
CLDN25_WT1	256	-0.0196060933496199	TSU-28	MIA C
CLDN25_WT1	32	-0.0010992326389761711	TSU-28	MIA C
CLDN25_WT1	384	0.04078836515905227	TSU-28	MIA C
CLDN25_WT1	48	0.0032049553816690573	TSU-28	MIA C
CLDN25_WT1	64	0.008433389647489367	TSU-28	MIA C
CLDN25_WT1	8	-9.541765849046506e-5	TSU-28	MIA C
CLDN25_WT1	96	-0.008793357677642055	TSU-28	MIA C
CLEC10A_WT1	12	-3.023636820741867e-4	TSU-28	MIA C
CLEC10A_WT1	128	0.009777735703298516	TSU-28	MIA C
CLEC10A_WT1	16	-6.613726966223643e-4	TSU-28	MIA C
CLEC10A_WT1	192	-0.022785039901257062	TSU-28	MIA C
CLEC10A_WT1	24	-0.0015501019206064894	TSU-28	MIA C
CLEC10A_WT1	256	-0.03515431055080837	TSU-28	MIA C
CLEC10A_WT1	32	-0.002143894792166124	TSU-28	MIA C
CLEC10A_WT1	384	0.013206930163580556	TSU-28	MIA C
CLEC10A_WT1	48	0.003978059875216589	TSU-28	MIA C
CLEC10A_WT1	64	-1.1187713917779171e-4	TSU-28	MIA C
CLEC10A_WT1	8	-5.78243199484146e-4	TSU-28	MIA C
CLEC10A_WT1	96	0.003558075326760749	TSU-28	MIA C
CLEC12A_WT1	12	2.4533249428268945e-4	TSU-28	MIA C
CLEC12A_WT1	128	-0.0027876950442958306	TSU-28	MIA C
CLEC12A_WT1	16	-6.505309218865797e-4	TSU-28	MIA C
CLEC12A_WT1	192	-0.020153214868111394	TSU-28	MIA C
CLEC12A_WT1	24	0.0018360271627718436	TSU-28	MIA C
CLEC12A_WT1	256	-0.0494998637002273	TSU-28	MIA C
CLEC12A_WT1	32	0.0024785399981395403	TSU-28	MIA C
CLEC12A_WT1	384	-0.009241402758613682	TSU-28	MIA C
CLEC12A_WT1	48	5.714618062085647e-4	TSU-28	MIA C
CLEC12A_WT1	64	-0.006213343757520848	TSU-28	MIA C
CLEC12A_WT1	8	-8.158972049098925e-4	TSU-28	MIA C
CLEC12A_WT1	96	7.127945210342948e-4	TSU-28	MIA C
CLEC2D_WT1	12	2.8879869794100907e-4	TSU-28	MIA C
CLEC2D_WT1	128	0.007233365898932006	TSU-28	MIA C
CLEC2D_WT1	16	0.001040490832454251	TSU-28	MIA C
CLEC2D_WT1	192	0.02617562367542908	TSU-28	MIA C
CLEC2D_WT1	24	0.0028779309379419866	TSU-28	MIA C
CLEC2D_WT1	256	0.026817337080927955	TSU-28	MIA C
CLEC2D_WT1	32	0.0018728804142395543	TSU-28	MIA C
CLEC2D_WT1	384	0.008558176492538613	TSU-28	MIA C
CLEC2D_WT1	48	0.007105153695249323	TSU-28	MIA C
CLEC2D_WT1	64	0.012817798429226689	TSU-28	MIA C
CLEC2D_WT1	8	7.458680357509902e-5	TSU-28	MIA C
CLEC2D_WT1	96	0.013572764176158571	TSU-28	MIA C
CLEC4C_WT1	12	3.3164163930489616e-4	TSU-28	MIA C
CLEC4C_WT1	128	0.0058284472849385585	TSU-28	MIA C
CLEC4C_WT1	16	5.931051741850965e-4	TSU-28	MIA C
CLEC4C_WT1	192	0.010992680115487671	TSU-28	MIA C
CLEC4C_WT1	24	-5.717446682746236e-4	TSU-28	MIA C
CLEC4C_WT1	256	0.027613584955459514	TSU-28	MIA C
CLEC4C_WT1	32	-0.001927787230534877	TSU-28	MIA C
CLEC4C_WT1	384	-0.008543168644898083	TSU-28	MIA C
CLEC4C_WT1	48	0.00444526127035299	TSU-28	MIA C
CLEC4C_WT1	64	-0.0016926422634694553	TSU-28	MIA C
CLEC4C_WT1	8	-2.8487922894604103e-4	TSU-28	MIA C
CLEC4C_WT1	96	0.008226499455424993	TSU-28	MIA C
CLEC4E_WT1	12	6.5754815873275e-4	TSU-28	MIA C
CLEC4E_WT1	128	0.0033250333024011647	TSU-28	MIA C
CLEC4E_WT1	16	8.968464001567737e-4	TSU-28	MIA C
CLEC4E_WT1	192	-0.015784264837851607	TSU-28	MIA C
CLEC4E_WT1	24	0.001349134831429483	TSU-28	MIA C
CLEC4E_WT1	256	0.004286750645126538	TSU-28	MIA C
CLEC4E_WT1	32	0.003164177049110861	TSU-28	MIA C
CLEC4E_WT1	384	0.042600831010257745	TSU-28	MIA C
CLEC4E_WT1	48	0.0012087319894794753	TSU-28	MIA C
CLEC4E_WT1	64	0.0034300053281921027	TSU-28	MIA C
CLEC4E_WT1	8	0.0010220096799976905	TSU-28	MIA C
CLEC4E_WT1	96	0.0033897576804284863	TSU-28	MIA C
COL11A1_WT1	12	0.0010284695034390508	TSU-28	MIA C
COL11A1_WT1	128	0.013191172291791137	TSU-28	MIA C
COL11A1_WT1	16	-5.549236437158267e-5	TSU-28	MIA C
COL11A1_WT1	192	0.0058956993592572254	TSU-28	MIA C
COL11A1_WT1	24	-0.0018922822243705767	TSU-28	MIA C
COL11A1_WT1	256	0.0010339424883353335	TSU-28	MIA C
COL11A1_WT1	32	0.0012979182153918633	TSU-28	MIA C
COL11A1_WT1	384	-0.043154047635233034	TSU-28	MIA C
COL11A1_WT1	48	0.006979801563409333	TSU-28	MIA C
COL11A1_WT1	64	2.489919866076118e-4	TSU-28	MIA C
COL11A1_WT1	8	4.7837718308277175e-4	TSU-28	MIA C
COL11A1_WT1	96	-0.007573461053294049	TSU-28	MIA C
COL1A1_WT1	12	-1.345972957051092e-4	TSU-28	MIA C
COL1A1_WT1	128	0.009131493653646293	TSU-28	MIA C
COL1A1_WT1	16	1.9602627043521824e-4	TSU-28	MIA C
COL1A1_WT1	192	0.018590032882391288	TSU-28	MIA C
COL1A1_WT1	24	0.002003465538184958	TSU-28	MIA C
COL1A1_WT1	256	0.00822991457176292	TSU-28	MIA C
COL1A1_WT1	32	0.003997081689295227	TSU-28	MIA C
COL1A1_WT1	384	0.03326604916416486	TSU-28	MIA C
COL1A1_WT1	48	0.005481351434141797	TSU-28	MIA C
COL1A1_WT1	64	0.005674645167497093	TSU-28	MIA C
COL1A1_WT1	8	-3.61812080955717e-4	TSU-28	MIA C
COL1A1_WT1	96	0.014820504275224775	TSU-28	MIA C
COL21A1_WT1	12	-0.0012352786258192257	TSU-28	MIA C
COL21A1_WT1	128	0.020056775681163208	TSU-28	MIA C
COL21A1_WT1	16	0.0016337944892060843	TSU-28	MIA C
COL21A1_WT1	192	0.02321461776438167	TSU-28	MIA C
COL21A1_WT1	24	0.0024981830947878713	TSU-28	MIA C
COL21A1_WT1	256	0.013298101526144784	TSU-28	MIA C
COL21A1_WT1	32	0.003703169755534199	TSU-28	MIA C
COL21A1_WT1	384	0.023626690239490992	TSU-28	MIA C
COL21A1_WT1	48	0.0013465849859032643	TSU-28	MIA C
COL21A1_WT1	64	0.005839378994175287	TSU-28	MIA C
COL21A1_WT1	8	-2.673903362898245e-5	TSU-28	MIA C
COL21A1_WT1	96	0.01606914390679197	TSU-28	MIA C
CRELD2_WT1	12	-0.0016250577373269313	TSU-28	MIA C
CRELD2_WT1	128	0.016731110258881705	TSU-28	MIA C
CRELD2_WT1	16	7.893316774097153e-4	TSU-28	MIA C
CRELD2_WT1	192	0.029120078358721296	TSU-28	MIA C
CRELD2_WT1	24	-0.0010540240762245644	TSU-28	MIA C
CRELD2_WT1	256	0.022360694821456244	TSU-28	MIA C
CRELD2_WT1	32	7.279048548552002e-4	TSU-28	MIA C
CRELD2_WT1	384	0.05254210170418516	TSU-28	MIA C
CRELD2_WT1	48	0.010759705501064932	TSU-28	MIA C
CRELD2_WT1	64	0.011832464978081282	TSU-28	MIA C
CRELD2_WT1	8	-1.5075923443178056e-4	TSU-28	MIA C
CRELD2_WT1	96	0.009155371112548893	TSU-28	MIA C
CSPG4_WT1	12	-0.0013367084687401394	TSU-28	MIA C
CSPG4_WT1	128	0.012435804699699545	TSU-28	MIA C
CSPG4_WT1	16	-0.0018586945076490317	TSU-28	MIA C
CSPG4_WT1	192	-0.006879456366146156	TSU-28	MIA C
CSPG4_WT1	24	-0.00240974798167992	TSU-28	MIA C
CSPG4_WT1	256	0.024403107890298904	TSU-28	MIA C
CSPG4_WT1	32	-0.003467364739343486	TSU-28	MIA C
CSPG4_WT1	384	0.015787703378275623	TSU-28	MIA C
CSPG4_WT1	48	-0.002678813509032073	TSU-28	MIA C
CSPG4_WT1	64	4.788088759714642e-4	TSU-28	MIA C
CSPG4_WT1	8	-6.579599100173635e-4	TSU-28	MIA C
CSPG4_WT1	96	0.002070392076116821	TSU-28	MIA C
CTLA4_WT1	12	1.5026877208651875e-4	TSU-28	MIA C
CTLA4_WT1	128	0.011786469931586338	TSU-28	MIA C
CTLA4_WT1	16	1.3640900023412415e-4	TSU-28	MIA C
CTLA4_WT1	192	0.013966196617767865	TSU-28	MIA C
CTLA4_WT1	24	-5.009351216364025e-4	TSU-28	MIA C
CTLA4_WT1	256	0.02734603812424067	TSU-28	MIA C
CTLA4_WT1	32	0.0017545492039451336	TSU-28	MIA C
CTLA4_WT1	384	0.0032588980355842075	TSU-28	MIA C
CTLA4_WT1	48	0.0034824896922557845	TSU-28	MIA C
CTLA4_WT1	64	-0.003890637302892064	TSU-28	MIA C
CTLA4_WT1	8	-3.282262508835564e-4	TSU-28	MIA C
CTLA4_WT1	96	0.011359577497627114	TSU-28	MIA C
CTNNB1_WT1	12	-5.822110112496426e-4	TSU-28	MIA C
CTNNB1_WT1	128	0.01389048820901859	TSU-28	MIA C
CTNNB1_WT1	16	-1.9822878839322765e-5	TSU-28	MIA C
CTNNB1_WT1	192	0.02387656639538835	TSU-28	MIA C
CTNNB1_WT1	24	0.001454915921832549	TSU-28	MIA C
CTNNB1_WT1	256	0.01275957680485327	TSU-28	MIA C
CTNNB1_WT1	32	0.003450315031542894	TSU-28	MIA C
CTNNB1_WT1	384	0.023100752031753425	TSU-28	MIA C
CTNNB1_WT1	48	0.006008898470198735	TSU-28	MIA C
CTNNB1_WT1	64	0.01756915607357341	TSU-28	MIA C
CTNNB1_WT1	8	-0.0013475106679457429	TSU-28	MIA C
CTNNB1_WT1	96	0.01391440803683368	TSU-28	MIA C
CTSK_WT1	12	-0.0010618041210643148	TSU-28	MIA C
CTSK_WT1	128	-0.0034548122896337664	TSU-28	MIA C
CTSK_WT1	16	-0.0027359104420966165	TSU-28	MIA C
CTSK_WT1	192	0.007815645735099725	TSU-28	MIA C
CTSK_WT1	24	-0.0017203885456639337	TSU-28	MIA C
CTSK_WT1	256	0.002630874620632259	TSU-28	MIA C
CTSK_WT1	32	9.111458859535935e-4	TSU-28	MIA C
CTSK_WT1	384	-0.024289416867760906	TSU-28	MIA C
CTSK_WT1	48	-0.0013444854600725485	TSU-28	MIA C
CTSK_WT1	64	-0.0019537930986716114	TSU-28	MIA C
CTSK_WT1	8	-5.323090088399193e-4	TSU-28	MIA C
CTSK_WT1	96	-0.008921625325025356	TSU-28	MIA C
CXCL13_WT1	12	-5.729056029151135e-4	TSU-28	MIA C
CXCL13_WT1	128	-0.009388130243373654	TSU-28	MIA C
CXCL13_WT1	16	-0.0020266331550960626	TSU-28	MIA C
CXCL13_WT1	192	-0.011374258036884894	TSU-28	MIA C
CXCL13_WT1	24	-7.450076306321421e-4	TSU-28	MIA C
CXCL13_WT1	256	-0.014045286408817512	TSU-28	MIA C
CXCL13_WT1	32	0.003548698655444345	TSU-28	MIA C
CXCL13_WT1	384	-0.01605571020424242	TSU-28	MIA C
CXCL13_WT1	48	6.005983403883624e-4	TSU-28	MIA C
CXCL13_WT1	64	0.004261194579108476	TSU-28	MIA C
CXCL13_WT1	8	-6.83436882338254e-4	TSU-28	MIA C
CXCL13_WT1	96	0.0026395911403501735	TSU-28	MIA C
CXCL14_WT1	12	5.375106066855053e-4	TSU-28	MIA C
CXCL14_WT1	128	0.010873859045705253	TSU-28	MIA C
CXCL14_WT1	16	0.0026705622182057764	TSU-28	MIA C
CXCL14_WT1	192	0.01638640768304218	TSU-28	MIA C
CXCL14_WT1	24	0.005408103428406909	TSU-28	MIA C
CXCL14_WT1	256	0.018903235847164232	TSU-28	MIA C
CXCL14_WT1	32	0.004784108605036149	TSU-28	MIA C
CXCL14_WT1	384	0.00849232329110023	TSU-28	MIA C
CXCL14_WT1	48	0.017213978590131452	TSU-28	MIA C
CXCL14_WT1	64	0.011322376095373078	TSU-28	MIA C
CXCL14_WT1	8	-3.1596299158313156e-4	TSU-28	MIA C
CXCL14_WT1	96	0.008044762156801406	TSU-28	MIA C
CXCL5_WT1	12	5.649546832841155e-4	TSU-28	MIA C
CXCL5_WT1	128	-0.007117589359449617	TSU-28	MIA C
CXCL5_WT1	16	-0.0011133803848401753	TSU-28	MIA C
CXCL5_WT1	192	0.009906640124076467	TSU-28	MIA C
CXCL5_WT1	24	0.0018329888430916482	TSU-28	MIA C
CXCL5_WT1	256	-0.03752817722870031	TSU-28	MIA C
CXCL5_WT1	32	0.004076628359292133	TSU-28	MIA C
CXCL5_WT1	384	-0.003898377507826056	TSU-28	MIA C
CXCL5_WT1	48	6.898106915539577e-4	TSU-28	MIA C
CXCL5_WT1	64	0.006504088474218831	TSU-28	MIA C
CXCL5_WT1	8	6.26907280748013e-4	TSU-28	MIA C
CXCL5_WT1	96	-0.012125970590200465	TSU-28	MIA C
CXCL9_WT1	12	-9.922095614124935e-5	TSU-28	MIA C
CXCL9_WT1	128	-0.009585522174783354	TSU-28	MIA C
CXCL9_WT1	16	-7.18374239607507e-4	TSU-28	MIA C
CXCL9_WT1	192	0.01769280936948816	TSU-28	MIA C
CXCL9_WT1	24	-0.0016427365915120137	TSU-28	MIA C
CXCL9_WT1	256	0.04083239920561754	TSU-28	MIA C
CXCL9_WT1	32	4.5995655891724384e-4	TSU-28	MIA C
CXCL9_WT1	384	0.05765969695353601	TSU-28	MIA C
CXCL9_WT1	48	-0.003984852224261963	TSU-28	MIA C
CXCL9_WT1	64	-6.432044425584956e-4	TSU-28	MIA C
CXCL9_WT1	8	0.0013291342736044909	TSU-28	MIA C
CXCL9_WT1	96	0.003248580489817572	TSU-28	MIA C
CXCR5_WT1	12	-1.5007707470555138e-4	TSU-28	MIA C
CXCR5_WT1	128	1.4877985892704747e-4	TSU-28	MIA C
CXCR5_WT1	16	0.001701944794248973	TSU-28	MIA C
CXCR5_WT1	192	-0.004386157272603251	TSU-28	MIA C
CXCR5_WT1	24	0.004183932229439624	TSU-28	MIA C
CXCR5_WT1	256	-0.021886592271718023	TSU-28	MIA C
CXCR5_WT1	32	0.003253419201069906	TSU-28	MIA C
CXCR5_WT1	384	-0.05767207085948184	TSU-28	MIA C
CXCR5_WT1	48	0.008328703163054969	TSU-28	MIA C
CXCR5_WT1	64	0.008471365396012082	TSU-28	MIA C
CXCR5_WT1	8	2.5672188961735966e-4	TSU-28	MIA C
CXCR5_WT1	96	0.006894018043384882	TSU-28	MIA C
CXCR6_WT1	12	-0.0010407999589950709	TSU-28	MIA C
CXCR6_WT1	128	0.005273633624868741	TSU-28	MIA C
CXCR6_WT1	16	-0.0017706923560727938	TSU-28	MIA C
CXCR6_WT1	192	0.007461857306221148	TSU-28	MIA C
CXCR6_WT1	24	-1.1468894176472149e-4	TSU-28	MIA C
CXCR6_WT1	256	-0.011505514124149779	TSU-28	MIA C
CXCR6_WT1	32	-0.0025945288432687574	TSU-28	MIA C
CXCR6_WT1	384	0.024565795383208668	TSU-28	MIA C
CXCR6_WT1	48	-0.0015084407514817893	TSU-28	MIA C
CXCR6_WT1	64	-0.014327955021079683	TSU-28	MIA C
CXCR6_WT1	8	-5.160735599545892e-4	TSU-28	MIA C
CXCR6_WT1	96	-0.00958869951671244	TSU-28	MIA C
CYP2F1_WT1	12	0.0023962307174696007	TSU-28	MIA C
CYP2F1_WT1	128	0.0014767167814300894	TSU-28	MIA C
CYP2F1_WT1	16	0.0020828175859982905	TSU-28	MIA C
CYP2F1_WT1	192	-0.004713380651727861	TSU-28	MIA C
CYP2F1_WT1	24	8.633326397338294e-4	TSU-28	MIA C
CYP2F1_WT1	256	-0.013174931242255777	TSU-28	MIA C
CYP2F1_WT1	32	0.003194267201202209	TSU-28	MIA C
CYP2F1_WT1	384	0.014494704941283857	TSU-28	MIA C
CYP2F1_WT1	48	0.00710564801539929	TSU-28	MIA C
CYP2F1_WT1	64	0.006906384447150323	TSU-28	MIA C
CYP2F1_WT1	8	0.0019055250621537894	TSU-28	MIA C
CYP2F1_WT1	96	0.004186478900366005	TSU-28	MIA C
CYP3A5_WT1	12	-0.0014550862747211752	TSU-28	MIA C
CYP3A5_WT1	128	0.010330595769075255	TSU-28	MIA C
CYP3A5_WT1	16	-8.771290203689696e-4	TSU-28	MIA C
CYP3A5_WT1	192	0.011705415126005113	TSU-28	MIA C
CYP3A5_WT1	24	8.562370465704301e-4	TSU-28	MIA C
CYP3A5_WT1	256	0.03030266832748971	TSU-28	MIA C
CYP3A5_WT1	32	0.0014700234038989785	TSU-28	MIA C
CYP3A5_WT1	384	0.023867999698632302	TSU-28	MIA C
CYP3A5_WT1	48	-0.0019069498929493044	TSU-28	MIA C
CYP3A5_WT1	64	0.0011685257883831358	TSU-28	MIA C
CYP3A5_WT1	8	-8.792869547764417e-4	TSU-28	MIA C
CYP3A5_WT1	96	0.005711605098957165	TSU-28	MIA C
CYTIP_WT1	12	0.001645098092808655	TSU-28	MIA C
CYTIP_WT1	128	0.01230694444631226	TSU-28	MIA C
CYTIP_WT1	16	0.00634376644927531	TSU-28	MIA C
CYTIP_WT1	192	0.018400332664604013	TSU-28	MIA C
CYTIP_WT1	24	0.004280705330862032	TSU-28	MIA C
CYTIP_WT1	256	0.013287382304911263	TSU-28	MIA C
CYTIP_WT1	32	0.005787452111579786	TSU-28	MIA C
CYTIP_WT1	384	0.03347298072847251	TSU-28	MIA C
CYTIP_WT1	48	0.010007614356421852	TSU-28	MIA C
CYTIP_WT1	64	0.009244714448375402	TSU-28	MIA C
CYTIP_WT1	8	5.170249099504101e-4	TSU-28	MIA C
CYTIP_WT1	96	0.02479403484955738	TSU-28	MIA C
DAPL1_WT1	12	-6.826649663814276e-4	TSU-28	MIA C
DAPL1_WT1	128	-0.016780987070178267	TSU-28	MIA C
DAPL1_WT1	16	0.0012186448009349423	TSU-28	MIA C
DAPL1_WT1	192	-4.5344810453245774e-4	TSU-28	MIA C
DAPL1_WT1	24	-7.921891384059251e-4	TSU-28	MIA C
DAPL1_WT1	256	-0.019193039880722858	TSU-28	MIA C
DAPL1_WT1	32	0.008586191888371314	TSU-28	MIA C
DAPL1_WT1	384	-0.04780328118323731	TSU-28	MIA C
DAPL1_WT1	48	-0.0038011619604188386	TSU-28	MIA C
DAPL1_WT1	64	-0.004720543071533236	TSU-28	MIA C
DAPL1_WT1	8	0.001142130049146962	TSU-28	MIA C
DAPL1_WT1	96	2.876024999856784e-4	TSU-28	MIA C
DNAJB9_WT1	12	0.002518656419374069	TSU-28	MIA C
DNAJB9_WT1	128	-0.010707474226698826	TSU-28	MIA C
DNAJB9_WT1	16	-5.11178164671528e-4	TSU-28	MIA C
DNAJB9_WT1	192	-0.009993237276678987	TSU-28	MIA C
DNAJB9_WT1	24	-0.003402162055594092	TSU-28	MIA C
DNAJB9_WT1	256	-0.019387619070688797	TSU-28	MIA C
DNAJB9_WT1	32	-0.0011659910395182946	TSU-28	MIA C
DNAJB9_WT1	384	-0.002814228777911695	TSU-28	MIA C
DNAJB9_WT1	48	0.0035357209578897493	TSU-28	MIA C
DNAJB9_WT1	64	-0.0034611830516966865	TSU-28	MIA C
DNAJB9_WT1	8	-7.437708275988893e-4	TSU-28	MIA C
DNAJB9_WT1	96	0.0021626379090375417	TSU-28	MIA C
DUOX1_WT1	12	0.002503818328857476	TSU-28	MIA C
DUOX1_WT1	128	0.027152679560881403	TSU-28	MIA C
DUOX1_WT1	16	0.0019356600915117407	TSU-28	MIA C
DUOX1_WT1	192	0.04692841144291527	TSU-28	MIA C
DUOX1_WT1	24	0.010801900710116677	TSU-28	MIA C
DUOX1_WT1	256	0.05690773606036273	TSU-28	MIA C
DUOX1_WT1	32	0.006501419825369836	TSU-28	MIA C
DUOX1_WT1	384	0.05547072979490519	TSU-28	MIA C
DUOX1_WT1	48	0.01844838767342856	TSU-28	MIA C
DUOX1_WT1	64	0.023290740662006846	TSU-28	MIA C
DUOX1_WT1	8	-9.122473007483967e-4	TSU-28	MIA C
DUOX1_WT1	96	0.01753396926800536	TSU-28	MIA C
EGFR_WT1	12	0.00232827020325009	TSU-28	MIA C
EGFR_WT1	128	0.012231062036175877	TSU-28	MIA C
EGFR_WT1	16	0.001883035392076707	TSU-28	MIA C
EGFR_WT1	192	0.019480938054331102	TSU-28	MIA C
EGFR_WT1	24	0.005353058422320083	TSU-28	MIA C
EGFR_WT1	256	0.027772888598743554	TSU-28	MIA C
EGFR_WT1	32	0.008937012969200383	TSU-28	MIA C
EGFR_WT1	384	0.01593750408952325	TSU-28	MIA C
EGFR_WT1	48	0.014832822704855466	TSU-28	MIA C
EGFR_WT1	64	0.011486042273181049	TSU-28	MIA C
EGFR_WT1	8	0.001436051053399198	TSU-28	MIA C
EGFR_WT1	96	0.016298276935223933	TSU-28	MIA C
ELN_WT1	12	-1.26131556093604e-4	TSU-28	MIA C
ELN_WT1	128	-0.007767655938093304	TSU-28	MIA C
ELN_WT1	16	-2.1883701002006078e-4	TSU-28	MIA C
ELN_WT1	192	-0.01577603153680446	TSU-28	MIA C
ELN_WT1	24	-4.549465107620935e-4	TSU-28	MIA C
ELN_WT1	256	-0.006756309762089561	TSU-28	MIA C
ELN_WT1	32	-7.861971563205332e-4	TSU-28	MIA C
ELN_WT1	384	-0.008615383082786917	TSU-28	MIA C
ELN_WT1	48	-0.0017316114151912912	TSU-28	MIA C
ELN_WT1	64	-0.002796562549548506	TSU-28	MIA C
ELN_WT1	8	-4.5581188393636076e-5	TSU-28	MIA C
ELN_WT1	96	-0.007261181780926928	TSU-28	MIA C
ERBB2_WT1	12	-6.91678856913946e-4	TSU-28	MIA C
ERBB2_WT1	128	0.009629242538418115	TSU-28	MIA C
ERBB2_WT1	16	0.0015821510468384703	TSU-28	MIA C
ERBB2_WT1	192	0.01800530740041176	TSU-28	MIA C
ERBB2_WT1	24	0.004416256092608925	TSU-28	MIA C
ERBB2_WT1	256	0.016161476906114275	TSU-28	MIA C
ERBB2_WT1	32	0.004441608458310018	TSU-28	MIA C
ERBB2_WT1	384	1.3096032960552073e-4	TSU-28	MIA C
ERBB2_WT1	48	0.007543619927688735	TSU-28	MIA C
ERBB2_WT1	64	0.012028069562430773	TSU-28	MIA C
ERBB2_WT1	8	2.753166450281883e-4	TSU-28	MIA C
ERBB2_WT1	96	0.011823931676553386	TSU-28	MIA C
EREG_WT1	12	-3.062242400251544e-5	TSU-28	MIA C
EREG_WT1	128	0.010736121324562321	TSU-28	MIA C
EREG_WT1	16	7.679713546193832e-4	TSU-28	MIA C
EREG_WT1	192	-0.0030122308141660647	TSU-28	MIA C
EREG_WT1	24	0.0023567212422045533	TSU-28	MIA C
EREG_WT1	256	-0.01018774209394402	TSU-28	MIA C
EREG_WT1	32	0.004105489177875952	TSU-28	MIA C
EREG_WT1	384	-0.007593626588667478	TSU-28	MIA C
EREG_WT1	48	0.005421602858955052	TSU-28	MIA C
EREG_WT1	64	0.005736466339296729	TSU-28	MIA C
EREG_WT1	8	8.137543607869292e-4	TSU-28	MIA C
EREG_WT1	96	0.00299541698850827	TSU-28	MIA C
ETV5_WT1	12	-8.381618728458167e-4	TSU-28	MIA C
ETV5_WT1	128	0.010461358332855292	TSU-28	MIA C
ETV5_WT1	16	4.355414437228915e-4	TSU-28	MIA C
ETV5_WT1	192	0.019469628616190643	TSU-28	MIA C
ETV5_WT1	24	-6.50560753836433e-4	TSU-28	MIA C
ETV5_WT1	256	0.03895062209616885	TSU-28	MIA C
ETV5_WT1	32	0.002973264340050067	TSU-28	MIA C
ETV5_WT1	384	0.057288635917210964	TSU-28	MIA C
ETV5_WT1	48	0.004560835756537778	TSU-28	MIA C
ETV5_WT1	64	0.001524607470833553	TSU-28	MIA C
ETV5_WT1	8	2.7308867627847815e-4	TSU-28	MIA C
ETV5_WT1	96	0.005071855483042294	TSU-28	MIA C
F2RL3_WT1	12	0.00401574009720923	TSU-28	MIA C
F2RL3_WT1	128	-0.0028398420435433456	TSU-28	MIA C
F2RL3_WT1	16	0.001356841085792182	TSU-28	MIA C
F2RL3_WT1	192	0.007120696916069485	TSU-28	MIA C
F2RL3_WT1	24	0.012882123845624002	TSU-28	MIA C
F2RL3_WT1	256	0.024075386890095907	TSU-28	MIA C
F2RL3_WT1	32	-0.0031095000206952327	TSU-28	MIA C
F2RL3_WT1	384	0.0497112513055108	TSU-28	MIA C
F2RL3_WT1	48	0.004210971234785347	TSU-28	MIA C
F2RL3_WT1	64	-6.516696698639793e-4	TSU-28	MIA C
F2RL3_WT1	8	0.004249007276257639	TSU-28	MIA C
F2RL3_WT1	96	0.011555771776535504	TSU-28	MIA C
F3_WT1	12	-8.319461612245483e-4	TSU-28	MIA C
F3_WT1	128	-0.012498181231552654	TSU-28	MIA C
F3_WT1	16	-0.0012431397573382194	TSU-28	MIA C
F3_WT1	192	0.008551089650973301	TSU-28	MIA C
F3_WT1	24	0.002326796095788273	TSU-28	MIA C
F3_WT1	256	0.017404272313683945	TSU-28	MIA C
F3_WT1	32	9.655334498913617e-4	TSU-28	MIA C
F3_WT1	384	0.021633376822253775	TSU-28	MIA C
F3_WT1	48	0.0051975805143999595	TSU-28	MIA C
F3_WT1	64	2.8984100402073556e-4	TSU-28	MIA C
F3_WT1	8	-0.0013262966868527863	TSU-28	MIA C
F3_WT1	96	-0.001491521876048554	TSU-28	MIA C
FABP4_WT1	12	0.0010220136587572523	TSU-28	MIA C
FABP4_WT1	128	0.004056311867293445	TSU-28	MIA C
FABP4_WT1	16	-8.264100649483688e-4	TSU-28	MIA C
FABP4_WT1	192	-0.012892401642852826	TSU-28	MIA C
FABP4_WT1	24	0.005317606152786306	TSU-28	MIA C
FABP4_WT1	256	0.01620257095680945	TSU-28	MIA C
FABP4_WT1	32	-4.1546733138796697e-4	TSU-28	MIA C
FABP4_WT1	384	-0.012354106659057425	TSU-28	MIA C
FABP4_WT1	48	0.0038951006506137407	TSU-28	MIA C
FABP4_WT1	64	0.009330706060365228	TSU-28	MIA C
FABP4_WT1	8	-1.5340985147841614e-4	TSU-28	MIA C
FABP4_WT1	96	0.009285641188973768	TSU-28	MIA C
FAP_WT1	12	-0.0019540610080906215	TSU-28	MIA C
FAP_WT1	128	0.0014325049536955455	TSU-28	MIA C
FAP_WT1	16	-8.57068840309375e-4	TSU-28	MIA C
FAP_WT1	192	0.010162501258297336	TSU-28	MIA C
FAP_WT1	24	-0.002170350345535694	TSU-28	MIA C
FAP_WT1	256	0.0060704490291818465	TSU-28	MIA C
FAP_WT1	32	-0.0011142027661931854	TSU-28	MIA C
FAP_WT1	384	-0.004628702590230075	TSU-28	MIA C
FAP_WT1	48	-0.00405759269637504	TSU-28	MIA C
FAP_WT1	64	-0.0034999432701253515	TSU-28	MIA C
FAP_WT1	8	-7.333741247317763e-4	TSU-28	MIA C
FAP_WT1	96	-0.010019791813316423	TSU-28	MIA C
FCGR2B_WT1	12	-7.315298435737058e-5	TSU-28	MIA C
FCGR2B_WT1	128	0.00938937099751895	TSU-28	MIA C
FCGR2B_WT1	16	9.673715989440391e-4	TSU-28	MIA C
FCGR2B_WT1	192	0.016635369693859873	TSU-28	MIA C
FCGR2B_WT1	24	0.002416749703812022	TSU-28	MIA C
FCGR2B_WT1	256	0.010442043117846378	TSU-28	MIA C
FCGR2B_WT1	32	0.0039032455549657293	TSU-28	MIA C
FCGR2B_WT1	384	0.053096931740045455	TSU-28	MIA C
FCGR2B_WT1	48	0.0022139816371327284	TSU-28	MIA C
FCGR2B_WT1	64	0.00947259621011527	TSU-28	MIA C
FCGR2B_WT1	8	0.001156550899016641	TSU-28	MIA C
FCGR2B_WT1	96	0.007806368698926645	TSU-28	MIA C
FCMR_WT1	12	8.007461718383387e-4	TSU-28	MIA C
FCMR_WT1	128	0.011207905023991523	TSU-28	MIA C
FCMR_WT1	16	0.0014146480250901337	TSU-28	MIA C
FCMR_WT1	192	0.023087286394011693	TSU-28	MIA C
FCMR_WT1	24	0.004323651761075585	TSU-28	MIA C
FCMR_WT1	256	0.024672767355981024	TSU-28	MIA C
FCMR_WT1	32	0.005737090391751488	TSU-28	MIA C
FCMR_WT1	384	-0.03324933465971469	TSU-28	MIA C
FCMR_WT1	48	0.012023966898702223	TSU-28	MIA C
FCMR_WT1	64	0.0120288181153354	TSU-28	MIA C
FCMR_WT1	8	-7.433833620064229e-4	TSU-28	MIA C
FCMR_WT1	96	0.015057884737147417	TSU-28	MIA C
FDCSP_WT1	12	0.007059822629775235	TSU-28	MIA C
FDCSP_WT1	128	0.007000521781915611	TSU-28	MIA C
FDCSP_WT1	16	0.007262901306623213	TSU-28	MIA C
FDCSP_WT1	192	0.0023028185166307294	TSU-28	MIA C
FDCSP_WT1	24	0.012044929663841407	TSU-28	MIA C
FDCSP_WT1	256	-0.004563870175245151	TSU-28	MIA C
FDCSP_WT1	32	0.02081743402807655	TSU-28	MIA C
FDCSP_WT1	384	-0.03681713688986754	TSU-28	MIA C
FDCSP_WT1	48	0.019729052732254254	TSU-28	MIA C
FDCSP_WT1	64	0.02345058035338728	TSU-28	MIA C
FDCSP_WT1	8	0.004802106031652315	TSU-28	MIA C
FDCSP_WT1	96	0.025652888818073673	TSU-28	MIA C
FGF18_WT1	12	-0.001048487119131707	TSU-28	MIA C
FGF18_WT1	128	-0.008590274865866011	TSU-28	MIA C
FGF18_WT1	16	-0.001260136493178474	TSU-28	MIA C
FGF18_WT1	192	0.01977358866504611	TSU-28	MIA C
FGF18_WT1	24	-0.0013615777477673995	TSU-28	MIA C
FGF18_WT1	256	0.018439134607512238	TSU-28	MIA C
FGF18_WT1	32	-0.0014921941027316572	TSU-28	MIA C
FGF18_WT1	384	0.03369013466048612	TSU-28	MIA C
FGF18_WT1	48	4.7057959572970195e-4	TSU-28	MIA C
FGF18_WT1	64	-0.0035908663243458595	TSU-28	MIA C
FGF18_WT1	8	-7.028054559459482e-4	TSU-28	MIA C
FGF18_WT1	96	-0.005049966976322701	TSU-28	MIA C
FGFR4_WT1	12	-6.112206732339949e-5	TSU-28	MIA C
FGFR4_WT1	128	0.010242314145178469	TSU-28	MIA C
FGFR4_WT1	16	0.0020009933579696417	TSU-28	MIA C
FGFR4_WT1	192	0.0359521703483326	TSU-28	MIA C
FGFR4_WT1	24	0.006211856485753434	TSU-28	MIA C
FGFR4_WT1	256	0.055312997580422345	TSU-28	MIA C
FGFR4_WT1	32	0.007751856268807468	TSU-28	MIA C
FGFR4_WT1	384	0.06382602609270985	TSU-28	MIA C
FGFR4_WT1	48	0.00714364092861704	TSU-28	MIA C
FGFR4_WT1	64	0.006652751598634451	TSU-28	MIA C
FGFR4_WT1	8	-2.5660853958528397e-4	TSU-28	MIA C
FGFR4_WT1	96	0.014416886268476991	TSU-28	MIA C
FOS_WT1	12	0.005023541254095669	TSU-28	MIA C
FOS_WT1	128	0.03910525224319415	TSU-28	MIA C
FOS_WT1	16	0.005153897377975905	TSU-28	MIA C
FOS_WT1	192	0.041756500174460656	TSU-28	MIA C
FOS_WT1	24	0.009721313406953066	TSU-28	MIA C
FOS_WT1	256	0.07768064905567	TSU-28	MIA C
FOS_WT1	32	0.010996948433449257	TSU-28	MIA C
FOS_WT1	384	0.1090418980634884	TSU-28	MIA C
FOS_WT1	48	0.007342546131177214	TSU-28	MIA C
FOS_WT1	64	0.01483053112763749	TSU-28	MIA C
FOS_WT1	8	0.002605027020412519	TSU-28	MIA C
FOS_WT1	96	0.030796542408586883	TSU-28	MIA C
FOXA1_WT1	12	2.627859344758791e-4	TSU-28	MIA C
FOXA1_WT1	128	-0.007090319554422184	TSU-28	MIA C
FOXA1_WT1	16	-6.7545640859328e-4	TSU-28	MIA C
FOXA1_WT1	192	-0.004771697610393549	TSU-28	MIA C
FOXA1_WT1	24	-0.0012299144060723165	TSU-28	MIA C
FOXA1_WT1	256	-1.0441150788980356e-4	TSU-28	MIA C
FOXA1_WT1	32	-0.0020383735120518024	TSU-28	MIA C
FOXA1_WT1	384	0.001981649010959785	TSU-28	MIA C
FOXA1_WT1	48	0.002408703552723363	TSU-28	MIA C
FOXA1_WT1	64	7.502633309600307e-4	TSU-28	MIA C
FOXA1_WT1	8	-6.575715958824811e-4	TSU-28	MIA C
FOXA1_WT1	96	-0.009877283860137972	TSU-28	MIA C
FOXA2_WT1	12	4.7508531750138134e-4	TSU-28	MIA C
FOXA2_WT1	128	0.0103378472178417	TSU-28	MIA C
FOXA2_WT1	16	4.2187920571004e-4	TSU-28	MIA C
FOXA2_WT1	192	0.037051219676044966	TSU-28	MIA C
FOXA2_WT1	24	0.0030855844944627075	TSU-28	MIA C
FOXA2_WT1	256	0.03553952759463662	TSU-28	MIA C
FOXA2_WT1	32	0.0017592151598027177	TSU-28	MIA C
FOXA2_WT1	384	0.009291888502600596	TSU-28	MIA C
FOXA2_WT1	48	0.0022870150600130114	TSU-28	MIA C
FOXA2_WT1	64	0.002895815507180395	TSU-28	MIA C
FOXA2_WT1	8	5.793279076001669e-4	TSU-28	MIA C
FOXA2_WT1	96	0.004414880808119808	TSU-28	MIA C
FOXI1_WT1	12	-0.0011838699765111436	TSU-28	MIA C
FOXI1_WT1	128	0.013303912500520773	TSU-28	MIA C
FOXI1_WT1	16	-0.0013003631754279345	TSU-28	MIA C
FOXI1_WT1	192	0.012733111771122643	TSU-28	MIA C
FOXI1_WT1	24	-0.0035746150803701976	TSU-28	MIA C
FOXI1_WT1	256	-0.022222620852704593	TSU-28	MIA C
FOXI1_WT1	32	0.0016727086953277973	TSU-28	MIA C
FOXI1_WT1	384	0.0014556182430978193	TSU-28	MIA C
FOXI1_WT1	48	-0.0017782976823651642	TSU-28	MIA C
FOXI1_WT1	64	-0.006879092521317929	TSU-28	MIA C
FOXI1_WT1	8	-4.143919609518711e-4	TSU-28	MIA C
FOXI1_WT1	96	-0.003482481451336082	TSU-28	MIA C
FOXJ1_WT1	12	-2.915225277725615e-4	TSU-28	MIA C
FOXJ1_WT1	128	0.011413092488150055	TSU-28	MIA C
FOXJ1_WT1	16	0.0012216141285812457	TSU-28	MIA C
FOXJ1_WT1	192	0.004187783177879234	TSU-28	MIA C
FOXJ1_WT1	24	0.0031957168242793934	TSU-28	MIA C
FOXJ1_WT1	256	0.012464231901042051	TSU-28	MIA C
FOXJ1_WT1	32	0.002244454680126337	TSU-28	MIA C
FOXJ1_WT1	384	0.04478105324277279	TSU-28	MIA C
FOXJ1_WT1	48	0.004376589833939545	TSU-28	MIA C
FOXJ1_WT1	64	0.004644389538569566	TSU-28	MIA C
FOXJ1_WT1	8	7.655609334537521e-4	TSU-28	MIA C
FOXJ1_WT1	96	0.010436014976902672	TSU-28	MIA C
FOXP3_WT1	12	0.00242116572707425	TSU-28	MIA C
FOXP3_WT1	128	0.02846778403220252	TSU-28	MIA C
FOXP3_WT1	16	-2.624590973133485e-4	TSU-28	MIA C
FOXP3_WT1	192	0.031238108748937593	TSU-28	MIA C
FOXP3_WT1	24	0.009285823136082715	TSU-28	MIA C
FOXP3_WT1	256	0.019536383789472412	TSU-28	MIA C
FOXP3_WT1	32	0.005816349240482676	TSU-28	MIA C
FOXP3_WT1	384	0.05161919804997774	TSU-28	MIA C
FOXP3_WT1	48	0.009833959311473272	TSU-28	MIA C
FOXP3_WT1	64	0.013875357495640415	TSU-28	MIA C
FOXP3_WT1	8	0.002589844254815069	TSU-28	MIA C
FOXP3_WT1	96	0.017911169118264368	TSU-28	MIA C
FOXS1_WT1	12	0.0022606226499542713	TSU-28	MIA C
FOXS1_WT1	128	0.021116074878634112	TSU-28	MIA C
FOXS1_WT1	16	-4.149931872661322e-4	TSU-28	MIA C
FOXS1_WT1	192	0.03753102098923681	TSU-28	MIA C
FOXS1_WT1	24	0.0031224686740851312	TSU-28	MIA C
FOXS1_WT1	256	0.027162844428509463	TSU-28	MIA C
FOXS1_WT1	32	0.0021062026927523973	TSU-28	MIA C
FOXS1_WT1	384	0.03872018304938894	TSU-28	MIA C
FOXS1_WT1	48	0.007969390765013237	TSU-28	MIA C
FOXS1_WT1	64	0.01693263793121631	TSU-28	MIA C
FOXS1_WT1	8	4.359144262923573e-4	TSU-28	MIA C
FOXS1_WT1	96	0.018111882449801175	TSU-28	MIA C
FRY_WT1	12	0.0012800792231361052	TSU-28	MIA C
FRY_WT1	128	0.030721856318264098	TSU-28	MIA C
FRY_WT1	16	0.0023507133140976016	TSU-28	MIA C
FRY_WT1	192	0.01754585839566133	TSU-28	MIA C
FRY_WT1	24	0.002734847531466037	TSU-28	MIA C
FRY_WT1	256	0.024321936450857007	TSU-28	MIA C
FRY_WT1	32	0.006672699432088532	TSU-28	MIA C
FRY_WT1	384	0.0330531354361065	TSU-28	MIA C
FRY_WT1	48	0.00888442670787932	TSU-28	MIA C
FRY_WT1	64	0.0170155693324326	TSU-28	MIA C
FRY_WT1	8	0.0018412215694517703	TSU-28	MIA C
FRY_WT1	96	0.02617997368942218	TSU-28	MIA C
FRZB_WT1	12	-9.75309972743745e-4	TSU-28	MIA C
FRZB_WT1	128	0.0065745602187954975	TSU-28	MIA C
FRZB_WT1	16	-0.0016627603138354402	TSU-28	MIA C
FRZB_WT1	192	0.026483452347909282	TSU-28	MIA C
FRZB_WT1	24	-2.2258803593632221e-4	TSU-28	MIA C
FRZB_WT1	256	0.01850175218615438	TSU-28	MIA C
FRZB_WT1	32	-0.004676348135704817	TSU-28	MIA C
FRZB_WT1	384	0.0158061274794552	TSU-28	MIA C
FRZB_WT1	48	-0.005298448004721612	TSU-28	MIA C
FRZB_WT1	64	-0.010711325409480676	TSU-28	MIA C
FRZB_WT1	8	-5.887162508967092e-4	TSU-28	MIA C
FRZB_WT1	96	0.013825550540101122	TSU-28	MIA C
FSCN1_WT1	12	-5.334422778641312e-4	TSU-28	MIA C
FSCN1_WT1	128	-0.007350818555113826	TSU-28	MIA C
FSCN1_WT1	16	-1.97969544243695e-4	TSU-28	MIA C
FSCN1_WT1	192	0.015207437490695721	TSU-28	MIA C
FSCN1_WT1	24	-0.0025488446689777003	TSU-28	MIA C
FSCN1_WT1	256	0.009272636232419942	TSU-28	MIA C
FSCN1_WT1	32	-0.005274760071865503	TSU-28	MIA C
FSCN1_WT1	384	-0.009804362106411744	TSU-28	MIA C
FSCN1_WT1	48	-0.0036650726025657795	TSU-28	MIA C
FSCN1_WT1	64	9.534363232193549e-4	TSU-28	MIA C
FSCN1_WT1	8	-5.473310897027083e-4	TSU-28	MIA C
FSCN1_WT1	96	0.006403567785083884	TSU-28	MIA C
FURIN_WT1	12	4.7745193263607323e-4	TSU-28	MIA C
FURIN_WT1	128	0.015881206350499093	TSU-28	MIA C
FURIN_WT1	16	-2.1604550055736563e-4	TSU-28	MIA C
FURIN_WT1	192	0.02140084454662535	TSU-28	MIA C
FURIN_WT1	24	0.0038576414730404976	TSU-28	MIA C
FURIN_WT1	256	0.019907982830014645	TSU-28	MIA C
FURIN_WT1	32	-0.0023143884431312957	TSU-28	MIA C
FURIN_WT1	384	0.013194336775532986	TSU-28	MIA C
FURIN_WT1	48	0.0015373434064902412	TSU-28	MIA C
FURIN_WT1	64	0.006625613466624971	TSU-28	MIA C
FURIN_WT1	8	0.0014472657579583954	TSU-28	MIA C
FURIN_WT1	96	0.014160923951441633	TSU-28	MIA C
GATA2_WT1	12	0.0014107710602286373	TSU-28	MIA C
GATA2_WT1	128	0.012171490190162634	TSU-28	MIA C
GATA2_WT1	16	0.0027088368773803186	TSU-28	MIA C
GATA2_WT1	192	0.019797491627836894	TSU-28	MIA C
GATA2_WT1	24	0.00692792141322071	TSU-28	MIA C
GATA2_WT1	256	0.0015147656196278954	TSU-28	MIA C
GATA2_WT1	32	0.001539788029687632	TSU-28	MIA C
GATA2_WT1	384	0.018337709986290036	TSU-28	MIA C
GATA2_WT1	48	0.008861023549178651	TSU-28	MIA C
GATA2_WT1	64	0.004624860549386186	TSU-28	MIA C
GATA2_WT1	8	0.001618370186688389	TSU-28	MIA C
GATA2_WT1	96	0.013487915788177922	TSU-28	MIA C
GATA3_WT1	12	0.0011803104765952532	TSU-28	MIA C
GATA3_WT1	128	0.0019924030780249756	TSU-28	MIA C
GATA3_WT1	16	0.004250888373759623	TSU-28	MIA C
GATA3_WT1	192	0.005043021709749313	TSU-28	MIA C
GATA3_WT1	24	0.005135123600139178	TSU-28	MIA C
GATA3_WT1	256	0.0011478340826900392	TSU-28	MIA C
GATA3_WT1	32	0.0043946726569017505	TSU-28	MIA C
GATA3_WT1	384	0.0023927650586006532	TSU-28	MIA C
GATA3_WT1	48	0.004941121465144634	TSU-28	MIA C
GATA3_WT1	64	0.005530878283822332	TSU-28	MIA C
GATA3_WT1	8	6.577413417003155e-4	TSU-28	MIA C
GATA3_WT1	96	0.004357533128423675	TSU-28	MIA C
GDF10_WT1	12	7.185287039552709e-4	TSU-28	MIA C
GDF10_WT1	128	0.0015719198114411874	TSU-28	MIA C
GDF10_WT1	16	-4.4653245002176267e-4	TSU-28	MIA C
GDF10_WT1	192	0.02370485085568022	TSU-28	MIA C
GDF10_WT1	24	-1.5580538258786866e-4	TSU-28	MIA C
GDF10_WT1	256	0.034656003001771844	TSU-28	MIA C
GDF10_WT1	32	3.89917057375041e-4	TSU-28	MIA C
GDF10_WT1	384	0.03970712937153082	TSU-28	MIA C
GDF10_WT1	48	-0.0015495162104548405	TSU-28	MIA C
GDF10_WT1	64	-0.0035830236841239683	TSU-28	MIA C
GDF10_WT1	8	9.024156499372295e-5	TSU-28	MIA C
GDF10_WT1	96	0.0022515749507867376	TSU-28	MIA C
GIMAP7_WT1	12	0.0011745954678943353	TSU-28	MIA C
GIMAP7_WT1	128	0.035229829044650864	TSU-28	MIA C
GIMAP7_WT1	16	6.503123325060622e-4	TSU-28	MIA C
GIMAP7_WT1	192	0.023173221150488244	TSU-28	MIA C
GIMAP7_WT1	24	4.474335350077983e-4	TSU-28	MIA C
GIMAP7_WT1	256	0.031127516520449275	TSU-28	MIA C
GIMAP7_WT1	32	6.003278160852313e-4	TSU-28	MIA C
GIMAP7_WT1	384	0.05192865590108545	TSU-28	MIA C
GIMAP7_WT1	48	0.003884780134743962	TSU-28	MIA C
GIMAP7_WT1	64	0.012639854986813102	TSU-28	MIA C
GIMAP7_WT1	8	1.1292766959610489e-4	TSU-28	MIA C
GIMAP7_WT1	96	0.0214998269197826	TSU-28	MIA C
GJA5_WT1	12	0.003952181624739793	TSU-28	MIA C
GJA5_WT1	128	0.02056053769249088	TSU-28	MIA C
GJA5_WT1	16	0.001876125544335928	TSU-28	MIA C
GJA5_WT1	192	0.011608725043745556	TSU-28	MIA C
GJA5_WT1	24	0.0015627804230836243	TSU-28	MIA C
GJA5_WT1	256	4.5438489023353663e-4	TSU-28	MIA C
GJA5_WT1	32	0.005224497496773189	TSU-28	MIA C
GJA5_WT1	384	0.05812785134717319	TSU-28	MIA C
GJA5_WT1	48	-5.827788177885098e-4	TSU-28	MIA C
GJA5_WT1	64	0.009684001634255682	TSU-28	MIA C
GJA5_WT1	8	-6.020010426537881e-5	TSU-28	MIA C
GJA5_WT1	96	0.015442426189476346	TSU-28	MIA C
GPR171_WT1	12	-8.713578913182433e-4	TSU-28	MIA C
GPR171_WT1	128	0.0128075652861297	TSU-28	MIA C
GPR171_WT1	16	-0.0014382075274794821	TSU-28	MIA C
GPR171_WT1	192	0.009993310524965649	TSU-28	MIA C
GPR171_WT1	24	-0.0013044940634191788	TSU-28	MIA C
GPR171_WT1	256	0.012927412606414695	TSU-28	MIA C
GPR171_WT1	32	0.0022471067003400386	TSU-28	MIA C
GPR171_WT1	384	-0.004486349620537101	TSU-28	MIA C
GPR171_WT1	48	-0.003785864045818133	TSU-28	MIA C
GPR171_WT1	64	-0.002099463178039528	TSU-28	MIA C
GPR171_WT1	8	-4.25159985734181e-4	TSU-28	MIA C
GPR171_WT1	96	0.0061458696604872	TSU-28	MIA C
GPR34_WT1	12	4.834268322887304e-4	TSU-28	MIA C
GPR34_WT1	128	-0.004616083212274153	TSU-28	MIA C
GPR34_WT1	16	0.0031882235554816	TSU-28	MIA C
GPR34_WT1	192	0.006583537764619474	TSU-28	MIA C
GPR34_WT1	24	-0.0020489706801854655	TSU-28	MIA C
GPR34_WT1	256	0.002560634080126481	TSU-28	MIA C
GPR34_WT1	32	0.0014362854650080373	TSU-28	MIA C
GPR34_WT1	384	0.034201128524028644	TSU-28	MIA C
GPR34_WT1	48	-0.004871070175677783	TSU-28	MIA C
GPR34_WT1	64	6.350252045152367e-4	TSU-28	MIA C
GPR34_WT1	8	0.0010724364752843036	TSU-28	MIA C
GPR34_WT1	96	0.0030348548341827906	TSU-28	MIA C
GREM2_WT1	12	-8.620743809890087e-4	TSU-28	MIA C
GREM2_WT1	128	-0.006670046583984193	TSU-28	MIA C
GREM2_WT1	16	-2.715207869527607e-4	TSU-28	MIA C
GREM2_WT1	192	-0.015643072357323144	TSU-28	MIA C
GREM2_WT1	24	-0.0011883197667973146	TSU-28	MIA C
GREM2_WT1	256	0.014871810081475385	TSU-28	MIA C
GREM2_WT1	32	-0.0033193219929399526	TSU-28	MIA C
GREM2_WT1	384	-0.037306679094270705	TSU-28	MIA C
GREM2_WT1	48	-0.0030674689068282517	TSU-28	MIA C
GREM2_WT1	64	0.0020958442155569745	TSU-28	MIA C
GREM2_WT1	8	-4.176526938233922e-4	TSU-28	MIA C
GREM2_WT1	96	-0.006119623019909003	TSU-28	MIA C
GSR_WT1	12	-9.486899198357609e-4	TSU-28	MIA C
GSR_WT1	128	0.009165172018675536	TSU-28	MIA C
GSR_WT1	16	-0.0012433775660980698	TSU-28	MIA C
GSR_WT1	192	0.03525758551126217	TSU-28	MIA C
GSR_WT1	24	-6.327040648316963e-4	TSU-28	MIA C
GSR_WT1	256	0.02752589364523529	TSU-28	MIA C
GSR_WT1	32	-0.0022802573819206227	TSU-28	MIA C
GSR_WT1	384	0.05245650096135815	TSU-28	MIA C
GSR_WT1	48	0.003043895912370867	TSU-28	MIA C
GSR_WT1	64	0.017579036842295778	TSU-28	MIA C
GSR_WT1	8	-5.108577090997311e-4	TSU-28	MIA C
GSR_WT1	96	0.018877532684200612	TSU-28	MIA C
GZMA_WT1	12	3.7119340066495134e-5	TSU-28	MIA C
GZMA_WT1	128	0.027125798338681187	TSU-28	MIA C
GZMA_WT1	16	1.4648786896690787e-4	TSU-28	MIA C
GZMA_WT1	192	0.02291290487702659	TSU-28	MIA C
GZMA_WT1	24	-0.0016222740197966868	TSU-28	MIA C
GZMA_WT1	256	0.06488340182016668	TSU-28	MIA C
GZMA_WT1	32	0.0013867650848560027	TSU-28	MIA C
GZMA_WT1	384	0.028506262263198922	TSU-28	MIA C
GZMA_WT1	48	0.0015496221958468646	TSU-28	MIA C
GZMA_WT1	64	0.0030196314193416136	TSU-28	MIA C
GZMA_WT1	8	4.7606906200742125e-4	TSU-28	MIA C
GZMA_WT1	96	0.00898074718370833	TSU-28	MIA C
GZMB_WT1	12	-0.0020902471650227203	TSU-28	MIA C
GZMB_WT1	128	-0.02045973731870336	TSU-28	MIA C
GZMB_WT1	16	-0.0025955465352017204	TSU-28	MIA C
GZMB_WT1	192	1.1285238185438284e-4	TSU-28	MIA C
GZMB_WT1	24	-0.0042062424249991294	TSU-28	MIA C
GZMB_WT1	256	0.02969302672723726	TSU-28	MIA C
GZMB_WT1	32	-0.0038465625951355957	TSU-28	MIA C
GZMB_WT1	384	-0.020337866593666886	TSU-28	MIA C
GZMB_WT1	48	-0.0018195871372832652	TSU-28	MIA C
GZMB_WT1	64	-0.002106730446843574	TSU-28	MIA C
GZMB_WT1	8	-0.0010527612190589968	TSU-28	MIA C
GZMB_WT1	96	-0.002366456458899637	TSU-28	MIA C
HEPACAM2_WT1	12	-2.4998762106644574e-4	TSU-28	MIA C
HEPACAM2_WT1	128	-0.007996194147847442	TSU-28	MIA C
HEPACAM2_WT1	16	0.001178850179324301	TSU-28	MIA C
HEPACAM2_WT1	192	0.00359942644374478	TSU-28	MIA C
HEPACAM2_WT1	24	7.615125672634659e-4	TSU-28	MIA C
HEPACAM2_WT1	256	-0.002872389061320077	TSU-28	MIA C
HEPACAM2_WT1	32	0.004125413969583632	TSU-28	MIA C
HEPACAM2_WT1	384	-0.01796917231592458	TSU-28	MIA C
HEPACAM2_WT1	48	0.0028179856813692955	TSU-28	MIA C
HEPACAM2_WT1	64	0.007552291871382614	TSU-28	MIA C
HEPACAM2_WT1	8	3.975394942258839e-5	TSU-28	MIA C
HEPACAM2_WT1	96	0.008924079242266411	TSU-28	MIA C
HLA-A_WT1	12	-6.453425377795927e-4	TSU-28	MIA C
HLA-A_WT1	128	0.026880756616078617	TSU-28	MIA C
HLA-A_WT1	16	0.0015207226056915505	TSU-28	MIA C
HLA-A_WT1	192	0.04359971179548149	TSU-28	MIA C
HLA-A_WT1	24	0.0031092000758917177	TSU-28	MIA C
HLA-A_WT1	256	0.04488062147699776	TSU-28	MIA C
HLA-A_WT1	32	0.0052955947498490395	TSU-28	MIA C
HLA-A_WT1	384	0.05451571088294528	TSU-28	MIA C
HLA-A_WT1	48	0.008867392175175558	TSU-28	MIA C
HLA-A_WT1	64	0.015927070145941302	TSU-28	MIA C
HLA-A_WT1	8	1.987925624427441e-4	TSU-28	MIA C
HLA-A_WT1	96	0.027101523326738486	TSU-28	MIA C
HLA-DPB1_WT1	12	0.0014262846391895775	TSU-28	MIA C
HLA-DPB1_WT1	128	0.02538178712624735	TSU-28	MIA C
HLA-DPB1_WT1	16	0.0025968433949557423	TSU-28	MIA C
HLA-DPB1_WT1	192	0.04762407196868851	TSU-28	MIA C
HLA-DPB1_WT1	24	0.0035448043205824702	TSU-28	MIA C
HLA-DPB1_WT1	256	0.056450054322375015	TSU-28	MIA C
HLA-DPB1_WT1	32	0.005245066324741584	TSU-28	MIA C
HLA-DPB1_WT1	384	0.06257472626616094	TSU-28	MIA C
HLA-DPB1_WT1	48	0.016460312259701355	TSU-28	MIA C
HLA-DPB1_WT1	64	0.022700523166724492	TSU-28	MIA C
HLA-DPB1_WT1	8	0.0010321204004531995	TSU-28	MIA C
HLA-DPB1_WT1	96	0.03437385447204646	TSU-28	MIA C
HLA-DQB2_WT1	12	0.0012044330732999702	TSU-28	MIA C
HLA-DQB2_WT1	128	0.016064276374493605	TSU-28	MIA C
HLA-DQB2_WT1	16	-9.953666101812112e-4	TSU-28	MIA C
HLA-DQB2_WT1	192	0.024237077031446855	TSU-28	MIA C
HLA-DQB2_WT1	24	0.001818469485107599	TSU-28	MIA C
HLA-DQB2_WT1	256	0.025867690318385882	TSU-28	MIA C
HLA-DQB2_WT1	32	-0.0039460316926734585	TSU-28	MIA C
HLA-DQB2_WT1	384	0.056170011568191826	TSU-28	MIA C
HLA-DQB2_WT1	48	0.0017500855790387243	TSU-28	MIA C
HLA-DQB2_WT1	64	0.0045038218197674075	TSU-28	MIA C
HLA-DQB2_WT1	8	9.185304748974168e-4	TSU-28	MIA C
HLA-DQB2_WT1	96	0.013300294533769894	TSU-28	MIA C
HMGA1_WT1	12	0.0011221969703549197	TSU-28	MIA C
HMGA1_WT1	128	0.007082769443950779	TSU-28	MIA C
HMGA1_WT1	16	0.0019186367039736064	TSU-28	MIA C
HMGA1_WT1	192	0.009140036979924007	TSU-28	MIA C
HMGA1_WT1	24	7.048903792037188e-6	TSU-28	MIA C
HMGA1_WT1	256	-0.004021358588343883	TSU-28	MIA C
HMGA1_WT1	32	0.0038734582082510438	TSU-28	MIA C
HMGA1_WT1	384	0.01354398337590044	TSU-28	MIA C
HMGA1_WT1	48	0.00870562266608844	TSU-28	MIA C
HMGA1_WT1	64	0.005720596939570685	TSU-28	MIA C
HMGA1_WT1	8	4.830800666087981e-4	TSU-28	MIA C
HMGA1_WT1	96	0.006087933499203185	TSU-28	MIA C
HNF4A_WT1	12	0.003592120331568134	TSU-28	MIA C
HNF4A_WT1	128	0.008724430507511347	TSU-28	MIA C
HNF4A_WT1	16	0.003627566028606273	TSU-28	MIA C
HNF4A_WT1	192	0.0050223784068476095	TSU-28	MIA C
HNF4A_WT1	24	0.00632646103022912	TSU-28	MIA C
HNF4A_WT1	256	0.013412427478727841	TSU-28	MIA C
HNF4A_WT1	32	0.007094058201388574	TSU-28	MIA C
HNF4A_WT1	384	0.014294629103154271	TSU-28	MIA C
HNF4A_WT1	48	0.01321391097324619	TSU-28	MIA C
HNF4A_WT1	64	0.013169732216283104	TSU-28	MIA C
HNF4A_WT1	8	0.0022262422193272324	TSU-28	MIA C
HNF4A_WT1	96	0.013838491324766534	TSU-28	MIA C
HOPX_WT1	12	-7.62456630516102e-4	TSU-28	MIA C
HOPX_WT1	128	0.006195481625417614	TSU-28	MIA C
HOPX_WT1	16	-3.000483071947759e-4	TSU-28	MIA C
HOPX_WT1	192	0.029150291361906958	TSU-28	MIA C
HOPX_WT1	24	0.0013922242682290749	TSU-28	MIA C
HOPX_WT1	256	0.05223837093827737	TSU-28	MIA C
HOPX_WT1	32	-0.0013566308566791622	TSU-28	MIA C
HOPX_WT1	384	0.05455010723800864	TSU-28	MIA C
HOPX_WT1	48	0.004872438732422849	TSU-28	MIA C
HOPX_WT1	64	0.010073806683928566	TSU-28	MIA C
HOPX_WT1	8	3.7704279836112484e-4	TSU-28	MIA C
HOPX_WT1	96	0.014120989587770933	TSU-28	MIA C
HSD17B11_WT1	12	-4.4181955705322904e-4	TSU-28	MIA C
HSD17B11_WT1	128	0.020091627827709388	TSU-28	MIA C
HSD17B11_WT1	16	1.1497866681192756e-4	TSU-28	MIA C
HSD17B11_WT1	192	0.04791163401871941	TSU-28	MIA C
HSD17B11_WT1	24	9.598924321467749e-4	TSU-28	MIA C
HSD17B11_WT1	256	0.04584368766158877	TSU-28	MIA C
HSD17B11_WT1	32	-2.1107258319351453e-4	TSU-28	MIA C
HSD17B11_WT1	384	0.007725079430537655	TSU-28	MIA C
HSD17B11_WT1	48	3.774283953047528e-4	TSU-28	MIA C
HSD17B11_WT1	64	0.003754313552876116	TSU-28	MIA C
HSD17B11_WT1	8	7.174006732392684e-4	TSU-28	MIA C
HSD17B11_WT1	96	0.007712493219755257	TSU-28	MIA C
HYOU1_WT1	12	-2.725621317070967e-4	TSU-28	MIA C
HYOU1_WT1	128	0.004463037998629045	TSU-28	MIA C
HYOU1_WT1	16	-0.0010047613569912398	TSU-28	MIA C
HYOU1_WT1	192	0.01456124264189331	TSU-28	MIA C
HYOU1_WT1	24	0.0023076531509478473	TSU-28	MIA C
HYOU1_WT1	256	0.02133839001377283	TSU-28	MIA C
HYOU1_WT1	32	0.001165655345489869	TSU-28	MIA C
HYOU1_WT1	384	0.02314289434637229	TSU-28	MIA C
HYOU1_WT1	48	0.004297587700993491	TSU-28	MIA C
HYOU1_WT1	64	0.005709616452683375	TSU-28	MIA C
HYOU1_WT1	8	-2.2093786449186624e-4	TSU-28	MIA C
HYOU1_WT1	96	0.010279875944755584	TSU-28	MIA C
ICAM1_WT1	12	-0.0013967878046978045	TSU-28	MIA C
ICAM1_WT1	128	0.006287862180765857	TSU-28	MIA C
ICAM1_WT1	16	0.0012960875745567217	TSU-28	MIA C
ICAM1_WT1	192	0.022481686048366572	TSU-28	MIA C
ICAM1_WT1	24	0.001573913153857076	TSU-28	MIA C
ICAM1_WT1	256	0.02100240790002723	TSU-28	MIA C
ICAM1_WT1	32	0.003751889443066121	TSU-28	MIA C
ICAM1_WT1	384	0.013132252586293462	TSU-28	MIA C
ICAM1_WT1	48	0.010858389698004192	TSU-28	MIA C
ICAM1_WT1	64	0.010572957571487846	TSU-28	MIA C
ICAM1_WT1	8	-1.3104607343148304e-4	TSU-28	MIA C
ICAM1_WT1	96	0.018875268632507356	TSU-28	MIA C
ICOS_WT1	12	-0.001833657914410103	TSU-28	MIA C
ICOS_WT1	128	0.0051776258139085846	TSU-28	MIA C
ICOS_WT1	16	-0.0025326645526158814	TSU-28	MIA C
ICOS_WT1	192	-0.012623932559970158	TSU-28	MIA C
ICOS_WT1	24	-6.233235007185027e-4	TSU-28	MIA C
ICOS_WT1	256	0.007273417610812781	TSU-28	MIA C
ICOS_WT1	32	0.0017074730261061538	TSU-28	MIA C
ICOS_WT1	384	0.05594985647630278	TSU-28	MIA C
ICOS_WT1	48	0.004254336412850513	TSU-28	MIA C
ICOS_WT1	64	-0.004467204392767732	TSU-28	MIA C
ICOS_WT1	8	-9.15744407308563e-4	TSU-28	MIA C
ICOS_WT1	96	0.013587706950942352	TSU-28	MIA C
IDO1_WT1	12	5.004209951370267e-4	TSU-28	MIA C
IDO1_WT1	128	0.022979841050000387	TSU-28	MIA C
IDO1_WT1	16	0.0010360623656991636	TSU-28	MIA C
IDO1_WT1	192	0.01743624603640918	TSU-28	MIA C
IDO1_WT1	24	0.002811716527212213	TSU-28	MIA C
IDO1_WT1	256	0.023942009149206907	TSU-28	MIA C
IDO1_WT1	32	-8.681130055249119e-5	TSU-28	MIA C
IDO1_WT1	384	0.06347860921011236	TSU-28	MIA C
IDO1_WT1	48	0.01176925169331602	TSU-28	MIA C
IDO1_WT1	64	0.006956591839988623	TSU-28	MIA C
IDO1_WT1	8	2.8924115957385823e-4	TSU-28	MIA C
IDO1_WT1	96	0.007669108094749541	TSU-28	MIA C
IGFBP3_WT1	12	-2.4945232801347066e-4	TSU-28	MIA C
IGFBP3_WT1	128	-1.0105100347471488e-4	TSU-28	MIA C
IGFBP3_WT1	16	-0.001257800228670277	TSU-28	MIA C
IGFBP3_WT1	192	0.005286769034087422	TSU-28	MIA C
IGFBP3_WT1	24	-0.0023392063689544745	TSU-28	MIA C
IGFBP3_WT1	256	-0.042465886850706035	TSU-28	MIA C
IGFBP3_WT1	32	-2.0846937194087683e-4	TSU-28	MIA C
IGFBP3_WT1	384	0.01501288331030937	TSU-28	MIA C
IGFBP3_WT1	48	-0.005957551378718067	TSU-28	MIA C
IGFBP3_WT1	64	-0.007543496181772256	TSU-28	MIA C
IGFBP3_WT1	8	-2.513131525299964e-4	TSU-28	MIA C
IGFBP3_WT1	96	-0.004557307611579919	TSU-28	MIA C
IL1B_WT1	12	0.0010395692502466703	TSU-28	MIA C
IL1B_WT1	128	0.025226414088523472	TSU-28	MIA C
IL1B_WT1	16	0.0010114727902804722	TSU-28	MIA C
IL1B_WT1	192	0.011633374270107433	TSU-28	MIA C
IL1B_WT1	24	0.003563877905252267	TSU-28	MIA C
IL1B_WT1	256	0.00878740290719723	TSU-28	MIA C
IL1B_WT1	32	0.0012515980391408187	TSU-28	MIA C
IL1B_WT1	384	0.013971581187904973	TSU-28	MIA C
IL1B_WT1	48	0.00966179361136512	TSU-28	MIA C
IL1B_WT1	64	0.00970667660769003	TSU-28	MIA C
IL1B_WT1	8	0.0012518540559167705	TSU-28	MIA C
IL1B_WT1	96	-0.003141547043321499	TSU-28	MIA C
IL2RA_WT1	12	-7.665128033923233e-4	TSU-28	MIA C
IL2RA_WT1	128	0.0107700094874941	TSU-28	MIA C
IL2RA_WT1	16	-2.3428956662657634e-5	TSU-28	MIA C
IL2RA_WT1	192	0.011424796739423485	TSU-28	MIA C
IL2RA_WT1	24	-0.0015518798996066122	TSU-28	MIA C
IL2RA_WT1	256	0.02661551720145658	TSU-28	MIA C
IL2RA_WT1	32	0.0013387454373409635	TSU-28	MIA C
IL2RA_WT1	384	0.042414114245448185	TSU-28	MIA C
IL2RA_WT1	48	0.0021107337354172163	TSU-28	MIA C
IL2RA_WT1	64	0.018412939980117858	TSU-28	MIA C
IL2RA_WT1	8	4.954708659103489e-4	TSU-28	MIA C
IL2RA_WT1	96	0.019169235827142223	TSU-28	MIA C
IL2RG_WT1	12	-7.391090970718147e-4	TSU-28	MIA C
IL2RG_WT1	128	0.016496954396643528	TSU-28	MIA C
IL2RG_WT1	16	0.0017301232354203053	TSU-28	MIA C
IL2RG_WT1	192	0.03546077248007063	TSU-28	MIA C
IL2RG_WT1	24	0.0023010484080787314	TSU-28	MIA C
IL2RG_WT1	256	0.03355626850636666	TSU-28	MIA C
IL2RG_WT1	32	0.009687818516969957	TSU-28	MIA C
IL2RG_WT1	384	0.025544299860468547	TSU-28	MIA C
IL2RG_WT1	48	0.011106791007268253	TSU-28	MIA C
IL2RG_WT1	64	0.013515456433831997	TSU-28	MIA C
IL2RG_WT1	8	-3.9518964839500793e-4	TSU-28	MIA C
IL2RG_WT1	96	0.025239901161400607	TSU-28	MIA C
IL6_WT1	12	9.89732223677757e-4	TSU-28	MIA C
IL6_WT1	128	-0.0034144139792705304	TSU-28	MIA C
IL6_WT1	16	4.245766934311756e-4	TSU-28	MIA C
IL6_WT1	192	0.015114677366391887	TSU-28	MIA C
IL6_WT1	24	0.004475112578686883	TSU-28	MIA C
IL6_WT1	256	-0.010426979857907893	TSU-28	MIA C
IL6_WT1	32	0.004705394108193173	TSU-28	MIA C
IL6_WT1	384	-0.023134489940064572	TSU-28	MIA C
IL6_WT1	48	0.007237385739631675	TSU-28	MIA C
IL6_WT1	64	0.0027833868298288303	TSU-28	MIA C
IL6_WT1	8	5.893843168753142e-4	TSU-28	MIA C
IL6_WT1	96	0.022919562565675605	TSU-28	MIA C
ISG20_WT1	12	-1.1986499606695613e-4	TSU-28	MIA C
ISG20_WT1	128	0.009266429654036845	TSU-28	MIA C
ISG20_WT1	16	-0.0013452545066177084	TSU-28	MIA C
ISG20_WT1	192	0.02281653153659994	TSU-28	MIA C
ISG20_WT1	24	0.005449227818505819	TSU-28	MIA C
ISG20_WT1	256	0.02446488809016345	TSU-28	MIA C
ISG20_WT1	32	0.0060554231530949455	TSU-28	MIA C
ISG20_WT1	384	-0.007543949537653351	TSU-28	MIA C
ISG20_WT1	48	2.9870331784225327e-4	TSU-28	MIA C
ISG20_WT1	64	0.010634823537349599	TSU-28	MIA C
ISG20_WT1	8	-7.916244509107588e-4	TSU-28	MIA C
ISG20_WT1	96	0.019362879992591397	TSU-28	MIA C
ITGAE_WT1	12	0.002156181927498352	TSU-28	MIA C
ITGAE_WT1	128	0.0180797800150164	TSU-28	MIA C
ITGAE_WT1	16	0.002766095277723235	TSU-28	MIA C
ITGAE_WT1	192	0.019039289169028244	TSU-28	MIA C
ITGAE_WT1	24	-2.113966762261051e-4	TSU-28	MIA C
ITGAE_WT1	256	-0.0032059325451644547	TSU-28	MIA C
ITGAE_WT1	32	6.359211973885504e-4	TSU-28	MIA C
ITGAE_WT1	384	0.021450838497103126	TSU-28	MIA C
ITGAE_WT1	48	0.005089551508038436	TSU-28	MIA C
ITGAE_WT1	64	0.006760539293901486	TSU-28	MIA C
ITGAE_WT1	8	0.0023205346535342245	TSU-28	MIA C
ITGAE_WT1	96	0.01144274836726689	TSU-28	MIA C
ITGAM_WT1	12	0.0038401299440506955	TSU-28	MIA C
ITGAM_WT1	128	0.007914297032035056	TSU-28	MIA C
ITGAM_WT1	16	9.86325578499143e-4	TSU-28	MIA C
ITGAM_WT1	192	0.020357809901588128	TSU-28	MIA C
ITGAM_WT1	24	0.003381588921554095	TSU-28	MIA C
ITGAM_WT1	256	0.014728784592136975	TSU-28	MIA C
ITGAM_WT1	32	0.0031938301513938514	TSU-28	MIA C
ITGAM_WT1	384	0.034825745482651986	TSU-28	MIA C
ITGAM_WT1	48	0.004918496950975209	TSU-28	MIA C
ITGAM_WT1	64	0.010993285505962467	TSU-28	MIA C
ITGAM_WT1	8	0.0016693866532934763	TSU-28	MIA C
ITGAM_WT1	96	0.013012568546834852	TSU-28	MIA C
ITGAX_WT1	12	0.002345385855794411	TSU-28	MIA C
ITGAX_WT1	128	0.006256918118404207	TSU-28	MIA C
ITGAX_WT1	16	9.84470474586872e-4	TSU-28	MIA C
ITGAX_WT1	192	0.014073628292529068	TSU-28	MIA C
ITGAX_WT1	24	0.002775687866490311	TSU-28	MIA C
ITGAX_WT1	256	4.723285278660661e-4	TSU-28	MIA C
ITGAX_WT1	32	0.0024908288709414575	TSU-28	MIA C
ITGAX_WT1	384	0.025886994255282826	TSU-28	MIA C
ITGAX_WT1	48	0.003948106537473127	TSU-28	MIA C
ITGAX_WT1	64	0.009688367745748199	TSU-28	MIA C
ITGAX_WT1	8	6.645665294023678e-4	TSU-28	MIA C
ITGAX_WT1	96	0.013869171493343761	TSU-28	MIA C
ITGBL1_WT1	12	-0.001808093385715301	TSU-28	MIA C
ITGBL1_WT1	128	0.012247536330041777	TSU-28	MIA C
ITGBL1_WT1	16	-0.0028863125302199103	TSU-28	MIA C
ITGBL1_WT1	192	0.013996060990581361	TSU-28	MIA C
ITGBL1_WT1	24	-0.006088836136413119	TSU-28	MIA C
ITGBL1_WT1	256	0.012759749013165133	TSU-28	MIA C
ITGBL1_WT1	32	-0.004332632013854067	TSU-28	MIA C
ITGBL1_WT1	384	0.04414591460074915	TSU-28	MIA C
ITGBL1_WT1	48	-0.008009293071618528	TSU-28	MIA C
ITGBL1_WT1	64	-0.008912487168532667	TSU-28	MIA C
ITGBL1_WT1	8	-0.0015131386785450986	TSU-28	MIA C
ITGBL1_WT1	96	0.0015290867167471831	TSU-28	MIA C
JUND_WT1	12	5.926789170434282e-4	TSU-28	MIA C
JUND_WT1	128	0.025732166274956374	TSU-28	MIA C
JUND_WT1	16	1.8413266797258465e-4	TSU-28	MIA C
JUND_WT1	192	0.038952359202699266	TSU-28	MIA C
JUND_WT1	24	9.396699055015622e-5	TSU-28	MIA C
JUND_WT1	256	0.03672774689420319	TSU-28	MIA C
JUND_WT1	32	0.002963599007965761	TSU-28	MIA C
JUND_WT1	384	0.05481581177389406	TSU-28	MIA C
JUND_WT1	48	0.006403941702704148	TSU-28	MIA C
JUND_WT1	64	0.0066115818511023215	TSU-28	MIA C
JUND_WT1	8	-1.435611057933721e-4	TSU-28	MIA C
JUND_WT1	96	0.013601968980050814	TSU-28	MIA C
KCNK3_WT1	12	-0.001301069563039524	TSU-28	MIA C
KCNK3_WT1	128	-0.017750692831229535	TSU-28	MIA C
KCNK3_WT1	16	-0.0014719367262504212	TSU-28	MIA C
KCNK3_WT1	192	-0.01039348414025337	TSU-28	MIA C
KCNK3_WT1	24	-0.002031887604294771	TSU-28	MIA C
KCNK3_WT1	256	0.01733923427986035	TSU-28	MIA C
KCNK3_WT1	32	-0.0027277692472389915	TSU-28	MIA C
KCNK3_WT1	384	0.040200177886637684	TSU-28	MIA C
KCNK3_WT1	48	-0.005500721687595675	TSU-28	MIA C
KCNK3_WT1	64	-0.009706245020286733	TSU-28	MIA C
KCNK3_WT1	8	-6.252604632519254e-4	TSU-28	MIA C
KCNK3_WT1	96	-0.015422212155100052	TSU-28	MIA C
KDR_WT1	12	-9.81009900663629e-4	TSU-28	MIA C
KDR_WT1	128	0.010348230986862099	TSU-28	MIA C
KDR_WT1	16	0.0016667465573923066	TSU-28	MIA C
KDR_WT1	192	0.018032632652881332	TSU-28	MIA C
KDR_WT1	24	0.0021017566821292456	TSU-28	MIA C
KDR_WT1	256	-0.0051127599839401235	TSU-28	MIA C
KDR_WT1	32	-0.0032069842826566485	TSU-28	MIA C
KDR_WT1	384	-0.0033625393501561423	TSU-28	MIA C
KDR_WT1	48	0.0029618293649564136	TSU-28	MIA C
KDR_WT1	64	0.0012080248978023431	TSU-28	MIA C
KDR_WT1	8	9.963757607840483e-4	TSU-28	MIA C
KDR_WT1	96	0.006079038739489229	TSU-28	MIA C
KIT_WT1	12	-6.149305008257932e-4	TSU-28	MIA C
KIT_WT1	128	0.005612052515244398	TSU-28	MIA C
KIT_WT1	16	-6.26187870728744e-4	TSU-28	MIA C
KIT_WT1	192	0.019762271700921985	TSU-28	MIA C
KIT_WT1	24	0.0010920409436314374	TSU-28	MIA C
KIT_WT1	256	0.03288859737169671	TSU-28	MIA C
KIT_WT1	32	-0.0019583439062733957	TSU-28	MIA C
KIT_WT1	384	0.061280131184877594	TSU-28	MIA C
KIT_WT1	48	0.006878967435123374	TSU-28	MIA C
KIT_WT1	64	0.013148186199101162	TSU-28	MIA C
KIT_WT1	8	-5.124778477817869e-4	TSU-28	MIA C
KIT_WT1	96	0.013720028436284929	TSU-28	MIA C
KLF5_WT1	12	7.55168834854086e-4	TSU-28	MIA C
KLF5_WT1	128	0.01647187784136258	TSU-28	MIA C
KLF5_WT1	16	-8.794527019895071e-4	TSU-28	MIA C
KLF5_WT1	192	0.018300249492985584	TSU-28	MIA C
KLF5_WT1	24	7.61817392214436e-5	TSU-28	MIA C
KLF5_WT1	256	0.016732478726654787	TSU-28	MIA C
KLF5_WT1	32	-0.0035747272884693575	TSU-28	MIA C
KLF5_WT1	384	0.034050638517854184	TSU-28	MIA C
KLF5_WT1	48	-1.1743658180008686e-4	TSU-28	MIA C
KLF5_WT1	64	0.007185318435570009	TSU-28	MIA C
KLF5_WT1	8	-8.371109092138067e-4	TSU-28	MIA C
KLF5_WT1	96	0.004918417432956559	TSU-28	MIA C
KLK11_WT1	12	-4.7330770876686645e-5	TSU-28	MIA C
KLK11_WT1	128	-0.0049978667188183105	TSU-28	MIA C
KLK11_WT1	16	-0.0013112532340365743	TSU-28	MIA C
KLK11_WT1	192	-0.015349355528931801	TSU-28	MIA C
KLK11_WT1	24	-0.002060289508402744	TSU-28	MIA C
KLK11_WT1	256	-8.133932091969851e-4	TSU-28	MIA C
KLK11_WT1	32	-0.0027180427339693874	TSU-28	MIA C
KLK11_WT1	384	-0.004228106584101038	TSU-28	MIA C
KLK11_WT1	48	-0.0026517352803823347	TSU-28	MIA C
KLK11_WT1	64	-0.0018119926932649553	TSU-28	MIA C
KLK11_WT1	8	-3.917100384011253e-4	TSU-28	MIA C
KLK11_WT1	96	-0.005156004213808061	TSU-28	MIA C
KRT14_WT1	12	-8.969133505488158e-4	TSU-28	MIA C
KRT14_WT1	128	0.011365052345497315	TSU-28	MIA C
KRT14_WT1	16	-0.0021984571227779194	TSU-28	MIA C
KRT14_WT1	192	0.004189369225837204	TSU-28	MIA C
KRT14_WT1	24	-0.0035160811783484613	TSU-28	MIA C
KRT14_WT1	256	-0.02778544871377181	TSU-28	MIA C
KRT14_WT1	32	-5.108632302593605e-4	TSU-28	MIA C
KRT14_WT1	384	0.056006389744114704	TSU-28	MIA C
KRT14_WT1	48	-4.8657271729482066e-4	TSU-28	MIA C
KRT14_WT1	64	-0.0024931562431783857	TSU-28	MIA C
KRT14_WT1	8	8.23729198285803e-5	TSU-28	MIA C
KRT14_WT1	96	-0.001330694889578052	TSU-28	MIA C
KRT5_WT1	12	3.7002855504758515e-4	TSU-28	MIA C
KRT5_WT1	128	-0.0057664641730745805	TSU-28	MIA C
KRT5_WT1	16	7.083867041797616e-4	TSU-28	MIA C
KRT5_WT1	192	-0.005586400510286739	TSU-28	MIA C
KRT5_WT1	24	0.003659182342243233	TSU-28	MIA C
KRT5_WT1	256	-0.022763884511135857	TSU-28	MIA C
KRT5_WT1	32	0.0020598120624034147	TSU-28	MIA C
KRT5_WT1	384	-0.005675747623131075	TSU-28	MIA C
KRT5_WT1	48	0.007932257180605475	TSU-28	MIA C
KRT5_WT1	64	0.008460813820721913	TSU-28	MIA C
KRT5_WT1	8	0.0020566458910257416	TSU-28	MIA C
KRT5_WT1	96	0.01671781996149724	TSU-28	MIA C
KRT8_WT1	12	1.6908767311426217e-4	TSU-28	MIA C
KRT8_WT1	128	0.00941371791480811	TSU-28	MIA C
KRT8_WT1	16	-4.6747923036428524e-4	TSU-28	MIA C
KRT8_WT1	192	0.013869633000993193	TSU-28	MIA C
KRT8_WT1	24	0.0013842746847184412	TSU-28	MIA C
KRT8_WT1	256	0.01852391243182422	TSU-28	MIA C
KRT8_WT1	32	0.0012196229911626726	TSU-28	MIA C
KRT8_WT1	384	0.015048356330991256	TSU-28	MIA C
KRT8_WT1	48	0.004311898717911865	TSU-28	MIA C
KRT8_WT1	64	0.01396241230935704	TSU-28	MIA C
KRT8_WT1	8	1.8999914307712095e-4	TSU-28	MIA C
KRT8_WT1	96	0.01094099572149566	TSU-28	MIA C
KRT81_WT1	12	0.0011179669179563348	TSU-28	MIA C
KRT81_WT1	128	0.007016886420826141	TSU-28	MIA C
KRT81_WT1	16	-0.0013600215088870444	TSU-28	MIA C
KRT81_WT1	192	0.005728572206271322	TSU-28	MIA C
KRT81_WT1	24	5.543339143162497e-4	TSU-28	MIA C
KRT81_WT1	256	0.0072808739068562466	TSU-28	MIA C
KRT81_WT1	32	0.006846803376042305	TSU-28	MIA C
KRT81_WT1	384	0.0036066367590104134	TSU-28	MIA C
KRT81_WT1	48	0.006409420475057275	TSU-28	MIA C
KRT81_WT1	64	0.016112116895293214	TSU-28	MIA C
KRT81_WT1	8	0.0014163588345300672	TSU-28	MIA C
KRT81_WT1	96	0.023569577741461553	TSU-28	MIA C
KRT86_WT1	12	0.0016480590897905798	TSU-28	MIA C
KRT86_WT1	128	-0.00735737171757064	TSU-28	MIA C
KRT86_WT1	16	2.2723023036630176e-5	TSU-28	MIA C
KRT86_WT1	192	-0.002706163947791677	TSU-28	MIA C
KRT86_WT1	24	-0.0032255482359897295	TSU-28	MIA C
KRT86_WT1	256	-0.002085272139138956	TSU-28	MIA C
KRT86_WT1	32	8.236450438435026e-4	TSU-28	MIA C
KRT86_WT1	384	0.03790397191013358	TSU-28	MIA C
KRT86_WT1	48	0.006750734121519131	TSU-28	MIA C
KRT86_WT1	64	0.0017250431995388493	TSU-28	MIA C
KRT86_WT1	8	2.3696260070194336e-4	TSU-28	MIA C
KRT86_WT1	96	-0.002327010852909432	TSU-28	MIA C
LAG3_WT1	12	0.0025783884185605435	TSU-28	MIA C
LAG3_WT1	128	0.011912177311603383	TSU-28	MIA C
LAG3_WT1	16	0.004464473346264021	TSU-28	MIA C
LAG3_WT1	192	0.013593960471559445	TSU-28	MIA C
LAG3_WT1	24	0.005514348133825343	TSU-28	MIA C
LAG3_WT1	256	0.031064087690588743	TSU-28	MIA C
LAG3_WT1	32	0.0034905332136009972	TSU-28	MIA C
LAG3_WT1	384	-0.011513081787604235	TSU-28	MIA C
LAG3_WT1	48	0.014548188812551354	TSU-28	MIA C
LAG3_WT1	64	0.011418460434222226	TSU-28	MIA C
LAG3_WT1	8	0.0010887524677458515	TSU-28	MIA C
LAG3_WT1	96	0.009135488822973948	TSU-28	MIA C
LAMC3_WT1	12	-0.001238687556684312	TSU-28	MIA C
LAMC3_WT1	128	0.014744333420981762	TSU-28	MIA C
LAMC3_WT1	16	1.1407480616481249e-5	TSU-28	MIA C
LAMC3_WT1	192	0.012149870684388133	TSU-28	MIA C
LAMC3_WT1	24	-3.1658850508072206e-4	TSU-28	MIA C
LAMC3_WT1	256	0.014994665202081812	TSU-28	MIA C
LAMC3_WT1	32	0.0031957760046432016	TSU-28	MIA C
LAMC3_WT1	384	0.023503697515218653	TSU-28	MIA C
LAMC3_WT1	48	0.0027835432031495058	TSU-28	MIA C
LAMC3_WT1	64	0.0023824997031587124	TSU-28	MIA C
LAMC3_WT1	8	9.45045733202717e-4	TSU-28	MIA C
LAMC3_WT1	96	4.5516775318957606e-4	TSU-28	MIA C
LAMP3_WT1	12	9.832782709182195e-4	TSU-28	MIA C
LAMP3_WT1	128	0.014955186509771502	TSU-28	MIA C
LAMP3_WT1	16	0.0037064257538830295	TSU-28	MIA C
LAMP3_WT1	192	0.019016274670839887	TSU-28	MIA C
LAMP3_WT1	24	0.00759817443858285	TSU-28	MIA C
LAMP3_WT1	256	0.04784639688124694	TSU-28	MIA C
LAMP3_WT1	32	0.008152756836853927	TSU-28	MIA C
LAMP3_WT1	384	0.057516263341937185	TSU-28	MIA C
LAMP3_WT1	48	0.011820758823576694	TSU-28	MIA C
LAMP3_WT1	64	0.007875255928163878	TSU-28	MIA C
LAMP3_WT1	8	7.431619086303013e-4	TSU-28	MIA C
LAMP3_WT1	96	0.023891600867445205	TSU-28	MIA C
LAT_WT1	12	-1.8530880352310238e-4	TSU-28	MIA C
LAT_WT1	128	-0.010428903565026168	TSU-28	MIA C
LAT_WT1	16	-2.1881698319531681e-4	TSU-28	MIA C
LAT_WT1	192	0.015701740065120595	TSU-28	MIA C
LAT_WT1	24	8.475090821423743e-4	TSU-28	MIA C
LAT_WT1	256	0.020082907510160262	TSU-28	MIA C
LAT_WT1	32	0.004998581402363404	TSU-28	MIA C
LAT_WT1	384	0.009468752847158616	TSU-28	MIA C
LAT_WT1	48	0.004807658238590944	TSU-28	MIA C
LAT_WT1	64	0.004569105338610594	TSU-28	MIA C
LAT_WT1	8	-4.283362733245771e-4	TSU-28	MIA C
LAT_WT1	96	0.010037251861937685	TSU-28	MIA C
LCK_WT1	12	4.947355924483339e-4	TSU-28	MIA C
LCK_WT1	128	0.017401851095740495	TSU-28	MIA C
LCK_WT1	16	0.0013615039437753376	TSU-28	MIA C
LCK_WT1	192	0.003938000697139258	TSU-28	MIA C
LCK_WT1	24	6.354166657237764e-4	TSU-28	MIA C
LCK_WT1	256	0.003972197174366674	TSU-28	MIA C
LCK_WT1	32	0.00257934054423222	TSU-28	MIA C
LCK_WT1	384	-0.03933233167412935	TSU-28	MIA C
LCK_WT1	48	0.007752052070632109	TSU-28	MIA C
LCK_WT1	64	0.006389932847187764	TSU-28	MIA C
LCK_WT1	8	-4.3551563501718253e-4	TSU-28	MIA C
LCK_WT1	96	0.02419937041300063	TSU-28	MIA C
LGALS2_WT1	12	-1.7435712142739194e-4	TSU-28	MIA C
LGALS2_WT1	128	0.012744769351879673	TSU-28	MIA C
LGALS2_WT1	16	-1.330540595091853e-5	TSU-28	MIA C
LGALS2_WT1	192	0.03440790844625862	TSU-28	MIA C
LGALS2_WT1	24	0.0023448843911612997	TSU-28	MIA C
LGALS2_WT1	256	0.009666667570106183	TSU-28	MIA C
LGALS2_WT1	32	6.947215126222093e-4	TSU-28	MIA C
LGALS2_WT1	384	0.03457836809759386	TSU-28	MIA C
LGALS2_WT1	48	0.009723669132203433	TSU-28	MIA C
LGALS2_WT1	64	0.007993165377840847	TSU-28	MIA C
LGALS2_WT1	8	-4.064134320225222e-4	TSU-28	MIA C
LGALS2_WT1	96	0.020399725294550634	TSU-28	MIA C
LGALS3BP_WT1	12	0.00158006420852998	TSU-28	MIA C
LGALS3BP_WT1	128	0.014636578553609355	TSU-28	MIA C
LGALS3BP_WT1	16	2.2510923586945627e-4	TSU-28	MIA C
LGALS3BP_WT1	192	0.02113480064054077	TSU-28	MIA C
LGALS3BP_WT1	24	0.0014699176233301998	TSU-28	MIA C
LGALS3BP_WT1	256	0.03474491504427343	TSU-28	MIA C
LGALS3BP_WT1	32	0.0028521683557455966	TSU-28	MIA C
LGALS3BP_WT1	384	0.026361132538486706	TSU-28	MIA C
LGALS3BP_WT1	48	0.008282682679490288	TSU-28	MIA C
LGALS3BP_WT1	64	0.013589847657862633	TSU-28	MIA C
LGALS3BP_WT1	8	9.587773727403155e-4	TSU-28	MIA C
LGALS3BP_WT1	96	0.014656482647917048	TSU-28	MIA C
LGI4_WT1	12	-3.820808238384199e-4	TSU-28	MIA C
LGI4_WT1	128	-0.004191693401441357	TSU-28	MIA C
LGI4_WT1	16	0.002322973135259934	TSU-28	MIA C
LGI4_WT1	192	-0.005790218156818742	TSU-28	MIA C
LGI4_WT1	24	0.005659960240501148	TSU-28	MIA C
LGI4_WT1	256	-0.045357275584613596	TSU-28	MIA C
LGI4_WT1	32	0.003709029347314227	TSU-28	MIA C
LGI4_WT1	384	-0.046880411578880156	TSU-28	MIA C
LGI4_WT1	48	0.005503518433208677	TSU-28	MIA C
LGI4_WT1	64	0.002343519490547658	TSU-28	MIA C
LGI4_WT1	8	-1.8251494945888605e-4	TSU-28	MIA C
LGI4_WT1	96	-0.006616885541329173	TSU-28	MIA C
LGR5_WT1	12	1.4447978544894307e-4	TSU-28	MIA C
LGR5_WT1	128	-0.002478299638470537	TSU-28	MIA C
LGR5_WT1	16	-8.26901853392666e-4	TSU-28	MIA C
LGR5_WT1	192	-0.006475426259898116	TSU-28	MIA C
LGR5_WT1	24	-0.0017921564753403633	TSU-28	MIA C
LGR5_WT1	256	0.0111890352000193	TSU-28	MIA C
LGR5_WT1	32	0.0012990176954571905	TSU-28	MIA C
LGR5_WT1	384	-0.00799660798096852	TSU-28	MIA C
LGR5_WT1	48	0.006013680838274415	TSU-28	MIA C
LGR5_WT1	64	0.006559870548611452	TSU-28	MIA C
LGR5_WT1	8	-5.824705281789572e-4	TSU-28	MIA C
LGR5_WT1	96	-0.00485981861729095	TSU-28	MIA C
LGR6_WT1	12	2.74147500158096e-4	TSU-28	MIA C
LGR6_WT1	128	0.00280103017786517	TSU-28	MIA C
LGR6_WT1	16	0.0010438802143533704	TSU-28	MIA C
LGR6_WT1	192	-0.023198970000410747	TSU-28	MIA C
LGR6_WT1	24	8.1022061033759e-5	TSU-28	MIA C
LGR6_WT1	256	0.006791040800718587	TSU-28	MIA C
LGR6_WT1	32	-6.624697267605399e-4	TSU-28	MIA C
LGR6_WT1	384	-0.01819761370819284	TSU-28	MIA C
LGR6_WT1	48	-0.001653827247853678	TSU-28	MIA C
LGR6_WT1	64	0.0012617430885121707	TSU-28	MIA C
LGR6_WT1	8	-5.741648612614726e-5	TSU-28	MIA C
LGR6_WT1	96	-0.0019970543231750786	TSU-28	MIA C
LILRA1_WT1	12	-5.978841109840638e-4	TSU-28	MIA C
LILRA1_WT1	128	0.014226097559712558	TSU-28	MIA C
LILRA1_WT1	16	-0.0012319901207296796	TSU-28	MIA C
LILRA1_WT1	192	0.015229508259632802	TSU-28	MIA C
LILRA1_WT1	24	-0.0019736181109744526	TSU-28	MIA C
LILRA1_WT1	256	-0.00814928325144112	TSU-28	MIA C
LILRA1_WT1	32	-5.896973570062386e-4	TSU-28	MIA C
LILRA1_WT1	384	-0.04356091323818101	TSU-28	MIA C
LILRA1_WT1	48	0.003323001087622937	TSU-28	MIA C
LILRA1_WT1	64	0.0027473056698099027	TSU-28	MIA C
LILRA1_WT1	8	0.0012666422862865454	TSU-28	MIA C
LILRA1_WT1	96	-2.130665833843971e-4	TSU-28	MIA C
LILRA5_WT1	12	0.003584518373827134	TSU-28	MIA C
LILRA5_WT1	128	0.004440708093758643	TSU-28	MIA C
LILRA5_WT1	16	0.003197993496703634	TSU-28	MIA C
LILRA5_WT1	192	6.558595912658704e-4	TSU-28	MIA C
LILRA5_WT1	24	0.002173012120441555	TSU-28	MIA C
LILRA5_WT1	256	0.019960556177201737	TSU-28	MIA C
LILRA5_WT1	32	0.003805083243456026	TSU-28	MIA C
LILRA5_WT1	384	0.037954897648371594	TSU-28	MIA C
LILRA5_WT1	48	0.001452858636711133	TSU-28	MIA C
LILRA5_WT1	64	0.00319503423369194	TSU-28	MIA C
LILRA5_WT1	8	-3.0881832066068603e-4	TSU-28	MIA C
LILRA5_WT1	96	0.010988883872649471	TSU-28	MIA C
LILRB2_WT1	12	-0.001076170717164783	TSU-28	MIA C
LILRB2_WT1	128	0.004831864456607299	TSU-28	MIA C
LILRB2_WT1	16	-0.001967162949555603	TSU-28	MIA C
LILRB2_WT1	192	-0.004367294255648869	TSU-28	MIA C
LILRB2_WT1	24	-0.0016584006258480491	TSU-28	MIA C
LILRB2_WT1	256	0.01092927311160663	TSU-28	MIA C
LILRB2_WT1	32	-0.001632824509556366	TSU-28	MIA C
LILRB2_WT1	384	-5.639432326988443e-4	TSU-28	MIA C
LILRB2_WT1	48	-0.005411455856173495	TSU-28	MIA C
LILRB2_WT1	64	-0.001946658728332469	TSU-28	MIA C
LILRB2_WT1	8	4.313548275105373e-4	TSU-28	MIA C
LILRB2_WT1	96	0.007859881496758302	TSU-28	MIA C
LILRB4_WT1	12	0.0029530613108600997	TSU-28	MIA C
LILRB4_WT1	128	-5.947468640813114e-4	TSU-28	MIA C
LILRB4_WT1	16	0.001447543172011613	TSU-28	MIA C
LILRB4_WT1	192	0.01582199805432907	TSU-28	MIA C
LILRB4_WT1	24	0.007594116259467423	TSU-28	MIA C
LILRB4_WT1	256	0.008270669155304935	TSU-28	MIA C
LILRB4_WT1	32	0.006944800819007703	TSU-28	MIA C
LILRB4_WT1	384	0.04389927666366861	TSU-28	MIA C
LILRB4_WT1	48	0.015594399597701484	TSU-28	MIA C
LILRB4_WT1	64	0.011440036008364561	TSU-28	MIA C
LILRB4_WT1	8	9.944605916269943e-4	TSU-28	MIA C
LILRB4_WT1	96	0.016628609992132545	TSU-28	MIA C
LIMD2_WT1	12	0.002020901293704411	TSU-28	MIA C
LIMD2_WT1	128	0.024161418825545462	TSU-28	MIA C
LIMD2_WT1	16	5.103257548249746e-4	TSU-28	MIA C
LIMD2_WT1	192	0.010504191839128287	TSU-28	MIA C
LIMD2_WT1	24	0.003792117988408713	TSU-28	MIA C
LIMD2_WT1	256	-0.0014539120226235106	TSU-28	MIA C
LIMD2_WT1	32	0.0038635493019090732	TSU-28	MIA C
LIMD2_WT1	384	8.06971624063238e-4	TSU-28	MIA C
LIMD2_WT1	48	0.007287444373600863	TSU-28	MIA C
LIMD2_WT1	64	0.004348715313762658	TSU-28	MIA C
LIMD2_WT1	8	3.5452633909626596e-4	TSU-28	MIA C
LIMD2_WT1	96	0.022527442635668495	TSU-28	MIA C
LMOD1_WT1	12	-0.001472461632736066	TSU-28	MIA C
LMOD1_WT1	128	0.020853608458688878	TSU-28	MIA C
LMOD1_WT1	16	4.7930011989392427e-4	TSU-28	MIA C
LMOD1_WT1	192	0.03372615478838678	TSU-28	MIA C
LMOD1_WT1	24	6.260811386014535e-4	TSU-28	MIA C
LMOD1_WT1	256	0.03176691472941354	TSU-28	MIA C
LMOD1_WT1	32	-0.0011881974472811399	TSU-28	MIA C
LMOD1_WT1	384	0.08848150147860301	TSU-28	MIA C
LMOD1_WT1	48	0.006172436614279328	TSU-28	MIA C
LMOD1_WT1	64	0.004763552872378856	TSU-28	MIA C
LMOD1_WT1	8	-4.36928089469208e-4	TSU-28	MIA C
LMOD1_WT1	96	0.015583754569545444	TSU-28	MIA C
LPO_WT1	12	-0.001059341905470063	TSU-28	MIA C
LPO_WT1	128	0.002198542243038074	TSU-28	MIA C
LPO_WT1	16	-0.001312158408876218	TSU-28	MIA C
LPO_WT1	192	-0.007831589274108708	TSU-28	MIA C
LPO_WT1	24	0.0014094728595684513	TSU-28	MIA C
LPO_WT1	256	-0.008682592154487422	TSU-28	MIA C
LPO_WT1	32	1.6711585388180858e-5	TSU-28	MIA C
LPO_WT1	384	-0.034944316674072946	TSU-28	MIA C
LPO_WT1	48	0.0041548297471495025	TSU-28	MIA C
LPO_WT1	64	-0.0031847888155154833	TSU-28	MIA C
LPO_WT1	8	-5.350125262466832e-4	TSU-28	MIA C
LPO_WT1	96	-1.5017599389393677e-4	TSU-28	MIA C
LRRC70_WT1	12	-0.0010008363976655218	TSU-28	MIA C
LRRC70_WT1	128	0.001797950282396723	TSU-28	MIA C
LRRC70_WT1	16	-2.3706413448138217e-5	TSU-28	MIA C
LRRC70_WT1	192	-0.023834478283207026	TSU-28	MIA C
LRRC70_WT1	24	-0.0014385805407119106	TSU-28	MIA C
LRRC70_WT1	256	-0.0201651536016022	TSU-28	MIA C
LRRC70_WT1	32	-0.002977041333364024	TSU-28	MIA C
LRRC70_WT1	384	0.012367929853334427	TSU-28	MIA C
LRRC70_WT1	48	0.0011449698032916093	TSU-28	MIA C
LRRC70_WT1	64	0.00115097610963746	TSU-28	MIA C
LRRC70_WT1	8	-5.052018373908358e-4	TSU-28	MIA C
LRRC70_WT1	96	-0.00240032351894713	TSU-28	MIA C
LTBP2_WT1	12	-0.0018823424067306875	TSU-28	MIA C
LTBP2_WT1	128	0.0030117951673064693	TSU-28	MIA C
LTBP2_WT1	16	-7.360964508052787e-4	TSU-28	MIA C
LTBP2_WT1	192	0.020469414055320278	TSU-28	MIA C
LTBP2_WT1	24	4.1595879305266273e-4	TSU-28	MIA C
LTBP2_WT1	256	0.017652210685398607	TSU-28	MIA C
LTBP2_WT1	32	-0.0019009624260902262	TSU-28	MIA C
LTBP2_WT1	384	0.039185710575751424	TSU-28	MIA C
LTBP2_WT1	48	-7.81584375194619e-4	TSU-28	MIA C
LTBP2_WT1	64	-0.00603912819818564	TSU-28	MIA C
LTBP2_WT1	8	-7.355718446680387e-4	TSU-28	MIA C
LTBP2_WT1	96	0.008894669596813998	TSU-28	MIA C
LYVE1_WT1	12	-6.584909959945256e-4	TSU-28	MIA C
LYVE1_WT1	128	0.023011731197763542	TSU-28	MIA C
LYVE1_WT1	16	-0.001950206632814467	TSU-28	MIA C
LYVE1_WT1	192	0.027470124490651306	TSU-28	MIA C
LYVE1_WT1	24	-6.832056932451914e-4	TSU-28	MIA C
LYVE1_WT1	256	0.0248370270699126	TSU-28	MIA C
LYVE1_WT1	32	-0.001847819477672372	TSU-28	MIA C
LYVE1_WT1	384	-0.025004491284946414	TSU-28	MIA C
LYVE1_WT1	48	-0.004061302686307774	TSU-28	MIA C
LYVE1_WT1	64	0.0020062872666280827	TSU-28	MIA C
LYVE1_WT1	8	7.896772541270938e-4	TSU-28	MIA C
LYVE1_WT1	96	0.01359993554711587	TSU-28	MIA C
MALL_WT1	12	-5.67332095127613e-4	TSU-28	MIA C
MALL_WT1	128	-0.01032378404914126	TSU-28	MIA C
MALL_WT1	16	0.0017407860123343248	TSU-28	MIA C
MALL_WT1	192	0.01531951208594054	TSU-28	MIA C
MALL_WT1	24	0.001843170477636118	TSU-28	MIA C
MALL_WT1	256	0.012567541454064881	TSU-28	MIA C
MALL_WT1	32	-9.866339673287258e-4	TSU-28	MIA C
MALL_WT1	384	-0.0017422322321460468	TSU-28	MIA C
MALL_WT1	48	3.032525663217378e-4	TSU-28	MIA C
MALL_WT1	64	0.004902960735649835	TSU-28	MIA C
MALL_WT1	8	-6.043505773614539e-4	TSU-28	MIA C
MALL_WT1	96	0.009007874039621288	TSU-28	MIA C
MARCO_WT1	12	0.00200274236556083	TSU-28	MIA C
MARCO_WT1	128	0.020066159358842577	TSU-28	MIA C
MARCO_WT1	16	9.619278977738743e-5	TSU-28	MIA C
MARCO_WT1	192	0.008551307355621816	TSU-28	MIA C
MARCO_WT1	24	0.0033980821448951755	TSU-28	MIA C
MARCO_WT1	256	0.0030759760915742775	TSU-28	MIA C
MARCO_WT1	32	0.0029661995249620184	TSU-28	MIA C
MARCO_WT1	384	0.02551748718277211	TSU-28	MIA C
MARCO_WT1	48	0.009832784828423858	TSU-28	MIA C
MARCO_WT1	64	0.011743389163460858	TSU-28	MIA C
MARCO_WT1	8	4.1859961164529525e-4	TSU-28	MIA C
MARCO_WT1	96	0.014550546604743282	TSU-28	MIA C
MEDAG_WT1	12	-7.360788039233595e-4	TSU-28	MIA C
MEDAG_WT1	128	0.004349302089737395	TSU-28	MIA C
MEDAG_WT1	16	1.8470778133655144e-4	TSU-28	MIA C
MEDAG_WT1	192	0.011357535856611187	TSU-28	MIA C
MEDAG_WT1	24	0.0024033827782625116	TSU-28	MIA C
MEDAG_WT1	256	-0.004765797260914062	TSU-28	MIA C
MEDAG_WT1	32	2.569093879140102e-4	TSU-28	MIA C
MEDAG_WT1	384	0.03433809140599217	TSU-28	MIA C
MEDAG_WT1	48	0.007671459395750886	TSU-28	MIA C
MEDAG_WT1	64	0.010600317723948795	TSU-28	MIA C
MEDAG_WT1	8	-5.981934896798656e-4	TSU-28	MIA C
MEDAG_WT1	96	0.0033571039502185854	TSU-28	MIA C
MET_WT1	12	1.812768096468022e-4	TSU-28	MIA C
MET_WT1	128	0.012514730092100301	TSU-28	MIA C
MET_WT1	16	-4.00059891192965e-4	TSU-28	MIA C
MET_WT1	192	0.03587558541284088	TSU-28	MIA C
MET_WT1	24	0.0018215424310678633	TSU-28	MIA C
MET_WT1	256	0.0280715506691167	TSU-28	MIA C
MET_WT1	32	0.0010102597105119337	TSU-28	MIA C
MET_WT1	384	0.020390527443100433	TSU-28	MIA C
MET_WT1	48	0.009255804477887418	TSU-28	MIA C
MET_WT1	64	0.011814337889152902	TSU-28	MIA C
MET_WT1	8	-7.254047073033594e-4	TSU-28	MIA C
MET_WT1	96	0.015493859744990299	TSU-28	MIA C
MKI67_WT1	12	-0.001347108333432987	TSU-28	MIA C
MKI67_WT1	128	0.011839638465733104	TSU-28	MIA C
MKI67_WT1	16	-7.604861619882776e-4	TSU-28	MIA C
MKI67_WT1	192	0.02756749693078659	TSU-28	MIA C
MKI67_WT1	24	-0.0022863659112027763	TSU-28	MIA C
MKI67_WT1	256	0.028926916281220797	TSU-28	MIA C
MKI67_WT1	32	-8.693343461550143e-4	TSU-28	MIA C
MKI67_WT1	384	0.06121517370538375	TSU-28	MIA C
MKI67_WT1	48	0.003814017560858697	TSU-28	MIA C
MKI67_WT1	64	0.002525693179805981	TSU-28	MIA C
MKI67_WT1	8	-6.812027644769334e-4	TSU-28	MIA C
MKI67_WT1	96	0.0014222373388568731	TSU-28	MIA C
MLLT11_WT1	12	0.0014448739591604266	TSU-28	MIA C
MLLT11_WT1	128	4.993520012379887e-4	TSU-28	MIA C
MLLT11_WT1	16	-0.0015237417760737401	TSU-28	MIA C
MLLT11_WT1	192	-0.014204899054996953	TSU-28	MIA C
MLLT11_WT1	24	-0.0021726603716691606	TSU-28	MIA C
MLLT11_WT1	256	-0.009216356049310039	TSU-28	MIA C
MLLT11_WT1	32	0.0015225633307765195	TSU-28	MIA C
MLLT11_WT1	384	-0.04128240539757719	TSU-28	MIA C
MLLT11_WT1	48	-0.006045492995697077	TSU-28	MIA C
MLLT11_WT1	64	-0.004878203583298974	TSU-28	MIA C
MLLT11_WT1	8	1.5339877075903034e-4	TSU-28	MIA C
MLLT11_WT1	96	-0.018216096943618552	TSU-28	MIA C
MMP11_WT1	12	5.375424784118721e-4	TSU-28	MIA C
MMP11_WT1	128	0.004177977101074687	TSU-28	MIA C
MMP11_WT1	16	-3.138563303554951e-4	TSU-28	MIA C
MMP11_WT1	192	-0.005567334799378204	TSU-28	MIA C
MMP11_WT1	24	-9.552285413636424e-4	TSU-28	MIA C
MMP11_WT1	256	-0.023133038951745052	TSU-28	MIA C
MMP11_WT1	32	8.290268313370268e-4	TSU-28	MIA C
MMP11_WT1	384	0.0356455818293725	TSU-28	MIA C
MMP11_WT1	48	-0.001282378002645949	TSU-28	MIA C
MMP11_WT1	64	-0.0045861195350442585	TSU-28	MIA C
MMP11_WT1	8	-6.135209242462527e-4	TSU-28	MIA C
MMP11_WT1	96	-0.005275156385636343	TSU-28	MIA C
MMP7_WT1	12	-0.0013007947723289851	TSU-28	MIA C
MMP7_WT1	128	-0.016162963201599094	TSU-28	MIA C
MMP7_WT1	16	-0.0019076507938416275	TSU-28	MIA C
MMP7_WT1	192	-0.01003581265011838	TSU-28	MIA C
MMP7_WT1	24	-0.001018707946928294	TSU-28	MIA C
MMP7_WT1	256	-0.03458326903662774	TSU-28	MIA C
MMP7_WT1	32	-0.0034587828520714434	TSU-28	MIA C
MMP7_WT1	384	-0.02075588377335969	TSU-28	MIA C
MMP7_WT1	48	-0.003526078109758107	TSU-28	MIA C
MMP7_WT1	64	-0.0056215216892114735	TSU-28	MIA C
MMP7_WT1	8	-0.0010815526094727107	TSU-28	MIA C
MMP7_WT1	96	-0.010382807864048866	TSU-28	MIA C
MMP9_WT1	12	-2.8244550154267386e-4	TSU-28	MIA C
MMP9_WT1	128	-0.0029774743336232175	TSU-28	MIA C
MMP9_WT1	16	1.760280599716989e-4	TSU-28	MIA C
MMP9_WT1	192	0.009404907846925083	TSU-28	MIA C
MMP9_WT1	24	0.0012252565287219515	TSU-28	MIA C
MMP9_WT1	256	0.014730966720882414	TSU-28	MIA C
MMP9_WT1	32	0.0035746333999018714	TSU-28	MIA C
MMP9_WT1	384	5.741324668041375e-4	TSU-28	MIA C
MMP9_WT1	48	0.0035314096055543568	TSU-28	MIA C
MMP9_WT1	64	0.003941396361607171	TSU-28	MIA C
MMP9_WT1	8	1.0427439040096631e-4	TSU-28	MIA C
MMP9_WT1	96	0.01096423831415204	TSU-28	MIA C
MMRN1_WT1	12	1.4439728309348997e-4	TSU-28	MIA C
MMRN1_WT1	128	0.01703668190207992	TSU-28	MIA C
MMRN1_WT1	16	-2.6118270884122334e-4	TSU-28	MIA C
MMRN1_WT1	192	0.011454473411559595	TSU-28	MIA C
MMRN1_WT1	24	5.458265050614407e-4	TSU-28	MIA C
MMRN1_WT1	256	0.0011829223251806562	TSU-28	MIA C
MMRN1_WT1	32	0.0033255402540746325	TSU-28	MIA C
MMRN1_WT1	384	0.03354613458597233	TSU-28	MIA C
MMRN1_WT1	48	0.0014055016120677957	TSU-28	MIA C
MMRN1_WT1	64	0.004479907260107185	TSU-28	MIA C
MMRN1_WT1	8	-8.734128871989982e-4	TSU-28	MIA C
MMRN1_WT1	96	0.021641140102799834	TSU-28	MIA C
MPEG1_WT1	12	9.699256384848806e-4	TSU-28	MIA C
MPEG1_WT1	128	0.0026577327709357713	TSU-28	MIA C
MPEG1_WT1	16	-6.549201235360405e-4	TSU-28	MIA C
MPEG1_WT1	192	0.009766570082337493	TSU-28	MIA C
MPEG1_WT1	24	4.398161619728018e-4	TSU-28	MIA C
MPEG1_WT1	256	7.835274558940335e-4	TSU-28	MIA C
MPEG1_WT1	32	0.0025090945221940076	TSU-28	MIA C
MPEG1_WT1	384	0.0070585105306100425	TSU-28	MIA C
MPEG1_WT1	48	0.008686594285901756	TSU-28	MIA C
MPEG1_WT1	64	0.004696830315455856	TSU-28	MIA C
MPEG1_WT1	8	-1.0967530797410428e-4	TSU-28	MIA C
MPEG1_WT1	96	0.01141952906945335	TSU-28	MIA C
MS4A4A_WT1	12	0.0013050766777998898	TSU-28	MIA C
MS4A4A_WT1	128	0.02871345056180924	TSU-28	MIA C
MS4A4A_WT1	16	-5.055724094332214e-5	TSU-28	MIA C
MS4A4A_WT1	192	0.03334039859022011	TSU-28	MIA C
MS4A4A_WT1	24	0.0013883166526259306	TSU-28	MIA C
MS4A4A_WT1	256	0.02905388914053894	TSU-28	MIA C
MS4A4A_WT1	32	0.001398527782174091	TSU-28	MIA C
MS4A4A_WT1	384	0.06805620159237127	TSU-28	MIA C
MS4A4A_WT1	48	0.0030294653938961903	TSU-28	MIA C
MS4A4A_WT1	64	0.008264814445868737	TSU-28	MIA C
MS4A4A_WT1	8	1.5180838558304555e-4	TSU-28	MIA C
MS4A4A_WT1	96	0.02553678811173538	TSU-28	MIA C
MSR1_WT1	12	0.003056466908452939	TSU-28	MIA C
MSR1_WT1	128	0.017455170075262406	TSU-28	MIA C
MSR1_WT1	16	3.102317878346449e-4	TSU-28	MIA C
MSR1_WT1	192	0.015655236759804275	TSU-28	MIA C
MSR1_WT1	24	0.005072476837976529	TSU-28	MIA C
MSR1_WT1	256	0.027253743950305585	TSU-28	MIA C
MSR1_WT1	32	0.00811770126678702	TSU-28	MIA C
MSR1_WT1	384	0.02928978478128229	TSU-28	MIA C
MSR1_WT1	48	0.011202129670545187	TSU-28	MIA C
MSR1_WT1	64	0.01750786992469514	TSU-28	MIA C
MSR1_WT1	8	9.764044822845216e-4	TSU-28	MIA C
MSR1_WT1	96	0.017169706869941556	TSU-28	MIA C
MUC5AC_WT1	12	3.683300483106386e-4	TSU-28	MIA C
MUC5AC_WT1	128	0.01304684133058512	TSU-28	MIA C
MUC5AC_WT1	16	0.0037044159056060285	TSU-28	MIA C
MUC5AC_WT1	192	0.025011298924064257	TSU-28	MIA C
MUC5AC_WT1	24	0.003445798800138412	TSU-28	MIA C
MUC5AC_WT1	256	0.021684175074588356	TSU-28	MIA C
MUC5AC_WT1	32	-4.65491728753377e-4	TSU-28	MIA C
MUC5AC_WT1	384	-0.006650347348373921	TSU-28	MIA C
MUC5AC_WT1	48	0.011819843886719568	TSU-28	MIA C
MUC5AC_WT1	64	0.006008953381279598	TSU-28	MIA C
MUC5AC_WT1	8	7.056485356114873e-5	TSU-28	MIA C
MUC5AC_WT1	96	0.015975977004323686	TSU-28	MIA C
MUC5B_WT1	12	1.048750094112625e-4	TSU-28	MIA C
MUC5B_WT1	128	-0.0010889487401869952	TSU-28	MIA C
MUC5B_WT1	16	-7.331086190249553e-4	TSU-28	MIA C
MUC5B_WT1	192	0.0214186826526271	TSU-28	MIA C
MUC5B_WT1	24	0.002057074417113034	TSU-28	MIA C
MUC5B_WT1	256	-6.065951289420622e-4	TSU-28	MIA C
MUC5B_WT1	32	0.0032439148269422435	TSU-28	MIA C
MUC5B_WT1	384	0.038316319990891134	TSU-28	MIA C
MUC5B_WT1	48	0.00705068177352685	TSU-28	MIA C
MUC5B_WT1	64	4.311788588292373e-5	TSU-28	MIA C
MUC5B_WT1	8	3.075478847037718e-4	TSU-28	MIA C
MUC5B_WT1	96	0.007568768025874712	TSU-28	MIA C
MYOM2_WT1	12	-6.967349457731627e-4	TSU-28	MIA C
MYOM2_WT1	128	-0.006013744311255084	TSU-28	MIA C
MYOM2_WT1	16	-0.0011532159804678232	TSU-28	MIA C
MYOM2_WT1	192	0.006948004159771384	TSU-28	MIA C
MYOM2_WT1	24	-0.002394911124274791	TSU-28	MIA C
MYOM2_WT1	256	0.0025107273146687723	TSU-28	MIA C
MYOM2_WT1	32	-0.004132258371673333	TSU-28	MIA C
MYOM2_WT1	384	-0.004109459016148451	TSU-28	MIA C
MYOM2_WT1	48	-0.0013518270487475842	TSU-28	MIA C
MYOM2_WT1	64	-0.002465623631243916	TSU-28	MIA C
MYOM2_WT1	8	-3.172834610850165e-4	TSU-28	MIA C
MYOM2_WT1	96	-0.005592985063026095	TSU-28	MIA C
MZB1_WT1	12	0.005042892772007516	TSU-28	MIA C
MZB1_WT1	128	0.018677610508461544	TSU-28	MIA C
MZB1_WT1	16	0.006219692955492146	TSU-28	MIA C
MZB1_WT1	192	0.020133780672085964	TSU-28	MIA C
MZB1_WT1	24	0.010395636080785857	TSU-28	MIA C
MZB1_WT1	256	0.025266803307203968	TSU-28	MIA C
MZB1_WT1	32	0.011458280599250458	TSU-28	MIA C
MZB1_WT1	384	0.026327380453868662	TSU-28	MIA C
MZB1_WT1	48	0.017646982757956044	TSU-28	MIA C
MZB1_WT1	64	0.020464933839167938	TSU-28	MIA C
MZB1_WT1	8	0.002981456528872585	TSU-28	MIA C
MZB1_WT1	96	0.024707190069660503	TSU-28	MIA C
NAPSA_WT1	12	0.0012778444035637096	TSU-28	MIA C
NAPSA_WT1	128	0.01216790158782187	TSU-28	MIA C
NAPSA_WT1	16	0.0020825474483391103	TSU-28	MIA C
NAPSA_WT1	192	0.02448748740738129	TSU-28	MIA C
NAPSA_WT1	24	0.005398858880843587	TSU-28	MIA C
NAPSA_WT1	256	0.03659665853858978	TSU-28	MIA C
NAPSA_WT1	32	0.008989463467811466	TSU-28	MIA C
NAPSA_WT1	384	0.029714633954564966	TSU-28	MIA C
NAPSA_WT1	48	0.01046508095068643	TSU-28	MIA C
NAPSA_WT1	64	0.011845581577227381	TSU-28	MIA C
NAPSA_WT1	8	4.887063852875727e-4	TSU-28	MIA C
NAPSA_WT1	96	0.014110418746738696	TSU-28	MIA C
NCAM1_WT1	12	-0.0010743473207523904	TSU-28	MIA C
NCAM1_WT1	128	0.011661281925760547	TSU-28	MIA C
NCAM1_WT1	16	-8.422472578781454e-4	TSU-28	MIA C
NCAM1_WT1	192	0.0048381999760326215	TSU-28	MIA C
NCAM1_WT1	24	0.00617512115471692	TSU-28	MIA C
NCAM1_WT1	256	0.013945409441053352	TSU-28	MIA C
NCAM1_WT1	32	1.678957559834053e-4	TSU-28	MIA C
NCAM1_WT1	384	0.006520714008685358	TSU-28	MIA C
NCAM1_WT1	48	0.005494476993731689	TSU-28	MIA C
NCAM1_WT1	64	0.00203149048350027	TSU-28	MIA C
NCAM1_WT1	8	3.6802505424842944e-4	TSU-28	MIA C
NCAM1_WT1	96	0.014044969477262036	TSU-28	MIA C
NDRG2_WT1	12	1.8582653329505953e-4	TSU-28	MIA C
NDRG2_WT1	128	0.03327786353341304	TSU-28	MIA C
NDRG2_WT1	16	5.31390450118056e-4	TSU-28	MIA C
NDRG2_WT1	192	0.04449520634991265	TSU-28	MIA C
NDRG2_WT1	24	0.001944958869560257	TSU-28	MIA C
NDRG2_WT1	256	0.030833280711737247	TSU-28	MIA C
NDRG2_WT1	32	0.0015194945394515777	TSU-28	MIA C
NDRG2_WT1	384	0.05331101094545406	TSU-28	MIA C
NDRG2_WT1	48	0.00462965386359746	TSU-28	MIA C
NDRG2_WT1	64	0.009509932348568303	TSU-28	MIA C
NDRG2_WT1	8	4.310267821427084e-4	TSU-28	MIA C
NDRG2_WT1	96	0.018608295302817157	TSU-28	MIA C
NECTIN2_WT1	12	-7.592302871962924e-4	TSU-28	MIA C
NECTIN2_WT1	128	0.005580753583170851	TSU-28	MIA C
NECTIN2_WT1	16	-0.0031512914477861654	TSU-28	MIA C
NECTIN2_WT1	192	0.013223877284054124	TSU-28	MIA C
NECTIN2_WT1	24	0.002542430146324665	TSU-28	MIA C
NECTIN2_WT1	256	0.007032489253962479	TSU-28	MIA C
NECTIN2_WT1	32	2.514597469567601e-4	TSU-28	MIA C
NECTIN2_WT1	384	0.016577697753369525	TSU-28	MIA C
NECTIN2_WT1	48	0.003992215583827158	TSU-28	MIA C
NECTIN2_WT1	64	6.125723190343352e-4	TSU-28	MIA C
NECTIN2_WT1	8	2.3301810090001806e-4	TSU-28	MIA C
NECTIN2_WT1	96	0.006683280592336568	TSU-28	MIA C
NFKB1_WT1	12	0.002438435141048559	TSU-28	MIA C
NFKB1_WT1	128	0.03219756864483195	TSU-28	MIA C
NFKB1_WT1	16	0.0010504473180598002	TSU-28	MIA C
NFKB1_WT1	192	0.04474521209392052	TSU-28	MIA C
NFKB1_WT1	24	0.0038913774429224558	TSU-28	MIA C
NFKB1_WT1	256	0.05153051218692204	TSU-28	MIA C
NFKB1_WT1	32	0.0040175817720167215	TSU-28	MIA C
NFKB1_WT1	384	0.04998636094917458	TSU-28	MIA C
NFKB1_WT1	48	0.008892181777842853	TSU-28	MIA C
NFKB1_WT1	64	0.017187155212216407	TSU-28	MIA C
NFKB1_WT1	8	8.873823104793506e-4	TSU-28	MIA C
NFKB1_WT1	96	0.023708263492891284	TSU-28	MIA C
NKX2-1_WT1	12	0.0023044498732248835	TSU-28	MIA C
NKX2-1_WT1	128	0.011521051183168863	TSU-28	MIA C
NKX2-1_WT1	16	0.002606259454082115	TSU-28	MIA C
NKX2-1_WT1	192	0.021204783473605604	TSU-28	MIA C
NKX2-1_WT1	24	0.004873237855151392	TSU-28	MIA C
NKX2-1_WT1	256	0.023658555719149887	TSU-28	MIA C
NKX2-1_WT1	32	0.00859025629818046	TSU-28	MIA C
NKX2-1_WT1	384	0.02632107777725527	TSU-28	MIA C
NKX2-1_WT1	48	0.01215711480177775	TSU-28	MIA C
NKX2-1_WT1	64	0.01391331171339382	TSU-28	MIA C
NKX2-1_WT1	8	0.002106714300430256	TSU-28	MIA C
NKX2-1_WT1	96	0.011343335842943513	TSU-28	MIA C
NTN4_WT1	12	-4.891932557280878e-4	TSU-28	MIA C
NTN4_WT1	128	0.012549605940359884	TSU-28	MIA C
NTN4_WT1	16	-6.833772349941734e-4	TSU-28	MIA C
NTN4_WT1	192	0.008211579693983874	TSU-28	MIA C
NTN4_WT1	24	0.0034079005724529155	TSU-28	MIA C
NTN4_WT1	256	0.007407702569761546	TSU-28	MIA C
NTN4_WT1	32	0.00399879704095776	TSU-28	MIA C
NTN4_WT1	384	-0.0016441544713451908	TSU-28	MIA C
NTN4_WT1	48	0.005640813994855709	TSU-28	MIA C
NTN4_WT1	64	0.007087836546461572	TSU-28	MIA C
NTN4_WT1	8	2.5031379063903764e-4	TSU-28	MIA C
NTN4_WT1	96	0.019500010121334052	TSU-28	MIA C
NTRK2_WT1	12	0.0011289208034704987	TSU-28	MIA C
NTRK2_WT1	128	0.01569890431926343	TSU-28	MIA C
NTRK2_WT1	16	0.0013499942440407483	TSU-28	MIA C
NTRK2_WT1	192	0.00863281092841046	TSU-28	MIA C
NTRK2_WT1	24	0.0036253942152217004	TSU-28	MIA C
NTRK2_WT1	256	-0.007604928643495311	TSU-28	MIA C
NTRK2_WT1	32	0.00240899256310224	TSU-28	MIA C
NTRK2_WT1	384	0.009431552684167142	TSU-28	MIA C
NTRK2_WT1	48	0.008091078923415276	TSU-28	MIA C
NTRK2_WT1	64	-0.0014958182731532647	TSU-28	MIA C
NTRK2_WT1	8	2.606012242909311e-4	TSU-28	MIA C
NTRK2_WT1	96	-0.002072307893590875	TSU-28	MIA C
NTS_WT1	12	-3.468755875856355e-4	TSU-28	MIA C
NTS_WT1	128	0.01889926339066308	TSU-28	MIA C
NTS_WT1	16	-0.002462112198443686	TSU-28	MIA C
NTS_WT1	192	0.028864716085415902	TSU-28	MIA C
NTS_WT1	24	-0.0012997199091992978	TSU-28	MIA C
NTS_WT1	256	-0.0014484027720593246	TSU-28	MIA C
NTS_WT1	32	0.0030425066485516277	TSU-28	MIA C
NTS_WT1	384	0.0012134203606066314	TSU-28	MIA C
NTS_WT1	48	0.006359944504793161	TSU-28	MIA C
NTS_WT1	64	0.006916770741742568	TSU-28	MIA C
NTS_WT1	8	-3.354981107489129e-4	TSU-28	MIA C
NTS_WT1	96	0.020862510963795784	TSU-28	MIA C
OAS2_WT1	12	-1.3732988642127433e-5	TSU-28	MIA C
OAS2_WT1	128	0.022566527195139942	TSU-28	MIA C
OAS2_WT1	16	0.005138350205565477	TSU-28	MIA C
OAS2_WT1	192	0.052623954434783654	TSU-28	MIA C
OAS2_WT1	24	0.009354630904304242	TSU-28	MIA C
OAS2_WT1	256	0.060162855114943105	TSU-28	MIA C
OAS2_WT1	32	0.008277978381547032	TSU-28	MIA C
OAS2_WT1	384	0.07145429805083205	TSU-28	MIA C
OAS2_WT1	48	0.01077878173198359	TSU-28	MIA C
OAS2_WT1	64	0.022687530028884503	TSU-28	MIA C
OAS2_WT1	8	0.0017213008969724504	TSU-28	MIA C
OAS2_WT1	96	0.03129251630165911	TSU-28	MIA C
ODAM_WT1	12	1.947988494637754e-4	TSU-28	MIA C
ODAM_WT1	128	-0.0047478946603914255	TSU-28	MIA C
ODAM_WT1	16	0.0024005934491529673	TSU-28	MIA C
ODAM_WT1	192	0.0024963991070217403	TSU-28	MIA C
ODAM_WT1	24	7.005616259118395e-4	TSU-28	MIA C
ODAM_WT1	256	-0.023163264570421158	TSU-28	MIA C
ODAM_WT1	32	0.001056746212237344	TSU-28	MIA C
ODAM_WT1	384	-0.0027182755332270056	TSU-28	MIA C
ODAM_WT1	48	-0.0028292765928515824	TSU-28	MIA C
ODAM_WT1	64	-0.003119153654106958	TSU-28	MIA C
ODAM_WT1	8	0.001774879520935472	TSU-28	MIA C
ODAM_WT1	96	-0.005082565249609633	TSU-28	MIA C
OLR1_WT1	12	0.002480228724604844	TSU-28	MIA C
OLR1_WT1	128	-0.0015421995504038947	TSU-28	MIA C
OLR1_WT1	16	8.285278015703837e-4	TSU-28	MIA C
OLR1_WT1	192	-0.010865640669282788	TSU-28	MIA C
OLR1_WT1	24	0.004145606154199019	TSU-28	MIA C
OLR1_WT1	256	-6.237586815409442e-4	TSU-28	MIA C
OLR1_WT1	32	0.0018698194687121032	TSU-28	MIA C
OLR1_WT1	384	0.03478265016752864	TSU-28	MIA C
OLR1_WT1	48	9.614228227658048e-4	TSU-28	MIA C
OLR1_WT1	64	0.007986137783278517	TSU-28	MIA C
OLR1_WT1	8	0.002550961685690303	TSU-28	MIA C
OLR1_WT1	96	0.010602876228474414	TSU-28	MIA C
PAMR1_WT1	12	7.345059580420395e-4	TSU-28	MIA C
PAMR1_WT1	128	0.008105592944389409	TSU-28	MIA C
PAMR1_WT1	16	-8.005419447290192e-4	TSU-28	MIA C
PAMR1_WT1	192	-0.00553335588254578	TSU-28	MIA C
PAMR1_WT1	24	-0.0010269948339651615	TSU-28	MIA C
PAMR1_WT1	256	-0.012536484220340103	TSU-28	MIA C
PAMR1_WT1	32	-0.0031602760482621886	TSU-28	MIA C
PAMR1_WT1	384	0.06763651430209536	TSU-28	MIA C
PAMR1_WT1	48	-0.0023148677446847912	TSU-28	MIA C
PAMR1_WT1	64	-0.007048527035602823	TSU-28	MIA C
PAMR1_WT1	8	-9.361077317450779e-4	TSU-28	MIA C
PAMR1_WT1	96	0.0022134133938142455	TSU-28	MIA C
PCOLCE2_WT1	12	8.907964962887058e-4	TSU-28	MIA C
PCOLCE2_WT1	128	0.017257768184281666	TSU-28	MIA C
PCOLCE2_WT1	16	-0.0011570418978270513	TSU-28	MIA C
PCOLCE2_WT1	192	0.010644967268123733	TSU-28	MIA C
PCOLCE2_WT1	24	2.706421699548722e-4	TSU-28	MIA C
PCOLCE2_WT1	256	-0.01561213233798395	TSU-28	MIA C
PCOLCE2_WT1	32	2.248228419694398e-4	TSU-28	MIA C
PCOLCE2_WT1	384	0.01734013639273522	TSU-28	MIA C
PCOLCE2_WT1	48	-0.003741238222329794	TSU-28	MIA C
PCOLCE2_WT1	64	-0.002830460336212091	TSU-28	MIA C
PCOLCE2_WT1	8	-6.026918087695875e-4	TSU-28	MIA C
PCOLCE2_WT1	96	-0.004503821594411945	TSU-28	MIA C
PDCD1_WT1	12	-8.284710114394148e-4	TSU-28	MIA C
PDCD1_WT1	128	0.0211478838838933	TSU-28	MIA C
PDCD1_WT1	16	6.550222391499149e-4	TSU-28	MIA C
PDCD1_WT1	192	0.00882377508959796	TSU-28	MIA C
PDCD1_WT1	24	-3.0012379000971483e-4	TSU-28	MIA C
PDCD1_WT1	256	0.015456746943711394	TSU-28	MIA C
PDCD1_WT1	32	0.006971260719798061	TSU-28	MIA C
PDCD1_WT1	384	0.012023112514943098	TSU-28	MIA C
PDCD1_WT1	48	0.004161246192216676	TSU-28	MIA C
PDCD1_WT1	64	0.005022930034181803	TSU-28	MIA C
PDCD1_WT1	8	-4.0050514678897063e-4	TSU-28	MIA C
PDCD1_WT1	96	0.010776671859839331	TSU-28	MIA C
PDGFRA_WT1	12	-5.274513191210904e-4	TSU-28	MIA C
PDGFRA_WT1	128	0.016485509444255995	TSU-28	MIA C
PDGFRA_WT1	16	-6.320086604746074e-4	TSU-28	MIA C
PDGFRA_WT1	192	0.030944298095116323	TSU-28	MIA C
PDGFRA_WT1	24	0.0014151158217855866	TSU-28	MIA C
PDGFRA_WT1	256	0.015915926480177086	TSU-28	MIA C
PDGFRA_WT1	32	0.002874891026850047	TSU-28	MIA C
PDGFRA_WT1	384	0.05771658348854001	TSU-28	MIA C
PDGFRA_WT1	48	0.0010828876908177442	TSU-28	MIA C
PDGFRA_WT1	64	0.007284840007438527	TSU-28	MIA C
PDGFRA_WT1	8	-5.020362363030019e-4	TSU-28	MIA C
PDGFRA_WT1	96	0.015999479550397645	TSU-28	MIA C
PDPN_WT1	12	0.0026585034974826015	TSU-28	MIA C
PDPN_WT1	128	0.013093310682842044	TSU-28	MIA C
PDPN_WT1	16	0.001640051624421119	TSU-28	MIA C
PDPN_WT1	192	0.038339675436626516	TSU-28	MIA C
PDPN_WT1	24	0.003779008653070947	TSU-28	MIA C
PDPN_WT1	256	0.0279305413685739	TSU-28	MIA C
PDPN_WT1	32	0.001776782857727814	TSU-28	MIA C
PDPN_WT1	384	-9.072651771243818e-4	TSU-28	MIA C
PDPN_WT1	48	0.008480257943919843	TSU-28	MIA C
PDPN_WT1	64	-0.0011801476458003853	TSU-28	MIA C
PDPN_WT1	8	0.001459872679914487	TSU-28	MIA C
PDPN_WT1	96	0.01276915290892787	TSU-28	MIA C
PECAM1_WT1	12	0.0019818115997748934	TSU-28	MIA C
PECAM1_WT1	128	0.039313675196602234	TSU-28	MIA C
PECAM1_WT1	16	0.0029212215298980303	TSU-28	MIA C
PECAM1_WT1	192	0.03155526570105871	TSU-28	MIA C
PECAM1_WT1	24	0.004144083177942137	TSU-28	MIA C
PECAM1_WT1	256	0.027880241759064363	TSU-28	MIA C
PECAM1_WT1	32	0.00490267590996229	TSU-28	MIA C
PECAM1_WT1	384	0.04716116932660078	TSU-28	MIA C
PECAM1_WT1	48	0.0037469038898800167	TSU-28	MIA C
PECAM1_WT1	64	0.01984847695053033	TSU-28	MIA C
PECAM1_WT1	8	9.718571067010842e-4	TSU-28	MIA C
PECAM1_WT1	96	0.023656011006906712	TSU-28	MIA C
PF4_WT1	12	6.313955945822707e-4	TSU-28	MIA C
PF4_WT1	128	-0.0030093333431847904	TSU-28	MIA C
PF4_WT1	16	0.002732536943506358	TSU-28	MIA C
PF4_WT1	192	-0.0022492390315518593	TSU-28	MIA C
PF4_WT1	24	0.004592042347752296	TSU-28	MIA C
PF4_WT1	256	-0.01030895861694804	TSU-28	MIA C
PF4_WT1	32	-2.1101390101851446e-4	TSU-28	MIA C
PF4_WT1	384	0.009066748707815606	TSU-28	MIA C
PF4_WT1	48	0.006967051770976195	TSU-28	MIA C
PF4_WT1	64	-0.0018792600711794523	TSU-28	MIA C
PF4_WT1	8	-3.9065713324520766e-4	TSU-28	MIA C
PF4_WT1	96	-0.005367469439406904	TSU-28	MIA C
PI16_WT1	12	-7.825245101483683e-4	TSU-28	MIA C
PI16_WT1	128	-0.011689064640897289	TSU-28	MIA C
PI16_WT1	16	-5.937543106681257e-4	TSU-28	MIA C
PI16_WT1	192	-0.023675787255916174	TSU-28	MIA C
PI16_WT1	24	-6.950582429570179e-4	TSU-28	MIA C
PI16_WT1	256	-0.011581520111980867	TSU-28	MIA C
PI16_WT1	32	3.027174692080462e-4	TSU-28	MIA C
PI16_WT1	384	-0.05188865909733331	TSU-28	MIA C
PI16_WT1	48	3.758104798652251e-4	TSU-28	MIA C
PI16_WT1	64	-0.00288028613014915	TSU-28	MIA C
PI16_WT1	8	-3.7974680883092485e-4	TSU-28	MIA C
PI16_WT1	96	-0.0035968041523008203	TSU-28	MIA C
PI3_WT1	12	-6.938761171871984e-4	TSU-28	MIA C
PI3_WT1	128	-0.006463785184426741	TSU-28	MIA C
PI3_WT1	16	-3.394969175715605e-4	TSU-28	MIA C
PI3_WT1	192	-0.0016902863720675743	TSU-28	MIA C
PI3_WT1	24	-9.291769720909235e-4	TSU-28	MIA C
PI3_WT1	256	-0.02501929637698535	TSU-28	MIA C
PI3_WT1	32	-0.001306641113122941	TSU-28	MIA C
PI3_WT1	384	-0.05276575440160086	TSU-28	MIA C
PI3_WT1	48	-0.0019092505712961312	TSU-28	MIA C
PI3_WT1	64	0.0044442917722808725	TSU-28	MIA C
PI3_WT1	8	-3.316143244566315e-4	TSU-28	MIA C
PI3_WT1	96	0.009214593968765176	TSU-28	MIA C
PIK3IP1_WT1	12	0.002822591573346364	TSU-28	MIA C
PIK3IP1_WT1	128	0.025962315064438173	TSU-28	MIA C
PIK3IP1_WT1	16	-3.375548752722089e-4	TSU-28	MIA C
PIK3IP1_WT1	192	0.01322124063944876	TSU-28	MIA C
PIK3IP1_WT1	24	0.006018216805850968	TSU-28	MIA C
PIK3IP1_WT1	256	-1.5560519394578615e-4	TSU-28	MIA C
PIK3IP1_WT1	32	0.00848748475610252	TSU-28	MIA C
PIK3IP1_WT1	384	-0.00786588942770962	TSU-28	MIA C
PIK3IP1_WT1	48	0.010661630531318756	TSU-28	MIA C
PIK3IP1_WT1	64	0.009381865787203857	TSU-28	MIA C
PIK3IP1_WT1	8	3.101068205567371e-5	TSU-28	MIA C
PIK3IP1_WT1	96	0.01820332358956951	TSU-28	MIA C
PIM2_WT1	12	-1.0254438437793168e-4	TSU-28	MIA C
PIM2_WT1	128	0.026770662557159524	TSU-28	MIA C
PIM2_WT1	16	-2.4129563987137413e-4	TSU-28	MIA C
PIM2_WT1	192	0.03517720878780428	TSU-28	MIA C
PIM2_WT1	24	0.002021831544744055	TSU-28	MIA C
PIM2_WT1	256	0.05909605289482814	TSU-28	MIA C
PIM2_WT1	32	0.007096571152277054	TSU-28	MIA C
PIM2_WT1	384	0.04944900777900138	TSU-28	MIA C
PIM2_WT1	48	0.011453895193291081	TSU-28	MIA C
PIM2_WT1	64	0.009219208798558687	TSU-28	MIA C
PIM2_WT1	8	5.314686494780332e-4	TSU-28	MIA C
PIM2_WT1	96	0.019668997310170404	TSU-28	MIA C
PLA1A_WT1	12	1.6221407950033995e-4	TSU-28	MIA C
PLA1A_WT1	128	0.009460379787169829	TSU-28	MIA C
PLA1A_WT1	16	6.645890733603113e-4	TSU-28	MIA C
PLA1A_WT1	192	0.012173836911243643	TSU-28	MIA C
PLA1A_WT1	24	-7.132536924112286e-4	TSU-28	MIA C
PLA1A_WT1	256	0.014341581746232861	TSU-28	MIA C
PLA1A_WT1	32	-0.0015755720953765367	TSU-28	MIA C
PLA1A_WT1	384	0.023499680959037983	TSU-28	MIA C
PLA1A_WT1	48	-0.0029521396052797464	TSU-28	MIA C
PLA1A_WT1	64	0.008220231747220929	TSU-28	MIA C
PLA1A_WT1	8	-0.0010477304481453422	TSU-28	MIA C
PLA1A_WT1	96	3.8221383383245e-4	TSU-28	MIA C
PLA2G2D_WT1	12	-6.054832308722639e-4	TSU-28	MIA C
PLA2G2D_WT1	128	-0.00832107131566226	TSU-28	MIA C
PLA2G2D_WT1	16	-0.0010093752979495416	TSU-28	MIA C
PLA2G2D_WT1	192	-0.009752866071123682	TSU-28	MIA C
PLA2G2D_WT1	24	-0.002221102900461956	TSU-28	MIA C
PLA2G2D_WT1	256	0.021386540291156435	TSU-28	MIA C
PLA2G2D_WT1	32	-0.00026656160692239105	TSU-28	MIA C
PLA2G2D_WT1	384	-0.027475202906816865	TSU-28	MIA C
PLA2G2D_WT1	48	8.78745384002604e-4	TSU-28	MIA C
PLA2G2D_WT1	64	0.0026287241139701157	TSU-28	MIA C
PLA2G2D_WT1	8	-2.9663068876887856e-4	TSU-28	MIA C
PLA2G2D_WT1	96	0.007064793609694358	TSU-28	MIA C
PLA2G7_WT1	12	1.0107411499437734e-4	TSU-28	MIA C
PLA2G7_WT1	128	0.011205273239400512	TSU-28	MIA C
PLA2G7_WT1	16	-0.0021044204436876527	TSU-28	MIA C
PLA2G7_WT1	192	0.001399785383434233	TSU-28	MIA C
PLA2G7_WT1	24	-1.536320693897987e-4	TSU-28	MIA C
PLA2G7_WT1	256	0.017708650224413876	TSU-28	MIA C
PLA2G7_WT1	32	0.00593380568026713	TSU-28	MIA C
PLA2G7_WT1	384	0.04330211661721203	TSU-28	MIA C
PLA2G7_WT1	48	-0.0016151124760308794	TSU-28	MIA C
PLA2G7_WT1	64	-6.243369609949126e-4	TSU-28	MIA C
PLA2G7_WT1	8	-4.288486053606683e-4	TSU-28	MIA C
PLA2G7_WT1	96	0.012160197572062739	TSU-28	MIA C
PLN_WT1	12	-9.345396171379475e-4	TSU-28	MIA C
PLN_WT1	128	-0.009648714108794736	TSU-28	MIA C
PLN_WT1	16	-3.907375026225281e-4	TSU-28	MIA C
PLN_WT1	192	0.01197867787889849	TSU-28	MIA C
PLN_WT1	24	-0.0010398574476923666	TSU-28	MIA C
PLN_WT1	256	0.008554369701668507	TSU-28	MIA C
PLN_WT1	32	-0.0033600198409665613	TSU-28	MIA C
PLN_WT1	384	0.03117897550384764	TSU-28	MIA C
PLN_WT1	48	-0.0031935280802935814	TSU-28	MIA C
PLN_WT1	64	-0.011732660673130517	TSU-28	MIA C
PLN_WT1	8	-4.660908683865038e-4	TSU-28	MIA C
PLN_WT1	96	-0.010091773987091615	TSU-28	MIA C
PLVAP_WT1	12	-6.812302813353798e-4	TSU-28	MIA C
PLVAP_WT1	128	0.0011400754080039726	TSU-28	MIA C
PLVAP_WT1	16	5.153926378015284e-4	TSU-28	MIA C
PLVAP_WT1	192	0.01040648829470727	TSU-28	MIA C
PLVAP_WT1	24	9.954252490169376e-4	TSU-28	MIA C
PLVAP_WT1	256	-0.01845279938474393	TSU-28	MIA C
PLVAP_WT1	32	0.0012834455164973245	TSU-28	MIA C
PLVAP_WT1	384	0.022595678670996305	TSU-28	MIA C
PLVAP_WT1	48	0.004462708925497168	TSU-28	MIA C
PLVAP_WT1	64	0.010689152312988812	TSU-28	MIA C
PLVAP_WT1	8	3.3485616649553233e-4	TSU-28	MIA C
PLVAP_WT1	96	0.017252184738532687	TSU-28	MIA C
POSTN_WT1	12	0.004314628148240168	TSU-28	MIA C
POSTN_WT1	128	0.021046950628888256	TSU-28	MIA C
POSTN_WT1	16	0.003855110855159296	TSU-28	MIA C
POSTN_WT1	192	0.021224019369817514	TSU-28	MIA C
POSTN_WT1	24	0.012476402921472448	TSU-28	MIA C
POSTN_WT1	256	0.022629500814838367	TSU-28	MIA C
POSTN_WT1	32	0.013052165897820664	TSU-28	MIA C
POSTN_WT1	384	0.03224685880010104	TSU-28	MIA C
POSTN_WT1	48	0.013931299221783782	TSU-28	MIA C
POSTN_WT1	64	0.017855845116591867	TSU-28	MIA C
POSTN_WT1	8	0.002561071117415179	TSU-28	MIA C
POSTN_WT1	96	0.02012797564393486	TSU-28	MIA C
POU2AF1_WT1	12	-3.8769973754645005e-4	TSU-28	MIA C
POU2AF1_WT1	128	0.019101565710418135	TSU-28	MIA C
POU2AF1_WT1	16	-5.054625102450713e-4	TSU-28	MIA C
POU2AF1_WT1	192	0.008237651282760014	TSU-28	MIA C
POU2AF1_WT1	24	0.0012177658978980046	TSU-28	MIA C
POU2AF1_WT1	256	0.02621193570607651	TSU-28	MIA C
POU2AF1_WT1	32	0.005482973493185349	TSU-28	MIA C
POU2AF1_WT1	384	0.029553422384334428	TSU-28	MIA C
POU2AF1_WT1	48	0.010242491360254924	TSU-28	MIA C
POU2AF1_WT1	64	0.0035669173604198036	TSU-28	MIA C
POU2AF1_WT1	8	7.780455308849658e-5	TSU-28	MIA C
POU2AF1_WT1	96	0.013342772707351158	TSU-28	MIA C
PRB1_WT1	12	0.00248750663347696	TSU-28	MIA C
PRB1_WT1	128	0.020548790715412723	TSU-28	MIA C
PRB1_WT1	16	0.003449057720311747	TSU-28	MIA C
PRB1_WT1	192	0.0344532965253316	TSU-28	MIA C
PRB1_WT1	24	0.004257752782930443	TSU-28	MIA C
PRB1_WT1	256	0.03150687481317894	TSU-28	MIA C
PRB1_WT1	32	0.0011043892301863542	TSU-28	MIA C
PRB1_WT1	384	0.05743091726327361	TSU-28	MIA C
PRB1_WT1	48	0.010233005883090795	TSU-28	MIA C
PRB1_WT1	64	0.006224860791885722	TSU-28	MIA C
PRB1_WT1	8	0.0015175682158580584	TSU-28	MIA C
PRB1_WT1	96	0.016772968313472435	TSU-28	MIA C
PRDX4_WT1	12	-9.808431778716982e-4	TSU-28	MIA C
PRDX4_WT1	128	0.014233741362448586	TSU-28	MIA C
PRDX4_WT1	16	0.0012843600561589694	TSU-28	MIA C
PRDX4_WT1	192	0.035586398777803147	TSU-28	MIA C
PRDX4_WT1	24	-0.0014354264929598757	TSU-28	MIA C
PRDX4_WT1	256	0.024476587113151586	TSU-28	MIA C
PRDX4_WT1	32	-0.003088826601521833	TSU-28	MIA C
PRDX4_WT1	384	0.03012004229886355	TSU-28	MIA C
PRDX4_WT1	48	0.0061932142430783715	TSU-28	MIA C
PRDX4_WT1	64	0.011020222859005236	TSU-28	MIA C
PRDX4_WT1	8	-8.141300220235545e-4	TSU-28	MIA C
PRDX4_WT1	96	0.010074083170428062	TSU-28	MIA C
PRF1_WT1	12	-0.00106416785314154	TSU-28	MIA C
PRF1_WT1	128	-0.008680182813979288	TSU-28	MIA C
PRF1_WT1	16	-0.0018057821841657217	TSU-28	MIA C
PRF1_WT1	192	0.01906264906041842	TSU-28	MIA C
PRF1_WT1	24	-0.0024196049794658198	TSU-28	MIA C
PRF1_WT1	256	0.028398531275546344	TSU-28	MIA C
PRF1_WT1	32	-0.004909943102081241	TSU-28	MIA C
PRF1_WT1	384	0.06263634304390575	TSU-28	MIA C
PRF1_WT1	48	3.453331133329628e-5	TSU-28	MIA C
PRF1_WT1	64	0.002387479474015199	TSU-28	MIA C
PRF1_WT1	8	-5.366528040096039e-4	TSU-28	MIA C
PRF1_WT1	96	-0.010481407616083061	TSU-28	MIA C
PRG4_WT1	12	6.876031941106226e-4	TSU-28	MIA C
PRG4_WT1	128	0.001941584547814163	TSU-28	MIA C
PRG4_WT1	16	-0.001536902761083853	TSU-28	MIA C
PRG4_WT1	192	0.028884791541107978	TSU-28	MIA C
PRG4_WT1	24	0.0026482960164110406	TSU-28	MIA C
PRG4_WT1	256	0.02048077641489217	TSU-28	MIA C
PRG4_WT1	32	0.0031352103329855443	TSU-28	MIA C
PRG4_WT1	384	0.07669687537329767	TSU-28	MIA C
PRG4_WT1	48	0.004627147365524747	TSU-28	MIA C
PRG4_WT1	64	0.004587027252776931	TSU-28	MIA C
PRG4_WT1	8	0.0018168424550497587	TSU-28	MIA C
PRG4_WT1	96	0.007038993694820339	TSU-28	MIA C
PROX1_WT1	12	-7.699639587206032e-4	TSU-28	MIA C
PROX1_WT1	128	0.0026859134078416566	TSU-28	MIA C
PROX1_WT1	16	0.0010673232961550462	TSU-28	MIA C
PROX1_WT1	192	0.012117228980435898	TSU-28	MIA C
PROX1_WT1	24	8.037161296406835e-4	TSU-28	MIA C
PROX1_WT1	256	-0.003025816018028667	TSU-28	MIA C
PROX1_WT1	32	0.0043487177644312485	TSU-28	MIA C
PROX1_WT1	384	-0.06463300784766689	TSU-28	MIA C
PROX1_WT1	48	0.006245391354284491	TSU-28	MIA C
PROX1_WT1	64	0.005743599673518562	TSU-28	MIA C
PROX1_WT1	8	-7.282262155478728e-4	TSU-28	MIA C
PROX1_WT1	96	0.011367218680824027	TSU-28	MIA C
PRX_WT1	12	0.0010131274304159327	TSU-28	MIA C
PRX_WT1	128	0.04114838414822925	TSU-28	MIA C
PRX_WT1	16	-3.5841336580918164e-4	TSU-28	MIA C
PRX_WT1	192	0.016122932186334284	TSU-28	MIA C
PRX_WT1	24	0.00107594577724302	TSU-28	MIA C
PRX_WT1	256	0.050670441357689416	TSU-28	MIA C
PRX_WT1	32	0.0012001310031405765	TSU-28	MIA C
PRX_WT1	384	0.033683629057662964	TSU-28	MIA C
PRX_WT1	48	7.44076619665176e-4	TSU-28	MIA C
PRX_WT1	64	0.002816533850607543	TSU-28	MIA C
PRX_WT1	8	0.0010081774790765637	TSU-28	MIA C
PRX_WT1	96	0.0212239299509696	TSU-28	MIA C
PTCRA_WT1	12	0.0029217259214844916	TSU-28	MIA C
PTCRA_WT1	128	0.009674365173346187	TSU-28	MIA C
PTCRA_WT1	16	0.004027654293106107	TSU-28	MIA C
PTCRA_WT1	192	0.009447031487948378	TSU-28	MIA C
PTCRA_WT1	24	0.004348042011688953	TSU-28	MIA C
PTCRA_WT1	256	0.01735394835786306	TSU-28	MIA C
PTCRA_WT1	32	0.007939920273101685	TSU-28	MIA C
PTCRA_WT1	384	-0.013914642677907487	TSU-28	MIA C
PTCRA_WT1	48	0.01124191938329976	TSU-28	MIA C
PTCRA_WT1	64	0.009439814780030972	TSU-28	MIA C
PTCRA_WT1	8	0.001346222772239815	TSU-28	MIA C
PTCRA_WT1	96	0.0093668523820259475	TSU-28	MIA C
PTP4A1_WT1	12	5.943729009872585e-4	TSU-28	MIA C
PTP4A1_WT1	128	0.003521330818227272	TSU-28	MIA C
PTP4A1_WT1	16	-8.56265459265153e-4	TSU-28	MIA C
PTP4A1_WT1	192	0.017154401759838216	TSU-28	MIA C
PTP4A1_WT1	24	0.0019226403009624104	TSU-28	MIA C
PTP4A1_WT1	256	0.02485586504915653	TSU-28	MIA C
PTP4A1_WT1	32	6.802437974691437e-5	TSU-28	MIA C
PTP4A1_WT1	384	0.029407886653659565	TSU-28	MIA C
PTP4A1_WT1	48	8.105461939509692e-4	TSU-28	MIA C
PTP4A1_WT1	64	0.002249283443896944	TSU-28	MIA C
PTP4A1_WT1	8	-6.728306612894801e-4	TSU-28	MIA C
PTP4A1_WT1	96	-5.490012638096845e-4	TSU-28	MIA C
PTPRC_WT1	12	0.004176726337948637	TSU-28	MIA C
PTPRC_WT1	128	0.018476722991483546	TSU-28	MIA C
PTPRC_WT1	16	0.0033975986476283662	TSU-28	MIA C
PTPRC_WT1	192	0.03102386625152124	TSU-28	MIA C
PTPRC_WT1	24	0.0020649093111670424	TSU-28	MIA C
PTPRC_WT1	256	0.024617886403329355	TSU-28	MIA C
PTPRC_WT1	32	0.005006066771347189	TSU-28	MIA C
PTPRC_WT1	384	0.032679228758731284	TSU-28	MIA C
PTPRC_WT1	48	0.008227401914357784	TSU-28	MIA C
PTPRC_WT1	64	0.011247569480500538	TSU-28	MIA C
PTPRC_WT1	8	0.0017029589924178214	TSU-28	MIA C
PTPRC_WT1	96	0.026939490770155346	TSU-28	MIA C
PVR_WT1	12	-0.0018557908395442765	TSU-28	MIA C
PVR_WT1	128	0.008585033942778127	TSU-28	MIA C
PVR_WT1	16	-0.0021227070523391427	TSU-28	MIA C
PVR_WT1	192	0.008456456473382362	TSU-28	MIA C
PVR_WT1	24	0.0018424097395591298	TSU-28	MIA C
PVR_WT1	256	0.003077560424485818	TSU-28	MIA C
PVR_WT1	32	0.002158270860862537	TSU-28	MIA C
PVR_WT1	384	0.004860574153539714	TSU-28	MIA C
PVR_WT1	48	0.008134168285467562	TSU-28	MIA C
PVR_WT1	64	0.008553711921541125	TSU-28	MIA C
PVR_WT1	8	1.286957048701135e-4	TSU-28	MIA C
PVR_WT1	96	0.00748863234488037	TSU-28	MIA C
RERGL_WT1	12	-9.10479553663971e-4	TSU-28	MIA C
RERGL_WT1	128	0.0018372118182452843	TSU-28	MIA C
RERGL_WT1	16	2.846467435268674e-4	TSU-28	MIA C
RERGL_WT1	192	-0.004025243774430465	TSU-28	MIA C
RERGL_WT1	24	-0.0015594852167104237	TSU-28	MIA C
RERGL_WT1	256	7.936614588483978e-5	TSU-28	MIA C
RERGL_WT1	32	0.005621682776413682	TSU-28	MIA C
RERGL_WT1	384	0.007768529420026777	TSU-28	MIA C
RERGL_WT1	48	-0.0013907892491643301	TSU-28	MIA C
RERGL_WT1	64	0.0029668845953746306	TSU-28	MIA C
RERGL_WT1	8	1.6315448864124063e-4	TSU-28	MIA C
RERGL_WT1	96	-0.0027885174714163633	TSU-28	MIA C
REST_WT1	12	0.001388957571290526	TSU-28	MIA C
REST_WT1	128	0.009572611293841845	TSU-28	MIA C
REST_WT1	16	0.002192480150251245	TSU-28	MIA C
REST_WT1	192	0.036211762919586686	TSU-28	MIA C
REST_WT1	24	0.0015322105809420369	TSU-28	MIA C
REST_WT1	256	-0.004201210027124994	TSU-28	MIA C
REST_WT1	32	0.004221618017204299	TSU-28	MIA C
REST_WT1	384	0.012699675021969881	TSU-28	MIA C
REST_WT1	48	0.010310195816799778	TSU-28	MIA C
REST_WT1	64	0.014307696697190191	TSU-28	MIA C
REST_WT1	8	6.210967342936151e-4	TSU-28	MIA C
REST_WT1	96	0.015251742817230534	TSU-28	MIA C
RETN_WT1	12	0.004633011907145126	TSU-28	MIA C
RETN_WT1	128	8.319545462259397e-4	TSU-28	MIA C
RETN_WT1	16	9.045328127631274e-4	TSU-28	MIA C
RETN_WT1	192	0.009105346117440771	TSU-28	MIA C
RETN_WT1	24	0.0010833930378984088	TSU-28	MIA C
RETN_WT1	256	-0.008052127493354811	TSU-28	MIA C
RETN_WT1	32	0.005743419142659345	TSU-28	MIA C
RETN_WT1	384	-0.039355589319520864	TSU-28	MIA C
RETN_WT1	48	0.007007681205605377	TSU-28	MIA C
RETN_WT1	64	-0.0013291179670072127	TSU-28	MIA C
RETN_WT1	8	2.905970397652783e-4	TSU-28	MIA C
RETN_WT1	96	-0.0027162646309401256	TSU-28	MIA C
RGS13_WT1	12	0.0018849269976986371	TSU-28	MIA C
RGS13_WT1	128	-4.4017410298384085e-4	TSU-28	MIA C
RGS13_WT1	16	-0.0013474529085609529	TSU-28	MIA C
RGS13_WT1	192	0.010983926817552524	TSU-28	MIA C
RGS13_WT1	24	0.003476404230348637	TSU-28	MIA C
RGS13_WT1	256	-0.00706590493152363	TSU-28	MIA C
RGS13_WT1	32	0.00273142305040181	TSU-28	MIA C
RGS13_WT1	384	0.03590398818616973	TSU-28	MIA C
RGS13_WT1	48	0.0010726443367066521	TSU-28	MIA C
RGS13_WT1	64	0.0070189949854035155	TSU-28	MIA C
RGS13_WT1	8	2.72147565428616e-4	TSU-28	MIA C
RGS13_WT1	96	0.016620516768944868	TSU-28	MIA C
RGS4_WT1	12	-4.150015655365088e-4	TSU-28	MIA C
RGS4_WT1	128	0.005399658206743572	TSU-28	MIA C
RGS4_WT1	16	-0.0011193978790171126	TSU-28	MIA C
RGS4_WT1	192	0.03396981398168146	TSU-28	MIA C
RGS4_WT1	24	-0.0015286791061553927	TSU-28	MIA C
RGS4_WT1	256	0.00336933616389642	TSU-28	MIA C
RGS4_WT1	32	0.002203574579905385	TSU-28	MIA C
RGS4_WT1	384	0.0667450418437748	TSU-28	MIA C
RGS4_WT1	48	-0.0036593259642983857	TSU-28	MIA C
RGS4_WT1	64	0.005515035727035705	TSU-28	MIA C
RGS4_WT1	8	6.310781081095652e-5	TSU-28	MIA C
RGS4_WT1	96	-0.007153956941051625	TSU-28	MIA C
RGS5_WT1	12	3.710829026051796e-4	TSU-28	MIA C
RGS5_WT1	128	0.010670962688127703	TSU-28	MIA C
RGS5_WT1	16	-1.2157623714899272e-4	TSU-28	MIA C
RGS5_WT1	192	0.02191996632624632	TSU-28	MIA C
RGS5_WT1	24	9.012108762003047e-4	TSU-28	MIA C
RGS5_WT1	256	7.214175013529923e-4	TSU-28	MIA C
RGS5_WT1	32	9.019718898507104e-4	TSU-28	MIA C
RGS5_WT1	384	0.04344649318474601	TSU-28	MIA C
RGS5_WT1	48	-0.0011721749595090122	TSU-28	MIA C
RGS5_WT1	64	0.004219145833692511	TSU-28	MIA C
RGS5_WT1	8	-7.596501133416062e-4	TSU-28	MIA C
RGS5_WT1	96	0.022897711806124526	TSU-28	MIA C
RHOA_WT1	12	-0.001833985673938522	TSU-28	MIA C
RHOA_WT1	128	0.016480714687252842	TSU-28	MIA C
RHOA_WT1	16	-0.0017354012653063586	TSU-28	MIA C
RHOA_WT1	192	0.021299760799816478	TSU-28	MIA C
RHOA_WT1	24	5.324808463114219e-4	TSU-28	MIA C
RHOA_WT1	256	0.02457012641069238	TSU-28	MIA C
RHOA_WT1	32	6.759379192524744e-5	TSU-28	MIA C
RHOA_WT1	384	0.014400837215993705	TSU-28	MIA C
RHOA_WT1	48	0.005342721161824576	TSU-28	MIA C
RHOA_WT1	64	0.011590809142846055	TSU-28	MIA C
RHOA_WT1	8	-2.614336464796982e-4	TSU-28	MIA C
RHOA_WT1	96	0.0129261629434117	TSU-28	MIA C
RND1_WT1	12	0.0016706097234354567	TSU-28	MIA C
RND1_WT1	128	4.11359694636286e-5	TSU-28	MIA C
RND1_WT1	16	0.002094917004513872	TSU-28	MIA C
RND1_WT1	192	0.023295496304029824	TSU-28	MIA C
RND1_WT1	24	0.0026560431420898437	TSU-28	MIA C
RND1_WT1	256	0.033716347648403616	TSU-28	MIA C
RND1_WT1	32	-4.1233517905965675e-4	TSU-28	MIA C
RND1_WT1	384	0.04185044223712037	TSU-28	MIA C
RND1_WT1	48	0.004339562555156488	TSU-28	MIA C
RND1_WT1	64	0.005294990859569955	TSU-28	MIA C
RND1_WT1	8	-5.319981117871814e-4	TSU-28	MIA C
RND1_WT1	96	-0.005918358699215638	TSU-28	MIA C
RORC_WT1	12	0.0011106195726298944	TSU-28	MIA C
RORC_WT1	128	0.0012228310060494177	TSU-28	MIA C
RORC_WT1	16	0.0021819832700960776	TSU-28	MIA C
RORC_WT1	192	0.004898992450839448	TSU-28	MIA C
RORC_WT1	24	0.005786641811421094	TSU-28	MIA C
RORC_WT1	256	-0.001714344115881103	TSU-28	MIA C
RORC_WT1	32	0.010828017640041506	TSU-28	MIA C
RORC_WT1	384	7.885456656248637e-4	TSU-28	MIA C
RORC_WT1	48	0.012651620416852619	TSU-28	MIA C
RORC_WT1	64	0.01576924584905478	TSU-28	MIA C
RORC_WT1	8	8.826882526377889e-4	TSU-28	MIA C
RORC_WT1	96	0.00735727329661329	TSU-28	MIA C
RPS4Y1_WT1	12	-0.0014534809461241558	TSU-28	MIA C
RPS4Y1_WT1	128	-0.013075325195369783	TSU-28	MIA C
RPS4Y1_WT1	16	-0.0015191353916393943	TSU-28	MIA C
RPS4Y1_WT1	192	-0.007354984451066279	TSU-28	MIA C
RPS4Y1_WT1	24	-4.5678056093244513e-4	TSU-28	MIA C
RPS4Y1_WT1	256	-0.018425325624308028	TSU-28	MIA C
RPS4Y1_WT1	32	0.0042089457243479275	TSU-28	MIA C
RPS4Y1_WT1	384	-0.04864395671639074	TSU-28	MIA C
RPS4Y1_WT1	48	-4.2159042263946315e-4	TSU-28	MIA C
RPS4Y1_WT1	64	0.005101842002787883	TSU-28	MIA C
RPS4Y1_WT1	8	-7.278507509038588e-4	TSU-28	MIA C
RPS4Y1_WT1	96	-0.01020220684684839	TSU-28	MIA C
S100A1_WT1	12	9.109238346946488e-4	TSU-28	MIA C
S100A1_WT1	128	-7.04936648818729e-4	TSU-28	MIA C
S100A1_WT1	16	-0.001163285208939438	TSU-28	MIA C
S100A1_WT1	192	-0.011118151784535813	TSU-28	MIA C
S100A1_WT1	24	0.003159753730803631	TSU-28	MIA C
S100A1_WT1	256	-0.019455425229401708	TSU-28	MIA C
S100A1_WT1	32	-3.8852701891112717e-4	TSU-28	MIA C
S100A1_WT1	384	-0.02517094845646668	TSU-28	MIA C
S100A1_WT1	48	0.0030095628032676164	TSU-28	MIA C
S100A1_WT1	64	0.0031703832805255296	TSU-28	MIA C
S100A1_WT1	8	0.001268038453037228	TSU-28	MIA C
S100A1_WT1	96	-0.0015969008322200965	TSU-28	MIA C
SCARA3_WT1	12	-5.989193486620022e-4	TSU-28	MIA C
SCARA3_WT1	128	0.0034123231894346018	TSU-28	MIA C
SCARA3_WT1	16	-0.0011246495967916202	TSU-28	MIA C
SCARA3_WT1	192	0.009731823286503963	TSU-28	MIA C
SCARA3_WT1	24	-7.54822232123197e-4	TSU-28	MIA C
SCARA3_WT1	256	-0.012090804335264504	TSU-28	MIA C
SCARA3_WT1	32	2.0581868400786578e-4	TSU-28	MIA C
SCARA3_WT1	384	-3.595446762794548e-4	TSU-28	MIA C
SCARA3_WT1	48	-0.006115362379377582	TSU-28	MIA C
SCARA3_WT1	64	-0.012979693023252333	TSU-28	MIA C
SCARA3_WT1	8	-7.974576883167456e-4	TSU-28	MIA C
SCARA3_WT1	96	0.002666778361922798	TSU-28	MIA C
SCGB1A1_WT1	12	-0.0011048185708744528	TSU-28	MIA C
SCGB1A1_WT1	128	0.0017226543984494678	TSU-28	MIA C
SCGB1A1_WT1	16	0.0012394126785964898	TSU-28	MIA C
SCGB1A1_WT1	192	0.004387184716171646	TSU-28	MIA C
SCGB1A1_WT1	24	0.003811780507383134	TSU-28	MIA C
SCGB1A1_WT1	256	0.014484410946834093	TSU-28	MIA C
SCGB1A1_WT1	32	-1.7960745186543448e-4	TSU-28	MIA C
SCGB1A1_WT1	384	0.03455864384818444	TSU-28	MIA C
SCGB1A1_WT1	48	0.004687753349975986	TSU-28	MIA C
SCGB1A1_WT1	64	0.008055490285833702	TSU-28	MIA C
SCGB1A1_WT1	8	-4.564912027145173e-4	TSU-28	MIA C
SCGB1A1_WT1	96	0.01167575233014038	TSU-28	MIA C
SCGB3A1_WT1	12	9.572205816296025e-4	TSU-28	MIA C
SCGB3A1_WT1	128	-0.012317823088179589	TSU-28	MIA C
SCGB3A1_WT1	16	9.654899401497914e-4	TSU-28	MIA C
SCGB3A1_WT1	192	-0.014947883359139805	TSU-28	MIA C
SCGB3A1_WT1	24	-0.0024110639090980735	TSU-28	MIA C
SCGB3A1_WT1	256	-0.004054103981627628	TSU-28	MIA C
SCGB3A1_WT1	32	-3.8307185482950717e-4	TSU-28	MIA C
SCGB3A1_WT1	384	-0.04161953689611884	TSU-28	MIA C
SCGB3A1_WT1	48	0.004033178017759462	TSU-28	MIA C
SCGB3A1_WT1	64	0.0044091612472225775	TSU-28	MIA C
SCGB3A1_WT1	8	-5.868596167668334e-4	TSU-28	MIA C
SCGB3A1_WT1	96	-0.005190528929708048	TSU-28	MIA C
SCGB3A2_WT1	12	-8.49766992001499e-4	TSU-28	MIA C
SCGB3A2_WT1	128	0.020750541472845156	TSU-28	MIA C
SCGB3A2_WT1	16	-5.426501664690747e-4	TSU-28	MIA C
SCGB3A2_WT1	192	0.017133338264281928	TSU-28	MIA C
SCGB3A2_WT1	24	0.0021357472786908962	TSU-28	MIA C
SCGB3A2_WT1	256	0.01738380766093036	TSU-28	MIA C
SCGB3A2_WT1	32	0.0019815449388644424	TSU-28	MIA C
SCGB3A2_WT1	384	0.029329652283281653	TSU-28	MIA C
SCGB3A2_WT1	48	0.006110189386050147	TSU-28	MIA C
SCGB3A2_WT1	64	0.0026761865713529555	TSU-28	MIA C
SCGB3A2_WT1	8	-0.0011799470669097611	TSU-28	MIA C
SCGB3A2_WT1	96	0.005033553946553346	TSU-28	MIA C
SDC4_WT1	12	-1.2943117471686486e-4	TSU-28	MIA C
SDC4_WT1	128	0.013001984584549018	TSU-28	MIA C
SDC4_WT1	16	-3.209452889110549e-5	TSU-28	MIA C
SDC4_WT1	192	0.02596297081130666	TSU-28	MIA C
SDC4_WT1	24	6.386160121065851e-4	TSU-28	MIA C
SDC4_WT1	256	0.0276938200696685	TSU-28	MIA C
SDC4_WT1	32	-3.906126197262995e-4	TSU-28	MIA C
SDC4_WT1	384	0.018165796404585828	TSU-28	MIA C
SDC4_WT1	48	0.005715428942337189	TSU-28	MIA C
SDC4_WT1	64	0.008965436457865385	TSU-28	MIA C
SDC4_WT1	8	-8.695932885778271e-4	TSU-28	MIA C
SDC4_WT1	96	0.009316414148068244	TSU-28	MIA C
SELENBP1_WT1	12	3.776078340916747e-4	TSU-28	MIA C
SELENBP1_WT1	128	0.00868027350727921	TSU-28	MIA C
SELENBP1_WT1	16	0.00530473658903035	TSU-28	MIA C
SELENBP1_WT1	192	0.025887243604528203	TSU-28	MIA C
SELENBP1_WT1	24	0.008426091059264257	TSU-28	MIA C
SELENBP1_WT1	256	0.028098842480952867	TSU-28	MIA C
SELENBP1_WT1	32	0.01056721231819326	TSU-28	MIA C
SELENBP1_WT1	384	0.04875749808384095	TSU-28	MIA C
SELENBP1_WT1	48	0.014899597033285654	TSU-28	MIA C
SELENBP1_WT1	64	0.02039243412318066	TSU-28	MIA C
SELENBP1_WT1	8	0.0024316931089062538	TSU-28	MIA C
SELENBP1_WT1	96	0.009737441749188513	TSU-28	MIA C
SELL_WT1	12	1.343627910691195e-4	TSU-28	MIA C
SELL_WT1	128	0.023441359845637076	TSU-28	MIA C
SELL_WT1	16	0.0019648123008524283	TSU-28	MIA C
SELL_WT1	192	-0.004679167216485459	TSU-28	MIA C
SELL_WT1	24	0.008768053793060396	TSU-28	MIA C
SELL_WT1	256	0.01119853839772575	TSU-28	MIA C
SELL_WT1	32	0.014581517788975689	TSU-28	MIA C
SELL_WT1	384	-0.05048705232477273	TSU-28	MIA C
SELL_WT1	48	0.020131938169775286	TSU-28	MIA C
SELL_WT1	64	0.015349668535271909	TSU-28	MIA C
SELL_WT1	8	0.001973999985941845	TSU-28	MIA C
SELL_WT1	96	0.011246556593433064	TSU-28	MIA C
SELP_WT1	12	-2.0683123493770719e-4	TSU-28	MIA C
SELP_WT1	128	0.015651379086217294	TSU-28	MIA C
SELP_WT1	16	8.786233014813674e-4	TSU-28	MIA C
SELP_WT1	192	0.030950037422294078	TSU-28	MIA C
SELP_WT1	24	-9.062607649556149e-4	TSU-28	MIA C
SELP_WT1	256	0.0019324193547934768	TSU-28	MIA C
SELP_WT1	32	0.001028503560976221	TSU-28	MIA C
SELP_WT1	384	0.09943476654580385	TSU-28	MIA C
SELP_WT1	48	0.0029394509760462244	TSU-28	MIA C
SELP_WT1	64	0.0076782646745407095	TSU-28	MIA C
SELP_WT1	8	8.375448723601758e-4	TSU-28	MIA C
SELP_WT1	96	0.005811517430734996	TSU-28	MIA C
SFTPB_WT1	12	-1.8937680105431183e-4	TSU-28	MIA C
SFTPB_WT1	128	-4.5811330683104626e-4	TSU-28	MIA C
SFTPB_WT1	16	0.001574923752299145	TSU-28	MIA C
SFTPB_WT1	192	0.015784527808843103	TSU-28	MIA C
SFTPB_WT1	24	0.0038432244080978026	TSU-28	MIA C
SFTPB_WT1	256	0.025444413509930333	TSU-28	MIA C
SFTPB_WT1	32	0.003199465168455871	TSU-28	MIA C
SFTPB_WT1	384	0.008267535413157355	TSU-28	MIA C
SFTPB_WT1	48	0.00962797180755786	TSU-28	MIA C
SFTPB_WT1	64	0.008304913059025367	TSU-28	MIA C
SFTPB_WT1	8	-6.647976178395655e-4	TSU-28	MIA C
SFTPB_WT1	96	0.006884283114857836	TSU-28	MIA C
SFTPC_WT1	12	5.548731062986734e-4	TSU-28	MIA C
SFTPC_WT1	128	0.00962752799413186	TSU-28	MIA C
SFTPC_WT1	16	2.0972576652057815e-4	TSU-28	MIA C
SFTPC_WT1	192	0.03500471170900413	TSU-28	MIA C
SFTPC_WT1	24	-5.575840299903529e-4	TSU-28	MIA C
SFTPC_WT1	256	0.05500429661958011	TSU-28	MIA C
SFTPC_WT1	32	-0.00243699819659227	TSU-28	MIA C
SFTPC_WT1	384	0.07157973229319034	TSU-28	MIA C
SFTPC_WT1	48	-0.0014057332302430307	TSU-28	MIA C
SFTPC_WT1	64	4.2619676860992657e-4	TSU-28	MIA C
SFTPC_WT1	8	-6.597841771707272e-4	TSU-28	MIA C
SFTPC_WT1	96	0.005068611114340159	TSU-28	MIA C
SFTPD_WT1	12	3.9616221785095465e-4	TSU-28	MIA C
SFTPD_WT1	128	0.03157770973571958	TSU-28	MIA C
SFTPD_WT1	16	3.975486162180537e-5	TSU-28	MIA C
SFTPD_WT1	192	0.052411384097501956	TSU-28	MIA C
SFTPD_WT1	24	0.0030130044506412467	TSU-28	MIA C
SFTPD_WT1	256	0.07408910473002231	TSU-28	MIA C
SFTPD_WT1	32	0.006619260683721811	TSU-28	MIA C
SFTPD_WT1	384	0.08609937106306174	TSU-28	MIA C
SFTPD_WT1	48	0.013457627504983093	TSU-28	MIA C
SFTPD_WT1	64	0.013658130011641893	TSU-28	MIA C
SFTPD_WT1	8	4.987411622574106e-4	TSU-28	MIA C
SFTPD_WT1	96	0.032098946933142386	TSU-28	MIA C
SLC12A2_WT1	12	1.576609990883771e-4	TSU-28	MIA C
SLC12A2_WT1	128	0.002895786267852785	TSU-28	MIA C
SLC12A2_WT1	16	-2.857030115177923e-4	TSU-28	MIA C
SLC12A2_WT1	192	0.0020548974001746313	TSU-28	MIA C
SLC12A2_WT1	24	0.003189835257917655	TSU-28	MIA C
SLC12A2_WT1	256	0.01157220452815856	TSU-28	MIA C
SLC12A2_WT1	32	0.004453205542837949	TSU-28	MIA C
SLC12A2_WT1	384	-0.003891703972209903	TSU-28	MIA C
SLC12A2_WT1	48	0.002548156467806665	TSU-28	MIA C
SLC12A2_WT1	64	0.007351448497483541	TSU-28	MIA C
SLC12A2_WT1	8	7.302211982377382e-4	TSU-28	MIA C
SLC12A2_WT1	96	0.012187565818203731	TSU-28	MIA C
SLC14A1_WT1	12	-7.943659261983103e-4	TSU-28	MIA C
SLC14A1_WT1	128	0.036325990479139446	TSU-28	MIA C
SLC14A1_WT1	16	-0.0013538236399283504	TSU-28	MIA C
SLC14A1_WT1	192	0.008319501303401476	TSU-28	MIA C
SLC14A1_WT1	24	-0.0015235719810174275	TSU-28	MIA C
SLC14A1_WT1	256	-0.002284224067388225	TSU-28	MIA C
SLC14A1_WT1	32	-9.665998709305074e-4	TSU-28	MIA C
SLC14A1_WT1	384	0.02369626761053792	TSU-28	MIA C
SLC14A1_WT1	48	-0.005007489561810397	TSU-28	MIA C
SLC14A1_WT1	64	0.001975432905173643	TSU-28	MIA C
SLC14A1_WT1	8	-3.958710164072525e-4	TSU-28	MIA C
SLC14A1_WT1	96	0.004873197629164577	TSU-28	MIA C
SLC18A2_WT1	12	-1.6395059731345393e-4	TSU-28	MIA C
SLC18A2_WT1	128	8.256568419125576e-4	TSU-28	MIA C
SLC18A2_WT1	16	3.2176496944386345e-4	TSU-28	MIA C
SLC18A2_WT1	192	0.005035663511474666	TSU-28	MIA C
SLC18A2_WT1	24	-0.0024399665500419673	TSU-28	MIA C
SLC18A2_WT1	256	0.020148636914730095	TSU-28	MIA C
SLC18A2_WT1	32	0.0034077660975577522	TSU-28	MIA C
SLC18A2_WT1	384	0.05091755529106089	TSU-28	MIA C
SLC18A2_WT1	48	0.003470951138989434	TSU-28	MIA C
SLC18A2_WT1	64	0.009966254025791751	TSU-28	MIA C
SLC18A2_WT1	8	2.4595659699912215e-4	TSU-28	MIA C
SLC18A2_WT1	96	0.022959626489353638	TSU-28	MIA C
SLC2A1_WT1	12	-9.55851310941668e-4	TSU-28	MIA C
SLC2A1_WT1	128	0.00907991626554711	TSU-28	MIA C
SLC2A1_WT1	16	0.0011709354210514562	TSU-28	MIA C
SLC2A1_WT1	192	0.012987916111489597	TSU-28	MIA C
SLC2A1_WT1	24	-2.4098542559701242e-4	TSU-28	MIA C
SLC2A1_WT1	256	0.018512175806876488	TSU-28	MIA C
SLC2A1_WT1	32	0.002722103749810211	TSU-28	MIA C
SLC2A1_WT1	384	-0.011916521829332892	TSU-28	MIA C
SLC2A1_WT1	48	0.0017765651292689225	TSU-28	MIA C
SLC2A1_WT1	64	0.0098950489102575985	TSU-28	MIA C
SLC2A1_WT1	8	9.77298418274058e-6	TSU-28	MIA C
SLC2A1_WT1	96	0.010569450373619865	TSU-28	MIA C
SMAD4_WT1	12	0.002853342423070091	TSU-28	MIA C
SMAD4_WT1	128	0.001164985708825794	TSU-28	MIA C
SMAD4_WT1	16	0.004877626657732422	TSU-28	MIA C
SMAD4_WT1	192	0.010162887494664841	TSU-28	MIA C
SMAD4_WT1	24	0.008475479230447091	TSU-28	MIA C
SMAD4_WT1	256	-0.01227168895901197	TSU-28	MIA C
SMAD4_WT1	32	0.004562143040613082	TSU-28	MIA C
SMAD4_WT1	384	-0.002584444569825532	TSU-28	MIA C
SMAD4_WT1	48	0.0066581336800693065	TSU-28	MIA C
SMAD4_WT1	64	0.0133658276047016	TSU-28	MIA C
SMAD4_WT1	8	0.0010191017444902807	TSU-28	MIA C
SMAD4_WT1	96	0.017662163863038906	TSU-28	MIA C
SMAD6_WT1	12	0.0013970190510868101	TSU-28	MIA C
SMAD6_WT1	128	5.44382051189791e-4	TSU-28	MIA C
SMAD6_WT1	16	0.002462607992254297	TSU-28	MIA C
SMAD6_WT1	192	0.013697061514705101	TSU-28	MIA C
SMAD6_WT1	24	-1.5494441902633993e-5	TSU-28	MIA C
SMAD6_WT1	256	0.012104313629046787	TSU-28	MIA C
SMAD6_WT1	32	-9.995737539259919e-4	TSU-28	MIA C
SMAD6_WT1	384	-4.832957411176149e-4	TSU-28	MIA C
SMAD6_WT1	48	0.0029282673047560776	TSU-28	MIA C
SMAD6_WT1	64	8.874570958094471e-4	TSU-28	MIA C
SMAD6_WT1	8	8.862141680132916e-5	TSU-28	MIA C
SMAD6_WT1	96	0.019017785501048618	TSU-28	MIA C
SOX17_WT1	12	6.349326533297617e-5	TSU-28	MIA C
SOX17_WT1	128	0.00841606976750706	TSU-28	MIA C
SOX17_WT1	16	-8.345404026344073e-4	TSU-28	MIA C
SOX17_WT1	192	0.01103664670260032	TSU-28	MIA C
SOX17_WT1	24	0.0016631567591310914	TSU-28	MIA C
SOX17_WT1	256	0.001594741624559818	TSU-28	MIA C
SOX17_WT1	32	0.005587849894839469	TSU-28	MIA C
SOX17_WT1	384	-0.004853218236799987	TSU-28	MIA C
SOX17_WT1	48	0.0046770285626201585	TSU-28	MIA C
SOX17_WT1	64	0.008627731828513967	TSU-28	MIA C
SOX17_WT1	8	4.590301318192029e-4	TSU-28	MIA C
SOX17_WT1	96	-0.004417673496642766	TSU-28	MIA C
SOX2_WT1	12	9.78135280492795e-4	TSU-28	MIA C
SOX2_WT1	128	0.009112814322118603	TSU-28	MIA C
SOX2_WT1	16	0.0010299187773101198	TSU-28	MIA C
SOX2_WT1	192	0.016377656255895923	TSU-28	MIA C
SOX2_WT1	24	0.0030013249386135863	TSU-28	MIA C
SOX2_WT1	256	0.017352422887765968	TSU-28	MIA C
SOX2_WT1	32	-2.913961654938811e-4	TSU-28	MIA C
SOX2_WT1	384	0.02107383974072862	TSU-28	MIA C
SOX2_WT1	48	0.006749258778534227	TSU-28	MIA C
SOX2_WT1	64	0.013449620095526863	TSU-28	MIA C
SOX2_WT1	8	0.00330888906463107	TSU-28	MIA C
SOX2_WT1	96	0.01890645309717891	TSU-28	MIA C
SOX4_WT1	12	0.0021985276634155617	TSU-28	MIA C
SOX4_WT1	128	-0.007752025720721929	TSU-28	MIA C
SOX4_WT1	16	8.68728320028371e-4	TSU-28	MIA C
SOX4_WT1	192	-0.0013303170993747904	TSU-28	MIA C
SOX4_WT1	24	8.841401460527882e-4	TSU-28	MIA C
SOX4_WT1	256	-0.005868320819856738	TSU-28	MIA C
SOX4_WT1	32	-0.0010896217782620258	TSU-28	MIA C
SOX4_WT1	384	-0.009876881364150006	TSU-28	MIA C
SOX4_WT1	48	0.0048098837078897234	TSU-28	MIA C
SOX4_WT1	64	0.004186303620680857	TSU-28	MIA C
SOX4_WT1	8	7.427386616861889e-4	TSU-28	MIA C
SOX4_WT1	96	-0.0017801591167172798	TSU-28	MIA C
SOX9_WT1	12	9.283926249704622e-5	TSU-28	MIA C
SOX9_WT1	128	0.0012427237575398705	TSU-28	MIA C
SOX9_WT1	16	0.0012998915148717926	TSU-28	MIA C
SOX9_WT1	192	0.011674499408841212	TSU-28	MIA C
SOX9_WT1	24	0.001352437459920058	TSU-28	MIA C
SOX9_WT1	256	0.014113265205950038	TSU-28	MIA C
SOX9_WT1	32	0.0028204146945015746	TSU-28	MIA C
SOX9_WT1	384	0.017253875336607646	TSU-28	MIA C
SOX9_WT1	48	0.0071895493588072295	TSU-28	MIA C
SOX9_WT1	64	0.01444713046645101	TSU-28	MIA C
SOX9_WT1	8	0.0019266774696673242	TSU-28	MIA C
SOX9_WT1	96	-0.0013725338837012116	TSU-28	MIA C
SPARC_WT1	12	-0.0016063892341215585	TSU-28	MIA C
SPARC_WT1	128	0.010499876925640377	TSU-28	MIA C
SPARC_WT1	16	-0.0022731805745443575	TSU-28	MIA C
SPARC_WT1	192	0.010302550811243124	TSU-28	MIA C
SPARC_WT1	24	-0.002304896345874434	TSU-28	MIA C
SPARC_WT1	256	0.006444874960392817	TSU-28	MIA C
SPARC_WT1	32	-0.0015439621441284874	TSU-28	MIA C
SPARC_WT1	384	0.024334575131875053	TSU-28	MIA C
SPARC_WT1	48	-0.002359882131825688	TSU-28	MIA C
SPARC_WT1	64	3.059344832368751e-5	TSU-28	MIA C
SPARC_WT1	8	-0.0020931264306812847	TSU-28	MIA C
SPARC_WT1	96	0.007765595721962149	TSU-28	MIA C
SPDEF_WT1	12	-0.0017619475396250966	TSU-28	MIA C
SPDEF_WT1	128	0.004009501999909827	TSU-28	MIA C
SPDEF_WT1	16	5.613571874375293e-4	TSU-28	MIA C
SPDEF_WT1	192	0.019667451710514965	TSU-28	MIA C
SPDEF_WT1	24	-8.625070174985353e-4	TSU-28	MIA C
SPDEF_WT1	256	-4.269302357695106e-4	TSU-28	MIA C
SPDEF_WT1	32	0.003195093237718806	TSU-28	MIA C
SPDEF_WT1	384	0.011451576355743238	TSU-28	MIA C
SPDEF_WT1	48	4.8708194390268745e-4	TSU-28	MIA C
SPDEF_WT1	64	1.399766594290309e-4	TSU-28	MIA C
SPDEF_WT1	8	-5.869969874150958e-4	TSU-28	MIA C
SPDEF_WT1	96	0.01075843908811753	TSU-28	MIA C
SPIB_WT1	12	8.104988604770804e-4	TSU-28	MIA C
SPIB_WT1	128	-0.0017278846422372745	TSU-28	MIA C
SPIB_WT1	16	0.0011385201918370856	TSU-28	MIA C
SPIB_WT1	192	0.01472540654935412	TSU-28	MIA C
SPIB_WT1	24	0.004951276501252113	TSU-28	MIA C
SPIB_WT1	256	0.03781147362015681	TSU-28	MIA C
SPIB_WT1	32	0.004639898032723954	TSU-28	MIA C
SPIB_WT1	384	-0.0042203636049665556	TSU-28	MIA C
SPIB_WT1	48	0.014480452502020383	TSU-28	MIA C
SPIB_WT1	64	0.00878456571416215	TSU-28	MIA C
SPIB_WT1	8	-3.582509303201081e-4	TSU-28	MIA C
SPIB_WT1	96	0.016942817721000394	TSU-28	MIA C
SPP1_WT1	12	0.002969695703720203	TSU-28	MIA C
SPP1_WT1	128	0.002101467710019536	TSU-28	MIA C
SPP1_WT1	16	0.002734279053386278	TSU-28	MIA C
SPP1_WT1	192	0.02311049938855835	TSU-28	MIA C
SPP1_WT1	24	0.002628963785567792	TSU-28	MIA C
SPP1_WT1	256	0.021900676510684787	TSU-28	MIA C
SPP1_WT1	32	9.156566020455901e-4	TSU-28	MIA C
SPP1_WT1	384	0.03723771879696768	TSU-28	MIA C
SPP1_WT1	48	0.003353273894808864	TSU-28	MIA C
SPP1_WT1	64	-4.436159720595755e-4	TSU-28	MIA C
SPP1_WT1	8	-1.0863381658250238e-4	TSU-28	MIA C
SPP1_WT1	96	0.014083162261876971	TSU-28	MIA C
SYNPO2_WT1	12	-0.0020478898348305517	TSU-28	MIA C
SYNPO2_WT1	128	0.02091670899379594	TSU-28	MIA C
SYNPO2_WT1	16	-0.001499136986927585	TSU-28	MIA C
SYNPO2_WT1	192	0.02040686246713337	TSU-28	MIA C
SYNPO2_WT1	24	-0.004043804151798457	TSU-28	MIA C
SYNPO2_WT1	256	0.038739487781679745	TSU-28	MIA C
SYNPO2_WT1	32	-0.0061382320019960435	TSU-28	MIA C
SYNPO2_WT1	384	0.051895785489388696	TSU-28	MIA C
SYNPO2_WT1	48	-0.004224837841146713	TSU-28	MIA C
SYNPO2_WT1	64	-0.0049435465978485416	TSU-28	MIA C
SYNPO2_WT1	8	-0.0013193722100901997	TSU-28	MIA C
SYNPO2_WT1	96	0.011386416509781845	TSU-28	MIA C
TBX21_WT1	12	-3.2096330979634717e-4	TSU-28	MIA C
TBX21_WT1	128	0.0037911514051745675	TSU-28	MIA C
TBX21_WT1	16	0.0016307026655104071	TSU-28	MIA C
TBX21_WT1	192	-0.004037790138567755	TSU-28	MIA C
TBX21_WT1	24	-6.410577457566285e-4	TSU-28	MIA C
TBX21_WT1	256	0.010212937796487884	TSU-28	MIA C
TBX21_WT1	32	9.001925600738156e-4	TSU-28	MIA C
TBX21_WT1	384	-0.027699233690194607	TSU-28	MIA C
TBX21_WT1	48	0.00601581238299433	TSU-28	MIA C
TBX21_WT1	64	0.0029803600738186058	TSU-28	MIA C
TBX21_WT1	8	-4.6847772616107026e-4	TSU-28	MIA C
TBX21_WT1	96	-0.006204598542510976	TSU-28	MIA C
TCL1A_WT1	12	-4.0905296213905015e-4	TSU-28	MIA C
TCL1A_WT1	128	0.00733794664039207	TSU-28	MIA C
TCL1A_WT1	16	-9.807921603590289e-4	TSU-28	MIA C
TCL1A_WT1	192	0.015171527010064696	TSU-28	MIA C
TCL1A_WT1	24	-0.0016519149290531853	TSU-28	MIA C
TCL1A_WT1	256	0.004973440853953709	TSU-28	MIA C
TCL1A_WT1	32	0.0037739951905123733	TSU-28	MIA C
TCL1A_WT1	384	0.004156418202365028	TSU-28	MIA C
TCL1A_WT1	48	0.0011280008912659502	TSU-28	MIA C
TCL1A_WT1	64	0.003725997207063635	TSU-28	MIA C
TCL1A_WT1	8	4.89369135791448e-5	TSU-28	MIA C
TCL1A_WT1	96	0.00337607867431036	TSU-28	MIA C
TGFB1_WT1	12	0.0029346501398355065	TSU-28	MIA C
TGFB1_WT1	128	0.017054548925312406	TSU-28	MIA C
TGFB1_WT1	16	0.002269871843620338	TSU-28	MIA C
TGFB1_WT1	192	0.03254171043837215	TSU-28	MIA C
TGFB1_WT1	24	0.0054771103371451975	TSU-28	MIA C
TGFB1_WT1	256	0.006255351729801476	TSU-28	MIA C
TGFB1_WT1	32	0.005423245006837728	TSU-28	MIA C
TGFB1_WT1	384	0.017724070684060636	TSU-28	MIA C
TGFB1_WT1	48	0.013090562688261505	TSU-28	MIA C
TGFB1_WT1	64	0.006768968917530288	TSU-28	MIA C
TGFB1_WT1	8	5.994200748607286e-4	TSU-28	MIA C
TGFB1_WT1	96	0.01837471019128078	TSU-28	MIA C
THY1_WT1	12	-7.890646270105857e-4	TSU-28	MIA C
THY1_WT1	128	0.02952716870508521	TSU-28	MIA C
THY1_WT1	16	-8.967405118134092e-4	TSU-28	MIA C
THY1_WT1	192	0.029242362793115827	TSU-28	MIA C
THY1_WT1	24	4.4174222392671063e-4	TSU-28	MIA C
THY1_WT1	256	0.016184171549249268	TSU-28	MIA C
THY1_WT1	32	-0.002492312299774325	TSU-28	MIA C
THY1_WT1	384	0.04225822715894639	TSU-28	MIA C
THY1_WT1	48	0.0018364894332952653	TSU-28	MIA C
THY1_WT1	64	0.0031244256461694726	TSU-28	MIA C
THY1_WT1	8	-0.0015119318252774813	TSU-28	MIA C
THY1_WT1	96	8.01818353294447e-4	TSU-28	MIA C
TIGIT_WT1	12	0.005138749385543385	TSU-28	MIA C
TIGIT_WT1	128	0.019852444473804944	TSU-28	MIA C
TIGIT_WT1	16	0.004573695129029441	TSU-28	MIA C
TIGIT_WT1	192	0.023141772120345995	TSU-28	MIA C
TIGIT_WT1	24	0.007598074644101139	TSU-28	MIA C
TIGIT_WT1	256	0.022846529713611403	TSU-28	MIA C
TIGIT_WT1	32	0.011317076072269203	TSU-28	MIA C
TIGIT_WT1	384	0.034302671802561406	TSU-28	MIA C
TIGIT_WT1	48	0.018426697710951928	TSU-28	MIA C
TIGIT_WT1	64	0.018167149481293846	TSU-28	MIA C
TIGIT_WT1	8	0.0033551891309472957	TSU-28	MIA C
TIGIT_WT1	96	0.026808112030929643	TSU-28	MIA C
TM4SF18_WT1	12	0.003208019237892673	TSU-28	MIA C
TM4SF18_WT1	128	-0.001865103413622272	TSU-28	MIA C
TM4SF18_WT1	16	0.0020865751582185704	TSU-28	MIA C
TM4SF18_WT1	192	0.018917108211875165	TSU-28	MIA C
TM4SF18_WT1	24	0.009197968246820377	TSU-28	MIA C
TM4SF18_WT1	256	0.026834105578052665	TSU-28	MIA C
TM4SF18_WT1	32	0.011212741668077852	TSU-28	MIA C
TM4SF18_WT1	384	0.006118832937623619	TSU-28	MIA C
TM4SF18_WT1	48	0.004220470387770154	TSU-28	MIA C
TM4SF18_WT1	64	0.017565707387625987	TSU-28	MIA C
TM4SF18_WT1	8	4.4038795731496513e-4	TSU-28	MIA C
TM4SF18_WT1	96	0.003478811646215908	TSU-28	MIA C
TMEM45A_WT1	12	-6.21883653184238e-4	TSU-28	MIA C
TMEM45A_WT1	128	-0.007385356419457877	TSU-28	MIA C
TMEM45A_WT1	16	-0.0012431711559923835	TSU-28	MIA C
TMEM45A_WT1	192	0.0072794599290176175	TSU-28	MIA C
TMEM45A_WT1	24	0.002184491540609594	TSU-28	MIA C
TMEM45A_WT1	256	-0.004428171462959533	TSU-28	MIA C
TMEM45A_WT1	32	-0.0026505210776226035	TSU-28	MIA C
TMEM45A_WT1	384	0.030076107126518783	TSU-28	MIA C
TMEM45A_WT1	48	0.0070084438768021175	TSU-28	MIA C
TMEM45A_WT1	64	-0.0018804322226458185	TSU-28	MIA C
TMEM45A_WT1	8	-7.077471889040787e-4	TSU-28	MIA C
TMEM45A_WT1	96	-0.0011651838260871472	TSU-28	MIA C
TMPRSS2_WT1	12	4.26807145427137e-6	TSU-28	MIA C
TMPRSS2_WT1	128	-0.004819525306012363	TSU-28	MIA C
TMPRSS2_WT1	16	0.001803451519782092	TSU-28	MIA C
TMPRSS2_WT1	192	0.00597797048786142	TSU-28	MIA C
TMPRSS2_WT1	24	0.006287162858204328	TSU-28	MIA C
TMPRSS2_WT1	256	-0.010916154460303085	TSU-28	MIA C
TMPRSS2_WT1	32	9.285438051181609e-4	TSU-28	MIA C
TMPRSS2_WT1	384	-0.015187193603818532	TSU-28	MIA C
TMPRSS2_WT1	48	0.008910369481876585	TSU-28	MIA C
TMPRSS2_WT1	64	0.011087957859817161	TSU-28	MIA C
TMPRSS2_WT1	8	4.798251010954977e-4	TSU-28	MIA C
TMPRSS2_WT1	96	0.003923455461562266	TSU-28	MIA C
TNC_WT1	12	0.003139761805399018	TSU-28	MIA C
TNC_WT1	128	0.030221340302053104	TSU-28	MIA C
TNC_WT1	16	0.004231430300914657	TSU-28	MIA C
TNC_WT1	192	0.043703996775141044	TSU-28	MIA C
TNC_WT1	24	0.00764816855995339	TSU-28	MIA C
TNC_WT1	256	0.05239999276449264	TSU-28	MIA C
TNC_WT1	32	0.007528175700275333	TSU-28	MIA C
TNC_WT1	384	0.04738786012069418	TSU-28	MIA C
TNC_WT1	48	0.02029524958845627	TSU-28	MIA C
TNC_WT1	64	0.025906520794810768	TSU-28	MIA C
TNC_WT1	8	0.0016800013173447325	TSU-28	MIA C
TNC_WT1	96	0.034237820868836304	TSU-28	MIA C
TNF_WT1	12	0.002763681315661072	TSU-28	MIA C
TNF_WT1	128	-0.020551006976183887	TSU-28	MIA C
TNF_WT1	16	-1.6130922766258174e-4	TSU-28	MIA C
TNF_WT1	192	0.01953935927788396	TSU-28	MIA C
TNF_WT1	24	-5.928399527113004e-4	TSU-28	MIA C
TNF_WT1	256	0.028715713312080563	TSU-28	MIA C
TNF_WT1	32	-0.0023172487759396837	TSU-28	MIA C
TNF_WT1	384	0.019174029055051053	TSU-28	MIA C
TNF_WT1	48	0.0036849921210977063	TSU-28	MIA C
TNF_WT1	64	-0.0012272835057084922	TSU-28	MIA C
TNF_WT1	8	-3.9489205022776817e-4	TSU-28	MIA C
TNF_WT1	96	-6.110174550703036e-4	TSU-28	MIA C
TNFRSF13B_WT1	12	5.036465924205976e-4	TSU-28	MIA C
TNFRSF13B_WT1	128	-4.14244235317834e-6	TSU-28	MIA C
TNFRSF13B_WT1	16	0.003957255422175753	TSU-28	MIA C
TNFRSF13B_WT1	192	0.008073911336926445	TSU-28	MIA C
TNFRSF13B_WT1	24	0.0070790074511046025	TSU-28	MIA C
TNFRSF13B_WT1	256	0.038372179305163956	TSU-28	MIA C
TNFRSF13B_WT1	32	0.007017048442945028	TSU-28	MIA C
TNFRSF13B_WT1	384	0.03520850049656555	TSU-28	MIA C
TNFRSF13B_WT1	48	0.01650330378966424	TSU-28	MIA C
TNFRSF13B_WT1	64	0.019099696777602124	TSU-28	MIA C
TNFRSF13B_WT1	8	4.7688052854922446e-4	TSU-28	MIA C
TNFRSF13B_WT1	96	0.020538231976355258	TSU-28	MIA C
TNFRSF17_WT1	12	8.64341141933144e-4	TSU-28	MIA C
TNFRSF17_WT1	128	-0.004560324681356955	TSU-28	MIA C
TNFRSF17_WT1	16	-0.0012087801559077624	TSU-28	MIA C
TNFRSF17_WT1	192	0.0021843960612697244	TSU-28	MIA C
TNFRSF17_WT1	24	5.66193496293021e-4	TSU-28	MIA C
TNFRSF17_WT1	256	0.005463057419218735	TSU-28	MIA C
TNFRSF17_WT1	32	-9.880395493916362e-4	TSU-28	MIA C
TNFRSF17_WT1	384	0.058512248823516494	TSU-28	MIA C
TNFRSF17_WT1	48	0.0021747817605501335	TSU-28	MIA C
TNFRSF17_WT1	64	0.001467691135473807	TSU-28	MIA C
TNFRSF17_WT1	8	0.0025266782043921296	TSU-28	MIA C
TNFRSF17_WT1	96	-4.6325565973961974e-4	TSU-28	MIA C
TNNT2_WT1	12	2.49307383991162e-4	TSU-28	MIA C
TNNT2_WT1	128	-2.841487732801319e-4	TSU-28	MIA C
TNNT2_WT1	16	-9.791444287446259e-4	TSU-28	MIA C
TNNT2_WT1	192	0.009117440222197138	TSU-28	MIA C
TNNT2_WT1	24	0.0022248898657089436	TSU-28	MIA C
TNNT2_WT1	256	-0.003732939075343384	TSU-28	MIA C
TNNT2_WT1	32	0.004795703384801299	TSU-28	MIA C
TNNT2_WT1	384	0.0022450665600935106	TSU-28	MIA C
TNNT2_WT1	48	0.003199900364927413	TSU-28	MIA C
TNNT2_WT1	64	0.01715381090782297	TSU-28	MIA C
TNNT2_WT1	8	0.0016899359206714395	TSU-28	MIA C
TNNT2_WT1	96	0.001764069607741501	TSU-28	MIA C
TP53_WT1	12	0.0027644022463460807	TSU-28	MIA C
TP53_WT1	128	0.016743454493143923	TSU-28	MIA C
TP53_WT1	16	0.004033569034902495	TSU-28	MIA C
TP53_WT1	192	0.01044889866619204	TSU-28	MIA C
TP53_WT1	24	0.0032144003495491224	TSU-28	MIA C
TP53_WT1	256	0.00427330755839863	TSU-28	MIA C
TP53_WT1	32	-4.809081899528026e-5	TSU-28	MIA C
TP53_WT1	384	0.011679641177066893	TSU-28	MIA C
TP53_WT1	48	0.004382686399593625	TSU-28	MIA C
TP53_WT1	64	0.013808352820459315	TSU-28	MIA C
TP53_WT1	8	-0.00105117626083841	TSU-28	MIA C
TP53_WT1	96	0.016315147828255324	TSU-28	MIA C
TP63_WT1	12	-0.001670959210088312	TSU-28	MIA C
TP63_WT1	128	-0.0037206808924204063	TSU-28	MIA C
TP63_WT1	16	-0.001865044700082984	TSU-28	MIA C
TP63_WT1	192	0.009815128858035158	TSU-28	MIA C
TP63_WT1	24	-0.0016304875153912715	TSU-28	MIA C
TP63_WT1	256	0.0025192687611743985	TSU-28	MIA C
TP63_WT1	32	-0.0033634157485324966	TSU-28	MIA C
TP63_WT1	384	0.07737222139637677	TSU-28	MIA C
TP63_WT1	48	-0.004513540549485269	TSU-28	MIA C
TP63_WT1	64	-0.005253158726161861	TSU-28	MIA C
TP63_WT1	8	-8.272265507737632e-4	TSU-28	MIA C
TP63_WT1	96	-0.0034955453524677096	TSU-28	MIA C
TP73_WT1	12	-0.0014131349715480813	TSU-28	MIA C
TP73_WT1	128	-0.0013929752451079004	TSU-28	MIA C
TP73_WT1	16	0.002235724984343104	TSU-28	MIA C
TP73_WT1	192	0.020083373894861475	TSU-28	MIA C
TP73_WT1	24	-4.440618254825425e-4	TSU-28	MIA C
TP73_WT1	256	0.03254048792191898	TSU-28	MIA C
TP73_WT1	32	1.5899716756173057e-4	TSU-28	MIA C
TP73_WT1	384	0.08005390049234812	TSU-28	MIA C
TP73_WT1	48	-0.003233522786695512	TSU-28	MIA C
TP73_WT1	64	-0.0017894360294851927	TSU-28	MIA C
TP73_WT1	8	6.038796987209844e-5	TSU-28	MIA C
TP73_WT1	96	0.004573833133174046	TSU-28	MIA C
TRAT1_WT1	12	-7.040085568045276e-4	TSU-28	MIA C
TRAT1_WT1	128	0.00863542510098167	TSU-28	MIA C
TRAT1_WT1	16	-4.93306430713874e-4	TSU-28	MIA C
TRAT1_WT1	192	0.03267972003447075	TSU-28	MIA C
TRAT1_WT1	24	0.004417604227422598	TSU-28	MIA C
TRAT1_WT1	256	0.04539882037218373	TSU-28	MIA C
TRAT1_WT1	32	0.001080310825765795	TSU-28	MIA C
TRAT1_WT1	384	0.020429427167732432	TSU-28	MIA C
TRAT1_WT1	48	0.008907798991319767	TSU-28	MIA C
TRAT1_WT1	64	0.007383008896803224	TSU-28	MIA C
TRAT1_WT1	8	-9.042705411358759e-5	TSU-28	MIA C
TRAT1_WT1	96	0.0203597853991996	TSU-28	MIA C
TREM1_WT1	12	-3.287888237422e-4	TSU-28	MIA C
TREM1_WT1	128	-0.0011422022708077457	TSU-28	MIA C
TREM1_WT1	16	5.482994046363687e-4	TSU-28	MIA C
TREM1_WT1	192	0.005798436486679539	TSU-28	MIA C
TREM1_WT1	24	0.0056040456313898234	TSU-28	MIA C
TREM1_WT1	256	0.0236888108681861	TSU-28	MIA C
TREM1_WT1	32	0.002497602609889468	TSU-28	MIA C
TREM1_WT1	384	0.059578720403105856	TSU-28	MIA C
TREM1_WT1	48	0.003688910417194772	TSU-28	MIA C
TREM1_WT1	64	0.0020173958567095075	TSU-28	MIA C
TREM1_WT1	8	0.001154116411339324	TSU-28	MIA C
TREM1_WT1	96	0.0037611449204559035	TSU-28	MIA C
TREM2_WT1	12	0.0014331089498821556	TSU-28	MIA C
TREM2_WT1	128	0.008472104809053768	TSU-28	MIA C
TREM2_WT1	16	1.9542876396941934e-4	TSU-28	MIA C
TREM2_WT1	192	0.010511878031447146	TSU-28	MIA C
TREM2_WT1	24	-1.3178647811251258e-4	TSU-28	MIA C
TREM2_WT1	256	-0.0038197190718362154	TSU-28	MIA C
TREM2_WT1	32	-2.227727911084227e-4	TSU-28	MIA C
TREM2_WT1	384	0.026287972166616456	TSU-28	MIA C
TREM2_WT1	48	-0.004976752301054713	TSU-28	MIA C
TREM2_WT1	64	-0.0020061743217252405	TSU-28	MIA C
TREM2_WT1	8	0.0016640126158588805	TSU-28	MIA C
TREM2_WT1	96	0.01450316478458069	TSU-28	MIA C
TRH_WT1	12	4.783278786574353e-4	TSU-28	MIA C
TRH_WT1	128	0.0023243938166990896	TSU-28	MIA C
TRH_WT1	16	0.0024114632778574384	TSU-28	MIA C
TRH_WT1	192	-0.011541334877507558	TSU-28	MIA C
TRH_WT1	24	0.0027402687993426816	TSU-28	MIA C
TRH_WT1	256	0.007296300975478507	TSU-28	MIA C
TRH_WT1	32	0.0019277648634609642	TSU-28	MIA C
TRH_WT1	384	2.9109228740823405e-4	TSU-28	MIA C
TRH_WT1	48	0.0046120093988397965	TSU-28	MIA C
TRH_WT1	64	0.0036407684151063126	TSU-28	MIA C
TRH_WT1	8	0.001069670702297002	TSU-28	MIA C
TRH_WT1	96	0.008416241764002129	TSU-28	MIA C
TSTD1_WT1	12	-2.755946831327713e-4	TSU-28	MIA C
TSTD1_WT1	128	0.017999064418433658	TSU-28	MIA C
TSTD1_WT1	16	0.002477217554383485	TSU-28	MIA C
TSTD1_WT1	192	0.014275285022708533	TSU-28	MIA C
TSTD1_WT1	24	0.0024372494656293795	TSU-28	MIA C
TSTD1_WT1	256	0.014452639996557826	TSU-28	MIA C
TSTD1_WT1	32	0.003942705787136924	TSU-28	MIA C
TSTD1_WT1	384	0.00397684950351732	TSU-28	MIA C
TSTD1_WT1	48	0.0074721808353281636	TSU-28	MIA C
TSTD1_WT1	64	0.011389606824213047	TSU-28	MIA C
TSTD1_WT1	8	9.534583209708181e-4	TSU-28	MIA C
TSTD1_WT1	96	0.006074231878405333	TSU-28	MIA C
TUBB1_WT1	12	2.3003574428531333e-4	TSU-28	MIA C
TUBB1_WT1	128	-0.00867196087363452	TSU-28	MIA C
TUBB1_WT1	16	-3.7312972924365096e-4	TSU-28	MIA C
TUBB1_WT1	192	-0.01310532681139032	TSU-28	MIA C
TUBB1_WT1	24	-8.139229412082301e-4	TSU-28	MIA C
TUBB1_WT1	256	-0.012168843942801311	TSU-28	MIA C
TUBB1_WT1	32	0.0015807278742747373	TSU-28	MIA C
TUBB1_WT1	384	0.01348191606711387	TSU-28	MIA C
TUBB1_WT1	48	-0.0038752532542252354	TSU-28	MIA C
TUBB1_WT1	64	-0.0023253008077538657	TSU-28	MIA C
TUBB1_WT1	8	5.254476960352052e-4	TSU-28	MIA C
TUBB1_WT1	96	-0.009168125599186219	TSU-28	MIA C
UBE2C_WT1	12	-3.1100106943060535e-4	TSU-28	MIA C
UBE2C_WT1	128	8.843890837563577e-4	TSU-28	MIA C
UBE2C_WT1	16	-0.0011360917419306709	TSU-28	MIA C
UBE2C_WT1	192	0.012335567761596597	TSU-28	MIA C
UBE2C_WT1	24	-6.792038387860038e-4	TSU-28	MIA C
UBE2C_WT1	256	0.05265036737191082	TSU-28	MIA C
UBE2C_WT1	32	0.003970349166979108	TSU-28	MIA C
UBE2C_WT1	384	-0.020104144644463466	TSU-28	MIA C
UBE2C_WT1	48	0.00845311422170004	TSU-28	MIA C
UBE2C_WT1	64	9.812119016022326e-4	TSU-28	MIA C
UBE2C_WT1	8	-6.107582533085759e-4	TSU-28	MIA C
UBE2C_WT1	96	0.011161732671056383	TSU-28	MIA C
UPK1B_WT1	12	0.0010006157196341303	TSU-28	MIA C
UPK1B_WT1	128	-0.004893150813913559	TSU-28	MIA C
UPK1B_WT1	16	2.67958854068593e-4	TSU-28	MIA C
UPK1B_WT1	192	0.0037649904865524287	TSU-28	MIA C
UPK1B_WT1	24	0.004234169080627199	TSU-28	MIA C
UPK1B_WT1	256	-0.04149310045788003	TSU-28	MIA C
UPK1B_WT1	32	5.965415689710091e-4	TSU-28	MIA C
UPK1B_WT1	384	-0.029567794810128004	TSU-28	MIA C
UPK1B_WT1	48	0.0033676993923048427	TSU-28	MIA C
UPK1B_WT1	64	-0.004755971715964582	TSU-28	MIA C
UPK1B_WT1	8	-5.475076314973107e-4	TSU-28	MIA C
UPK1B_WT1	96	-4.0687675901841325e-4	TSU-28	MIA C
VAMP8_WT1	12	-3.862293031183405e-5	TSU-28	MIA C
VAMP8_WT1	128	-0.002859056087927155	TSU-28	MIA C
VAMP8_WT1	16	0.0019863608099714935	TSU-28	MIA C
VAMP8_WT1	192	0.02174742958560595	TSU-28	MIA C
VAMP8_WT1	24	0.0038375490693671834	TSU-28	MIA C
VAMP8_WT1	256	-3.5867928330044277e-4	TSU-28	MIA C
VAMP8_WT1	32	0.008403787357092421	TSU-28	MIA C
VAMP8_WT1	384	0.00117552655768225	TSU-28	MIA C
VAMP8_WT1	48	0.009340680161825706	TSU-28	MIA C
VAMP8_WT1	64	0.013085606145105263	TSU-28	MIA C
VAMP8_WT1	8	-5.046096420296063e-4	TSU-28	MIA C
VAMP8_WT1	96	0.015085164486336905	TSU-28	MIA C
VEGFA_WT1	12	0.005059332219794125	TSU-28	MIA C
VEGFA_WT1	128	0.013958853742683134	TSU-28	MIA C
VEGFA_WT1	16	0.003700742787430493	TSU-28	MIA C
VEGFA_WT1	192	0.024540143676334815	TSU-28	MIA C
VEGFA_WT1	24	0.00787221167928268	TSU-28	MIA C
VEGFA_WT1	256	0.025059750706353866	TSU-28	MIA C
VEGFA_WT1	32	0.0029768244800152995	TSU-28	MIA C
VEGFA_WT1	384	0.03173662954513271	TSU-28	MIA C
VEGFA_WT1	48	0.017097549250771893	TSU-28	MIA C
VEGFA_WT1	64	0.020875005203626135	TSU-28	MIA C
VEGFA_WT1	8	0.0018322253046574742	TSU-28	MIA C
VEGFA_WT1	96	0.023993534218064307	TSU-28	MIA C
VIM_WT1	12	0.0017419694549095522	TSU-28	MIA C
VIM_WT1	128	0.017442190811686773	TSU-28	MIA C
VIM_WT1	16	0.0024810610971395548	TSU-28	MIA C
VIM_WT1	192	0.018964726547733835	TSU-28	MIA C
VIM_WT1	24	0.0025573386692231345	TSU-28	MIA C
VIM_WT1	256	0.013572243061303033	TSU-28	MIA C
VIM_WT1	32	0.005086206995124456	TSU-28	MIA C
VIM_WT1	384	0.03173332614387114	TSU-28	MIA C
VIM_WT1	48	0.003320243004126548	TSU-28	MIA C
VIM_WT1	64	0.011770419981509272	TSU-28	MIA C
VIM_WT1	8	8.66302824832226e-4	TSU-28	MIA C
VIM_WT1	96	0.024176263189955808	TSU-28	MIA C
VMO1_WT1	12	-3.507125648145342e-4	TSU-28	MIA C
VMO1_WT1	128	0.006394520068290445	TSU-28	MIA C
VMO1_WT1	16	-5.753834873763186e-4	TSU-28	MIA C
VMO1_WT1	192	0.010592393489655256	TSU-28	MIA C
VMO1_WT1	24	-0.0012567532464217257	TSU-28	MIA C
VMO1_WT1	256	0.03184732648868525	TSU-28	MIA C
VMO1_WT1	32	0.0021973915595797358	TSU-28	MIA C
VMO1_WT1	384	-0.006419373013527976	TSU-28	MIA C
VMO1_WT1	48	0.0010647429797099764	TSU-28	MIA C
VMO1_WT1	64	-0.0051592318559400465	TSU-28	MIA C
VMO1_WT1	8	-1.7751337401516887e-4	TSU-28	MIA C
VMO1_WT1	96	0.006395936769426211	TSU-28	MIA C
VPREB3_WT1	12	-1.3001387663716531e-4	TSU-28	MIA C
VPREB3_WT1	128	-0.013649505994712974	TSU-28	MIA C
VPREB3_WT1	16	-2.197856421623492e-4	TSU-28	MIA C
VPREB3_WT1	192	-0.009607263516912847	TSU-28	MIA C
VPREB3_WT1	24	-5.820549072457165e-4	TSU-28	MIA C
VPREB3_WT1	256	0.017554040171250833	TSU-28	MIA C
VPREB3_WT1	32	-9.654084276349292e-4	TSU-28	MIA C
VPREB3_WT1	384	-2.6657258749686243e-4	TSU-28	MIA C
VPREB3_WT1	48	-0.001785672970000653	TSU-28	MIA C
VPREB3_WT1	64	-0.003506529021111073	TSU-28	MIA C
VPREB3_WT1	8	-7.748722098601605e-5	TSU-28	MIA C
VPREB3_WT1	96	-0.004524399596609352	TSU-28	MIA C
WEE1_WT1	12	1.7026061080098484e-5	TSU-28	MIA C
WEE1_WT1	128	-0.00373174927696098	TSU-28	MIA C
WEE1_WT1	16	9.18795574911624e-4	TSU-28	MIA C
WEE1_WT1	192	0.013424234346403387	TSU-28	MIA C
WEE1_WT1	24	-0.0018725717719711937	TSU-28	MIA C
WEE1_WT1	256	-0.003899091806835193	TSU-28	MIA C
WEE1_WT1	32	-0.0010848019254484527	TSU-28	MIA C
WEE1_WT1	384	0.02052585810388141	TSU-28	MIA C
WEE1_WT1	48	-0.0013343268560354967	TSU-28	MIA C
WEE1_WT1	64	0.011000004316338406	TSU-28	MIA C
WEE1_WT1	8	-4.7649290278125244e-4	TSU-28	MIA C
WEE1_WT1	96	0.002932126042268811	TSU-28	MIA C
WNT2_WT1	12	3.323405671110745e-5	TSU-28	MIA C
WNT2_WT1	128	0.01263469459876884	TSU-28	MIA C
WNT2_WT1	16	8.545647696539417e-4	TSU-28	MIA C
WNT2_WT1	192	0.04077377302182862	TSU-28	MIA C
WNT2_WT1	24	0.004985248585056734	TSU-28	MIA C
WNT2_WT1	256	0.03484404007528566	TSU-28	MIA C
WNT2_WT1	32	0.001521414984784603	TSU-28	MIA C
WNT2_WT1	384	0.07956878171864867	TSU-28	MIA C
WNT2_WT1	48	0.002537907469870609	TSU-28	MIA C
WNT2_WT1	64	0.0060930371553424584	TSU-28	MIA C
WNT2_WT1	8	0.00111574924778337	TSU-28	MIA C
WNT2_WT1	96	0.004929109484607688	TSU-28	MIA C
WSB1_WT1	12	0.003011652548451514	TSU-28	MIA C
WSB1_WT1	128	0.026551682339725984	TSU-28	MIA C
WSB1_WT1	16	0.004256879071040748	TSU-28	MIA C
WSB1_WT1	192	0.045517552370310715	TSU-28	MIA C
WSB1_WT1	24	0.009404104867888922	TSU-28	MIA C
WSB1_WT1	256	0.05343261430559354	TSU-28	MIA C
WSB1_WT1	32	0.012338606483706662	TSU-28	MIA C
WSB1_WT1	384	0.05783984272648161	TSU-28	MIA C
WSB1_WT1	48	0.018307801431204196	TSU-28	MIA C
WSB1_WT1	64	0.016493968667055502	TSU-28	MIA C
WSB1_WT1	8	0.0012749507306376792	TSU-28	MIA C
WSB1_WT1	96	0.028452798892080154	TSU-28	MIA C
ACE_XBP1	12	0.04094181232129296	TSU-28	MIA C
ACE_XBP1	128	0.33424597269611417	TSU-28	MIA C
ACE_XBP1	16	0.061036840344804236	TSU-28	MIA C
ACE_XBP1	192	0.36618566703752664	TSU-28	MIA C
ACE_XBP1	24	0.09127674812320387	TSU-28	MIA C
ACE_XBP1	256	0.38526648844186395	TSU-28	MIA C
ACE_XBP1	32	0.1176167473862294	TSU-28	MIA C
ACE_XBP1	384	0.39524167706431973	TSU-28	MIA C
ACE_XBP1	48	0.1706882532820482	TSU-28	MIA C
ACE_XBP1	64	0.2179945438733304	TSU-28	MIA C
ACE_XBP1	8	0.025048918974054153	TSU-28	MIA C
ACE_XBP1	96	0.3038751324745259	TSU-28	MIA C
ACE2_XBP1	12	0.008765606415080994	TSU-28	MIA C
ACE2_XBP1	128	0.11789392320358699	TSU-28	MIA C
ACE2_XBP1	16	0.016563700347858458	TSU-28	MIA C
ACE2_XBP1	192	0.16005285811084397	TSU-28	MIA C
ACE2_XBP1	24	0.017646247248563472	TSU-28	MIA C
ACE2_XBP1	256	0.24758631516577662	TSU-28	MIA C
ACE2_XBP1	32	0.03367413230657904	TSU-28	MIA C
ACE2_XBP1	384	0.2547280842078809	TSU-28	MIA C
ACE2_XBP1	48	0.043115887849973875	TSU-28	MIA C
ACE2_XBP1	64	0.07018647164001171	TSU-28	MIA C
ACE2_XBP1	8	0.0046767370827270486	TSU-28	MIA C
ACE2_XBP1	96	0.09655173931813459	TSU-28	MIA C
ACTA2_XBP1	12	0.001628512918573114	TSU-28	MIA C
ACTA2_XBP1	128	0.1733593200644473	TSU-28	MIA C
ACTA2_XBP1	16	0.008011547471258844	TSU-28	MIA C
ACTA2_XBP1	192	0.2135050965567342	TSU-28	MIA C
ACTA2_XBP1	24	0.025922158793531498	TSU-28	MIA C
ACTA2_XBP1	256	0.28588204291796493	TSU-28	MIA C
ACTA2_XBP1	32	0.04092899576796579	TSU-28	MIA C
ACTA2_XBP1	384	0.2719661043012389	TSU-28	MIA C
ACTA2_XBP1	48	0.08323726236923437	TSU-28	MIA C
ACTA2_XBP1	64	0.10403812986819501	TSU-28	MIA C
ACTA2_XBP1	8	-0.0038706604838604076	TSU-28	MIA C
ACTA2_XBP1	96	0.14548374601536943	TSU-28	MIA C
ADGRL4_XBP1	12	2.3282395922180767e-4	TSU-28	MIA C
ADGRL4_XBP1	128	0.054386428564903826	TSU-28	MIA C
ADGRL4_XBP1	16	3.279243872963592e-4	TSU-28	MIA C
ADGRL4_XBP1	192	0.05808802253875806	TSU-28	MIA C
ADGRL4_XBP1	24	0.005071343463646354	TSU-28	MIA C
ADGRL4_XBP1	256	0.13984732477333361	TSU-28	MIA C
ADGRL4_XBP1	32	0.013613071559505169	TSU-28	MIA C
ADGRL4_XBP1	384	0.1213322841024119	TSU-28	MIA C
ADGRL4_XBP1	48	0.01670832128101535	TSU-28	MIA C
ADGRL4_XBP1	64	0.027543644823849654	TSU-28	MIA C
ADGRL4_XBP1	8	-8.36394350163531e-4	TSU-28	MIA C
ADGRL4_XBP1	96	0.0412348334816731	TSU-28	MIA C
AGT_XBP1	12	0.004175226285382757	TSU-28	MIA C
AGT_XBP1	128	-0.029479163338160225	TSU-28	MIA C
AGT_XBP1	16	0.006365249723995511	TSU-28	MIA C
AGT_XBP1	192	-0.057208129110090274	TSU-28	MIA C
AGT_XBP1	24	0.010142693614275304	TSU-28	MIA C
AGT_XBP1	256	-0.035291766846266635	TSU-28	MIA C
AGT_XBP1	32	0.009569590443587765	TSU-28	MIA C
AGT_XBP1	384	-0.060652940382297876	TSU-28	MIA C
AGT_XBP1	48	0.00112161954562697	TSU-28	MIA C
AGT_XBP1	64	0.0018593085427297193	TSU-28	MIA C
AGT_XBP1	8	0.003623291342877646	TSU-28	MIA C
AGT_XBP1	96	-0.008390287266645056	TSU-28	MIA C
AK1_XBP1	12	0.04423078277423264	TSU-28	MIA C
AK1_XBP1	128	0.3094842393782692	TSU-28	MIA C
AK1_XBP1	16	0.05704811675287843	TSU-28	MIA C
AK1_XBP1	192	0.35712647285167065	TSU-28	MIA C
AK1_XBP1	24	0.09115333952658079	TSU-28	MIA C
AK1_XBP1	256	0.41526496089885667	TSU-28	MIA C
AK1_XBP1	32	0.11238619997231707	TSU-28	MIA C
AK1_XBP1	384	0.3848789768441766	TSU-28	MIA C
AK1_XBP1	48	0.15975244591649296	TSU-28	MIA C
AK1_XBP1	64	0.20031195187934547	TSU-28	MIA C
AK1_XBP1	8	0.025415369571404004	TSU-28	MIA C
AK1_XBP1	96	0.2680856890970024	TSU-28	MIA C
AKR1C1_XBP1	12	0.042850854599416385	TSU-28	MIA C
AKR1C1_XBP1	128	0.3020930248714749	TSU-28	MIA C
AKR1C1_XBP1	16	0.05798990733542241	TSU-28	MIA C
AKR1C1_XBP1	192	0.37479114946896175	TSU-28	MIA C
AKR1C1_XBP1	24	0.08860675915018412	TSU-28	MIA C
AKR1C1_XBP1	256	0.4038130449484907	TSU-28	MIA C
AKR1C1_XBP1	32	0.11108417344738925	TSU-28	MIA C
AKR1C1_XBP1	384	0.40259371251282966	TSU-28	MIA C
AKR1C1_XBP1	48	0.1564235134957734	TSU-28	MIA C
AKR1C1_XBP1	64	0.19327850629653107	TSU-28	MIA C
AKR1C1_XBP1	8	0.02507186774291227	TSU-28	MIA C
AKR1C1_XBP1	96	0.2629807457444751	TSU-28	MIA C
ALDH1A3_XBP1	12	0.006182628248185187	TSU-28	MIA C
ALDH1A3_XBP1	128	0.0650526792026177	TSU-28	MIA C
ALDH1A3_XBP1	16	0.011316833298894982	TSU-28	MIA C
ALDH1A3_XBP1	192	0.08092057823955032	TSU-28	MIA C
ALDH1A3_XBP1	24	0.01967976109931768	TSU-28	MIA C
ALDH1A3_XBP1	256	0.12452687120785275	TSU-28	MIA C
ALDH1A3_XBP1	32	0.027008843463309947	TSU-28	MIA C
ALDH1A3_XBP1	384	0.0749854240181293	TSU-28	MIA C
ALDH1A3_XBP1	48	0.028333740068310968	TSU-28	MIA C
ALDH1A3_XBP1	64	0.037247041113008444	TSU-28	MIA C
ALDH1A3_XBP1	8	0.004760980106674475	TSU-28	MIA C
ALDH1A3_XBP1	96	0.056425011698341215	TSU-28	MIA C
APOE_XBP1	12	0.014999522140782316	TSU-28	MIA C
APOE_XBP1	128	0.24816608843165988	TSU-28	MIA C
APOE_XBP1	16	0.03112401488398534	TSU-28	MIA C
APOE_XBP1	192	0.2763814530977218	TSU-28	MIA C
APOE_XBP1	24	0.05919478301981505	TSU-28	MIA C
APOE_XBP1	256	0.34303233567576896	TSU-28	MIA C
APOE_XBP1	32	0.08676439903772604	TSU-28	MIA C
APOE_XBP1	384	0.36795460640231137	TSU-28	MIA C
APOE_XBP1	48	0.12979881973968652	TSU-28	MIA C
APOE_XBP1	64	0.17075007065381406	TSU-28	MIA C
APOE_XBP1	8	0.002264200506496498	TSU-28	MIA C
APOE_XBP1	96	0.21864010877549242	TSU-28	MIA C
APOLD1_XBP1	12	0.006437651131919487	TSU-28	MIA C
APOLD1_XBP1	128	0.07249707967382575	TSU-28	MIA C
APOLD1_XBP1	16	0.01092293105633306	TSU-28	MIA C
APOLD1_XBP1	192	0.12096886908305196	TSU-28	MIA C
APOLD1_XBP1	24	0.014903288385601805	TSU-28	MIA C
APOLD1_XBP1	256	0.16107277854622587	TSU-28	MIA C
APOLD1_XBP1	32	0.018629659373501695	TSU-28	MIA C
APOLD1_XBP1	384	0.13362524714376353	TSU-28	MIA C
APOLD1_XBP1	48	0.033380950024562636	TSU-28	MIA C
APOLD1_XBP1	64	0.04480977479175613	TSU-28	MIA C
APOLD1_XBP1	8	0.0021548901563434066	TSU-28	MIA C
APOLD1_XBP1	96	0.06083563422966291	TSU-28	MIA C
AQP9_XBP1	12	0.003823770685159921	TSU-28	MIA C
AQP9_XBP1	128	0.12407043053201527	TSU-28	MIA C
AQP9_XBP1	16	0.005836015622859985	TSU-28	MIA C
AQP9_XBP1	192	0.1831698127902234	TSU-28	MIA C
AQP9_XBP1	24	0.011867135585235583	TSU-28	MIA C
AQP9_XBP1	256	0.2354267016006703	TSU-28	MIA C
AQP9_XBP1	32	0.020815125373582818	TSU-28	MIA C
AQP9_XBP1	384	0.3111000420113667	TSU-28	MIA C
AQP9_XBP1	48	0.02816810495888777	TSU-28	MIA C
AQP9_XBP1	64	0.05129666813253476	TSU-28	MIA C
AQP9_XBP1	8	0.0020335477069079867	TSU-28	MIA C
AQP9_XBP1	96	0.08419764390744293	TSU-28	MIA C
ASCL1_XBP1	12	0.0020105404463980564	TSU-28	MIA C
ASCL1_XBP1	128	0.03281309995048644	TSU-28	MIA C
ASCL1_XBP1	16	0.0035444383397718513	TSU-28	MIA C
ASCL1_XBP1	192	0.04785425106305441	TSU-28	MIA C
ASCL1_XBP1	24	0.009348142716273886	TSU-28	MIA C
ASCL1_XBP1	256	0.08619375266280352	TSU-28	MIA C
ASCL1_XBP1	32	0.008348495164559513	TSU-28	MIA C
ASCL1_XBP1	384	0.12910285657461126	TSU-28	MIA C
ASCL1_XBP1	48	0.010392834103760743	TSU-28	MIA C
ASCL1_XBP1	64	0.018168654730784866	TSU-28	MIA C
ASCL1_XBP1	8	0.001445305347189551	TSU-28	MIA C
ASCL1_XBP1	96	0.02198035089183999	TSU-28	MIA C
ASCL2_XBP1	12	0.0034952185800323473	TSU-28	MIA C
ASCL2_XBP1	128	0.062226930919262756	TSU-28	MIA C
ASCL2_XBP1	16	0.005831862022082997	TSU-28	MIA C
ASCL2_XBP1	192	0.09051872494660197	TSU-28	MIA C
ASCL2_XBP1	24	0.010897214538910852	TSU-28	MIA C
ASCL2_XBP1	256	0.10108069715398842	TSU-28	MIA C
ASCL2_XBP1	32	0.014517800573474446	TSU-28	MIA C
ASCL2_XBP1	384	0.0880052992913322	TSU-28	MIA C
ASCL2_XBP1	48	0.02296799123681171	TSU-28	MIA C
ASCL2_XBP1	64	0.030589440298432594	TSU-28	MIA C
ASCL2_XBP1	8	0.002866527071521801	TSU-28	MIA C
ASCL2_XBP1	96	0.050512115607566396	TSU-28	MIA C
ASPM_XBP1	12	0.006853334214510942	TSU-28	MIA C
ASPM_XBP1	128	0.0741140203023972	TSU-28	MIA C
ASPM_XBP1	16	0.009535063465690257	TSU-28	MIA C
ASPM_XBP1	192	0.12188933414888045	TSU-28	MIA C
ASPM_XBP1	24	0.013898501602373521	TSU-28	MIA C
ASPM_XBP1	256	0.14704637611199975	TSU-28	MIA C
ASPM_XBP1	32	0.021513506498310627	TSU-28	MIA C
ASPM_XBP1	384	0.20607175004846104	TSU-28	MIA C
ASPM_XBP1	48	0.03750532174807548	TSU-28	MIA C
ASPM_XBP1	64	0.04648818162577564	TSU-28	MIA C
ASPM_XBP1	8	0.002743526760984289	TSU-28	MIA C
ASPM_XBP1	96	0.07139816076357001	TSU-28	MIA C
ATF4_XBP1	12	0.051415794750953134	TSU-28	MIA C
ATF4_XBP1	128	0.3424612695855598	TSU-28	MIA C
ATF4_XBP1	16	0.07384810989770421	TSU-28	MIA C
ATF4_XBP1	192	0.3782002409701648	TSU-28	MIA C
ATF4_XBP1	24	0.11183390764225239	TSU-28	MIA C
ATF4_XBP1	256	0.40592471681285225	TSU-28	MIA C
ATF4_XBP1	32	0.1424142077902976	TSU-28	MIA C
ATF4_XBP1	384	0.3751078955150635	TSU-28	MIA C
ATF4_XBP1	48	0.197475341006432	TSU-28	MIA C
ATF4_XBP1	64	0.2552391688901303	TSU-28	MIA C
ATF4_XBP1	8	0.03005749604555963	TSU-28	MIA C
ATF4_XBP1	96	0.31542647974375937	TSU-28	MIA C
ATF6_XBP1	12	0.028876755410581476	TSU-28	MIA C
ATF6_XBP1	128	0.2692597988012972	TSU-28	MIA C
ATF6_XBP1	16	0.04341087293508782	TSU-28	MIA C
ATF6_XBP1	192	0.32747859332310825	TSU-28	MIA C
ATF6_XBP1	24	0.06680130496196528	TSU-28	MIA C
ATF6_XBP1	256	0.36708236140980044	TSU-28	MIA C
ATF6_XBP1	32	0.09401003367803397	TSU-28	MIA C
ATF6_XBP1	384	0.3571656694254176	TSU-28	MIA C
ATF6_XBP1	48	0.13821955663692442	TSU-28	MIA C
ATF6_XBP1	64	0.1720587451036335	TSU-28	MIA C
ATF6_XBP1	8	0.0175931465927214	TSU-28	MIA C
ATF6_XBP1	96	0.23286970740868398	TSU-28	MIA C
ATP6V1G3_XBP1	12	8.788733263874501e-4	TSU-28	MIA C
ATP6V1G3_XBP1	128	0.025437965238965497	TSU-28	MIA C
ATP6V1G3_XBP1	16	0.0012053711751183792	TSU-28	MIA C
ATP6V1G3_XBP1	192	0.027300536973393102	TSU-28	MIA C
ATP6V1G3_XBP1	24	0.0024042496527767396	TSU-28	MIA C
ATP6V1G3_XBP1	256	0.0623822897952125	TSU-28	MIA C
ATP6V1G3_XBP1	32	0.005706964667220783	TSU-28	MIA C
ATP6V1G3_XBP1	384	0.08308187013200508	TSU-28	MIA C
ATP6V1G3_XBP1	48	0.002925334724200524	TSU-28	MIA C
ATP6V1G3_XBP1	64	0.0036052699851418326	TSU-28	MIA C
ATP6V1G3_XBP1	8	1.807164593568785e-4	TSU-28	MIA C
ATP6V1G3_XBP1	96	0.017116321410307198	TSU-28	MIA C
AXL_XBP1	12	0.007854070223975386	TSU-28	MIA C
AXL_XBP1	128	0.21681502402485714	TSU-28	MIA C
AXL_XBP1	16	0.015869744854644235	TSU-28	MIA C
AXL_XBP1	192	0.259241844153572	TSU-28	MIA C
AXL_XBP1	24	0.03281873476524399	TSU-28	MIA C
AXL_XBP1	256	0.32737431272188877	TSU-28	MIA C
AXL_XBP1	32	0.05342637075691857	TSU-28	MIA C
AXL_XBP1	384	0.34895179482176547	TSU-28	MIA C
AXL_XBP1	48	0.08101923591773401	TSU-28	MIA C
AXL_XBP1	64	0.12183026001912946	TSU-28	MIA C
AXL_XBP1	8	0.0024295725633071328	TSU-28	MIA C
AXL_XBP1	96	0.17111148657237146	TSU-28	MIA C
BANK1_XBP1	12	0.014309106951622973	TSU-28	MIA C
BANK1_XBP1	128	0.15024567416613496	TSU-28	MIA C
BANK1_XBP1	16	0.021979070649064972	TSU-28	MIA C
BANK1_XBP1	192	0.18494496526741455	TSU-28	MIA C
BANK1_XBP1	24	0.03456128443280945	TSU-28	MIA C
BANK1_XBP1	256	0.24367220875596493	TSU-28	MIA C
BANK1_XBP1	32	0.0426787769747244	TSU-28	MIA C
BANK1_XBP1	384	0.24157719619672824	TSU-28	MIA C
BANK1_XBP1	48	0.06709283443455952	TSU-28	MIA C
BANK1_XBP1	64	0.09391603108932596	TSU-28	MIA C
BANK1_XBP1	8	0.009659819187758194	TSU-28	MIA C
BANK1_XBP1	96	0.12806885129704765	TSU-28	MIA C
BIRC3_XBP1	12	0.02428715563848231	TSU-28	MIA C
BIRC3_XBP1	128	0.26017544568028494	TSU-28	MIA C
BIRC3_XBP1	16	0.03792856137648023	TSU-28	MIA C
BIRC3_XBP1	192	0.3000014666019893	TSU-28	MIA C
BIRC3_XBP1	24	0.06558605765863076	TSU-28	MIA C
BIRC3_XBP1	256	0.33043895954615976	TSU-28	MIA C
BIRC3_XBP1	32	0.08591863936138493	TSU-28	MIA C
BIRC3_XBP1	384	0.3469426917421033	TSU-28	MIA C
BIRC3_XBP1	48	0.12380786430726165	TSU-28	MIA C
BIRC3_XBP1	64	0.16327268369795248	TSU-28	MIA C
BIRC3_XBP1	8	0.013341310229406139	TSU-28	MIA C
BIRC3_XBP1	96	0.22679836584766386	TSU-28	MIA C
BMX_XBP1	12	0.00832706342527174	TSU-28	MIA C
BMX_XBP1	128	0.06312514842007846	TSU-28	MIA C
BMX_XBP1	16	0.011821197945659395	TSU-28	MIA C
BMX_XBP1	192	0.08604442909324095	TSU-28	MIA C
BMX_XBP1	24	0.022675197417751775	TSU-28	MIA C
BMX_XBP1	256	0.10459686107520857	TSU-28	MIA C
BMX_XBP1	32	0.024945054322620307	TSU-28	MIA C
BMX_XBP1	384	0.13456106798243642	TSU-28	MIA C
BMX_XBP1	48	0.03494333099839848	TSU-28	MIA C
BMX_XBP1	64	0.04260479236658804	TSU-28	MIA C
BMX_XBP1	8	0.0038368609468488295	TSU-28	MIA C
BMX_XBP1	96	0.0649684650533111	TSU-28	MIA C
C16orf89_XBP1	12	0.07488281516493776	TSU-28	MIA C
C16orf89_XBP1	128	0.4197466768422025	TSU-28	MIA C
C16orf89_XBP1	16	0.10293915882402081	TSU-28	MIA C
C16orf89_XBP1	192	0.493660135165341	TSU-28	MIA C
C16orf89_XBP1	24	0.14494022219396363	TSU-28	MIA C
C16orf89_XBP1	256	0.5136411056425114	TSU-28	MIA C
C16orf89_XBP1	32	0.18076047384393829	TSU-28	MIA C
C16orf89_XBP1	384	0.48266726495985934	TSU-28	MIA C
C16orf89_XBP1	48	0.23838725362583277	TSU-28	MIA C
C16orf89_XBP1	64	0.2938336451380601	TSU-28	MIA C
C16orf89_XBP1	8	0.04704153735530621	TSU-28	MIA C
C16orf89_XBP1	96	0.37430564101556146	TSU-28	MIA C
C1QC_XBP1	12	0.008441074166955047	TSU-28	MIA C
C1QC_XBP1	128	0.17891757167225314	TSU-28	MIA C
C1QC_XBP1	16	0.011544371427996709	TSU-28	MIA C
C1QC_XBP1	192	0.2459489772049569	TSU-28	MIA C
C1QC_XBP1	24	0.023391559914009073	TSU-28	MIA C
C1QC_XBP1	256	0.3073701082560038	TSU-28	MIA C
C1QC_XBP1	32	0.033602845381265706	TSU-28	MIA C
C1QC_XBP1	384	0.3271099902879294	TSU-28	MIA C
C1QC_XBP1	48	0.05481539760620877	TSU-28	MIA C
C1QC_XBP1	64	0.0882143984012607	TSU-28	MIA C
C1QC_XBP1	8	0.002703475589940884	TSU-28	MIA C
C1QC_XBP1	96	0.14541891431099083	TSU-28	MIA C
CALB2_XBP1	12	0.006621461105701023	TSU-28	MIA C
CALB2_XBP1	128	0.053833296728569194	TSU-28	MIA C
CALB2_XBP1	16	0.008084930590768424	TSU-28	MIA C
CALB2_XBP1	192	0.08659612618960744	TSU-28	MIA C
CALB2_XBP1	24	0.012259557833342002	TSU-28	MIA C
CALB2_XBP1	256	0.0688271190392554	TSU-28	MIA C
CALB2_XBP1	32	0.016081305185924027	TSU-28	MIA C
CALB2_XBP1	384	0.0734424519789058	TSU-28	MIA C
CALB2_XBP1	48	0.03245397157716923	TSU-28	MIA C
CALB2_XBP1	64	0.0292440130445438	TSU-28	MIA C
CALB2_XBP1	8	0.0030073644993724212	TSU-28	MIA C
CALB2_XBP1	96	0.05808039374204472	TSU-28	MIA C
CALCA_XBP1	12	0.005451309337175185	TSU-28	MIA C
CALCA_XBP1	128	0.0316761612442752	TSU-28	MIA C
CALCA_XBP1	16	0.0075928093850621	TSU-28	MIA C
CALCA_XBP1	192	0.056182026278452896	TSU-28	MIA C
CALCA_XBP1	24	0.013286012994793107	TSU-28	MIA C
CALCA_XBP1	256	0.10560076603120104	TSU-28	MIA C
CALCA_XBP1	32	0.013158803075243383	TSU-28	MIA C
CALCA_XBP1	384	0.07456849694389905	TSU-28	MIA C
CALCA_XBP1	48	0.023635135712612537	TSU-28	MIA C
CALCA_XBP1	64	0.024712572588134578	TSU-28	MIA C
CALCA_XBP1	8	0.002121184070392915	TSU-28	MIA C
CALCA_XBP1	96	0.03740819947573435	TSU-28	MIA C
CAV1_XBP1	12	0.0021388702437779242	TSU-28	MIA C
CAV1_XBP1	128	-0.006519748132464721	TSU-28	MIA C
CAV1_XBP1	16	0.0024435187172374604	TSU-28	MIA C
CAV1_XBP1	192	-0.007985784896061662	TSU-28	MIA C
CAV1_XBP1	24	0.008848592026374549	TSU-28	MIA C
CAV1_XBP1	256	-0.0018047990075705511	TSU-28	MIA C
CAV1_XBP1	32	0.009425776428271025	TSU-28	MIA C
CAV1_XBP1	384	0.003196339736686966	TSU-28	MIA C
CAV1_XBP1	48	0.012241352512650272	TSU-28	MIA C
CAV1_XBP1	64	0.013546800441545144	TSU-28	MIA C
CAV1_XBP1	8	2.7050939054793036e-4	TSU-28	MIA C
CAV1_XBP1	96	3.893479625036809e-4	TSU-28	MIA C
CCDC78_XBP1	12	0.00652065512854733	TSU-28	MIA C
CCDC78_XBP1	128	0.0450514897547442	TSU-28	MIA C
CCDC78_XBP1	16	0.010872097764501825	TSU-28	MIA C
CCDC78_XBP1	192	0.08083982705386479	TSU-28	MIA C
CCDC78_XBP1	24	0.010096552586291588	TSU-28	MIA C
CCDC78_XBP1	256	0.11058393379014576	TSU-28	MIA C
CCDC78_XBP1	32	0.020204568169148517	TSU-28	MIA C
CCDC78_XBP1	384	0.052469815933687144	TSU-28	MIA C
CCDC78_XBP1	48	0.018505453350188994	TSU-28	MIA C
CCDC78_XBP1	64	0.020287516854324707	TSU-28	MIA C
CCDC78_XBP1	8	0.0030944695915973604	TSU-28	MIA C
CCDC78_XBP1	96	0.03622582872474237	TSU-28	MIA C
CCKAR_XBP1	12	0.006311953099258231	TSU-28	MIA C
CCKAR_XBP1	128	0.05572754069357335	TSU-28	MIA C
CCKAR_XBP1	16	0.010166401015075141	TSU-28	MIA C
CCKAR_XBP1	192	0.10030280379228018	TSU-28	MIA C
CCKAR_XBP1	24	0.014162790075199487	TSU-28	MIA C
CCKAR_XBP1	256	0.12968224105234008	TSU-28	MIA C
CCKAR_XBP1	32	0.016932424085112467	TSU-28	MIA C
CCKAR_XBP1	384	0.16889917739325733	TSU-28	MIA C
CCKAR_XBP1	48	0.03223237889645624	TSU-28	MIA C
CCKAR_XBP1	64	0.029243993405589374	TSU-28	MIA C
CCKAR_XBP1	8	0.002826941609117611	TSU-28	MIA C
CCKAR_XBP1	96	0.05104629989544105	TSU-28	MIA C
CCL13_XBP1	12	0.003858270180561416	TSU-28	MIA C
CCL13_XBP1	128	0.07526788986208054	TSU-28	MIA C
CCL13_XBP1	16	0.0023658687073120723	TSU-28	MIA C
CCL13_XBP1	192	0.07897737408992196	TSU-28	MIA C
CCL13_XBP1	24	0.00819537623728543	TSU-28	MIA C
CCL13_XBP1	256	0.1531268280735514	TSU-28	MIA C
CCL13_XBP1	32	0.013959303753200467	TSU-28	MIA C
CCL13_XBP1	384	0.19514834754035298	TSU-28	MIA C
CCL13_XBP1	48	0.022642805536776892	TSU-28	MIA C
CCL13_XBP1	64	0.03672314599219936	TSU-28	MIA C
CCL13_XBP1	8	0.0015648266557760854	TSU-28	MIA C
CCL13_XBP1	96	0.054008304177131504	TSU-28	MIA C
CCL21_XBP1	12	0.0014209166557367194	TSU-28	MIA C
CCL21_XBP1	128	0.019166048449427098	TSU-28	MIA C
CCL21_XBP1	16	0.0029471672290790965	TSU-28	MIA C
CCL21_XBP1	192	0.007622937071960774	TSU-28	MIA C
CCL21_XBP1	24	0.006668674940956962	TSU-28	MIA C
CCL21_XBP1	256	0.08776590497129344	TSU-28	MIA C
CCL21_XBP1	32	0.01053413025846077	TSU-28	MIA C
CCL21_XBP1	384	0.08776147223029773	TSU-28	MIA C
CCL21_XBP1	48	0.017286029528381854	TSU-28	MIA C
CCL21_XBP1	64	0.02321864959584385	TSU-28	MIA C
CCL21_XBP1	8	-9.040506651459565e-4	TSU-28	MIA C
CCL21_XBP1	96	0.032323299437043554	TSU-28	MIA C
CCL22_XBP1	12	0.0044090553459168545	TSU-28	MIA C
CCL22_XBP1	128	0.07932665068882758	TSU-28	MIA C
CCL22_XBP1	16	0.006319331719139186	TSU-28	MIA C
CCL22_XBP1	192	0.1132715487389707	TSU-28	MIA C
CCL22_XBP1	24	0.010158812679081537	TSU-28	MIA C
CCL22_XBP1	256	0.1443062843331433	TSU-28	MIA C
CCL22_XBP1	32	0.016910476875811202	TSU-28	MIA C
CCL22_XBP1	384	0.16971003725565767	TSU-28	MIA C
CCL22_XBP1	48	0.029762087845646434	TSU-28	MIA C
CCL22_XBP1	64	0.03787000490831659	TSU-28	MIA C
CCL22_XBP1	8	0.0018190710393571317	TSU-28	MIA C
CCL22_XBP1	96	0.06310499960106589	TSU-28	MIA C
CCL23_XBP1	12	-7.438310568218867e-4	TSU-28	MIA C
CCL23_XBP1	128	0.05380872999114241	TSU-28	MIA C
CCL23_XBP1	16	0.001938884762754609	TSU-28	MIA C
CCL23_XBP1	192	0.04977322180094568	TSU-28	MIA C
CCL23_XBP1	24	0.00461055044956814	TSU-28	MIA C
CCL23_XBP1	256	0.10083192264384126	TSU-28	MIA C
CCL23_XBP1	32	0.006532925396522725	TSU-28	MIA C
CCL23_XBP1	384	0.10882202329601609	TSU-28	MIA C
CCL23_XBP1	48	0.018893538842534943	TSU-28	MIA C
CCL23_XBP1	64	0.02836637172073727	TSU-28	MIA C
CCL23_XBP1	8	-2.218279108396324e-5	TSU-28	MIA C
CCL23_XBP1	96	0.03275281865177238	TSU-28	MIA C
CCND1_XBP1	12	0.031043507722834422	TSU-28	MIA C
CCND1_XBP1	128	0.2848188050014816	TSU-28	MIA C
CCND1_XBP1	16	0.04333645823750266	TSU-28	MIA C
CCND1_XBP1	192	0.32219926799880544	TSU-28	MIA C
CCND1_XBP1	24	0.06985546273448565	TSU-28	MIA C
CCND1_XBP1	256	0.36413062525739415	TSU-28	MIA C
CCND1_XBP1	32	0.09320410329795022	TSU-28	MIA C
CCND1_XBP1	384	0.3735937977793812	TSU-28	MIA C
CCND1_XBP1	48	0.12936632829756303	TSU-28	MIA C
CCND1_XBP1	64	0.17145598511995144	TSU-28	MIA C
CCND1_XBP1	8	0.016494098058441556	TSU-28	MIA C
CCND1_XBP1	96	0.24182122235207515	TSU-28	MIA C
CCNO_XBP1	12	0.016458576439381485	TSU-28	MIA C
CCNO_XBP1	128	0.14486729810226107	TSU-28	MIA C
CCNO_XBP1	16	0.02289842173840187	TSU-28	MIA C
CCNO_XBP1	192	0.1827536056864888	TSU-28	MIA C
CCNO_XBP1	24	0.03482240552235736	TSU-28	MIA C
CCNO_XBP1	256	0.2572716874297118	TSU-28	MIA C
CCNO_XBP1	32	0.04331059972006005	TSU-28	MIA C
CCNO_XBP1	384	0.30324387758351506	TSU-28	MIA C
CCNO_XBP1	48	0.059091989577482455	TSU-28	MIA C
CCNO_XBP1	64	0.07398262321991096	TSU-28	MIA C
CCNO_XBP1	8	0.00829565262345128	TSU-28	MIA C
CCNO_XBP1	96	0.11147891111377484	TSU-28	MIA C
CCR7_XBP1	12	0.010300869524828844	TSU-28	MIA C
CCR7_XBP1	128	0.13123197012668214	TSU-28	MIA C
CCR7_XBP1	16	0.016013649750690858	TSU-28	MIA C
CCR7_XBP1	192	0.165525438158791	TSU-28	MIA C
CCR7_XBP1	24	0.028759849134373242	TSU-28	MIA C
CCR7_XBP1	256	0.20775313898199205	TSU-28	MIA C
CCR7_XBP1	32	0.03853208126148254	TSU-28	MIA C
CCR7_XBP1	384	0.21339677399803217	TSU-28	MIA C
CCR7_XBP1	48	0.05933241343093413	TSU-28	MIA C
CCR7_XBP1	64	0.08401797463029119	TSU-28	MIA C
CCR7_XBP1	8	0.006375813428627898	TSU-28	MIA C
CCR7_XBP1	96	0.10881826225354109	TSU-28	MIA C
CD163_XBP1	12	0.007117263917605044	TSU-28	MIA C
CD163_XBP1	128	0.2501014081148861	TSU-28	MIA C
CD163_XBP1	16	0.015539508411633285	TSU-28	MIA C
CD163_XBP1	192	0.30059102510154867	TSU-28	MIA C
CD163_XBP1	24	0.03198407593499776	TSU-28	MIA C
CD163_XBP1	256	0.3601915631089993	TSU-28	MIA C
CD163_XBP1	32	0.055596763688995715	TSU-28	MIA C
CD163_XBP1	384	0.3938768046497971	TSU-28	MIA C
CD163_XBP1	48	0.08860372817243854	TSU-28	MIA C
CD163_XBP1	64	0.13342069545786342	TSU-28	MIA C
CD163_XBP1	8	3.802521253818869e-4	TSU-28	MIA C
CD163_XBP1	96	0.19578830254278762	TSU-28	MIA C
CD19_XBP1	12	0.009542243434107995	TSU-28	MIA C
CD19_XBP1	128	0.12416900047598795	TSU-28	MIA C
CD19_XBP1	16	0.01626583020772971	TSU-28	MIA C
CD19_XBP1	192	0.15915670556646003	TSU-28	MIA C
CD19_XBP1	24	0.022542455530697048	TSU-28	MIA C
CD19_XBP1	256	0.21900003323161782	TSU-28	MIA C
CD19_XBP1	32	0.03223510890200971	TSU-28	MIA C
CD19_XBP1	384	0.22093445035541348	TSU-28	MIA C
CD19_XBP1	48	0.051566312279852276	TSU-28	MIA C
CD19_XBP1	64	0.07049935572534574	TSU-28	MIA C
CD19_XBP1	8	0.00688443836379071	TSU-28	MIA C
CD19_XBP1	96	0.09650511110571083	TSU-28	MIA C
CD1C_XBP1	12	0.005590391696686275	TSU-28	MIA C
CD1C_XBP1	128	0.060068215464474016	TSU-28	MIA C
CD1C_XBP1	16	0.00876137829968838	TSU-28	MIA C
CD1C_XBP1	192	0.0837530976771309	TSU-28	MIA C
CD1C_XBP1	24	0.01914151438400664	TSU-28	MIA C
CD1C_XBP1	256	0.06709665747213668	TSU-28	MIA C
CD1C_XBP1	32	0.02378809590936303	TSU-28	MIA C
CD1C_XBP1	384	0.06817040488706604	TSU-28	MIA C
CD1C_XBP1	48	0.029556351811416616	TSU-28	MIA C
CD1C_XBP1	64	0.035831994185663296	TSU-28	MIA C
CD1C_XBP1	8	0.0023549271595900176	TSU-28	MIA C
CD1C_XBP1	96	0.05138350160205346	TSU-28	MIA C
CD1E_XBP1	12	0.009098437899937521	TSU-28	MIA C
CD1E_XBP1	128	0.06783330780295514	TSU-28	MIA C
CD1E_XBP1	16	0.010735096401078214	TSU-28	MIA C
CD1E_XBP1	192	0.10346453588579448	TSU-28	MIA C
CD1E_XBP1	24	0.019266261622349505	TSU-28	MIA C
CD1E_XBP1	256	0.15063564491748335	TSU-28	MIA C
CD1E_XBP1	32	0.024584034593083958	TSU-28	MIA C
CD1E_XBP1	384	0.13437571913350435	TSU-28	MIA C
CD1E_XBP1	48	0.031118105660232192	TSU-28	MIA C
CD1E_XBP1	64	0.04005049636151184	TSU-28	MIA C
CD1E_XBP1	8	0.004036763714225105	TSU-28	MIA C
CD1E_XBP1	96	0.05834375323473553	TSU-28	MIA C
CD274_XBP1	12	0.0063809518878367305	TSU-28	MIA C
CD274_XBP1	128	0.11327468972473259	TSU-28	MIA C
CD274_XBP1	16	0.010192605634612705	TSU-28	MIA C
CD274_XBP1	192	0.15832883321148544	TSU-28	MIA C
CD274_XBP1	24	0.01811687250841593	TSU-28	MIA C
CD274_XBP1	256	0.20321097922592363	TSU-28	MIA C
CD274_XBP1	32	0.028672519064133158	TSU-28	MIA C
CD274_XBP1	384	0.23026214566418207	TSU-28	MIA C
CD274_XBP1	48	0.039733852526421	TSU-28	MIA C
CD274_XBP1	64	0.05405124939850199	TSU-28	MIA C
CD274_XBP1	8	0.003443585443851665	TSU-28	MIA C
CD274_XBP1	96	0.08879631883873765	TSU-28	MIA C
CD300E_XBP1	12	0.001580390719544343	TSU-28	MIA C
CD300E_XBP1	128	0.028693333967166633	TSU-28	MIA C
CD300E_XBP1	16	0.0022569639304434643	TSU-28	MIA C
CD300E_XBP1	192	0.027407385501930132	TSU-28	MIA C
CD300E_XBP1	24	0.007250411993190988	TSU-28	MIA C
CD300E_XBP1	256	0.05396775823788627	TSU-28	MIA C
CD300E_XBP1	32	0.007278326711888843	TSU-28	MIA C
CD300E_XBP1	384	0.036386234240483144	TSU-28	MIA C
CD300E_XBP1	48	0.00794240541082697	TSU-28	MIA C
CD300E_XBP1	64	0.013654081775090903	TSU-28	MIA C
CD300E_XBP1	8	9.96990511570003e-4	TSU-28	MIA C
CD300E_XBP1	96	0.015864676386433477	TSU-28	MIA C
CD33_XBP1	12	0.03635001499241946	TSU-28	MIA C
CD33_XBP1	128	0.2612809528724878	TSU-28	MIA C
CD33_XBP1	16	0.05135756379345556	TSU-28	MIA C
CD33_XBP1	192	0.2949939244659181	TSU-28	MIA C
CD33_XBP1	24	0.0772576072010995	TSU-28	MIA C
CD33_XBP1	256	0.34788093412111665	TSU-28	MIA C
CD33_XBP1	32	0.09431074508346435	TSU-28	MIA C
CD33_XBP1	384	0.3191535892151424	TSU-28	MIA C
CD33_XBP1	48	0.1351237574680691	TSU-28	MIA C
CD33_XBP1	64	0.16328374393947695	TSU-28	MIA C
CD33_XBP1	8	0.019835967967444308	TSU-28	MIA C
CD33_XBP1	96	0.22564723389591268	TSU-28	MIA C
CD3E_XBP1	12	0.009911087595942445	TSU-28	MIA C
CD3E_XBP1	128	0.16225972776318665	TSU-28	MIA C
CD3E_XBP1	16	0.01696905221859368	TSU-28	MIA C
CD3E_XBP1	192	0.20658341120727558	TSU-28	MIA C
CD3E_XBP1	24	0.030475280551855707	TSU-28	MIA C
CD3E_XBP1	256	0.2732085599064221	TSU-28	MIA C
CD3E_XBP1	32	0.04789681755307723	TSU-28	MIA C
CD3E_XBP1	384	0.2587496222902462	TSU-28	MIA C
CD3E_XBP1	48	0.07095325071022214	TSU-28	MIA C
CD3E_XBP1	64	0.09348015258905686	TSU-28	MIA C
CD3E_XBP1	8	0.003719161035437434	TSU-28	MIA C
CD3E_XBP1	96	0.12334081081354856	TSU-28	MIA C
CD4_XBP1	12	0.006822540156452754	TSU-28	MIA C
CD4_XBP1	128	0.20627215203048832	TSU-28	MIA C
CD4_XBP1	16	0.014142271541675182	TSU-28	MIA C
CD4_XBP1	192	0.26101256926001565	TSU-28	MIA C
CD4_XBP1	24	0.029044071273284417	TSU-28	MIA C
CD4_XBP1	256	0.33789853258473823	TSU-28	MIA C
CD4_XBP1	32	0.04835096119938659	TSU-28	MIA C
CD4_XBP1	384	0.32260001914470926	TSU-28	MIA C
CD4_XBP1	48	0.07996657987120738	TSU-28	MIA C
CD4_XBP1	64	0.11637210945196652	TSU-28	MIA C
CD4_XBP1	8	0.002871075121161052	TSU-28	MIA C
CD4_XBP1	96	0.17625396825267972	TSU-28	MIA C
CD40LG_XBP1	12	0.002934058506993785	TSU-28	MIA C
CD40LG_XBP1	128	0.09916612058164768	TSU-28	MIA C
CD40LG_XBP1	16	0.006129385295111495	TSU-28	MIA C
CD40LG_XBP1	192	0.1447689486340698	TSU-28	MIA C
CD40LG_XBP1	24	0.012295346086711506	TSU-28	MIA C
CD40LG_XBP1	256	0.1360776467174129	TSU-28	MIA C
CD40LG_XBP1	32	0.019895564429189137	TSU-28	MIA C
CD40LG_XBP1	384	0.14946171393144922	TSU-28	MIA C
CD40LG_XBP1	48	0.034192599602835015	TSU-28	MIA C
CD40LG_XBP1	64	0.05129378225783252	TSU-28	MIA C
CD40LG_XBP1	8	0.0016322220340797267	TSU-28	MIA C
CD40LG_XBP1	96	0.08075149158014762	TSU-28	MIA C
CD44_XBP1	12	0.07402366853882482	TSU-28	MIA C
CD44_XBP1	128	0.41136369465865696	TSU-28	MIA C
CD44_XBP1	16	0.10368132251996363	TSU-28	MIA C
CD44_XBP1	192	0.43661399891080177	TSU-28	MIA C
CD44_XBP1	24	0.15275858050706376	TSU-28	MIA C
CD44_XBP1	256	0.4528072923905702	TSU-28	MIA C
CD44_XBP1	32	0.19299062551799354	TSU-28	MIA C
CD44_XBP1	384	0.407469758498153	TSU-28	MIA C
CD44_XBP1	48	0.2555143764426185	TSU-28	MIA C
CD44_XBP1	64	0.3110136850301086	TSU-28	MIA C
CD44_XBP1	8	0.04367449932241874	TSU-28	MIA C
CD44_XBP1	96	0.3862692216214744	TSU-28	MIA C
CD48_XBP1	12	0.011775203352645447	TSU-28	MIA C
CD48_XBP1	128	0.19017887813152778	TSU-28	MIA C
CD48_XBP1	16	0.01824475638225538	TSU-28	MIA C
CD48_XBP1	192	0.22192071916238296	TSU-28	MIA C
CD48_XBP1	24	0.03459807986504544	TSU-28	MIA C
CD48_XBP1	256	0.2689973426311268	TSU-28	MIA C
CD48_XBP1	32	0.048251010752693904	TSU-28	MIA C
CD48_XBP1	384	0.3066560431345518	TSU-28	MIA C
CD48_XBP1	48	0.08758965789166562	TSU-28	MIA C
CD48_XBP1	64	0.11380574177152238	TSU-28	MIA C
CD48_XBP1	8	0.005232993246336479	TSU-28	MIA C
CD48_XBP1	96	0.15539179846831375	TSU-28	MIA C
CD68_XBP1	12	0.011076524572279051	TSU-28	MIA C
CD68_XBP1	128	0.20947338072355612	TSU-28	MIA C
CD68_XBP1	16	0.017223672961560427	TSU-28	MIA C
CD68_XBP1	192	0.2604501377403627	TSU-28	MIA C
CD68_XBP1	24	0.03541124308748093	TSU-28	MIA C
CD68_XBP1	256	0.3230429716920967	TSU-28	MIA C
CD68_XBP1	32	0.048677883923927696	TSU-28	MIA C
CD68_XBP1	384	0.35466331446323296	TSU-28	MIA C
CD68_XBP1	48	0.08212757123441981	TSU-28	MIA C
CD68_XBP1	64	0.11848393848723389	TSU-28	MIA C
CD68_XBP1	8	0.003477618314564535	TSU-28	MIA C
CD68_XBP1	96	0.16756303026656752	TSU-28	MIA C
CD74_XBP1	12	0.10552504954569907	TSU-28	MIA C
CD74_XBP1	128	0.43840520779312814	TSU-28	MIA C
CD74_XBP1	16	0.14203073128418842	TSU-28	MIA C
CD74_XBP1	192	0.47655718350669823	TSU-28	MIA C
CD74_XBP1	24	0.19214112556759097	TSU-28	MIA C
CD74_XBP1	256	0.5001967203292688	TSU-28	MIA C
CD74_XBP1	32	0.2340982296551509	TSU-28	MIA C
CD74_XBP1	384	0.4686927066535971	TSU-28	MIA C
CD74_XBP1	48	0.29705499004315183	TSU-28	MIA C
CD74_XBP1	64	0.35378905502026325	TSU-28	MIA C
CD74_XBP1	8	0.0674067038846837	TSU-28	MIA C
CD74_XBP1	96	0.41073741745128545	TSU-28	MIA C
CD80_XBP1	12	0.010477921955185317	TSU-28	MIA C
CD80_XBP1	128	0.1566702878361143	TSU-28	MIA C
CD80_XBP1	16	0.016226454633497516	TSU-28	MIA C
CD80_XBP1	192	0.2373681948489258	TSU-28	MIA C
CD80_XBP1	24	0.02789717928567182	TSU-28	MIA C
CD80_XBP1	256	0.31417845650081794	TSU-28	MIA C
CD80_XBP1	32	0.0371756561033459	TSU-28	MIA C
CD80_XBP1	384	0.3248181711045248	TSU-28	MIA C
CD80_XBP1	48	0.06340712977850761	TSU-28	MIA C
CD80_XBP1	64	0.08861798369176849	TSU-28	MIA C
CD80_XBP1	8	0.006983017596724318	TSU-28	MIA C
CD80_XBP1	96	0.11811292944607302	TSU-28	MIA C
CD86_XBP1	12	0.005960036568951472	TSU-28	MIA C
CD86_XBP1	128	0.17224873977640148	TSU-28	MIA C
CD86_XBP1	16	0.011768035198202317	TSU-28	MIA C
CD86_XBP1	192	0.23479393129985074	TSU-28	MIA C
CD86_XBP1	24	0.023430466276001028	TSU-28	MIA C
CD86_XBP1	256	0.2936902173017752	TSU-28	MIA C
CD86_XBP1	32	0.03708427175697144	TSU-28	MIA C
CD86_XBP1	384	0.3430324858522172	TSU-28	MIA C
CD86_XBP1	48	0.053497138032029615	TSU-28	MIA C
CD86_XBP1	64	0.08010397386644245	TSU-28	MIA C
CD86_XBP1	8	5.322733010406025e-4	TSU-28	MIA C
CD86_XBP1	96	0.12454459376052092	TSU-28	MIA C
CD8A_XBP1	12	0.010518526590107822	TSU-28	MIA C
CD8A_XBP1	128	0.15334352012306562	TSU-28	MIA C
CD8A_XBP1	16	0.016544360949110538	TSU-28	MIA C
CD8A_XBP1	192	0.18343786564130907	TSU-28	MIA C
CD8A_XBP1	24	0.030815593599983346	TSU-28	MIA C
CD8A_XBP1	256	0.2607558199616456	TSU-28	MIA C
CD8A_XBP1	32	0.03921481849768919	TSU-28	MIA C
CD8A_XBP1	384	0.24238901599218876	TSU-28	MIA C
CD8A_XBP1	48	0.064416921409855707	TSU-28	MIA C
CD8A_XBP1	64	0.08861814516576078	TSU-28	MIA C
CD8A_XBP1	8	0.006411302973714739	TSU-28	MIA C
CD8A_XBP1	96	0.1106559130411866	TSU-28	MIA C
CDH1_XBP1	12	0.06343495754823632	TSU-28	MIA C
CDH1_XBP1	128	0.39409193995878333	TSU-28	MIA C
CDH1_XBP1	16	0.08680497473515654	TSU-28	MIA C
CDH1_XBP1	192	0.4527003676767151	TSU-28	MIA C
CDH1_XBP1	24	0.1225664178288226	TSU-28	MIA C
CDH1_XBP1	256	0.4861274997335635	TSU-28	MIA C
CDH1_XBP1	32	0.15681409885688768	TSU-28	MIA C
CDH1_XBP1	384	0.4741328553484228	TSU-28	MIA C
CDH1_XBP1	48	0.21208367219135135	TSU-28	MIA C
CDH1_XBP1	64	0.26177971174545506	TSU-28	MIA C
CDH1_XBP1	8	0.038888714004692786	TSU-28	MIA C
CDH1_XBP1	96	0.3450019315445447	TSU-28	MIA C
CFP_XBP1	12	0.0035673607722747492	TSU-28	MIA C
CFP_XBP1	128	0.051744281167092704	TSU-28	MIA C
CFP_XBP1	16	0.003223761213030729	TSU-28	MIA C
CFP_XBP1	192	0.060333514485158654	TSU-28	MIA C
CFP_XBP1	24	0.010151094715795136	TSU-28	MIA C
CFP_XBP1	256	0.07420144431649285	TSU-28	MIA C
CFP_XBP1	32	0.015084943589975914	TSU-28	MIA C
CFP_XBP1	384	0.08500740115455882	TSU-28	MIA C
CFP_XBP1	48	0.02216221482815181	TSU-28	MIA C
CFP_XBP1	64	0.0343881733013203	TSU-28	MIA C
CFP_XBP1	8	0.0015885600769906642	TSU-28	MIA C
CFP_XBP1	96	0.040977414768121855	TSU-28	MIA C
CFTR_XBP1	12	0.023568536831027144	TSU-28	MIA C
CFTR_XBP1	128	0.2301537751610071	TSU-28	MIA C
CFTR_XBP1	16	0.03412814905828499	TSU-28	MIA C
CFTR_XBP1	192	0.28521109035319314	TSU-28	MIA C
CFTR_XBP1	24	0.05454210152008428	TSU-28	MIA C
CFTR_XBP1	256	0.3151029933022611	TSU-28	MIA C
CFTR_XBP1	32	0.07250120668207985	TSU-28	MIA C
CFTR_XBP1	384	0.37578027909747613	TSU-28	MIA C
CFTR_XBP1	48	0.1019437949460596	TSU-28	MIA C
CFTR_XBP1	64	0.13460165705197358	TSU-28	MIA C
CFTR_XBP1	8	0.013931082147863486	TSU-28	MIA C
CFTR_XBP1	96	0.1883847594482235	TSU-28	MIA C
CHGA_XBP1	12	0.002351231578478946	TSU-28	MIA C
CHGA_XBP1	128	0.02646549064209801	TSU-28	MIA C
CHGA_XBP1	16	0.001481176730873062	TSU-28	MIA C
CHGA_XBP1	192	0.049023706613120166	TSU-28	MIA C
CHGA_XBP1	24	0.0020945654876075932	TSU-28	MIA C
CHGA_XBP1	256	0.05012184356517304	TSU-28	MIA C
CHGA_XBP1	32	0.009463827404650935	TSU-28	MIA C
CHGA_XBP1	384	0.0674096451660548	TSU-28	MIA C
CHGA_XBP1	48	0.011780164145941673	TSU-28	MIA C
CHGA_XBP1	64	0.022187921455074304	TSU-28	MIA C
CHGA_XBP1	8	0.00367449375545413	TSU-28	MIA C
CHGA_XBP1	96	0.01900233173015968	TSU-28	MIA C
CHGB_XBP1	12	0.033491934086402005	TSU-28	MIA C
CHGB_XBP1	128	0.1791914844125822	TSU-28	MIA C
CHGB_XBP1	16	0.04963418873350458	TSU-28	MIA C
CHGB_XBP1	192	0.2044430774575484	TSU-28	MIA C
CHGB_XBP1	24	0.0719806769959509	TSU-28	MIA C
CHGB_XBP1	256	0.21184173091263414	TSU-28	MIA C
CHGB_XBP1	32	0.08925038870266648	TSU-28	MIA C
CHGB_XBP1	384	0.238439763546615	TSU-28	MIA C
CHGB_XBP1	48	0.11782128823646124	TSU-28	MIA C
CHGB_XBP1	64	0.13933020855214673	TSU-28	MIA C
CHGB_XBP1	8	0.019745069735969727	TSU-28	MIA C
CHGB_XBP1	96	0.17503781855847383	TSU-28	MIA C
CLDN25_XBP1	12	-0.0015019889135200449	TSU-28	MIA C
CLDN25_XBP1	128	-0.025602121511405177	TSU-28	MIA C
CLDN25_XBP1	16	0.001242569460912228	TSU-28	MIA C
CLDN25_XBP1	192	-0.03161400263204028	TSU-28	MIA C
CLDN25_XBP1	24	-0.002071808072471221	TSU-28	MIA C
CLDN25_XBP1	256	-0.02795786517664476	TSU-28	MIA C
CLDN25_XBP1	32	-5.194266003603922e-4	TSU-28	MIA C
CLDN25_XBP1	384	-0.09805785819400382	TSU-28	MIA C
CLDN25_XBP1	48	-0.005040342934929752	TSU-28	MIA C
CLDN25_XBP1	64	-0.010207184439075801	TSU-28	MIA C
CLDN25_XBP1	8	-0.0011171076867534224	TSU-28	MIA C
CLDN25_XBP1	96	-0.007587959060686409	TSU-28	MIA C
CLEC10A_XBP1	12	0.0038470247484609695	TSU-28	MIA C
CLEC10A_XBP1	128	0.039140287832182416	TSU-28	MIA C
CLEC10A_XBP1	16	0.007239523334030529	TSU-28	MIA C
CLEC10A_XBP1	192	0.05953770452127357	TSU-28	MIA C
CLEC10A_XBP1	24	0.003951860613082021	TSU-28	MIA C
CLEC10A_XBP1	256	0.07923374768803382	TSU-28	MIA C
CLEC10A_XBP1	32	0.009913631460593372	TSU-28	MIA C
CLEC10A_XBP1	384	0.057872862109882815	TSU-28	MIA C
CLEC10A_XBP1	48	0.015987645051642227	TSU-28	MIA C
CLEC10A_XBP1	64	0.013519444891330118	TSU-28	MIA C
CLEC10A_XBP1	8	0.0018064594162624577	TSU-28	MIA C
CLEC10A_XBP1	96	0.037511785173695106	TSU-28	MIA C
CLEC12A_XBP1	12	0.0014777825631702647	TSU-28	MIA C
CLEC12A_XBP1	128	0.10477343898002059	TSU-28	MIA C
CLEC12A_XBP1	16	0.005131719030408021	TSU-28	MIA C
CLEC12A_XBP1	192	0.15237158038042276	TSU-28	MIA C
CLEC12A_XBP1	24	0.011418275857104792	TSU-28	MIA C
CLEC12A_XBP1	256	0.1988782393075106	TSU-28	MIA C
CLEC12A_XBP1	32	0.019794063673135628	TSU-28	MIA C
CLEC12A_XBP1	384	0.2758435918698023	TSU-28	MIA C
CLEC12A_XBP1	48	0.03380685685409193	TSU-28	MIA C
CLEC12A_XBP1	64	0.054105012675166715	TSU-28	MIA C
CLEC12A_XBP1	8	2.7911204732507353e-4	TSU-28	MIA C
CLEC12A_XBP1	96	0.08303157655635718	TSU-28	MIA C
CLEC2D_XBP1	12	0.031366404020522265	TSU-28	MIA C
CLEC2D_XBP1	128	0.3049956739907666	TSU-28	MIA C
CLEC2D_XBP1	16	0.04680441240562852	TSU-28	MIA C
CLEC2D_XBP1	192	0.3676720417433007	TSU-28	MIA C
CLEC2D_XBP1	24	0.07740501215342689	TSU-28	MIA C
CLEC2D_XBP1	256	0.3888869627897354	TSU-28	MIA C
CLEC2D_XBP1	32	0.10348231211889498	TSU-28	MIA C
CLEC2D_XBP1	384	0.35246552745346926	TSU-28	MIA C
CLEC2D_XBP1	48	0.148955820001709	TSU-28	MIA C
CLEC2D_XBP1	64	0.1905590224006128	TSU-28	MIA C
CLEC2D_XBP1	8	0.01597790183335083	TSU-28	MIA C
CLEC2D_XBP1	96	0.2607724421784024	TSU-28	MIA C
CLEC4C_XBP1	12	0.0031035748130688718	TSU-28	MIA C
CLEC4C_XBP1	128	-0.007754384884619043	TSU-28	MIA C
CLEC4C_XBP1	16	0.0035808995263438507	TSU-28	MIA C
CLEC4C_XBP1	192	-0.00959657652974637	TSU-28	MIA C
CLEC4C_XBP1	24	0.006500250289656483	TSU-28	MIA C
CLEC4C_XBP1	256	-0.02209181240892979	TSU-28	MIA C
CLEC4C_XBP1	32	0.009276638786773341	TSU-28	MIA C
CLEC4C_XBP1	384	-0.04284197559814964	TSU-28	MIA C
CLEC4C_XBP1	48	0.007698921631341446	TSU-28	MIA C
CLEC4C_XBP1	64	5.034230956642582e-4	TSU-28	MIA C
CLEC4C_XBP1	8	0.0026273803818845525	TSU-28	MIA C
CLEC4C_XBP1	96	-0.0022609096483596916	TSU-28	MIA C
CLEC4E_XBP1	12	0.002196398654336899	TSU-28	MIA C
CLEC4E_XBP1	128	0.05959141797255652	TSU-28	MIA C
CLEC4E_XBP1	16	0.0026182078810215725	TSU-28	MIA C
CLEC4E_XBP1	192	0.08234326951383458	TSU-28	MIA C
CLEC4E_XBP1	24	0.007737691217664559	TSU-28	MIA C
CLEC4E_XBP1	256	0.0958300804917749	TSU-28	MIA C
CLEC4E_XBP1	32	0.011353721030409377	TSU-28	MIA C
CLEC4E_XBP1	384	0.14204602500178598	TSU-28	MIA C
CLEC4E_XBP1	48	0.021962694259468844	TSU-28	MIA C
CLEC4E_XBP1	64	0.024997867584809697	TSU-28	MIA C
CLEC4E_XBP1	8	0.0018399978522425124	TSU-28	MIA C
CLEC4E_XBP1	96	0.04324781362752685	TSU-28	MIA C
COL11A1_XBP1	12	0.01047858852401069	TSU-28	MIA C
COL11A1_XBP1	128	0.09066937484848421	TSU-28	MIA C
COL11A1_XBP1	16	0.01151939546133508	TSU-28	MIA C
COL11A1_XBP1	192	0.1141824165951896	TSU-28	MIA C
COL11A1_XBP1	24	0.016459224446860488	TSU-28	MIA C
COL11A1_XBP1	256	0.13619088157676343	TSU-28	MIA C
COL11A1_XBP1	32	0.025994320176276987	TSU-28	MIA C
COL11A1_XBP1	384	0.1716335926297032	TSU-28	MIA C
COL11A1_XBP1	48	0.042414407504314584	TSU-28	MIA C
COL11A1_XBP1	64	0.05678020666768443	TSU-28	MIA C
COL11A1_XBP1	8	0.003442467639984799	TSU-28	MIA C
COL11A1_XBP1	96	0.08308160734676504	TSU-28	MIA C
COL1A1_XBP1	12	0.014890691634555538	TSU-28	MIA C
COL1A1_XBP1	128	0.15119044685025912	TSU-28	MIA C
COL1A1_XBP1	16	0.025060682009069624	TSU-28	MIA C
COL1A1_XBP1	192	0.15916003169292	TSU-28	MIA C
COL1A1_XBP1	24	0.04276162447308298	TSU-28	MIA C
COL1A1_XBP1	256	0.18704828907824705	TSU-28	MIA C
COL1A1_XBP1	32	0.05995480075565784	TSU-28	MIA C
COL1A1_XBP1	384	0.13597428168883968	TSU-28	MIA C
COL1A1_XBP1	48	0.08854627035864873	TSU-28	MIA C
COL1A1_XBP1	64	0.11192209826491574	TSU-28	MIA C
COL1A1_XBP1	8	0.006915284136889281	TSU-28	MIA C
COL1A1_XBP1	96	0.13965446671540732	TSU-28	MIA C
COL21A1_XBP1	12	0.02541741195644466	TSU-28	MIA C
COL21A1_XBP1	128	0.27709758848463945	TSU-28	MIA C
COL21A1_XBP1	16	0.0398613199584921	TSU-28	MIA C
COL21A1_XBP1	192	0.3567787227766635	TSU-28	MIA C
COL21A1_XBP1	24	0.057887975472446125	TSU-28	MIA C
COL21A1_XBP1	256	0.41403599564865357	TSU-28	MIA C
COL21A1_XBP1	32	0.07587329541264558	TSU-28	MIA C
COL21A1_XBP1	384	0.3923998190948911	TSU-28	MIA C
COL21A1_XBP1	48	0.11432178961486263	TSU-28	MIA C
COL21A1_XBP1	64	0.15649302526158587	TSU-28	MIA C
COL21A1_XBP1	8	0.016073235163559227	TSU-28	MIA C
COL21A1_XBP1	96	0.2154468400609398	TSU-28	MIA C
CRELD2_XBP1	12	0.026788395134943688	TSU-28	MIA C
CRELD2_XBP1	128	0.23682292550581846	TSU-28	MIA C
CRELD2_XBP1	16	0.03686865491442745	TSU-28	MIA C
CRELD2_XBP1	192	0.317656940461743	TSU-28	MIA C
CRELD2_XBP1	24	0.0570602910856496	TSU-28	MIA C
CRELD2_XBP1	256	0.37280884650751456	TSU-28	MIA C
CRELD2_XBP1	32	0.06988412701289193	TSU-28	MIA C
CRELD2_XBP1	384	0.3893564310428964	TSU-28	MIA C
CRELD2_XBP1	48	0.10621314495395405	TSU-28	MIA C
CRELD2_XBP1	64	0.13190029571806036	TSU-28	MIA C
CRELD2_XBP1	8	0.016210518800659265	TSU-28	MIA C
CRELD2_XBP1	96	0.19448750906775744	TSU-28	MIA C
CSPG4_XBP1	12	0.0022385177766635466	TSU-28	MIA C
CSPG4_XBP1	128	0.026933075007920984	TSU-28	MIA C
CSPG4_XBP1	16	0.004565684959209254	TSU-28	MIA C
CSPG4_XBP1	192	0.026351481609819576	TSU-28	MIA C
CSPG4_XBP1	24	0.007991814489820915	TSU-28	MIA C
CSPG4_XBP1	256	0.04173271373408883	TSU-28	MIA C
CSPG4_XBP1	32	0.009741576204741262	TSU-28	MIA C
CSPG4_XBP1	384	0.03921946638797275	TSU-28	MIA C
CSPG4_XBP1	48	0.012535525847293871	TSU-28	MIA C
CSPG4_XBP1	64	0.014606288439913975	TSU-28	MIA C
CSPG4_XBP1	8	0.0021340622230034624	TSU-28	MIA C
CSPG4_XBP1	96	0.01700757684680581	TSU-28	MIA C
CTLA4_XBP1	12	0.0036257513647481167	TSU-28	MIA C
CTLA4_XBP1	128	0.13473161202282508	TSU-28	MIA C
CTLA4_XBP1	16	0.010804614435979389	TSU-28	MIA C
CTLA4_XBP1	192	0.15652809634620524	TSU-28	MIA C
CTLA4_XBP1	24	0.01950506938714991	TSU-28	MIA C
CTLA4_XBP1	256	0.20297928308014035	TSU-28	MIA C
CTLA4_XBP1	32	0.03002782701874994	TSU-28	MIA C
CTLA4_XBP1	384	0.2015034777317275	TSU-28	MIA C
CTLA4_XBP1	48	0.05265169637633986	TSU-28	MIA C
CTLA4_XBP1	64	0.07770862013180166	TSU-28	MIA C
CTLA4_XBP1	8	0.0015512531155388331	TSU-28	MIA C
CTLA4_XBP1	96	0.11524748021961038	TSU-28	MIA C
CTNNB1_XBP1	12	0.04448845654301025	TSU-28	MIA C
CTNNB1_XBP1	128	0.35372032002216885	TSU-28	MIA C
CTNNB1_XBP1	16	0.06521095673665381	TSU-28	MIA C
CTNNB1_XBP1	192	0.3885972170890642	TSU-28	MIA C
CTNNB1_XBP1	24	0.10270172146427127	TSU-28	MIA C
CTNNB1_XBP1	256	0.4377037892882895	TSU-28	MIA C
CTNNB1_XBP1	32	0.13572155590991017	TSU-28	MIA C
CTNNB1_XBP1	384	0.38963980668236314	TSU-28	MIA C
CTNNB1_XBP1	48	0.1912655393964107	TSU-28	MIA C
CTNNB1_XBP1	64	0.2383631626284341	TSU-28	MIA C
CTNNB1_XBP1	8	0.024701543213300522	TSU-28	MIA C
CTNNB1_XBP1	96	0.31706785445104463	TSU-28	MIA C
CTSK_XBP1	12	0.014234893910126521	TSU-28	MIA C
CTSK_XBP1	128	0.15410821233679173	TSU-28	MIA C
CTSK_XBP1	16	0.01827149740131026	TSU-28	MIA C
CTSK_XBP1	192	0.19220149734642575	TSU-28	MIA C
CTSK_XBP1	24	0.028472480375990088	TSU-28	MIA C
CTSK_XBP1	256	0.2630108614615132	TSU-28	MIA C
CTSK_XBP1	32	0.04246996054573131	TSU-28	MIA C
CTSK_XBP1	384	0.2255509288933876	TSU-28	MIA C
CTSK_XBP1	48	0.06713959007744284	TSU-28	MIA C
CTSK_XBP1	64	0.08643581303183542	TSU-28	MIA C
CTSK_XBP1	8	0.006214292077948491	TSU-28	MIA C
CTSK_XBP1	96	0.13067465681672621	TSU-28	MIA C
CXCL13_XBP1	12	0.016019280639595797	TSU-28	MIA C
CXCL13_XBP1	128	0.1965109537312411	TSU-28	MIA C
CXCL13_XBP1	16	0.025037896551114654	TSU-28	MIA C
CXCL13_XBP1	192	0.23194226473834526	TSU-28	MIA C
CXCL13_XBP1	24	0.04024574202464355	TSU-28	MIA C
CXCL13_XBP1	256	0.30261218004498186	TSU-28	MIA C
CXCL13_XBP1	32	0.05289910068977222	TSU-28	MIA C
CXCL13_XBP1	384	0.29748052905963934	TSU-28	MIA C
CXCL13_XBP1	48	0.07684777274003632	TSU-28	MIA C
CXCL13_XBP1	64	0.10315985484365071	TSU-28	MIA C
CXCL13_XBP1	8	0.008397613501126762	TSU-28	MIA C
CXCL13_XBP1	96	0.14911282115960292	TSU-28	MIA C
CXCL14_XBP1	12	0.043074408566447356	TSU-28	MIA C
CXCL14_XBP1	128	0.18159921814235996	TSU-28	MIA C
CXCL14_XBP1	16	0.05944225307939351	TSU-28	MIA C
CXCL14_XBP1	192	0.2076615345698188	TSU-28	MIA C
CXCL14_XBP1	24	0.081090262462494	TSU-28	MIA C
CXCL14_XBP1	256	0.21492487815580763	TSU-28	MIA C
CXCL14_XBP1	32	0.10150817705610359	TSU-28	MIA C
CXCL14_XBP1	384	0.18257133853211696	TSU-28	MIA C
CXCL14_XBP1	48	0.12677581812597513	TSU-28	MIA C
CXCL14_XBP1	64	0.15278992094458052	TSU-28	MIA C
CXCL14_XBP1	8	0.02839277472568103	TSU-28	MIA C
CXCL14_XBP1	96	0.1849087046542354	TSU-28	MIA C
CXCL5_XBP1	12	0.007106473168373705	TSU-28	MIA C
CXCL5_XBP1	128	0.058459931263175786	TSU-28	MIA C
CXCL5_XBP1	16	0.009788434407294974	TSU-28	MIA C
CXCL5_XBP1	192	0.07614488486822983	TSU-28	MIA C
CXCL5_XBP1	24	0.012001901866235464	TSU-28	MIA C
CXCL5_XBP1	256	0.10685492945077507	TSU-28	MIA C
CXCL5_XBP1	32	0.015402035795707777	TSU-28	MIA C
CXCL5_XBP1	384	0.13615063008829723	TSU-28	MIA C
CXCL5_XBP1	48	0.014975399446792761	TSU-28	MIA C
CXCL5_XBP1	64	0.03180010778586349	TSU-28	MIA C
CXCL5_XBP1	8	0.002691975803797624	TSU-28	MIA C
CXCL5_XBP1	96	0.04053218826789149	TSU-28	MIA C
CXCL9_XBP1	12	0.0051461947024228905	TSU-28	MIA C
CXCL9_XBP1	128	0.09440345387283355	TSU-28	MIA C
CXCL9_XBP1	16	0.007729435334553602	TSU-28	MIA C
CXCL9_XBP1	192	0.1422388141160359	TSU-28	MIA C
CXCL9_XBP1	24	0.013342772301639421	TSU-28	MIA C
CXCL9_XBP1	256	0.17600011893501671	TSU-28	MIA C
CXCL9_XBP1	32	0.016265443201918073	TSU-28	MIA C
CXCL9_XBP1	384	0.22155172857133895	TSU-28	MIA C
CXCL9_XBP1	48	0.032288852579260036	TSU-28	MIA C
CXCL9_XBP1	64	0.04166593588505909	TSU-28	MIA C
CXCL9_XBP1	8	0.002515544873052598	TSU-28	MIA C
CXCL9_XBP1	96	0.07051189543332823	TSU-28	MIA C
CXCR5_XBP1	12	0.006851777124194544	TSU-28	MIA C
CXCR5_XBP1	128	0.05696684670837767	TSU-28	MIA C
CXCR5_XBP1	16	0.009312760531647481	TSU-28	MIA C
CXCR5_XBP1	192	0.06359223520368668	TSU-28	MIA C
CXCR5_XBP1	24	0.016736488802218362	TSU-28	MIA C
CXCR5_XBP1	256	0.09558211757162208	TSU-28	MIA C
CXCR5_XBP1	32	0.020389850453336602	TSU-28	MIA C
CXCR5_XBP1	384	0.07486281614579979	TSU-28	MIA C
CXCR5_XBP1	48	0.03296230868816085	TSU-28	MIA C
CXCR5_XBP1	64	0.04443645044225214	TSU-28	MIA C
CXCR5_XBP1	8	0.003718066081967094	TSU-28	MIA C
CXCR5_XBP1	96	0.050923487781837556	TSU-28	MIA C
CXCR6_XBP1	12	0.0027400483524089576	TSU-28	MIA C
CXCR6_XBP1	128	0.08519875021741874	TSU-28	MIA C
CXCR6_XBP1	16	0.0035405450908139956	TSU-28	MIA C
CXCR6_XBP1	192	0.12762462081984902	TSU-28	MIA C
CXCR6_XBP1	24	0.010994184158622626	TSU-28	MIA C
CXCR6_XBP1	256	0.15246947485838017	TSU-28	MIA C
CXCR6_XBP1	32	0.016128970330909955	TSU-28	MIA C
CXCR6_XBP1	384	0.20157122907041658	TSU-28	MIA C
CXCR6_XBP1	48	0.027389652793327328	TSU-28	MIA C
CXCR6_XBP1	64	0.04709452899530703	TSU-28	MIA C
CXCR6_XBP1	8	0.0019105493277386744	TSU-28	MIA C
CXCR6_XBP1	96	0.05887705545539722	TSU-28	MIA C
CYP2F1_XBP1	12	0.00944789335236736	TSU-28	MIA C
CYP2F1_XBP1	128	0.07056741996480292	TSU-28	MIA C
CYP2F1_XBP1	16	0.011616170252018939	TSU-28	MIA C
CYP2F1_XBP1	192	0.083415745064755	TSU-28	MIA C
CYP2F1_XBP1	24	0.01846174939231112	TSU-28	MIA C
CYP2F1_XBP1	256	0.1038003524319985	TSU-28	MIA C
CYP2F1_XBP1	32	0.02079827811667717	TSU-28	MIA C
CYP2F1_XBP1	384	0.1347546376225622	TSU-28	MIA C
CYP2F1_XBP1	48	0.03013046860505486	TSU-28	MIA C
CYP2F1_XBP1	64	0.038810104927339356	TSU-28	MIA C
CYP2F1_XBP1	8	0.005759090823623891	TSU-28	MIA C
CYP2F1_XBP1	96	0.06859195542359396	TSU-28	MIA C
CYP3A5_XBP1	12	0.01365244976802002	TSU-28	MIA C
CYP3A5_XBP1	128	0.04635176298906582	TSU-28	MIA C
CYP3A5_XBP1	16	0.014875270357549666	TSU-28	MIA C
CYP3A5_XBP1	192	0.05005829208891361	TSU-28	MIA C
CYP3A5_XBP1	24	0.02170155077672829	TSU-28	MIA C
CYP3A5_XBP1	256	0.010148197109308324	TSU-28	MIA C
CYP3A5_XBP1	32	0.026660738012493072	TSU-28	MIA C
CYP3A5_XBP1	384	0.03803660782008824	TSU-28	MIA C
CYP3A5_XBP1	48	0.032272051856953164	TSU-28	MIA C
CYP3A5_XBP1	64	0.04037160494488131	TSU-28	MIA C
CYP3A5_XBP1	8	0.009269535283660703	TSU-28	MIA C
CYP3A5_XBP1	96	0.04671322110246999	TSU-28	MIA C
CYTIP_XBP1	12	0.01523022745217334	TSU-28	MIA C
CYTIP_XBP1	128	0.21292282171933133	TSU-28	MIA C
CYTIP_XBP1	16	0.02355613551222086	TSU-28	MIA C
CYTIP_XBP1	192	0.27409629704170924	TSU-28	MIA C
CYTIP_XBP1	24	0.042774746191249505	TSU-28	MIA C
CYTIP_XBP1	256	0.31482152405370645	TSU-28	MIA C
CYTIP_XBP1	32	0.05789376023993938	TSU-28	MIA C
CYTIP_XBP1	384	0.3111439546772086	TSU-28	MIA C
CYTIP_XBP1	48	0.0953863770580834	TSU-28	MIA C
CYTIP_XBP1	64	0.12692407284540663	TSU-28	MIA C
CYTIP_XBP1	8	0.008259241880697956	TSU-28	MIA C
CYTIP_XBP1	96	0.18578759334912143	TSU-28	MIA C
DAPL1_XBP1	12	0.004233972142046289	TSU-28	MIA C
DAPL1_XBP1	128	0.02133874009814856	TSU-28	MIA C
DAPL1_XBP1	16	0.0057262474628446	TSU-28	MIA C
DAPL1_XBP1	192	0.03429255693903739	TSU-28	MIA C
DAPL1_XBP1	24	0.008445563641323109	TSU-28	MIA C
DAPL1_XBP1	256	0.042633852171384955	TSU-28	MIA C
DAPL1_XBP1	32	0.00982533876819034	TSU-28	MIA C
DAPL1_XBP1	384	0.05628441846547817	TSU-28	MIA C
DAPL1_XBP1	48	0.014740181456926734	TSU-28	MIA C
DAPL1_XBP1	64	0.020298339530487746	TSU-28	MIA C
DAPL1_XBP1	8	0.002437449337894377	TSU-28	MIA C
DAPL1_XBP1	96	0.020747976951040144	TSU-28	MIA C
DNAJB9_XBP1	12	0.023778224588144655	TSU-28	MIA C
DNAJB9_XBP1	128	0.2264410461950837	TSU-28	MIA C
DNAJB9_XBP1	16	0.036087376035493494	TSU-28	MIA C
DNAJB9_XBP1	192	0.30597808381917524	TSU-28	MIA C
DNAJB9_XBP1	24	0.053349607666999574	TSU-28	MIA C
DNAJB9_XBP1	256	0.421713598417424	TSU-28	MIA C
DNAJB9_XBP1	32	0.07320396276460257	TSU-28	MIA C
DNAJB9_XBP1	384	0.42119616458297077	TSU-28	MIA C
DNAJB9_XBP1	48	0.10167040825011403	TSU-28	MIA C
DNAJB9_XBP1	64	0.13178312973314218	TSU-28	MIA C
DNAJB9_XBP1	8	0.01263549751620539	TSU-28	MIA C
DNAJB9_XBP1	96	0.20867885467889263	TSU-28	MIA C
DUOX1_XBP1	12	0.06327953728371141	TSU-28	MIA C
DUOX1_XBP1	128	0.4090823509740401	TSU-28	MIA C
DUOX1_XBP1	16	0.08771711846126812	TSU-28	MIA C
DUOX1_XBP1	192	0.48041581051257626	TSU-28	MIA C
DUOX1_XBP1	24	0.12522074180030593	TSU-28	MIA C
DUOX1_XBP1	256	0.5058144455940826	TSU-28	MIA C
DUOX1_XBP1	32	0.16149213712812543	TSU-28	MIA C
DUOX1_XBP1	384	0.4768888028273669	TSU-28	MIA C
DUOX1_XBP1	48	0.2157537728043954	TSU-28	MIA C
DUOX1_XBP1	64	0.2732922721475738	TSU-28	MIA C
DUOX1_XBP1	8	0.03647770617862944	TSU-28	MIA C
DUOX1_XBP1	96	0.35396233853503345	TSU-28	MIA C
EGFR_XBP1	12	0.06603639731276728	TSU-28	MIA C
EGFR_XBP1	128	0.4208030212255429	TSU-28	MIA C
EGFR_XBP1	16	0.09048823448118105	TSU-28	MIA C
EGFR_XBP1	192	0.4942264916190364	TSU-28	MIA C
EGFR_XBP1	24	0.13225739661535912	TSU-28	MIA C
EGFR_XBP1	256	0.5361566352303438	TSU-28	MIA C
EGFR_XBP1	32	0.1670223575335909	TSU-28	MIA C
EGFR_XBP1	384	0.48324767484392095	TSU-28	MIA C
EGFR_XBP1	48	0.22725084707096188	TSU-28	MIA C
EGFR_XBP1	64	0.28960145380096924	TSU-28	MIA C
EGFR_XBP1	8	0.03926654480203889	TSU-28	MIA C
EGFR_XBP1	96	0.37390896094767756	TSU-28	MIA C
ELN_XBP1	12	0.004123607531347837	TSU-28	MIA C
ELN_XBP1	128	0.006635016249109939	TSU-28	MIA C
ELN_XBP1	16	0.0016093401639018482	TSU-28	MIA C
ELN_XBP1	192	0.016505103084595095	TSU-28	MIA C
ELN_XBP1	24	0.0033164227982643074	TSU-28	MIA C
ELN_XBP1	256	0.02289930302706383	TSU-28	MIA C
ELN_XBP1	32	0.002728080618286905	TSU-28	MIA C
ELN_XBP1	384	0.043854356928927835	TSU-28	MIA C
ELN_XBP1	48	0.0068675872164366105	TSU-28	MIA C
ELN_XBP1	64	0.0048727009215184915	TSU-28	MIA C
ELN_XBP1	8	0.00109428167217924	TSU-28	MIA C
ELN_XBP1	96	0.011230291676956744	TSU-28	MIA C
ERBB2_XBP1	12	0.08281656238850951	TSU-28	MIA C
ERBB2_XBP1	128	0.44226641792321053	TSU-28	MIA C
ERBB2_XBP1	16	0.11274730426029142	TSU-28	MIA C
ERBB2_XBP1	192	0.5021950835234594	TSU-28	MIA C
ERBB2_XBP1	24	0.157167747936117	TSU-28	MIA C
ERBB2_XBP1	256	0.5136994837596974	TSU-28	MIA C
ERBB2_XBP1	32	0.19567046027268556	TSU-28	MIA C
ERBB2_XBP1	384	0.44717514755902993	TSU-28	MIA C
ERBB2_XBP1	48	0.2618137465951977	TSU-28	MIA C
ERBB2_XBP1	64	0.3200099323522765	TSU-28	MIA C
ERBB2_XBP1	8	0.050989614482060595	TSU-28	MIA C
ERBB2_XBP1	96	0.4068898482584504	TSU-28	MIA C
EREG_XBP1	12	0.012563321037856203	TSU-28	MIA C
EREG_XBP1	128	0.10189039431797524	TSU-28	MIA C
EREG_XBP1	16	0.02098019077933411	TSU-28	MIA C
EREG_XBP1	192	0.14435175643424858	TSU-28	MIA C
EREG_XBP1	24	0.030592102707979893	TSU-28	MIA C
EREG_XBP1	256	0.1645366892776982	TSU-28	MIA C
EREG_XBP1	32	0.04063556185699676	TSU-28	MIA C
EREG_XBP1	384	0.20811620389454166	TSU-28	MIA C
EREG_XBP1	48	0.0566316670860616	TSU-28	MIA C
EREG_XBP1	64	0.06819202101118578	TSU-28	MIA C
EREG_XBP1	8	0.007039118857804794	TSU-28	MIA C
EREG_XBP1	96	0.1047699153291433	TSU-28	MIA C
ETV5_XBP1	12	0.033686392719153524	TSU-28	MIA C
ETV5_XBP1	128	0.25399646378844976	TSU-28	MIA C
ETV5_XBP1	16	0.04873175164014278	TSU-28	MIA C
ETV5_XBP1	192	0.3120838667317013	TSU-28	MIA C
ETV5_XBP1	24	0.0730760055238621	TSU-28	MIA C
ETV5_XBP1	256	0.364987806035487	TSU-28	MIA C
ETV5_XBP1	32	0.09228331891939767	TSU-28	MIA C
ETV5_XBP1	384	0.36196489745364946	TSU-28	MIA C
ETV5_XBP1	48	0.1284453138679132	TSU-28	MIA C
ETV5_XBP1	64	0.16017068590068045	TSU-28	MIA C
ETV5_XBP1	8	0.020268077165698364	TSU-28	MIA C
ETV5_XBP1	96	0.22708169824893967	TSU-28	MIA C
F2RL3_XBP1	12	1.3740058515962746e-4	TSU-28	MIA C
F2RL3_XBP1	128	-0.006057141223866089	TSU-28	MIA C
F2RL3_XBP1	16	0.001286010503430128	TSU-28	MIA C
F2RL3_XBP1	192	-0.03408997701422639	TSU-28	MIA C
F2RL3_XBP1	24	0.0036027142104737035	TSU-28	MIA C
F2RL3_XBP1	256	-0.00650310808057469	TSU-28	MIA C
F2RL3_XBP1	32	0.005710464119494329	TSU-28	MIA C
F2RL3_XBP1	384	0.00849549561008646	TSU-28	MIA C
F2RL3_XBP1	48	0.0018611541477166014	TSU-28	MIA C
F2RL3_XBP1	64	-0.007629032833069847	TSU-28	MIA C
F2RL3_XBP1	8	-1.6652838209625843e-4	TSU-28	MIA C
F2RL3_XBP1	96	-0.004027184341009439	TSU-28	MIA C
F3_XBP1	12	0.026053649687779904	TSU-28	MIA C
F3_XBP1	128	0.17218031123521738	TSU-28	MIA C
F3_XBP1	16	0.029294422434202116	TSU-28	MIA C
F3_XBP1	192	0.1952613436964138	TSU-28	MIA C
F3_XBP1	24	0.05336118936396933	TSU-28	MIA C
F3_XBP1	256	0.2452626487031548	TSU-28	MIA C
F3_XBP1	32	0.061052015404369976	TSU-28	MIA C
F3_XBP1	384	0.2825213926192888	TSU-28	MIA C
F3_XBP1	48	0.08335938414592842	TSU-28	MIA C
F3_XBP1	64	0.10544053066927304	TSU-28	MIA C
F3_XBP1	8	0.01360105084678188	TSU-28	MIA C
F3_XBP1	96	0.1455380932418128	TSU-28	MIA C
FABP4_XBP1	12	-0.004405034352617216	TSU-28	MIA C
FABP4_XBP1	128	-0.11228274683673395	TSU-28	MIA C
FABP4_XBP1	16	-0.007224468688076285	TSU-28	MIA C
FABP4_XBP1	192	-0.15879876618342634	TSU-28	MIA C
FABP4_XBP1	24	-0.012556404944591575	TSU-28	MIA C
FABP4_XBP1	256	-0.11202938781160006	TSU-28	MIA C
FABP4_XBP1	32	-0.01711395874356279	TSU-28	MIA C
FABP4_XBP1	384	-0.13887494678469756	TSU-28	MIA C
FABP4_XBP1	48	-0.03698335635476439	TSU-28	MIA C
FABP4_XBP1	64	-0.04733895561352411	TSU-28	MIA C
FABP4_XBP1	8	-0.004050018255319328	TSU-28	MIA C
FABP4_XBP1	96	-0.08946833386999574	TSU-28	MIA C
FAP_XBP1	12	0.009009333816634029	TSU-28	MIA C
FAP_XBP1	128	0.10798400042497278	TSU-28	MIA C
FAP_XBP1	16	0.014952169470899621	TSU-28	MIA C
FAP_XBP1	192	0.17696314921049058	TSU-28	MIA C
FAP_XBP1	24	0.027276060096694758	TSU-28	MIA C
FAP_XBP1	256	0.19225277415457923	TSU-28	MIA C
FAP_XBP1	32	0.03871301416580722	TSU-28	MIA C
FAP_XBP1	384	0.19974137799356345	TSU-28	MIA C
FAP_XBP1	48	0.048889641134515154	TSU-28	MIA C
FAP_XBP1	64	0.07906498220331536	TSU-28	MIA C
FAP_XBP1	8	0.0050131923140549735	TSU-28	MIA C
FAP_XBP1	96	0.09860501756909551	TSU-28	MIA C
FCGR2B_XBP1	12	0.008446649100216174	TSU-28	MIA C
FCGR2B_XBP1	128	0.17162140494904315	TSU-28	MIA C
FCGR2B_XBP1	16	0.01675470884822535	TSU-28	MIA C
FCGR2B_XBP1	192	0.2426714390703623	TSU-28	MIA C
FCGR2B_XBP1	24	0.029990930644666895	TSU-28	MIA C
FCGR2B_XBP1	256	0.3053947713624937	TSU-28	MIA C
FCGR2B_XBP1	32	0.044059855465002504	TSU-28	MIA C
FCGR2B_XBP1	384	0.3974552565932437	TSU-28	MIA C
FCGR2B_XBP1	48	0.07271330517584981	TSU-28	MIA C
FCGR2B_XBP1	64	0.09593929792422068	TSU-28	MIA C
FCGR2B_XBP1	8	0.0044089084494856575	TSU-28	MIA C
FCGR2B_XBP1	96	0.13552308507885624	TSU-28	MIA C
FCMR_XBP1	12	0.00597245805375564	TSU-28	MIA C
FCMR_XBP1	128	0.10363832735988382	TSU-28	MIA C
FCMR_XBP1	16	0.010697181328491812	TSU-28	MIA C
FCMR_XBP1	192	0.13081140163328026	TSU-28	MIA C
FCMR_XBP1	24	0.02307790196273481	TSU-28	MIA C
FCMR_XBP1	256	0.18625937687221117	TSU-28	MIA C
FCMR_XBP1	32	0.03291856117691006	TSU-28	MIA C
FCMR_XBP1	384	0.17941742594597573	TSU-28	MIA C
FCMR_XBP1	48	0.05165163652515504	TSU-28	MIA C
FCMR_XBP1	64	0.07411317823866798	TSU-28	MIA C
FCMR_XBP1	8	0.002677557882610109	TSU-28	MIA C
FCMR_XBP1	96	0.09210261407774162	TSU-28	MIA C
FDCSP_XBP1	12	0.0013804713355933087	TSU-28	MIA C
FDCSP_XBP1	128	0.013766077375021571	TSU-28	MIA C
FDCSP_XBP1	16	0.004217865455055902	TSU-28	MIA C
FDCSP_XBP1	192	0.013091140758655376	TSU-28	MIA C
FDCSP_XBP1	24	0.003749908987207669	TSU-28	MIA C
FDCSP_XBP1	256	0.031057556411939444	TSU-28	MIA C
FDCSP_XBP1	32	0.006968069903124299	TSU-28	MIA C
FDCSP_XBP1	384	-0.023078747513394164	TSU-28	MIA C
FDCSP_XBP1	48	0.014392327568372346	TSU-28	MIA C
FDCSP_XBP1	64	0.022615575120588913	TSU-28	MIA C
FDCSP_XBP1	8	9.197173487447372e-4	TSU-28	MIA C
FDCSP_XBP1	96	0.022933068187305318	TSU-28	MIA C
FGF18_XBP1	12	0.005571583176999087	TSU-28	MIA C
FGF18_XBP1	128	0.15726416406439855	TSU-28	MIA C
FGF18_XBP1	16	0.010556399947684265	TSU-28	MIA C
FGF18_XBP1	192	0.22441398497037618	TSU-28	MIA C
FGF18_XBP1	24	0.014821915279173689	TSU-28	MIA C
FGF18_XBP1	256	0.3068258603298159	TSU-28	MIA C
FGF18_XBP1	32	0.029476952091719723	TSU-28	MIA C
FGF18_XBP1	384	0.37477572200786063	TSU-28	MIA C
FGF18_XBP1	48	0.04840900843933915	TSU-28	MIA C
FGF18_XBP1	64	0.0701530959950963	TSU-28	MIA C
FGF18_XBP1	8	0.002416849585665363	TSU-28	MIA C
FGF18_XBP1	96	0.12449847410330594	TSU-28	MIA C
FGFR4_XBP1	12	0.007627062758282284	TSU-28	MIA C
FGFR4_XBP1	128	0.11444361964149732	TSU-28	MIA C
FGFR4_XBP1	16	0.010977691178358036	TSU-28	MIA C
FGFR4_XBP1	192	0.14489360589034078	TSU-28	MIA C
FGFR4_XBP1	24	0.019403766213687355	TSU-28	MIA C
FGFR4_XBP1	256	0.22604144660410158	TSU-28	MIA C
FGFR4_XBP1	32	0.021420050696101242	TSU-28	MIA C
FGFR4_XBP1	384	0.2555929770999013	TSU-28	MIA C
FGFR4_XBP1	48	0.03950568497042057	TSU-28	MIA C
FGFR4_XBP1	64	0.059324143620130956	TSU-28	MIA C
FGFR4_XBP1	8	0.004447430535505835	TSU-28	MIA C
FGFR4_XBP1	96	0.08208067721031186	TSU-28	MIA C
FOS_XBP1	12	0.016172432067115394	TSU-28	MIA C
FOS_XBP1	128	0.1611191611745471	TSU-28	MIA C
FOS_XBP1	16	0.024512570735750448	TSU-28	MIA C
FOS_XBP1	192	0.17685654959671615	TSU-28	MIA C
FOS_XBP1	24	0.04053398035581554	TSU-28	MIA C
FOS_XBP1	256	0.21124496916412355	TSU-28	MIA C
FOS_XBP1	32	0.05244988807453497	TSU-28	MIA C
FOS_XBP1	384	0.27182349053249194	TSU-28	MIA C
FOS_XBP1	48	0.07704732920646588	TSU-28	MIA C
FOS_XBP1	64	0.09332539306638334	TSU-28	MIA C
FOS_XBP1	8	0.006260160715475203	TSU-28	MIA C
FOS_XBP1	96	0.12797790444333637	TSU-28	MIA C
FOXA1_XBP1	12	0.0318702228889677	TSU-28	MIA C
FOXA1_XBP1	128	0.24635379439236077	TSU-28	MIA C
FOXA1_XBP1	16	0.043069518202040614	TSU-28	MIA C
FOXA1_XBP1	192	0.3460559809867263	TSU-28	MIA C
FOXA1_XBP1	24	0.064765781520811	TSU-28	MIA C
FOXA1_XBP1	256	0.38560074049783677	TSU-28	MIA C
FOXA1_XBP1	32	0.07827366656274734	TSU-28	MIA C
FOXA1_XBP1	384	0.4025323164734174	TSU-28	MIA C
FOXA1_XBP1	48	0.10363176896550057	TSU-28	MIA C
FOXA1_XBP1	64	0.14372215746182126	TSU-28	MIA C
FOXA1_XBP1	8	0.01904672481352856	TSU-28	MIA C
FOXA1_XBP1	96	0.2112161114482615	TSU-28	MIA C
FOXA2_XBP1	12	0.02763949389332503	TSU-28	MIA C
FOXA2_XBP1	128	0.24432284882051525	TSU-28	MIA C
FOXA2_XBP1	16	0.03765705900952453	TSU-28	MIA C
FOXA2_XBP1	192	0.3189643378415895	TSU-28	MIA C
FOXA2_XBP1	24	0.05950616145668105	TSU-28	MIA C
FOXA2_XBP1	256	0.3611945865499461	TSU-28	MIA C
FOXA2_XBP1	32	0.07808677463463765	TSU-28	MIA C
FOXA2_XBP1	384	0.36969076459573713	TSU-28	MIA C
FOXA2_XBP1	48	0.11459814259513085	TSU-28	MIA C
FOXA2_XBP1	64	0.15163987402015575	TSU-28	MIA C
FOXA2_XBP1	8	0.01795271869054099	TSU-28	MIA C
FOXA2_XBP1	96	0.20310889367374135	TSU-28	MIA C
FOXI1_XBP1	12	0.006629163175892935	TSU-28	MIA C
FOXI1_XBP1	128	0.07653245538012808	TSU-28	MIA C
FOXI1_XBP1	16	0.00998207716619611	TSU-28	MIA C
FOXI1_XBP1	192	0.09489091715143609	TSU-28	MIA C
FOXI1_XBP1	24	0.01722867577829102	TSU-28	MIA C
FOXI1_XBP1	256	0.10890171832376053	TSU-28	MIA C
FOXI1_XBP1	32	0.024498142052287113	TSU-28	MIA C
FOXI1_XBP1	384	0.17262162072871207	TSU-28	MIA C
FOXI1_XBP1	48	0.03540765751229328	TSU-28	MIA C
FOXI1_XBP1	64	0.04477661447533538	TSU-28	MIA C
FOXI1_XBP1	8	0.0029729330233050012	TSU-28	MIA C
FOXI1_XBP1	96	0.061832084398100555	TSU-28	MIA C
FOXJ1_XBP1	12	0.013343085550002673	TSU-28	MIA C
FOXJ1_XBP1	128	0.1287967497864268	TSU-28	MIA C
FOXJ1_XBP1	16	0.02047149136154354	TSU-28	MIA C
FOXJ1_XBP1	192	0.15767394224060366	TSU-28	MIA C
FOXJ1_XBP1	24	0.03231038779020776	TSU-28	MIA C
FOXJ1_XBP1	256	0.23820740913290359	TSU-28	MIA C
FOXJ1_XBP1	32	0.040338939769111695	TSU-28	MIA C
FOXJ1_XBP1	384	0.25684126565202453	TSU-28	MIA C
FOXJ1_XBP1	48	0.058529252652284175	TSU-28	MIA C
FOXJ1_XBP1	64	0.07662147280217216	TSU-28	MIA C
FOXJ1_XBP1	8	0.008690011508465503	TSU-28	MIA C
FOXJ1_XBP1	96	0.09360090019553326	TSU-28	MIA C
FOXP3_XBP1	12	0.006526101938704337	TSU-28	MIA C
FOXP3_XBP1	128	0.09880918149050096	TSU-28	MIA C
FOXP3_XBP1	16	0.010221534903079935	TSU-28	MIA C
FOXP3_XBP1	192	0.11991500256893084	TSU-28	MIA C
FOXP3_XBP1	24	0.017781872557165693	TSU-28	MIA C
FOXP3_XBP1	256	0.1843590877954257	TSU-28	MIA C
FOXP3_XBP1	32	0.025281979175671133	TSU-28	MIA C
FOXP3_XBP1	384	0.19025135352926442	TSU-28	MIA C
FOXP3_XBP1	48	0.03436166040036811	TSU-28	MIA C
FOXP3_XBP1	64	0.05324906493773695	TSU-28	MIA C
FOXP3_XBP1	8	0.0015044063290971018	TSU-28	MIA C
FOXP3_XBP1	96	0.07888240123859863	TSU-28	MIA C
FOXS1_XBP1	12	0.0035738480868694926	TSU-28	MIA C
FOXS1_XBP1	128	0.05484364627996576	TSU-28	MIA C
FOXS1_XBP1	16	0.005226323017505868	TSU-28	MIA C
FOXS1_XBP1	192	0.05324295077133136	TSU-28	MIA C
FOXS1_XBP1	24	0.01047826192765508	TSU-28	MIA C
FOXS1_XBP1	256	0.11202803756523214	TSU-28	MIA C
FOXS1_XBP1	32	0.01745102253508785	TSU-28	MIA C
FOXS1_XBP1	384	0.13546254699407587	TSU-28	MIA C
FOXS1_XBP1	48	0.025525425944968743	TSU-28	MIA C
FOXS1_XBP1	64	0.035857177374752525	TSU-28	MIA C
FOXS1_XBP1	8	0.0015724637997378789	TSU-28	MIA C
FOXS1_XBP1	96	0.046367338585198724	TSU-28	MIA C
FRY_XBP1	12	0.0169589094178933	TSU-28	MIA C
FRY_XBP1	128	0.1737995269235465	TSU-28	MIA C
FRY_XBP1	16	0.024720976999624517	TSU-28	MIA C
FRY_XBP1	192	0.2515811066978407	TSU-28	MIA C
FRY_XBP1	24	0.03759424906800227	TSU-28	MIA C
FRY_XBP1	256	0.3347510219657981	TSU-28	MIA C
FRY_XBP1	32	0.050009094138659574	TSU-28	MIA C
FRY_XBP1	384	0.353819143715593	TSU-28	MIA C
FRY_XBP1	48	0.07239022072488356	TSU-28	MIA C
FRY_XBP1	64	0.0870576470427907	TSU-28	MIA C
FRY_XBP1	8	0.009355019935696776	TSU-28	MIA C
FRY_XBP1	96	0.15191979670724773	TSU-28	MIA C
FRZB_XBP1	12	0.00511231686326288	TSU-28	MIA C
FRZB_XBP1	128	0.10746545868438419	TSU-28	MIA C
FRZB_XBP1	16	0.009241729561955894	TSU-28	MIA C
FRZB_XBP1	192	0.14504377311520392	TSU-28	MIA C
FRZB_XBP1	24	0.018100016899329642	TSU-28	MIA C
FRZB_XBP1	256	0.18872970478410633	TSU-28	MIA C
FRZB_XBP1	32	0.026587778052957183	TSU-28	MIA C
FRZB_XBP1	384	0.20170509543207696	TSU-28	MIA C
FRZB_XBP1	48	0.04799857138784587	TSU-28	MIA C
FRZB_XBP1	64	0.06496988609578339	TSU-28	MIA C
FRZB_XBP1	8	0.00287837009441044	TSU-28	MIA C
FRZB_XBP1	96	0.08298529804039088	TSU-28	MIA C
FSCN1_XBP1	12	0.0020273747019185734	TSU-28	MIA C
FSCN1_XBP1	128	0.08684412213120121	TSU-28	MIA C
FSCN1_XBP1	16	0.006316783692006504	TSU-28	MIA C
FSCN1_XBP1	192	0.10983218749305249	TSU-28	MIA C
FSCN1_XBP1	24	0.017320384197884665	TSU-28	MIA C
FSCN1_XBP1	256	0.13210380335219224	TSU-28	MIA C
FSCN1_XBP1	32	0.021746033508065216	TSU-28	MIA C
FSCN1_XBP1	384	0.14264349298884754	TSU-28	MIA C
FSCN1_XBP1	48	0.03811748870577769	TSU-28	MIA C
FSCN1_XBP1	64	0.05306136915498661	TSU-28	MIA C
FSCN1_XBP1	8	-0.0010579437180012648	TSU-28	MIA C
FSCN1_XBP1	96	0.06651700515586348	TSU-28	MIA C
FURIN_XBP1	12	0.02220426425142156	TSU-28	MIA C
FURIN_XBP1	128	0.19664328801382028	TSU-28	MIA C
FURIN_XBP1	16	0.03162089698429611	TSU-28	MIA C
FURIN_XBP1	192	0.22893676373070898	TSU-28	MIA C
FURIN_XBP1	24	0.05186579118738563	TSU-28	MIA C
FURIN_XBP1	256	0.2509022016388695	TSU-28	MIA C
FURIN_XBP1	32	0.06918046459523239	TSU-28	MIA C
FURIN_XBP1	384	0.25046921927434357	TSU-28	MIA C
FURIN_XBP1	48	0.10057792107744262	TSU-28	MIA C
FURIN_XBP1	64	0.13120130185359763	TSU-28	MIA C
FURIN_XBP1	8	0.01295761283852953	TSU-28	MIA C
FURIN_XBP1	96	0.17709554124255378	TSU-28	MIA C
GATA2_XBP1	12	0.009940981826078324	TSU-28	MIA C
GATA2_XBP1	128	0.08114529691279906	TSU-28	MIA C
GATA2_XBP1	16	0.012144098961627482	TSU-28	MIA C
GATA2_XBP1	192	0.1061889076062989	TSU-28	MIA C
GATA2_XBP1	24	0.02002747467681453	TSU-28	MIA C
GATA2_XBP1	256	0.1320295342831693	TSU-28	MIA C
GATA2_XBP1	32	0.02381475644394357	TSU-28	MIA C
GATA2_XBP1	384	0.13920589789286292	TSU-28	MIA C
GATA2_XBP1	48	0.03251796005088828	TSU-28	MIA C
GATA2_XBP1	64	0.0434535056987565	TSU-28	MIA C
GATA2_XBP1	8	0.005221286252671628	TSU-28	MIA C
GATA2_XBP1	96	0.059017010232137505	TSU-28	MIA C
GATA3_XBP1	12	0.006389472083839892	TSU-28	MIA C
GATA3_XBP1	128	0.10853133005336939	TSU-28	MIA C
GATA3_XBP1	16	0.010281853609431667	TSU-28	MIA C
GATA3_XBP1	192	0.13737355764180387	TSU-28	MIA C
GATA3_XBP1	24	0.019277869410531175	TSU-28	MIA C
GATA3_XBP1	256	0.15272257992913035	TSU-28	MIA C
GATA3_XBP1	32	0.02840917559117077	TSU-28	MIA C
GATA3_XBP1	384	0.17548281366378715	TSU-28	MIA C
GATA3_XBP1	48	0.05120686869011222	TSU-28	MIA C
GATA3_XBP1	64	0.06252007555557301	TSU-28	MIA C
GATA3_XBP1	8	0.0028306248582820608	TSU-28	MIA C
GATA3_XBP1	96	0.08961551468360003	TSU-28	MIA C
GDF10_XBP1	12	0.0028582523395882173	TSU-28	MIA C
GDF10_XBP1	128	0.031405331751516524	TSU-28	MIA C
GDF10_XBP1	16	0.004057767710996965	TSU-28	MIA C
GDF10_XBP1	192	0.035468813541719255	TSU-28	MIA C
GDF10_XBP1	24	0.0038147842351525596	TSU-28	MIA C
GDF10_XBP1	256	0.07250003346821396	TSU-28	MIA C
GDF10_XBP1	32	0.005657828202125929	TSU-28	MIA C
GDF10_XBP1	384	0.068819365530712	TSU-28	MIA C
GDF10_XBP1	48	0.00995255488213817	TSU-28	MIA C
GDF10_XBP1	64	0.014561994708284086	TSU-28	MIA C
GDF10_XBP1	8	1.6534577781166925e-4	TSU-28	MIA C
GDF10_XBP1	96	0.021419757848526573	TSU-28	MIA C
GIMAP7_XBP1	12	0.0021172854992916493	TSU-28	MIA C
GIMAP7_XBP1	128	0.0571214146917269	TSU-28	MIA C
GIMAP7_XBP1	16	0.005461918202147658	TSU-28	MIA C
GIMAP7_XBP1	192	0.044837877218743556	TSU-28	MIA C
GIMAP7_XBP1	24	0.015631369213880714	TSU-28	MIA C
GIMAP7_XBP1	256	0.06757090520815427	TSU-28	MIA C
GIMAP7_XBP1	32	0.019728740908264576	TSU-28	MIA C
GIMAP7_XBP1	384	0.08212855854346654	TSU-28	MIA C
GIMAP7_XBP1	48	0.02863383552473788	TSU-28	MIA C
GIMAP7_XBP1	64	0.034227703120223385	TSU-28	MIA C
GIMAP7_XBP1	8	-6.958443868364763e-4	TSU-28	MIA C
GIMAP7_XBP1	96	0.04015274610878307	TSU-28	MIA C
GJA5_XBP1	12	1.541374732086076e-4	TSU-28	MIA C
GJA5_XBP1	128	-0.015528808684091903	TSU-28	MIA C
GJA5_XBP1	16	7.690883046615973e-4	TSU-28	MIA C
GJA5_XBP1	192	-0.029887955141333647	TSU-28	MIA C
GJA5_XBP1	24	0.0014120245364223493	TSU-28	MIA C
GJA5_XBP1	256	-0.01488757820867832	TSU-28	MIA C
GJA5_XBP1	32	0.003947875437877703	TSU-28	MIA C
GJA5_XBP1	384	-0.059963617897182644	TSU-28	MIA C
GJA5_XBP1	48	-0.006195632841209472	TSU-28	MIA C
GJA5_XBP1	64	0.004337891186364046	TSU-28	MIA C
GJA5_XBP1	8	1.1199373905754464e-4	TSU-28	MIA C
GJA5_XBP1	96	-0.005074413859693204	TSU-28	MIA C
GPR171_XBP1	12	0.003373567855868841	TSU-28	MIA C
GPR171_XBP1	128	0.07242120498444238	TSU-28	MIA C
GPR171_XBP1	16	0.00310427678786787	TSU-28	MIA C
GPR171_XBP1	192	0.11130299231685603	TSU-28	MIA C
GPR171_XBP1	24	0.008412734295658012	TSU-28	MIA C
GPR171_XBP1	256	0.11060509845025951	TSU-28	MIA C
GPR171_XBP1	32	0.014789890596581307	TSU-28	MIA C
GPR171_XBP1	384	0.11582684803786283	TSU-28	MIA C
GPR171_XBP1	48	0.023368021227077828	TSU-28	MIA C
GPR171_XBP1	64	0.03583733683642424	TSU-28	MIA C
GPR171_XBP1	8	0.001055632401115456	TSU-28	MIA C
GPR171_XBP1	96	0.059225506548822075	TSU-28	MIA C
GPR34_XBP1	12	0.00806524579104009	TSU-28	MIA C
GPR34_XBP1	128	0.1507580373711551	TSU-28	MIA C
GPR34_XBP1	16	0.012223176167909803	TSU-28	MIA C
GPR34_XBP1	192	0.2273041978610146	TSU-28	MIA C
GPR34_XBP1	24	0.019836186241967115	TSU-28	MIA C
GPR34_XBP1	256	0.281002299265222	TSU-28	MIA C
GPR34_XBP1	32	0.02877740771274465	TSU-28	MIA C
GPR34_XBP1	384	0.3277524357750004	TSU-28	MIA C
GPR34_XBP1	48	0.047825240367716085	TSU-28	MIA C
GPR34_XBP1	64	0.08380029578456225	TSU-28	MIA C
GPR34_XBP1	8	0.005106454989603133	TSU-28	MIA C
GPR34_XBP1	96	0.12100524398314602	TSU-28	MIA C
GREM2_XBP1	12	0.0014871319645079154	TSU-28	MIA C
GREM2_XBP1	128	0.03288916935719071	TSU-28	MIA C
GREM2_XBP1	16	0.0022016171923155605	TSU-28	MIA C
GREM2_XBP1	192	0.043244659569346186	TSU-28	MIA C
GREM2_XBP1	24	0.0053361980916360645	TSU-28	MIA C
GREM2_XBP1	256	0.0607840648408544	TSU-28	MIA C
GREM2_XBP1	32	0.006431789540041741	TSU-28	MIA C
GREM2_XBP1	384	0.013605751630359939	TSU-28	MIA C
GREM2_XBP1	48	0.009559196758615891	TSU-28	MIA C
GREM2_XBP1	64	0.024248379903148494	TSU-28	MIA C
GREM2_XBP1	8	0.0025222274852772426	TSU-28	MIA C
GREM2_XBP1	96	0.033933284328049415	TSU-28	MIA C
GSR_XBP1	12	0.02693444574088817	TSU-28	MIA C
GSR_XBP1	128	0.2693090765262773	TSU-28	MIA C
GSR_XBP1	16	0.041449338165352095	TSU-28	MIA C
GSR_XBP1	192	0.32801311893856033	TSU-28	MIA C
GSR_XBP1	24	0.06209012496414438	TSU-28	MIA C
GSR_XBP1	256	0.37960104071964473	TSU-28	MIA C
GSR_XBP1	32	0.08623705254024588	TSU-28	MIA C
GSR_XBP1	384	0.3788411537251774	TSU-28	MIA C
GSR_XBP1	48	0.11895982179821706	TSU-28	MIA C
GSR_XBP1	64	0.1569149398088553	TSU-28	MIA C
GSR_XBP1	8	0.015616649014948294	TSU-28	MIA C
GSR_XBP1	96	0.2229909087775776	TSU-28	MIA C
GZMA_XBP1	12	0.008675782948007315	TSU-28	MIA C
GZMA_XBP1	128	0.16897028415166607	TSU-28	MIA C
GZMA_XBP1	16	0.016375830103605268	TSU-28	MIA C
GZMA_XBP1	192	0.22151430316049375	TSU-28	MIA C
GZMA_XBP1	24	0.028085007226872957	TSU-28	MIA C
GZMA_XBP1	256	0.27018919232277205	TSU-28	MIA C
GZMA_XBP1	32	0.037907117507401986	TSU-28	MIA C
GZMA_XBP1	384	0.2846066563667198	TSU-28	MIA C
GZMA_XBP1	48	0.07411601262073252	TSU-28	MIA C
GZMA_XBP1	64	0.09344100772193634	TSU-28	MIA C
GZMA_XBP1	8	0.004036757584111366	TSU-28	MIA C
GZMA_XBP1	96	0.14190676764423066	TSU-28	MIA C
GZMB_XBP1	12	0.010024713824650769	TSU-28	MIA C
GZMB_XBP1	128	0.050706115694517113	TSU-28	MIA C
GZMB_XBP1	16	0.014492048880757124	TSU-28	MIA C
GZMB_XBP1	192	0.07476698030608211	TSU-28	MIA C
GZMB_XBP1	24	0.018813309325134992	TSU-28	MIA C
GZMB_XBP1	256	0.09742618606604778	TSU-28	MIA C
GZMB_XBP1	32	0.023739486524852287	TSU-28	MIA C
GZMB_XBP1	384	0.11249500264163431	TSU-28	MIA C
GZMB_XBP1	48	0.031502054178975496	TSU-28	MIA C
GZMB_XBP1	64	0.03412977489247026	TSU-28	MIA C
GZMB_XBP1	8	0.006306979430779746	TSU-28	MIA C
GZMB_XBP1	96	0.04688053900786329	TSU-28	MIA C
HEPACAM2_XBP1	12	0.012177374043740093	TSU-28	MIA C
HEPACAM2_XBP1	128	0.09527181858686506	TSU-28	MIA C
HEPACAM2_XBP1	16	0.014676404722044697	TSU-28	MIA C
HEPACAM2_XBP1	192	0.12393984771437619	TSU-28	MIA C
HEPACAM2_XBP1	24	0.01967421863695057	TSU-28	MIA C
HEPACAM2_XBP1	256	0.14180137518880842	TSU-28	MIA C
HEPACAM2_XBP1	32	0.028409215999786266	TSU-28	MIA C
HEPACAM2_XBP1	384	0.21265428424986071	TSU-28	MIA C
HEPACAM2_XBP1	48	0.043798731814640515	TSU-28	MIA C
HEPACAM2_XBP1	64	0.04851096354629091	TSU-28	MIA C
HEPACAM2_XBP1	8	0.00652643833239406	TSU-28	MIA C
HEPACAM2_XBP1	96	0.06344187693151565	TSU-28	MIA C
HLA-A_XBP1	12	0.06357385976727771	TSU-28	MIA C
HLA-A_XBP1	128	0.3289401322282701	TSU-28	MIA C
HLA-A_XBP1	16	0.09266254560159556	TSU-28	MIA C
HLA-A_XBP1	192	0.34991889320021385	TSU-28	MIA C
HLA-A_XBP1	24	0.13761682311660384	TSU-28	MIA C
HLA-A_XBP1	256	0.38870038688419506	TSU-28	MIA C
HLA-A_XBP1	32	0.1699897603563695	TSU-28	MIA C
HLA-A_XBP1	384	0.37741447100089953	TSU-28	MIA C
HLA-A_XBP1	48	0.22138347274478729	TSU-28	MIA C
HLA-A_XBP1	64	0.26902455352790633	TSU-28	MIA C
HLA-A_XBP1	8	0.035986241083702054	TSU-28	MIA C
HLA-A_XBP1	96	0.3197343468158774	TSU-28	MIA C
HLA-DPB1_XBP1	12	0.048158088997708765	TSU-28	MIA C
HLA-DPB1_XBP1	128	0.34739742592616846	TSU-28	MIA C
HLA-DPB1_XBP1	16	0.07248461800048114	TSU-28	MIA C
HLA-DPB1_XBP1	192	0.3818190967046594	TSU-28	MIA C
HLA-DPB1_XBP1	24	0.1095741527186873	TSU-28	MIA C
HLA-DPB1_XBP1	256	0.4268780813948971	TSU-28	MIA C
HLA-DPB1_XBP1	32	0.14413080241461482	TSU-28	MIA C
HLA-DPB1_XBP1	384	0.41050729851936674	TSU-28	MIA C
HLA-DPB1_XBP1	48	0.19339394241512695	TSU-28	MIA C
HLA-DPB1_XBP1	64	0.242593207846609	TSU-28	MIA C
HLA-DPB1_XBP1	8	0.02565711710543429	TSU-28	MIA C
HLA-DPB1_XBP1	96	0.30435268162601425	TSU-28	MIA C
HLA-DQB2_XBP1	12	0.018350197599282022	TSU-28	MIA C
HLA-DQB2_XBP1	128	0.2694000976552158	TSU-28	MIA C
HLA-DQB2_XBP1	16	0.03079797158400073	TSU-28	MIA C
HLA-DQB2_XBP1	192	0.3115294233414332	TSU-28	MIA C
HLA-DQB2_XBP1	24	0.055361315384975	TSU-28	MIA C
HLA-DQB2_XBP1	256	0.343348064495758	TSU-28	MIA C
HLA-DQB2_XBP1	32	0.07790613495875702	TSU-28	MIA C
HLA-DQB2_XBP1	384	0.3334271072894128	TSU-28	MIA C
HLA-DQB2_XBP1	48	0.11666324205508155	TSU-28	MIA C
HLA-DQB2_XBP1	64	0.15848078081004574	TSU-28	MIA C
HLA-DQB2_XBP1	8	0.009591165837807268	TSU-28	MIA C
HLA-DQB2_XBP1	96	0.22485174432283161	TSU-28	MIA C
HMGA1_XBP1	12	0.0399053804916519	TSU-28	MIA C
HMGA1_XBP1	128	0.2947760057840329	TSU-28	MIA C
HMGA1_XBP1	16	0.05811622641893972	TSU-28	MIA C
HMGA1_XBP1	192	0.35085910261803654	TSU-28	MIA C
HMGA1_XBP1	24	0.09042425764780276	TSU-28	MIA C
HMGA1_XBP1	256	0.3918116688705015	TSU-28	MIA C
HMGA1_XBP1	32	0.11329284275032944	TSU-28	MIA C
HMGA1_XBP1	384	0.41790028486112796	TSU-28	MIA C
HMGA1_XBP1	48	0.15159348916007773	TSU-28	MIA C
HMGA1_XBP1	64	0.19564064126899536	TSU-28	MIA C
HMGA1_XBP1	8	0.023770998568909588	TSU-28	MIA C
HMGA1_XBP1	96	0.25202544187025944	TSU-28	MIA C
HNF4A_XBP1	12	0.03312100003988202	TSU-28	MIA C
HNF4A_XBP1	128	0.2684831061888413	TSU-28	MIA C
HNF4A_XBP1	16	0.04724511919288642	TSU-28	MIA C
HNF4A_XBP1	192	0.3195816451812395	TSU-28	MIA C
HNF4A_XBP1	24	0.07423274358746756	TSU-28	MIA C
HNF4A_XBP1	256	0.3476412156804579	TSU-28	MIA C
HNF4A_XBP1	32	0.09472866063628756	TSU-28	MIA C
HNF4A_XBP1	384	0.36397026088372764	TSU-28	MIA C
HNF4A_XBP1	48	0.1319801246090539	TSU-28	MIA C
HNF4A_XBP1	64	0.17528313387908787	TSU-28	MIA C
HNF4A_XBP1	8	0.019969027710505672	TSU-28	MIA C
HNF4A_XBP1	96	0.245847675769405	TSU-28	MIA C
HOPX_XBP1	12	0.059506863101594705	TSU-28	MIA C
HOPX_XBP1	128	0.39037638261264707	TSU-28	MIA C
HOPX_XBP1	16	0.08322397429646046	TSU-28	MIA C
HOPX_XBP1	192	0.46216648430487145	TSU-28	MIA C
HOPX_XBP1	24	0.11981192299713919	TSU-28	MIA C
HOPX_XBP1	256	0.5023758815240617	TSU-28	MIA C
HOPX_XBP1	32	0.15189624627075177	TSU-28	MIA C
HOPX_XBP1	384	0.5057510484352455	TSU-28	MIA C
HOPX_XBP1	48	0.20108819207958015	TSU-28	MIA C
HOPX_XBP1	64	0.2576902831363601	TSU-28	MIA C
HOPX_XBP1	8	0.0346245937747	TSU-28	MIA C
HOPX_XBP1	96	0.3464932543745983	TSU-28	MIA C
HSD17B11_XBP1	12	0.015575365022082809	TSU-28	MIA C
HSD17B11_XBP1	128	0.21660027749568206	TSU-28	MIA C
HSD17B11_XBP1	16	0.023748124680225725	TSU-28	MIA C
HSD17B11_XBP1	192	0.28008981737007227	TSU-28	MIA C
HSD17B11_XBP1	24	0.044663705968747906	TSU-28	MIA C
HSD17B11_XBP1	256	0.32787697552285594	TSU-28	MIA C
HSD17B11_XBP1	32	0.059519443422974355	TSU-28	MIA C
HSD17B11_XBP1	384	0.3439020890047527	TSU-28	MIA C
HSD17B11_XBP1	48	0.08784754079356939	TSU-28	MIA C
HSD17B11_XBP1	64	0.13206201360650344	TSU-28	MIA C
HSD17B11_XBP1	8	0.009895456036237567	TSU-28	MIA C
HSD17B11_XBP1	96	0.18162278669533694	TSU-28	MIA C
HYOU1_XBP1	12	0.044477586822536795	TSU-28	MIA C
HYOU1_XBP1	128	0.3369064547928989	TSU-28	MIA C
HYOU1_XBP1	16	0.061242630588065596	TSU-28	MIA C
HYOU1_XBP1	192	0.3973509288541867	TSU-28	MIA C
HYOU1_XBP1	24	0.09289652036735437	TSU-28	MIA C
HYOU1_XBP1	256	0.46092140426525896	TSU-28	MIA C
HYOU1_XBP1	32	0.12082251818466806	TSU-28	MIA C
HYOU1_XBP1	384	0.46287646445616193	TSU-28	MIA C
HYOU1_XBP1	48	0.17624270298466566	TSU-28	MIA C
HYOU1_XBP1	64	0.21826574105979318	TSU-28	MIA C
HYOU1_XBP1	8	0.025544459107358156	TSU-28	MIA C
HYOU1_XBP1	96	0.29263268745987564	TSU-28	MIA C
ICAM1_XBP1	12	0.08169798708707363	TSU-28	MIA C
ICAM1_XBP1	128	0.40951955994815237	TSU-28	MIA C
ICAM1_XBP1	16	0.11386788473209228	TSU-28	MIA C
ICAM1_XBP1	192	0.46027112404529874	TSU-28	MIA C
ICAM1_XBP1	24	0.15386105932618752	TSU-28	MIA C
ICAM1_XBP1	256	0.4628406378323706	TSU-28	MIA C
ICAM1_XBP1	32	0.18954079821359804	TSU-28	MIA C
ICAM1_XBP1	384	0.4307653515667878	TSU-28	MIA C
ICAM1_XBP1	48	0.24551000641490428	TSU-28	MIA C
ICAM1_XBP1	64	0.30221385622621944	TSU-28	MIA C
ICAM1_XBP1	8	0.050725738940750185	TSU-28	MIA C
ICAM1_XBP1	96	0.37255111252104967	TSU-28	MIA C
ICOS_XBP1	12	0.01091031096744661	TSU-28	MIA C
ICOS_XBP1	128	0.10219386630437029	TSU-28	MIA C
ICOS_XBP1	16	0.010550540112306508	TSU-28	MIA C
ICOS_XBP1	192	0.13584346576241066	TSU-28	MIA C
ICOS_XBP1	24	0.01994710812890261	TSU-28	MIA C
ICOS_XBP1	256	0.16449230345928384	TSU-28	MIA C
ICOS_XBP1	32	0.025637238739835973	TSU-28	MIA C
ICOS_XBP1	384	0.20148590503015157	TSU-28	MIA C
ICOS_XBP1	48	0.04121537586336281	TSU-28	MIA C
ICOS_XBP1	64	0.048606119334022806	TSU-28	MIA C
ICOS_XBP1	8	0.005920717002824404	TSU-28	MIA C
ICOS_XBP1	96	0.08146959810149108	TSU-28	MIA C
IDO1_XBP1	12	0.02564678532082044	TSU-28	MIA C
IDO1_XBP1	128	0.23014802910623558	TSU-28	MIA C
IDO1_XBP1	16	0.036494184305101665	TSU-28	MIA C
IDO1_XBP1	192	0.29469996975404056	TSU-28	MIA C
IDO1_XBP1	24	0.053686781210079415	TSU-28	MIA C
IDO1_XBP1	256	0.37761537305287474	TSU-28	MIA C
IDO1_XBP1	32	0.07092897598812392	TSU-28	MIA C
IDO1_XBP1	384	0.43185711969313795	TSU-28	MIA C
IDO1_XBP1	48	0.10332557668952036	TSU-28	MIA C
IDO1_XBP1	64	0.13443888228705647	TSU-28	MIA C
IDO1_XBP1	8	0.013756932494779198	TSU-28	MIA C
IDO1_XBP1	96	0.19389771991317303	TSU-28	MIA C
IGFBP3_XBP1	12	-0.0030568388356028236	TSU-28	MIA C
IGFBP3_XBP1	128	-0.03394756754889383	TSU-28	MIA C
IGFBP3_XBP1	16	-0.0031546841175478244	TSU-28	MIA C
IGFBP3_XBP1	192	-0.049388406583002094	TSU-28	MIA C
IGFBP3_XBP1	24	-0.005629483555926736	TSU-28	MIA C
IGFBP3_XBP1	256	-0.0049797964746909765	TSU-28	MIA C
IGFBP3_XBP1	32	-0.008934227973348615	TSU-28	MIA C
IGFBP3_XBP1	384	-0.0378055114255126	TSU-28	MIA C
IGFBP3_XBP1	48	-0.01200325345662944	TSU-28	MIA C
IGFBP3_XBP1	64	-0.017562318631280043	TSU-28	MIA C
IGFBP3_XBP1	8	-0.0035500134582628524	TSU-28	MIA C
IGFBP3_XBP1	96	-0.028966326800623568	TSU-28	MIA C
IL1B_XBP1	12	0.011525931225821129	TSU-28	MIA C
IL1B_XBP1	128	0.12933592303315544	TSU-28	MIA C
IL1B_XBP1	16	0.015440122799842401	TSU-28	MIA C
IL1B_XBP1	192	0.17844718902205606	TSU-28	MIA C
IL1B_XBP1	24	0.030825025391666934	TSU-28	MIA C
IL1B_XBP1	256	0.18877716741291395	TSU-28	MIA C
IL1B_XBP1	32	0.034443717608859926	TSU-28	MIA C
IL1B_XBP1	384	0.28088724467031523	TSU-28	MIA C
IL1B_XBP1	48	0.05101104353856664	TSU-28	MIA C
IL1B_XBP1	64	0.06854778567917803	TSU-28	MIA C
IL1B_XBP1	8	0.007976998324382705	TSU-28	MIA C
IL1B_XBP1	96	0.09993349114901418	TSU-28	MIA C
IL2RA_XBP1	12	0.009329197894410468	TSU-28	MIA C
IL2RA_XBP1	128	0.14664865412936073	TSU-28	MIA C
IL2RA_XBP1	16	0.016095475078245134	TSU-28	MIA C
IL2RA_XBP1	192	0.2092737465667799	TSU-28	MIA C
IL2RA_XBP1	24	0.029514544888122857	TSU-28	MIA C
IL2RA_XBP1	256	0.2756567496748151	TSU-28	MIA C
IL2RA_XBP1	32	0.03701806765883842	TSU-28	MIA C
IL2RA_XBP1	384	0.3301273625364012	TSU-28	MIA C
IL2RA_XBP1	48	0.05837975152205771	TSU-28	MIA C
IL2RA_XBP1	64	0.07928228894571841	TSU-28	MIA C
IL2RA_XBP1	8	0.00578050351047694	TSU-28	MIA C
IL2RA_XBP1	96	0.11609146545393192	TSU-28	MIA C
IL2RG_XBP1	12	0.009933031459163178	TSU-28	MIA C
IL2RG_XBP1	128	0.17759043296924965	TSU-28	MIA C
IL2RG_XBP1	16	0.017802991067282375	TSU-28	MIA C
IL2RG_XBP1	192	0.22251791789623004	TSU-28	MIA C
IL2RG_XBP1	24	0.03309987923838072	TSU-28	MIA C
IL2RG_XBP1	256	0.24922409169483867	TSU-28	MIA C
IL2RG_XBP1	32	0.04778522094951995	TSU-28	MIA C
IL2RG_XBP1	384	0.24680966066697757	TSU-28	MIA C
IL2RG_XBP1	48	0.0809695767881315	TSU-28	MIA C
IL2RG_XBP1	64	0.10762931249249824	TSU-28	MIA C
IL2RG_XBP1	8	0.004988999284091981	TSU-28	MIA C
IL2RG_XBP1	96	0.1519230464649439	TSU-28	MIA C
IL6_XBP1	12	0.03193484976216253	TSU-28	MIA C
IL6_XBP1	128	0.22898002745116733	TSU-28	MIA C
IL6_XBP1	16	0.04379290497786277	TSU-28	MIA C
IL6_XBP1	192	0.25433761914009156	TSU-28	MIA C
IL6_XBP1	24	0.06611157300875495	TSU-28	MIA C
IL6_XBP1	256	0.2766334496702572	TSU-28	MIA C
IL6_XBP1	32	0.08135201322666703	TSU-28	MIA C
IL6_XBP1	384	0.2546079415134682	TSU-28	MIA C
IL6_XBP1	48	0.11497610799122092	TSU-28	MIA C
IL6_XBP1	64	0.14256524026538359	TSU-28	MIA C
IL6_XBP1	8	0.017416908993315973	TSU-28	MIA C
IL6_XBP1	96	0.18948427900193057	TSU-28	MIA C
ISG20_XBP1	12	0.022937160745986424	TSU-28	MIA C
ISG20_XBP1	128	0.20424894777321217	TSU-28	MIA C
ISG20_XBP1	16	0.03241229313660424	TSU-28	MIA C
ISG20_XBP1	192	0.27727902451218184	TSU-28	MIA C
ISG20_XBP1	24	0.047792182601363024	TSU-28	MIA C
ISG20_XBP1	256	0.31934875739380525	TSU-28	MIA C
ISG20_XBP1	32	0.06368823224442437	TSU-28	MIA C
ISG20_XBP1	384	0.36580526391981827	TSU-28	MIA C
ISG20_XBP1	48	0.10103910371338354	TSU-28	MIA C
ISG20_XBP1	64	0.1264978519434917	TSU-28	MIA C
ISG20_XBP1	8	0.013822438520766627	TSU-28	MIA C
ISG20_XBP1	96	0.17700806066997932	TSU-28	MIA C
ITGAE_XBP1	12	0.007622604283439856	TSU-28	MIA C
ITGAE_XBP1	128	0.15661683615336777	TSU-28	MIA C
ITGAE_XBP1	16	0.010620235392197456	TSU-28	MIA C
ITGAE_XBP1	192	0.22254540069880427	TSU-28	MIA C
ITGAE_XBP1	24	0.020982922217524284	TSU-28	MIA C
ITGAE_XBP1	256	0.2734327820539215	TSU-28	MIA C
ITGAE_XBP1	32	0.0271875216752931	TSU-28	MIA C
ITGAE_XBP1	384	0.30707291675274984	TSU-28	MIA C
ITGAE_XBP1	48	0.053847260012679074	TSU-28	MIA C
ITGAE_XBP1	64	0.08031146157171508	TSU-28	MIA C
ITGAE_XBP1	8	0.0030665696116445843	TSU-28	MIA C
ITGAE_XBP1	96	0.11926676136621164	TSU-28	MIA C
ITGAM_XBP1	12	0.004813038146298816	TSU-28	MIA C
ITGAM_XBP1	128	0.1759741312036761	TSU-28	MIA C
ITGAM_XBP1	16	0.008533842460925561	TSU-28	MIA C
ITGAM_XBP1	192	0.22511574662090802	TSU-28	MIA C
ITGAM_XBP1	24	0.02025417708964457	TSU-28	MIA C
ITGAM_XBP1	256	0.28981568185881096	TSU-28	MIA C
ITGAM_XBP1	32	0.03309290363293038	TSU-28	MIA C
ITGAM_XBP1	384	0.33887160488695733	TSU-28	MIA C
ITGAM_XBP1	48	0.05906056781989721	TSU-28	MIA C
ITGAM_XBP1	64	0.08717785009834378	TSU-28	MIA C
ITGAM_XBP1	8	4.5751112085037405e-4	TSU-28	MIA C
ITGAM_XBP1	96	0.12655829063843288	TSU-28	MIA C
ITGAX_XBP1	12	0.012728685166773163	TSU-28	MIA C
ITGAX_XBP1	128	0.2887059820005447	TSU-28	MIA C
ITGAX_XBP1	16	0.022993246588156276	TSU-28	MIA C
ITGAX_XBP1	192	0.3571960233556928	TSU-28	MIA C
ITGAX_XBP1	24	0.05101179039831586	TSU-28	MIA C
ITGAX_XBP1	256	0.3926037662515714	TSU-28	MIA C
ITGAX_XBP1	32	0.07386916984658477	TSU-28	MIA C
ITGAX_XBP1	384	0.44284090830934486	TSU-28	MIA C
ITGAX_XBP1	48	0.12077064923103707	TSU-28	MIA C
ITGAX_XBP1	64	0.17055276084701906	TSU-28	MIA C
ITGAX_XBP1	8	0.003367318292271439	TSU-28	MIA C
ITGAX_XBP1	96	0.24137677759666548	TSU-28	MIA C
ITGBL1_XBP1	12	-0.008192696457784131	TSU-28	MIA C
ITGBL1_XBP1	128	0.2519354865300976	TSU-28	MIA C
ITGBL1_XBP1	16	5.884411136502089e-4	TSU-28	MIA C
ITGBL1_XBP1	192	0.31808822349497456	TSU-28	MIA C
ITGBL1_XBP1	24	0.021311657113359174	TSU-28	MIA C
ITGBL1_XBP1	256	0.3471141620175183	TSU-28	MIA C
ITGBL1_XBP1	32	0.0469692076275231	TSU-28	MIA C
ITGBL1_XBP1	384	0.321098467249334	TSU-28	MIA C
ITGBL1_XBP1	48	0.09994894488899239	TSU-28	MIA C
ITGBL1_XBP1	64	0.14187548772395006	TSU-28	MIA C
ITGBL1_XBP1	8	-0.011513911048501801	TSU-28	MIA C
ITGBL1_XBP1	96	0.21327850169737952	TSU-28	MIA C
JUND_XBP1	12	0.03042148680017427	TSU-28	MIA C
JUND_XBP1	128	0.2606566499696243	TSU-28	MIA C
JUND_XBP1	16	0.044764774101977364	TSU-28	MIA C
JUND_XBP1	192	0.29031877994676397	TSU-28	MIA C
JUND_XBP1	24	0.07022356889373729	TSU-28	MIA C
JUND_XBP1	256	0.34142864105387105	TSU-28	MIA C
JUND_XBP1	32	0.09316824441316393	TSU-28	MIA C
JUND_XBP1	384	0.3446236376740629	TSU-28	MIA C
JUND_XBP1	48	0.13568016554400097	TSU-28	MIA C
JUND_XBP1	64	0.17282088655059677	TSU-28	MIA C
JUND_XBP1	8	0.017062676358656402	TSU-28	MIA C
JUND_XBP1	96	0.2229795766672063	TSU-28	MIA C
KCNK3_XBP1	12	0.004402565026471947	TSU-28	MIA C
KCNK3_XBP1	128	0.0948198101758706	TSU-28	MIA C
KCNK3_XBP1	16	0.00614612443836094	TSU-28	MIA C
KCNK3_XBP1	192	0.12534018519442466	TSU-28	MIA C
KCNK3_XBP1	24	0.01122902533712945	TSU-28	MIA C
KCNK3_XBP1	256	0.18278340917060729	TSU-28	MIA C
KCNK3_XBP1	32	0.020950566915965682	TSU-28	MIA C
KCNK3_XBP1	384	0.24769566740254134	TSU-28	MIA C
KCNK3_XBP1	48	0.03422136633393919	TSU-28	MIA C
KCNK3_XBP1	64	0.04598699045315076	TSU-28	MIA C
KCNK3_XBP1	8	0.002569272485554496	TSU-28	MIA C
KCNK3_XBP1	96	0.07585570749257849	TSU-28	MIA C
KDR_XBP1	12	1.1607358747941319e-4	TSU-28	MIA C
KDR_XBP1	128	0.022512174751178247	TSU-28	MIA C
KDR_XBP1	16	0.0013926389930446104	TSU-28	MIA C
KDR_XBP1	192	0.006335624190831973	TSU-28	MIA C
KDR_XBP1	24	0.0034600315820640967	TSU-28	MIA C
KDR_XBP1	256	0.044498736165273806	TSU-28	MIA C
KDR_XBP1	32	0.0051968030223607095	TSU-28	MIA C
KDR_XBP1	384	0.02385770593510676	TSU-28	MIA C
KDR_XBP1	48	0.012078608712843511	TSU-28	MIA C
KDR_XBP1	64	0.013812507666376397	TSU-28	MIA C
KDR_XBP1	8	-8.947664271400335e-4	TSU-28	MIA C
KDR_XBP1	96	0.01717777496700346	TSU-28	MIA C
KIT_XBP1	12	0.018945089930872135	TSU-28	MIA C
KIT_XBP1	128	0.19167406682581112	TSU-28	MIA C
KIT_XBP1	16	0.029244694106402062	TSU-28	MIA C
KIT_XBP1	192	0.24348838078707558	TSU-28	MIA C
KIT_XBP1	24	0.0409902919263923	TSU-28	MIA C
KIT_XBP1	256	0.29476179416004394	TSU-28	MIA C
KIT_XBP1	32	0.06529863114199028	TSU-28	MIA C
KIT_XBP1	384	0.2975220744678929	TSU-28	MIA C
KIT_XBP1	48	0.08607154210244755	TSU-28	MIA C
KIT_XBP1	64	0.11367115929895151	TSU-28	MIA C
KIT_XBP1	8	0.011101336160957301	TSU-28	MIA C
KIT_XBP1	96	0.16480423829740462	TSU-28	MIA C
KLF5_XBP1	12	0.026005349182517273	TSU-28	MIA C
KLF5_XBP1	128	0.22761874817300948	TSU-28	MIA C
KLF5_XBP1	16	0.03754819278883063	TSU-28	MIA C
KLF5_XBP1	192	0.30670709656850853	TSU-28	MIA C
KLF5_XBP1	24	0.05619289226815501	TSU-28	MIA C
KLF5_XBP1	256	0.3762622754346318	TSU-28	MIA C
KLF5_XBP1	32	0.07269591308122172	TSU-28	MIA C
KLF5_XBP1	384	0.365369456192146	TSU-28	MIA C
KLF5_XBP1	48	0.10264428774228843	TSU-28	MIA C
KLF5_XBP1	64	0.13349823710485528	TSU-28	MIA C
KLF5_XBP1	8	0.015008024148129314	TSU-28	MIA C
KLF5_XBP1	96	0.18124372421988266	TSU-28	MIA C
KLK11_XBP1	12	0.009300603984802898	TSU-28	MIA C
KLK11_XBP1	128	0.04802473450561714	TSU-28	MIA C
KLK11_XBP1	16	0.008921563618484521	TSU-28	MIA C
KLK11_XBP1	192	0.05872455857232394	TSU-28	MIA C
KLK11_XBP1	24	0.012668631534022803	TSU-28	MIA C
KLK11_XBP1	256	0.09324777321367135	TSU-28	MIA C
KLK11_XBP1	32	0.016245751613675665	TSU-28	MIA C
KLK11_XBP1	384	0.10979784964724709	TSU-28	MIA C
KLK11_XBP1	48	0.017023037536670945	TSU-28	MIA C
KLK11_XBP1	64	0.033885333484023866	TSU-28	MIA C
KLK11_XBP1	8	0.0042407833263657605	TSU-28	MIA C
KLK11_XBP1	96	0.03823682297714811	TSU-28	MIA C
KRT14_XBP1	12	0.012784508826526474	TSU-28	MIA C
KRT14_XBP1	128	0.10603738395781433	TSU-28	MIA C
KRT14_XBP1	16	0.017406842967509325	TSU-28	MIA C
KRT14_XBP1	192	0.16522857887387235	TSU-28	MIA C
KRT14_XBP1	24	0.027554268280843463	TSU-28	MIA C
KRT14_XBP1	256	0.22401005213395442	TSU-28	MIA C
KRT14_XBP1	32	0.03867888751151371	TSU-28	MIA C
KRT14_XBP1	384	0.22549394794974556	TSU-28	MIA C
KRT14_XBP1	48	0.04765852580790681	TSU-28	MIA C
KRT14_XBP1	64	0.061381903674321565	TSU-28	MIA C
KRT14_XBP1	8	0.006759790988914804	TSU-28	MIA C
KRT14_XBP1	96	0.08642830022757372	TSU-28	MIA C
KRT5_XBP1	12	0.004434610381724662	TSU-28	MIA C
KRT5_XBP1	128	0.03452153347727	TSU-28	MIA C
KRT5_XBP1	16	0.009232418506270726	TSU-28	MIA C
KRT5_XBP1	192	0.04130790712753482	TSU-28	MIA C
KRT5_XBP1	24	0.01079496198509432	TSU-28	MIA C
KRT5_XBP1	256	0.057180991835584415	TSU-28	MIA C
KRT5_XBP1	32	0.011398496018226121	TSU-28	MIA C
KRT5_XBP1	384	0.07963061171415704	TSU-28	MIA C
KRT5_XBP1	48	0.02069430524122168	TSU-28	MIA C
KRT5_XBP1	64	0.024072655317007363	TSU-28	MIA C
KRT5_XBP1	8	0.0037275947697889876	TSU-28	MIA C
KRT5_XBP1	96	0.023697085379181165	TSU-28	MIA C
KRT8_XBP1	12	0.10025036242130182	TSU-28	MIA C
KRT8_XBP1	128	0.4292518869539036	TSU-28	MIA C
KRT8_XBP1	16	0.13437101683200137	TSU-28	MIA C
KRT8_XBP1	192	0.47030197912243155	TSU-28	MIA C
KRT8_XBP1	24	0.1785750420046947	TSU-28	MIA C
KRT8_XBP1	256	0.48106168943328187	TSU-28	MIA C
KRT8_XBP1	32	0.2139186616094639	TSU-28	MIA C
KRT8_XBP1	384	0.43453107004293823	TSU-28	MIA C
KRT8_XBP1	48	0.2760725468005927	TSU-28	MIA C
KRT8_XBP1	64	0.33101228522137666	TSU-28	MIA C
KRT8_XBP1	8	0.0662955793713022	TSU-28	MIA C
KRT8_XBP1	96	0.4083593656033486	TSU-28	MIA C
KRT81_XBP1	12	0.004346489563659374	TSU-28	MIA C
KRT81_XBP1	128	0.04289838249294288	TSU-28	MIA C
KRT81_XBP1	16	0.005253600987334011	TSU-28	MIA C
KRT81_XBP1	192	0.052715890783753855	TSU-28	MIA C
KRT81_XBP1	24	0.01057200978862316	TSU-28	MIA C
KRT81_XBP1	256	0.07093746841771809	TSU-28	MIA C
KRT81_XBP1	32	0.015395617262477117	TSU-28	MIA C
KRT81_XBP1	384	0.0888650256310787	TSU-28	MIA C
KRT81_XBP1	48	0.018261346594798823	TSU-28	MIA C
KRT81_XBP1	64	0.024287691870860766	TSU-28	MIA C
KRT81_XBP1	8	0.0019043054472832176	TSU-28	MIA C
KRT81_XBP1	96	0.040713705894055846	TSU-28	MIA C
KRT86_XBP1	12	0.006228796564600804	TSU-28	MIA C
KRT86_XBP1	128	0.07715041506196463	TSU-28	MIA C
KRT86_XBP1	16	0.010582677597524404	TSU-28	MIA C
KRT86_XBP1	192	0.11156389381603447	TSU-28	MIA C
KRT86_XBP1	24	0.015901408052305395	TSU-28	MIA C
KRT86_XBP1	256	0.14903229554966618	TSU-28	MIA C
KRT86_XBP1	32	0.022078649791853203	TSU-28	MIA C
KRT86_XBP1	384	0.137205947428889	TSU-28	MIA C
KRT86_XBP1	48	0.034623246730957236	TSU-28	MIA C
KRT86_XBP1	64	0.0488626506482051	TSU-28	MIA C
KRT86_XBP1	8	0.0026634932413726266	TSU-28	MIA C
KRT86_XBP1	96	0.06473847864652198	TSU-28	MIA C
LAG3_XBP1	12	0.02362713834492795	TSU-28	MIA C
LAG3_XBP1	128	0.15802243548904416	TSU-28	MIA C
LAG3_XBP1	16	0.03175896573270189	TSU-28	MIA C
LAG3_XBP1	192	0.18276050932794927	TSU-28	MIA C
LAG3_XBP1	24	0.05191874337447922	TSU-28	MIA C
LAG3_XBP1	256	0.19818450849959285	TSU-28	MIA C
LAG3_XBP1	32	0.06337697066958387	TSU-28	MIA C
LAG3_XBP1	384	0.24868732430139204	TSU-28	MIA C
LAG3_XBP1	48	0.09437332077214383	TSU-28	MIA C
LAG3_XBP1	64	0.11433970101295805	TSU-28	MIA C
LAG3_XBP1	8	0.013216395431680374	TSU-28	MIA C
LAG3_XBP1	96	0.14783171417833793	TSU-28	MIA C
LAMC3_XBP1	12	0.0019424875521595625	TSU-28	MIA C
LAMC3_XBP1	128	0.07923241728711586	TSU-28	MIA C
LAMC3_XBP1	16	0.0017341316511540414	TSU-28	MIA C
LAMC3_XBP1	192	0.05919699010914537	TSU-28	MIA C
LAMC3_XBP1	24	0.00723495773083875	TSU-28	MIA C
LAMC3_XBP1	256	0.1042673292336756	TSU-28	MIA C
LAMC3_XBP1	32	0.012596400285011557	TSU-28	MIA C
LAMC3_XBP1	384	0.03473855112292293	TSU-28	MIA C
LAMC3_XBP1	48	0.017693983418631876	TSU-28	MIA C
LAMC3_XBP1	64	0.02881161290201783	TSU-28	MIA C
LAMC3_XBP1	8	-2.3764954737662172e-4	TSU-28	MIA C
LAMC3_XBP1	96	0.04891929730135469	TSU-28	MIA C
LAMP3_XBP1	12	0.049055429859437595	TSU-28	MIA C
LAMP3_XBP1	128	0.3791403256094077	TSU-28	MIA C
LAMP3_XBP1	16	0.07262107331934672	TSU-28	MIA C
LAMP3_XBP1	192	0.4348261187901021	TSU-28	MIA C
LAMP3_XBP1	24	0.10533905519704534	TSU-28	MIA C
LAMP3_XBP1	256	0.48099189915949975	TSU-28	MIA C
LAMP3_XBP1	32	0.13884497537854948	TSU-28	MIA C
LAMP3_XBP1	384	0.4642252107684314	TSU-28	MIA C
LAMP3_XBP1	48	0.1934123134601247	TSU-28	MIA C
LAMP3_XBP1	64	0.24749542002505798	TSU-28	MIA C
LAMP3_XBP1	8	0.02767623895350416	TSU-28	MIA C
LAMP3_XBP1	96	0.33948127706072506	TSU-28	MIA C
LAT_XBP1	12	0.00957027399076376	TSU-28	MIA C
LAT_XBP1	128	0.09525778337514404	TSU-28	MIA C
LAT_XBP1	16	0.014589232797286153	TSU-28	MIA C
LAT_XBP1	192	0.1280604176880327	TSU-28	MIA C
LAT_XBP1	24	0.019925765086883922	TSU-28	MIA C
LAT_XBP1	256	0.14234642129345756	TSU-28	MIA C
LAT_XBP1	32	0.02569605040517874	TSU-28	MIA C
LAT_XBP1	384	0.18651238103129528	TSU-28	MIA C
LAT_XBP1	48	0.04225662666388051	TSU-28	MIA C
LAT_XBP1	64	0.06338768425845251	TSU-28	MIA C
LAT_XBP1	8	0.005272124180381059	TSU-28	MIA C
LAT_XBP1	96	0.06904506037109304	TSU-28	MIA C
LCK_XBP1	12	0.007059120345461754	TSU-28	MIA C
LCK_XBP1	128	0.09513787832354936	TSU-28	MIA C
LCK_XBP1	16	0.00942491072691604	TSU-28	MIA C
LCK_XBP1	192	0.13082542405042352	TSU-28	MIA C
LCK_XBP1	24	0.01661930614447879	TSU-28	MIA C
LCK_XBP1	256	0.1945301034116661	TSU-28	MIA C
LCK_XBP1	32	0.026319293769147958	TSU-28	MIA C
LCK_XBP1	384	0.18133054459910217	TSU-28	MIA C
LCK_XBP1	48	0.04838311405232562	TSU-28	MIA C
LCK_XBP1	64	0.059702279534103675	TSU-28	MIA C
LCK_XBP1	8	0.0017158985799000325	TSU-28	MIA C
LCK_XBP1	96	0.0820633413658827	TSU-28	MIA C
LGALS2_XBP1	12	0.0016963909019504857	TSU-28	MIA C
LGALS2_XBP1	128	0.07270837303977953	TSU-28	MIA C
LGALS2_XBP1	16	0.006154546311807904	TSU-28	MIA C
LGALS2_XBP1	192	0.0837380178271508	TSU-28	MIA C
LGALS2_XBP1	24	0.01361333650340443	TSU-28	MIA C
LGALS2_XBP1	256	0.12661398864985524	TSU-28	MIA C
LGALS2_XBP1	32	0.015272892251171314	TSU-28	MIA C
LGALS2_XBP1	384	0.10072497390101628	TSU-28	MIA C
LGALS2_XBP1	48	0.033163251004874814	TSU-28	MIA C
LGALS2_XBP1	64	0.043327179324033425	TSU-28	MIA C
LGALS2_XBP1	8	1.2007021168001699e-4	TSU-28	MIA C
LGALS2_XBP1	96	0.06034218387226879	TSU-28	MIA C
LGALS3BP_XBP1	12	0.05296698960353298	TSU-28	MIA C
LGALS3BP_XBP1	128	0.3439795345563724	TSU-28	MIA C
LGALS3BP_XBP1	16	0.07610405523402733	TSU-28	MIA C
LGALS3BP_XBP1	192	0.4121525894355696	TSU-28	MIA C
LGALS3BP_XBP1	24	0.1097542055928034	TSU-28	MIA C
LGALS3BP_XBP1	256	0.42756245553791755	TSU-28	MIA C
LGALS3BP_XBP1	32	0.14143074382385554	TSU-28	MIA C
LGALS3BP_XBP1	384	0.42575956200327847	TSU-28	MIA C
LGALS3BP_XBP1	48	0.19032376080938226	TSU-28	MIA C
LGALS3BP_XBP1	64	0.2399087995437128	TSU-28	MIA C
LGALS3BP_XBP1	8	0.032967273111746506	TSU-28	MIA C
LGALS3BP_XBP1	96	0.3197562850421666	TSU-28	MIA C
LGI4_XBP1	12	9.663623051856004e-5	TSU-28	MIA C
LGI4_XBP1	128	0.03054992114617756	TSU-28	MIA C
LGI4_XBP1	16	-6.890807299146271e-5	TSU-28	MIA C
LGI4_XBP1	192	0.0413817901993618	TSU-28	MIA C
LGI4_XBP1	24	-0.002910962086566547	TSU-28	MIA C
LGI4_XBP1	256	0.06518062618379157	TSU-28	MIA C
LGI4_XBP1	32	0.0010044260726041815	TSU-28	MIA C
LGI4_XBP1	384	0.06357648039290714	TSU-28	MIA C
LGI4_XBP1	48	0.0036195890560366596	TSU-28	MIA C
LGI4_XBP1	64	0.0075904281859928875	TSU-28	MIA C
LGI4_XBP1	8	9.133754696531292e-4	TSU-28	MIA C
LGI4_XBP1	96	0.014665200267643994	TSU-28	MIA C
LGR5_XBP1	12	0.011964362810998039	TSU-28	MIA C
LGR5_XBP1	128	0.139407274635312	TSU-28	MIA C
LGR5_XBP1	16	0.021717659719975458	TSU-28	MIA C
LGR5_XBP1	192	0.15684902001119325	TSU-28	MIA C
LGR5_XBP1	24	0.03194836371161359	TSU-28	MIA C
LGR5_XBP1	256	0.19173756380456558	TSU-28	MIA C
LGR5_XBP1	32	0.040954129368113865	TSU-28	MIA C
LGR5_XBP1	384	0.20325448714364394	TSU-28	MIA C
LGR5_XBP1	48	0.06194391284872181	TSU-28	MIA C
LGR5_XBP1	64	0.07670525170420443	TSU-28	MIA C
LGR5_XBP1	8	0.007274442246776937	TSU-28	MIA C
LGR5_XBP1	96	0.10070578390169219	TSU-28	MIA C
LGR6_XBP1	12	0.005984076138059935	TSU-28	MIA C
LGR6_XBP1	128	0.09631938456491687	TSU-28	MIA C
LGR6_XBP1	16	0.007628099341658492	TSU-28	MIA C
LGR6_XBP1	192	0.11783331242905079	TSU-28	MIA C
LGR6_XBP1	24	0.015067307810354232	TSU-28	MIA C
LGR6_XBP1	256	0.15966606825141144	TSU-28	MIA C
LGR6_XBP1	32	0.023921319320620953	TSU-28	MIA C
LGR6_XBP1	384	0.20130170850120355	TSU-28	MIA C
LGR6_XBP1	48	0.0318363992641603	TSU-28	MIA C
LGR6_XBP1	64	0.05525742564736971	TSU-28	MIA C
LGR6_XBP1	8	0.0022108102927846803	TSU-28	MIA C
LGR6_XBP1	96	0.06632456157981018	TSU-28	MIA C
LILRA1_XBP1	12	0.007995857994475731	TSU-28	MIA C
LILRA1_XBP1	128	0.06641063700909261	TSU-28	MIA C
LILRA1_XBP1	16	0.012005125088254815	TSU-28	MIA C
LILRA1_XBP1	192	0.093702414778227	TSU-28	MIA C
LILRA1_XBP1	24	0.019003909636338242	TSU-28	MIA C
LILRA1_XBP1	256	0.1033893649380739	TSU-28	MIA C
LILRA1_XBP1	32	0.024246260368284284	TSU-28	MIA C
LILRA1_XBP1	384	0.09927439666521977	TSU-28	MIA C
LILRA1_XBP1	48	0.03696874238961596	TSU-28	MIA C
LILRA1_XBP1	64	0.043566415295332596	TSU-28	MIA C
LILRA1_XBP1	8	0.005177846013998212	TSU-28	MIA C
LILRA1_XBP1	96	0.052292830131005344	TSU-28	MIA C
LILRA5_XBP1	12	0.0025452853631016048	TSU-28	MIA C
LILRA5_XBP1	128	0.05024070446244156	TSU-28	MIA C
LILRA5_XBP1	16	0.0038283067197364424	TSU-28	MIA C
LILRA5_XBP1	192	0.06071484033701571	TSU-28	MIA C
LILRA5_XBP1	24	0.008253688349208574	TSU-28	MIA C
LILRA5_XBP1	256	0.08694730882189694	TSU-28	MIA C
LILRA5_XBP1	32	0.006343455975474595	TSU-28	MIA C
LILRA5_XBP1	384	0.13106325832010746	TSU-28	MIA C
LILRA5_XBP1	48	0.012464334701294289	TSU-28	MIA C
LILRA5_XBP1	64	0.017251027765253453	TSU-28	MIA C
LILRA5_XBP1	8	8.143966141837858e-4	TSU-28	MIA C
LILRA5_XBP1	96	0.03938163970680602	TSU-28	MIA C
LILRB2_XBP1	12	0.012089256994892916	TSU-28	MIA C
LILRB2_XBP1	128	0.12445046502805891	TSU-28	MIA C
LILRB2_XBP1	16	0.017543500801340105	TSU-28	MIA C
LILRB2_XBP1	192	0.1640773569197565	TSU-28	MIA C
LILRB2_XBP1	24	0.027632287756644003	TSU-28	MIA C
LILRB2_XBP1	256	0.21952778298514125	TSU-28	MIA C
LILRB2_XBP1	32	0.03489317022534021	TSU-28	MIA C
LILRB2_XBP1	384	0.2284655395676466	TSU-28	MIA C
LILRB2_XBP1	48	0.0566502973684645	TSU-28	MIA C
LILRB2_XBP1	64	0.07504399590214707	TSU-28	MIA C
LILRB2_XBP1	8	0.006440764357354065	TSU-28	MIA C
LILRB2_XBP1	96	0.10150973057007219	TSU-28	MIA C
LILRB4_XBP1	12	0.01826001148537536	TSU-28	MIA C
LILRB4_XBP1	128	0.17394274157224165	TSU-28	MIA C
LILRB4_XBP1	16	0.024432754965885553	TSU-28	MIA C
LILRB4_XBP1	192	0.2320573970519597	TSU-28	MIA C
LILRB4_XBP1	24	0.039843174039173	TSU-28	MIA C
LILRB4_XBP1	256	0.23832489009345087	TSU-28	MIA C
LILRB4_XBP1	32	0.04838358565560496	TSU-28	MIA C
LILRB4_XBP1	384	0.2903102108186827	TSU-28	MIA C
LILRB4_XBP1	48	0.07875071461618645	TSU-28	MIA C
LILRB4_XBP1	64	0.10519897060613072	TSU-28	MIA C
LILRB4_XBP1	8	0.009352571323928983	TSU-28	MIA C
LILRB4_XBP1	96	0.13697187963184002	TSU-28	MIA C
LIMD2_XBP1	12	0.0017262026860009503	TSU-28	MIA C
LIMD2_XBP1	128	0.04035392359324554	TSU-28	MIA C
LIMD2_XBP1	16	0.004530326818718016	TSU-28	MIA C
LIMD2_XBP1	192	0.04924710194873835	TSU-28	MIA C
LIMD2_XBP1	24	0.01259636900992833	TSU-28	MIA C
LIMD2_XBP1	256	0.07163768230624314	TSU-28	MIA C
LIMD2_XBP1	32	0.01909975989107827	TSU-28	MIA C
LIMD2_XBP1	384	0.045025358564330195	TSU-28	MIA C
LIMD2_XBP1	48	0.02971055024712507	TSU-28	MIA C
LIMD2_XBP1	64	0.03777014094983483	TSU-28	MIA C
LIMD2_XBP1	8	-0.0012327008542148354	TSU-28	MIA C
LIMD2_XBP1	96	0.03595225168774511	TSU-28	MIA C
LMOD1_XBP1	12	-0.008804423683774229	TSU-28	MIA C
LMOD1_XBP1	128	0.054896372924051716	TSU-28	MIA C
LMOD1_XBP1	16	-0.009328543703406847	TSU-28	MIA C
LMOD1_XBP1	192	0.09019457331540792	TSU-28	MIA C
LMOD1_XBP1	24	-0.005977042738861514	TSU-28	MIA C
LMOD1_XBP1	256	0.17479066300125537	TSU-28	MIA C
LMOD1_XBP1	32	-0.003094741358131322	TSU-28	MIA C
LMOD1_XBP1	384	0.19294711071933512	TSU-28	MIA C
LMOD1_XBP1	48	0.005088475415879506	TSU-28	MIA C
LMOD1_XBP1	64	0.00974051089746481	TSU-28	MIA C
LMOD1_XBP1	8	-0.007534058013740824	TSU-28	MIA C
LMOD1_XBP1	96	0.03285554781892637	TSU-28	MIA C
LPO_XBP1	12	0.006818242354394784	TSU-28	MIA C
LPO_XBP1	128	0.04486519623434953	TSU-28	MIA C
LPO_XBP1	16	0.007649434978003638	TSU-28	MIA C
LPO_XBP1	192	0.04438466463632993	TSU-28	MIA C
LPO_XBP1	24	0.016945744929115398	TSU-28	MIA C
LPO_XBP1	256	0.04125725646323923	TSU-28	MIA C
LPO_XBP1	32	0.016341815492380726	TSU-28	MIA C
LPO_XBP1	384	0.08117774871559545	TSU-28	MIA C
LPO_XBP1	48	0.016756749423612365	TSU-28	MIA C
LPO_XBP1	64	0.024946058374714943	TSU-28	MIA C
LPO_XBP1	8	0.0037158098061588086	TSU-28	MIA C
LPO_XBP1	96	0.03265052272076396	TSU-28	MIA C
LRRC70_XBP1	12	0.0050347210095113325	TSU-28	MIA C
LRRC70_XBP1	128	0.051522008939934784	TSU-28	MIA C
LRRC70_XBP1	16	0.008171542907254113	TSU-28	MIA C
LRRC70_XBP1	192	0.065161814991364	TSU-28	MIA C
LRRC70_XBP1	24	0.016483865320623466	TSU-28	MIA C
LRRC70_XBP1	256	0.09859286034084924	TSU-28	MIA C
LRRC70_XBP1	32	0.019288513568996232	TSU-28	MIA C
LRRC70_XBP1	384	0.058733812869839974	TSU-28	MIA C
LRRC70_XBP1	48	0.02618783303777907	TSU-28	MIA C
LRRC70_XBP1	64	0.025262453963328227	TSU-28	MIA C
LRRC70_XBP1	8	0.0015992544740669173	TSU-28	MIA C
LRRC70_XBP1	96	0.03688151854567016	TSU-28	MIA C
LTBP2_XBP1	12	-4.1256704305035985e-4	TSU-28	MIA C
LTBP2_XBP1	128	0.19402911312937252	TSU-28	MIA C
LTBP2_XBP1	16	0.005028823580784158	TSU-28	MIA C
LTBP2_XBP1	192	0.23739374158282356	TSU-28	MIA C
LTBP2_XBP1	24	0.02604905359961757	TSU-28	MIA C
LTBP2_XBP1	256	0.26447491686489105	TSU-28	MIA C
LTBP2_XBP1	32	0.04597038053935872	TSU-28	MIA C
LTBP2_XBP1	384	0.23930495335843505	TSU-28	MIA C
LTBP2_XBP1	48	0.08488165872885389	TSU-28	MIA C
LTBP2_XBP1	64	0.11489374688137173	TSU-28	MIA C
LTBP2_XBP1	8	-0.006070599245141449	TSU-28	MIA C
LTBP2_XBP1	96	0.17396927410384927	TSU-28	MIA C
LYVE1_XBP1	12	-0.004334944192074429	TSU-28	MIA C
LYVE1_XBP1	128	-0.028661528421853873	TSU-28	MIA C
LYVE1_XBP1	16	-0.004818800461698853	TSU-28	MIA C
LYVE1_XBP1	192	-0.027448174444899755	TSU-28	MIA C
LYVE1_XBP1	24	-0.005538782310215085	TSU-28	MIA C
LYVE1_XBP1	256	-0.025020906820941477	TSU-28	MIA C
LYVE1_XBP1	32	-0.006009785761784568	TSU-28	MIA C
LYVE1_XBP1	384	-0.055997456004947294	TSU-28	MIA C
LYVE1_XBP1	48	-0.01270066294128235	TSU-28	MIA C
LYVE1_XBP1	64	-0.01121874781804706	TSU-28	MIA C
LYVE1_XBP1	8	-0.002382488779440022	TSU-28	MIA C
LYVE1_XBP1	96	-0.01981165326441587	TSU-28	MIA C
MALL_XBP1	12	0.06550192636540213	TSU-28	MIA C
MALL_XBP1	128	0.3606954946606556	TSU-28	MIA C
MALL_XBP1	16	0.09187552331406566	TSU-28	MIA C
MALL_XBP1	192	0.417366834312717	TSU-28	MIA C
MALL_XBP1	24	0.13033787638577748	TSU-28	MIA C
MALL_XBP1	256	0.42461260803622186	TSU-28	MIA C
MALL_XBP1	32	0.163988657015425	TSU-28	MIA C
MALL_XBP1	384	0.4011232603645287	TSU-28	MIA C
MALL_XBP1	48	0.2101432243081255	TSU-28	MIA C
MALL_XBP1	64	0.25762342518756715	TSU-28	MIA C
MALL_XBP1	8	0.04159991561323004	TSU-28	MIA C
MALL_XBP1	96	0.3287680348338038	TSU-28	MIA C
MARCO_XBP1	12	0.033892975189056124	TSU-28	MIA C
MARCO_XBP1	128	0.2882071158179681	TSU-28	MIA C
MARCO_XBP1	16	0.05280080322494073	TSU-28	MIA C
MARCO_XBP1	192	0.3347261668460364	TSU-28	MIA C
MARCO_XBP1	24	0.07996355286035689	TSU-28	MIA C
MARCO_XBP1	256	0.3867904465114496	TSU-28	MIA C
MARCO_XBP1	32	0.10431922595954125	TSU-28	MIA C
MARCO_XBP1	384	0.4239005696899713	TSU-28	MIA C
MARCO_XBP1	48	0.14308390557006198	TSU-28	MIA C
MARCO_XBP1	64	0.18572095877188358	TSU-28	MIA C
MARCO_XBP1	8	0.017022016399795666	TSU-28	MIA C
MARCO_XBP1	96	0.25408576553418677	TSU-28	MIA C
MEDAG_XBP1	12	0.0012586357323981408	TSU-28	MIA C
MEDAG_XBP1	128	0.005398764398803964	TSU-28	MIA C
MEDAG_XBP1	16	0.0031371377198967806	TSU-28	MIA C
MEDAG_XBP1	192	0.02226187681898986	TSU-28	MIA C
MEDAG_XBP1	24	0.007083865960243417	TSU-28	MIA C
MEDAG_XBP1	256	0.0327684322257486	TSU-28	MIA C
MEDAG_XBP1	32	0.003565206609686475	TSU-28	MIA C
MEDAG_XBP1	384	-0.019618523097340537	TSU-28	MIA C
MEDAG_XBP1	48	0.007775481114795565	TSU-28	MIA C
MEDAG_XBP1	64	0.0033302158133581635	TSU-28	MIA C
MEDAG_XBP1	8	8.937648589292354e-4	TSU-28	MIA C
MEDAG_XBP1	96	0.010189368928917383	TSU-28	MIA C
MET_XBP1	12	0.06310997799394207	TSU-28	MIA C
MET_XBP1	128	0.39838962412930906	TSU-28	MIA C
MET_XBP1	16	0.08963331375288323	TSU-28	MIA C
MET_XBP1	192	0.4694790165656183	TSU-28	MIA C
MET_XBP1	24	0.1274121877023062	TSU-28	MIA C
MET_XBP1	256	0.47584533322726424	TSU-28	MIA C
MET_XBP1	32	0.1551214947449242	TSU-28	MIA C
MET_XBP1	384	0.4367299850025131	TSU-28	MIA C
MET_XBP1	48	0.20978873048668245	TSU-28	MIA C
MET_XBP1	64	0.2687765036117044	TSU-28	MIA C
MET_XBP1	8	0.04166125968919299	TSU-28	MIA C
MET_XBP1	96	0.34946826662824115	TSU-28	MIA C
MKI67_XBP1	12	0.01112265460616039	TSU-28	MIA C
MKI67_XBP1	128	0.11584436732062417	TSU-28	MIA C
MKI67_XBP1	16	0.015979225094737752	TSU-28	MIA C
MKI67_XBP1	192	0.18142728653561846	TSU-28	MIA C
MKI67_XBP1	24	0.022399612284047507	TSU-28	MIA C
MKI67_XBP1	256	0.21695539525533153	TSU-28	MIA C
MKI67_XBP1	32	0.03187092884852569	TSU-28	MIA C
MKI67_XBP1	384	0.2704563848304032	TSU-28	MIA C
MKI67_XBP1	48	0.04554848789831313	TSU-28	MIA C
MKI67_XBP1	64	0.06809628204076501	TSU-28	MIA C
MKI67_XBP1	8	0.005341161533656786	TSU-28	MIA C
MKI67_XBP1	96	0.09494798403751484	TSU-28	MIA C
MLLT11_XBP1	12	0.005994799410078141	TSU-28	MIA C
MLLT11_XBP1	128	0.03708636242391897	TSU-28	MIA C
MLLT11_XBP1	16	0.00559072037161822	TSU-28	MIA C
MLLT11_XBP1	192	0.06518549139776394	TSU-28	MIA C
MLLT11_XBP1	24	0.007582473941688137	TSU-28	MIA C
MLLT11_XBP1	256	0.08338861337129996	TSU-28	MIA C
MLLT11_XBP1	32	0.010511818522705899	TSU-28	MIA C
MLLT11_XBP1	384	0.08957567930362687	TSU-28	MIA C
MLLT11_XBP1	48	0.017195682679034405	TSU-28	MIA C
MLLT11_XBP1	64	0.017949089396778868	TSU-28	MIA C
MLLT11_XBP1	8	9.232289162922697e-4	TSU-28	MIA C
MLLT11_XBP1	96	0.0309817951104569	TSU-28	MIA C
MMP11_XBP1	12	0.002258777400785429	TSU-28	MIA C
MMP11_XBP1	128	0.030645423722921655	TSU-28	MIA C
MMP11_XBP1	16	0.0033000570965527804	TSU-28	MIA C
MMP11_XBP1	192	0.04184257988819573	TSU-28	MIA C
MMP11_XBP1	24	0.006093328362744871	TSU-28	MIA C
MMP11_XBP1	256	0.07579813042254886	TSU-28	MIA C
MMP11_XBP1	32	0.0070827405267256385	TSU-28	MIA C
MMP11_XBP1	384	0.07094638572702432	TSU-28	MIA C
MMP11_XBP1	48	0.014386876573180586	TSU-28	MIA C
MMP11_XBP1	64	0.01818697286869968	TSU-28	MIA C
MMP11_XBP1	8	0.0017111614205485898	TSU-28	MIA C
MMP11_XBP1	96	0.023628300190108396	TSU-28	MIA C
MMP7_XBP1	12	0.014745082772916534	TSU-28	MIA C
MMP7_XBP1	128	0.05266355930049096	TSU-28	MIA C
MMP7_XBP1	16	0.02104615681352337	TSU-28	MIA C
MMP7_XBP1	192	0.05417071146479775	TSU-28	MIA C
MMP7_XBP1	24	0.026355338612356376	TSU-28	MIA C
MMP7_XBP1	256	0.05988556211150847	TSU-28	MIA C
MMP7_XBP1	32	0.035371053855475836	TSU-28	MIA C
MMP7_XBP1	384	0.039789816069290385	TSU-28	MIA C
MMP7_XBP1	48	0.035034945286151566	TSU-28	MIA C
MMP7_XBP1	64	0.05441226751898835	TSU-28	MIA C
MMP7_XBP1	8	0.011047242259644218	TSU-28	MIA C
MMP7_XBP1	96	0.04991672286129694	TSU-28	MIA C
MMP9_XBP1	12	0.008237598001072119	TSU-28	MIA C
MMP9_XBP1	128	0.1533236814128359	TSU-28	MIA C
MMP9_XBP1	16	0.011552906636148025	TSU-28	MIA C
MMP9_XBP1	192	0.19871886830664046	TSU-28	MIA C
MMP9_XBP1	24	0.021146379689924496	TSU-28	MIA C
MMP9_XBP1	256	0.24800073522316626	TSU-28	MIA C
MMP9_XBP1	32	0.03173950030020014	TSU-28	MIA C
MMP9_XBP1	384	0.28550265544848535	TSU-28	MIA C
MMP9_XBP1	48	0.05903520954206794	TSU-28	MIA C
MMP9_XBP1	64	0.078010943669947	TSU-28	MIA C
MMP9_XBP1	8	0.003287500344103905	TSU-28	MIA C
MMP9_XBP1	96	0.11893945601962977	TSU-28	MIA C
MMRN1_XBP1	12	-0.0087054712891633	TSU-28	MIA C
MMRN1_XBP1	128	-0.06001508038791147	TSU-28	MIA C
MMRN1_XBP1	16	-0.009491026689893935	TSU-28	MIA C
MMRN1_XBP1	192	-0.05987393597618337	TSU-28	MIA C
MMRN1_XBP1	24	-0.012168477536560576	TSU-28	MIA C
MMRN1_XBP1	256	0.014451595776961644	TSU-28	MIA C
MMRN1_XBP1	32	-0.013426006278218444	TSU-28	MIA C
MMRN1_XBP1	384	-0.004131154376925869	TSU-28	MIA C
MMRN1_XBP1	48	-0.027293937359276432	TSU-28	MIA C
MMRN1_XBP1	64	-0.026134631275212438	TSU-28	MIA C
MMRN1_XBP1	8	-0.0053487083582879	TSU-28	MIA C
MMRN1_XBP1	96	-0.04834705655131279	TSU-28	MIA C
MPEG1_XBP1	12	0.008365972829299255	TSU-28	MIA C
MPEG1_XBP1	128	0.18572313925583858	TSU-28	MIA C
MPEG1_XBP1	16	0.014624278157651298	TSU-28	MIA C
MPEG1_XBP1	192	0.2467082878254325	TSU-28	MIA C
MPEG1_XBP1	24	0.027274274616321374	TSU-28	MIA C
MPEG1_XBP1	256	0.3025644384098514	TSU-28	MIA C
MPEG1_XBP1	32	0.04297746383117009	TSU-28	MIA C
MPEG1_XBP1	384	0.30207967972823124	TSU-28	MIA C
MPEG1_XBP1	48	0.0680855442734543	TSU-28	MIA C
MPEG1_XBP1	64	0.1004406438623136	TSU-28	MIA C
MPEG1_XBP1	8	0.003827636475631444	TSU-28	MIA C
MPEG1_XBP1	96	0.14385775658000588	TSU-28	MIA C
MS4A4A_XBP1	12	0.009227160950219694	TSU-28	MIA C
MS4A4A_XBP1	128	0.20607627013521707	TSU-28	MIA C
MS4A4A_XBP1	16	0.01464677747448373	TSU-28	MIA C
MS4A4A_XBP1	192	0.26042259284744745	TSU-28	MIA C
MS4A4A_XBP1	24	0.026944412361950918	TSU-28	MIA C
MS4A4A_XBP1	256	0.32855323926427143	TSU-28	MIA C
MS4A4A_XBP1	32	0.04201817856949666	TSU-28	MIA C
MS4A4A_XBP1	384	0.36499136953361416	TSU-28	MIA C
MS4A4A_XBP1	48	0.07326187535738489	TSU-28	MIA C
MS4A4A_XBP1	64	0.10470981182812777	TSU-28	MIA C
MS4A4A_XBP1	8	0.0026447549264105724	TSU-28	MIA C
MS4A4A_XBP1	96	0.1574976121714528	TSU-28	MIA C
MSR1_XBP1	12	0.035956906833694666	TSU-28	MIA C
MSR1_XBP1	128	0.34177217858996417	TSU-28	MIA C
MSR1_XBP1	16	0.05624196433745024	TSU-28	MIA C
MSR1_XBP1	192	0.38789536887095116	TSU-28	MIA C
MSR1_XBP1	24	0.09157619296829667	TSU-28	MIA C
MSR1_XBP1	256	0.44362242264477136	TSU-28	MIA C
MSR1_XBP1	32	0.12063724501411001	TSU-28	MIA C
MSR1_XBP1	384	0.4763375498231772	TSU-28	MIA C
MSR1_XBP1	48	0.1790754000214383	TSU-28	MIA C
MSR1_XBP1	64	0.22563477916494995	TSU-28	MIA C
MSR1_XBP1	8	0.019665145830258073	TSU-28	MIA C
MSR1_XBP1	96	0.30424914496378586	TSU-28	MIA C
MUC5AC_XBP1	12	0.016992591606521373	TSU-28	MIA C
MUC5AC_XBP1	128	0.10901706165235861	TSU-28	MIA C
MUC5AC_XBP1	16	0.023548994541463995	TSU-28	MIA C
MUC5AC_XBP1	192	0.13350994258360327	TSU-28	MIA C
MUC5AC_XBP1	24	0.033065412145896554	TSU-28	MIA C
MUC5AC_XBP1	256	0.17518188115412953	TSU-28	MIA C
MUC5AC_XBP1	32	0.04163338917727273	TSU-28	MIA C
MUC5AC_XBP1	384	0.1598339911794143	TSU-28	MIA C
MUC5AC_XBP1	48	0.05824013119610152	TSU-28	MIA C
MUC5AC_XBP1	64	0.06738572137670407	TSU-28	MIA C
MUC5AC_XBP1	8	0.010370585544179325	TSU-28	MIA C
MUC5AC_XBP1	96	0.08637699386469326	TSU-28	MIA C
MUC5B_XBP1	12	0.007029653855259253	TSU-28	MIA C
MUC5B_XBP1	128	0.031958057203542174	TSU-28	MIA C
MUC5B_XBP1	16	0.007241614149634783	TSU-28	MIA C
MUC5B_XBP1	192	0.06043349187966128	TSU-28	MIA C
MUC5B_XBP1	24	0.014259767897258798	TSU-28	MIA C
MUC5B_XBP1	256	0.07997460266280815	TSU-28	MIA C
MUC5B_XBP1	32	0.015595319980615849	TSU-28	MIA C
MUC5B_XBP1	384	0.09519838886013579	TSU-28	MIA C
MUC5B_XBP1	48	0.01581421002359466	TSU-28	MIA C
MUC5B_XBP1	64	0.01764574401270978	TSU-28	MIA C
MUC5B_XBP1	8	0.004146541779972661	TSU-28	MIA C
MUC5B_XBP1	96	0.029625221279658352	TSU-28	MIA C
MYOM2_XBP1	12	0.004184427002222315	TSU-28	MIA C
MYOM2_XBP1	128	0.04768426139651253	TSU-28	MIA C
MYOM2_XBP1	16	0.005190485311711584	TSU-28	MIA C
MYOM2_XBP1	192	0.04599579060025368	TSU-28	MIA C
MYOM2_XBP1	24	0.011319377067708457	TSU-28	MIA C
MYOM2_XBP1	256	0.06836418458249521	TSU-28	MIA C
MYOM2_XBP1	32	0.010797820967403657	TSU-28	MIA C
MYOM2_XBP1	384	0.08216912922505093	TSU-28	MIA C
MYOM2_XBP1	48	0.02058236924679791	TSU-28	MIA C
MYOM2_XBP1	64	0.026379994864473302	TSU-28	MIA C
MYOM2_XBP1	8	0.002717124433588179	TSU-28	MIA C
MYOM2_XBP1	96	0.038849038920774286	TSU-28	MIA C
MZB1_XBP1	12	0.12671355628711725	TSU-28	MIA C
MZB1_XBP1	128	0.39011290473910365	TSU-28	MIA C
MZB1_XBP1	16	0.16178381726257535	TSU-28	MIA C
MZB1_XBP1	192	0.4049941200887719	TSU-28	MIA C
MZB1_XBP1	24	0.20323755219370526	TSU-28	MIA C
MZB1_XBP1	256	0.4306762446567639	TSU-28	MIA C
MZB1_XBP1	32	0.23369251667649724	TSU-28	MIA C
MZB1_XBP1	384	0.41301086952638394	TSU-28	MIA C
MZB1_XBP1	48	0.2848033898952636	TSU-28	MIA C
MZB1_XBP1	64	0.3296267627405642	TSU-28	MIA C
MZB1_XBP1	8	0.0849889987973367	TSU-28	MIA C
MZB1_XBP1	96	0.3771476167371189	TSU-28	MIA C
NAPSA_XBP1	12	0.10635980524310512	TSU-28	MIA C
NAPSA_XBP1	128	0.43955853229548403	TSU-28	MIA C
NAPSA_XBP1	16	0.14184698984444044	TSU-28	MIA C
NAPSA_XBP1	192	0.48617559965957063	TSU-28	MIA C
NAPSA_XBP1	24	0.18949079234344768	TSU-28	MIA C
NAPSA_XBP1	256	0.4996042387335968	TSU-28	MIA C
NAPSA_XBP1	32	0.229499683725841	TSU-28	MIA C
NAPSA_XBP1	384	0.45711536198160235	TSU-28	MIA C
NAPSA_XBP1	48	0.286869400453937	TSU-28	MIA C
NAPSA_XBP1	64	0.34174785349448517	TSU-28	MIA C
NAPSA_XBP1	8	0.07039520383026522	TSU-28	MIA C
NAPSA_XBP1	96	0.415327088394097	TSU-28	MIA C
NCAM1_XBP1	12	0.007156864507257962	TSU-28	MIA C
NCAM1_XBP1	128	0.1876961191767625	TSU-28	MIA C
NCAM1_XBP1	16	0.011075700722910765	TSU-28	MIA C
NCAM1_XBP1	192	0.2533948930685215	TSU-28	MIA C
NCAM1_XBP1	24	0.02181804395915033	TSU-28	MIA C
NCAM1_XBP1	256	0.2814536125524879	TSU-28	MIA C
NCAM1_XBP1	32	0.031787768095346856	TSU-28	MIA C
NCAM1_XBP1	384	0.35014298921828807	TSU-28	MIA C
NCAM1_XBP1	48	0.060079276965394786	TSU-28	MIA C
NCAM1_XBP1	64	0.08022094045886814	TSU-28	MIA C
NCAM1_XBP1	8	0.0026449353790169404	TSU-28	MIA C
NCAM1_XBP1	96	0.13614145120208698	TSU-28	MIA C
NDRG2_XBP1	12	0.007892852038013156	TSU-28	MIA C
NDRG2_XBP1	128	0.09727644281709323	TSU-28	MIA C
NDRG2_XBP1	16	0.012688268306449774	TSU-28	MIA C
NDRG2_XBP1	192	0.15497254797615873	TSU-28	MIA C
NDRG2_XBP1	24	0.017931963580835913	TSU-28	MIA C
NDRG2_XBP1	256	0.21359045568556523	TSU-28	MIA C
NDRG2_XBP1	32	0.026573855624686	TSU-28	MIA C
NDRG2_XBP1	384	0.23585976625074492	TSU-28	MIA C
NDRG2_XBP1	48	0.0350417213115552	TSU-28	MIA C
NDRG2_XBP1	64	0.05364763166012591	TSU-28	MIA C
NDRG2_XBP1	8	0.0026187096367941438	TSU-28	MIA C
NDRG2_XBP1	96	0.0855998832265007	TSU-28	MIA C
NECTIN2_XBP1	12	0.03553253891516645	TSU-28	MIA C
NECTIN2_XBP1	128	0.29861562441863587	TSU-28	MIA C
NECTIN2_XBP1	16	0.04818622361830546	TSU-28	MIA C
NECTIN2_XBP1	192	0.35271014982933835	TSU-28	MIA C
NECTIN2_XBP1	24	0.07662498610402763	TSU-28	MIA C
NECTIN2_XBP1	256	0.3782706662745761	TSU-28	MIA C
NECTIN2_XBP1	32	0.09789114272989084	TSU-28	MIA C
NECTIN2_XBP1	384	0.3937307323465071	TSU-28	MIA C
NECTIN2_XBP1	48	0.13945061339299755	TSU-28	MIA C
NECTIN2_XBP1	64	0.18955165605036875	TSU-28	MIA C
NECTIN2_XBP1	8	0.02018431773182318	TSU-28	MIA C
NECTIN2_XBP1	96	0.24480980414170875	TSU-28	MIA C
NFKB1_XBP1	12	0.024480023240583147	TSU-28	MIA C
NFKB1_XBP1	128	0.26882957009924957	TSU-28	MIA C
NFKB1_XBP1	16	0.037521159018769575	TSU-28	MIA C
NFKB1_XBP1	192	0.3243586183565839	TSU-28	MIA C
NFKB1_XBP1	24	0.0613827824298096	TSU-28	MIA C
NFKB1_XBP1	256	0.4011855155056156	TSU-28	MIA C
NFKB1_XBP1	32	0.08327948924200283	TSU-28	MIA C
NFKB1_XBP1	384	0.36796547960616294	TSU-28	MIA C
NFKB1_XBP1	48	0.1204173191182573	TSU-28	MIA C
NFKB1_XBP1	64	0.16226383990630475	TSU-28	MIA C
NFKB1_XBP1	8	0.014173636105348475	TSU-28	MIA C
NFKB1_XBP1	96	0.2296506459500205	TSU-28	MIA C
NKX2-1_XBP1	12	0.07040712562693646	TSU-28	MIA C
NKX2-1_XBP1	128	0.40384632962195194	TSU-28	MIA C
NKX2-1_XBP1	16	0.09821924217539826	TSU-28	MIA C
NKX2-1_XBP1	192	0.4771010688655507	TSU-28	MIA C
NKX2-1_XBP1	24	0.13820768714307818	TSU-28	MIA C
NKX2-1_XBP1	256	0.48345226262362834	TSU-28	MIA C
NKX2-1_XBP1	32	0.16906257529481733	TSU-28	MIA C
NKX2-1_XBP1	384	0.4408777993002542	TSU-28	MIA C
NKX2-1_XBP1	48	0.2258521715120261	TSU-28	MIA C
NKX2-1_XBP1	64	0.2772691905842876	TSU-28	MIA C
NKX2-1_XBP1	8	0.04231690179126007	TSU-28	MIA C
NKX2-1_XBP1	96	0.3641394007789218	TSU-28	MIA C
NTN4_XBP1	12	0.054059684726700655	TSU-28	MIA C
NTN4_XBP1	128	0.3089971615263724	TSU-28	MIA C
NTN4_XBP1	16	0.07676004166887947	TSU-28	MIA C
NTN4_XBP1	192	0.3671108141168243	TSU-28	MIA C
NTN4_XBP1	24	0.10738063963506793	TSU-28	MIA C
NTN4_XBP1	256	0.39633481177157875	TSU-28	MIA C
NTN4_XBP1	32	0.1322398226235794	TSU-28	MIA C
NTN4_XBP1	384	0.3500623702010818	TSU-28	MIA C
NTN4_XBP1	48	0.17146956380429623	TSU-28	MIA C
NTN4_XBP1	64	0.2164846827886106	TSU-28	MIA C
NTN4_XBP1	8	0.03213198631115298	TSU-28	MIA C
NTN4_XBP1	96	0.2762771729243765	TSU-28	MIA C
NTRK2_XBP1	12	0.01573820078797177	TSU-28	MIA C
NTRK2_XBP1	128	0.12047330960220906	TSU-28	MIA C
NTRK2_XBP1	16	0.01899422394390998	TSU-28	MIA C
NTRK2_XBP1	192	0.15872209320953035	TSU-28	MIA C
NTRK2_XBP1	24	0.02797851686346676	TSU-28	MIA C
NTRK2_XBP1	256	0.15727968739888568	TSU-28	MIA C
NTRK2_XBP1	32	0.04040175046887644	TSU-28	MIA C
NTRK2_XBP1	384	0.16597948500030227	TSU-28	MIA C
NTRK2_XBP1	48	0.05176016324571255	TSU-28	MIA C
NTRK2_XBP1	64	0.06697394756751365	TSU-28	MIA C
NTRK2_XBP1	8	0.007835630379284537	TSU-28	MIA C
NTRK2_XBP1	96	0.10176382683476526	TSU-28	MIA C
NTS_XBP1	12	0.008075339654365023	TSU-28	MIA C
NTS_XBP1	128	0.08756994419150582	TSU-28	MIA C
NTS_XBP1	16	0.01043421490577423	TSU-28	MIA C
NTS_XBP1	192	0.13560043753916237	TSU-28	MIA C
NTS_XBP1	24	0.018865869709314902	TSU-28	MIA C
NTS_XBP1	256	0.15512453867406975	TSU-28	MIA C
NTS_XBP1	32	0.02303885808382427	TSU-28	MIA C
NTS_XBP1	384	0.15027982999712305	TSU-28	MIA C
NTS_XBP1	48	0.03992059114322085	TSU-28	MIA C
NTS_XBP1	64	0.04593584207010173	TSU-28	MIA C
NTS_XBP1	8	0.0037302627308190704	TSU-28	MIA C
NTS_XBP1	96	0.0685038342520187	TSU-28	MIA C
OAS2_XBP1	12	0.04454931083969479	TSU-28	MIA C
OAS2_XBP1	128	0.37983181734699956	TSU-28	MIA C
OAS2_XBP1	16	0.0650346937579015	TSU-28	MIA C
OAS2_XBP1	192	0.4404164594641914	TSU-28	MIA C
OAS2_XBP1	24	0.09812057563076283	TSU-28	MIA C
OAS2_XBP1	256	0.49679035941198424	TSU-28	MIA C
OAS2_XBP1	32	0.12986923208709722	TSU-28	MIA C
OAS2_XBP1	384	0.48298364601203114	TSU-28	MIA C
OAS2_XBP1	48	0.19009089784646896	TSU-28	MIA C
OAS2_XBP1	64	0.24624160635336395	TSU-28	MIA C
OAS2_XBP1	8	0.026450011608472587	TSU-28	MIA C
OAS2_XBP1	96	0.3314533510371122	TSU-28	MIA C
ODAM_XBP1	12	0.007386858631211247	TSU-28	MIA C
ODAM_XBP1	128	0.06391531366234758	TSU-28	MIA C
ODAM_XBP1	16	0.012227154906063666	TSU-28	MIA C
ODAM_XBP1	192	0.08896546093173578	TSU-28	MIA C
ODAM_XBP1	24	0.017071094567114045	TSU-28	MIA C
ODAM_XBP1	256	0.11908990272593808	TSU-28	MIA C
ODAM_XBP1	32	0.019297974487160054	TSU-28	MIA C
ODAM_XBP1	384	0.09965593596509925	TSU-28	MIA C
ODAM_XBP1	48	0.025861286065403007	TSU-28	MIA C
ODAM_XBP1	64	0.03569691727595911	TSU-28	MIA C
ODAM_XBP1	8	0.001961227321137925	TSU-28	MIA C
ODAM_XBP1	96	0.05058293052496015	TSU-28	MIA C
OLR1_XBP1	12	0.0072213794230663875	TSU-28	MIA C
OLR1_XBP1	128	0.20089612845864258	TSU-28	MIA C
OLR1_XBP1	16	0.013981076084543308	TSU-28	MIA C
OLR1_XBP1	192	0.2514357919611455	TSU-28	MIA C
OLR1_XBP1	24	0.027331888052396874	TSU-28	MIA C
OLR1_XBP1	256	0.28576516662375884	TSU-28	MIA C
OLR1_XBP1	32	0.0455754028150062	TSU-28	MIA C
OLR1_XBP1	384	0.37503640642990693	TSU-28	MIA C
OLR1_XBP1	48	0.07634483309062451	TSU-28	MIA C
OLR1_XBP1	64	0.10856670287175725	TSU-28	MIA C
OLR1_XBP1	8	0.0016545532144812806	TSU-28	MIA C
OLR1_XBP1	96	0.15685528394654266	TSU-28	MIA C
PAMR1_XBP1	12	0.0030126994744582264	TSU-28	MIA C
PAMR1_XBP1	128	0.09296310660435839	TSU-28	MIA C
PAMR1_XBP1	16	0.0063412548438919174	TSU-28	MIA C
PAMR1_XBP1	192	0.13892528188762632	TSU-28	MIA C
PAMR1_XBP1	24	0.013743043579023636	TSU-28	MIA C
PAMR1_XBP1	256	0.1668226048349253	TSU-28	MIA C
PAMR1_XBP1	32	0.02270034975949684	TSU-28	MIA C
PAMR1_XBP1	384	0.2362536976477532	TSU-28	MIA C
PAMR1_XBP1	48	0.03120587354304371	TSU-28	MIA C
PAMR1_XBP1	64	0.04303229876037953	TSU-28	MIA C
PAMR1_XBP1	8	4.901228208894214e-4	TSU-28	MIA C
PAMR1_XBP1	96	0.06643854759074472	TSU-28	MIA C
PCOLCE2_XBP1	12	0.0020499475896451546	TSU-28	MIA C
PCOLCE2_XBP1	128	0.07439654053266108	TSU-28	MIA C
PCOLCE2_XBP1	16	0.0040329206603888805	TSU-28	MIA C
PCOLCE2_XBP1	192	0.10945799592725264	TSU-28	MIA C
PCOLCE2_XBP1	24	0.006700527103080421	TSU-28	MIA C
PCOLCE2_XBP1	256	0.15914052734018125	TSU-28	MIA C
PCOLCE2_XBP1	32	0.009868845049836074	TSU-28	MIA C
PCOLCE2_XBP1	384	0.19866837056207293	TSU-28	MIA C
PCOLCE2_XBP1	48	0.020119330202414753	TSU-28	MIA C
PCOLCE2_XBP1	64	0.03881231617831075	TSU-28	MIA C
PCOLCE2_XBP1	8	0.002103088805505848	TSU-28	MIA C
PCOLCE2_XBP1	96	0.048698184301106485	TSU-28	MIA C
PDCD1_XBP1	12	0.009363431425265793	TSU-28	MIA C
PDCD1_XBP1	128	0.023245251227543097	TSU-28	MIA C
PDCD1_XBP1	16	0.011995047798428424	TSU-28	MIA C
PDCD1_XBP1	192	0.034851960262698906	TSU-28	MIA C
PDCD1_XBP1	24	0.016574758767796176	TSU-28	MIA C
PDCD1_XBP1	256	0.03210224512397872	TSU-28	MIA C
PDCD1_XBP1	32	0.023446101875381726	TSU-28	MIA C
PDCD1_XBP1	384	0.02168756364659	TSU-28	MIA C
PDCD1_XBP1	48	0.021758550319772287	TSU-28	MIA C
PDCD1_XBP1	64	0.030342591126626888	TSU-28	MIA C
PDCD1_XBP1	8	0.004731994425969693	TSU-28	MIA C
PDCD1_XBP1	96	0.03265727084822301	TSU-28	MIA C
PDGFRA_XBP1	12	0.0022750575401264605	TSU-28	MIA C
PDGFRA_XBP1	128	0.1452890541280943	TSU-28	MIA C
PDGFRA_XBP1	16	0.008318108322649433	TSU-28	MIA C
PDGFRA_XBP1	192	0.20829236868244094	TSU-28	MIA C
PDGFRA_XBP1	24	0.017177749545484393	TSU-28	MIA C
PDGFRA_XBP1	256	0.27293033328424154	TSU-28	MIA C
PDGFRA_XBP1	32	0.02728124394177731	TSU-28	MIA C
PDGFRA_XBP1	384	0.29474994042948116	TSU-28	MIA C
PDGFRA_XBP1	48	0.04512967488838328	TSU-28	MIA C
PDGFRA_XBP1	64	0.07453496683400214	TSU-28	MIA C
PDGFRA_XBP1	8	8.824595919245155e-4	TSU-28	MIA C
PDGFRA_XBP1	96	0.11118534575116681	TSU-28	MIA C
PDPN_XBP1	12	0.021794293908156445	TSU-28	MIA C
PDPN_XBP1	128	0.20259614710818466	TSU-28	MIA C
PDPN_XBP1	16	0.03166890132722197	TSU-28	MIA C
PDPN_XBP1	192	0.2614866406509644	TSU-28	MIA C
PDPN_XBP1	24	0.05013667509619707	TSU-28	MIA C
PDPN_XBP1	256	0.31618139109315413	TSU-28	MIA C
PDPN_XBP1	32	0.06879721353589142	TSU-28	MIA C
PDPN_XBP1	384	0.33378730218627006	TSU-28	MIA C
PDPN_XBP1	48	0.09802364583428888	TSU-28	MIA C
PDPN_XBP1	64	0.12496691858003686	TSU-28	MIA C
PDPN_XBP1	8	0.011438507270383185	TSU-28	MIA C
PDPN_XBP1	96	0.17581506681189596	TSU-28	MIA C
PECAM1_XBP1	12	0.002899698512774333	TSU-28	MIA C
PECAM1_XBP1	128	0.08090599646294332	TSU-28	MIA C
PECAM1_XBP1	16	0.003650395137935232	TSU-28	MIA C
PECAM1_XBP1	192	0.09253683359967174	TSU-28	MIA C
PECAM1_XBP1	24	0.014557170669005677	TSU-28	MIA C
PECAM1_XBP1	256	0.10399807257574926	TSU-28	MIA C
PECAM1_XBP1	32	0.019600419509152162	TSU-28	MIA C
PECAM1_XBP1	384	0.09776255821059981	TSU-28	MIA C
PECAM1_XBP1	48	0.0328173811250384	TSU-28	MIA C
PECAM1_XBP1	64	0.04481923907536668	TSU-28	MIA C
PECAM1_XBP1	8	-0.0020986734754195446	TSU-28	MIA C
PECAM1_XBP1	96	0.0682433316678803	TSU-28	MIA C
PF4_XBP1	12	0.0042832102462209976	TSU-28	MIA C
PF4_XBP1	128	0.03666150268108617	TSU-28	MIA C
PF4_XBP1	16	0.005650502309923767	TSU-28	MIA C
PF4_XBP1	192	0.030651188260868396	TSU-28	MIA C
PF4_XBP1	24	0.010308562035383322	TSU-28	MIA C
PF4_XBP1	256	0.07402822641828868	TSU-28	MIA C
PF4_XBP1	32	0.009875364287315863	TSU-28	MIA C
PF4_XBP1	384	0.09083272086861388	TSU-28	MIA C
PF4_XBP1	48	0.018895362367192397	TSU-28	MIA C
PF4_XBP1	64	0.021754889716087984	TSU-28	MIA C
PF4_XBP1	8	0.0016809355293504657	TSU-28	MIA C
PF4_XBP1	96	0.03606362709882896	TSU-28	MIA C
PI16_XBP1	12	0.007502274165776793	TSU-28	MIA C
PI16_XBP1	128	0.04673857575069397	TSU-28	MIA C
PI16_XBP1	16	0.006748005585758725	TSU-28	MIA C
PI16_XBP1	192	0.0640696187465487	TSU-28	MIA C
PI16_XBP1	24	0.01658336255308565	TSU-28	MIA C
PI16_XBP1	256	0.09524583322264076	TSU-28	MIA C
PI16_XBP1	32	0.015109222139544003	TSU-28	MIA C
PI16_XBP1	384	0.10444210158544684	TSU-28	MIA C
PI16_XBP1	48	0.024213948495362264	TSU-28	MIA C
PI16_XBP1	64	0.03465179259432306	TSU-28	MIA C
PI16_XBP1	8	0.0051777716962445805	TSU-28	MIA C
PI16_XBP1	96	0.03482024232610568	TSU-28	MIA C
PI3_XBP1	12	0.0035740617723972333	TSU-28	MIA C
PI3_XBP1	128	0.03839424962133223	TSU-28	MIA C
PI3_XBP1	16	0.004118704738324167	TSU-28	MIA C
PI3_XBP1	192	0.05737886613533846	TSU-28	MIA C
PI3_XBP1	24	0.011469897059066	TSU-28	MIA C
PI3_XBP1	256	0.07638821089905784	TSU-28	MIA C
PI3_XBP1	32	0.012102770959560196	TSU-28	MIA C
PI3_XBP1	384	0.0849613886732669	TSU-28	MIA C
PI3_XBP1	48	0.019452901935523056	TSU-28	MIA C
PI3_XBP1	64	0.025140193522529306	TSU-28	MIA C
PI3_XBP1	8	0.002223449888701004	TSU-28	MIA C
PI3_XBP1	96	0.039201857690978774	TSU-28	MIA C
PIK3IP1_XBP1	12	0.029629149643921455	TSU-28	MIA C
PIK3IP1_XBP1	128	0.2497751661840884	TSU-28	MIA C
PIK3IP1_XBP1	16	0.04524625277880527	TSU-28	MIA C
PIK3IP1_XBP1	192	0.273109197586121	TSU-28	MIA C
PIK3IP1_XBP1	24	0.07446321623027433	TSU-28	MIA C
PIK3IP1_XBP1	256	0.33039157241519906	TSU-28	MIA C
PIK3IP1_XBP1	32	0.10044458686878853	TSU-28	MIA C
PIK3IP1_XBP1	384	0.2557602432943871	TSU-28	MIA C
PIK3IP1_XBP1	48	0.14385309026886794	TSU-28	MIA C
PIK3IP1_XBP1	64	0.18147716281335471	TSU-28	MIA C
PIK3IP1_XBP1	8	0.01609274609020052	TSU-28	MIA C
PIK3IP1_XBP1	96	0.22291429139520436	TSU-28	MIA C
PIM2_XBP1	12	0.016190105468618928	TSU-28	MIA C
PIM2_XBP1	128	0.17341920190980414	TSU-28	MIA C
PIM2_XBP1	16	0.023218318345821203	TSU-28	MIA C
PIM2_XBP1	192	0.22656281962946087	TSU-28	MIA C
PIM2_XBP1	24	0.037505084619697704	TSU-28	MIA C
PIM2_XBP1	256	0.26215062294416847	TSU-28	MIA C
PIM2_XBP1	32	0.04615894819123589	TSU-28	MIA C
PIM2_XBP1	384	0.3296043884570583	TSU-28	MIA C
PIM2_XBP1	48	0.06837126064187535	TSU-28	MIA C
PIM2_XBP1	64	0.09271224889371499	TSU-28	MIA C
PIM2_XBP1	8	0.009652267485019454	TSU-28	MIA C
PIM2_XBP1	96	0.1334293983090946	TSU-28	MIA C
PLA1A_XBP1	12	0.006652117593748906	TSU-28	MIA C
PLA1A_XBP1	128	0.06513735781327559	TSU-28	MIA C
PLA1A_XBP1	16	0.009292678549543637	TSU-28	MIA C
PLA1A_XBP1	192	0.08255206966451448	TSU-28	MIA C
PLA1A_XBP1	24	0.014738229816051523	TSU-28	MIA C
PLA1A_XBP1	256	0.1278199510736524	TSU-28	MIA C
PLA1A_XBP1	32	0.02046660149925766	TSU-28	MIA C
PLA1A_XBP1	384	0.13657316814870427	TSU-28	MIA C
PLA1A_XBP1	48	0.02416911740202985	TSU-28	MIA C
PLA1A_XBP1	64	0.03276094940756906	TSU-28	MIA C
PLA1A_XBP1	8	0.0032101647446200234	TSU-28	MIA C
PLA1A_XBP1	96	0.04990397591577983	TSU-28	MIA C
PLA2G2D_XBP1	12	0.003122619885824269	TSU-28	MIA C
PLA2G2D_XBP1	128	0.03705796317171258	TSU-28	MIA C
PLA2G2D_XBP1	16	0.007394270712133158	TSU-28	MIA C
PLA2G2D_XBP1	192	0.054266928364083165	TSU-28	MIA C
PLA2G2D_XBP1	24	0.012802580512461826	TSU-28	MIA C
PLA2G2D_XBP1	256	0.1071188525765961	TSU-28	MIA C
PLA2G2D_XBP1	32	0.010252406734995573	TSU-28	MIA C
PLA2G2D_XBP1	384	0.08556183205416261	TSU-28	MIA C
PLA2G2D_XBP1	48	0.027186985738793898	TSU-28	MIA C
PLA2G2D_XBP1	64	0.025305585571121225	TSU-28	MIA C
PLA2G2D_XBP1	8	0.0017409067458382995	TSU-28	MIA C
PLA2G2D_XBP1	96	0.03277101406171393	TSU-28	MIA C
PLA2G7_XBP1	12	0.0036431088390028498	TSU-28	MIA C
PLA2G7_XBP1	128	0.2031074551749907	TSU-28	MIA C
PLA2G7_XBP1	16	0.009035029832441085	TSU-28	MIA C
PLA2G7_XBP1	192	0.27609477831830737	TSU-28	MIA C
PLA2G7_XBP1	24	0.024444487256753276	TSU-28	MIA C
PLA2G7_XBP1	256	0.3557710312518981	TSU-28	MIA C
PLA2G7_XBP1	32	0.03651858862617108	TSU-28	MIA C
PLA2G7_XBP1	384	0.41229932322449536	TSU-28	MIA C
PLA2G7_XBP1	48	0.06435342772631841	TSU-28	MIA C
PLA2G7_XBP1	64	0.10109990050090777	TSU-28	MIA C
PLA2G7_XBP1	8	-1.1848274151791387e-4	TSU-28	MIA C
PLA2G7_XBP1	96	0.15286505278508186	TSU-28	MIA C
PLN_XBP1	12	9.229410416742213e-5	TSU-28	MIA C
PLN_XBP1	128	0.024098249141429346	TSU-28	MIA C
PLN_XBP1	16	0.0016664268284738155	TSU-28	MIA C
PLN_XBP1	192	0.02859397146764238	TSU-28	MIA C
PLN_XBP1	24	0.002686475952118683	TSU-28	MIA C
PLN_XBP1	256	0.042560058284541735	TSU-28	MIA C
PLN_XBP1	32	0.0017777749586635509	TSU-28	MIA C
PLN_XBP1	384	0.1120920031510574	TSU-28	MIA C
PLN_XBP1	48	0.012067501854126665	TSU-28	MIA C
PLN_XBP1	64	0.008274563642962083	TSU-28	MIA C
PLN_XBP1	8	1.9899839577968553e-5	TSU-28	MIA C
PLN_XBP1	96	0.009686468963918655	TSU-28	MIA C
PLVAP_XBP1	12	0.023375494220361434	TSU-28	MIA C
PLVAP_XBP1	128	0.20305359229690245	TSU-28	MIA C
PLVAP_XBP1	16	0.034349964905736795	TSU-28	MIA C
PLVAP_XBP1	192	0.23220666021186298	TSU-28	MIA C
PLVAP_XBP1	24	0.05431525379742925	TSU-28	MIA C
PLVAP_XBP1	256	0.31702113049037023	TSU-28	MIA C
PLVAP_XBP1	32	0.07493043321321673	TSU-28	MIA C
PLVAP_XBP1	384	0.2400292946952975	TSU-28	MIA C
PLVAP_XBP1	48	0.09945971460317758	TSU-28	MIA C
PLVAP_XBP1	64	0.13101459210433475	TSU-28	MIA C
PLVAP_XBP1	8	0.013152295006378283	TSU-28	MIA C
PLVAP_XBP1	96	0.1750120729575256	TSU-28	MIA C
POSTN_XBP1	12	0.0581437780035086	TSU-28	MIA C
POSTN_XBP1	128	0.2600291822261361	TSU-28	MIA C
POSTN_XBP1	16	0.08361447286581891	TSU-28	MIA C
POSTN_XBP1	192	0.264493438882967	TSU-28	MIA C
POSTN_XBP1	24	0.11613679616857298	TSU-28	MIA C
POSTN_XBP1	256	0.30733739510825003	TSU-28	MIA C
POSTN_XBP1	32	0.14422018638273387	TSU-28	MIA C
POSTN_XBP1	384	0.24097283139216402	TSU-28	MIA C
POSTN_XBP1	48	0.18538724236295906	TSU-28	MIA C
POSTN_XBP1	64	0.21817011829668362	TSU-28	MIA C
POSTN_XBP1	8	0.034849373246766575	TSU-28	MIA C
POSTN_XBP1	96	0.26598759673029043	TSU-28	MIA C
POU2AF1_XBP1	12	0.014899113966797968	TSU-28	MIA C
POU2AF1_XBP1	128	0.11344276864039049	TSU-28	MIA C
POU2AF1_XBP1	16	0.019942894472778683	TSU-28	MIA C
POU2AF1_XBP1	192	0.15357684294884166	TSU-28	MIA C
POU2AF1_XBP1	24	0.023657700274464195	TSU-28	MIA C
POU2AF1_XBP1	256	0.19608802552722748	TSU-28	MIA C
POU2AF1_XBP1	32	0.03885223928202547	TSU-28	MIA C
POU2AF1_XBP1	384	0.19599724963903767	TSU-28	MIA C
POU2AF1_XBP1	48	0.052716735747616594	TSU-28	MIA C
POU2AF1_XBP1	64	0.0739842052016027	TSU-28	MIA C
POU2AF1_XBP1	8	0.010234800254205314	TSU-28	MIA C
POU2AF1_XBP1	96	0.09339753446525764	TSU-28	MIA C
PRB1_XBP1	12	0.00494730834864168	TSU-28	MIA C
PRB1_XBP1	128	0.028133260656098037	TSU-28	MIA C
PRB1_XBP1	16	0.0072399457598556795	TSU-28	MIA C
PRB1_XBP1	192	0.030080441248374265	TSU-28	MIA C
PRB1_XBP1	24	0.011156484332255107	TSU-28	MIA C
PRB1_XBP1	256	0.05125974453898578	TSU-28	MIA C
PRB1_XBP1	32	0.015511773140954027	TSU-28	MIA C
PRB1_XBP1	384	0.03568679766719991	TSU-28	MIA C
PRB1_XBP1	48	0.014074267740186002	TSU-28	MIA C
PRB1_XBP1	64	0.018430852832907903	TSU-28	MIA C
PRB1_XBP1	8	0.002231687807191382	TSU-28	MIA C
PRB1_XBP1	96	0.021437327683277007	TSU-28	MIA C
PRDX4_XBP1	12	0.01837478092243416	TSU-28	MIA C
PRDX4_XBP1	128	0.20747790893351215	TSU-28	MIA C
PRDX4_XBP1	16	0.026294738587517283	TSU-28	MIA C
PRDX4_XBP1	192	0.2879354380733588	TSU-28	MIA C
PRDX4_XBP1	24	0.044548539169190673	TSU-28	MIA C
PRDX4_XBP1	256	0.338468654592617	TSU-28	MIA C
PRDX4_XBP1	32	0.05528413483824349	TSU-28	MIA C
PRDX4_XBP1	384	0.37681965778036686	TSU-28	MIA C
PRDX4_XBP1	48	0.08098141924174042	TSU-28	MIA C
PRDX4_XBP1	64	0.11476182339835411	TSU-28	MIA C
PRDX4_XBP1	8	0.01058991074418792	TSU-28	MIA C
PRDX4_XBP1	96	0.1692733952407734	TSU-28	MIA C
PRF1_XBP1	12	0.006034464390675703	TSU-28	MIA C
PRF1_XBP1	128	0.08046159390881179	TSU-28	MIA C
PRF1_XBP1	16	0.006320666500442456	TSU-28	MIA C
PRF1_XBP1	192	0.09242620161155507	TSU-28	MIA C
PRF1_XBP1	24	0.013533885701127474	TSU-28	MIA C
PRF1_XBP1	256	0.1316693452255029	TSU-28	MIA C
PRF1_XBP1	32	0.020718064894189852	TSU-28	MIA C
PRF1_XBP1	384	0.1502813910469235	TSU-28	MIA C
PRF1_XBP1	48	0.03647807587763826	TSU-28	MIA C
PRF1_XBP1	64	0.038755035805731565	TSU-28	MIA C
PRF1_XBP1	8	0.0018004048073692529	TSU-28	MIA C
PRF1_XBP1	96	0.05716190664146463	TSU-28	MIA C
PRG4_XBP1	12	0.009024495952665239	TSU-28	MIA C
PRG4_XBP1	128	0.09756810817929051	TSU-28	MIA C
PRG4_XBP1	16	0.012460110765219821	TSU-28	MIA C
PRG4_XBP1	192	0.14577082500077848	TSU-28	MIA C
PRG4_XBP1	24	0.021711439208667187	TSU-28	MIA C
PRG4_XBP1	256	0.18763329067047502	TSU-28	MIA C
PRG4_XBP1	32	0.03254178853895041	TSU-28	MIA C
PRG4_XBP1	384	0.1763713003358523	TSU-28	MIA C
PRG4_XBP1	48	0.042365169841144856	TSU-28	MIA C
PRG4_XBP1	64	0.058051163307584024	TSU-28	MIA C
PRG4_XBP1	8	0.0037482224545868884	TSU-28	MIA C
PRG4_XBP1	96	0.0854926998453788	TSU-28	MIA C
PROX1_XBP1	12	0.005032758215342306	TSU-28	MIA C
PROX1_XBP1	128	0.033732159932283255	TSU-28	MIA C
PROX1_XBP1	16	0.008862145653500996	TSU-28	MIA C
PROX1_XBP1	192	0.029740223436716555	TSU-28	MIA C
PROX1_XBP1	24	0.015054191120869519	TSU-28	MIA C
PROX1_XBP1	256	0.05037540351572197	TSU-28	MIA C
PROX1_XBP1	32	0.021835680146691717	TSU-28	MIA C
PROX1_XBP1	384	0.01790666783301794	TSU-28	MIA C
PROX1_XBP1	48	0.028056273100327385	TSU-28	MIA C
PROX1_XBP1	64	0.027078595058122223	TSU-28	MIA C
PROX1_XBP1	8	0.0029234967271055757	TSU-28	MIA C
PROX1_XBP1	96	0.04028537113298204	TSU-28	MIA C
PRX_XBP1	12	0.009023973826287095	TSU-28	MIA C
PRX_XBP1	128	0.035398866247016894	TSU-28	MIA C
PRX_XBP1	16	0.014566650513186822	TSU-28	MIA C
PRX_XBP1	192	0.023941884077529424	TSU-28	MIA C
PRX_XBP1	24	0.021000624958465722	TSU-28	MIA C
PRX_XBP1	256	0.026957367882549946	TSU-28	MIA C
PRX_XBP1	32	0.023524385228865945	TSU-28	MIA C
PRX_XBP1	384	0.051157291118325954	TSU-28	MIA C
PRX_XBP1	48	0.024905874311872456	TSU-28	MIA C
PRX_XBP1	64	0.028726238420801797	TSU-28	MIA C
PRX_XBP1	8	0.0052817254995637915	TSU-28	MIA C
PRX_XBP1	96	0.03167748874048627	TSU-28	MIA C
PTCRA_XBP1	12	0.09787150740692688	TSU-28	MIA C
PTCRA_XBP1	128	0.27004896557197794	TSU-28	MIA C
PTCRA_XBP1	16	0.12798201684577326	TSU-28	MIA C
PTCRA_XBP1	192	0.2863408263331534	TSU-28	MIA C
PTCRA_XBP1	24	0.16175878141618585	TSU-28	MIA C
PTCRA_XBP1	256	0.3142010029516716	TSU-28	MIA C
PTCRA_XBP1	32	0.18276648543399424	TSU-28	MIA C
PTCRA_XBP1	384	0.3479239300052665	TSU-28	MIA C
PTCRA_XBP1	48	0.21543126207768265	TSU-28	MIA C
PTCRA_XBP1	64	0.24356173464704747	TSU-28	MIA C
PTCRA_XBP1	8	0.061724983254711305	TSU-28	MIA C
PTCRA_XBP1	96	0.26474369840818907	TSU-28	MIA C
PTP4A1_XBP1	12	0.07503168666271104	TSU-28	MIA C
PTP4A1_XBP1	128	0.4120189308382848	TSU-28	MIA C
PTP4A1_XBP1	16	0.10361190547880036	TSU-28	MIA C
PTP4A1_XBP1	192	0.4791621414064885	TSU-28	MIA C
PTP4A1_XBP1	24	0.1468522068329561	TSU-28	MIA C
PTP4A1_XBP1	256	0.5099174806342004	TSU-28	MIA C
PTP4A1_XBP1	32	0.18431034549762546	TSU-28	MIA C
PTP4A1_XBP1	384	0.488492740693949	TSU-28	MIA C
PTP4A1_XBP1	48	0.24216390532812693	TSU-28	MIA C
PTP4A1_XBP1	64	0.29583533885378	TSU-28	MIA C
PTP4A1_XBP1	8	0.04732794062277915	TSU-28	MIA C
PTP4A1_XBP1	96	0.37543288110385126	TSU-28	MIA C
PTPRC_XBP1	12	0.01677185323941637	TSU-28	MIA C
PTPRC_XBP1	128	0.24495161014505906	TSU-28	MIA C
PTPRC_XBP1	16	0.027953660877327372	TSU-28	MIA C
PTPRC_XBP1	192	0.29486334101891953	TSU-28	MIA C
PTPRC_XBP1	24	0.05029148938272234	TSU-28	MIA C
PTPRC_XBP1	256	0.33898159855451965	TSU-28	MIA C
PTPRC_XBP1	32	0.07154067983179356	TSU-28	MIA C
PTPRC_XBP1	384	0.31830690384908356	TSU-28	MIA C
PTPRC_XBP1	48	0.11130131617591334	TSU-28	MIA C
PTPRC_XBP1	64	0.1522761728071789	TSU-28	MIA C
PTPRC_XBP1	8	0.008304869083346078	TSU-28	MIA C
PTPRC_XBP1	96	0.19878369279557126	TSU-28	MIA C
PVR_XBP1	12	0.039179021171139174	TSU-28	MIA C
PVR_XBP1	128	0.2675017663664804	TSU-28	MIA C
PVR_XBP1	16	0.05820502834858091	TSU-28	MIA C
PVR_XBP1	192	0.34256927153464223	TSU-28	MIA C
PVR_XBP1	24	0.08429680317714232	TSU-28	MIA C
PVR_XBP1	256	0.34663035628902567	TSU-28	MIA C
PVR_XBP1	32	0.1101643864768263	TSU-28	MIA C
PVR_XBP1	384	0.34681858814790645	TSU-28	MIA C
PVR_XBP1	48	0.1392821557856764	TSU-28	MIA C
PVR_XBP1	64	0.18666204166331776	TSU-28	MIA C
PVR_XBP1	8	0.02368517554784153	TSU-28	MIA C
PVR_XBP1	96	0.24100390835552213	TSU-28	MIA C
RERGL_XBP1	12	0.003537998286677113	TSU-28	MIA C
RERGL_XBP1	128	0.0463999794710944	TSU-28	MIA C
RERGL_XBP1	16	0.003981603851586726	TSU-28	MIA C
RERGL_XBP1	192	0.07096453104495828	TSU-28	MIA C
RERGL_XBP1	24	0.0034452836319516108	TSU-28	MIA C
RERGL_XBP1	256	0.10683675881253211	TSU-28	MIA C
RERGL_XBP1	32	0.009937370558983392	TSU-28	MIA C
RERGL_XBP1	384	0.14621521746251054	TSU-28	MIA C
RERGL_XBP1	48	0.013325698654599719	TSU-28	MIA C
RERGL_XBP1	64	0.01769586824728209	TSU-28	MIA C
RERGL_XBP1	8	-2.428439326258849e-4	TSU-28	MIA C
RERGL_XBP1	96	0.03795219010901421	TSU-28	MIA C
REST_XBP1	12	0.016878125145458417	TSU-28	MIA C
REST_XBP1	128	0.2131866628271998	TSU-28	MIA C
REST_XBP1	16	0.02493338177718845	TSU-28	MIA C
REST_XBP1	192	0.2701255442172925	TSU-28	MIA C
REST_XBP1	24	0.04334226062454171	TSU-28	MIA C
REST_XBP1	256	0.35203409257740603	TSU-28	MIA C
REST_XBP1	32	0.059763895918450785	TSU-28	MIA C
REST_XBP1	384	0.3248197878097213	TSU-28	MIA C
REST_XBP1	48	0.08772635349049045	TSU-28	MIA C
REST_XBP1	64	0.12010110224180522	TSU-28	MIA C
REST_XBP1	8	0.009331438083674495	TSU-28	MIA C
REST_XBP1	96	0.17265850732932847	TSU-28	MIA C
RETN_XBP1	12	0.0024802320411892584	TSU-28	MIA C
RETN_XBP1	128	0.028913462781971124	TSU-28	MIA C
RETN_XBP1	16	0.005919730534042008	TSU-28	MIA C
RETN_XBP1	192	0.029356980821081145	TSU-28	MIA C
RETN_XBP1	24	0.008552426221188493	TSU-28	MIA C
RETN_XBP1	256	0.07387599273836212	TSU-28	MIA C
RETN_XBP1	32	0.009962489712095804	TSU-28	MIA C
RETN_XBP1	384	0.09171587508411477	TSU-28	MIA C
RETN_XBP1	48	0.017639289163683264	TSU-28	MIA C
RETN_XBP1	64	0.01658438043407577	TSU-28	MIA C
RETN_XBP1	8	6.566311882487945e-4	TSU-28	MIA C
RETN_XBP1	96	0.01787546623671796	TSU-28	MIA C
RGS13_XBP1	12	0.003401934183518765	TSU-28	MIA C
RGS13_XBP1	128	0.0385662868862398	TSU-28	MIA C
RGS13_XBP1	16	0.003547603747870055	TSU-28	MIA C
RGS13_XBP1	192	0.07206093623195792	TSU-28	MIA C
RGS13_XBP1	24	0.00753413784385064	TSU-28	MIA C
RGS13_XBP1	256	0.06275706431597913	TSU-28	MIA C
RGS13_XBP1	32	0.012695581932156709	TSU-28	MIA C
RGS13_XBP1	384	0.06780026779148215	TSU-28	MIA C
RGS13_XBP1	48	0.016590317912574797	TSU-28	MIA C
RGS13_XBP1	64	0.020436112294143414	TSU-28	MIA C
RGS13_XBP1	8	0.0016185327890620522	TSU-28	MIA C
RGS13_XBP1	96	0.029445392648859228	TSU-28	MIA C
RGS4_XBP1	12	0.005716225429147041	TSU-28	MIA C
RGS4_XBP1	128	0.07624945771671943	TSU-28	MIA C
RGS4_XBP1	16	0.008882383786749645	TSU-28	MIA C
RGS4_XBP1	192	0.10942754315410125	TSU-28	MIA C
RGS4_XBP1	24	0.011661728662856112	TSU-28	MIA C
RGS4_XBP1	256	0.1482802924500427	TSU-28	MIA C
RGS4_XBP1	32	0.01720405386023286	TSU-28	MIA C
RGS4_XBP1	384	0.15877327114598339	TSU-28	MIA C
RGS4_XBP1	48	0.017924990441229586	TSU-28	MIA C
RGS4_XBP1	64	0.04420855830734214	TSU-28	MIA C
RGS4_XBP1	8	6.751769572100074e-4	TSU-28	MIA C
RGS4_XBP1	96	0.06193626460012868	TSU-28	MIA C
RGS5_XBP1	12	-0.0022105490569734256	TSU-28	MIA C
RGS5_XBP1	128	0.01619205949101773	TSU-28	MIA C
RGS5_XBP1	16	2.478522531581007e-4	TSU-28	MIA C
RGS5_XBP1	192	0.0402267500354225	TSU-28	MIA C
RGS5_XBP1	24	-3.171106705351627e-4	TSU-28	MIA C
RGS5_XBP1	256	0.09578300400931801	TSU-28	MIA C
RGS5_XBP1	32	0.002974824410848075	TSU-28	MIA C
RGS5_XBP1	384	0.04436055969822791	TSU-28	MIA C
RGS5_XBP1	48	0.008598582131997008	TSU-28	MIA C
RGS5_XBP1	64	0.01067086844217588	TSU-28	MIA C
RGS5_XBP1	8	-0.002227966615570616	TSU-28	MIA C
RGS5_XBP1	96	0.0035592584734235235	TSU-28	MIA C
RHOA_XBP1	12	0.06693662802391126	TSU-28	MIA C
RHOA_XBP1	128	0.3912887901154679	TSU-28	MIA C
RHOA_XBP1	16	0.09815975937807526	TSU-28	MIA C
RHOA_XBP1	192	0.4157610761196139	TSU-28	MIA C
RHOA_XBP1	24	0.1406440156178802	TSU-28	MIA C
RHOA_XBP1	256	0.4405969522681633	TSU-28	MIA C
RHOA_XBP1	32	0.17929968927580503	TSU-28	MIA C
RHOA_XBP1	384	0.4003432822719688	TSU-28	MIA C
RHOA_XBP1	48	0.2429463620005156	TSU-28	MIA C
RHOA_XBP1	64	0.2957584304560735	TSU-28	MIA C
RHOA_XBP1	8	0.03941313690110878	TSU-28	MIA C
RHOA_XBP1	96	0.3601239493532785	TSU-28	MIA C
RND1_XBP1	12	0.03670727336373213	TSU-28	MIA C
RND1_XBP1	128	0.290254605599652	TSU-28	MIA C
RND1_XBP1	16	0.048076830769438444	TSU-28	MIA C
RND1_XBP1	192	0.37579350475912454	TSU-28	MIA C
RND1_XBP1	24	0.07446961175132867	TSU-28	MIA C
RND1_XBP1	256	0.4379265704905807	TSU-28	MIA C
RND1_XBP1	32	0.0934845799421396	TSU-28	MIA C
RND1_XBP1	384	0.4489849255775031	TSU-28	MIA C
RND1_XBP1	48	0.13331397308203213	TSU-28	MIA C
RND1_XBP1	64	0.17309691087374457	TSU-28	MIA C
RND1_XBP1	8	0.021899267869947614	TSU-28	MIA C
RND1_XBP1	96	0.24026253238933132	TSU-28	MIA C
RORC_XBP1	12	0.10751695400846642	TSU-28	MIA C
RORC_XBP1	128	0.3575126024037255	TSU-28	MIA C
RORC_XBP1	16	0.1388367907654857	TSU-28	MIA C
RORC_XBP1	192	0.3691589349430717	TSU-28	MIA C
RORC_XBP1	24	0.18114886375630676	TSU-28	MIA C
RORC_XBP1	256	0.3676305419123085	TSU-28	MIA C
RORC_XBP1	32	0.20930688061863964	TSU-28	MIA C
RORC_XBP1	384	0.3191806866553115	TSU-28	MIA C
RORC_XBP1	48	0.2573356837904691	TSU-28	MIA C
RORC_XBP1	64	0.29692569544887454	TSU-28	MIA C
RORC_XBP1	8	0.06619842256136538	TSU-28	MIA C
RORC_XBP1	96	0.3417384980365145	TSU-28	MIA C
RPS4Y1_XBP1	12	0.01165231068515901	TSU-28	MIA C
RPS4Y1_XBP1	128	0.12988334813072466	TSU-28	MIA C
RPS4Y1_XBP1	16	0.01765178311142805	TSU-28	MIA C
RPS4Y1_XBP1	192	0.17562947226039344	TSU-28	MIA C
RPS4Y1_XBP1	24	0.02865232644018946	TSU-28	MIA C
RPS4Y1_XBP1	256	0.18609119880292008	TSU-28	MIA C
RPS4Y1_XBP1	32	0.03761687359865625	TSU-28	MIA C
RPS4Y1_XBP1	384	0.23194466738060376	TSU-28	MIA C
RPS4Y1_XBP1	48	0.0624220432848032	TSU-28	MIA C
RPS4Y1_XBP1	64	0.07255642329833999	TSU-28	MIA C
RPS4Y1_XBP1	8	0.006556728890837724	TSU-28	MIA C
RPS4Y1_XBP1	96	0.10142159232229114	TSU-28	MIA C
S100A1_XBP1	12	0.004441882596694685	TSU-28	MIA C
S100A1_XBP1	128	0.05579022758031118	TSU-28	MIA C
S100A1_XBP1	16	0.005363263704340109	TSU-28	MIA C
S100A1_XBP1	192	0.07988161834244487	TSU-28	MIA C
S100A1_XBP1	24	0.008964696056575041	TSU-28	MIA C
S100A1_XBP1	256	0.09208150314652377	TSU-28	MIA C
S100A1_XBP1	32	0.013208282517217772	TSU-28	MIA C
S100A1_XBP1	384	0.17797288236884443	TSU-28	MIA C
S100A1_XBP1	48	0.017687720305454277	TSU-28	MIA C
S100A1_XBP1	64	0.0292052261284645	TSU-28	MIA C
S100A1_XBP1	8	0.0031227745057407	TSU-28	MIA C
S100A1_XBP1	96	0.040766818758397404	TSU-28	MIA C
SCARA3_XBP1	12	0.003574924308608503	TSU-28	MIA C
SCARA3_XBP1	128	0.14277914533199368	TSU-28	MIA C
SCARA3_XBP1	16	0.007627061355894438	TSU-28	MIA C
SCARA3_XBP1	192	0.20047870277646046	TSU-28	MIA C
SCARA3_XBP1	24	0.016016796740130557	TSU-28	MIA C
SCARA3_XBP1	256	0.27667833359985144	TSU-28	MIA C
SCARA3_XBP1	32	0.02811309314175826	TSU-28	MIA C
SCARA3_XBP1	384	0.3103090119703749	TSU-28	MIA C
SCARA3_XBP1	48	0.050338444768322305	TSU-28	MIA C
SCARA3_XBP1	64	0.0736636123677074	TSU-28	MIA C
SCARA3_XBP1	8	0.0024568962126467124	TSU-28	MIA C
SCARA3_XBP1	96	0.10700056456425616	TSU-28	MIA C
SCGB1A1_XBP1	12	0.01813299310113849	TSU-28	MIA C
SCGB1A1_XBP1	128	-0.006192365031995298	TSU-28	MIA C
SCGB1A1_XBP1	16	0.01771846899580223	TSU-28	MIA C
SCGB1A1_XBP1	192	-0.014904635451883419	TSU-28	MIA C
SCGB1A1_XBP1	24	0.018346587928438116	TSU-28	MIA C
SCGB1A1_XBP1	256	-0.04078370255653935	TSU-28	MIA C
SCGB1A1_XBP1	32	0.016168199916304107	TSU-28	MIA C
SCGB1A1_XBP1	384	-0.06422994249344317	TSU-28	MIA C
SCGB1A1_XBP1	48	0.00233754769475755	TSU-28	MIA C
SCGB1A1_XBP1	64	0.011318146604714786	TSU-28	MIA C
SCGB1A1_XBP1	8	0.015881564817319747	TSU-28	MIA C
SCGB1A1_XBP1	96	0.002530050662714312	TSU-28	MIA C
SCGB3A1_XBP1	12	0.005656753450733877	TSU-28	MIA C
SCGB3A1_XBP1	128	0.039887279173856524	TSU-28	MIA C
SCGB3A1_XBP1	16	0.006588689361243654	TSU-28	MIA C
SCGB3A1_XBP1	192	0.04040394785117983	TSU-28	MIA C
SCGB3A1_XBP1	24	0.01236812436785439	TSU-28	MIA C
SCGB3A1_XBP1	256	0.04224834807652035	TSU-28	MIA C
SCGB3A1_XBP1	32	0.01756670574862528	TSU-28	MIA C
SCGB3A1_XBP1	384	0.05903973801593629	TSU-28	MIA C
SCGB3A1_XBP1	48	0.029939928835306884	TSU-28	MIA C
SCGB3A1_XBP1	64	0.030005043681057438	TSU-28	MIA C
SCGB3A1_XBP1	8	0.002230591366048903	TSU-28	MIA C
SCGB3A1_XBP1	96	0.021709283314110872	TSU-28	MIA C
SCGB3A2_XBP1	12	0.05566662753647892	TSU-28	MIA C
SCGB3A2_XBP1	128	0.2808634419871361	TSU-28	MIA C
SCGB3A2_XBP1	16	0.07345145239599514	TSU-28	MIA C
SCGB3A2_XBP1	192	0.34108352214934734	TSU-28	MIA C
SCGB3A2_XBP1	24	0.10398226715943126	TSU-28	MIA C
SCGB3A2_XBP1	256	0.39799266616502604	TSU-28	MIA C
SCGB3A2_XBP1	32	0.12504775683579192	TSU-28	MIA C
SCGB3A2_XBP1	384	0.3905556552590716	TSU-28	MIA C
SCGB3A2_XBP1	48	0.1668596661147041	TSU-28	MIA C
SCGB3A2_XBP1	64	0.19794542501731158	TSU-28	MIA C
SCGB3A2_XBP1	8	0.03733254867009569	TSU-28	MIA C
SCGB3A2_XBP1	96	0.25683220745331126	TSU-28	MIA C
SDC4_XBP1	12	0.07371470154937812	TSU-28	MIA C
SDC4_XBP1	128	0.40389987559551105	TSU-28	MIA C
SDC4_XBP1	16	0.10257207808187442	TSU-28	MIA C
SDC4_XBP1	192	0.45563199240060726	TSU-28	MIA C
SDC4_XBP1	24	0.1455211967892936	TSU-28	MIA C
SDC4_XBP1	256	0.4641002369095555	TSU-28	MIA C
SDC4_XBP1	32	0.1785358538727325	TSU-28	MIA C
SDC4_XBP1	384	0.43496732837656754	TSU-28	MIA C
SDC4_XBP1	48	0.23070389723348092	TSU-28	MIA C
SDC4_XBP1	64	0.288185001818907	TSU-28	MIA C
SDC4_XBP1	8	0.046277934663978074	TSU-28	MIA C
SDC4_XBP1	96	0.3645119670232293	TSU-28	MIA C
SELENBP1_XBP1	12	0.04838867353886362	TSU-28	MIA C
SELENBP1_XBP1	128	0.29288307940860353	TSU-28	MIA C
SELENBP1_XBP1	16	0.06539531558421491	TSU-28	MIA C
SELENBP1_XBP1	192	0.37098661711381625	TSU-28	MIA C
SELENBP1_XBP1	24	0.09946930746265199	TSU-28	MIA C
SELENBP1_XBP1	256	0.3842796619462263	TSU-28	MIA C
SELENBP1_XBP1	32	0.12809392344856266	TSU-28	MIA C
SELENBP1_XBP1	384	0.3590075012568474	TSU-28	MIA C
SELENBP1_XBP1	48	0.1708545673542687	TSU-28	MIA C
SELENBP1_XBP1	64	0.21352828762607604	TSU-28	MIA C
SELENBP1_XBP1	8	0.027709864604409048	TSU-28	MIA C
SELENBP1_XBP1	96	0.27401649845929577	TSU-28	MIA C
SELL_XBP1	12	0.007055941368882933	TSU-28	MIA C
SELL_XBP1	128	0.07592214202090034	TSU-28	MIA C
SELL_XBP1	16	0.012237609361340517	TSU-28	MIA C
SELL_XBP1	192	0.0875373336941832	TSU-28	MIA C
SELL_XBP1	24	0.020848255574714147	TSU-28	MIA C
SELL_XBP1	256	0.14899790032537963	TSU-28	MIA C
SELL_XBP1	32	0.029368508320944637	TSU-28	MIA C
SELL_XBP1	384	0.17032461982214922	TSU-28	MIA C
SELL_XBP1	48	0.04568396585495234	TSU-28	MIA C
SELL_XBP1	64	0.054357487223618814	TSU-28	MIA C
SELL_XBP1	8	0.0034629031458011015	TSU-28	MIA C
SELL_XBP1	96	0.08190650715915762	TSU-28	MIA C
SELP_XBP1	12	1.1853433290772764e-4	TSU-28	MIA C
SELP_XBP1	128	-0.017857427998261437	TSU-28	MIA C
SELP_XBP1	16	1.3306841724393071e-5	TSU-28	MIA C
SELP_XBP1	192	-0.02220364230475207	TSU-28	MIA C
SELP_XBP1	24	-0.00319229174424693	TSU-28	MIA C
SELP_XBP1	256	-0.029018636096652506	TSU-28	MIA C
SELP_XBP1	32	-0.002657998011850674	TSU-28	MIA C
SELP_XBP1	384	0.04702153185369712	TSU-28	MIA C
SELP_XBP1	48	-0.002299246425210017	TSU-28	MIA C
SELP_XBP1	64	-0.0068878051087840715	TSU-28	MIA C
SELP_XBP1	8	-0.0012916076919920103	TSU-28	MIA C
SELP_XBP1	96	-0.0251608562907185	TSU-28	MIA C
SFTPB_XBP1	12	0.14902894501386382	TSU-28	MIA C
SFTPB_XBP1	128	0.44812967222109	TSU-28	MIA C
SFTPB_XBP1	16	0.18374069422982678	TSU-28	MIA C
SFTPB_XBP1	192	0.4867368323662946	TSU-28	MIA C
SFTPB_XBP1	24	0.23075392637143347	TSU-28	MIA C
SFTPB_XBP1	256	0.47629721535482084	TSU-28	MIA C
SFTPB_XBP1	32	0.2614398097842856	TSU-28	MIA C
SFTPB_XBP1	384	0.42859276953876335	TSU-28	MIA C
SFTPB_XBP1	48	0.3190619325854294	TSU-28	MIA C
SFTPB_XBP1	64	0.37240066330045624	TSU-28	MIA C
SFTPB_XBP1	8	0.10611247124815727	TSU-28	MIA C
SFTPB_XBP1	96	0.4286128534566622	TSU-28	MIA C
SFTPC_XBP1	12	0.027724374024381344	TSU-28	MIA C
SFTPC_XBP1	128	0.1939156212469916	TSU-28	MIA C
SFTPC_XBP1	16	0.0419573354093687	TSU-28	MIA C
SFTPC_XBP1	192	0.22021244659757508	TSU-28	MIA C
SFTPC_XBP1	24	0.0639601019155447	TSU-28	MIA C
SFTPC_XBP1	256	0.2320201755025546	TSU-28	MIA C
SFTPC_XBP1	32	0.08272719275275482	TSU-28	MIA C
SFTPC_XBP1	384	0.2430690376079911	TSU-28	MIA C
SFTPC_XBP1	48	0.10775323831819072	TSU-28	MIA C
SFTPC_XBP1	64	0.13347480682696228	TSU-28	MIA C
SFTPC_XBP1	8	0.016329810228817902	TSU-28	MIA C
SFTPC_XBP1	96	0.16666741064795237	TSU-28	MIA C
SFTPD_XBP1	12	0.08573180836501812	TSU-28	MIA C
SFTPD_XBP1	128	0.34735336100298597	TSU-28	MIA C
SFTPD_XBP1	16	0.11540381553024127	TSU-28	MIA C
SFTPD_XBP1	192	0.38370371582370433	TSU-28	MIA C
SFTPD_XBP1	24	0.15718951917624055	TSU-28	MIA C
SFTPD_XBP1	256	0.3988776725119308	TSU-28	MIA C
SFTPD_XBP1	32	0.1911283226853836	TSU-28	MIA C
SFTPD_XBP1	384	0.3993866534769529	TSU-28	MIA C
SFTPD_XBP1	48	0.23985426155097148	TSU-28	MIA C
SFTPD_XBP1	64	0.280897792438623	TSU-28	MIA C
SFTPD_XBP1	8	0.05580425219517931	TSU-28	MIA C
SFTPD_XBP1	96	0.3228128401629605	TSU-28	MIA C
SLC12A2_XBP1	12	0.03554518985507309	TSU-28	MIA C
SLC12A2_XBP1	128	0.3090170252909445	TSU-28	MIA C
SLC12A2_XBP1	16	0.05395215425008215	TSU-28	MIA C
SLC12A2_XBP1	192	0.3715918368315727	TSU-28	MIA C
SLC12A2_XBP1	24	0.07923736787504018	TSU-28	MIA C
SLC12A2_XBP1	256	0.3914622063257803	TSU-28	MIA C
SLC12A2_XBP1	32	0.10049600322812217	TSU-28	MIA C
SLC12A2_XBP1	384	0.34204205128600085	TSU-28	MIA C
SLC12A2_XBP1	48	0.1463761067368779	TSU-28	MIA C
SLC12A2_XBP1	64	0.1885106128199224	TSU-28	MIA C
SLC12A2_XBP1	8	0.021546724430035486	TSU-28	MIA C
SLC12A2_XBP1	96	0.25884465371244564	TSU-28	MIA C
SLC14A1_XBP1	12	0.008341472470722902	TSU-28	MIA C
SLC14A1_XBP1	128	0.037316437385038544	TSU-28	MIA C
SLC14A1_XBP1	16	0.005732323435143251	TSU-28	MIA C
SLC14A1_XBP1	192	0.06686985112889776	TSU-28	MIA C
SLC14A1_XBP1	24	0.012758204232318037	TSU-28	MIA C
SLC14A1_XBP1	256	0.11472153297539132	TSU-28	MIA C
SLC14A1_XBP1	32	0.012680804034849526	TSU-28	MIA C
SLC14A1_XBP1	384	0.11135606014816804	TSU-28	MIA C
SLC14A1_XBP1	48	0.023014096540578278	TSU-28	MIA C
SLC14A1_XBP1	64	0.02379731281450445	TSU-28	MIA C
SLC14A1_XBP1	8	0.0037721951421784434	TSU-28	MIA C
SLC14A1_XBP1	96	0.03101617985118835	TSU-28	MIA C
SLC18A2_XBP1	12	0.0077916136479687925	TSU-28	MIA C
SLC18A2_XBP1	128	0.12730023378426006	TSU-28	MIA C
SLC18A2_XBP1	16	0.013925971515087027	TSU-28	MIA C
SLC18A2_XBP1	192	0.17429166176680375	TSU-28	MIA C
SLC18A2_XBP1	24	0.02584802489208761	TSU-28	MIA C
SLC18A2_XBP1	256	0.20494729792037902	TSU-28	MIA C
SLC18A2_XBP1	32	0.03834558821101281	TSU-28	MIA C
SLC18A2_XBP1	384	0.32280287955513354	TSU-28	MIA C
SLC18A2_XBP1	48	0.05312918041589547	TSU-28	MIA C
SLC18A2_XBP1	64	0.07177924058420457	TSU-28	MIA C
SLC18A2_XBP1	8	0.0031865661754734045	TSU-28	MIA C
SLC18A2_XBP1	96	0.10220621398577952	TSU-28	MIA C
SLC2A1_XBP1	12	0.027140577366636963	TSU-28	MIA C
SLC2A1_XBP1	128	0.2590909151960966	TSU-28	MIA C
SLC2A1_XBP1	16	0.03792922433385668	TSU-28	MIA C
SLC2A1_XBP1	192	0.34262601198065	TSU-28	MIA C
SLC2A1_XBP1	24	0.05955859504706933	TSU-28	MIA C
SLC2A1_XBP1	256	0.403358104577396	TSU-28	MIA C
SLC2A1_XBP1	32	0.08573477191158661	TSU-28	MIA C
SLC2A1_XBP1	384	0.4104685335646322	TSU-28	MIA C
SLC2A1_XBP1	48	0.10943234075634294	TSU-28	MIA C
SLC2A1_XBP1	64	0.14980484514948783	TSU-28	MIA C
SLC2A1_XBP1	8	0.016178550985751772	TSU-28	MIA C
SLC2A1_XBP1	96	0.22155045616191668	TSU-28	MIA C
SMAD4_XBP1	12	0.0392576685776092	TSU-28	MIA C
SMAD4_XBP1	128	0.3324166047883617	TSU-28	MIA C
SMAD4_XBP1	16	0.05686235423525286	TSU-28	MIA C
SMAD4_XBP1	192	0.40191462644047804	TSU-28	MIA C
SMAD4_XBP1	24	0.08324461656086898	TSU-28	MIA C
SMAD4_XBP1	256	0.4574426311808353	TSU-28	MIA C
SMAD4_XBP1	32	0.10983642195026784	TSU-28	MIA C
SMAD4_XBP1	384	0.40010950848289684	TSU-28	MIA C
SMAD4_XBP1	48	0.14958530458273955	TSU-28	MIA C
SMAD4_XBP1	64	0.19957173965106	TSU-28	MIA C
SMAD4_XBP1	8	0.02152180786543452	TSU-28	MIA C
SMAD4_XBP1	96	0.2845689780995996	TSU-28	MIA C
SMAD6_XBP1	12	0.007970977449433174	TSU-28	MIA C
SMAD6_XBP1	128	0.05930208057416604	TSU-28	MIA C
SMAD6_XBP1	16	0.013050295165295865	TSU-28	MIA C
SMAD6_XBP1	192	0.04850588236632192	TSU-28	MIA C
SMAD6_XBP1	24	0.01849651904265945	TSU-28	MIA C
SMAD6_XBP1	256	0.06468900954529913	TSU-28	MIA C
SMAD6_XBP1	32	0.01954612728331976	TSU-28	MIA C
SMAD6_XBP1	384	0.115306368873142	TSU-28	MIA C
SMAD6_XBP1	48	0.022986855587884547	TSU-28	MIA C
SMAD6_XBP1	64	0.044338861438528034	TSU-28	MIA C
SMAD6_XBP1	8	0.005072250341964617	TSU-28	MIA C
SMAD6_XBP1	96	0.05850691187420215	TSU-28	MIA C
SOX17_XBP1	12	0.014450352883947007	TSU-28	MIA C
SOX17_XBP1	128	0.20892566821935804	TSU-28	MIA C
SOX17_XBP1	16	0.023652488312218677	TSU-28	MIA C
SOX17_XBP1	192	0.28599488991888866	TSU-28	MIA C
SOX17_XBP1	24	0.03687130962873105	TSU-28	MIA C
SOX17_XBP1	256	0.2935514786921201	TSU-28	MIA C
SOX17_XBP1	32	0.04858224805436141	TSU-28	MIA C
SOX17_XBP1	384	0.32401227456529763	TSU-28	MIA C
SOX17_XBP1	48	0.07993933210357794	TSU-28	MIA C
SOX17_XBP1	64	0.11073892165994642	TSU-28	MIA C
SOX17_XBP1	8	0.00804865955369843	TSU-28	MIA C
SOX17_XBP1	96	0.1677839522057155	TSU-28	MIA C
SOX2_XBP1	12	0.015323434310685134	TSU-28	MIA C
SOX2_XBP1	128	0.11006939723247877	TSU-28	MIA C
SOX2_XBP1	16	0.019073052477657868	TSU-28	MIA C
SOX2_XBP1	192	0.14097925973365902	TSU-28	MIA C
SOX2_XBP1	24	0.02795723398293462	TSU-28	MIA C
SOX2_XBP1	256	0.19385493725334924	TSU-28	MIA C
SOX2_XBP1	32	0.035224751074865224	TSU-28	MIA C
SOX2_XBP1	384	0.21758975332712052	TSU-28	MIA C
SOX2_XBP1	48	0.045172694131770205	TSU-28	MIA C
SOX2_XBP1	64	0.06591672069439554	TSU-28	MIA C
SOX2_XBP1	8	0.008443715368803223	TSU-28	MIA C
SOX2_XBP1	96	0.08041928862147016	TSU-28	MIA C
SOX4_XBP1	12	0.043698648463934786	TSU-28	MIA C
SOX4_XBP1	128	0.31512343253076114	TSU-28	MIA C
SOX4_XBP1	16	0.06252628357105726	TSU-28	MIA C
SOX4_XBP1	192	0.3786346550617943	TSU-28	MIA C
SOX4_XBP1	24	0.09235013212623344	TSU-28	MIA C
SOX4_XBP1	256	0.4015308855102675	TSU-28	MIA C
SOX4_XBP1	32	0.11902577336347062	TSU-28	MIA C
SOX4_XBP1	384	0.37930643896621613	TSU-28	MIA C
SOX4_XBP1	48	0.1680720226710032	TSU-28	MIA C
SOX4_XBP1	64	0.22053580311069032	TSU-28	MIA C
SOX4_XBP1	8	0.025353636681314688	TSU-28	MIA C
SOX4_XBP1	96	0.2906379350633931	TSU-28	MIA C
SOX9_XBP1	12	0.021088571946730673	TSU-28	MIA C
SOX9_XBP1	128	0.15973560579642437	TSU-28	MIA C
SOX9_XBP1	16	0.027500094361134268	TSU-28	MIA C
SOX9_XBP1	192	0.17399903101097502	TSU-28	MIA C
SOX9_XBP1	24	0.04131707737197522	TSU-28	MIA C
SOX9_XBP1	256	0.23695365727570303	TSU-28	MIA C
SOX9_XBP1	32	0.053697386348836924	TSU-28	MIA C
SOX9_XBP1	384	0.22363834223684875	TSU-28	MIA C
SOX9_XBP1	48	0.0780189081614639	TSU-28	MIA C
SOX9_XBP1	64	0.09241095024785023	TSU-28	MIA C
SOX9_XBP1	8	0.01247872732632531	TSU-28	MIA C
SOX9_XBP1	96	0.12353260606004093	TSU-28	MIA C
SPARC_XBP1	12	-0.008655357667528363	TSU-28	MIA C
SPARC_XBP1	128	0.08621156739114685	TSU-28	MIA C
SPARC_XBP1	16	-0.005326090136920668	TSU-28	MIA C
SPARC_XBP1	192	0.09706991246907179	TSU-28	MIA C
SPARC_XBP1	24	0.010433904053105972	TSU-28	MIA C
SPARC_XBP1	256	0.12611591265708513	TSU-28	MIA C
SPARC_XBP1	32	0.02662526527308319	TSU-28	MIA C
SPARC_XBP1	384	0.09137817452040263	TSU-28	MIA C
SPARC_XBP1	48	0.045335377614529514	TSU-28	MIA C
SPARC_XBP1	64	0.06607184411360889	TSU-28	MIA C
SPARC_XBP1	8	-0.012389709318069375	TSU-28	MIA C
SPARC_XBP1	96	0.09324621911813426	TSU-28	MIA C
SPDEF_XBP1	12	0.008045320222143824	TSU-28	MIA C
SPDEF_XBP1	128	0.10307277244188413	TSU-28	MIA C
SPDEF_XBP1	16	0.01299441801037208	TSU-28	MIA C
SPDEF_XBP1	192	0.12902681561478446	TSU-28	MIA C
SPDEF_XBP1	24	0.02427732057873188	TSU-28	MIA C
SPDEF_XBP1	256	0.19959879017346843	TSU-28	MIA C
SPDEF_XBP1	32	0.030840972739308543	TSU-28	MIA C
SPDEF_XBP1	384	0.17502177067608687	TSU-28	MIA C
SPDEF_XBP1	48	0.047058252722267976	TSU-28	MIA C
SPDEF_XBP1	64	0.05704338606304089	TSU-28	MIA C
SPDEF_XBP1	8	0.005700016102866506	TSU-28	MIA C
SPDEF_XBP1	96	0.08207380792817442	TSU-28	MIA C
SPIB_XBP1	12	0.0022350099733139833	TSU-28	MIA C
SPIB_XBP1	128	0.05212170397753632	TSU-28	MIA C
SPIB_XBP1	16	0.004191668643852909	TSU-28	MIA C
SPIB_XBP1	192	0.051311321205491936	TSU-28	MIA C
SPIB_XBP1	24	0.006190238232836245	TSU-28	MIA C
SPIB_XBP1	256	0.07711115553016888	TSU-28	MIA C
SPIB_XBP1	32	0.016668550126430596	TSU-28	MIA C
SPIB_XBP1	384	0.061983248321120926	TSU-28	MIA C
SPIB_XBP1	48	0.023320378257351615	TSU-28	MIA C
SPIB_XBP1	64	0.0324797772419808	TSU-28	MIA C
SPIB_XBP1	8	3.7145973279853223e-4	TSU-28	MIA C
SPIB_XBP1	96	0.04453601524856816	TSU-28	MIA C
SPP1_XBP1	12	0.004907252517431408	TSU-28	MIA C
SPP1_XBP1	128	0.2283732724197275	TSU-28	MIA C
SPP1_XBP1	16	0.009628178406783426	TSU-28	MIA C
SPP1_XBP1	192	0.2960427423993969	TSU-28	MIA C
SPP1_XBP1	24	0.02584193494542548	TSU-28	MIA C
SPP1_XBP1	256	0.3740685998476354	TSU-28	MIA C
SPP1_XBP1	32	0.040869735527520226	TSU-28	MIA C
SPP1_XBP1	384	0.4193607289067619	TSU-28	MIA C
SPP1_XBP1	48	0.07740646342461166	TSU-28	MIA C
SPP1_XBP1	64	0.10153419985754501	TSU-28	MIA C
SPP1_XBP1	8	-9.3025778226569e-4	TSU-28	MIA C
SPP1_XBP1	96	0.16935817805584247	TSU-28	MIA C
SYNPO2_XBP1	12	-0.0073606416874531545	TSU-28	MIA C
SYNPO2_XBP1	128	0.09430832788445341	TSU-28	MIA C
SYNPO2_XBP1	16	-0.004823871257638185	TSU-28	MIA C
SYNPO2_XBP1	192	0.1329623469931195	TSU-28	MIA C
SYNPO2_XBP1	24	4.451698410619395e-4	TSU-28	MIA C
SYNPO2_XBP1	256	0.2048475131520936	TSU-28	MIA C
SYNPO2_XBP1	32	0.01140172653529981	TSU-28	MIA C
SYNPO2_XBP1	384	0.23177690684282715	TSU-28	MIA C
SYNPO2_XBP1	48	0.02849749313099116	TSU-28	MIA C
SYNPO2_XBP1	64	0.039853635566041906	TSU-28	MIA C
SYNPO2_XBP1	8	-0.005464951515968395	TSU-28	MIA C
SYNPO2_XBP1	96	0.07848694605101077	TSU-28	MIA C
TBX21_XBP1	12	0.004135218555687686	TSU-28	MIA C
TBX21_XBP1	128	0.05544981740747796	TSU-28	MIA C
TBX21_XBP1	16	0.008332370277433292	TSU-28	MIA C
TBX21_XBP1	192	0.05716905757418911	TSU-28	MIA C
TBX21_XBP1	24	0.01028073087309948	TSU-28	MIA C
TBX21_XBP1	256	0.09272934626888446	TSU-28	MIA C
TBX21_XBP1	32	0.014533506534310757	TSU-28	MIA C
TBX21_XBP1	384	0.0531784927052914	TSU-28	MIA C
TBX21_XBP1	48	0.018129837859482356	TSU-28	MIA C
TBX21_XBP1	64	0.024407049170072238	TSU-28	MIA C
TBX21_XBP1	8	0.0020770995546915195	TSU-28	MIA C
TBX21_XBP1	96	0.044411342945846505	TSU-28	MIA C
TCL1A_XBP1	12	0.004632987644845653	TSU-28	MIA C
TCL1A_XBP1	128	0.065706349341038	TSU-28	MIA C
TCL1A_XBP1	16	0.008596645663219162	TSU-28	MIA C
TCL1A_XBP1	192	0.08942390758577395	TSU-28	MIA C
TCL1A_XBP1	24	0.016564036402638795	TSU-28	MIA C
TCL1A_XBP1	256	0.07853537090288894	TSU-28	MIA C
TCL1A_XBP1	32	0.01879747929669853	TSU-28	MIA C
TCL1A_XBP1	384	0.10816573103320679	TSU-28	MIA C
TCL1A_XBP1	48	0.032977166124377046	TSU-28	MIA C
TCL1A_XBP1	64	0.04079948805451085	TSU-28	MIA C
TCL1A_XBP1	8	0.004898731808726276	TSU-28	MIA C
TCL1A_XBP1	96	0.059348242407693416	TSU-28	MIA C
TGFB1_XBP1	12	0.0289747782791446	TSU-28	MIA C
TGFB1_XBP1	128	0.3142097408036357	TSU-28	MIA C
TGFB1_XBP1	16	0.046040414625963595	TSU-28	MIA C
TGFB1_XBP1	192	0.3733672775402084	TSU-28	MIA C
TGFB1_XBP1	24	0.06929452068959488	TSU-28	MIA C
TGFB1_XBP1	256	0.42284692825592535	TSU-28	MIA C
TGFB1_XBP1	32	0.09532560706220987	TSU-28	MIA C
TGFB1_XBP1	384	0.4079692772436799	TSU-28	MIA C
TGFB1_XBP1	48	0.14036321884525796	TSU-28	MIA C
TGFB1_XBP1	64	0.18924168908423766	TSU-28	MIA C
TGFB1_XBP1	8	0.01695245832247517	TSU-28	MIA C
TGFB1_XBP1	96	0.2648346460999614	TSU-28	MIA C
THY1_XBP1	12	0.0049179918685351804	TSU-28	MIA C
THY1_XBP1	128	0.07394770449496954	TSU-28	MIA C
THY1_XBP1	16	0.005600533168536356	TSU-28	MIA C
THY1_XBP1	192	0.11314129044357464	TSU-28	MIA C
THY1_XBP1	24	0.01395135911101784	TSU-28	MIA C
THY1_XBP1	256	0.18648471190766533	TSU-28	MIA C
THY1_XBP1	32	0.021739715574103348	TSU-28	MIA C
THY1_XBP1	384	0.19891598800967966	TSU-28	MIA C
THY1_XBP1	48	0.030637546690861703	TSU-28	MIA C
THY1_XBP1	64	0.04277884514195432	TSU-28	MIA C
THY1_XBP1	8	0.001242706085971396	TSU-28	MIA C
THY1_XBP1	96	0.0695256442036935	TSU-28	MIA C
TIGIT_XBP1	12	0.09159766625258697	TSU-28	MIA C
TIGIT_XBP1	128	0.3724323394505261	TSU-28	MIA C
TIGIT_XBP1	16	0.12336725827930638	TSU-28	MIA C
TIGIT_XBP1	192	0.3779101131466564	TSU-28	MIA C
TIGIT_XBP1	24	0.16547092196910662	TSU-28	MIA C
TIGIT_XBP1	256	0.42140079742857844	TSU-28	MIA C
TIGIT_XBP1	32	0.19446175986626632	TSU-28	MIA C
TIGIT_XBP1	384	0.3846405016880112	TSU-28	MIA C
TIGIT_XBP1	48	0.24571007999386546	TSU-28	MIA C
TIGIT_XBP1	64	0.29531465427152676	TSU-28	MIA C
TIGIT_XBP1	8	0.05484765557119547	TSU-28	MIA C
TIGIT_XBP1	96	0.35311311727215905	TSU-28	MIA C
TM4SF18_XBP1	12	-3.661867882663839e-4	TSU-28	MIA C
TM4SF18_XBP1	128	-0.010895304596759922	TSU-28	MIA C
TM4SF18_XBP1	16	0.0031270662909900168	TSU-28	MIA C
TM4SF18_XBP1	192	-0.04013248536950128	TSU-28	MIA C
TM4SF18_XBP1	24	7.362739852457889e-4	TSU-28	MIA C
TM4SF18_XBP1	256	-0.006411706631957744	TSU-28	MIA C
TM4SF18_XBP1	32	0.004299837096197209	TSU-28	MIA C
TM4SF18_XBP1	384	0.028640940245548425	TSU-28	MIA C
TM4SF18_XBP1	48	8.279910278207243e-4	TSU-28	MIA C
TM4SF18_XBP1	64	-0.0022054933383768398	TSU-28	MIA C
TM4SF18_XBP1	8	-9.81131622846495e-4	TSU-28	MIA C
TM4SF18_XBP1	96	0.0017073039154882836	TSU-28	MIA C
TMEM45A_XBP1	12	0.005609105928568716	TSU-28	MIA C
TMEM45A_XBP1	128	0.09422800247601208	TSU-28	MIA C
TMEM45A_XBP1	16	0.005234557852781157	TSU-28	MIA C
TMEM45A_XBP1	192	0.12593028007421003	TSU-28	MIA C
TMEM45A_XBP1	24	0.014680594521662631	TSU-28	MIA C
TMEM45A_XBP1	256	0.1775752331681624	TSU-28	MIA C
TMEM45A_XBP1	32	0.02148328114830562	TSU-28	MIA C
TMEM45A_XBP1	384	0.18263918971050885	TSU-28	MIA C
TMEM45A_XBP1	48	0.035146161503460616	TSU-28	MIA C
TMEM45A_XBP1	64	0.041940693622734455	TSU-28	MIA C
TMEM45A_XBP1	8	0.0019108248753321414	TSU-28	MIA C
TMEM45A_XBP1	96	0.07032120116658785	TSU-28	MIA C
TMPRSS2_XBP1	12	0.07207816711908206	TSU-28	MIA C
TMPRSS2_XBP1	128	0.38942833313410014	TSU-28	MIA C
TMPRSS2_XBP1	16	0.09686482567585938	TSU-28	MIA C
TMPRSS2_XBP1	192	0.4487875507077757	TSU-28	MIA C
TMPRSS2_XBP1	24	0.1373818357499188	TSU-28	MIA C
TMPRSS2_XBP1	256	0.46501441727708903	TSU-28	MIA C
TMPRSS2_XBP1	32	0.16600733549922103	TSU-28	MIA C
TMPRSS2_XBP1	384	0.39439479872348393	TSU-28	MIA C
TMPRSS2_XBP1	48	0.21807606531624824	TSU-28	MIA C
TMPRSS2_XBP1	64	0.2708737297406682	TSU-28	MIA C
TMPRSS2_XBP1	8	0.04335016026320642	TSU-28	MIA C
TMPRSS2_XBP1	96	0.34830931221622935	TSU-28	MIA C
TNC_XBP1	12	0.08997270182652166	TSU-28	MIA C
TNC_XBP1	128	0.38308761125707896	TSU-28	MIA C
TNC_XBP1	16	0.11964534769605685	TSU-28	MIA C
TNC_XBP1	192	0.41609404651467025	TSU-28	MIA C
TNC_XBP1	24	0.1592232322557577	TSU-28	MIA C
TNC_XBP1	256	0.4419352449117512	TSU-28	MIA C
TNC_XBP1	32	0.19488697655612608	TSU-28	MIA C
TNC_XBP1	384	0.3628882131398381	TSU-28	MIA C
TNC_XBP1	48	0.24805044810394922	TSU-28	MIA C
TNC_XBP1	64	0.296389591829348	TSU-28	MIA C
TNC_XBP1	8	0.05998366813030738	TSU-28	MIA C
TNC_XBP1	96	0.36318496420516105	TSU-28	MIA C
TNF_XBP1	12	0.01132225977132128	TSU-28	MIA C
TNF_XBP1	128	0.11186802144298466	TSU-28	MIA C
TNF_XBP1	16	0.016920225649125865	TSU-28	MIA C
TNF_XBP1	192	0.13783368195503035	TSU-28	MIA C
TNF_XBP1	24	0.022558413116824057	TSU-28	MIA C
TNF_XBP1	256	0.2088665883156951	TSU-28	MIA C
TNF_XBP1	32	0.0337514884907442	TSU-28	MIA C
TNF_XBP1	384	0.24415373327999929	TSU-28	MIA C
TNF_XBP1	48	0.0455832456678075	TSU-28	MIA C
TNF_XBP1	64	0.06902831565897004	TSU-28	MIA C
TNF_XBP1	8	0.004703583563019296	TSU-28	MIA C
TNF_XBP1	96	0.0792904743150583	TSU-28	MIA C
TNFRSF13B_XBP1	12	0.007472463757769947	TSU-28	MIA C
TNFRSF13B_XBP1	128	0.0765831621079759	TSU-28	MIA C
TNFRSF13B_XBP1	16	0.007667697307052251	TSU-28	MIA C
TNFRSF13B_XBP1	192	0.09929426494282743	TSU-28	MIA C
TNFRSF13B_XBP1	24	0.011762567304315937	TSU-28	MIA C
TNFRSF13B_XBP1	256	0.14351305658449845	TSU-28	MIA C
TNFRSF13B_XBP1	32	0.01770208152341477	TSU-28	MIA C
TNFRSF13B_XBP1	384	0.16153133898924457	TSU-28	MIA C
TNFRSF13B_XBP1	48	0.028659527297625352	TSU-28	MIA C
TNFRSF13B_XBP1	64	0.04072577243532249	TSU-28	MIA C
TNFRSF13B_XBP1	8	0.0026832418509924807	TSU-28	MIA C
TNFRSF13B_XBP1	96	0.06385562603040076	TSU-28	MIA C
TNFRSF17_XBP1	12	0.01646045845833626	TSU-28	MIA C
TNFRSF17_XBP1	128	0.11211326997279318	TSU-28	MIA C
TNFRSF17_XBP1	16	0.019748946249389866	TSU-28	MIA C
TNFRSF17_XBP1	192	0.16170115455180084	TSU-28	MIA C
TNFRSF17_XBP1	24	0.026012803538611115	TSU-28	MIA C
TNFRSF17_XBP1	256	0.2344697820900129	TSU-28	MIA C
TNFRSF17_XBP1	32	0.037204745772239214	TSU-28	MIA C
TNFRSF17_XBP1	384	0.3040167900509729	TSU-28	MIA C
TNFRSF17_XBP1	48	0.050571590856400415	TSU-28	MIA C
TNFRSF17_XBP1	64	0.07066697363386466	TSU-28	MIA C
TNFRSF17_XBP1	8	0.008587010002565681	TSU-28	MIA C
TNFRSF17_XBP1	96	0.09619700650684226	TSU-28	MIA C
TNNT2_XBP1	12	0.006958674664561861	TSU-28	MIA C
TNNT2_XBP1	128	0.03357820548547299	TSU-28	MIA C
TNNT2_XBP1	16	0.007869243409755151	TSU-28	MIA C
TNNT2_XBP1	192	0.03792971033896998	TSU-28	MIA C
TNNT2_XBP1	24	0.011239670541456906	TSU-28	MIA C
TNNT2_XBP1	256	0.03255687662830916	TSU-28	MIA C
TNNT2_XBP1	32	0.017090237160209236	TSU-28	MIA C
TNNT2_XBP1	384	-0.016461326013613747	TSU-28	MIA C
TNNT2_XBP1	48	0.015578926681875355	TSU-28	MIA C
TNNT2_XBP1	64	0.018721618498028243	TSU-28	MIA C
TNNT2_XBP1	8	0.0029581555829533237	TSU-28	MIA C
TNNT2_XBP1	96	0.022216019857277898	TSU-28	MIA C
TP53_XBP1	12	0.0242863084541942	TSU-28	MIA C
TP53_XBP1	128	0.2843008147328344	TSU-28	MIA C
TP53_XBP1	16	0.036987377172045664	TSU-28	MIA C
TP53_XBP1	192	0.3559263735871122	TSU-28	MIA C
TP53_XBP1	24	0.05885434521484268	TSU-28	MIA C
TP53_XBP1	256	0.4057271071566036	TSU-28	MIA C
TP53_XBP1	32	0.08224598642634569	TSU-28	MIA C
TP53_XBP1	384	0.389833145401962	TSU-28	MIA C
TP53_XBP1	48	0.1238836091226948	TSU-28	MIA C
TP53_XBP1	64	0.17040814529777043	TSU-28	MIA C
TP53_XBP1	8	0.013767269375960017	TSU-28	MIA C
TP53_XBP1	96	0.238142705580748	TSU-28	MIA C
TP63_XBP1	12	0.009094796511178586	TSU-28	MIA C
TP63_XBP1	128	0.05095362122588568	TSU-28	MIA C
TP63_XBP1	16	0.010075236923626588	TSU-28	MIA C
TP63_XBP1	192	0.08910502426398811	TSU-28	MIA C
TP63_XBP1	24	0.018802779816969824	TSU-28	MIA C
TP63_XBP1	256	0.1055777858676548	TSU-28	MIA C
TP63_XBP1	32	0.01879216736432602	TSU-28	MIA C
TP63_XBP1	384	0.1341440515851003	TSU-28	MIA C
TP63_XBP1	48	0.03210438814691837	TSU-28	MIA C
TP63_XBP1	64	0.040654737611906896	TSU-28	MIA C
TP63_XBP1	8	0.0028004981776480037	TSU-28	MIA C
TP63_XBP1	96	0.05461128835191542	TSU-28	MIA C
TP73_XBP1	12	0.011639426541177228	TSU-28	MIA C
TP73_XBP1	128	0.13659294511976394	TSU-28	MIA C
TP73_XBP1	16	0.018874673355895297	TSU-28	MIA C
TP73_XBP1	192	0.18551735059043123	TSU-28	MIA C
TP73_XBP1	24	0.030189108144953847	TSU-28	MIA C
TP73_XBP1	256	0.24771894370927022	TSU-28	MIA C
TP73_XBP1	32	0.03824285505270293	TSU-28	MIA C
TP73_XBP1	384	0.254069936696523	TSU-28	MIA C
TP73_XBP1	48	0.05348848357178403	TSU-28	MIA C
TP73_XBP1	64	0.06848674982928986	TSU-28	MIA C
TP73_XBP1	8	0.007635030631700896	TSU-28	MIA C
TP73_XBP1	96	0.09929070359264963	TSU-28	MIA C
TRAT1_XBP1	12	0.0053668933084986235	TSU-28	MIA C
TRAT1_XBP1	128	0.05909578545852409	TSU-28	MIA C
TRAT1_XBP1	16	0.007775989355989412	TSU-28	MIA C
TRAT1_XBP1	192	0.07328449818221375	TSU-28	MIA C
TRAT1_XBP1	24	0.012691661320711397	TSU-28	MIA C
TRAT1_XBP1	256	0.08241093980844963	TSU-28	MIA C
TRAT1_XBP1	32	0.015577689406858554	TSU-28	MIA C
TRAT1_XBP1	384	0.10931114644073509	TSU-28	MIA C
TRAT1_XBP1	48	0.02918420982169468	TSU-28	MIA C
TRAT1_XBP1	64	0.0323049048565772	TSU-28	MIA C
TRAT1_XBP1	8	0.0030214332988630836	TSU-28	MIA C
TRAT1_XBP1	96	0.044264304788457984	TSU-28	MIA C
TREM1_XBP1	12	0.010561935189620727	TSU-28	MIA C
TREM1_XBP1	128	0.16951929876260788	TSU-28	MIA C
TREM1_XBP1	16	0.018310365196922748	TSU-28	MIA C
TREM1_XBP1	192	0.20245244472216295	TSU-28	MIA C
TREM1_XBP1	24	0.026404178929797836	TSU-28	MIA C
TREM1_XBP1	256	0.27200178636028033	TSU-28	MIA C
TREM1_XBP1	32	0.037490934323456675	TSU-28	MIA C
TREM1_XBP1	384	0.36065712127958505	TSU-28	MIA C
TREM1_XBP1	48	0.05159024522020606	TSU-28	MIA C
TREM1_XBP1	64	0.08005915035901358	TSU-28	MIA C
TREM1_XBP1	8	0.005744852836099476	TSU-28	MIA C
TREM1_XBP1	96	0.12361296844765013	TSU-28	MIA C
TREM2_XBP1	12	0.007410465911646099	TSU-28	MIA C
TREM2_XBP1	128	0.21841322341893635	TSU-28	MIA C
TREM2_XBP1	16	0.013565334810941455	TSU-28	MIA C
TREM2_XBP1	192	0.28469878947642113	TSU-28	MIA C
TREM2_XBP1	24	0.03052028757564118	TSU-28	MIA C
TREM2_XBP1	256	0.332901477984749	TSU-28	MIA C
TREM2_XBP1	32	0.04911835365272166	TSU-28	MIA C
TREM2_XBP1	384	0.40345724741308886	TSU-28	MIA C
TREM2_XBP1	48	0.08315511821189074	TSU-28	MIA C
TREM2_XBP1	64	0.12044895119748904	TSU-28	MIA C
TREM2_XBP1	8	0.0016736960883258797	TSU-28	MIA C
TREM2_XBP1	96	0.17687816163035114	TSU-28	MIA C
TRH_XBP1	12	0.02512117124387878	TSU-28	MIA C
TRH_XBP1	128	0.21339027582351783	TSU-28	MIA C
TRH_XBP1	16	0.03815841489995818	TSU-28	MIA C
TRH_XBP1	192	0.27393276697953106	TSU-28	MIA C
TRH_XBP1	24	0.05613987543135159	TSU-28	MIA C
TRH_XBP1	256	0.3261107910809593	TSU-28	MIA C
TRH_XBP1	32	0.0744685501832242	TSU-28	MIA C
TRH_XBP1	384	0.3449427474261314	TSU-28	MIA C
TRH_XBP1	48	0.09749522562173298	TSU-28	MIA C
TRH_XBP1	64	0.1329382382059359	TSU-28	MIA C
TRH_XBP1	8	0.014483177089412366	TSU-28	MIA C
TRH_XBP1	96	0.19386711774997864	TSU-28	MIA C
TSTD1_XBP1	12	0.03201426768725222	TSU-28	MIA C
TSTD1_XBP1	128	0.28724953451743857	TSU-28	MIA C
TSTD1_XBP1	16	0.043358330057445174	TSU-28	MIA C
TSTD1_XBP1	192	0.35585715657867145	TSU-28	MIA C
TSTD1_XBP1	24	0.06851544446365987	TSU-28	MIA C
TSTD1_XBP1	256	0.4027369974624285	TSU-28	MIA C
TSTD1_XBP1	32	0.09319161094896511	TSU-28	MIA C
TSTD1_XBP1	384	0.40068511409801255	TSU-28	MIA C
TSTD1_XBP1	48	0.1342081947929207	TSU-28	MIA C
TSTD1_XBP1	64	0.17455060313813284	TSU-28	MIA C
TSTD1_XBP1	8	0.019001632945790943	TSU-28	MIA C
TSTD1_XBP1	96	0.24536280812562505	TSU-28	MIA C
TUBB1_XBP1	12	0.012862445881742995	TSU-28	MIA C
TUBB1_XBP1	128	0.10137028670792511	TSU-28	MIA C
TUBB1_XBP1	16	0.017173682119179558	TSU-28	MIA C
TUBB1_XBP1	192	0.10140960580711685	TSU-28	MIA C
TUBB1_XBP1	24	0.022833827706437573	TSU-28	MIA C
TUBB1_XBP1	256	0.11315794058419781	TSU-28	MIA C
TUBB1_XBP1	32	0.03270280518802148	TSU-28	MIA C
TUBB1_XBP1	384	0.18044166786236693	TSU-28	MIA C
TUBB1_XBP1	48	0.036615014224319405	TSU-28	MIA C
TUBB1_XBP1	64	0.051976843990691274	TSU-28	MIA C
TUBB1_XBP1	8	0.00619207493443004	TSU-28	MIA C
TUBB1_XBP1	96	0.0669647186740118	TSU-28	MIA C
UBE2C_XBP1	12	0.010629254942602997	TSU-28	MIA C
UBE2C_XBP1	128	0.13364473470711397	TSU-28	MIA C
UBE2C_XBP1	16	0.014183508058984804	TSU-28	MIA C
UBE2C_XBP1	192	0.18923862637356048	TSU-28	MIA C
UBE2C_XBP1	24	0.02642363168737331	TSU-28	MIA C
UBE2C_XBP1	256	0.2637269435361108	TSU-28	MIA C
UBE2C_XBP1	32	0.03278571321713395	TSU-28	MIA C
UBE2C_XBP1	384	0.355928371634347	TSU-28	MIA C
UBE2C_XBP1	48	0.05081490069083767	TSU-28	MIA C
UBE2C_XBP1	64	0.06874810713725914	TSU-28	MIA C
UBE2C_XBP1	8	0.005259541373000466	TSU-28	MIA C
UBE2C_XBP1	96	0.09661382189107971	TSU-28	MIA C
UPK1B_XBP1	12	0.005867398999131253	TSU-28	MIA C
UPK1B_XBP1	128	0.051079961080653755	TSU-28	MIA C
UPK1B_XBP1	16	0.007682751813181121	TSU-28	MIA C
UPK1B_XBP1	192	0.0750812918554489	TSU-28	MIA C
UPK1B_XBP1	24	0.010281414446668384	TSU-28	MIA C
UPK1B_XBP1	256	0.12018618906934722	TSU-28	MIA C
UPK1B_XBP1	32	0.01410356744111079	TSU-28	MIA C
UPK1B_XBP1	384	0.14569458391284962	TSU-28	MIA C
UPK1B_XBP1	48	0.023804752967809862	TSU-28	MIA C
UPK1B_XBP1	64	0.032605732295638165	TSU-28	MIA C
UPK1B_XBP1	8	0.0014030639657679088	TSU-28	MIA C
UPK1B_XBP1	96	0.03877262035412351	TSU-28	MIA C
VAMP8_XBP1	12	0.05433735140239003	TSU-28	MIA C
VAMP8_XBP1	128	0.40925020228068715	TSU-28	MIA C
VAMP8_XBP1	16	0.08057765942978014	TSU-28	MIA C
VAMP8_XBP1	192	0.4959105047858919	TSU-28	MIA C
VAMP8_XBP1	24	0.11889436970167871	TSU-28	MIA C
VAMP8_XBP1	256	0.554261721577616	TSU-28	MIA C
VAMP8_XBP1	32	0.1516898603206761	TSU-28	MIA C
VAMP8_XBP1	384	0.5078660312754008	TSU-28	MIA C
VAMP8_XBP1	48	0.21131383017601407	TSU-28	MIA C
VAMP8_XBP1	64	0.267133060502079	TSU-28	MIA C
VAMP8_XBP1	8	0.033062553777079756	TSU-28	MIA C
VAMP8_XBP1	96	0.35780711068350457	TSU-28	MIA C
VEGFA_XBP1	12	0.05045716091157701	TSU-28	MIA C
VEGFA_XBP1	128	0.3254375504046685	TSU-28	MIA C
VEGFA_XBP1	16	0.06927325101664353	TSU-28	MIA C
VEGFA_XBP1	192	0.3653497194403469	TSU-28	MIA C
VEGFA_XBP1	24	0.10938665578747597	TSU-28	MIA C
VEGFA_XBP1	256	0.37149821974898667	TSU-28	MIA C
VEGFA_XBP1	32	0.13861480876654717	TSU-28	MIA C
VEGFA_XBP1	384	0.35585342105658174	TSU-28	MIA C
VEGFA_XBP1	48	0.1832326567742014	TSU-28	MIA C
VEGFA_XBP1	64	0.23464451557236418	TSU-28	MIA C
VEGFA_XBP1	8	0.030564616235308147	TSU-28	MIA C
VEGFA_XBP1	96	0.29864180767456355	TSU-28	MIA C
VIM_XBP1	12	0.03515227039478936	TSU-28	MIA C
VIM_XBP1	128	0.2726139765788976	TSU-28	MIA C
VIM_XBP1	16	0.05822357576593427	TSU-28	MIA C
VIM_XBP1	192	0.28111749197547736	TSU-28	MIA C
VIM_XBP1	24	0.09870970298796804	TSU-28	MIA C
VIM_XBP1	256	0.335779654212751	TSU-28	MIA C
VIM_XBP1	32	0.13026873449688936	TSU-28	MIA C
VIM_XBP1	384	0.30804885132308035	TSU-28	MIA C
VIM_XBP1	48	0.17828633844889688	TSU-28	MIA C
VIM_XBP1	64	0.2204615512092415	TSU-28	MIA C
VIM_XBP1	8	0.01327208421253633	TSU-28	MIA C
VIM_XBP1	96	0.2676248543295376	TSU-28	MIA C
VMO1_XBP1	12	0.0017090428838407638	TSU-28	MIA C
VMO1_XBP1	128	0.03521273815325162	TSU-28	MIA C
VMO1_XBP1	16	0.002341370280653713	TSU-28	MIA C
VMO1_XBP1	192	0.051753075148843496	TSU-28	MIA C
VMO1_XBP1	24	0.0030813641253867423	TSU-28	MIA C
VMO1_XBP1	256	0.019331965810044635	TSU-28	MIA C
VMO1_XBP1	32	0.00833862273860234	TSU-28	MIA C
VMO1_XBP1	384	0.07433993997915633	TSU-28	MIA C
VMO1_XBP1	48	0.008551669524166403	TSU-28	MIA C
VMO1_XBP1	64	0.017410831855569516	TSU-28	MIA C
VMO1_XBP1	8	-2.0956965884937813e-4	TSU-28	MIA C
VMO1_XBP1	96	0.02670883197807133	TSU-28	MIA C
VPREB3_XBP1	12	9.740828331742614e-4	TSU-28	MIA C
VPREB3_XBP1	128	0.025092921210691847	TSU-28	MIA C
VPREB3_XBP1	16	2.354858013019683e-6	TSU-28	MIA C
VPREB3_XBP1	192	-0.010890473863575539	TSU-28	MIA C
VPREB3_XBP1	24	4.968969912272829e-4	TSU-28	MIA C
VPREB3_XBP1	256	0.0346333262743152	TSU-28	MIA C
VPREB3_XBP1	32	0.007679835997919789	TSU-28	MIA C
VPREB3_XBP1	384	0.0016272489349114599	TSU-28	MIA C
VPREB3_XBP1	48	0.008870711106036513	TSU-28	MIA C
VPREB3_XBP1	64	0.009195934528067214	TSU-28	MIA C
VPREB3_XBP1	8	0.0013703458948310342	TSU-28	MIA C
VPREB3_XBP1	96	0.014248609380083996	TSU-28	MIA C
WEE1_XBP1	12	0.036977962217516584	TSU-28	MIA C
WEE1_XBP1	128	0.30932972011115606	TSU-28	MIA C
WEE1_XBP1	16	0.05179898385781307	TSU-28	MIA C
WEE1_XBP1	192	0.395745938204342	TSU-28	MIA C
WEE1_XBP1	24	0.07759799174599895	TSU-28	MIA C
WEE1_XBP1	256	0.4460760881196602	TSU-28	MIA C
WEE1_XBP1	32	0.09954159407644214	TSU-28	MIA C
WEE1_XBP1	384	0.4100597494711879	TSU-28	MIA C
WEE1_XBP1	48	0.15150229564022455	TSU-28	MIA C
WEE1_XBP1	64	0.1906384464437686	TSU-28	MIA C
WEE1_XBP1	8	0.022204196364961973	TSU-28	MIA C
WEE1_XBP1	96	0.25995523379385405	TSU-28	MIA C
WNT2_XBP1	12	0.001006065617692141	TSU-28	MIA C
WNT2_XBP1	128	0.08106039012736815	TSU-28	MIA C
WNT2_XBP1	16	0.004941830611119918	TSU-28	MIA C
WNT2_XBP1	192	0.08844745034085774	TSU-28	MIA C
WNT2_XBP1	24	0.011192791274416098	TSU-28	MIA C
WNT2_XBP1	256	0.10332124257769054	TSU-28	MIA C
WNT2_XBP1	32	0.017555166377087584	TSU-28	MIA C
WNT2_XBP1	384	0.14897897271267735	TSU-28	MIA C
WNT2_XBP1	48	0.027734664725165937	TSU-28	MIA C
WNT2_XBP1	64	0.04434062258679387	TSU-28	MIA C
WNT2_XBP1	8	5.7390387526038885e-5	TSU-28	MIA C
WNT2_XBP1	96	0.05909603432052283	TSU-28	MIA C
WSB1_XBP1	12	0.11760464331066518	TSU-28	MIA C
WSB1_XBP1	128	0.4834381563941472	TSU-28	MIA C
WSB1_XBP1	16	0.1542563617451016	TSU-28	MIA C
WSB1_XBP1	192	0.5390213739696568	TSU-28	MIA C
WSB1_XBP1	24	0.20697983702423364	TSU-28	MIA C
WSB1_XBP1	256	0.5681574380712868	TSU-28	MIA C
WSB1_XBP1	32	0.2455214594266787	TSU-28	MIA C
WSB1_XBP1	384	0.5092576593536972	TSU-28	MIA C
WSB1_XBP1	48	0.31526732756934145	TSU-28	MIA C
WSB1_XBP1	64	0.3789453371157435	TSU-28	MIA C
WSB1_XBP1	8	0.07619641822088079	TSU-28	MIA C
WSB1_XBP1	96	0.45568250167877483	TSU-28	MIA C
WT1_XBP1	12	1.531834318816607e-5	TSU-28	MIA C
WT1_XBP1	128	0.0017354597942217098	TSU-28	MIA C
WT1_XBP1	16	6.419628488381841e-4	TSU-28	MIA C
WT1_XBP1	192	0.026927497875868726	TSU-28	MIA C
WT1_XBP1	24	0.006026201712980424	TSU-28	MIA C
WT1_XBP1	256	0.021836038599516338	TSU-28	MIA C
WT1_XBP1	32	0.004071237783408067	TSU-28	MIA C
WT1_XBP1	384	0.0243341751490168	TSU-28	MIA C
WT1_XBP1	48	0.009497042069625912	TSU-28	MIA C
WT1_XBP1	64	0.007774817756226842	TSU-28	MIA C
WT1_XBP1	8	-9.873028565644659e-4	TSU-28	MIA C
WT1_XBP1	96	0.011314971037852603	TSU-28	MIA C
ACE_YAP1	12	0.012964611877405517	TSU-28	MIA C
ACE_YAP1	128	0.10323198850263052	TSU-28	MIA C
ACE_YAP1	16	0.021456978552681114	TSU-28	MIA C
ACE_YAP1	192	0.1273003974708439	TSU-28	MIA C
ACE_YAP1	24	0.027965226837693	TSU-28	MIA C
ACE_YAP1	256	0.1504554380420947	TSU-28	MIA C
ACE_YAP1	32	0.04330614635237508	TSU-28	MIA C
ACE_YAP1	384	0.13985411245699503	TSU-28	MIA C
ACE_YAP1	48	0.062102365437186606	TSU-28	MIA C
ACE_YAP1	64	0.07429926807928293	TSU-28	MIA C
ACE_YAP1	8	0.005883464520293699	TSU-28	MIA C
ACE_YAP1	96	0.11116532853357203	TSU-28	MIA C
ACE2_YAP1	12	0.014415218466585474	TSU-28	MIA C
ACE2_YAP1	128	0.14814930968720452	TSU-28	MIA C
ACE2_YAP1	16	0.02400328847657721	TSU-28	MIA C
ACE2_YAP1	192	0.19151858200079958	TSU-28	MIA C
ACE2_YAP1	24	0.026904812590784553	TSU-28	MIA C
ACE2_YAP1	256	0.27187547132238643	TSU-28	MIA C
ACE2_YAP1	32	0.043079623619488985	TSU-28	MIA C
ACE2_YAP1	384	0.2806153247075826	TSU-28	MIA C
ACE2_YAP1	48	0.06041080159478336	TSU-28	MIA C
ACE2_YAP1	64	0.08027906728753742	TSU-28	MIA C
ACE2_YAP1	8	0.00911268621125194	TSU-28	MIA C
ACE2_YAP1	96	0.1116279063321284	TSU-28	MIA C
ACTA2_YAP1	12	0.028292742145506738	TSU-28	MIA C
ACTA2_YAP1	128	0.39065646113360486	TSU-28	MIA C
ACTA2_YAP1	16	0.0460498769393844	TSU-28	MIA C
ACTA2_YAP1	192	0.4862379554794625	TSU-28	MIA C
ACTA2_YAP1	24	0.08104971791939343	TSU-28	MIA C
ACTA2_YAP1	256	0.5420832744793906	TSU-28	MIA C
ACTA2_YAP1	32	0.1156280760085694	TSU-28	MIA C
ACTA2_YAP1	384	0.5697830245081359	TSU-28	MIA C
ACTA2_YAP1	48	0.18146472772501265	TSU-28	MIA C
ACTA2_YAP1	64	0.23477193997907533	TSU-28	MIA C
ACTA2_YAP1	8	0.014656642933890948	TSU-28	MIA C
ACTA2_YAP1	96	0.3305841058575046	TSU-28	MIA C
ADGRL4_YAP1	12	0.003910563070656599	TSU-28	MIA C
ADGRL4_YAP1	128	0.18447053884500253	TSU-28	MIA C
ADGRL4_YAP1	16	0.009872244466302473	TSU-28	MIA C
ADGRL4_YAP1	192	0.24828873239689486	TSU-28	MIA C
ADGRL4_YAP1	24	0.020085732196718414	TSU-28	MIA C
ADGRL4_YAP1	256	0.34045293152890355	TSU-28	MIA C
ADGRL4_YAP1	32	0.03233519616526531	TSU-28	MIA C
ADGRL4_YAP1	384	0.4080940684572396	TSU-28	MIA C
ADGRL4_YAP1	48	0.05249751524937087	TSU-28	MIA C
ADGRL4_YAP1	64	0.08557250432332461	TSU-28	MIA C
ADGRL4_YAP1	8	0.0023183325227428245	TSU-28	MIA C
ADGRL4_YAP1	96	0.12454626523621715	TSU-28	MIA C
AGT_YAP1	12	0.003098398951445248	TSU-28	MIA C
AGT_YAP1	128	0.0031563540853017527	TSU-28	MIA C
AGT_YAP1	16	0.002531866587951462	TSU-28	MIA C
AGT_YAP1	192	-3.0226905096106954e-4	TSU-28	MIA C
AGT_YAP1	24	0.005316298173344902	TSU-28	MIA C
AGT_YAP1	256	0.026882248250523013	TSU-28	MIA C
AGT_YAP1	32	0.007816806245438958	TSU-28	MIA C
AGT_YAP1	384	0.040646474630228156	TSU-28	MIA C
AGT_YAP1	48	0.0067768565226649785	TSU-28	MIA C
AGT_YAP1	64	0.005024749710463121	TSU-28	MIA C
AGT_YAP1	8	0.0013225814609897186	TSU-28	MIA C
AGT_YAP1	96	0.0037359113318751985	TSU-28	MIA C
AK1_YAP1	12	0.05337263125022638	TSU-28	MIA C
AK1_YAP1	128	0.39887898448971026	TSU-28	MIA C
AK1_YAP1	16	0.07101614500120022	TSU-28	MIA C
AK1_YAP1	192	0.4752107106560639	TSU-28	MIA C
AK1_YAP1	24	0.1055048466511515	TSU-28	MIA C
AK1_YAP1	256	0.5264005487716292	TSU-28	MIA C
AK1_YAP1	32	0.14183223702351694	TSU-28	MIA C
AK1_YAP1	384	0.5521123938671414	TSU-28	MIA C
AK1_YAP1	48	0.19503924405339346	TSU-28	MIA C
AK1_YAP1	64	0.25028179813462065	TSU-28	MIA C
AK1_YAP1	8	0.03091547487435933	TSU-28	MIA C
AK1_YAP1	96	0.3296598217681139	TSU-28	MIA C
AKR1C1_YAP1	12	0.04225361540776308	TSU-28	MIA C
AKR1C1_YAP1	128	0.2975640607025423	TSU-28	MIA C
AKR1C1_YAP1	16	0.05981297211204449	TSU-28	MIA C
AKR1C1_YAP1	192	0.3582236201261671	TSU-28	MIA C
AKR1C1_YAP1	24	0.08354362679696796	TSU-28	MIA C
AKR1C1_YAP1	256	0.3903586166242976	TSU-28	MIA C
AKR1C1_YAP1	32	0.10705215751276201	TSU-28	MIA C
AKR1C1_YAP1	384	0.41275878446203973	TSU-28	MIA C
AKR1C1_YAP1	48	0.14988300056931034	TSU-28	MIA C
AKR1C1_YAP1	64	0.19140497036777707	TSU-28	MIA C
AKR1C1_YAP1	8	0.02498402494899253	TSU-28	MIA C
AKR1C1_YAP1	96	0.2515339166516275	TSU-28	MIA C
ALDH1A3_YAP1	12	0.007026862325433665	TSU-28	MIA C
ALDH1A3_YAP1	128	0.1287671212437353	TSU-28	MIA C
ALDH1A3_YAP1	16	0.014576534670997378	TSU-28	MIA C
ALDH1A3_YAP1	192	0.17378538281958253	TSU-28	MIA C
ALDH1A3_YAP1	24	0.02504440842390522	TSU-28	MIA C
ALDH1A3_YAP1	256	0.24825214076910412	TSU-28	MIA C
ALDH1A3_YAP1	32	0.03418744101330768	TSU-28	MIA C
ALDH1A3_YAP1	384	0.25434828503504964	TSU-28	MIA C
ALDH1A3_YAP1	48	0.04720266322980244	TSU-28	MIA C
ALDH1A3_YAP1	64	0.06293823213383651	TSU-28	MIA C
ALDH1A3_YAP1	8	0.005604130091075666	TSU-28	MIA C
ALDH1A3_YAP1	96	0.0971361838729621	TSU-28	MIA C
APOE_YAP1	12	-0.003396433901986394	TSU-28	MIA C
APOE_YAP1	128	0.26327707406721174	TSU-28	MIA C
APOE_YAP1	16	0.006859886028156556	TSU-28	MIA C
APOE_YAP1	192	0.33497371806991966	TSU-28	MIA C
APOE_YAP1	24	0.033533227908323394	TSU-28	MIA C
APOE_YAP1	256	0.37353758880198207	TSU-28	MIA C
APOE_YAP1	32	0.05830651486897415	TSU-28	MIA C
APOE_YAP1	384	0.4344121494318383	TSU-28	MIA C
APOE_YAP1	48	0.1039041594141297	TSU-28	MIA C
APOE_YAP1	64	0.15059283590590536	TSU-28	MIA C
APOE_YAP1	8	-0.010827349511018939	TSU-28	MIA C
APOE_YAP1	96	0.21940981716808766	TSU-28	MIA C
APOLD1_YAP1	12	0.003063124171501504	TSU-28	MIA C
APOLD1_YAP1	128	0.0786030206332897	TSU-28	MIA C
APOLD1_YAP1	16	0.004481680478713342	TSU-28	MIA C
APOLD1_YAP1	192	0.15477510926371763	TSU-28	MIA C
APOLD1_YAP1	24	0.010243666865857563	TSU-28	MIA C
APOLD1_YAP1	256	0.1774794104355343	TSU-28	MIA C
APOLD1_YAP1	32	0.015787259904181675	TSU-28	MIA C
APOLD1_YAP1	384	0.2577696922328221	TSU-28	MIA C
APOLD1_YAP1	48	0.023713677181751644	TSU-28	MIA C
APOLD1_YAP1	64	0.03453408761318876	TSU-28	MIA C
APOLD1_YAP1	8	6.262325259171006e-4	TSU-28	MIA C
APOLD1_YAP1	96	0.0634176323183316	TSU-28	MIA C
AQP9_YAP1	12	-0.00105789321341434	TSU-28	MIA C
AQP9_YAP1	128	0.0832569054330177	TSU-28	MIA C
AQP9_YAP1	16	-9.444419659512897e-4	TSU-28	MIA C
AQP9_YAP1	192	0.15348739419217128	TSU-28	MIA C
AQP9_YAP1	24	-9.176641722150544e-4	TSU-28	MIA C
AQP9_YAP1	256	0.2042755201582242	TSU-28	MIA C
AQP9_YAP1	32	0.0037463757988778746	TSU-28	MIA C
AQP9_YAP1	384	0.25048726538389715	TSU-28	MIA C
AQP9_YAP1	48	0.006779665605838393	TSU-28	MIA C
AQP9_YAP1	64	0.014963982489893085	TSU-28	MIA C
AQP9_YAP1	8	-0.0012517859234020263	TSU-28	MIA C
AQP9_YAP1	96	0.04686526262675939	TSU-28	MIA C
ASCL1_YAP1	12	0.0033203766125997395	TSU-28	MIA C
ASCL1_YAP1	128	-0.018848207352448285	TSU-28	MIA C
ASCL1_YAP1	16	0.001597613361176935	TSU-28	MIA C
ASCL1_YAP1	192	-0.01906920849220519	TSU-28	MIA C
ASCL1_YAP1	24	0.0031725747968915706	TSU-28	MIA C
ASCL1_YAP1	256	-0.0036410853552008076	TSU-28	MIA C
ASCL1_YAP1	32	0.0010399425698545998	TSU-28	MIA C
ASCL1_YAP1	384	0.005028641579859536	TSU-28	MIA C
ASCL1_YAP1	48	-0.003940912834240255	TSU-28	MIA C
ASCL1_YAP1	64	0.005401060037258668	TSU-28	MIA C
ASCL1_YAP1	8	6.231933023908475e-4	TSU-28	MIA C
ASCL1_YAP1	96	-0.0037523582003184293	TSU-28	MIA C
ASCL2_YAP1	12	0.0019531840591736917	TSU-28	MIA C
ASCL2_YAP1	128	0.03150143024767192	TSU-28	MIA C
ASCL2_YAP1	16	0.0014541537603022915	TSU-28	MIA C
ASCL2_YAP1	192	0.047483165569592284	TSU-28	MIA C
ASCL2_YAP1	24	0.0031585757329405263	TSU-28	MIA C
ASCL2_YAP1	256	0.027134000025223544	TSU-28	MIA C
ASCL2_YAP1	32	0.005409934354412533	TSU-28	MIA C
ASCL2_YAP1	384	0.028722388219319158	TSU-28	MIA C
ASCL2_YAP1	48	0.011151045406170535	TSU-28	MIA C
ASCL2_YAP1	64	0.016205644831221225	TSU-28	MIA C
ASCL2_YAP1	8	6.988501977536729e-4	TSU-28	MIA C
ASCL2_YAP1	96	0.014073980406671651	TSU-28	MIA C
ASPM_YAP1	12	0.002054999612721388	TSU-28	MIA C
ASPM_YAP1	128	0.039086763318436794	TSU-28	MIA C
ASPM_YAP1	16	0.0035168207564293744	TSU-28	MIA C
ASPM_YAP1	192	0.0596536271626633	TSU-28	MIA C
ASPM_YAP1	24	0.009560875101231495	TSU-28	MIA C
ASPM_YAP1	256	0.09448897245308009	TSU-28	MIA C
ASPM_YAP1	32	0.01106410097028314	TSU-28	MIA C
ASPM_YAP1	384	0.1403660096867928	TSU-28	MIA C
ASPM_YAP1	48	0.020663438128423247	TSU-28	MIA C
ASPM_YAP1	64	0.026651595338155573	TSU-28	MIA C
ASPM_YAP1	8	2.2181807463535002e-4	TSU-28	MIA C
ASPM_YAP1	96	0.04014498897078173	TSU-28	MIA C
ATF4_YAP1	12	0.05410544212824139	TSU-28	MIA C
ATF4_YAP1	128	0.464775374994716	TSU-28	MIA C
ATF4_YAP1	16	0.07979958359333386	TSU-28	MIA C
ATF4_YAP1	192	0.5347804903590327	TSU-28	MIA C
ATF4_YAP1	24	0.12471764850088667	TSU-28	MIA C
ATF4_YAP1	256	0.5613077073761236	TSU-28	MIA C
ATF4_YAP1	32	0.16555826984867528	TSU-28	MIA C
ATF4_YAP1	384	0.5651585272836143	TSU-28	MIA C
ATF4_YAP1	48	0.2434456672472094	TSU-28	MIA C
ATF4_YAP1	64	0.30972141997445707	TSU-28	MIA C
ATF4_YAP1	8	0.031330063854852125	TSU-28	MIA C
ATF4_YAP1	96	0.40252907630121004	TSU-28	MIA C
ATF6_YAP1	12	0.03458253098735717	TSU-28	MIA C
ATF6_YAP1	128	0.33354617245963514	TSU-28	MIA C
ATF6_YAP1	16	0.043991097409779745	TSU-28	MIA C
ATF6_YAP1	192	0.42206967163403647	TSU-28	MIA C
ATF6_YAP1	24	0.0713585368972585	TSU-28	MIA C
ATF6_YAP1	256	0.48905044073606696	TSU-28	MIA C
ATF6_YAP1	32	0.1021279671426722	TSU-28	MIA C
ATF6_YAP1	384	0.5171653467302115	TSU-28	MIA C
ATF6_YAP1	48	0.15207082427832463	TSU-28	MIA C
ATF6_YAP1	64	0.19094968475879556	TSU-28	MIA C
ATF6_YAP1	8	0.018692931288046527	TSU-28	MIA C
ATF6_YAP1	96	0.2712423555081617	TSU-28	MIA C
ATP6V1G3_YAP1	12	9.050575647216929e-6	TSU-28	MIA C
ATP6V1G3_YAP1	128	0.006178387143956601	TSU-28	MIA C
ATP6V1G3_YAP1	16	-0.0020625473641367755	TSU-28	MIA C
ATP6V1G3_YAP1	192	0.02568923858648057	TSU-28	MIA C
ATP6V1G3_YAP1	24	4.229490123752398e-4	TSU-28	MIA C
ATP6V1G3_YAP1	256	0.03958018205865575	TSU-28	MIA C
ATP6V1G3_YAP1	32	0.0029320864562974716	TSU-28	MIA C
ATP6V1G3_YAP1	384	0.07202221105110734	TSU-28	MIA C
ATP6V1G3_YAP1	48	0.0027867496296240498	TSU-28	MIA C
ATP6V1G3_YAP1	64	-0.0035039348479249215	TSU-28	MIA C
ATP6V1G3_YAP1	8	-2.2793813974436328e-4	TSU-28	MIA C
ATP6V1G3_YAP1	96	0.005971424688910104	TSU-28	MIA C
AXL_YAP1	12	0.009720487192759624	TSU-28	MIA C
AXL_YAP1	128	0.2994318826115384	TSU-28	MIA C
AXL_YAP1	16	0.020659803406657108	TSU-28	MIA C
AXL_YAP1	192	0.40382155563834377	TSU-28	MIA C
AXL_YAP1	24	0.039741464511782135	TSU-28	MIA C
AXL_YAP1	256	0.44173669068591837	TSU-28	MIA C
AXL_YAP1	32	0.058992689857166505	TSU-28	MIA C
AXL_YAP1	384	0.5329284211642726	TSU-28	MIA C
AXL_YAP1	48	0.10039796552150175	TSU-28	MIA C
AXL_YAP1	64	0.1455920783137407	TSU-28	MIA C
AXL_YAP1	8	0.006088840601399176	TSU-28	MIA C
AXL_YAP1	96	0.23049508342295402	TSU-28	MIA C
BANK1_YAP1	12	0.015883375853572034	TSU-28	MIA C
BANK1_YAP1	128	0.17290083548581928	TSU-28	MIA C
BANK1_YAP1	16	0.020371883737160493	TSU-28	MIA C
BANK1_YAP1	192	0.22442259933073136	TSU-28	MIA C
BANK1_YAP1	24	0.03594551900895414	TSU-28	MIA C
BANK1_YAP1	256	0.2844660612281943	TSU-28	MIA C
BANK1_YAP1	32	0.04622458080772644	TSU-28	MIA C
BANK1_YAP1	384	0.3525661665757342	TSU-28	MIA C
BANK1_YAP1	48	0.07829719757080575	TSU-28	MIA C
BANK1_YAP1	64	0.09349701608101414	TSU-28	MIA C
BANK1_YAP1	8	0.0077957394677253674	TSU-28	MIA C
BANK1_YAP1	96	0.141654703585821	TSU-28	MIA C
BIRC3_YAP1	12	0.027514851194931224	TSU-28	MIA C
BIRC3_YAP1	128	0.34763642348451834	TSU-28	MIA C
BIRC3_YAP1	16	0.04103948016652195	TSU-28	MIA C
BIRC3_YAP1	192	0.4318097314204654	TSU-28	MIA C
BIRC3_YAP1	24	0.07115934679758355	TSU-28	MIA C
BIRC3_YAP1	256	0.4647602543417951	TSU-28	MIA C
BIRC3_YAP1	32	0.09637849103801407	TSU-28	MIA C
BIRC3_YAP1	384	0.527657494954382	TSU-28	MIA C
BIRC3_YAP1	48	0.15680915016046526	TSU-28	MIA C
BIRC3_YAP1	64	0.20001358771541575	TSU-28	MIA C
BIRC3_YAP1	8	0.014009041173732268	TSU-28	MIA C
BIRC3_YAP1	96	0.27886167919084576	TSU-28	MIA C
BMX_YAP1	12	0.0019288999642094362	TSU-28	MIA C
BMX_YAP1	128	0.023841625142249738	TSU-28	MIA C
BMX_YAP1	16	0.0011021823218660411	TSU-28	MIA C
BMX_YAP1	192	0.022898791615689945	TSU-28	MIA C
BMX_YAP1	24	0.005458146240395722	TSU-28	MIA C
BMX_YAP1	256	0.04732508673529869	TSU-28	MIA C
BMX_YAP1	32	0.008299480242039881	TSU-28	MIA C
BMX_YAP1	384	0.07173585308813171	TSU-28	MIA C
BMX_YAP1	48	0.00592988944539273	TSU-28	MIA C
BMX_YAP1	64	8.612796667044169e-4	TSU-28	MIA C
BMX_YAP1	8	0.0019067747896807832	TSU-28	MIA C
BMX_YAP1	96	0.02546940346050954	TSU-28	MIA C
C16orf89_YAP1	12	0.09217160920002172	TSU-28	MIA C
C16orf89_YAP1	128	0.4486472335672884	TSU-28	MIA C
C16orf89_YAP1	16	0.12205612703718956	TSU-28	MIA C
C16orf89_YAP1	192	0.5140672700933999	TSU-28	MIA C
C16orf89_YAP1	24	0.16600106977680032	TSU-28	MIA C
C16orf89_YAP1	256	0.5387612819124012	TSU-28	MIA C
C16orf89_YAP1	32	0.20818718313759937	TSU-28	MIA C
C16orf89_YAP1	384	0.5295865611058277	TSU-28	MIA C
C16orf89_YAP1	48	0.2677858354389097	TSU-28	MIA C
C16orf89_YAP1	64	0.3301449288446575	TSU-28	MIA C
C16orf89_YAP1	8	0.0574192632236101	TSU-28	MIA C
C16orf89_YAP1	96	0.3981073775609829	TSU-28	MIA C
C1QC_YAP1	12	-0.0019160721244366118	TSU-28	MIA C
C1QC_YAP1	128	0.19286558737066925	TSU-28	MIA C
C1QC_YAP1	16	0.0025506247743577867	TSU-28	MIA C
C1QC_YAP1	192	0.29932488107528016	TSU-28	MIA C
C1QC_YAP1	24	0.009088853184605082	TSU-28	MIA C
C1QC_YAP1	256	0.35476743559337764	TSU-28	MIA C
C1QC_YAP1	32	0.020323920285289076	TSU-28	MIA C
C1QC_YAP1	384	0.4240947794680932	TSU-28	MIA C
C1QC_YAP1	48	0.04430873240497323	TSU-28	MIA C
C1QC_YAP1	64	0.07530209742187384	TSU-28	MIA C
C1QC_YAP1	8	-9.693985422699482e-4	TSU-28	MIA C
C1QC_YAP1	96	0.14435758151914285	TSU-28	MIA C
CALB2_YAP1	12	0.0048619375915434125	TSU-28	MIA C
CALB2_YAP1	128	0.04545828015229243	TSU-28	MIA C
CALB2_YAP1	16	0.007522277250413894	TSU-28	MIA C
CALB2_YAP1	192	0.09730490939682389	TSU-28	MIA C
CALB2_YAP1	24	0.009745482327342578	TSU-28	MIA C
CALB2_YAP1	256	0.08334247588708146	TSU-28	MIA C
CALB2_YAP1	32	0.018077296408070133	TSU-28	MIA C
CALB2_YAP1	384	0.06310461666913418	TSU-28	MIA C
CALB2_YAP1	48	0.026751849501950475	TSU-28	MIA C
CALB2_YAP1	64	0.03130985495956092	TSU-28	MIA C
CALB2_YAP1	8	0.0017297321894242657	TSU-28	MIA C
CALB2_YAP1	96	0.05455976068889901	TSU-28	MIA C
CALCA_YAP1	12	0.002104780781636062	TSU-28	MIA C
CALCA_YAP1	128	0.006299193696784829	TSU-28	MIA C
CALCA_YAP1	16	0.002814980208213645	TSU-28	MIA C
CALCA_YAP1	192	0.013715003273778042	TSU-28	MIA C
CALCA_YAP1	24	0.0017874266449783612	TSU-28	MIA C
CALCA_YAP1	256	0.03630390383052189	TSU-28	MIA C
CALCA_YAP1	32	0.006915500213412022	TSU-28	MIA C
CALCA_YAP1	384	0.03047005766568803	TSU-28	MIA C
CALCA_YAP1	48	0.0036399625127222245	TSU-28	MIA C
CALCA_YAP1	64	0.007927067702701776	TSU-28	MIA C
CALCA_YAP1	8	0.001128073134631213	TSU-28	MIA C
CALCA_YAP1	96	0.010459515864936465	TSU-28	MIA C
CAV1_YAP1	12	0.0143363348738888	TSU-28	MIA C
CAV1_YAP1	128	0.15124256524138271	TSU-28	MIA C
CAV1_YAP1	16	0.019630420026492762	TSU-28	MIA C
CAV1_YAP1	192	0.1955397802703562	TSU-28	MIA C
CAV1_YAP1	24	0.03540758318354119	TSU-28	MIA C
CAV1_YAP1	256	0.23097869859595194	TSU-28	MIA C
CAV1_YAP1	32	0.0498437143900297	TSU-28	MIA C
CAV1_YAP1	384	0.3100209528822906	TSU-28	MIA C
CAV1_YAP1	48	0.0727484436707334	TSU-28	MIA C
CAV1_YAP1	64	0.09660694695871849	TSU-28	MIA C
CAV1_YAP1	8	0.006111932971664943	TSU-28	MIA C
CAV1_YAP1	96	0.1361138468074028	TSU-28	MIA C
CCDC78_YAP1	12	0.00581742977618574	TSU-28	MIA C
CCDC78_YAP1	128	0.042776172289160974	TSU-28	MIA C
CCDC78_YAP1	16	0.007060778394390651	TSU-28	MIA C
CCDC78_YAP1	192	0.06179666332525409	TSU-28	MIA C
CCDC78_YAP1	24	0.012264421372986445	TSU-28	MIA C
CCDC78_YAP1	256	0.07883839823329047	TSU-28	MIA C
CCDC78_YAP1	32	0.016615490777322613	TSU-28	MIA C
CCDC78_YAP1	384	0.03238098024010432	TSU-28	MIA C
CCDC78_YAP1	48	0.02249830208455168	TSU-28	MIA C
CCDC78_YAP1	64	0.01835066069773606	TSU-28	MIA C
CCDC78_YAP1	8	0.001793315550923751	TSU-28	MIA C
CCDC78_YAP1	96	0.03306891815981368	TSU-28	MIA C
CCKAR_YAP1	12	0.0017277605381541886	TSU-28	MIA C
CCKAR_YAP1	128	0.014483017013228253	TSU-28	MIA C
CCKAR_YAP1	16	0.004979167856142259	TSU-28	MIA C
CCKAR_YAP1	192	0.02679343281913218	TSU-28	MIA C
CCKAR_YAP1	24	0.00759367098108254	TSU-28	MIA C
CCKAR_YAP1	256	0.03581881506664465	TSU-28	MIA C
CCKAR_YAP1	32	0.004777907649369019	TSU-28	MIA C
CCKAR_YAP1	384	0.06344859396461518	TSU-28	MIA C
CCKAR_YAP1	48	0.006903353556337249	TSU-28	MIA C
CCKAR_YAP1	64	0.0037514476293593617	TSU-28	MIA C
CCKAR_YAP1	8	2.653680204921505e-4	TSU-28	MIA C
CCKAR_YAP1	96	0.004249796478935827	TSU-28	MIA C
CCL13_YAP1	12	-7.00362909758369e-4	TSU-28	MIA C
CCL13_YAP1	128	0.1074728848568495	TSU-28	MIA C
CCL13_YAP1	16	0.0012592329630964922	TSU-28	MIA C
CCL13_YAP1	192	0.16568541419671703	TSU-28	MIA C
CCL13_YAP1	24	0.004194892226680574	TSU-28	MIA C
CCL13_YAP1	256	0.2568486264852068	TSU-28	MIA C
CCL13_YAP1	32	0.013278537004404291	TSU-28	MIA C
CCL13_YAP1	384	0.37453178900613315	TSU-28	MIA C
CCL13_YAP1	48	0.022763462177971455	TSU-28	MIA C
CCL13_YAP1	64	0.04278615584288808	TSU-28	MIA C
CCL13_YAP1	8	-3.225431941251093e-4	TSU-28	MIA C
CCL13_YAP1	96	0.07653704183667592	TSU-28	MIA C
CCL21_YAP1	12	0.005303989796462653	TSU-28	MIA C
CCL21_YAP1	128	0.1271859338969596	TSU-28	MIA C
CCL21_YAP1	16	0.008691278756294106	TSU-28	MIA C
CCL21_YAP1	192	0.17206178371461484	TSU-28	MIA C
CCL21_YAP1	24	0.01471988710197265	TSU-28	MIA C
CCL21_YAP1	256	0.2642687919134502	TSU-28	MIA C
CCL21_YAP1	32	0.024183121320189824	TSU-28	MIA C
CCL21_YAP1	384	0.3090577750684399	TSU-28	MIA C
CCL21_YAP1	48	0.043032680110751495	TSU-28	MIA C
CCL21_YAP1	64	0.057642510940095426	TSU-28	MIA C
CCL21_YAP1	8	0.0026433521577476555	TSU-28	MIA C
CCL21_YAP1	96	0.10387146608572645	TSU-28	MIA C
CCL22_YAP1	12	0.0012894199858366569	TSU-28	MIA C
CCL22_YAP1	128	0.09761086294257534	TSU-28	MIA C
CCL22_YAP1	16	0.004371970792124421	TSU-28	MIA C
CCL22_YAP1	192	0.14686849465373675	TSU-28	MIA C
CCL22_YAP1	24	0.007849812496602679	TSU-28	MIA C
CCL22_YAP1	256	0.20064351386162843	TSU-28	MIA C
CCL22_YAP1	32	0.0127803936362751	TSU-28	MIA C
CCL22_YAP1	384	0.27015857325254283	TSU-28	MIA C
CCL22_YAP1	48	0.02430285038651684	TSU-28	MIA C
CCL22_YAP1	64	0.0326671999662214	TSU-28	MIA C
CCL22_YAP1	8	-2.792335554125043e-4	TSU-28	MIA C
CCL22_YAP1	96	0.06659057427179921	TSU-28	MIA C
CCL23_YAP1	12	4.965657202018367e-4	TSU-28	MIA C
CCL23_YAP1	128	0.05386555667168177	TSU-28	MIA C
CCL23_YAP1	16	-9.83937180910013e-4	TSU-28	MIA C
CCL23_YAP1	192	0.056199553746889945	TSU-28	MIA C
CCL23_YAP1	24	0.001126391296255898	TSU-28	MIA C
CCL23_YAP1	256	0.07819359986849636	TSU-28	MIA C
CCL23_YAP1	32	0.004464674317474059	TSU-28	MIA C
CCL23_YAP1	384	0.09826343627767052	TSU-28	MIA C
CCL23_YAP1	48	0.013824987365223211	TSU-28	MIA C
CCL23_YAP1	64	0.02381805245908865	TSU-28	MIA C
CCL23_YAP1	8	-7.240594381218646e-4	TSU-28	MIA C
CCL23_YAP1	96	0.02933863249005502	TSU-28	MIA C
CCND1_YAP1	12	0.04296749497637312	TSU-28	MIA C
CCND1_YAP1	128	0.3678839123498104	TSU-28	MIA C
CCND1_YAP1	16	0.05936991111344854	TSU-28	MIA C
CCND1_YAP1	192	0.4419534286178503	TSU-28	MIA C
CCND1_YAP1	24	0.08917717619435611	TSU-28	MIA C
CCND1_YAP1	256	0.4806917879176418	TSU-28	MIA C
CCND1_YAP1	32	0.12103725296172022	TSU-28	MIA C
CCND1_YAP1	384	0.5252070653129864	TSU-28	MIA C
CCND1_YAP1	48	0.17544298714109632	TSU-28	MIA C
CCND1_YAP1	64	0.2254562898811197	TSU-28	MIA C
CCND1_YAP1	8	0.02327928418888516	TSU-28	MIA C
CCND1_YAP1	96	0.3063996971429165	TSU-28	MIA C
CCNO_YAP1	12	0.01708852380280679	TSU-28	MIA C
CCNO_YAP1	128	0.15205919173560098	TSU-28	MIA C
CCNO_YAP1	16	0.025906544880536068	TSU-28	MIA C
CCNO_YAP1	192	0.2072829673349953	TSU-28	MIA C
CCNO_YAP1	24	0.03154959560622333	TSU-28	MIA C
CCNO_YAP1	256	0.29888636983933947	TSU-28	MIA C
CCNO_YAP1	32	0.042509237452356775	TSU-28	MIA C
CCNO_YAP1	384	0.33080786841322063	TSU-28	MIA C
CCNO_YAP1	48	0.06310224747848958	TSU-28	MIA C
CCNO_YAP1	64	0.0766737943198904	TSU-28	MIA C
CCNO_YAP1	8	0.00940205751383098	TSU-28	MIA C
CCNO_YAP1	96	0.10834639263393056	TSU-28	MIA C
CCR7_YAP1	12	0.004497539122520379	TSU-28	MIA C
CCR7_YAP1	128	0.09279305947380442	TSU-28	MIA C
CCR7_YAP1	16	0.007769895803108262	TSU-28	MIA C
CCR7_YAP1	192	0.12501480004419877	TSU-28	MIA C
CCR7_YAP1	24	0.015105481212484848	TSU-28	MIA C
CCR7_YAP1	256	0.19099226200789082	TSU-28	MIA C
CCR7_YAP1	32	0.019953620432807333	TSU-28	MIA C
CCR7_YAP1	384	0.23597626863771365	TSU-28	MIA C
CCR7_YAP1	48	0.03507004841531393	TSU-28	MIA C
CCR7_YAP1	64	0.0500098122536336	TSU-28	MIA C
CCR7_YAP1	8	8.476186674740148e-4	TSU-28	MIA C
CCR7_YAP1	96	0.06337086933522185	TSU-28	MIA C
CD163_YAP1	12	-0.007821560075016285	TSU-28	MIA C
CD163_YAP1	128	0.23178476741641402	TSU-28	MIA C
CD163_YAP1	16	-0.004505777694318252	TSU-28	MIA C
CD163_YAP1	192	0.3235906341159657	TSU-28	MIA C
CD163_YAP1	24	0.004755234067847542	TSU-28	MIA C
CD163_YAP1	256	0.3687296392990368	TSU-28	MIA C
CD163_YAP1	32	0.021396025427458276	TSU-28	MIA C
CD163_YAP1	384	0.4651416960012253	TSU-28	MIA C
CD163_YAP1	48	0.054526262242203714	TSU-28	MIA C
CD163_YAP1	64	0.09450666018051967	TSU-28	MIA C
CD163_YAP1	8	-0.00722556954904919	TSU-28	MIA C
CD163_YAP1	96	0.17052234555925466	TSU-28	MIA C
CD19_YAP1	12	0.005702146944231684	TSU-28	MIA C
CD19_YAP1	128	0.09082532327021682	TSU-28	MIA C
CD19_YAP1	16	0.006176961195789813	TSU-28	MIA C
CD19_YAP1	192	0.1235360778499138	TSU-28	MIA C
CD19_YAP1	24	0.011289261303565695	TSU-28	MIA C
CD19_YAP1	256	0.1676097674762757	TSU-28	MIA C
CD19_YAP1	32	0.020468974941206145	TSU-28	MIA C
CD19_YAP1	384	0.21991475188912454	TSU-28	MIA C
CD19_YAP1	48	0.032158029076369755	TSU-28	MIA C
CD19_YAP1	64	0.04686356823909952	TSU-28	MIA C
CD19_YAP1	8	0.0017697924991834863	TSU-28	MIA C
CD19_YAP1	96	0.07754733978346533	TSU-28	MIA C
CD1C_YAP1	12	0.0022117195405289107	TSU-28	MIA C
CD1C_YAP1	128	0.04526212080233428	TSU-28	MIA C
CD1C_YAP1	16	0.003259785002475038	TSU-28	MIA C
CD1C_YAP1	192	0.0769569615886971	TSU-28	MIA C
CD1C_YAP1	24	0.007081786415785448	TSU-28	MIA C
CD1C_YAP1	256	0.0956555259580132	TSU-28	MIA C
CD1C_YAP1	32	0.009732048569622311	TSU-28	MIA C
CD1C_YAP1	384	0.11267318168419	TSU-28	MIA C
CD1C_YAP1	48	0.017794751287960986	TSU-28	MIA C
CD1C_YAP1	64	0.023588649636385364	TSU-28	MIA C
CD1C_YAP1	8	1.535040738571458e-5	TSU-28	MIA C
CD1C_YAP1	96	0.0427013782690777	TSU-28	MIA C
CD1E_YAP1	12	0.004509880585160652	TSU-28	MIA C
CD1E_YAP1	128	0.03187887693653507	TSU-28	MIA C
CD1E_YAP1	16	0.00512128823068265	TSU-28	MIA C
CD1E_YAP1	192	0.04136076462283848	TSU-28	MIA C
CD1E_YAP1	24	0.008851255197405731	TSU-28	MIA C
CD1E_YAP1	256	0.07712242742195191	TSU-28	MIA C
CD1E_YAP1	32	0.00761440511682209	TSU-28	MIA C
CD1E_YAP1	384	0.05311928149648322	TSU-28	MIA C
CD1E_YAP1	48	0.01590633930042797	TSU-28	MIA C
CD1E_YAP1	64	0.019382170503341598	TSU-28	MIA C
CD1E_YAP1	8	0.0029188945435202904	TSU-28	MIA C
CD1E_YAP1	96	0.02483587222086966	TSU-28	MIA C
CD274_YAP1	12	0.005048555703311288	TSU-28	MIA C
CD274_YAP1	128	0.1286821963203858	TSU-28	MIA C
CD274_YAP1	16	0.007917697957354631	TSU-28	MIA C
CD274_YAP1	192	0.19928202191605332	TSU-28	MIA C
CD274_YAP1	24	0.013619622362728111	TSU-28	MIA C
CD274_YAP1	256	0.23707592204816577	TSU-28	MIA C
CD274_YAP1	32	0.023824329853410098	TSU-28	MIA C
CD274_YAP1	384	0.33019922302592125	TSU-28	MIA C
CD274_YAP1	48	0.03571676099486911	TSU-28	MIA C
CD274_YAP1	64	0.053118884799787894	TSU-28	MIA C
CD274_YAP1	8	0.0032697087368713344	TSU-28	MIA C
CD274_YAP1	96	0.08430389222665031	TSU-28	MIA C
CD300E_YAP1	12	-7.507123637765741e-4	TSU-28	MIA C
CD300E_YAP1	128	-0.005927741566514816	TSU-28	MIA C
CD300E_YAP1	16	4.835356913463548e-4	TSU-28	MIA C
CD300E_YAP1	192	-0.03261394027494613	TSU-28	MIA C
CD300E_YAP1	24	-0.0013413665893020116	TSU-28	MIA C
CD300E_YAP1	256	-0.03489884800855685	TSU-28	MIA C
CD300E_YAP1	32	-0.0014136172543652457	TSU-28	MIA C
CD300E_YAP1	384	-0.054201927807180056	TSU-28	MIA C
CD300E_YAP1	48	-0.009433029899853833	TSU-28	MIA C
CD300E_YAP1	64	-0.007168517009334111	TSU-28	MIA C
CD300E_YAP1	8	-2.860855943095955e-4	TSU-28	MIA C
CD300E_YAP1	96	-0.021797092293916492	TSU-28	MIA C
CD33_YAP1	12	0.006841692446494105	TSU-28	MIA C
CD33_YAP1	128	0.0316660412850736	TSU-28	MIA C
CD33_YAP1	16	0.010571955674199983	TSU-28	MIA C
CD33_YAP1	192	0.038288603639997934	TSU-28	MIA C
CD33_YAP1	24	0.01754338699495573	TSU-28	MIA C
CD33_YAP1	256	0.04895212948472383	TSU-28	MIA C
CD33_YAP1	32	0.024923179774619032	TSU-28	MIA C
CD33_YAP1	384	0.004805011095113692	TSU-28	MIA C
CD33_YAP1	48	0.02797108634652402	TSU-28	MIA C
CD33_YAP1	64	0.025246268488210825	TSU-28	MIA C
CD33_YAP1	8	0.0030980493551589347	TSU-28	MIA C
CD33_YAP1	96	0.026227006540844252	TSU-28	MIA C
CD3E_YAP1	12	0.007551280373158825	TSU-28	MIA C
CD3E_YAP1	128	0.20508714316976617	TSU-28	MIA C
CD3E_YAP1	16	0.014340412166787693	TSU-28	MIA C
CD3E_YAP1	192	0.29452715802273677	TSU-28	MIA C
CD3E_YAP1	24	0.030262217684193626	TSU-28	MIA C
CD3E_YAP1	256	0.35399283554634337	TSU-28	MIA C
CD3E_YAP1	32	0.04781152757503561	TSU-28	MIA C
CD3E_YAP1	384	0.4279078345541355	TSU-28	MIA C
CD3E_YAP1	48	0.07441271047512642	TSU-28	MIA C
CD3E_YAP1	64	0.10813727050680161	TSU-28	MIA C
CD3E_YAP1	8	0.003231640546390073	TSU-28	MIA C
CD3E_YAP1	96	0.15949551339106222	TSU-28	MIA C
CD4_YAP1	12	0.006393369956623318	TSU-28	MIA C
CD4_YAP1	128	0.31548135470028354	TSU-28	MIA C
CD4_YAP1	16	0.012697127673686697	TSU-28	MIA C
CD4_YAP1	192	0.4334079001567751	TSU-28	MIA C
CD4_YAP1	24	0.03397853459933571	TSU-28	MIA C
CD4_YAP1	256	0.4916105227685496	TSU-28	MIA C
CD4_YAP1	32	0.05913915765637227	TSU-28	MIA C
CD4_YAP1	384	0.5235136462054741	TSU-28	MIA C
CD4_YAP1	48	0.10703863850261179	TSU-28	MIA C
CD4_YAP1	64	0.15801871737053524	TSU-28	MIA C
CD4_YAP1	8	0.001252090935230106	TSU-28	MIA C
CD4_YAP1	96	0.2520717759972622	TSU-28	MIA C
CD40LG_YAP1	12	0.006021095336364685	TSU-28	MIA C
CD40LG_YAP1	128	0.14511545990353197	TSU-28	MIA C
CD40LG_YAP1	16	0.007602816193511731	TSU-28	MIA C
CD40LG_YAP1	192	0.22271515284361965	TSU-28	MIA C
CD40LG_YAP1	24	0.015205981193407948	TSU-28	MIA C
CD40LG_YAP1	256	0.23751226002921186	TSU-28	MIA C
CD40LG_YAP1	32	0.024071565419280558	TSU-28	MIA C
CD40LG_YAP1	384	0.32320774218823245	TSU-28	MIA C
CD40LG_YAP1	48	0.04099825373128058	TSU-28	MIA C
CD40LG_YAP1	64	0.06925448556500936	TSU-28	MIA C
CD40LG_YAP1	8	0.0015975554767890985	TSU-28	MIA C
CD40LG_YAP1	96	0.1082644419962242	TSU-28	MIA C
CD44_YAP1	12	0.07338160555399548	TSU-28	MIA C
CD44_YAP1	128	0.44442161749675674	TSU-28	MIA C
CD44_YAP1	16	0.09904890242570022	TSU-28	MIA C
CD44_YAP1	192	0.5130084529835902	TSU-28	MIA C
CD44_YAP1	24	0.14135333379093645	TSU-28	MIA C
CD44_YAP1	256	0.5409395652812887	TSU-28	MIA C
CD44_YAP1	32	0.18273121143067395	TSU-28	MIA C
CD44_YAP1	384	0.5419337352066556	TSU-28	MIA C
CD44_YAP1	48	0.2460804228801889	TSU-28	MIA C
CD44_YAP1	64	0.3042726194436961	TSU-28	MIA C
CD44_YAP1	8	0.04357502871583812	TSU-28	MIA C
CD44_YAP1	96	0.3940886156482645	TSU-28	MIA C
CD48_YAP1	12	0.006457020644826441	TSU-28	MIA C
CD48_YAP1	128	0.23309222886045788	TSU-28	MIA C
CD48_YAP1	16	0.01315663213899782	TSU-28	MIA C
CD48_YAP1	192	0.3258009833405961	TSU-28	MIA C
CD48_YAP1	24	0.02811467298142688	TSU-28	MIA C
CD48_YAP1	256	0.3728568091444028	TSU-28	MIA C
CD48_YAP1	32	0.047679886927700164	TSU-28	MIA C
CD48_YAP1	384	0.4802905409122444	TSU-28	MIA C
CD48_YAP1	48	0.08786260712993611	TSU-28	MIA C
CD48_YAP1	64	0.11505797223583945	TSU-28	MIA C
CD48_YAP1	8	0.001293025150331297	TSU-28	MIA C
CD48_YAP1	96	0.1767108385044141	TSU-28	MIA C
CD68_YAP1	12	-0.0024613767437233294	TSU-28	MIA C
CD68_YAP1	128	0.237841270559582	TSU-28	MIA C
CD68_YAP1	16	-2.3779644781483664e-4	TSU-28	MIA C
CD68_YAP1	192	0.33038531282215655	TSU-28	MIA C
CD68_YAP1	24	0.010490861203088498	TSU-28	MIA C
CD68_YAP1	256	0.4062292958918424	TSU-28	MIA C
CD68_YAP1	32	0.024779267548538923	TSU-28	MIA C
CD68_YAP1	384	0.4839737530042657	TSU-28	MIA C
CD68_YAP1	48	0.05460449086740146	TSU-28	MIA C
CD68_YAP1	64	0.09786342908220488	TSU-28	MIA C
CD68_YAP1	8	-0.004130842058264073	TSU-28	MIA C
CD68_YAP1	96	0.17117680235320104	TSU-28	MIA C
CD74_YAP1	12	0.12197732762117536	TSU-28	MIA C
CD74_YAP1	128	0.4974685217663574	TSU-28	MIA C
CD74_YAP1	16	0.15596652302174208	TSU-28	MIA C
CD74_YAP1	192	0.57240912387608	TSU-28	MIA C
CD74_YAP1	24	0.20769785163067875	TSU-28	MIA C
CD74_YAP1	256	0.5994755559792384	TSU-28	MIA C
CD74_YAP1	32	0.2551087407766224	TSU-28	MIA C
CD74_YAP1	384	0.6102788482639532	TSU-28	MIA C
CD74_YAP1	48	0.32061916277826147	TSU-28	MIA C
CD74_YAP1	64	0.38218513605609805	TSU-28	MIA C
CD74_YAP1	8	0.07870833126844322	TSU-28	MIA C
CD74_YAP1	96	0.447625799010755	TSU-28	MIA C
CD80_YAP1	12	0.004547436207919757	TSU-28	MIA C
CD80_YAP1	128	0.0864169139674154	TSU-28	MIA C
CD80_YAP1	16	0.0035552749907511705	TSU-28	MIA C
CD80_YAP1	192	0.14233527231478568	TSU-28	MIA C
CD80_YAP1	24	0.0138438475253299	TSU-28	MIA C
CD80_YAP1	256	0.21071965987797905	TSU-28	MIA C
CD80_YAP1	32	0.01859523310925594	TSU-28	MIA C
CD80_YAP1	384	0.2797481827630524	TSU-28	MIA C
CD80_YAP1	48	0.02538751204674185	TSU-28	MIA C
CD80_YAP1	64	0.04828322209244297	TSU-28	MIA C
CD80_YAP1	8	0.00197634022803376	TSU-28	MIA C
CD80_YAP1	96	0.0636630101049432	TSU-28	MIA C
CD86_YAP1	12	0.002859573213244576	TSU-28	MIA C
CD86_YAP1	128	0.17850222029214108	TSU-28	MIA C
CD86_YAP1	16	0.0051686260068326845	TSU-28	MIA C
CD86_YAP1	192	0.2746765294932416	TSU-28	MIA C
CD86_YAP1	24	0.013268070688068014	TSU-28	MIA C
CD86_YAP1	256	0.3467543323454468	TSU-28	MIA C
CD86_YAP1	32	0.023740798245977517	TSU-28	MIA C
CD86_YAP1	384	0.43731243344393333	TSU-28	MIA C
CD86_YAP1	48	0.04482351293082951	TSU-28	MIA C
CD86_YAP1	64	0.06653501856731225	TSU-28	MIA C
CD86_YAP1	8	-0.0011981884377670028	TSU-28	MIA C
CD86_YAP1	96	0.12285923860306676	TSU-28	MIA C
CD8A_YAP1	12	0.006072098295159847	TSU-28	MIA C
CD8A_YAP1	128	0.16793727797185276	TSU-28	MIA C
CD8A_YAP1	16	0.009143382801174006	TSU-28	MIA C
CD8A_YAP1	192	0.22186500750355584	TSU-28	MIA C
CD8A_YAP1	24	0.02183543776009002	TSU-28	MIA C
CD8A_YAP1	256	0.2849830822813262	TSU-28	MIA C
CD8A_YAP1	32	0.03193713431061244	TSU-28	MIA C
CD8A_YAP1	384	0.33172833937868074	TSU-28	MIA C
CD8A_YAP1	48	0.0565578776113294	TSU-28	MIA C
CD8A_YAP1	64	0.07825218574245386	TSU-28	MIA C
CD8A_YAP1	8	0.0017666487338183123	TSU-28	MIA C
CD8A_YAP1	96	0.11592884053246674	TSU-28	MIA C
CDH1_YAP1	12	0.07068949146395745	TSU-28	MIA C
CDH1_YAP1	128	0.39195406685757817	TSU-28	MIA C
CDH1_YAP1	16	0.09311130111783278	TSU-28	MIA C
CDH1_YAP1	192	0.44648137226785434	TSU-28	MIA C
CDH1_YAP1	24	0.1304009571168797	TSU-28	MIA C
CDH1_YAP1	256	0.4565848216651204	TSU-28	MIA C
CDH1_YAP1	32	0.16324794243669463	TSU-28	MIA C
CDH1_YAP1	384	0.5070403021580023	TSU-28	MIA C
CDH1_YAP1	48	0.22490025473877254	TSU-28	MIA C
CDH1_YAP1	64	0.2745735734561751	TSU-28	MIA C
CDH1_YAP1	8	0.04247548257115248	TSU-28	MIA C
CDH1_YAP1	96	0.3492522156033452	TSU-28	MIA C
CFP_YAP1	12	0.002507938595033312	TSU-28	MIA C
CFP_YAP1	128	0.0722934834240346	TSU-28	MIA C
CFP_YAP1	16	0.004194967141970444	TSU-28	MIA C
CFP_YAP1	192	0.09986123762395568	TSU-28	MIA C
CFP_YAP1	24	0.0065527298990235685	TSU-28	MIA C
CFP_YAP1	256	0.1390551689481636	TSU-28	MIA C
CFP_YAP1	32	0.010593663478927692	TSU-28	MIA C
CFP_YAP1	384	0.18779533613676924	TSU-28	MIA C
CFP_YAP1	48	0.02313305084243997	TSU-28	MIA C
CFP_YAP1	64	0.03757721473730207	TSU-28	MIA C
CFP_YAP1	8	0.0027324962284512523	TSU-28	MIA C
CFP_YAP1	96	0.05518781421256852	TSU-28	MIA C
CFTR_YAP1	12	0.007620446628565213	TSU-28	MIA C
CFTR_YAP1	128	0.05176141683847196	TSU-28	MIA C
CFTR_YAP1	16	0.010060885515127533	TSU-28	MIA C
CFTR_YAP1	192	0.059476556911264696	TSU-28	MIA C
CFTR_YAP1	24	0.016963591283696466	TSU-28	MIA C
CFTR_YAP1	256	0.050815962605347105	TSU-28	MIA C
CFTR_YAP1	32	0.020890563043364667	TSU-28	MIA C
CFTR_YAP1	384	0.07463068899666692	TSU-28	MIA C
CFTR_YAP1	48	0.029131061357697777	TSU-28	MIA C
CFTR_YAP1	64	0.03687163277641044	TSU-28	MIA C
CFTR_YAP1	8	0.004067398998516314	TSU-28	MIA C
CFTR_YAP1	96	0.04028296291100273	TSU-28	MIA C
CHGA_YAP1	12	4.966052328968017e-4	TSU-28	MIA C
CHGA_YAP1	128	-9.788398054630045e-4	TSU-28	MIA C
CHGA_YAP1	16	-7.27859168068091e-4	TSU-28	MIA C
CHGA_YAP1	192	-0.0016583277501654103	TSU-28	MIA C
CHGA_YAP1	24	-0.0027483939018418868	TSU-28	MIA C
CHGA_YAP1	256	-0.010925773392724488	TSU-28	MIA C
CHGA_YAP1	32	0.001803535158422599	TSU-28	MIA C
CHGA_YAP1	384	-0.019732030209638506	TSU-28	MIA C
CHGA_YAP1	48	1.7208387594253792e-4	TSU-28	MIA C
CHGA_YAP1	64	-0.002754560601578245	TSU-28	MIA C
CHGA_YAP1	8	-0.00133456561705878	TSU-28	MIA C
CHGA_YAP1	96	-0.002662412299030248	TSU-28	MIA C
CHGB_YAP1	12	0.008289943393106507	TSU-28	MIA C
CHGB_YAP1	128	-0.0683553941520349	TSU-28	MIA C
CHGB_YAP1	16	0.011766371038408122	TSU-28	MIA C
CHGB_YAP1	192	-0.06831378828624368	TSU-28	MIA C
CHGB_YAP1	24	0.014472178048402102	TSU-28	MIA C
CHGB_YAP1	256	-0.04792977215370546	TSU-28	MIA C
CHGB_YAP1	32	0.013209293946988084	TSU-28	MIA C
CHGB_YAP1	384	-0.04007228162259665	TSU-28	MIA C
CHGB_YAP1	48	0.00177732822171684	TSU-28	MIA C
CHGB_YAP1	64	-0.015658169103595347	TSU-28	MIA C
CHGB_YAP1	8	0.005258339173744425	TSU-28	MIA C
CHGB_YAP1	96	-0.04461215367793804	TSU-28	MIA C
CLDN25_YAP1	12	3.4037033964261736e-4	TSU-28	MIA C
CLDN25_YAP1	128	-0.02235395938073312	TSU-28	MIA C
CLDN25_YAP1	16	-1.8381603999348392e-4	TSU-28	MIA C
CLDN25_YAP1	192	-0.03336748928113855	TSU-28	MIA C
CLDN25_YAP1	24	-0.0023029886896149127	TSU-28	MIA C
CLDN25_YAP1	256	-0.024760890844475112	TSU-28	MIA C
CLDN25_YAP1	32	-0.003235280395238852	TSU-28	MIA C
CLDN25_YAP1	384	-0.09775322355155953	TSU-28	MIA C
CLDN25_YAP1	48	-0.0037834084627202513	TSU-28	MIA C
CLDN25_YAP1	64	-0.008583632319757522	TSU-28	MIA C
CLDN25_YAP1	8	9.260671952375997e-4	TSU-28	MIA C
CLDN25_YAP1	96	-0.013075329084772169	TSU-28	MIA C
CLEC10A_YAP1	12	0.0011029827716673819	TSU-28	MIA C
CLEC10A_YAP1	128	0.042712700375957514	TSU-28	MIA C
CLEC10A_YAP1	16	0.00231734514648219	TSU-28	MIA C
CLEC10A_YAP1	192	0.07934015201172546	TSU-28	MIA C
CLEC10A_YAP1	24	0.0011879440366978611	TSU-28	MIA C
CLEC10A_YAP1	256	0.11960398137863065	TSU-28	MIA C
CLEC10A_YAP1	32	0.007569031391287108	TSU-28	MIA C
CLEC10A_YAP1	384	0.1425238338412973	TSU-28	MIA C
CLEC10A_YAP1	48	0.009815504373578247	TSU-28	MIA C
CLEC10A_YAP1	64	0.018825391299366966	TSU-28	MIA C
CLEC10A_YAP1	8	5.808467239394761e-4	TSU-28	MIA C
CLEC10A_YAP1	96	0.050131570035743464	TSU-28	MIA C
CLEC12A_YAP1	12	-0.0026649199151009516	TSU-28	MIA C
CLEC12A_YAP1	128	0.050125770066588624	TSU-28	MIA C
CLEC12A_YAP1	16	-0.002303024372534508	TSU-28	MIA C
CLEC12A_YAP1	192	0.10070014357957068	TSU-28	MIA C
CLEC12A_YAP1	24	-0.001995477227177472	TSU-28	MIA C
CLEC12A_YAP1	256	0.10759290312484235	TSU-28	MIA C
CLEC12A_YAP1	32	-0.002803998184176084	TSU-28	MIA C
CLEC12A_YAP1	384	0.20558315771860508	TSU-28	MIA C
CLEC12A_YAP1	48	-0.0010628297547248286	TSU-28	MIA C
CLEC12A_YAP1	64	0.003258018129076338	TSU-28	MIA C
CLEC12A_YAP1	8	-0.0020549395329780462	TSU-28	MIA C
CLEC12A_YAP1	96	0.03630138431195748	TSU-28	MIA C
CLEC2D_YAP1	12	0.036063654046658955	TSU-28	MIA C
CLEC2D_YAP1	128	0.3808117669123891	TSU-28	MIA C
CLEC2D_YAP1	16	0.054176338588834985	TSU-28	MIA C
CLEC2D_YAP1	192	0.4907846823776866	TSU-28	MIA C
CLEC2D_YAP1	24	0.0852131842899022	TSU-28	MIA C
CLEC2D_YAP1	256	0.5337176790391822	TSU-28	MIA C
CLEC2D_YAP1	32	0.11346999578464433	TSU-28	MIA C
CLEC2D_YAP1	384	0.52953586526614	TSU-28	MIA C
CLEC2D_YAP1	48	0.1753065524608925	TSU-28	MIA C
CLEC2D_YAP1	64	0.22454671057755354	TSU-28	MIA C
CLEC2D_YAP1	8	0.02153648795725639	TSU-28	MIA C
CLEC2D_YAP1	96	0.32205423762330665	TSU-28	MIA C
CLEC4C_YAP1	12	6.309405013586543e-4	TSU-28	MIA C
CLEC4C_YAP1	128	0.01024992072836674	TSU-28	MIA C
CLEC4C_YAP1	16	0.0023301155014504344	TSU-28	MIA C
CLEC4C_YAP1	192	6.629083486147953e-5	TSU-28	MIA C
CLEC4C_YAP1	24	0.0012546316691974349	TSU-28	MIA C
CLEC4C_YAP1	256	-0.018677263831112303	TSU-28	MIA C
CLEC4C_YAP1	32	0.006605382670544382	TSU-28	MIA C
CLEC4C_YAP1	384	0.014170877335508352	TSU-28	MIA C
CLEC4C_YAP1	48	0.0014218608004791429	TSU-28	MIA C
CLEC4C_YAP1	64	-0.002361192894251055	TSU-28	MIA C
CLEC4C_YAP1	8	-0.0010456394545299288	TSU-28	MIA C
CLEC4C_YAP1	96	0.010362163663871783	TSU-28	MIA C
CLEC4E_YAP1	12	6.847584878148475e-4	TSU-28	MIA C
CLEC4E_YAP1	128	0.016541882234247973	TSU-28	MIA C
CLEC4E_YAP1	16	0.0021277140961166	TSU-28	MIA C
CLEC4E_YAP1	192	0.055007896406075896	TSU-28	MIA C
CLEC4E_YAP1	24	0.0017345605709712	TSU-28	MIA C
CLEC4E_YAP1	256	0.029118734592935454	TSU-28	MIA C
CLEC4E_YAP1	32	3.347031756744775e-5	TSU-28	MIA C
CLEC4E_YAP1	384	0.11947776766741659	TSU-28	MIA C
CLEC4E_YAP1	48	0.0037265734486727734	TSU-28	MIA C
CLEC4E_YAP1	64	0.0037152400769295698	TSU-28	MIA C
CLEC4E_YAP1	8	0.0012124922690135856	TSU-28	MIA C
CLEC4E_YAP1	96	0.011426023485358825	TSU-28	MIA C
COL11A1_YAP1	12	0.005866630774235663	TSU-28	MIA C
COL11A1_YAP1	128	0.08537846389143179	TSU-28	MIA C
COL11A1_YAP1	16	0.006829253978048702	TSU-28	MIA C
COL11A1_YAP1	192	0.12209365637918546	TSU-28	MIA C
COL11A1_YAP1	24	0.013349339099938958	TSU-28	MIA C
COL11A1_YAP1	256	0.19710921139491788	TSU-28	MIA C
COL11A1_YAP1	32	0.022218465162418276	TSU-28	MIA C
COL11A1_YAP1	384	0.24749030924052431	TSU-28	MIA C
COL11A1_YAP1	48	0.033593609016174295	TSU-28	MIA C
COL11A1_YAP1	64	0.04745467295810924	TSU-28	MIA C
COL11A1_YAP1	8	0.0021103200196513523	TSU-28	MIA C
COL11A1_YAP1	96	0.06341521311701574	TSU-28	MIA C
COL1A1_YAP1	12	0.04214817968154088	TSU-28	MIA C
COL1A1_YAP1	128	0.3759742911565768	TSU-28	MIA C
COL1A1_YAP1	16	0.05721036847008453	TSU-28	MIA C
COL1A1_YAP1	192	0.43129214714106134	TSU-28	MIA C
COL1A1_YAP1	24	0.09524073625060636	TSU-28	MIA C
COL1A1_YAP1	256	0.4726394578092279	TSU-28	MIA C
COL1A1_YAP1	32	0.13071794431982114	TSU-28	MIA C
COL1A1_YAP1	384	0.48343581439698513	TSU-28	MIA C
COL1A1_YAP1	48	0.19100076060216492	TSU-28	MIA C
COL1A1_YAP1	64	0.24690312574998002	TSU-28	MIA C
COL1A1_YAP1	8	0.022228477127028363	TSU-28	MIA C
COL1A1_YAP1	96	0.3310786237705008	TSU-28	MIA C
COL21A1_YAP1	12	0.02006513401974629	TSU-28	MIA C
COL21A1_YAP1	128	0.22894367004032878	TSU-28	MIA C
COL21A1_YAP1	16	0.025196303778198075	TSU-28	MIA C
COL21A1_YAP1	192	0.29741895771214943	TSU-28	MIA C
COL21A1_YAP1	24	0.03997839160854347	TSU-28	MIA C
COL21A1_YAP1	256	0.3270269664678649	TSU-28	MIA C
COL21A1_YAP1	32	0.05309981322169394	TSU-28	MIA C
COL21A1_YAP1	384	0.3506359183252246	TSU-28	MIA C
COL21A1_YAP1	48	0.08709200380868101	TSU-28	MIA C
COL21A1_YAP1	64	0.12057313805364538	TSU-28	MIA C
COL21A1_YAP1	8	0.011071201552629719	TSU-28	MIA C
COL21A1_YAP1	96	0.16125599658721515	TSU-28	MIA C
CRELD2_YAP1	12	0.02328190700133319	TSU-28	MIA C
CRELD2_YAP1	128	0.28932943629901453	TSU-28	MIA C
CRELD2_YAP1	16	0.03362595172170046	TSU-28	MIA C
CRELD2_YAP1	192	0.38060111324237644	TSU-28	MIA C
CRELD2_YAP1	24	0.05451699724921598	TSU-28	MIA C
CRELD2_YAP1	256	0.42535989318184564	TSU-28	MIA C
CRELD2_YAP1	32	0.07534599185948009	TSU-28	MIA C
CRELD2_YAP1	384	0.48275319079885926	TSU-28	MIA C
CRELD2_YAP1	48	0.11951259763187023	TSU-28	MIA C
CRELD2_YAP1	64	0.15948403669956507	TSU-28	MIA C
CRELD2_YAP1	8	0.011853655006383636	TSU-28	MIA C
CRELD2_YAP1	96	0.22756550651010463	TSU-28	MIA C
CSPG4_YAP1	12	6.766986692714463e-4	TSU-28	MIA C
CSPG4_YAP1	128	0.04023502730867419	TSU-28	MIA C
CSPG4_YAP1	16	0.0012148102002717718	TSU-28	MIA C
CSPG4_YAP1	192	0.04874645175618828	TSU-28	MIA C
CSPG4_YAP1	24	0.002172304030604793	TSU-28	MIA C
CSPG4_YAP1	256	0.10621605493390177	TSU-28	MIA C
CSPG4_YAP1	32	0.0042866726503769164	TSU-28	MIA C
CSPG4_YAP1	384	0.11947974601645436	TSU-28	MIA C
CSPG4_YAP1	48	0.00900391402070791	TSU-28	MIA C
CSPG4_YAP1	64	0.01254572099255569	TSU-28	MIA C
CSPG4_YAP1	8	0.0018147616325504292	TSU-28	MIA C
CSPG4_YAP1	96	0.020801435185164162	TSU-28	MIA C
CTLA4_YAP1	12	0.002421806410316548	TSU-28	MIA C
CTLA4_YAP1	128	0.19572427856419924	TSU-28	MIA C
CTLA4_YAP1	16	0.008958552243757616	TSU-28	MIA C
CTLA4_YAP1	192	0.2596463991484267	TSU-28	MIA C
CTLA4_YAP1	24	0.02076459177823284	TSU-28	MIA C
CTLA4_YAP1	256	0.3266113294023053	TSU-28	MIA C
CTLA4_YAP1	32	0.03294899967857699	TSU-28	MIA C
CTLA4_YAP1	384	0.37853005617964564	TSU-28	MIA C
CTLA4_YAP1	48	0.061677281000892564	TSU-28	MIA C
CTLA4_YAP1	64	0.08465755145222358	TSU-28	MIA C
CTLA4_YAP1	8	0.0024371231822392656	TSU-28	MIA C
CTLA4_YAP1	96	0.1445737462402268	TSU-28	MIA C
CTNNB1_YAP1	12	0.0555843768642405	TSU-28	MIA C
CTNNB1_YAP1	128	0.4347687174384411	TSU-28	MIA C
CTNNB1_YAP1	16	0.07862760053765415	TSU-28	MIA C
CTNNB1_YAP1	192	0.5123423019408828	TSU-28	MIA C
CTNNB1_YAP1	24	0.11769013419684314	TSU-28	MIA C
CTNNB1_YAP1	256	0.5647687378060273	TSU-28	MIA C
CTNNB1_YAP1	32	0.1551768841499841	TSU-28	MIA C
CTNNB1_YAP1	384	0.5745795053502158	TSU-28	MIA C
CTNNB1_YAP1	48	0.2182275578765415	TSU-28	MIA C
CTNNB1_YAP1	64	0.2777024604190176	TSU-28	MIA C
CTNNB1_YAP1	8	0.03310754285671424	TSU-28	MIA C
CTNNB1_YAP1	96	0.3642873634921506	TSU-28	MIA C
CTSK_YAP1	12	0.014221526241785293	TSU-28	MIA C
CTSK_YAP1	128	0.24182286424553542	TSU-28	MIA C
CTSK_YAP1	16	0.02132950442414409	TSU-28	MIA C
CTSK_YAP1	192	0.3472003484586506	TSU-28	MIA C
CTSK_YAP1	24	0.03471417513880181	TSU-28	MIA C
CTSK_YAP1	256	0.40270763460357406	TSU-28	MIA C
CTSK_YAP1	32	0.05004630597921432	TSU-28	MIA C
CTSK_YAP1	384	0.4654392332412899	TSU-28	MIA C
CTSK_YAP1	48	0.08251755032789512	TSU-28	MIA C
CTSK_YAP1	64	0.12594525813995333	TSU-28	MIA C
CTSK_YAP1	8	0.00749172973552044	TSU-28	MIA C
CTSK_YAP1	96	0.19784198919845838	TSU-28	MIA C
CXCL13_YAP1	12	0.006018863786606922	TSU-28	MIA C
CXCL13_YAP1	128	0.054133088036249256	TSU-28	MIA C
CXCL13_YAP1	16	0.008067736566723015	TSU-28	MIA C
CXCL13_YAP1	192	0.07129140968736764	TSU-28	MIA C
CXCL13_YAP1	24	0.013720119849235275	TSU-28	MIA C
CXCL13_YAP1	256	0.11103319531052427	TSU-28	MIA C
CXCL13_YAP1	32	0.0189038322695757	TSU-28	MIA C
CXCL13_YAP1	384	0.12964556605431632	TSU-28	MIA C
CXCL13_YAP1	48	0.022879615716370177	TSU-28	MIA C
CXCL13_YAP1	64	0.028794464574340893	TSU-28	MIA C
CXCL13_YAP1	8	7.604568495147979e-4	TSU-28	MIA C
CXCL13_YAP1	96	0.03754384525775879	TSU-28	MIA C
CXCL14_YAP1	12	0.054106679138272426	TSU-28	MIA C
CXCL14_YAP1	128	0.27796806965410126	TSU-28	MIA C
CXCL14_YAP1	16	0.07152923227043519	TSU-28	MIA C
CXCL14_YAP1	192	0.32267868570085206	TSU-28	MIA C
CXCL14_YAP1	24	0.09921104487257525	TSU-28	MIA C
CXCL14_YAP1	256	0.36229923956890037	TSU-28	MIA C
CXCL14_YAP1	32	0.12701303165450734	TSU-28	MIA C
CXCL14_YAP1	384	0.3824492826880235	TSU-28	MIA C
CXCL14_YAP1	48	0.1676054669695501	TSU-28	MIA C
CXCL14_YAP1	64	0.2066822138455332	TSU-28	MIA C
CXCL14_YAP1	8	0.03599048807258458	TSU-28	MIA C
CXCL14_YAP1	96	0.2567459376417897	TSU-28	MIA C
CXCL5_YAP1	12	0.0032063493832914657	TSU-28	MIA C
CXCL5_YAP1	128	0.00995977511178053	TSU-28	MIA C
CXCL5_YAP1	16	0.0017446029845746586	TSU-28	MIA C
CXCL5_YAP1	192	0.041908462693513206	TSU-28	MIA C
CXCL5_YAP1	24	4.300827009652484e-5	TSU-28	MIA C
CXCL5_YAP1	256	0.059386140445507635	TSU-28	MIA C
CXCL5_YAP1	32	0.0025800800310772742	TSU-28	MIA C
CXCL5_YAP1	384	0.10864373607693281	TSU-28	MIA C
CXCL5_YAP1	48	0.0028048593846677207	TSU-28	MIA C
CXCL5_YAP1	64	0.0028435390714291564	TSU-28	MIA C
CXCL5_YAP1	8	0.00153739493635424	TSU-28	MIA C
CXCL5_YAP1	96	0.012087444061688183	TSU-28	MIA C
CXCL9_YAP1	12	0.002911534440921678	TSU-28	MIA C
CXCL9_YAP1	128	0.06284338099258178	TSU-28	MIA C
CXCL9_YAP1	16	0.0054682676753853915	TSU-28	MIA C
CXCL9_YAP1	192	0.10472877109065243	TSU-28	MIA C
CXCL9_YAP1	24	0.008083657888326715	TSU-28	MIA C
CXCL9_YAP1	256	0.12542727984391475	TSU-28	MIA C
CXCL9_YAP1	32	0.011187708707205096	TSU-28	MIA C
CXCL9_YAP1	384	0.20526138789999954	TSU-28	MIA C
CXCL9_YAP1	48	0.024490088421723046	TSU-28	MIA C
CXCL9_YAP1	64	0.032804819152231095	TSU-28	MIA C
CXCL9_YAP1	8	0.0012459839084154537	TSU-28	MIA C
CXCL9_YAP1	96	0.04763166562622745	TSU-28	MIA C
CXCR5_YAP1	12	0.002151547548979693	TSU-28	MIA C
CXCR5_YAP1	128	0.04386363964314815	TSU-28	MIA C
CXCR5_YAP1	16	0.00442341664475586	TSU-28	MIA C
CXCR5_YAP1	192	0.0676537476658455	TSU-28	MIA C
CXCR5_YAP1	24	0.010345526004751927	TSU-28	MIA C
CXCR5_YAP1	256	0.08008114458828018	TSU-28	MIA C
CXCR5_YAP1	32	0.012759964334682735	TSU-28	MIA C
CXCR5_YAP1	384	0.13339461771890115	TSU-28	MIA C
CXCR5_YAP1	48	0.020403911575234208	TSU-28	MIA C
CXCR5_YAP1	64	0.03493340620004014	TSU-28	MIA C
CXCR5_YAP1	8	8.510907300408893e-5	TSU-28	MIA C
CXCR5_YAP1	96	0.030988717112289874	TSU-28	MIA C
CXCR6_YAP1	12	0.0018176530427625596	TSU-28	MIA C
CXCR6_YAP1	128	0.08525638918946651	TSU-28	MIA C
CXCR6_YAP1	16	0.004621461992575972	TSU-28	MIA C
CXCR6_YAP1	192	0.12825163921083543	TSU-28	MIA C
CXCR6_YAP1	24	0.011112667903453792	TSU-28	MIA C
CXCR6_YAP1	256	0.14537896869494	TSU-28	MIA C
CXCR6_YAP1	32	0.014936395837712087	TSU-28	MIA C
CXCR6_YAP1	384	0.227715605409408	TSU-28	MIA C
CXCR6_YAP1	48	0.022917765724303752	TSU-28	MIA C
CXCR6_YAP1	64	0.03889990093950542	TSU-28	MIA C
CXCR6_YAP1	8	2.3865483234782717e-4	TSU-28	MIA C
CXCR6_YAP1	96	0.05666235524027198	TSU-28	MIA C
CYP2F1_YAP1	12	0.0027515509520572978	TSU-28	MIA C
CYP2F1_YAP1	128	-0.015367745663877575	TSU-28	MIA C
CYP2F1_YAP1	16	0.0028562390794615723	TSU-28	MIA C
CYP2F1_YAP1	192	-0.026849518680179228	TSU-28	MIA C
CYP2F1_YAP1	24	0.0036704115624394138	TSU-28	MIA C
CYP2F1_YAP1	256	-0.04802877223985318	TSU-28	MIA C
CYP2F1_YAP1	32	0.0011764779134384577	TSU-28	MIA C
CYP2F1_YAP1	384	-0.031711809204376856	TSU-28	MIA C
CYP2F1_YAP1	48	-0.0011703181449877762	TSU-28	MIA C
CYP2F1_YAP1	64	-0.0028681671891673897	TSU-28	MIA C
CYP2F1_YAP1	8	0.0020232551451450087	TSU-28	MIA C
CYP2F1_YAP1	96	-0.012305185698253153	TSU-28	MIA C
CYP3A5_YAP1	12	0.015725655675083532	TSU-28	MIA C
CYP3A5_YAP1	128	0.11473009208524425	TSU-28	MIA C
CYP3A5_YAP1	16	0.020703219480945653	TSU-28	MIA C
CYP3A5_YAP1	192	0.17434326496412633	TSU-28	MIA C
CYP3A5_YAP1	24	0.02746114566019834	TSU-28	MIA C
CYP3A5_YAP1	256	0.15222465013594488	TSU-28	MIA C
CYP3A5_YAP1	32	0.03976638698953052	TSU-28	MIA C
CYP3A5_YAP1	384	0.21302978355244417	TSU-28	MIA C
CYP3A5_YAP1	48	0.0527770580323392	TSU-28	MIA C
CYP3A5_YAP1	64	0.07422498594705677	TSU-28	MIA C
CYP3A5_YAP1	8	0.008752869150001459	TSU-28	MIA C
CYP3A5_YAP1	96	0.10744635159274224	TSU-28	MIA C
CYTIP_YAP1	12	0.005399663388075755	TSU-28	MIA C
CYTIP_YAP1	128	0.250479370064433	TSU-28	MIA C
CYTIP_YAP1	16	0.013338452710490487	TSU-28	MIA C
CYTIP_YAP1	192	0.3404443350215786	TSU-28	MIA C
CYTIP_YAP1	24	0.028641528559086662	TSU-28	MIA C
CYTIP_YAP1	256	0.3963739692126646	TSU-28	MIA C
CYTIP_YAP1	32	0.05116510394760072	TSU-28	MIA C
CYTIP_YAP1	384	0.4588389462366087	TSU-28	MIA C
CYTIP_YAP1	48	0.0912102816351848	TSU-28	MIA C
CYTIP_YAP1	64	0.12770877075129347	TSU-28	MIA C
CYTIP_YAP1	8	0.0016277063000346313	TSU-28	MIA C
CYTIP_YAP1	96	0.20565387353765835	TSU-28	MIA C
DAPL1_YAP1	12	0.004198897592013431	TSU-28	MIA C
DAPL1_YAP1	128	5.851640659796963e-4	TSU-28	MIA C
DAPL1_YAP1	16	0.00289075945475148	TSU-28	MIA C
DAPL1_YAP1	192	0.007695115899761766	TSU-28	MIA C
DAPL1_YAP1	24	0.008745422597745555	TSU-28	MIA C
DAPL1_YAP1	256	0.01912894729292517	TSU-28	MIA C
DAPL1_YAP1	32	0.00802178973308679	TSU-28	MIA C
DAPL1_YAP1	384	0.03050144237434408	TSU-28	MIA C
DAPL1_YAP1	48	0.005519473718909523	TSU-28	MIA C
DAPL1_YAP1	64	0.006582328368550698	TSU-28	MIA C
DAPL1_YAP1	8	0.0025988847302061994	TSU-28	MIA C
DAPL1_YAP1	96	0.007129428902783988	TSU-28	MIA C
DNAJB9_YAP1	12	0.023127640940682058	TSU-28	MIA C
DNAJB9_YAP1	128	0.2432163256331304	TSU-28	MIA C
DNAJB9_YAP1	16	0.029795740192511605	TSU-28	MIA C
DNAJB9_YAP1	192	0.32444672325141444	TSU-28	MIA C
DNAJB9_YAP1	24	0.04662729154800517	TSU-28	MIA C
DNAJB9_YAP1	256	0.4073476965832096	TSU-28	MIA C
DNAJB9_YAP1	32	0.0643362750140571	TSU-28	MIA C
DNAJB9_YAP1	384	0.45889365278708527	TSU-28	MIA C
DNAJB9_YAP1	48	0.09981535438224023	TSU-28	MIA C
DNAJB9_YAP1	64	0.13411261721898768	TSU-28	MIA C
DNAJB9_YAP1	8	0.01188434926298639	TSU-28	MIA C
DNAJB9_YAP1	96	0.19859776597336612	TSU-28	MIA C
DUOX1_YAP1	12	0.07087791669298323	TSU-28	MIA C
DUOX1_YAP1	128	0.40341959323813886	TSU-28	MIA C
DUOX1_YAP1	16	0.09583128520076811	TSU-28	MIA C
DUOX1_YAP1	192	0.46097471037499366	TSU-28	MIA C
DUOX1_YAP1	24	0.13635096043305586	TSU-28	MIA C
DUOX1_YAP1	256	0.49541785587749115	TSU-28	MIA C
DUOX1_YAP1	32	0.17141734215042748	TSU-28	MIA C
DUOX1_YAP1	384	0.48637255102966487	TSU-28	MIA C
DUOX1_YAP1	48	0.22812229388846977	TSU-28	MIA C
DUOX1_YAP1	64	0.282401527688992	TSU-28	MIA C
DUOX1_YAP1	8	0.04425632402804824	TSU-28	MIA C
DUOX1_YAP1	96	0.3500254010956404	TSU-28	MIA C
EGFR_YAP1	12	0.06688513165524305	TSU-28	MIA C
EGFR_YAP1	128	0.3530630854457189	TSU-28	MIA C
EGFR_YAP1	16	0.0883542428034488	TSU-28	MIA C
EGFR_YAP1	192	0.428274787817749	TSU-28	MIA C
EGFR_YAP1	24	0.12089980897903421	TSU-28	MIA C
EGFR_YAP1	256	0.4565810501650984	TSU-28	MIA C
EGFR_YAP1	32	0.14940190955102603	TSU-28	MIA C
EGFR_YAP1	384	0.4477243920482248	TSU-28	MIA C
EGFR_YAP1	48	0.19472100740184728	TSU-28	MIA C
EGFR_YAP1	64	0.2493276985338999	TSU-28	MIA C
EGFR_YAP1	8	0.039132616504265944	TSU-28	MIA C
EGFR_YAP1	96	0.3094757030943988	TSU-28	MIA C
ELN_YAP1	12	0.0014614243539735159	TSU-28	MIA C
ELN_YAP1	128	0.006761764215466506	TSU-28	MIA C
ELN_YAP1	16	0.0020731706544191053	TSU-28	MIA C
ELN_YAP1	192	-6.794572469134494e-5	TSU-28	MIA C
ELN_YAP1	24	1.0955964227252206e-4	TSU-28	MIA C
ELN_YAP1	256	0.009964096798131317	TSU-28	MIA C
ELN_YAP1	32	-7.988941492740074e-4	TSU-28	MIA C
ELN_YAP1	384	-0.011642892590961247	TSU-28	MIA C
ELN_YAP1	48	0.0029109692760151073	TSU-28	MIA C
ELN_YAP1	64	0.006938734544691136	TSU-28	MIA C
ELN_YAP1	8	2.4017069209099278e-4	TSU-28	MIA C
ELN_YAP1	96	0.006541257351952424	TSU-28	MIA C
ERBB2_YAP1	12	0.08785577360039687	TSU-28	MIA C
ERBB2_YAP1	128	0.4127786344766219	TSU-28	MIA C
ERBB2_YAP1	16	0.11157490751843198	TSU-28	MIA C
ERBB2_YAP1	192	0.455685659069361	TSU-28	MIA C
ERBB2_YAP1	24	0.15404702109047294	TSU-28	MIA C
ERBB2_YAP1	256	0.48170870646516567	TSU-28	MIA C
ERBB2_YAP1	32	0.19346959158033844	TSU-28	MIA C
ERBB2_YAP1	384	0.44581560079838434	TSU-28	MIA C
ERBB2_YAP1	48	0.2514314875537934	TSU-28	MIA C
ERBB2_YAP1	64	0.30439941459567466	TSU-28	MIA C
ERBB2_YAP1	8	0.055619145968690706	TSU-28	MIA C
ERBB2_YAP1	96	0.37106891660540353	TSU-28	MIA C
EREG_YAP1	12	0.007160616499896874	TSU-28	MIA C
EREG_YAP1	128	0.045662709929116516	TSU-28	MIA C
EREG_YAP1	16	0.010652583110400484	TSU-28	MIA C
EREG_YAP1	192	0.07599210612260121	TSU-28	MIA C
EREG_YAP1	24	0.01809844733921611	TSU-28	MIA C
EREG_YAP1	256	0.1307968745204132	TSU-28	MIA C
EREG_YAP1	32	0.01919794575457885	TSU-28	MIA C
EREG_YAP1	384	0.16165719824059024	TSU-28	MIA C
EREG_YAP1	48	0.027633958757610554	TSU-28	MIA C
EREG_YAP1	64	0.03165305442457694	TSU-28	MIA C
EREG_YAP1	8	0.0027086635519731612	TSU-28	MIA C
EREG_YAP1	96	0.05361740047823351	TSU-28	MIA C
ETV5_YAP1	12	0.0303202177246542	TSU-28	MIA C
ETV5_YAP1	128	0.2637062030482414	TSU-28	MIA C
ETV5_YAP1	16	0.042140466722284914	TSU-28	MIA C
ETV5_YAP1	192	0.3311803541690794	TSU-28	MIA C
ETV5_YAP1	24	0.06480585535868652	TSU-28	MIA C
ETV5_YAP1	256	0.38533771742372813	TSU-28	MIA C
ETV5_YAP1	32	0.08932886856639059	TSU-28	MIA C
ETV5_YAP1	384	0.4127389470720103	TSU-28	MIA C
ETV5_YAP1	48	0.12629087275299106	TSU-28	MIA C
ETV5_YAP1	64	0.15942993909363345	TSU-28	MIA C
ETV5_YAP1	8	0.017847877345072167	TSU-28	MIA C
ETV5_YAP1	96	0.21647728436871067	TSU-28	MIA C
F2RL3_YAP1	12	1.4470604645161906e-4	TSU-28	MIA C
F2RL3_YAP1	128	-0.004745553698370547	TSU-28	MIA C
F2RL3_YAP1	16	-0.0017474543910022552	TSU-28	MIA C
F2RL3_YAP1	192	-0.010793509461215926	TSU-28	MIA C
F2RL3_YAP1	24	-5.264378531399731e-5	TSU-28	MIA C
F2RL3_YAP1	256	-0.01723363783355787	TSU-28	MIA C
F2RL3_YAP1	32	-7.318424720048914e-4	TSU-28	MIA C
F2RL3_YAP1	384	-0.0072114047424107494	TSU-28	MIA C
F2RL3_YAP1	48	0.0024725001093443247	TSU-28	MIA C
F2RL3_YAP1	64	-1.5284268975075026e-4	TSU-28	MIA C
F2RL3_YAP1	8	-4.115639932525885e-4	TSU-28	MIA C
F2RL3_YAP1	96	0.0029875107920331097	TSU-28	MIA C
F3_YAP1	12	0.0298560967101649	TSU-28	MIA C
F3_YAP1	128	0.23099961550663706	TSU-28	MIA C
F3_YAP1	16	0.03855112060560484	TSU-28	MIA C
F3_YAP1	192	0.28916784081335056	TSU-28	MIA C
F3_YAP1	24	0.06099010196072733	TSU-28	MIA C
F3_YAP1	256	0.3564734928471037	TSU-28	MIA C
F3_YAP1	32	0.073661375239642	TSU-28	MIA C
F3_YAP1	384	0.41112702884453584	TSU-28	MIA C
F3_YAP1	48	0.10773195816818555	TSU-28	MIA C
F3_YAP1	64	0.13651689159691766	TSU-28	MIA C
F3_YAP1	8	0.016215797944931915	TSU-28	MIA C
F3_YAP1	96	0.18619924122575893	TSU-28	MIA C
FABP4_YAP1	12	0.00114335447246574	TSU-28	MIA C
FABP4_YAP1	128	-0.024631568706866242	TSU-28	MIA C
FABP4_YAP1	16	-8.284012526803464e-4	TSU-28	MIA C
FABP4_YAP1	192	-0.03522555383420304	TSU-28	MIA C
FABP4_YAP1	24	-0.00476033391799261	TSU-28	MIA C
FABP4_YAP1	256	-0.004343209998217613	TSU-28	MIA C
FABP4_YAP1	32	-0.004472151600022346	TSU-28	MIA C
FABP4_YAP1	384	0.007391479326102797	TSU-28	MIA C
FABP4_YAP1	48	-0.003329661746500826	TSU-28	MIA C
FABP4_YAP1	64	-0.005780591999601128	TSU-28	MIA C
FABP4_YAP1	8	8.358124273811793e-4	TSU-28	MIA C
FABP4_YAP1	96	-0.018944693060734243	TSU-28	MIA C
FAP_YAP1	12	0.005154775936970724	TSU-28	MIA C
FAP_YAP1	128	0.1347105818905204	TSU-28	MIA C
FAP_YAP1	16	0.011631625741526739	TSU-28	MIA C
FAP_YAP1	192	0.19814581672513	TSU-28	MIA C
FAP_YAP1	24	0.01983599415443372	TSU-28	MIA C
FAP_YAP1	256	0.24394560577732072	TSU-28	MIA C
FAP_YAP1	32	0.03527923246260966	TSU-28	MIA C
FAP_YAP1	384	0.3205986199562454	TSU-28	MIA C
FAP_YAP1	48	0.05469739121690666	TSU-28	MIA C
FAP_YAP1	64	0.07967798617518598	TSU-28	MIA C
FAP_YAP1	8	0.0028072440086872557	TSU-28	MIA C
FAP_YAP1	96	0.11804887815519799	TSU-28	MIA C
FCGR2B_YAP1	12	0.002806474114803275	TSU-28	MIA C
FCGR2B_YAP1	128	0.1704958265925482	TSU-28	MIA C
FCGR2B_YAP1	16	0.006070435722445965	TSU-28	MIA C
FCGR2B_YAP1	192	0.2697335428192159	TSU-28	MIA C
FCGR2B_YAP1	24	0.017584525875098272	TSU-28	MIA C
FCGR2B_YAP1	256	0.3235438664994537	TSU-28	MIA C
FCGR2B_YAP1	32	0.023812574423260097	TSU-28	MIA C
FCGR2B_YAP1	384	0.4573873660144404	TSU-28	MIA C
FCGR2B_YAP1	48	0.04787502435000678	TSU-28	MIA C
FCGR2B_YAP1	64	0.07825174437862706	TSU-28	MIA C
FCGR2B_YAP1	8	-9.438867991230762e-4	TSU-28	MIA C
FCGR2B_YAP1	96	0.12969594031411424	TSU-28	MIA C
FCMR_YAP1	12	0.005076119631426866	TSU-28	MIA C
FCMR_YAP1	128	0.15467222458902638	TSU-28	MIA C
FCMR_YAP1	16	0.009141174924754377	TSU-28	MIA C
FCMR_YAP1	192	0.21996146587149423	TSU-28	MIA C
FCMR_YAP1	24	0.021620601714335934	TSU-28	MIA C
FCMR_YAP1	256	0.2771574862137425	TSU-28	MIA C
FCMR_YAP1	32	0.03130027022978692	TSU-28	MIA C
FCMR_YAP1	384	0.3330272422054312	TSU-28	MIA C
FCMR_YAP1	48	0.05451634699049479	TSU-28	MIA C
FCMR_YAP1	64	0.07543851395418669	TSU-28	MIA C
FCMR_YAP1	8	0.0017401848095398543	TSU-28	MIA C
FCMR_YAP1	96	0.11609535689430045	TSU-28	MIA C
FDCSP_YAP1	12	0.0029456938149281476	TSU-28	MIA C
FDCSP_YAP1	128	0.03356279679901073	TSU-28	MIA C
FDCSP_YAP1	16	0.004213796447666788	TSU-28	MIA C
FDCSP_YAP1	192	0.04483430173668539	TSU-28	MIA C
FDCSP_YAP1	24	0.010390228605620996	TSU-28	MIA C
FDCSP_YAP1	256	0.06833509846349299	TSU-28	MIA C
FDCSP_YAP1	32	0.01168501862132224	TSU-28	MIA C
FDCSP_YAP1	384	0.0947598712173361	TSU-28	MIA C
FDCSP_YAP1	48	0.020894208857927737	TSU-28	MIA C
FDCSP_YAP1	64	0.026791417687542517	TSU-28	MIA C
FDCSP_YAP1	8	7.826847851311522e-4	TSU-28	MIA C
FDCSP_YAP1	96	0.027808983935049554	TSU-28	MIA C
FGF18_YAP1	12	0.008873962305005301	TSU-28	MIA C
FGF18_YAP1	128	0.2144041440820337	TSU-28	MIA C
FGF18_YAP1	16	0.01689294994787948	TSU-28	MIA C
FGF18_YAP1	192	0.3048640313601638	TSU-28	MIA C
FGF18_YAP1	24	0.02560586327017937	TSU-28	MIA C
FGF18_YAP1	256	0.40753604784050085	TSU-28	MIA C
FGF18_YAP1	32	0.041552080435565235	TSU-28	MIA C
FGF18_YAP1	384	0.5038069618732647	TSU-28	MIA C
FGF18_YAP1	48	0.06785838577304494	TSU-28	MIA C
FGF18_YAP1	64	0.10201812704446608	TSU-28	MIA C
FGF18_YAP1	8	0.004731206960846282	TSU-28	MIA C
FGF18_YAP1	96	0.16718970884305406	TSU-28	MIA C
FGFR4_YAP1	12	0.005220300926328385	TSU-28	MIA C
FGFR4_YAP1	128	0.22282611476473382	TSU-28	MIA C
FGFR4_YAP1	16	0.012724691771001115	TSU-28	MIA C
FGFR4_YAP1	192	0.3164438345994003	TSU-28	MIA C
FGFR4_YAP1	24	0.02534026066934607	TSU-28	MIA C
FGFR4_YAP1	256	0.4077403703136663	TSU-28	MIA C
FGFR4_YAP1	32	0.037587047614521536	TSU-28	MIA C
FGFR4_YAP1	384	0.48201087811311144	TSU-28	MIA C
FGFR4_YAP1	48	0.06563514412969856	TSU-28	MIA C
FGFR4_YAP1	64	0.09946915816075587	TSU-28	MIA C
FGFR4_YAP1	8	0.0027762839566154948	TSU-28	MIA C
FGFR4_YAP1	96	0.16610644867982582	TSU-28	MIA C
FOS_YAP1	12	0.02125216795889137	TSU-28	MIA C
FOS_YAP1	128	0.1644051666863096	TSU-28	MIA C
FOS_YAP1	16	0.027165712608625027	TSU-28	MIA C
FOS_YAP1	192	0.2005345757213221	TSU-28	MIA C
FOS_YAP1	24	0.04755511310228564	TSU-28	MIA C
FOS_YAP1	256	0.23700102857589186	TSU-28	MIA C
FOS_YAP1	32	0.05731322865939103	TSU-28	MIA C
FOS_YAP1	384	0.29839601791432313	TSU-28	MIA C
FOS_YAP1	48	0.0785843552088301	TSU-28	MIA C
FOS_YAP1	64	0.10642697432572935	TSU-28	MIA C
FOS_YAP1	8	0.01238874605920987	TSU-28	MIA C
FOS_YAP1	96	0.12777689508879608	TSU-28	MIA C
FOXA1_YAP1	12	0.032088693574868224	TSU-28	MIA C
FOXA1_YAP1	128	0.26142980385433057	TSU-28	MIA C
FOXA1_YAP1	16	0.045667985179837195	TSU-28	MIA C
FOXA1_YAP1	192	0.33347684073147404	TSU-28	MIA C
FOXA1_YAP1	24	0.06846083909079541	TSU-28	MIA C
FOXA1_YAP1	256	0.38264076068061076	TSU-28	MIA C
FOXA1_YAP1	32	0.08110426117722183	TSU-28	MIA C
FOXA1_YAP1	384	0.41347583414376776	TSU-28	MIA C
FOXA1_YAP1	48	0.11762463517261268	TSU-28	MIA C
FOXA1_YAP1	64	0.15064317537961494	TSU-28	MIA C
FOXA1_YAP1	8	0.020009693347117666	TSU-28	MIA C
FOXA1_YAP1	96	0.21075361062365017	TSU-28	MIA C
FOXA2_YAP1	12	0.034800975130020166	TSU-28	MIA C
FOXA2_YAP1	128	0.27387708334457495	TSU-28	MIA C
FOXA2_YAP1	16	0.044711249023122325	TSU-28	MIA C
FOXA2_YAP1	192	0.34230296066082144	TSU-28	MIA C
FOXA2_YAP1	24	0.07372178418586045	TSU-28	MIA C
FOXA2_YAP1	256	0.3881114420676742	TSU-28	MIA C
FOXA2_YAP1	32	0.09381491213269386	TSU-28	MIA C
FOXA2_YAP1	384	0.42767445132904136	TSU-28	MIA C
FOXA2_YAP1	48	0.13717889091051894	TSU-28	MIA C
FOXA2_YAP1	64	0.17333786650225186	TSU-28	MIA C
FOXA2_YAP1	8	0.0206818327012696	TSU-28	MIA C
FOXA2_YAP1	96	0.22099241562382746	TSU-28	MIA C
FOXI1_YAP1	12	0.0029308382749242447	TSU-28	MIA C
FOXI1_YAP1	128	0.07029224485120456	TSU-28	MIA C
FOXI1_YAP1	16	0.007178969914763615	TSU-28	MIA C
FOXI1_YAP1	192	0.09767187561399734	TSU-28	MIA C
FOXI1_YAP1	24	0.010600867190061532	TSU-28	MIA C
FOXI1_YAP1	256	0.12349991556055212	TSU-28	MIA C
FOXI1_YAP1	32	0.01875969840484516	TSU-28	MIA C
FOXI1_YAP1	384	0.18123394033039694	TSU-28	MIA C
FOXI1_YAP1	48	0.02893084926302869	TSU-28	MIA C
FOXI1_YAP1	64	0.03573459567915745	TSU-28	MIA C
FOXI1_YAP1	8	0.0024396416355575083	TSU-28	MIA C
FOXI1_YAP1	96	0.060656950733858336	TSU-28	MIA C
FOXJ1_YAP1	12	0.014201270724423544	TSU-28	MIA C
FOXJ1_YAP1	128	0.14119481938694817	TSU-28	MIA C
FOXJ1_YAP1	16	0.020268189824325614	TSU-28	MIA C
FOXJ1_YAP1	192	0.1704472536540586	TSU-28	MIA C
FOXJ1_YAP1	24	0.03076944493191863	TSU-28	MIA C
FOXJ1_YAP1	256	0.23307778946544588	TSU-28	MIA C
FOXJ1_YAP1	32	0.03991244803105215	TSU-28	MIA C
FOXJ1_YAP1	384	0.2478600069444285	TSU-28	MIA C
FOXJ1_YAP1	48	0.058608551024845655	TSU-28	MIA C
FOXJ1_YAP1	64	0.07974405833204226	TSU-28	MIA C
FOXJ1_YAP1	8	0.006079425734667172	TSU-28	MIA C
FOXJ1_YAP1	96	0.10204423728742076	TSU-28	MIA C
FOXP3_YAP1	12	0.00525548004053563	TSU-28	MIA C
FOXP3_YAP1	128	0.14182181193778762	TSU-28	MIA C
FOXP3_YAP1	16	0.007542705936479956	TSU-28	MIA C
FOXP3_YAP1	192	0.18800003565243523	TSU-28	MIA C
FOXP3_YAP1	24	0.015230823373774115	TSU-28	MIA C
FOXP3_YAP1	256	0.2690681731219777	TSU-28	MIA C
FOXP3_YAP1	32	0.020471143842908938	TSU-28	MIA C
FOXP3_YAP1	384	0.35382241555508	TSU-28	MIA C
FOXP3_YAP1	48	0.03452261768952017	TSU-28	MIA C
FOXP3_YAP1	64	0.06005253998463871	TSU-28	MIA C
FOXP3_YAP1	8	0.0014390079888258888	TSU-28	MIA C
FOXP3_YAP1	96	0.094050498721681	TSU-28	MIA C
FOXS1_YAP1	12	0.003988416204724749	TSU-28	MIA C
FOXS1_YAP1	128	0.08880558168323802	TSU-28	MIA C
FOXS1_YAP1	16	0.008227112889275986	TSU-28	MIA C
FOXS1_YAP1	192	0.10755659536667533	TSU-28	MIA C
FOXS1_YAP1	24	0.012924487876644339	TSU-28	MIA C
FOXS1_YAP1	256	0.15784142825227326	TSU-28	MIA C
FOXS1_YAP1	32	0.017166106271619262	TSU-28	MIA C
FOXS1_YAP1	384	0.20757288883300445	TSU-28	MIA C
FOXS1_YAP1	48	0.03101682241797079	TSU-28	MIA C
FOXS1_YAP1	64	0.041149975167114376	TSU-28	MIA C
FOXS1_YAP1	8	0.0017453161737218884	TSU-28	MIA C
FOXS1_YAP1	96	0.06360375166639598	TSU-28	MIA C
FRY_YAP1	12	0.008863595933104254	TSU-28	MIA C
FRY_YAP1	128	0.1250246686358241	TSU-28	MIA C
FRY_YAP1	16	0.0169379552000827	TSU-28	MIA C
FRY_YAP1	192	0.18247678094956613	TSU-28	MIA C
FRY_YAP1	24	0.021309686152340548	TSU-28	MIA C
FRY_YAP1	256	0.24566276363938513	TSU-28	MIA C
FRY_YAP1	32	0.02966745567987814	TSU-28	MIA C
FRY_YAP1	384	0.28712611721357495	TSU-28	MIA C
FRY_YAP1	48	0.0445430061590083	TSU-28	MIA C
FRY_YAP1	64	0.05920687608606853	TSU-28	MIA C
FRY_YAP1	8	0.00571983262225667	TSU-28	MIA C
FRY_YAP1	96	0.10598155597428893	TSU-28	MIA C
FRZB_YAP1	12	0.009173338944400635	TSU-28	MIA C
FRZB_YAP1	128	0.2621875358525963	TSU-28	MIA C
FRZB_YAP1	16	0.014547734787095859	TSU-28	MIA C
FRZB_YAP1	192	0.3374040637878021	TSU-28	MIA C
FRZB_YAP1	24	0.032163245070231855	TSU-28	MIA C
FRZB_YAP1	256	0.3931953242080846	TSU-28	MIA C
FRZB_YAP1	32	0.04925747960586221	TSU-28	MIA C
FRZB_YAP1	384	0.4608132789463613	TSU-28	MIA C
FRZB_YAP1	48	0.09457392191112536	TSU-28	MIA C
FRZB_YAP1	64	0.13256141925151305	TSU-28	MIA C
FRZB_YAP1	8	0.0037362190619637985	TSU-28	MIA C
FRZB_YAP1	96	0.2042869955756962	TSU-28	MIA C
FSCN1_YAP1	12	0.00858293632488953	TSU-28	MIA C
FSCN1_YAP1	128	0.2234639955626592	TSU-28	MIA C
FSCN1_YAP1	16	0.013760198617994879	TSU-28	MIA C
FSCN1_YAP1	192	0.2944018778103097	TSU-28	MIA C
FSCN1_YAP1	24	0.03117351764631826	TSU-28	MIA C
FSCN1_YAP1	256	0.3521709101919785	TSU-28	MIA C
FSCN1_YAP1	32	0.0432576215097492	TSU-28	MIA C
FSCN1_YAP1	384	0.41444981006716464	TSU-28	MIA C
FSCN1_YAP1	48	0.08404547631703255	TSU-28	MIA C
FSCN1_YAP1	64	0.11620644721945103	TSU-28	MIA C
FSCN1_YAP1	8	0.0040801134448051925	TSU-28	MIA C
FSCN1_YAP1	96	0.16334410653191736	TSU-28	MIA C
FURIN_YAP1	12	0.030402655643574025	TSU-28	MIA C
FURIN_YAP1	128	0.30405287897665617	TSU-28	MIA C
FURIN_YAP1	16	0.04136013693849544	TSU-28	MIA C
FURIN_YAP1	192	0.38922862863706575	TSU-28	MIA C
FURIN_YAP1	24	0.06627570195570141	TSU-28	MIA C
FURIN_YAP1	256	0.4286690218583483	TSU-28	MIA C
FURIN_YAP1	32	0.09183958120939253	TSU-28	MIA C
FURIN_YAP1	384	0.48040112693491055	TSU-28	MIA C
FURIN_YAP1	48	0.12993873843314543	TSU-28	MIA C
FURIN_YAP1	64	0.1844245838341857	TSU-28	MIA C
FURIN_YAP1	8	0.016475218566897157	TSU-28	MIA C
FURIN_YAP1	96	0.24916388681717236	TSU-28	MIA C
GATA2_YAP1	12	0.007825701138449749	TSU-28	MIA C
GATA2_YAP1	128	0.1341264899621692	TSU-28	MIA C
GATA2_YAP1	16	0.012590572653784977	TSU-28	MIA C
GATA2_YAP1	192	0.20638408216249382	TSU-28	MIA C
GATA2_YAP1	24	0.023640715348427977	TSU-28	MIA C
GATA2_YAP1	256	0.24318267946763736	TSU-28	MIA C
GATA2_YAP1	32	0.030365148656512863	TSU-28	MIA C
GATA2_YAP1	384	0.295462016685062	TSU-28	MIA C
GATA2_YAP1	48	0.05799237218895623	TSU-28	MIA C
GATA2_YAP1	64	0.0758672433047623	TSU-28	MIA C
GATA2_YAP1	8	0.0048742713501342145	TSU-28	MIA C
GATA2_YAP1	96	0.1045380550650519	TSU-28	MIA C
GATA3_YAP1	12	0.0037157247908306333	TSU-28	MIA C
GATA3_YAP1	128	0.13290984963869795	TSU-28	MIA C
GATA3_YAP1	16	0.007820453610321278	TSU-28	MIA C
GATA3_YAP1	192	0.1992697170233984	TSU-28	MIA C
GATA3_YAP1	24	0.013198116981341391	TSU-28	MIA C
GATA3_YAP1	256	0.24654618756478644	TSU-28	MIA C
GATA3_YAP1	32	0.025112271120399803	TSU-28	MIA C
GATA3_YAP1	384	0.3458160597527738	TSU-28	MIA C
GATA3_YAP1	48	0.04486288109876865	TSU-28	MIA C
GATA3_YAP1	64	0.06248094390098155	TSU-28	MIA C
GATA3_YAP1	8	0.0018706720434434416	TSU-28	MIA C
GATA3_YAP1	96	0.10217016446346687	TSU-28	MIA C
GDF10_YAP1	12	0.0017306859247691216	TSU-28	MIA C
GDF10_YAP1	128	0.11209314839269635	TSU-28	MIA C
GDF10_YAP1	16	0.005141259691926038	TSU-28	MIA C
GDF10_YAP1	192	0.16135801826173032	TSU-28	MIA C
GDF10_YAP1	24	0.01457864445596647	TSU-28	MIA C
GDF10_YAP1	256	0.21172000057855742	TSU-28	MIA C
GDF10_YAP1	32	0.01749352228469103	TSU-28	MIA C
GDF10_YAP1	384	0.2587819048085021	TSU-28	MIA C
GDF10_YAP1	48	0.0352725713450227	TSU-28	MIA C
GDF10_YAP1	64	0.05386839685003875	TSU-28	MIA C
GDF10_YAP1	8	-1.8951289313337016e-4	TSU-28	MIA C
GDF10_YAP1	96	0.08151383323532127	TSU-28	MIA C
GIMAP7_YAP1	12	0.005578002059625072	TSU-28	MIA C
GIMAP7_YAP1	128	0.16878944865037576	TSU-28	MIA C
GIMAP7_YAP1	16	0.00990003856756665	TSU-28	MIA C
GIMAP7_YAP1	192	0.21484849376034845	TSU-28	MIA C
GIMAP7_YAP1	24	0.02569401062090791	TSU-28	MIA C
GIMAP7_YAP1	256	0.2536192107860988	TSU-28	MIA C
GIMAP7_YAP1	32	0.03611611364063347	TSU-28	MIA C
GIMAP7_YAP1	384	0.3219570997715434	TSU-28	MIA C
GIMAP7_YAP1	48	0.05438289111091314	TSU-28	MIA C
GIMAP7_YAP1	64	0.08029295263580949	TSU-28	MIA C
GIMAP7_YAP1	8	0.0016557893852739236	TSU-28	MIA C
GIMAP7_YAP1	96	0.12102000098721642	TSU-28	MIA C
GJA5_YAP1	12	0.0034160651284047025	TSU-28	MIA C
GJA5_YAP1	128	0.08400607470134588	TSU-28	MIA C
GJA5_YAP1	16	0.0063576576571656275	TSU-28	MIA C
GJA5_YAP1	192	0.12653064045140291	TSU-28	MIA C
GJA5_YAP1	24	0.01173018790089937	TSU-28	MIA C
GJA5_YAP1	256	0.19374221479395054	TSU-28	MIA C
GJA5_YAP1	32	0.01960181821281339	TSU-28	MIA C
GJA5_YAP1	384	0.20873467653160957	TSU-28	MIA C
GJA5_YAP1	48	0.03317792967816667	TSU-28	MIA C
GJA5_YAP1	64	0.04101754393870646	TSU-28	MIA C
GJA5_YAP1	8	0.001695564025018106	TSU-28	MIA C
GJA5_YAP1	96	0.06357361472473536	TSU-28	MIA C
GPR171_YAP1	12	6.969013161474131e-4	TSU-28	MIA C
GPR171_YAP1	128	0.09210596595774817	TSU-28	MIA C
GPR171_YAP1	16	0.0033727782753069104	TSU-28	MIA C
GPR171_YAP1	192	0.14543121335036507	TSU-28	MIA C
GPR171_YAP1	24	0.007974911293070125	TSU-28	MIA C
GPR171_YAP1	256	0.16490333288273898	TSU-28	MIA C
GPR171_YAP1	32	0.01258433058525394	TSU-28	MIA C
GPR171_YAP1	384	0.25794429845083316	TSU-28	MIA C
GPR171_YAP1	48	0.02589575092236077	TSU-28	MIA C
GPR171_YAP1	64	0.0358718641230303	TSU-28	MIA C
GPR171_YAP1	8	-6.18193372088359e-4	TSU-28	MIA C
GPR171_YAP1	96	0.06849124346569782	TSU-28	MIA C
GPR34_YAP1	12	0.00321851611608975	TSU-28	MIA C
GPR34_YAP1	128	0.17852972987930962	TSU-28	MIA C
GPR34_YAP1	16	0.007948470895511857	TSU-28	MIA C
GPR34_YAP1	192	0.270218108538505	TSU-28	MIA C
GPR34_YAP1	24	0.014459931097767005	TSU-28	MIA C
GPR34_YAP1	256	0.3428751570556867	TSU-28	MIA C
GPR34_YAP1	32	0.025776940045341996	TSU-28	MIA C
GPR34_YAP1	384	0.40992799350495596	TSU-28	MIA C
GPR34_YAP1	48	0.03966286652977898	TSU-28	MIA C
GPR34_YAP1	64	0.07511520847682578	TSU-28	MIA C
GPR34_YAP1	8	0.0021145565099700485	TSU-28	MIA C
GPR34_YAP1	96	0.12979151031592578	TSU-28	MIA C
GREM2_YAP1	12	1.4652430679161306e-4	TSU-28	MIA C
GREM2_YAP1	128	0.002861763569844725	TSU-28	MIA C
GREM2_YAP1	16	-2.8979368137449843e-4	TSU-28	MIA C
GREM2_YAP1	192	0.011487357814971908	TSU-28	MIA C
GREM2_YAP1	24	0.0026823948196274543	TSU-28	MIA C
GREM2_YAP1	256	-0.012720708743877047	TSU-28	MIA C
GREM2_YAP1	32	-8.281818608223557e-4	TSU-28	MIA C
GREM2_YAP1	384	-0.09049969631510868	TSU-28	MIA C
GREM2_YAP1	48	-0.0021861686788994953	TSU-28	MIA C
GREM2_YAP1	64	0.006961243777038217	TSU-28	MIA C
GREM2_YAP1	8	0.001071237930819042	TSU-28	MIA C
GREM2_YAP1	96	0.005916727650567883	TSU-28	MIA C
GSR_YAP1	12	0.0320348451433037	TSU-28	MIA C
GSR_YAP1	128	0.36544158260485904	TSU-28	MIA C
GSR_YAP1	16	0.045747111693163825	TSU-28	MIA C
GSR_YAP1	192	0.45991291712886295	TSU-28	MIA C
GSR_YAP1	24	0.07132009827853543	TSU-28	MIA C
GSR_YAP1	256	0.49607804735258365	TSU-28	MIA C
GSR_YAP1	32	0.10105109248008165	TSU-28	MIA C
GSR_YAP1	384	0.5572482015396585	TSU-28	MIA C
GSR_YAP1	48	0.14917218918541672	TSU-28	MIA C
GSR_YAP1	64	0.20385350715525455	TSU-28	MIA C
GSR_YAP1	8	0.018287070840385226	TSU-28	MIA C
GSR_YAP1	96	0.2831664416459271	TSU-28	MIA C
GZMA_YAP1	12	0.006998680999352723	TSU-28	MIA C
GZMA_YAP1	128	0.23496180535924105	TSU-28	MIA C
GZMA_YAP1	16	0.01788875741108355	TSU-28	MIA C
GZMA_YAP1	192	0.3375125863929291	TSU-28	MIA C
GZMA_YAP1	24	0.026090864017285543	TSU-28	MIA C
GZMA_YAP1	256	0.4055214298660194	TSU-28	MIA C
GZMA_YAP1	32	0.04201236754416969	TSU-28	MIA C
GZMA_YAP1	384	0.46252942329410257	TSU-28	MIA C
GZMA_YAP1	48	0.07887889497499107	TSU-28	MIA C
GZMA_YAP1	64	0.1165992401767495	TSU-28	MIA C
GZMA_YAP1	8	0.0021234488070933544	TSU-28	MIA C
GZMA_YAP1	96	0.1819624843182181	TSU-28	MIA C
GZMB_YAP1	12	0.005893289337804131	TSU-28	MIA C
GZMB_YAP1	128	0.052070900834503844	TSU-28	MIA C
GZMB_YAP1	16	0.008739493944835522	TSU-28	MIA C
GZMB_YAP1	192	0.08790816948255897	TSU-28	MIA C
GZMB_YAP1	24	0.0131837205930095	TSU-28	MIA C
GZMB_YAP1	256	0.10021876621192098	TSU-28	MIA C
GZMB_YAP1	32	0.019919711606426686	TSU-28	MIA C
GZMB_YAP1	384	0.1621389845403776	TSU-28	MIA C
GZMB_YAP1	48	0.022278095259880913	TSU-28	MIA C
GZMB_YAP1	64	0.024324283593326532	TSU-28	MIA C
GZMB_YAP1	8	0.0018089468206338348	TSU-28	MIA C
GZMB_YAP1	96	0.045967622153785144	TSU-28	MIA C
HEPACAM2_YAP1	12	0.003276807142684242	TSU-28	MIA C
HEPACAM2_YAP1	128	0.00980306624864011	TSU-28	MIA C
HEPACAM2_YAP1	16	0.006904384539122078	TSU-28	MIA C
HEPACAM2_YAP1	192	0.010028565471257548	TSU-28	MIA C
HEPACAM2_YAP1	24	0.009654676155365574	TSU-28	MIA C
HEPACAM2_YAP1	256	0.010683407460763945	TSU-28	MIA C
HEPACAM2_YAP1	32	0.010949952769755755	TSU-28	MIA C
HEPACAM2_YAP1	384	0.04042429062419854	TSU-28	MIA C
HEPACAM2_YAP1	48	0.016336257784216286	TSU-28	MIA C
HEPACAM2_YAP1	64	0.009429088193962725	TSU-28	MIA C
HEPACAM2_YAP1	8	9.384807595122718e-4	TSU-28	MIA C
HEPACAM2_YAP1	96	0.007756001829236655	TSU-28	MIA C
HLA-A_YAP1	12	0.08067569176763727	TSU-28	MIA C
HLA-A_YAP1	128	0.4588128647443011	TSU-28	MIA C
HLA-A_YAP1	16	0.11072353818410195	TSU-28	MIA C
HLA-A_YAP1	192	0.5394183758191221	TSU-28	MIA C
HLA-A_YAP1	24	0.16151385152982828	TSU-28	MIA C
HLA-A_YAP1	256	0.5603580038759767	TSU-28	MIA C
HLA-A_YAP1	32	0.20591876919315844	TSU-28	MIA C
HLA-A_YAP1	384	0.59541451414675	TSU-28	MIA C
HLA-A_YAP1	48	0.2754723031927319	TSU-28	MIA C
HLA-A_YAP1	64	0.33510628027225664	TSU-28	MIA C
HLA-A_YAP1	8	0.046383450502544415	TSU-28	MIA C
HLA-A_YAP1	96	0.40460372112791165	TSU-28	MIA C
HLA-DPB1_YAP1	12	0.05529404179293479	TSU-28	MIA C
HLA-DPB1_YAP1	128	0.426603285278501	TSU-28	MIA C
HLA-DPB1_YAP1	16	0.0805450039910054	TSU-28	MIA C
HLA-DPB1_YAP1	192	0.5113527436831786	TSU-28	MIA C
HLA-DPB1_YAP1	24	0.12563366930529776	TSU-28	MIA C
HLA-DPB1_YAP1	256	0.5426315804644873	TSU-28	MIA C
HLA-DPB1_YAP1	32	0.16493651549387756	TSU-28	MIA C
HLA-DPB1_YAP1	384	0.5873367249279027	TSU-28	MIA C
HLA-DPB1_YAP1	48	0.22821274413715348	TSU-28	MIA C
HLA-DPB1_YAP1	64	0.2877577263193428	TSU-28	MIA C
HLA-DPB1_YAP1	8	0.03262105396128712	TSU-28	MIA C
HLA-DPB1_YAP1	96	0.3686420176078173	TSU-28	MIA C
HLA-DQB2_YAP1	12	0.02837407437080935	TSU-28	MIA C
HLA-DQB2_YAP1	128	0.3689619733000938	TSU-28	MIA C
HLA-DQB2_YAP1	16	0.04032910673044307	TSU-28	MIA C
HLA-DQB2_YAP1	192	0.43023067580865715	TSU-28	MIA C
HLA-DQB2_YAP1	24	0.07018080364857499	TSU-28	MIA C
HLA-DQB2_YAP1	256	0.4623532074811473	TSU-28	MIA C
HLA-DQB2_YAP1	32	0.0988616651781848	TSU-28	MIA C
HLA-DQB2_YAP1	384	0.5116357123159071	TSU-28	MIA C
HLA-DQB2_YAP1	48	0.1480315606496237	TSU-28	MIA C
HLA-DQB2_YAP1	64	0.20152514523709442	TSU-28	MIA C
HLA-DQB2_YAP1	8	0.016356482748963765	TSU-28	MIA C
HLA-DQB2_YAP1	96	0.2929757838318744	TSU-28	MIA C
HMGA1_YAP1	12	0.015515842347608742	TSU-28	MIA C
HMGA1_YAP1	128	0.09341358983796492	TSU-28	MIA C
HMGA1_YAP1	16	0.02122642226522328	TSU-28	MIA C
HMGA1_YAP1	192	0.11635119259477131	TSU-28	MIA C
HMGA1_YAP1	24	0.031699647874276385	TSU-28	MIA C
HMGA1_YAP1	256	0.13661704460666046	TSU-28	MIA C
HMGA1_YAP1	32	0.0392194221905877	TSU-28	MIA C
HMGA1_YAP1	384	0.15046222327568015	TSU-28	MIA C
HMGA1_YAP1	48	0.051915351292424604	TSU-28	MIA C
HMGA1_YAP1	64	0.06308777761396415	TSU-28	MIA C
HMGA1_YAP1	8	0.006973871721349085	TSU-28	MIA C
HMGA1_YAP1	96	0.06816359553337065	TSU-28	MIA C
HNF4A_YAP1	12	0.008694488465197029	TSU-28	MIA C
HNF4A_YAP1	128	0.021620256594648647	TSU-28	MIA C
HNF4A_YAP1	16	0.012208382803260668	TSU-28	MIA C
HNF4A_YAP1	192	0.0330267190154645	TSU-28	MIA C
HNF4A_YAP1	24	0.01780269387112667	TSU-28	MIA C
HNF4A_YAP1	256	0.039189110869353144	TSU-28	MIA C
HNF4A_YAP1	32	0.019782224991214445	TSU-28	MIA C
HNF4A_YAP1	384	0.05525386603991169	TSU-28	MIA C
HNF4A_YAP1	48	0.02792890683347892	TSU-28	MIA C
HNF4A_YAP1	64	0.025542196635573135	TSU-28	MIA C
HNF4A_YAP1	8	0.004304316684379301	TSU-28	MIA C
HNF4A_YAP1	96	0.03368476430270003	TSU-28	MIA C
HOPX_YAP1	12	0.07603005821349489	TSU-28	MIA C
HOPX_YAP1	128	0.4220344119322007	TSU-28	MIA C
HOPX_YAP1	16	0.10400574388692937	TSU-28	MIA C
HOPX_YAP1	192	0.500649657337817	TSU-28	MIA C
HOPX_YAP1	24	0.14768852668056567	TSU-28	MIA C
HOPX_YAP1	256	0.520835868900236	TSU-28	MIA C
HOPX_YAP1	32	0.1834766083010764	TSU-28	MIA C
HOPX_YAP1	384	0.5236332405591746	TSU-28	MIA C
HOPX_YAP1	48	0.2373343241546225	TSU-28	MIA C
HOPX_YAP1	64	0.30528758030398506	TSU-28	MIA C
HOPX_YAP1	8	0.04759936324163956	TSU-28	MIA C
HOPX_YAP1	96	0.37616513277898755	TSU-28	MIA C
HSD17B11_YAP1	12	0.019142290494421756	TSU-28	MIA C
HSD17B11_YAP1	128	0.27591865787631586	TSU-28	MIA C
HSD17B11_YAP1	16	0.028639015095031025	TSU-28	MIA C
HSD17B11_YAP1	192	0.3777565523361529	TSU-28	MIA C
HSD17B11_YAP1	24	0.04919974948046782	TSU-28	MIA C
HSD17B11_YAP1	256	0.4543755876089856	TSU-28	MIA C
HSD17B11_YAP1	32	0.0734867159345666	TSU-28	MIA C
HSD17B11_YAP1	384	0.48066492815445183	TSU-28	MIA C
HSD17B11_YAP1	48	0.11154248542609005	TSU-28	MIA C
HSD17B11_YAP1	64	0.16488688154244804	TSU-28	MIA C
HSD17B11_YAP1	8	0.009731857640991992	TSU-28	MIA C
HSD17B11_YAP1	96	0.22160746052788044	TSU-28	MIA C
HYOU1_YAP1	12	0.04020508353285517	TSU-28	MIA C
HYOU1_YAP1	128	0.420305166126141	TSU-28	MIA C
HYOU1_YAP1	16	0.05800765096995049	TSU-28	MIA C
HYOU1_YAP1	192	0.5124190056825139	TSU-28	MIA C
HYOU1_YAP1	24	0.09530374283558905	TSU-28	MIA C
HYOU1_YAP1	256	0.5644728651172508	TSU-28	MIA C
HYOU1_YAP1	32	0.13152679384633545	TSU-28	MIA C
HYOU1_YAP1	384	0.6245192725827698	TSU-28	MIA C
HYOU1_YAP1	48	0.1941627906097752	TSU-28	MIA C
HYOU1_YAP1	64	0.2544595121822928	TSU-28	MIA C
HYOU1_YAP1	8	0.02329376676170748	TSU-28	MIA C
HYOU1_YAP1	96	0.351516306356931	TSU-28	MIA C
ICAM1_YAP1	12	0.10019948114754945	TSU-28	MIA C
ICAM1_YAP1	128	0.4642517208854373	TSU-28	MIA C
ICAM1_YAP1	16	0.1284139349518185	TSU-28	MIA C
ICAM1_YAP1	192	0.5235808181327153	TSU-28	MIA C
ICAM1_YAP1	24	0.17401119431587705	TSU-28	MIA C
ICAM1_YAP1	256	0.545238360475876	TSU-28	MIA C
ICAM1_YAP1	32	0.21880449794137594	TSU-28	MIA C
ICAM1_YAP1	384	0.5514446650530745	TSU-28	MIA C
ICAM1_YAP1	48	0.2802983536934614	TSU-28	MIA C
ICAM1_YAP1	64	0.3429039287616279	TSU-28	MIA C
ICAM1_YAP1	8	0.06285466044253915	TSU-28	MIA C
ICAM1_YAP1	96	0.41771478825173836	TSU-28	MIA C
ICOS_YAP1	12	0.0038863569145088516	TSU-28	MIA C
ICOS_YAP1	128	0.08111480562146853	TSU-28	MIA C
ICOS_YAP1	16	0.007632203391947423	TSU-28	MIA C
ICOS_YAP1	192	0.11269603872162348	TSU-28	MIA C
ICOS_YAP1	24	0.012956092262653549	TSU-28	MIA C
ICOS_YAP1	256	0.1164297964706511	TSU-28	MIA C
ICOS_YAP1	32	0.02130031990677219	TSU-28	MIA C
ICOS_YAP1	384	0.21971276893427033	TSU-28	MIA C
ICOS_YAP1	48	0.03565293693404137	TSU-28	MIA C
ICOS_YAP1	64	0.040267343247520425	TSU-28	MIA C
ICOS_YAP1	8	7.696476885885603e-4	TSU-28	MIA C
ICOS_YAP1	96	0.06547064411040673	TSU-28	MIA C
IDO1_YAP1	12	0.026443146780548207	TSU-28	MIA C
IDO1_YAP1	128	0.234722180438374	TSU-28	MIA C
IDO1_YAP1	16	0.03695223642715909	TSU-28	MIA C
IDO1_YAP1	192	0.3021312761331243	TSU-28	MIA C
IDO1_YAP1	24	0.055165047685574065	TSU-28	MIA C
IDO1_YAP1	256	0.3891159172477747	TSU-28	MIA C
IDO1_YAP1	32	0.0746990608397354	TSU-28	MIA C
IDO1_YAP1	384	0.45743642413611896	TSU-28	MIA C
IDO1_YAP1	48	0.11199559500196954	TSU-28	MIA C
IDO1_YAP1	64	0.13650641261875354	TSU-28	MIA C
IDO1_YAP1	8	0.015814717265531568	TSU-28	MIA C
IDO1_YAP1	96	0.1923466420726081	TSU-28	MIA C
IGFBP3_YAP1	12	0.003381123839063377	TSU-28	MIA C
IGFBP3_YAP1	128	0.11978268038163442	TSU-28	MIA C
IGFBP3_YAP1	16	0.008505592207839944	TSU-28	MIA C
IGFBP3_YAP1	192	0.15970760678503604	TSU-28	MIA C
IGFBP3_YAP1	24	0.015021911390559408	TSU-28	MIA C
IGFBP3_YAP1	256	0.20382714626153475	TSU-28	MIA C
IGFBP3_YAP1	32	0.018344941381498246	TSU-28	MIA C
IGFBP3_YAP1	384	0.2741347790503112	TSU-28	MIA C
IGFBP3_YAP1	48	0.038908496560290905	TSU-28	MIA C
IGFBP3_YAP1	64	0.050716420479328936	TSU-28	MIA C
IGFBP3_YAP1	8	0.003710435378796204	TSU-28	MIA C
IGFBP3_YAP1	96	0.08558785073548604	TSU-28	MIA C
IL1B_YAP1	12	0.0022465764853472573	TSU-28	MIA C
IL1B_YAP1	128	0.07652186596994569	TSU-28	MIA C
IL1B_YAP1	16	0.004758759364070514	TSU-28	MIA C
IL1B_YAP1	192	0.10703351016631216	TSU-28	MIA C
IL1B_YAP1	24	0.012335447615390129	TSU-28	MIA C
IL1B_YAP1	256	0.12751884496522906	TSU-28	MIA C
IL1B_YAP1	32	0.017977437503184757	TSU-28	MIA C
IL1B_YAP1	384	0.22354901561926777	TSU-28	MIA C
IL1B_YAP1	48	0.025876368788739616	TSU-28	MIA C
IL1B_YAP1	64	0.03529085292704599	TSU-28	MIA C
IL1B_YAP1	8	0.0021424645311409946	TSU-28	MIA C
IL1B_YAP1	96	0.04443398406316502	TSU-28	MIA C
IL2RA_YAP1	12	0.004872542249067242	TSU-28	MIA C
IL2RA_YAP1	128	0.10240002117405776	TSU-28	MIA C
IL2RA_YAP1	16	0.009111314484324336	TSU-28	MIA C
IL2RA_YAP1	192	0.18532091840476803	TSU-28	MIA C
IL2RA_YAP1	24	0.013236020156603601	TSU-28	MIA C
IL2RA_YAP1	256	0.2443300648809636	TSU-28	MIA C
IL2RA_YAP1	32	0.02095446878998214	TSU-28	MIA C
IL2RA_YAP1	384	0.36436198516400686	TSU-28	MIA C
IL2RA_YAP1	48	0.03370835126714909	TSU-28	MIA C
IL2RA_YAP1	64	0.05088401902109531	TSU-28	MIA C
IL2RA_YAP1	8	0.0030272067914600175	TSU-28	MIA C
IL2RA_YAP1	96	0.08398824012110775	TSU-28	MIA C
IL2RG_YAP1	12	0.0074829895731528115	TSU-28	MIA C
IL2RG_YAP1	128	0.2195539024447954	TSU-28	MIA C
IL2RG_YAP1	16	0.01482458849044693	TSU-28	MIA C
IL2RG_YAP1	192	0.294837853188171	TSU-28	MIA C
IL2RG_YAP1	24	0.030514055306127073	TSU-28	MIA C
IL2RG_YAP1	256	0.3465148121621025	TSU-28	MIA C
IL2RG_YAP1	32	0.04508351496527031	TSU-28	MIA C
IL2RG_YAP1	384	0.39953015376890366	TSU-28	MIA C
IL2RG_YAP1	48	0.07844054064696024	TSU-28	MIA C
IL2RG_YAP1	64	0.11066794809696714	TSU-28	MIA C
IL2RG_YAP1	8	0.001610105541673846	TSU-28	MIA C
IL2RG_YAP1	96	0.16481944569937104	TSU-28	MIA C
IL6_YAP1	12	0.005172169941984668	TSU-28	MIA C
IL6_YAP1	128	0.007334685076804632	TSU-28	MIA C
IL6_YAP1	16	0.0029981141528307954	TSU-28	MIA C
IL6_YAP1	192	-0.0204728945754898	TSU-28	MIA C
IL6_YAP1	24	0.011243748848100166	TSU-28	MIA C
IL6_YAP1	256	-0.019407094479163795	TSU-28	MIA C
IL6_YAP1	32	0.00843087005955053	TSU-28	MIA C
IL6_YAP1	384	-0.08291578899747486	TSU-28	MIA C
IL6_YAP1	48	0.006208202485638021	TSU-28	MIA C
IL6_YAP1	64	4.923180777606229e-4	TSU-28	MIA C
IL6_YAP1	8	0.0014637658816833228	TSU-28	MIA C
IL6_YAP1	96	-0.011753658967611068	TSU-28	MIA C
ISG20_YAP1	12	0.013685565547561005	TSU-28	MIA C
ISG20_YAP1	128	0.2248182875602749	TSU-28	MIA C
ISG20_YAP1	16	0.02089770823999909	TSU-28	MIA C
ISG20_YAP1	192	0.30735455190873234	TSU-28	MIA C
ISG20_YAP1	24	0.039415086201768354	TSU-28	MIA C
ISG20_YAP1	256	0.37533967705034665	TSU-28	MIA C
ISG20_YAP1	32	0.057770500723869044	TSU-28	MIA C
ISG20_YAP1	384	0.4245429112585288	TSU-28	MIA C
ISG20_YAP1	48	0.09514467741416917	TSU-28	MIA C
ISG20_YAP1	64	0.12719423333208324	TSU-28	MIA C
ISG20_YAP1	8	0.0074466204607460985	TSU-28	MIA C
ISG20_YAP1	96	0.1899988630307692	TSU-28	MIA C
ITGAE_YAP1	12	0.0017728684494836518	TSU-28	MIA C
ITGAE_YAP1	128	0.1349566477453515	TSU-28	MIA C
ITGAE_YAP1	16	0.0028777548151405125	TSU-28	MIA C
ITGAE_YAP1	192	0.22626888332690745	TSU-28	MIA C
ITGAE_YAP1	24	0.009983789925725422	TSU-28	MIA C
ITGAE_YAP1	256	0.27466381905418724	TSU-28	MIA C
ITGAE_YAP1	32	0.01913815732304112	TSU-28	MIA C
ITGAE_YAP1	384	0.3191137090250448	TSU-28	MIA C
ITGAE_YAP1	48	0.033308117008282	TSU-28	MIA C
ITGAE_YAP1	64	0.0523197794975419	TSU-28	MIA C
ITGAE_YAP1	8	5.500393871677739e-4	TSU-28	MIA C
ITGAE_YAP1	96	0.10123703602111883	TSU-28	MIA C
ITGAM_YAP1	12	-6.553564431335674e-5	TSU-28	MIA C
ITGAM_YAP1	128	0.17669322365553677	TSU-28	MIA C
ITGAM_YAP1	16	8.019344726711851e-4	TSU-28	MIA C
ITGAM_YAP1	192	0.25656454841966986	TSU-28	MIA C
ITGAM_YAP1	24	0.006523297233555183	TSU-28	MIA C
ITGAM_YAP1	256	0.3062048148334545	TSU-28	MIA C
ITGAM_YAP1	32	0.015797455304412227	TSU-28	MIA C
ITGAM_YAP1	384	0.41825908442912574	TSU-28	MIA C
ITGAM_YAP1	48	0.03539947328861118	TSU-28	MIA C
ITGAM_YAP1	64	0.060706574402252036	TSU-28	MIA C
ITGAM_YAP1	8	-0.0013550492136873385	TSU-28	MIA C
ITGAM_YAP1	96	0.11882697282943523	TSU-28	MIA C
ITGAX_YAP1	12	-0.0019562440405478626	TSU-28	MIA C
ITGAX_YAP1	128	0.23342580813219657	TSU-28	MIA C
ITGAX_YAP1	16	0.001277513673099087	TSU-28	MIA C
ITGAX_YAP1	192	0.31842271774136066	TSU-28	MIA C
ITGAX_YAP1	24	0.013213859154775751	TSU-28	MIA C
ITGAX_YAP1	256	0.3646715523540749	TSU-28	MIA C
ITGAX_YAP1	32	0.03334175695475392	TSU-28	MIA C
ITGAX_YAP1	384	0.42976674431878403	TSU-28	MIA C
ITGAX_YAP1	48	0.06694135490725947	TSU-28	MIA C
ITGAX_YAP1	64	0.1032369817352764	TSU-28	MIA C
ITGAX_YAP1	8	-0.004948456909398105	TSU-28	MIA C
ITGAX_YAP1	96	0.18151098178308864	TSU-28	MIA C
ITGBL1_YAP1	12	0.022625804599880017	TSU-28	MIA C
ITGBL1_YAP1	128	0.4166749307504659	TSU-28	MIA C
ITGBL1_YAP1	16	0.03816347542933369	TSU-28	MIA C
ITGBL1_YAP1	192	0.5125818060045912	TSU-28	MIA C
ITGBL1_YAP1	24	0.07929676947233422	TSU-28	MIA C
ITGBL1_YAP1	256	0.5424515713633735	TSU-28	MIA C
ITGBL1_YAP1	32	0.11612704092724381	TSU-28	MIA C
ITGBL1_YAP1	384	0.5579381524743791	TSU-28	MIA C
ITGBL1_YAP1	48	0.18850984727928657	TSU-28	MIA C
ITGBL1_YAP1	64	0.2564796560757847	TSU-28	MIA C
ITGBL1_YAP1	8	0.008449311533374682	TSU-28	MIA C
ITGBL1_YAP1	96	0.35191190404164313	TSU-28	MIA C
JUND_YAP1	12	0.039308395779999214	TSU-28	MIA C
JUND_YAP1	128	0.3054327300401317	TSU-28	MIA C
JUND_YAP1	16	0.04908323301502921	TSU-28	MIA C
JUND_YAP1	192	0.383276787848074	TSU-28	MIA C
JUND_YAP1	24	0.07790149029174351	TSU-28	MIA C
JUND_YAP1	256	0.44341099467054645	TSU-28	MIA C
JUND_YAP1	32	0.10424308115829038	TSU-28	MIA C
JUND_YAP1	384	0.470635056151196	TSU-28	MIA C
JUND_YAP1	48	0.15368196817204788	TSU-28	MIA C
JUND_YAP1	64	0.1988025234868156	TSU-28	MIA C
JUND_YAP1	8	0.02118474091505041	TSU-28	MIA C
JUND_YAP1	96	0.2568021912417088	TSU-28	MIA C
KCNK3_YAP1	12	0.005795267064703217	TSU-28	MIA C
KCNK3_YAP1	128	0.10378475536960781	TSU-28	MIA C
KCNK3_YAP1	16	0.006075381124128331	TSU-28	MIA C
KCNK3_YAP1	192	0.15907371822305907	TSU-28	MIA C
KCNK3_YAP1	24	0.014651060890155245	TSU-28	MIA C
KCNK3_YAP1	256	0.20649724643898515	TSU-28	MIA C
KCNK3_YAP1	32	0.021543566326460695	TSU-28	MIA C
KCNK3_YAP1	384	0.267788682106427	TSU-28	MIA C
KCNK3_YAP1	48	0.03370419050954809	TSU-28	MIA C
KCNK3_YAP1	64	0.06205548664763839	TSU-28	MIA C
KCNK3_YAP1	8	0.002885789602117056	TSU-28	MIA C
KCNK3_YAP1	96	0.08140846506509773	TSU-28	MIA C
KDR_YAP1	12	0.006301383992620798	TSU-28	MIA C
KDR_YAP1	128	0.15777575163245516	TSU-28	MIA C
KDR_YAP1	16	0.011167499046421786	TSU-28	MIA C
KDR_YAP1	192	0.20403641110611478	TSU-28	MIA C
KDR_YAP1	24	0.02402297371472399	TSU-28	MIA C
KDR_YAP1	256	0.2559069623778897	TSU-28	MIA C
KDR_YAP1	32	0.03311061690568918	TSU-28	MIA C
KDR_YAP1	384	0.3035566062627051	TSU-28	MIA C
KDR_YAP1	48	0.052738562893341785	TSU-28	MIA C
KDR_YAP1	64	0.08190737305443625	TSU-28	MIA C
KDR_YAP1	8	0.0030413460118662405	TSU-28	MIA C
KDR_YAP1	96	0.1267905747715644	TSU-28	MIA C
KIT_YAP1	12	0.025973681775895	TSU-28	MIA C
KIT_YAP1	128	0.2489242040689437	TSU-28	MIA C
KIT_YAP1	16	0.03490162693689104	TSU-28	MIA C
KIT_YAP1	192	0.3133614169267625	TSU-28	MIA C
KIT_YAP1	24	0.0548430815149559	TSU-28	MIA C
KIT_YAP1	256	0.3661137374888874	TSU-28	MIA C
KIT_YAP1	32	0.07951280710174541	TSU-28	MIA C
KIT_YAP1	384	0.39921211070862567	TSU-28	MIA C
KIT_YAP1	48	0.11701933255225017	TSU-28	MIA C
KIT_YAP1	64	0.14179360511846384	TSU-28	MIA C
KIT_YAP1	8	0.01380717535076626	TSU-28	MIA C
KIT_YAP1	96	0.20042991206223576	TSU-28	MIA C
KLF5_YAP1	12	0.03008745145103776	TSU-28	MIA C
KLF5_YAP1	128	0.2656409062964312	TSU-28	MIA C
KLF5_YAP1	16	0.04150631724207164	TSU-28	MIA C
KLF5_YAP1	192	0.3521390413905715	TSU-28	MIA C
KLF5_YAP1	24	0.06189847745464489	TSU-28	MIA C
KLF5_YAP1	256	0.44193471561763037	TSU-28	MIA C
KLF5_YAP1	32	0.08326629511259016	TSU-28	MIA C
KLF5_YAP1	384	0.4447490654931419	TSU-28	MIA C
KLF5_YAP1	48	0.11926210978653576	TSU-28	MIA C
KLF5_YAP1	64	0.1538031785285402	TSU-28	MIA C
KLF5_YAP1	8	0.019134073300917057	TSU-28	MIA C
KLF5_YAP1	96	0.20245160758636527	TSU-28	MIA C
KLK11_YAP1	12	0.0038664801808982303	TSU-28	MIA C
KLK11_YAP1	128	0.0404772865200462	TSU-28	MIA C
KLK11_YAP1	16	0.004212913691021305	TSU-28	MIA C
KLK11_YAP1	192	0.05432217885253583	TSU-28	MIA C
KLK11_YAP1	24	0.009062020117027402	TSU-28	MIA C
KLK11_YAP1	256	0.03616687693109251	TSU-28	MIA C
KLK11_YAP1	32	0.011021634143340776	TSU-28	MIA C
KLK11_YAP1	384	0.06414323085988775	TSU-28	MIA C
KLK11_YAP1	48	0.018673870586190154	TSU-28	MIA C
KLK11_YAP1	64	0.024870633221665977	TSU-28	MIA C
KLK11_YAP1	8	0.0014570121797880496	TSU-28	MIA C
KLK11_YAP1	96	0.036495068576892	TSU-28	MIA C
KRT14_YAP1	12	0.013827371140405071	TSU-28	MIA C
KRT14_YAP1	128	0.16850983459935986	TSU-28	MIA C
KRT14_YAP1	16	0.018850566070828488	TSU-28	MIA C
KRT14_YAP1	192	0.22269913220962392	TSU-28	MIA C
KRT14_YAP1	24	0.03084656881684895	TSU-28	MIA C
KRT14_YAP1	256	0.3209894636088867	TSU-28	MIA C
KRT14_YAP1	32	0.036621078128692766	TSU-28	MIA C
KRT14_YAP1	384	0.3793029300420294	TSU-28	MIA C
KRT14_YAP1	48	0.06232587800013876	TSU-28	MIA C
KRT14_YAP1	64	0.07576160330111803	TSU-28	MIA C
KRT14_YAP1	8	0.008592406852795503	TSU-28	MIA C
KRT14_YAP1	96	0.12112771998831334	TSU-28	MIA C
KRT5_YAP1	12	-3.4111690231262455e-4	TSU-28	MIA C
KRT5_YAP1	128	-0.01486116877597998	TSU-28	MIA C
KRT5_YAP1	16	0.0020648755690484953	TSU-28	MIA C
KRT5_YAP1	192	-8.960217548927649e-4	TSU-28	MIA C
KRT5_YAP1	24	0.0019173687027531057	TSU-28	MIA C
KRT5_YAP1	256	-0.016213151532682137	TSU-28	MIA C
KRT5_YAP1	32	-0.002263449052656437	TSU-28	MIA C
KRT5_YAP1	384	0.01049750140420108	TSU-28	MIA C
KRT5_YAP1	48	-4.059040842838749e-4	TSU-28	MIA C
KRT5_YAP1	64	-0.005063485169511459	TSU-28	MIA C
KRT5_YAP1	8	-0.0013076046596451154	TSU-28	MIA C
KRT5_YAP1	96	-0.009017238792235312	TSU-28	MIA C
KRT8_YAP1	12	0.12068581427698225	TSU-28	MIA C
KRT8_YAP1	128	0.45057037866680905	TSU-28	MIA C
KRT8_YAP1	16	0.15054860844488205	TSU-28	MIA C
KRT8_YAP1	192	0.4975715187714083	TSU-28	MIA C
KRT8_YAP1	24	0.19278219808006994	TSU-28	MIA C
KRT8_YAP1	256	0.5226588483571619	TSU-28	MIA C
KRT8_YAP1	32	0.23056519874348788	TSU-28	MIA C
KRT8_YAP1	384	0.5252221072748074	TSU-28	MIA C
KRT8_YAP1	48	0.28929743370459304	TSU-28	MIA C
KRT8_YAP1	64	0.34097404699327866	TSU-28	MIA C
KRT8_YAP1	8	0.07973607327259224	TSU-28	MIA C
KRT8_YAP1	96	0.4094588489087424	TSU-28	MIA C
KRT81_YAP1	12	0.00611947386907372	TSU-28	MIA C
KRT81_YAP1	128	0.10863017165255136	TSU-28	MIA C
KRT81_YAP1	16	0.011057743310377737	TSU-28	MIA C
KRT81_YAP1	192	0.15640544665413608	TSU-28	MIA C
KRT81_YAP1	24	0.016966620444309903	TSU-28	MIA C
KRT81_YAP1	256	0.2167883615547609	TSU-28	MIA C
KRT81_YAP1	32	0.019474387587041557	TSU-28	MIA C
KRT81_YAP1	384	0.2631708804056798	TSU-28	MIA C
KRT81_YAP1	48	0.035148047757793455	TSU-28	MIA C
KRT81_YAP1	64	0.05677662540328973	TSU-28	MIA C
KRT81_YAP1	8	0.005009349775716388	TSU-28	MIA C
KRT81_YAP1	96	0.09007694496218921	TSU-28	MIA C
KRT86_YAP1	12	0.0084037228883082	TSU-28	MIA C
KRT86_YAP1	128	0.12548952575603609	TSU-28	MIA C
KRT86_YAP1	16	0.009802846984048874	TSU-28	MIA C
KRT86_YAP1	192	0.19839478673411676	TSU-28	MIA C
KRT86_YAP1	24	0.020483068095865413	TSU-28	MIA C
KRT86_YAP1	256	0.251808289872234	TSU-28	MIA C
KRT86_YAP1	32	0.027864924152855915	TSU-28	MIA C
KRT86_YAP1	384	0.33514563641475476	TSU-28	MIA C
KRT86_YAP1	48	0.03922333874422301	TSU-28	MIA C
KRT86_YAP1	64	0.05720621469671425	TSU-28	MIA C
KRT86_YAP1	8	0.002629871904938787	TSU-28	MIA C
KRT86_YAP1	96	0.09408636577110374	TSU-28	MIA C
LAG3_YAP1	12	0.01065489394454587	TSU-28	MIA C
LAG3_YAP1	128	0.019827759905271643	TSU-28	MIA C
LAG3_YAP1	16	0.012687753449999999	TSU-28	MIA C
LAG3_YAP1	192	0.0314742831770827	TSU-28	MIA C
LAG3_YAP1	24	0.022726159092859487	TSU-28	MIA C
LAG3_YAP1	256	0.06333339232628953	TSU-28	MIA C
LAG3_YAP1	32	0.02293049015439849	TSU-28	MIA C
LAG3_YAP1	384	0.12707086678755858	TSU-28	MIA C
LAG3_YAP1	48	0.024611037052736824	TSU-28	MIA C
LAG3_YAP1	64	0.0244660796427412	TSU-28	MIA C
LAG3_YAP1	8	0.0034888441538051367	TSU-28	MIA C
LAG3_YAP1	96	0.021807955910579727	TSU-28	MIA C
LAMC3_YAP1	12	0.0030150600163898716	TSU-28	MIA C
LAMC3_YAP1	128	0.0843996111530248	TSU-28	MIA C
LAMC3_YAP1	16	0.004908926053388425	TSU-28	MIA C
LAMC3_YAP1	192	0.0874546643200923	TSU-28	MIA C
LAMC3_YAP1	24	0.01170628595688516	TSU-28	MIA C
LAMC3_YAP1	256	0.12993875785465295	TSU-28	MIA C
LAMC3_YAP1	32	0.01658982640060988	TSU-28	MIA C
LAMC3_YAP1	384	0.15104656707188097	TSU-28	MIA C
LAMC3_YAP1	48	0.027880053075790716	TSU-28	MIA C
LAMC3_YAP1	64	0.03845044269560418	TSU-28	MIA C
LAMC3_YAP1	8	6.570182758751707e-4	TSU-28	MIA C
LAMC3_YAP1	96	0.06048329480929167	TSU-28	MIA C
LAMP3_YAP1	12	0.039721560870490155	TSU-28	MIA C
LAMP3_YAP1	128	0.2549568204376972	TSU-28	MIA C
LAMP3_YAP1	16	0.05473629354575106	TSU-28	MIA C
LAMP3_YAP1	192	0.29578752680084863	TSU-28	MIA C
LAMP3_YAP1	24	0.07877423545279284	TSU-28	MIA C
LAMP3_YAP1	256	0.3465141273479175	TSU-28	MIA C
LAMP3_YAP1	32	0.09914546682164885	TSU-28	MIA C
LAMP3_YAP1	384	0.353145157371742	TSU-28	MIA C
LAMP3_YAP1	48	0.13123459552424602	TSU-28	MIA C
LAMP3_YAP1	64	0.17193806160627056	TSU-28	MIA C
LAMP3_YAP1	8	0.022075331551829433	TSU-28	MIA C
LAMP3_YAP1	96	0.2219743008429389	TSU-28	MIA C
LAT_YAP1	12	0.006622933948347995	TSU-28	MIA C
LAT_YAP1	128	0.12354500514578148	TSU-28	MIA C
LAT_YAP1	16	0.013265107319150033	TSU-28	MIA C
LAT_YAP1	192	0.17270849588378095	TSU-28	MIA C
LAT_YAP1	24	0.020257680488675756	TSU-28	MIA C
LAT_YAP1	256	0.20906611783162443	TSU-28	MIA C
LAT_YAP1	32	0.026141343232058425	TSU-28	MIA C
LAT_YAP1	384	0.2921098439664536	TSU-28	MIA C
LAT_YAP1	48	0.04713014487275893	TSU-28	MIA C
LAT_YAP1	64	0.06071374730790634	TSU-28	MIA C
LAT_YAP1	8	0.0030682693943781293	TSU-28	MIA C
LAT_YAP1	96	0.09582935786998517	TSU-28	MIA C
LCK_YAP1	12	0.0037867429376971396	TSU-28	MIA C
LCK_YAP1	128	0.1366191871244614	TSU-28	MIA C
LCK_YAP1	16	0.008235999994090871	TSU-28	MIA C
LCK_YAP1	192	0.2013236796829916	TSU-28	MIA C
LCK_YAP1	24	0.016723019205754478	TSU-28	MIA C
LCK_YAP1	256	0.2736505226886102	TSU-28	MIA C
LCK_YAP1	32	0.03234755832238889	TSU-28	MIA C
LCK_YAP1	384	0.3371287456037286	TSU-28	MIA C
LCK_YAP1	48	0.05482908677745546	TSU-28	MIA C
LCK_YAP1	64	0.07915072954171315	TSU-28	MIA C
LCK_YAP1	8	0.0016857579143294257	TSU-28	MIA C
LCK_YAP1	96	0.111732808064195	TSU-28	MIA C
LGALS2_YAP1	12	0.002857138487393719	TSU-28	MIA C
LGALS2_YAP1	128	0.10195979468021923	TSU-28	MIA C
LGALS2_YAP1	16	0.006213491059373759	TSU-28	MIA C
LGALS2_YAP1	192	0.1353010939074788	TSU-28	MIA C
LGALS2_YAP1	24	0.01561070862406399	TSU-28	MIA C
LGALS2_YAP1	256	0.21260704550200177	TSU-28	MIA C
LGALS2_YAP1	32	0.021156318525978823	TSU-28	MIA C
LGALS2_YAP1	384	0.24310147170378782	TSU-28	MIA C
LGALS2_YAP1	48	0.03427291027505221	TSU-28	MIA C
LGALS2_YAP1	64	0.061155924138729244	TSU-28	MIA C
LGALS2_YAP1	8	0.0011445260675500225	TSU-28	MIA C
LGALS2_YAP1	96	0.08676106935018768	TSU-28	MIA C
LGALS3BP_YAP1	12	0.07117025083386051	TSU-28	MIA C
LGALS3BP_YAP1	128	0.46148972180186687	TSU-28	MIA C
LGALS3BP_YAP1	16	0.09336404991271435	TSU-28	MIA C
LGALS3BP_YAP1	192	0.5313650270261698	TSU-28	MIA C
LGALS3BP_YAP1	24	0.13684663322335455	TSU-28	MIA C
LGALS3BP_YAP1	256	0.5603215308572633	TSU-28	MIA C
LGALS3BP_YAP1	32	0.1788096611553632	TSU-28	MIA C
LGALS3BP_YAP1	384	0.6002913879895895	TSU-28	MIA C
LGALS3BP_YAP1	48	0.24471850245285753	TSU-28	MIA C
LGALS3BP_YAP1	64	0.3069912469299436	TSU-28	MIA C
LGALS3BP_YAP1	8	0.040921899083917156	TSU-28	MIA C
LGALS3BP_YAP1	96	0.39930481318272465	TSU-28	MIA C
LGI4_YAP1	12	0.0019392630220112438	TSU-28	MIA C
LGI4_YAP1	128	0.011255883053218962	TSU-28	MIA C
LGI4_YAP1	16	1.299560924510025e-4	TSU-28	MIA C
LGI4_YAP1	192	0.01277715628428078	TSU-28	MIA C
LGI4_YAP1	24	-2.4382890665310586e-4	TSU-28	MIA C
LGI4_YAP1	256	0.029476059010215622	TSU-28	MIA C
LGI4_YAP1	32	3.2650661123709247e-4	TSU-28	MIA C
LGI4_YAP1	384	0.047725936529664496	TSU-28	MIA C
LGI4_YAP1	48	0.002035752394444134	TSU-28	MIA C
LGI4_YAP1	64	1.4702736683610933e-4	TSU-28	MIA C
LGI4_YAP1	8	9.665434511462891e-4	TSU-28	MIA C
LGI4_YAP1	96	0.00512450324410512	TSU-28	MIA C
LGR5_YAP1	12	0.006251478807537733	TSU-28	MIA C
LGR5_YAP1	128	0.050893462972572086	TSU-28	MIA C
LGR5_YAP1	16	0.007848413054206084	TSU-28	MIA C
LGR5_YAP1	192	0.030100795581669188	TSU-28	MIA C
LGR5_YAP1	24	0.014195309605718397	TSU-28	MIA C
LGR5_YAP1	256	0.017390686887493293	TSU-28	MIA C
LGR5_YAP1	32	0.015209572330431005	TSU-28	MIA C
LGR5_YAP1	384	0.018053721763491324	TSU-28	MIA C
LGR5_YAP1	48	0.021931419360647342	TSU-28	MIA C
LGR5_YAP1	64	0.03136244090829357	TSU-28	MIA C
LGR5_YAP1	8	0.002709760322522555	TSU-28	MIA C
LGR5_YAP1	96	0.026424375249413615	TSU-28	MIA C
LGR6_YAP1	12	0.003579459323429827	TSU-28	MIA C
LGR6_YAP1	128	0.09383032539392899	TSU-28	MIA C
LGR6_YAP1	16	0.004235474462935148	TSU-28	MIA C
LGR6_YAP1	192	0.12259482593030072	TSU-28	MIA C
LGR6_YAP1	24	0.012129029297174763	TSU-28	MIA C
LGR6_YAP1	256	0.17406502991334383	TSU-28	MIA C
LGR6_YAP1	32	0.01781240939724892	TSU-28	MIA C
LGR6_YAP1	384	0.22002703433922044	TSU-28	MIA C
LGR6_YAP1	48	0.032036453912122495	TSU-28	MIA C
LGR6_YAP1	64	0.04563331230879078	TSU-28	MIA C
LGR6_YAP1	8	0.001205174060161743	TSU-28	MIA C
LGR6_YAP1	96	0.06266442735351017	TSU-28	MIA C
LILRA1_YAP1	12	0.003271133258984561	TSU-28	MIA C
LILRA1_YAP1	128	0.02423141540899152	TSU-28	MIA C
LILRA1_YAP1	16	0.006591636248193823	TSU-28	MIA C
LILRA1_YAP1	192	0.019721437197538667	TSU-28	MIA C
LILRA1_YAP1	24	0.007212590250483476	TSU-28	MIA C
LILRA1_YAP1	256	0.026344161210722746	TSU-28	MIA C
LILRA1_YAP1	32	0.013356060638285665	TSU-28	MIA C
LILRA1_YAP1	384	-0.013391491961583709	TSU-28	MIA C
LILRA1_YAP1	48	0.018865895154237675	TSU-28	MIA C
LILRA1_YAP1	64	0.018195886675967516	TSU-28	MIA C
LILRA1_YAP1	8	9.863273203065185e-4	TSU-28	MIA C
LILRA1_YAP1	96	0.014299148581718836	TSU-28	MIA C
LILRA5_YAP1	12	-5.521340592717631e-4	TSU-28	MIA C
LILRA5_YAP1	128	0.026996474275959467	TSU-28	MIA C
LILRA5_YAP1	16	-0.001812451996366736	TSU-28	MIA C
LILRA5_YAP1	192	0.0403366031912048	TSU-28	MIA C
LILRA5_YAP1	24	-0.003714228771299419	TSU-28	MIA C
LILRA5_YAP1	256	0.049497644591461866	TSU-28	MIA C
LILRA5_YAP1	32	-0.004807333516135252	TSU-28	MIA C
LILRA5_YAP1	384	0.11228718598363499	TSU-28	MIA C
LILRA5_YAP1	48	-0.007495541824653235	TSU-28	MIA C
LILRA5_YAP1	64	-7.559805719424351e-4	TSU-28	MIA C
LILRA5_YAP1	8	-6.749985523421899e-4	TSU-28	MIA C
LILRA5_YAP1	96	0.017705821474389948	TSU-28	MIA C
LILRB2_YAP1	12	3.599780830653214e-4	TSU-28	MIA C
LILRB2_YAP1	128	0.04304850222923509	TSU-28	MIA C
LILRB2_YAP1	16	0.004431352094690987	TSU-28	MIA C
LILRB2_YAP1	192	0.07876215261901574	TSU-28	MIA C
LILRB2_YAP1	24	0.007768739066514074	TSU-28	MIA C
LILRB2_YAP1	256	0.10148796279522318	TSU-28	MIA C
LILRB2_YAP1	32	0.015607036190773386	TSU-28	MIA C
LILRB2_YAP1	384	0.08966823699474186	TSU-28	MIA C
LILRB2_YAP1	48	0.013106062566616051	TSU-28	MIA C
LILRB2_YAP1	64	0.026097251818792702	TSU-28	MIA C
LILRB2_YAP1	8	4.4867154908460953e-4	TSU-28	MIA C
LILRB2_YAP1	96	0.024480693344558067	TSU-28	MIA C
LILRB4_YAP1	12	0.0035562259063624782	TSU-28	MIA C
LILRB4_YAP1	128	0.03585720273917534	TSU-28	MIA C
LILRB4_YAP1	16	0.005722033795346159	TSU-28	MIA C
LILRB4_YAP1	192	0.05282198364402042	TSU-28	MIA C
LILRB4_YAP1	24	0.007084627579811945	TSU-28	MIA C
LILRB4_YAP1	256	0.04502929717450534	TSU-28	MIA C
LILRB4_YAP1	32	0.009986942512731502	TSU-28	MIA C
LILRB4_YAP1	384	0.08258888582549538	TSU-28	MIA C
LILRB4_YAP1	48	0.014357017933569798	TSU-28	MIA C
LILRB4_YAP1	64	0.023913637217120594	TSU-28	MIA C
LILRB4_YAP1	8	9.088244551303575e-4	TSU-28	MIA C
LILRB4_YAP1	96	0.022628091079229855	TSU-28	MIA C
LIMD2_YAP1	12	0.0020967152665289064	TSU-28	MIA C
LIMD2_YAP1	128	0.1037286597528378	TSU-28	MIA C
LIMD2_YAP1	16	0.00657524548220651	TSU-28	MIA C
LIMD2_YAP1	192	0.13324126822054472	TSU-28	MIA C
LIMD2_YAP1	24	0.01149983799811399	TSU-28	MIA C
LIMD2_YAP1	256	0.17157055219122108	TSU-28	MIA C
LIMD2_YAP1	32	0.019293718866801916	TSU-28	MIA C
LIMD2_YAP1	384	0.2494922855885343	TSU-28	MIA C
LIMD2_YAP1	48	0.03591323959166509	TSU-28	MIA C
LIMD2_YAP1	64	0.049312155694083926	TSU-28	MIA C
LIMD2_YAP1	8	2.7825368858258e-4	TSU-28	MIA C
LIMD2_YAP1	96	0.070072647772278	TSU-28	MIA C
LMOD1_YAP1	12	0.007084763497678459	TSU-28	MIA C
LMOD1_YAP1	128	0.23341164542895249	TSU-28	MIA C
LMOD1_YAP1	16	0.012921885711709963	TSU-28	MIA C
LMOD1_YAP1	192	0.31282939544734994	TSU-28	MIA C
LMOD1_YAP1	24	0.030197596839704337	TSU-28	MIA C
LMOD1_YAP1	256	0.3910129769226963	TSU-28	MIA C
LMOD1_YAP1	32	0.046644380213704484	TSU-28	MIA C
LMOD1_YAP1	384	0.4439566221059617	TSU-28	MIA C
LMOD1_YAP1	48	0.08343820637716502	TSU-28	MIA C
LMOD1_YAP1	64	0.1120811557175281	TSU-28	MIA C
LMOD1_YAP1	8	0.002979497186203114	TSU-28	MIA C
LMOD1_YAP1	96	0.17860511067796506	TSU-28	MIA C
LPO_YAP1	12	0.001915368490520982	TSU-28	MIA C
LPO_YAP1	128	-0.03286643500550953	TSU-28	MIA C
LPO_YAP1	16	0.0026761531829201076	TSU-28	MIA C
LPO_YAP1	192	-0.04995955294109284	TSU-28	MIA C
LPO_YAP1	24	0.0013847029854257191	TSU-28	MIA C
LPO_YAP1	256	-0.08146712603172927	TSU-28	MIA C
LPO_YAP1	32	0.0028118559814776845	TSU-28	MIA C
LPO_YAP1	384	-0.07367224129814197	TSU-28	MIA C
LPO_YAP1	48	-0.008224260529362601	TSU-28	MIA C
LPO_YAP1	64	-0.010598058502367117	TSU-28	MIA C
LPO_YAP1	8	3.237683934180807e-4	TSU-28	MIA C
LPO_YAP1	96	-0.02325447903625276	TSU-28	MIA C
LRRC70_YAP1	12	0.00648883203121825	TSU-28	MIA C
LRRC70_YAP1	128	0.09294948066117072	TSU-28	MIA C
LRRC70_YAP1	16	0.009140837085557126	TSU-28	MIA C
LRRC70_YAP1	192	0.1289651692346715	TSU-28	MIA C
LRRC70_YAP1	24	0.013786710149243193	TSU-28	MIA C
LRRC70_YAP1	256	0.18115189564561457	TSU-28	MIA C
LRRC70_YAP1	32	0.02660135733939116	TSU-28	MIA C
LRRC70_YAP1	384	0.17369843139252242	TSU-28	MIA C
LRRC70_YAP1	48	0.033316983726425206	TSU-28	MIA C
LRRC70_YAP1	64	0.04263151490750856	TSU-28	MIA C
LRRC70_YAP1	8	0.004898997988500838	TSU-28	MIA C
LRRC70_YAP1	96	0.05778467594136728	TSU-28	MIA C
LTBP2_YAP1	12	0.030283978289292465	TSU-28	MIA C
LTBP2_YAP1	128	0.42445926309577403	TSU-28	MIA C
LTBP2_YAP1	16	0.04761465787164596	TSU-28	MIA C
LTBP2_YAP1	192	0.4938172644809636	TSU-28	MIA C
LTBP2_YAP1	24	0.09071897767876952	TSU-28	MIA C
LTBP2_YAP1	256	0.5327558067936377	TSU-28	MIA C
LTBP2_YAP1	32	0.12839301655126462	TSU-28	MIA C
LTBP2_YAP1	384	0.5437727042780457	TSU-28	MIA C
LTBP2_YAP1	48	0.20032722914377593	TSU-28	MIA C
LTBP2_YAP1	64	0.2627341586277578	TSU-28	MIA C
LTBP2_YAP1	8	0.013608726314314234	TSU-28	MIA C
LTBP2_YAP1	96	0.3653350517972892	TSU-28	MIA C
LYVE1_YAP1	12	0.0014844683466746762	TSU-28	MIA C
LYVE1_YAP1	128	0.029183179607410174	TSU-28	MIA C
LYVE1_YAP1	16	0.0025993378284741857	TSU-28	MIA C
LYVE1_YAP1	192	0.05849941674758638	TSU-28	MIA C
LYVE1_YAP1	24	0.007082373516859788	TSU-28	MIA C
LYVE1_YAP1	256	0.06554075703461179	TSU-28	MIA C
LYVE1_YAP1	32	0.008357971214499424	TSU-28	MIA C
LYVE1_YAP1	384	0.11549429867508887	TSU-28	MIA C
LYVE1_YAP1	48	0.012947006225835988	TSU-28	MIA C
LYVE1_YAP1	64	0.014862530907809762	TSU-28	MIA C
LYVE1_YAP1	8	-7.612825848209842e-4	TSU-28	MIA C
LYVE1_YAP1	96	0.019161378160632313	TSU-28	MIA C
MALL_YAP1	12	0.08385971518218556	TSU-28	MIA C
MALL_YAP1	128	0.43225393576166415	TSU-28	MIA C
MALL_YAP1	16	0.10965872115397933	TSU-28	MIA C
MALL_YAP1	192	0.4998200877810359	TSU-28	MIA C
MALL_YAP1	24	0.1591467269067178	TSU-28	MIA C
MALL_YAP1	256	0.5180609413351713	TSU-28	MIA C
MALL_YAP1	32	0.19881732233453517	TSU-28	MIA C
MALL_YAP1	384	0.5178129076281018	TSU-28	MIA C
MALL_YAP1	48	0.2576009773034284	TSU-28	MIA C
MALL_YAP1	64	0.3115595037870967	TSU-28	MIA C
MALL_YAP1	8	0.05125151249244947	TSU-28	MIA C
MALL_YAP1	96	0.388895111424973	TSU-28	MIA C
MARCO_YAP1	12	0.005150844781664737	TSU-28	MIA C
MARCO_YAP1	128	0.10328529137250322	TSU-28	MIA C
MARCO_YAP1	16	0.00839070042737065	TSU-28	MIA C
MARCO_YAP1	192	0.1627823261552336	TSU-28	MIA C
MARCO_YAP1	24	0.015336980286387593	TSU-28	MIA C
MARCO_YAP1	256	0.2215484660040523	TSU-28	MIA C
MARCO_YAP1	32	0.02234188277728882	TSU-28	MIA C
MARCO_YAP1	384	0.2945290075274504	TSU-28	MIA C
MARCO_YAP1	48	0.03378475694586994	TSU-28	MIA C
MARCO_YAP1	64	0.04955257616852799	TSU-28	MIA C
MARCO_YAP1	8	-8.02905808012495e-6	TSU-28	MIA C
MARCO_YAP1	96	0.08221769458870276	TSU-28	MIA C
MEDAG_YAP1	12	0.0038104365646325854	TSU-28	MIA C
MEDAG_YAP1	128	0.04801042174964169	TSU-28	MIA C
MEDAG_YAP1	16	0.0035961574185718816	TSU-28	MIA C
MEDAG_YAP1	192	0.08865465697251299	TSU-28	MIA C
MEDAG_YAP1	24	0.003722760286958073	TSU-28	MIA C
MEDAG_YAP1	256	0.08973633061468131	TSU-28	MIA C
MEDAG_YAP1	32	0.006307356786953652	TSU-28	MIA C
MEDAG_YAP1	384	0.12071684742394174	TSU-28	MIA C
MEDAG_YAP1	48	0.01671595080977603	TSU-28	MIA C
MEDAG_YAP1	64	0.01404652848633383	TSU-28	MIA C
MEDAG_YAP1	8	8.13302535867453e-4	TSU-28	MIA C
MEDAG_YAP1	96	0.04170599805854716	TSU-28	MIA C
MET_YAP1	12	0.07292968303933517	TSU-28	MIA C
MET_YAP1	128	0.41506385553308695	TSU-28	MIA C
MET_YAP1	16	0.09997994785298321	TSU-28	MIA C
MET_YAP1	192	0.47355677657393125	TSU-28	MIA C
MET_YAP1	24	0.13844939472729567	TSU-28	MIA C
MET_YAP1	256	0.4904033108702221	TSU-28	MIA C
MET_YAP1	32	0.1713119755061962	TSU-28	MIA C
MET_YAP1	384	0.48196971314599807	TSU-28	MIA C
MET_YAP1	48	0.2340543243580046	TSU-28	MIA C
MET_YAP1	64	0.28971499120959493	TSU-28	MIA C
MET_YAP1	8	0.048327560897392784	TSU-28	MIA C
MET_YAP1	96	0.3590045820479143	TSU-28	MIA C
MKI67_YAP1	12	0.008276269966220605	TSU-28	MIA C
MKI67_YAP1	128	0.12871246402009043	TSU-28	MIA C
MKI67_YAP1	16	0.01471486219003245	TSU-28	MIA C
MKI67_YAP1	192	0.18087038418031232	TSU-28	MIA C
MKI67_YAP1	24	0.02567085846246804	TSU-28	MIA C
MKI67_YAP1	256	0.23763716693978976	TSU-28	MIA C
MKI67_YAP1	32	0.032844915228020584	TSU-28	MIA C
MKI67_YAP1	384	0.3188342573934541	TSU-28	MIA C
MKI67_YAP1	48	0.04248978162608568	TSU-28	MIA C
MKI67_YAP1	64	0.060542836807628876	TSU-28	MIA C
MKI67_YAP1	8	0.005277031567896754	TSU-28	MIA C
MKI67_YAP1	96	0.09715634258834695	TSU-28	MIA C
MLLT11_YAP1	12	0.0036488874612572416	TSU-28	MIA C
MLLT11_YAP1	128	0.030301308612207586	TSU-28	MIA C
MLLT11_YAP1	16	0.0056926806577102815	TSU-28	MIA C
MLLT11_YAP1	192	0.05443984914979299	TSU-28	MIA C
MLLT11_YAP1	24	0.00540724753195722	TSU-28	MIA C
MLLT11_YAP1	256	0.09099018291614011	TSU-28	MIA C
MLLT11_YAP1	32	0.00892793329628351	TSU-28	MIA C
MLLT11_YAP1	384	0.08043307957238155	TSU-28	MIA C
MLLT11_YAP1	48	0.018126852402377745	TSU-28	MIA C
MLLT11_YAP1	64	0.014632103903782518	TSU-28	MIA C
MLLT11_YAP1	8	9.202506715946328e-4	TSU-28	MIA C
MLLT11_YAP1	96	0.022748327644389336	TSU-28	MIA C
MMP11_YAP1	12	0.003722272058452776	TSU-28	MIA C
MMP11_YAP1	128	0.03882605898780634	TSU-28	MIA C
MMP11_YAP1	16	0.0029258699069399444	TSU-28	MIA C
MMP11_YAP1	192	0.0711007284949453	TSU-28	MIA C
MMP11_YAP1	24	0.004948870494878833	TSU-28	MIA C
MMP11_YAP1	256	0.10149858185382382	TSU-28	MIA C
MMP11_YAP1	32	0.011232255687795968	TSU-28	MIA C
MMP11_YAP1	384	0.10815362031962372	TSU-28	MIA C
MMP11_YAP1	48	0.016049853688141064	TSU-28	MIA C
MMP11_YAP1	64	0.014371720243802571	TSU-28	MIA C
MMP11_YAP1	8	0.0018238028393183215	TSU-28	MIA C
MMP11_YAP1	96	0.02979470732084446	TSU-28	MIA C
MMP7_YAP1	12	0.026597353727665692	TSU-28	MIA C
MMP7_YAP1	128	0.13403817725667594	TSU-28	MIA C
MMP7_YAP1	16	0.036621952978325524	TSU-28	MIA C
MMP7_YAP1	192	0.162686612703371	TSU-28	MIA C
MMP7_YAP1	24	0.04557115188024526	TSU-28	MIA C
MMP7_YAP1	256	0.20081435999793357	TSU-28	MIA C
MMP7_YAP1	32	0.058826355338760225	TSU-28	MIA C
MMP7_YAP1	384	0.2839760828123458	TSU-28	MIA C
MMP7_YAP1	48	0.07007727281248213	TSU-28	MIA C
MMP7_YAP1	64	0.09635756247290991	TSU-28	MIA C
MMP7_YAP1	8	0.01742880067966577	TSU-28	MIA C
MMP7_YAP1	96	0.11481943148544815	TSU-28	MIA C
MMP9_YAP1	12	0.002032172973018791	TSU-28	MIA C
MMP9_YAP1	128	0.16296783206789242	TSU-28	MIA C
MMP9_YAP1	16	0.005109124855668337	TSU-28	MIA C
MMP9_YAP1	192	0.24067075765375096	TSU-28	MIA C
MMP9_YAP1	24	0.012055334668670325	TSU-28	MIA C
MMP9_YAP1	256	0.28762801443935404	TSU-28	MIA C
MMP9_YAP1	32	0.022577845956178736	TSU-28	MIA C
MMP9_YAP1	384	0.3716920731977575	TSU-28	MIA C
MMP9_YAP1	48	0.03993441555826556	TSU-28	MIA C
MMP9_YAP1	64	0.06361622166951875	TSU-28	MIA C
MMP9_YAP1	8	-3.8503161452508136e-4	TSU-28	MIA C
MMP9_YAP1	96	0.1162454327014995	TSU-28	MIA C
MMRN1_YAP1	12	0.0049195295200440015	TSU-28	MIA C
MMRN1_YAP1	128	0.13263214238611937	TSU-28	MIA C
MMRN1_YAP1	16	0.007908477425158066	TSU-28	MIA C
MMRN1_YAP1	192	0.19312137716960848	TSU-28	MIA C
MMRN1_YAP1	24	0.01571836450223951	TSU-28	MIA C
MMRN1_YAP1	256	0.24940423332631917	TSU-28	MIA C
MMRN1_YAP1	32	0.02521216051026799	TSU-28	MIA C
MMRN1_YAP1	384	0.30654038630220526	TSU-28	MIA C
MMRN1_YAP1	48	0.041234792311314446	TSU-28	MIA C
MMRN1_YAP1	64	0.06531135367091769	TSU-28	MIA C
MMRN1_YAP1	8	0.0026040897055636773	TSU-28	MIA C
MMRN1_YAP1	96	0.09961750182788992	TSU-28	MIA C
MPEG1_YAP1	12	0.0033858198261204646	TSU-28	MIA C
MPEG1_YAP1	128	0.2025041961818164	TSU-28	MIA C
MPEG1_YAP1	16	0.008334954496308836	TSU-28	MIA C
MPEG1_YAP1	192	0.3046856550154315	TSU-28	MIA C
MPEG1_YAP1	24	0.019501623247756537	TSU-28	MIA C
MPEG1_YAP1	256	0.3481704550479841	TSU-28	MIA C
MPEG1_YAP1	32	0.03281099966090753	TSU-28	MIA C
MPEG1_YAP1	384	0.419111363068924	TSU-28	MIA C
MPEG1_YAP1	48	0.06606800387635323	TSU-28	MIA C
MPEG1_YAP1	64	0.09182278038087127	TSU-28	MIA C
MPEG1_YAP1	8	7.007310594955744e-4	TSU-28	MIA C
MPEG1_YAP1	96	0.15667984363537676	TSU-28	MIA C
MS4A4A_YAP1	12	-0.002647915875987391	TSU-28	MIA C
MS4A4A_YAP1	128	0.18291920436296424	TSU-28	MIA C
MS4A4A_YAP1	16	-0.0010080539994568709	TSU-28	MIA C
MS4A4A_YAP1	192	0.2725299848339363	TSU-28	MIA C
MS4A4A_YAP1	24	0.005316709270639839	TSU-28	MIA C
MS4A4A_YAP1	256	0.3292607999065197	TSU-28	MIA C
MS4A4A_YAP1	32	0.015599327118463232	TSU-28	MIA C
MS4A4A_YAP1	384	0.42447106731801565	TSU-28	MIA C
MS4A4A_YAP1	48	0.03915864764983695	TSU-28	MIA C
MS4A4A_YAP1	64	0.0651119778743742	TSU-28	MIA C
MS4A4A_YAP1	8	-0.002006769639843902	TSU-28	MIA C
MS4A4A_YAP1	96	0.1282062432895171	TSU-28	MIA C
MSR1_YAP1	12	3.460954786907883e-4	TSU-28	MIA C
MSR1_YAP1	128	0.138381516084692	TSU-28	MIA C
MSR1_YAP1	16	0.005068084938472607	TSU-28	MIA C
MSR1_YAP1	192	0.1993996325441492	TSU-28	MIA C
MSR1_YAP1	24	0.018245312389652876	TSU-28	MIA C
MSR1_YAP1	256	0.24669316456760437	TSU-28	MIA C
MSR1_YAP1	32	0.027037610238316644	TSU-28	MIA C
MSR1_YAP1	384	0.2889664971072545	TSU-28	MIA C
MSR1_YAP1	48	0.052353210855446315	TSU-28	MIA C
MSR1_YAP1	64	0.07055815963103716	TSU-28	MIA C
MSR1_YAP1	8	-0.003601338661650954	TSU-28	MIA C
MSR1_YAP1	96	0.1181612720414057	TSU-28	MIA C
MUC5AC_YAP1	12	0.006516476056218906	TSU-28	MIA C
MUC5AC_YAP1	128	0.007403585791718469	TSU-28	MIA C
MUC5AC_YAP1	16	0.007711073443909366	TSU-28	MIA C
MUC5AC_YAP1	192	-0.004644278816878325	TSU-28	MIA C
MUC5AC_YAP1	24	0.012530811347742499	TSU-28	MIA C
MUC5AC_YAP1	256	0.008074993019115835	TSU-28	MIA C
MUC5AC_YAP1	32	0.0162773328053608	TSU-28	MIA C
MUC5AC_YAP1	384	-0.03026380156063129	TSU-28	MIA C
MUC5AC_YAP1	48	0.01601342733447612	TSU-28	MIA C
MUC5AC_YAP1	64	0.015766098461864733	TSU-28	MIA C
MUC5AC_YAP1	8	0.0019582549017475	TSU-28	MIA C
MUC5AC_YAP1	96	0.012330797145569988	TSU-28	MIA C
MUC5B_YAP1	12	0.0017972337062062379	TSU-28	MIA C
MUC5B_YAP1	128	0.007368337838527556	TSU-28	MIA C
MUC5B_YAP1	16	0.004400587740279139	TSU-28	MIA C
MUC5B_YAP1	192	0.01093201846822382	TSU-28	MIA C
MUC5B_YAP1	24	0.005962813466762183	TSU-28	MIA C
MUC5B_YAP1	256	0.028589570990811455	TSU-28	MIA C
MUC5B_YAP1	32	0.00982496345353968	TSU-28	MIA C
MUC5B_YAP1	384	0.01820974321279451	TSU-28	MIA C
MUC5B_YAP1	48	0.0053517744512162355	TSU-28	MIA C
MUC5B_YAP1	64	0.005689619734435365	TSU-28	MIA C
MUC5B_YAP1	8	0.0028624047199438344	TSU-28	MIA C
MUC5B_YAP1	96	0.009759801242311765	TSU-28	MIA C
MYOM2_YAP1	12	0.0014737181153425705	TSU-28	MIA C
MYOM2_YAP1	128	-0.003726320328651046	TSU-28	MIA C
MYOM2_YAP1	16	0.0014131032459450395	TSU-28	MIA C
MYOM2_YAP1	192	0.0029243963825636016	TSU-28	MIA C
MYOM2_YAP1	24	0.004552560948626948	TSU-28	MIA C
MYOM2_YAP1	256	0.024298750481681727	TSU-28	MIA C
MYOM2_YAP1	32	-9.19651049594558e-4	TSU-28	MIA C
MYOM2_YAP1	384	-0.0030542755031268617	TSU-28	MIA C
MYOM2_YAP1	48	0.002216217244807983	TSU-28	MIA C
MYOM2_YAP1	64	8.279711143453811e-4	TSU-28	MIA C
MYOM2_YAP1	8	0.002261109076867356	TSU-28	MIA C
MYOM2_YAP1	96	-0.0039894699219005045	TSU-28	MIA C
MZB1_YAP1	12	0.05252696968966112	TSU-28	MIA C
MZB1_YAP1	128	0.10646544404502384	TSU-28	MIA C
MZB1_YAP1	16	0.06814306894543336	TSU-28	MIA C
MZB1_YAP1	192	0.115302765935308	TSU-28	MIA C
MZB1_YAP1	24	0.08221617591695392	TSU-28	MIA C
MZB1_YAP1	256	0.14289791720935643	TSU-28	MIA C
MZB1_YAP1	32	0.09198532037032184	TSU-28	MIA C
MZB1_YAP1	384	0.13022096154378904	TSU-28	MIA C
MZB1_YAP1	48	0.10097043748377889	TSU-28	MIA C
MZB1_YAP1	64	0.10772580554680673	TSU-28	MIA C
MZB1_YAP1	8	0.031599087976399515	TSU-28	MIA C
MZB1_YAP1	96	0.10499576437647418	TSU-28	MIA C
NAPSA_YAP1	12	0.12473107355191798	TSU-28	MIA C
NAPSA_YAP1	128	0.4761103738381559	TSU-28	MIA C
NAPSA_YAP1	16	0.1557046476167984	TSU-28	MIA C
NAPSA_YAP1	192	0.5271931541579918	TSU-28	MIA C
NAPSA_YAP1	24	0.20169260761443483	TSU-28	MIA C
NAPSA_YAP1	256	0.5657818353253842	TSU-28	MIA C
NAPSA_YAP1	32	0.24367380145234777	TSU-28	MIA C
NAPSA_YAP1	384	0.5712479384965744	TSU-28	MIA C
NAPSA_YAP1	48	0.30712505581744676	TSU-28	MIA C
NAPSA_YAP1	64	0.36596069400747655	TSU-28	MIA C
NAPSA_YAP1	8	0.08132628999492525	TSU-28	MIA C
NAPSA_YAP1	96	0.4331658930967809	TSU-28	MIA C
NCAM1_YAP1	12	0.005826011767011497	TSU-28	MIA C
NCAM1_YAP1	128	0.1824744262982656	TSU-28	MIA C
NCAM1_YAP1	16	0.011337286251020607	TSU-28	MIA C
NCAM1_YAP1	192	0.24373731607927562	TSU-28	MIA C
NCAM1_YAP1	24	0.02033337710265381	TSU-28	MIA C
NCAM1_YAP1	256	0.2848346687670418	TSU-28	MIA C
NCAM1_YAP1	32	0.03108523458275434	TSU-28	MIA C
NCAM1_YAP1	384	0.3749187320638655	TSU-28	MIA C
NCAM1_YAP1	48	0.05564825308695371	TSU-28	MIA C
NCAM1_YAP1	64	0.08151460016131273	TSU-28	MIA C
NCAM1_YAP1	8	0.003357836695774191	TSU-28	MIA C
NCAM1_YAP1	96	0.13886565474581827	TSU-28	MIA C
NDRG2_YAP1	12	0.00912605892649138	TSU-28	MIA C
NDRG2_YAP1	128	0.1958327144428475	TSU-28	MIA C
NDRG2_YAP1	16	0.01818579634895178	TSU-28	MIA C
NDRG2_YAP1	192	0.2916609731356792	TSU-28	MIA C
NDRG2_YAP1	24	0.029568760520843663	TSU-28	MIA C
NDRG2_YAP1	256	0.34428948560861283	TSU-28	MIA C
NDRG2_YAP1	32	0.04507874662646557	TSU-28	MIA C
NDRG2_YAP1	384	0.4414656239226741	TSU-28	MIA C
NDRG2_YAP1	48	0.06789587747209426	TSU-28	MIA C
NDRG2_YAP1	64	0.09515993039175134	TSU-28	MIA C
NDRG2_YAP1	8	0.004440504035654345	TSU-28	MIA C
NDRG2_YAP1	96	0.13846234000781674	TSU-28	MIA C
NECTIN2_YAP1	12	0.04189035898460671	TSU-28	MIA C
NECTIN2_YAP1	128	0.36709622830671007	TSU-28	MIA C
NECTIN2_YAP1	16	0.06086347683156231	TSU-28	MIA C
NECTIN2_YAP1	192	0.45746430269803273	TSU-28	MIA C
NECTIN2_YAP1	24	0.08816648423700753	TSU-28	MIA C
NECTIN2_YAP1	256	0.4954240991922121	TSU-28	MIA C
NECTIN2_YAP1	32	0.11736304944537884	TSU-28	MIA C
NECTIN2_YAP1	384	0.5541266203716556	TSU-28	MIA C
NECTIN2_YAP1	48	0.1668093012332072	TSU-28	MIA C
NECTIN2_YAP1	64	0.21887486199158898	TSU-28	MIA C
NECTIN2_YAP1	8	0.02373154314037758	TSU-28	MIA C
NECTIN2_YAP1	96	0.30529590108608173	TSU-28	MIA C
NFKB1_YAP1	12	0.02722816074833531	TSU-28	MIA C
NFKB1_YAP1	128	0.34757665579859476	TSU-28	MIA C
NFKB1_YAP1	16	0.04302769304928867	TSU-28	MIA C
NFKB1_YAP1	192	0.41674719625666096	TSU-28	MIA C
NFKB1_YAP1	24	0.07020720788778351	TSU-28	MIA C
NFKB1_YAP1	256	0.5224636464445398	TSU-28	MIA C
NFKB1_YAP1	32	0.09917480921498965	TSU-28	MIA C
NFKB1_YAP1	384	0.5387066397121445	TSU-28	MIA C
NFKB1_YAP1	48	0.1482502625445032	TSU-28	MIA C
NFKB1_YAP1	64	0.1983678457605273	TSU-28	MIA C
NFKB1_YAP1	8	0.01644280231321947	TSU-28	MIA C
NFKB1_YAP1	96	0.27486725438175263	TSU-28	MIA C
NKX2-1_YAP1	12	0.07655950369383857	TSU-28	MIA C
NKX2-1_YAP1	128	0.4056006317494453	TSU-28	MIA C
NKX2-1_YAP1	16	0.10683792956717242	TSU-28	MIA C
NKX2-1_YAP1	192	0.46257412135252146	TSU-28	MIA C
NKX2-1_YAP1	24	0.14434722087192556	TSU-28	MIA C
NKX2-1_YAP1	256	0.46718779293391327	TSU-28	MIA C
NKX2-1_YAP1	32	0.17889195034135724	TSU-28	MIA C
NKX2-1_YAP1	384	0.46808651009388313	TSU-28	MIA C
NKX2-1_YAP1	48	0.23646075064943342	TSU-28	MIA C
NKX2-1_YAP1	64	0.28666039811710836	TSU-28	MIA C
NKX2-1_YAP1	8	0.04841036564426689	TSU-28	MIA C
NKX2-1_YAP1	96	0.36059761940834983	TSU-28	MIA C
NTN4_YAP1	12	0.06066116718575659	TSU-28	MIA C
NTN4_YAP1	128	0.37969510651091687	TSU-28	MIA C
NTN4_YAP1	16	0.08373396493168406	TSU-28	MIA C
NTN4_YAP1	192	0.46209345051210027	TSU-28	MIA C
NTN4_YAP1	24	0.12088963787329769	TSU-28	MIA C
NTN4_YAP1	256	0.5168795614533613	TSU-28	MIA C
NTN4_YAP1	32	0.14803136425330143	TSU-28	MIA C
NTN4_YAP1	384	0.5334406415996104	TSU-28	MIA C
NTN4_YAP1	48	0.20169873633346666	TSU-28	MIA C
NTN4_YAP1	64	0.2545049891304627	TSU-28	MIA C
NTN4_YAP1	8	0.037744647286933025	TSU-28	MIA C
NTN4_YAP1	96	0.3218483392123036	TSU-28	MIA C
NTRK2_YAP1	12	0.003988510682611623	TSU-28	MIA C
NTRK2_YAP1	128	0.019141061857785344	TSU-28	MIA C
NTRK2_YAP1	16	0.003418464211811203	TSU-28	MIA C
NTRK2_YAP1	192	0.04325689976891209	TSU-28	MIA C
NTRK2_YAP1	24	0.008713814538790967	TSU-28	MIA C
NTRK2_YAP1	256	0.023323781780322968	TSU-28	MIA C
NTRK2_YAP1	32	0.011105369827695392	TSU-28	MIA C
NTRK2_YAP1	384	0.03964576157997545	TSU-28	MIA C
NTRK2_YAP1	48	0.017120905077673786	TSU-28	MIA C
NTRK2_YAP1	64	0.014826104770205741	TSU-28	MIA C
NTRK2_YAP1	8	0.0012475830697439144	TSU-28	MIA C
NTRK2_YAP1	96	0.021676632001922817	TSU-28	MIA C
NTS_YAP1	12	0.004634062970625582	TSU-28	MIA C
NTS_YAP1	128	0.07187080629286526	TSU-28	MIA C
NTS_YAP1	16	0.007426206055721185	TSU-28	MIA C
NTS_YAP1	192	0.10522766020780708	TSU-28	MIA C
NTS_YAP1	24	0.010226596719626517	TSU-28	MIA C
NTS_YAP1	256	0.19261723912159673	TSU-28	MIA C
NTS_YAP1	32	0.013027620550792351	TSU-28	MIA C
NTS_YAP1	384	0.22003170479127215	TSU-28	MIA C
NTS_YAP1	48	0.024322597107467016	TSU-28	MIA C
NTS_YAP1	64	0.029745266333583528	TSU-28	MIA C
NTS_YAP1	8	0.0032921965615126305	TSU-28	MIA C
NTS_YAP1	96	0.04956560147505988	TSU-28	MIA C
OAS2_YAP1	12	0.052020424860881376	TSU-28	MIA C
OAS2_YAP1	128	0.42703927088805405	TSU-28	MIA C
OAS2_YAP1	16	0.0756901876173387	TSU-28	MIA C
OAS2_YAP1	192	0.49744668668971104	TSU-28	MIA C
OAS2_YAP1	24	0.11411263687985691	TSU-28	MIA C
OAS2_YAP1	256	0.5341495790704937	TSU-28	MIA C
OAS2_YAP1	32	0.1458229485678576	TSU-28	MIA C
OAS2_YAP1	384	0.5863442501381759	TSU-28	MIA C
OAS2_YAP1	48	0.21817650377228506	TSU-28	MIA C
OAS2_YAP1	64	0.27549667381568477	TSU-28	MIA C
OAS2_YAP1	8	0.03453644796094013	TSU-28	MIA C
OAS2_YAP1	96	0.3698186780006759	TSU-28	MIA C
ODAM_YAP1	12	0.002467326076656984	TSU-28	MIA C
ODAM_YAP1	128	0.0071873438372936855	TSU-28	MIA C
ODAM_YAP1	16	0.003858361583634757	TSU-28	MIA C
ODAM_YAP1	192	0.01784707727052498	TSU-28	MIA C
ODAM_YAP1	24	0.005128182515125248	TSU-28	MIA C
ODAM_YAP1	256	-0.013608664774339096	TSU-28	MIA C
ODAM_YAP1	32	0.007042215467259165	TSU-28	MIA C
ODAM_YAP1	384	-0.06743653064766919	TSU-28	MIA C
ODAM_YAP1	48	0.00957113598140231	TSU-28	MIA C
ODAM_YAP1	64	0.013433037853566256	TSU-28	MIA C
ODAM_YAP1	8	0.00275558329732054	TSU-28	MIA C
ODAM_YAP1	96	0.011850119832519206	TSU-28	MIA C
OLR1_YAP1	12	-0.006725143961332642	TSU-28	MIA C
OLR1_YAP1	128	0.1194147479003432	TSU-28	MIA C
OLR1_YAP1	16	-0.00703535769653561	TSU-28	MIA C
OLR1_YAP1	192	0.189099021507348	TSU-28	MIA C
OLR1_YAP1	24	-0.004110748826255075	TSU-28	MIA C
OLR1_YAP1	256	0.19739892636180348	TSU-28	MIA C
OLR1_YAP1	32	0.005138475208229957	TSU-28	MIA C
OLR1_YAP1	384	0.27339795732594796	TSU-28	MIA C
OLR1_YAP1	48	0.02450672196572459	TSU-28	MIA C
OLR1_YAP1	64	0.04199720168419056	TSU-28	MIA C
OLR1_YAP1	8	-0.006460857769688739	TSU-28	MIA C
OLR1_YAP1	96	0.0842426966864197	TSU-28	MIA C
PAMR1_YAP1	12	0.006441647812957154	TSU-28	MIA C
PAMR1_YAP1	128	0.133581403039761	TSU-28	MIA C
PAMR1_YAP1	16	0.009736710845106784	TSU-28	MIA C
PAMR1_YAP1	192	0.20340620557329514	TSU-28	MIA C
PAMR1_YAP1	24	0.017278997248927064	TSU-28	MIA C
PAMR1_YAP1	256	0.2173234950525783	TSU-28	MIA C
PAMR1_YAP1	32	0.027091066607089553	TSU-28	MIA C
PAMR1_YAP1	384	0.325815804392275	TSU-28	MIA C
PAMR1_YAP1	48	0.044797494846953424	TSU-28	MIA C
PAMR1_YAP1	64	0.0611513857553271	TSU-28	MIA C
PAMR1_YAP1	8	0.0013763962436886966	TSU-28	MIA C
PAMR1_YAP1	96	0.0953640400459955	TSU-28	MIA C
PCOLCE2_YAP1	12	-3.284889520548918e-4	TSU-28	MIA C
PCOLCE2_YAP1	128	0.03205036874303758	TSU-28	MIA C
PCOLCE2_YAP1	16	-0.0015974412910185706	TSU-28	MIA C
PCOLCE2_YAP1	192	0.06712365318348709	TSU-28	MIA C
PCOLCE2_YAP1	24	-0.004475477032003573	TSU-28	MIA C
PCOLCE2_YAP1	256	0.10904335536889465	TSU-28	MIA C
PCOLCE2_YAP1	32	-6.714566477901818e-4	TSU-28	MIA C
PCOLCE2_YAP1	384	0.13509794813310175	TSU-28	MIA C
PCOLCE2_YAP1	48	-0.002250645166353019	TSU-28	MIA C
PCOLCE2_YAP1	64	3.888592297097305e-4	TSU-28	MIA C
PCOLCE2_YAP1	8	-4.540549459588477e-4	TSU-28	MIA C
PCOLCE2_YAP1	96	0.011651997294697052	TSU-28	MIA C
PDCD1_YAP1	12	0.0011257279310259308	TSU-28	MIA C
PDCD1_YAP1	128	0.006406642185233421	TSU-28	MIA C
PDCD1_YAP1	16	0.0034361067646303547	TSU-28	MIA C
PDCD1_YAP1	192	0.0016428755175146217	TSU-28	MIA C
PDCD1_YAP1	24	0.005120602479549802	TSU-28	MIA C
PDCD1_YAP1	256	4.8827167601777494e-4	TSU-28	MIA C
PDCD1_YAP1	32	0.00437629763117035	TSU-28	MIA C
PDCD1_YAP1	384	-0.003861618440406095	TSU-28	MIA C
PDCD1_YAP1	48	0.010939574118518145	TSU-28	MIA C
PDCD1_YAP1	64	0.005201808037308444	TSU-28	MIA C
PDCD1_YAP1	8	2.0102402612393844e-4	TSU-28	MIA C
PDCD1_YAP1	96	0.0019349597698506127	TSU-28	MIA C
PDGFRA_YAP1	12	0.006476265452019482	TSU-28	MIA C
PDGFRA_YAP1	128	0.22581361932511776	TSU-28	MIA C
PDGFRA_YAP1	16	0.01208350829916987	TSU-28	MIA C
PDGFRA_YAP1	192	0.3017696674098834	TSU-28	MIA C
PDGFRA_YAP1	24	0.027959906921275045	TSU-28	MIA C
PDGFRA_YAP1	256	0.3945274174352022	TSU-28	MIA C
PDGFRA_YAP1	32	0.04256732136670608	TSU-28	MIA C
PDGFRA_YAP1	384	0.45209398882797625	TSU-28	MIA C
PDGFRA_YAP1	48	0.0718991055175981	TSU-28	MIA C
PDGFRA_YAP1	64	0.11801117074831718	TSU-28	MIA C
PDGFRA_YAP1	8	0.0025242276458996705	TSU-28	MIA C
PDGFRA_YAP1	96	0.182888849739927	TSU-28	MIA C
PDPN_YAP1	12	0.025958895235545974	TSU-28	MIA C
PDPN_YAP1	128	0.26030839967162633	TSU-28	MIA C
PDPN_YAP1	16	0.036849380240250786	TSU-28	MIA C
PDPN_YAP1	192	0.3384545453786997	TSU-28	MIA C
PDPN_YAP1	24	0.05703406086659736	TSU-28	MIA C
PDPN_YAP1	256	0.3869278850863511	TSU-28	MIA C
PDPN_YAP1	32	0.07649977917533338	TSU-28	MIA C
PDPN_YAP1	384	0.4277579319692331	TSU-28	MIA C
PDPN_YAP1	48	0.11162509412166584	TSU-28	MIA C
PDPN_YAP1	64	0.14990987027330635	TSU-28	MIA C
PDPN_YAP1	8	0.014397557318494273	TSU-28	MIA C
PDPN_YAP1	96	0.21473084367150166	TSU-28	MIA C
PECAM1_YAP1	12	0.005702335810198129	TSU-28	MIA C
PECAM1_YAP1	128	0.19961852286281165	TSU-28	MIA C
PECAM1_YAP1	16	0.010178585429028757	TSU-28	MIA C
PECAM1_YAP1	192	0.2645169695918947	TSU-28	MIA C
PECAM1_YAP1	24	0.02498051404871949	TSU-28	MIA C
PECAM1_YAP1	256	0.3177495172630188	TSU-28	MIA C
PECAM1_YAP1	32	0.03934389338874844	TSU-28	MIA C
PECAM1_YAP1	384	0.3802538194901904	TSU-28	MIA C
PECAM1_YAP1	48	0.06809868480285686	TSU-28	MIA C
PECAM1_YAP1	64	0.0976910847955755	TSU-28	MIA C
PECAM1_YAP1	8	0.0012990683547243536	TSU-28	MIA C
PECAM1_YAP1	96	0.1539185142986133	TSU-28	MIA C
PF4_YAP1	12	-5.982385421972226e-4	TSU-28	MIA C
PF4_YAP1	128	-0.008423872857211617	TSU-28	MIA C
PF4_YAP1	16	-7.504279264761573e-4	TSU-28	MIA C
PF4_YAP1	192	-0.026791436220121208	TSU-28	MIA C
PF4_YAP1	24	-0.002095001695133409	TSU-28	MIA C
PF4_YAP1	256	-0.0020306080634221457	TSU-28	MIA C
PF4_YAP1	32	-0.004435854606146064	TSU-28	MIA C
PF4_YAP1	384	-0.020545100610438946	TSU-28	MIA C
PF4_YAP1	48	-0.003524374603975279	TSU-28	MIA C
PF4_YAP1	64	0.0010879749394742079	TSU-28	MIA C
PF4_YAP1	8	-6.340874601518952e-4	TSU-28	MIA C
PF4_YAP1	96	-0.012634653982401722	TSU-28	MIA C
PI16_YAP1	12	0.0034264907537694305	TSU-28	MIA C
PI16_YAP1	128	0.025974650539916523	TSU-28	MIA C
PI16_YAP1	16	0.004991292555151259	TSU-28	MIA C
PI16_YAP1	192	0.03171230393123473	TSU-28	MIA C
PI16_YAP1	24	0.005794485349878287	TSU-28	MIA C
PI16_YAP1	256	0.0672976258983124	TSU-28	MIA C
PI16_YAP1	32	0.007782347371045239	TSU-28	MIA C
PI16_YAP1	384	0.10903521328203158	TSU-28	MIA C
PI16_YAP1	48	0.010954869510031833	TSU-28	MIA C
PI16_YAP1	64	0.011751636625123518	TSU-28	MIA C
PI16_YAP1	8	7.538956430615055e-4	TSU-28	MIA C
PI16_YAP1	96	0.016990032911341987	TSU-28	MIA C
PI3_YAP1	12	-0.002066271393837582	TSU-28	MIA C
PI3_YAP1	128	-0.0050524480089376815	TSU-28	MIA C
PI3_YAP1	16	-6.099351303213265e-4	TSU-28	MIA C
PI3_YAP1	192	-0.01836966051702919	TSU-28	MIA C
PI3_YAP1	24	0.002244892950538598	TSU-28	MIA C
PI3_YAP1	256	-0.03847905043594646	TSU-28	MIA C
PI3_YAP1	32	0.0035085847048638608	TSU-28	MIA C
PI3_YAP1	384	-0.042068662302259134	TSU-28	MIA C
PI3_YAP1	48	-0.0038418840208452164	TSU-28	MIA C
PI3_YAP1	64	-0.0018980114754383872	TSU-28	MIA C
PI3_YAP1	8	-8.084617873322132e-4	TSU-28	MIA C
PI3_YAP1	96	-0.003872216961640265	TSU-28	MIA C
PIK3IP1_YAP1	12	0.029941105885406216	TSU-28	MIA C
PIK3IP1_YAP1	128	0.3267275336491231	TSU-28	MIA C
PIK3IP1_YAP1	16	0.04841388690416967	TSU-28	MIA C
PIK3IP1_YAP1	192	0.38291966679237766	TSU-28	MIA C
PIK3IP1_YAP1	24	0.07385010108018081	TSU-28	MIA C
PIK3IP1_YAP1	256	0.4438081733669739	TSU-28	MIA C
PIK3IP1_YAP1	32	0.10900510631920922	TSU-28	MIA C
PIK3IP1_YAP1	384	0.46239865847211453	TSU-28	MIA C
PIK3IP1_YAP1	48	0.16335449048571354	TSU-28	MIA C
PIK3IP1_YAP1	64	0.20148579889459084	TSU-28	MIA C
PIK3IP1_YAP1	8	0.016439740626466387	TSU-28	MIA C
PIK3IP1_YAP1	96	0.2745279463785554	TSU-28	MIA C
PIM2_YAP1	12	0.007979479302365618	TSU-28	MIA C
PIM2_YAP1	128	0.10845543819880758	TSU-28	MIA C
PIM2_YAP1	16	0.0124006601855719	TSU-28	MIA C
PIM2_YAP1	192	0.16728556202286965	TSU-28	MIA C
PIM2_YAP1	24	0.02035766268958804	TSU-28	MIA C
PIM2_YAP1	256	0.20462790560499267	TSU-28	MIA C
PIM2_YAP1	32	0.026022807772069303	TSU-28	MIA C
PIM2_YAP1	384	0.27606044686470654	TSU-28	MIA C
PIM2_YAP1	48	0.042834262887681454	TSU-28	MIA C
PIM2_YAP1	64	0.056214199302954224	TSU-28	MIA C
PIM2_YAP1	8	0.003091971578864414	TSU-28	MIA C
PIM2_YAP1	96	0.08057676785383189	TSU-28	MIA C
PLA1A_YAP1	12	0.00410194460134334	TSU-28	MIA C
PLA1A_YAP1	128	0.07010158208508376	TSU-28	MIA C
PLA1A_YAP1	16	0.006252836486226302	TSU-28	MIA C
PLA1A_YAP1	192	0.09594684283962808	TSU-28	MIA C
PLA1A_YAP1	24	0.010356272396664134	TSU-28	MIA C
PLA1A_YAP1	256	0.13093996065506425	TSU-28	MIA C
PLA1A_YAP1	32	0.016495828203248734	TSU-28	MIA C
PLA1A_YAP1	384	0.15661134646154615	TSU-28	MIA C
PLA1A_YAP1	48	0.02428853835426585	TSU-28	MIA C
PLA1A_YAP1	64	0.0268590990182828	TSU-28	MIA C
PLA1A_YAP1	8	0.0017440377332577585	TSU-28	MIA C
PLA1A_YAP1	96	0.044727852624462404	TSU-28	MIA C
PLA2G2D_YAP1	12	0.0029489903607387534	TSU-28	MIA C
PLA2G2D_YAP1	128	0.05371704232202548	TSU-28	MIA C
PLA2G2D_YAP1	16	0.0010470972034358692	TSU-28	MIA C
PLA2G2D_YAP1	192	0.07921458836832626	TSU-28	MIA C
PLA2G2D_YAP1	24	0.007246480932672206	TSU-28	MIA C
PLA2G2D_YAP1	256	0.1048104052882639	TSU-28	MIA C
PLA2G2D_YAP1	32	0.008336931840887392	TSU-28	MIA C
PLA2G2D_YAP1	384	0.13635441344270072	TSU-28	MIA C
PLA2G2D_YAP1	48	0.018839907226624642	TSU-28	MIA C
PLA2G2D_YAP1	64	0.022851387073380573	TSU-28	MIA C
PLA2G2D_YAP1	8	0.001804998387771605	TSU-28	MIA C
PLA2G2D_YAP1	96	0.0386479052194935	TSU-28	MIA C
PLA2G7_YAP1	12	-0.0035963141618077753	TSU-28	MIA C
PLA2G7_YAP1	128	0.15318116218891759	TSU-28	MIA C
PLA2G7_YAP1	16	-0.0021294976500476725	TSU-28	MIA C
PLA2G7_YAP1	192	0.2619393329008677	TSU-28	MIA C
PLA2G7_YAP1	24	0.004668026689997074	TSU-28	MIA C
PLA2G7_YAP1	256	0.3175819836657452	TSU-28	MIA C
PLA2G7_YAP1	32	0.01292084826714254	TSU-28	MIA C
PLA2G7_YAP1	384	0.3985379974206389	TSU-28	MIA C
PLA2G7_YAP1	48	0.029855131866414066	TSU-28	MIA C
PLA2G7_YAP1	64	0.05703478564416552	TSU-28	MIA C
PLA2G7_YAP1	8	-0.0033828154995809963	TSU-28	MIA C
PLA2G7_YAP1	96	0.10803732947023412	TSU-28	MIA C
PLN_YAP1	12	0.00014185894117243097	TSU-28	MIA C
PLN_YAP1	128	0.0603929875663954	TSU-28	MIA C
PLN_YAP1	16	0.0035691935537209354	TSU-28	MIA C
PLN_YAP1	192	0.0998878737494884	TSU-28	MIA C
PLN_YAP1	24	0.00250824053341145	TSU-28	MIA C
PLN_YAP1	256	0.11997330578121891	TSU-28	MIA C
PLN_YAP1	32	0.006731989900234756	TSU-28	MIA C
PLN_YAP1	384	0.20209835217420266	TSU-28	MIA C
PLN_YAP1	48	0.01924079128808853	TSU-28	MIA C
PLN_YAP1	64	0.025187237616110976	TSU-28	MIA C
PLN_YAP1	8	0.0010287903622248648	TSU-28	MIA C
PLN_YAP1	96	0.04321738698786869	TSU-28	MIA C
PLVAP_YAP1	12	0.012525266619859117	TSU-28	MIA C
PLVAP_YAP1	128	0.1513288954095688	TSU-28	MIA C
PLVAP_YAP1	16	0.015622129203914857	TSU-28	MIA C
PLVAP_YAP1	192	0.2019342035621254	TSU-28	MIA C
PLVAP_YAP1	24	0.02466232719307298	TSU-28	MIA C
PLVAP_YAP1	256	0.2375569491067856	TSU-28	MIA C
PLVAP_YAP1	32	0.038401768387540766	TSU-28	MIA C
PLVAP_YAP1	384	0.22403270057164193	TSU-28	MIA C
PLVAP_YAP1	48	0.058088349354208264	TSU-28	MIA C
PLVAP_YAP1	64	0.08673352592045853	TSU-28	MIA C
PLVAP_YAP1	8	0.004850449780132471	TSU-28	MIA C
PLVAP_YAP1	96	0.12572495870554823	TSU-28	MIA C
POSTN_YAP1	12	0.02224060483722564	TSU-28	MIA C
POSTN_YAP1	128	0.08169059436360386	TSU-28	MIA C
POSTN_YAP1	16	0.032356844458766486	TSU-28	MIA C
POSTN_YAP1	192	0.10842008992133162	TSU-28	MIA C
POSTN_YAP1	24	0.04597400148855823	TSU-28	MIA C
POSTN_YAP1	256	0.1547799190136414	TSU-28	MIA C
POSTN_YAP1	32	0.05621531205525345	TSU-28	MIA C
POSTN_YAP1	384	0.1093771303977011	TSU-28	MIA C
POSTN_YAP1	48	0.06704789027116019	TSU-28	MIA C
POSTN_YAP1	64	0.07662959629878754	TSU-28	MIA C
POSTN_YAP1	8	0.012293387633440638	TSU-28	MIA C
POSTN_YAP1	96	0.0891711870237179	TSU-28	MIA C
POU2AF1_YAP1	12	0.0022946156179092297	TSU-28	MIA C
POU2AF1_YAP1	128	0.11471686832801242	TSU-28	MIA C
POU2AF1_YAP1	16	0.005192925055790766	TSU-28	MIA C
POU2AF1_YAP1	192	0.14592735454213449	TSU-28	MIA C
POU2AF1_YAP1	24	0.007352486088662296	TSU-28	MIA C
POU2AF1_YAP1	256	0.1944999254404961	TSU-28	MIA C
POU2AF1_YAP1	32	0.016977111060140077	TSU-28	MIA C
POU2AF1_YAP1	384	0.24215994876981903	TSU-28	MIA C
POU2AF1_YAP1	48	0.038008783169495165	TSU-28	MIA C
POU2AF1_YAP1	64	0.06054698002397474	TSU-28	MIA C
POU2AF1_YAP1	8	8.222365400213493e-5	TSU-28	MIA C
POU2AF1_YAP1	96	0.09633095276342876	TSU-28	MIA C
PRB1_YAP1	12	-7.561163977260829e-4	TSU-28	MIA C
PRB1_YAP1	128	-0.030317565609563564	TSU-28	MIA C
PRB1_YAP1	16	-2.5002235412867715e-4	TSU-28	MIA C
PRB1_YAP1	192	-0.051597849186253465	TSU-28	MIA C
PRB1_YAP1	24	0.00159190979478196	TSU-28	MIA C
PRB1_YAP1	256	-0.06447715809249242	TSU-28	MIA C
PRB1_YAP1	32	-0.0032146498746666173	TSU-28	MIA C
PRB1_YAP1	384	-0.12508829886383221	TSU-28	MIA C
PRB1_YAP1	48	-0.008911627624387831	TSU-28	MIA C
PRB1_YAP1	64	-0.01154834165736578	TSU-28	MIA C
PRB1_YAP1	8	-7.65770425068636e-5	TSU-28	MIA C
PRB1_YAP1	96	-0.01858387688924398	TSU-28	MIA C
PRDX4_YAP1	12	0.020511044401986513	TSU-28	MIA C
PRDX4_YAP1	128	0.25139477262462107	TSU-28	MIA C
PRDX4_YAP1	16	0.029068918529517474	TSU-28	MIA C
PRDX4_YAP1	192	0.35048781425058567	TSU-28	MIA C
PRDX4_YAP1	24	0.04606600637293162	TSU-28	MIA C
PRDX4_YAP1	256	0.40849117369420496	TSU-28	MIA C
PRDX4_YAP1	32	0.05976105869072933	TSU-28	MIA C
PRDX4_YAP1	384	0.4823817053656106	TSU-28	MIA C
PRDX4_YAP1	48	0.0968114605390829	TSU-28	MIA C
PRDX4_YAP1	64	0.13982208737054858	TSU-28	MIA C
PRDX4_YAP1	8	0.009112038082661143	TSU-28	MIA C
PRDX4_YAP1	96	0.20192948041010786	TSU-28	MIA C
PRF1_YAP1	12	0.0033891280294696684	TSU-28	MIA C
PRF1_YAP1	128	0.10198524058231101	TSU-28	MIA C
PRF1_YAP1	16	0.004616108106361625	TSU-28	MIA C
PRF1_YAP1	192	0.15467026826455996	TSU-28	MIA C
PRF1_YAP1	24	0.0113952430938054	TSU-28	MIA C
PRF1_YAP1	256	0.18347824163535695	TSU-28	MIA C
PRF1_YAP1	32	0.022065613743630065	TSU-28	MIA C
PRF1_YAP1	384	0.25503813366912415	TSU-28	MIA C
PRF1_YAP1	48	0.03354937740930009	TSU-28	MIA C
PRF1_YAP1	64	0.05050557527051161	TSU-28	MIA C
PRF1_YAP1	8	0.001411602973628584	TSU-28	MIA C
PRF1_YAP1	96	0.08011906926731656	TSU-28	MIA C
PRG4_YAP1	12	0.009612595988516954	TSU-28	MIA C
PRG4_YAP1	128	0.1846342107678629	TSU-28	MIA C
PRG4_YAP1	16	0.01351229487677796	TSU-28	MIA C
PRG4_YAP1	192	0.24557868771371266	TSU-28	MIA C
PRG4_YAP1	24	0.02687737392433542	TSU-28	MIA C
PRG4_YAP1	256	0.35349425796647105	TSU-28	MIA C
PRG4_YAP1	32	0.0426758257498528	TSU-28	MIA C
PRG4_YAP1	384	0.39395828042103975	TSU-28	MIA C
PRG4_YAP1	48	0.069964811814393	TSU-28	MIA C
PRG4_YAP1	64	0.10068377178063262	TSU-28	MIA C
PRG4_YAP1	8	0.005636318176698015	TSU-28	MIA C
PRG4_YAP1	96	0.1534514807281203	TSU-28	MIA C
PROX1_YAP1	12	0.006740455630716014	TSU-28	MIA C
PROX1_YAP1	128	0.06034738901318552	TSU-28	MIA C
PROX1_YAP1	16	0.010827931731817538	TSU-28	MIA C
PROX1_YAP1	192	0.0661196098059236	TSU-28	MIA C
PROX1_YAP1	24	0.014817893451374263	TSU-28	MIA C
PROX1_YAP1	256	0.08480366719682356	TSU-28	MIA C
PROX1_YAP1	32	0.022232952013141016	TSU-28	MIA C
PROX1_YAP1	384	0.15458359832203988	TSU-28	MIA C
PROX1_YAP1	48	0.03343458148378716	TSU-28	MIA C
PROX1_YAP1	64	0.03454851603825592	TSU-28	MIA C
PROX1_YAP1	8	0.003938300811197239	TSU-28	MIA C
PROX1_YAP1	96	0.05119214034618956	TSU-28	MIA C
PRX_YAP1	12	0.01079247992999473	TSU-28	MIA C
PRX_YAP1	128	0.05810343751952095	TSU-28	MIA C
PRX_YAP1	16	0.015093818719943758	TSU-28	MIA C
PRX_YAP1	192	0.05180632605475344	TSU-28	MIA C
PRX_YAP1	24	0.0220427455314129	TSU-28	MIA C
PRX_YAP1	256	0.06694838153040279	TSU-28	MIA C
PRX_YAP1	32	0.028551770715260393	TSU-28	MIA C
PRX_YAP1	384	0.06690738863111287	TSU-28	MIA C
PRX_YAP1	48	0.036201978730988814	TSU-28	MIA C
PRX_YAP1	64	0.04123777145769787	TSU-28	MIA C
PRX_YAP1	8	0.006249208646497143	TSU-28	MIA C
PRX_YAP1	96	0.049508973060573724	TSU-28	MIA C
PTCRA_YAP1	12	0.03855874741424584	TSU-28	MIA C
PTCRA_YAP1	128	0.02182388562040791	TSU-28	MIA C
PTCRA_YAP1	16	0.04780781088130864	TSU-28	MIA C
PTCRA_YAP1	192	0.046627903604841196	TSU-28	MIA C
PTCRA_YAP1	24	0.0541750482874202	TSU-28	MIA C
PTCRA_YAP1	256	0.09768029037417	TSU-28	MIA C
PTCRA_YAP1	32	0.05214881653925549	TSU-28	MIA C
PTCRA_YAP1	384	0.15367164053077786	TSU-28	MIA C
PTCRA_YAP1	48	0.045510237277640427	TSU-28	MIA C
PTCRA_YAP1	64	0.03666591119661294	TSU-28	MIA C
PTCRA_YAP1	8	0.022910684525300214	TSU-28	MIA C
PTCRA_YAP1	96	0.025744370626914384	TSU-28	MIA C
PTP4A1_YAP1	12	0.08602384351739946	TSU-28	MIA C
PTP4A1_YAP1	128	0.4567260971118613	TSU-28	MIA C
PTP4A1_YAP1	16	0.11367210592697059	TSU-28	MIA C
PTP4A1_YAP1	192	0.5350382240706453	TSU-28	MIA C
PTP4A1_YAP1	24	0.1577869900768452	TSU-28	MIA C
PTP4A1_YAP1	256	0.5561462180284197	TSU-28	MIA C
PTP4A1_YAP1	32	0.20113980929213487	TSU-28	MIA C
PTP4A1_YAP1	384	0.5637564074490115	TSU-28	MIA C
PTP4A1_YAP1	48	0.26707363226332315	TSU-28	MIA C
PTP4A1_YAP1	64	0.325740240266614	TSU-28	MIA C
PTP4A1_YAP1	8	0.05292984129492484	TSU-28	MIA C
PTP4A1_YAP1	96	0.39794046712003706	TSU-28	MIA C
PTPRC_YAP1	12	0.007794627093655931	TSU-28	MIA C
PTPRC_YAP1	128	0.27593844641254417	TSU-28	MIA C
PTPRC_YAP1	16	0.015329799535480117	TSU-28	MIA C
PTPRC_YAP1	192	0.3653828082087081	TSU-28	MIA C
PTPRC_YAP1	24	0.03685016246402872	TSU-28	MIA C
PTPRC_YAP1	256	0.4176276902511403	TSU-28	MIA C
PTPRC_YAP1	32	0.05668569419583182	TSU-28	MIA C
PTPRC_YAP1	384	0.4734053767856204	TSU-28	MIA C
PTPRC_YAP1	48	0.09916626027759473	TSU-28	MIA C
PTPRC_YAP1	64	0.1467770400496293	TSU-28	MIA C
PTPRC_YAP1	8	8.057142636692642e-4	TSU-28	MIA C
PTPRC_YAP1	96	0.21436219356717362	TSU-28	MIA C
PVR_YAP1	12	0.04705313745975761	TSU-28	MIA C
PVR_YAP1	128	0.31249903604037704	TSU-28	MIA C
PVR_YAP1	16	0.06091493433446775	TSU-28	MIA C
PVR_YAP1	192	0.3994992544097614	TSU-28	MIA C
PVR_YAP1	24	0.08774868895919741	TSU-28	MIA C
PVR_YAP1	256	0.45020594943551395	TSU-28	MIA C
PVR_YAP1	32	0.11599598928980906	TSU-28	MIA C
PVR_YAP1	384	0.4804408127362849	TSU-28	MIA C
PVR_YAP1	48	0.15467984435772866	TSU-28	MIA C
PVR_YAP1	64	0.20092067763635374	TSU-28	MIA C
PVR_YAP1	8	0.026318243859598845	TSU-28	MIA C
PVR_YAP1	96	0.2752068408189355	TSU-28	MIA C
RERGL_YAP1	12	0.004088765835314074	TSU-28	MIA C
RERGL_YAP1	128	0.020495623690842533	TSU-28	MIA C
RERGL_YAP1	16	0.0020894274927543226	TSU-28	MIA C
RERGL_YAP1	192	0.02543311665481146	TSU-28	MIA C
RERGL_YAP1	24	0.002789261615976563	TSU-28	MIA C
RERGL_YAP1	256	0.0417245244850523	TSU-28	MIA C
RERGL_YAP1	32	0.006479983552288239	TSU-28	MIA C
RERGL_YAP1	384	0.08809325690613838	TSU-28	MIA C
RERGL_YAP1	48	0.006738098397063522	TSU-28	MIA C
RERGL_YAP1	64	0.005295761015372577	TSU-28	MIA C
RERGL_YAP1	8	0.0017293551005454044	TSU-28	MIA C
RERGL_YAP1	96	0.010733241110861935	TSU-28	MIA C
REST_YAP1	12	0.01853574271597197	TSU-28	MIA C
REST_YAP1	128	0.2376997054861698	TSU-28	MIA C
REST_YAP1	16	0.02488755663450156	TSU-28	MIA C
REST_YAP1	192	0.3375880164143691	TSU-28	MIA C
REST_YAP1	24	0.04405881163994074	TSU-28	MIA C
REST_YAP1	256	0.42380589452288897	TSU-28	MIA C
REST_YAP1	32	0.06245304218917264	TSU-28	MIA C
REST_YAP1	384	0.4368516603452988	TSU-28	MIA C
REST_YAP1	48	0.0939495426887385	TSU-28	MIA C
REST_YAP1	64	0.13482736214182517	TSU-28	MIA C
REST_YAP1	8	0.011770484836847584	TSU-28	MIA C
REST_YAP1	96	0.19105830091276438	TSU-28	MIA C
RETN_YAP1	12	0.0016469146569005964	TSU-28	MIA C
RETN_YAP1	128	-0.001296646604583701	TSU-28	MIA C
RETN_YAP1	16	-7.494779324317613e-4	TSU-28	MIA C
RETN_YAP1	192	0.02726054756954826	TSU-28	MIA C
RETN_YAP1	24	0.0017294724388323154	TSU-28	MIA C
RETN_YAP1	256	0.05491634857109504	TSU-28	MIA C
RETN_YAP1	32	0.001519182100921799	TSU-28	MIA C
RETN_YAP1	384	0.07115835547461284	TSU-28	MIA C
RETN_YAP1	48	-4.2218572529509546e-4	TSU-28	MIA C
RETN_YAP1	64	-0.002868562160319619	TSU-28	MIA C
RETN_YAP1	8	3.94997032271458e-4	TSU-28	MIA C
RETN_YAP1	96	-0.0150951484716403	TSU-28	MIA C
RGS13_YAP1	12	0.0018261286722792	TSU-28	MIA C
RGS13_YAP1	128	0.0698239552165849	TSU-28	MIA C
RGS13_YAP1	16	0.0062446153940706505	TSU-28	MIA C
RGS13_YAP1	192	0.1220265449043981	TSU-28	MIA C
RGS13_YAP1	24	0.009016035384989837	TSU-28	MIA C
RGS13_YAP1	256	0.1417678488113356	TSU-28	MIA C
RGS13_YAP1	32	0.014541561771087211	TSU-28	MIA C
RGS13_YAP1	384	0.17427710751204675	TSU-28	MIA C
RGS13_YAP1	48	0.02890509709159241	TSU-28	MIA C
RGS13_YAP1	64	0.03752519090919318	TSU-28	MIA C
RGS13_YAP1	8	7.065290398149881e-4	TSU-28	MIA C
RGS13_YAP1	96	0.05909756501962973	TSU-28	MIA C
RGS4_YAP1	12	0.0032348902442359663	TSU-28	MIA C
RGS4_YAP1	128	0.05341141462374417	TSU-28	MIA C
RGS4_YAP1	16	0.0032959049035310908	TSU-28	MIA C
RGS4_YAP1	192	0.06961834882761865	TSU-28	MIA C
RGS4_YAP1	24	0.004728999938840825	TSU-28	MIA C
RGS4_YAP1	256	0.10656625915810455	TSU-28	MIA C
RGS4_YAP1	32	0.008634110461449842	TSU-28	MIA C
RGS4_YAP1	384	0.13734059563171241	TSU-28	MIA C
RGS4_YAP1	48	0.012482182255641823	TSU-28	MIA C
RGS4_YAP1	64	0.027922441404841535	TSU-28	MIA C
RGS4_YAP1	8	0.0018543294353029775	TSU-28	MIA C
RGS4_YAP1	96	0.028274976556588838	TSU-28	MIA C
RGS5_YAP1	12	0.006859469395307477	TSU-28	MIA C
RGS5_YAP1	128	0.18938615356201874	TSU-28	MIA C
RGS5_YAP1	16	0.012805756846769555	TSU-28	MIA C
RGS5_YAP1	192	0.2516497946106837	TSU-28	MIA C
RGS5_YAP1	24	0.027263571771928848	TSU-28	MIA C
RGS5_YAP1	256	0.3225026021884946	TSU-28	MIA C
RGS5_YAP1	32	0.034584096735393914	TSU-28	MIA C
RGS5_YAP1	384	0.33753732718374935	TSU-28	MIA C
RGS5_YAP1	48	0.059180252284040294	TSU-28	MIA C
RGS5_YAP1	64	0.08396496823139209	TSU-28	MIA C
RGS5_YAP1	8	0.003122773810754171	TSU-28	MIA C
RGS5_YAP1	96	0.13837364311101322	TSU-28	MIA C
RHOA_YAP1	12	0.08048200027276955	TSU-28	MIA C
RHOA_YAP1	128	0.49217388498959747	TSU-28	MIA C
RHOA_YAP1	16	0.10978318442773988	TSU-28	MIA C
RHOA_YAP1	192	0.5587419995929344	TSU-28	MIA C
RHOA_YAP1	24	0.16409506832434698	TSU-28	MIA C
RHOA_YAP1	256	0.5748459763425616	TSU-28	MIA C
RHOA_YAP1	32	0.2088849665995564	TSU-28	MIA C
RHOA_YAP1	384	0.5878458627391353	TSU-28	MIA C
RHOA_YAP1	48	0.283336878048881	TSU-28	MIA C
RHOA_YAP1	64	0.3487378836809575	TSU-28	MIA C
RHOA_YAP1	8	0.04657890747493014	TSU-28	MIA C
RHOA_YAP1	96	0.4363449927833226	TSU-28	MIA C
RND1_YAP1	12	0.03409000602066553	TSU-28	MIA C
RND1_YAP1	128	0.2762939672762251	TSU-28	MIA C
RND1_YAP1	16	0.05311011228759243	TSU-28	MIA C
RND1_YAP1	192	0.34731977325256563	TSU-28	MIA C
RND1_YAP1	24	0.07667002981613949	TSU-28	MIA C
RND1_YAP1	256	0.38492586600159673	TSU-28	MIA C
RND1_YAP1	32	0.0945788510006291	TSU-28	MIA C
RND1_YAP1	384	0.43132981718906055	TSU-28	MIA C
RND1_YAP1	48	0.13676711705571398	TSU-28	MIA C
RND1_YAP1	64	0.17538932177108887	TSU-28	MIA C
RND1_YAP1	8	0.023977116643791485	TSU-28	MIA C
RND1_YAP1	96	0.2337944898465386	TSU-28	MIA C
RORC_YAP1	12	0.030446249774251314	TSU-28	MIA C
RORC_YAP1	128	0.0382594212270672	TSU-28	MIA C
RORC_YAP1	16	0.0417383372099208	TSU-28	MIA C
RORC_YAP1	192	0.024167006143046385	TSU-28	MIA C
RORC_YAP1	24	0.04746884110194351	TSU-28	MIA C
RORC_YAP1	256	0.012212471949171707	TSU-28	MIA C
RORC_YAP1	32	0.05352922093017394	TSU-28	MIA C
RORC_YAP1	384	-0.03856408323470595	TSU-28	MIA C
RORC_YAP1	48	0.05563026819048027	TSU-28	MIA C
RORC_YAP1	64	0.054722516599425626	TSU-28	MIA C
RORC_YAP1	8	0.01930343842842449	TSU-28	MIA C
RORC_YAP1	96	0.03793938384645678	TSU-28	MIA C
RPS4Y1_YAP1	12	0.005089270191574597	TSU-28	MIA C
RPS4Y1_YAP1	128	0.025737811752548186	TSU-28	MIA C
RPS4Y1_YAP1	16	0.004229484752841234	TSU-28	MIA C
RPS4Y1_YAP1	192	0.0347271610667932	TSU-28	MIA C
RPS4Y1_YAP1	24	0.009945397722968671	TSU-28	MIA C
RPS4Y1_YAP1	256	0.02363704333803538	TSU-28	MIA C
RPS4Y1_YAP1	32	0.010543918781457823	TSU-28	MIA C
RPS4Y1_YAP1	384	0.019615591414754528	TSU-28	MIA C
RPS4Y1_YAP1	48	0.020416072311706456	TSU-28	MIA C
RPS4Y1_YAP1	64	0.018919936528551347	TSU-28	MIA C
RPS4Y1_YAP1	8	0.0018298659272367136	TSU-28	MIA C
RPS4Y1_YAP1	96	0.02265312601367355	TSU-28	MIA C
S100A1_YAP1	12	0.001776501772150921	TSU-28	MIA C
S100A1_YAP1	128	0.04210975844292046	TSU-28	MIA C
S100A1_YAP1	16	9.90756412499176e-4	TSU-28	MIA C
S100A1_YAP1	192	0.06354842173994119	TSU-28	MIA C
S100A1_YAP1	24	0.004952906978439902	TSU-28	MIA C
S100A1_YAP1	256	0.054196231256501186	TSU-28	MIA C
S100A1_YAP1	32	0.006606927774939069	TSU-28	MIA C
S100A1_YAP1	384	0.1119845595024462	TSU-28	MIA C
S100A1_YAP1	48	0.01866912232067523	TSU-28	MIA C
S100A1_YAP1	64	0.016560190320442654	TSU-28	MIA C
S100A1_YAP1	8	5.135973929278277e-4	TSU-28	MIA C
S100A1_YAP1	96	0.02726509853849309	TSU-28	MIA C
SCARA3_YAP1	12	0.004996797070409896	TSU-28	MIA C
SCARA3_YAP1	128	0.16486708930820962	TSU-28	MIA C
SCARA3_YAP1	16	0.006944791512318067	TSU-28	MIA C
SCARA3_YAP1	192	0.244794379417667	TSU-28	MIA C
SCARA3_YAP1	24	0.016562195923888818	TSU-28	MIA C
SCARA3_YAP1	256	0.309378016932902	TSU-28	MIA C
SCARA3_YAP1	32	0.02970474063694127	TSU-28	MIA C
SCARA3_YAP1	384	0.37800757437394983	TSU-28	MIA C
SCARA3_YAP1	48	0.05821231392185269	TSU-28	MIA C
SCARA3_YAP1	64	0.08194105350112561	TSU-28	MIA C
SCARA3_YAP1	8	0.0028028824410516085	TSU-28	MIA C
SCARA3_YAP1	96	0.11507651734246496	TSU-28	MIA C
SCGB1A1_YAP1	12	0.008395082629483387	TSU-28	MIA C
SCGB1A1_YAP1	128	-0.01005910771033186	TSU-28	MIA C
SCGB1A1_YAP1	16	0.009605224172360946	TSU-28	MIA C
SCGB1A1_YAP1	192	-0.039115122815537216	TSU-28	MIA C
SCGB1A1_YAP1	24	0.012040148738068218	TSU-28	MIA C
SCGB1A1_YAP1	256	-0.05358548194888174	TSU-28	MIA C
SCGB1A1_YAP1	32	0.009407561723212972	TSU-28	MIA C
SCGB1A1_YAP1	384	-0.06700263896843585	TSU-28	MIA C
SCGB1A1_YAP1	48	0.004916836725730954	TSU-28	MIA C
SCGB1A1_YAP1	64	0.0033134922712756846	TSU-28	MIA C
SCGB1A1_YAP1	8	0.0035066987718529946	TSU-28	MIA C
SCGB1A1_YAP1	96	-0.0060803200524115735	TSU-28	MIA C
SCGB3A1_YAP1	12	0.00432620222671093	TSU-28	MIA C
SCGB3A1_YAP1	128	0.006217110996334003	TSU-28	MIA C
SCGB3A1_YAP1	16	0.003797482369143717	TSU-28	MIA C
SCGB3A1_YAP1	192	-0.0272639160528622	TSU-28	MIA C
SCGB3A1_YAP1	24	0.0063601901833289865	TSU-28	MIA C
SCGB3A1_YAP1	256	0.0052553628432936254	TSU-28	MIA C
SCGB3A1_YAP1	32	0.008068097937634992	TSU-28	MIA C
SCGB3A1_YAP1	384	0.009158639636566568	TSU-28	MIA C
SCGB3A1_YAP1	48	0.01236379062404716	TSU-28	MIA C
SCGB3A1_YAP1	64	0.016903365221103615	TSU-28	MIA C
SCGB3A1_YAP1	8	0.003058275114709323	TSU-28	MIA C
SCGB3A1_YAP1	96	-0.004630711090433023	TSU-28	MIA C
SCGB3A2_YAP1	12	0.06056790184718235	TSU-28	MIA C
SCGB3A2_YAP1	128	0.3545033254127772	TSU-28	MIA C
SCGB3A2_YAP1	16	0.08160684197353256	TSU-28	MIA C
SCGB3A2_YAP1	192	0.41723310137777053	TSU-28	MIA C
SCGB3A2_YAP1	24	0.11988098195586377	TSU-28	MIA C
SCGB3A2_YAP1	256	0.4721385140511152	TSU-28	MIA C
SCGB3A2_YAP1	32	0.14903649342323838	TSU-28	MIA C
SCGB3A2_YAP1	384	0.4935491580706081	TSU-28	MIA C
SCGB3A2_YAP1	48	0.1978117081785317	TSU-28	MIA C
SCGB3A2_YAP1	64	0.2414997488851565	TSU-28	MIA C
SCGB3A2_YAP1	8	0.03684706774945561	TSU-28	MIA C
SCGB3A2_YAP1	96	0.3150474832411778	TSU-28	MIA C
SDC4_YAP1	12	0.09192558613132357	TSU-28	MIA C
SDC4_YAP1	128	0.44961213399499067	TSU-28	MIA C
SDC4_YAP1	16	0.11980365702477722	TSU-28	MIA C
SDC4_YAP1	192	0.5217246963869708	TSU-28	MIA C
SDC4_YAP1	24	0.16533902966169994	TSU-28	MIA C
SDC4_YAP1	256	0.5382124654260857	TSU-28	MIA C
SDC4_YAP1	32	0.20465754169970168	TSU-28	MIA C
SDC4_YAP1	384	0.5539701958949366	TSU-28	MIA C
SDC4_YAP1	48	0.26210123132732926	TSU-28	MIA C
SDC4_YAP1	64	0.32451154245663894	TSU-28	MIA C
SDC4_YAP1	8	0.05713752689348772	TSU-28	MIA C
SDC4_YAP1	96	0.39479460080281353	TSU-28	MIA C
SELENBP1_YAP1	12	0.04801116138121649	TSU-28	MIA C
SELENBP1_YAP1	128	0.34673711309444255	TSU-28	MIA C
SELENBP1_YAP1	16	0.06639660938422863	TSU-28	MIA C
SELENBP1_YAP1	192	0.4142036852949924	TSU-28	MIA C
SELENBP1_YAP1	24	0.10258869495526107	TSU-28	MIA C
SELENBP1_YAP1	256	0.4421493081656277	TSU-28	MIA C
SELENBP1_YAP1	32	0.13144772388317488	TSU-28	MIA C
SELENBP1_YAP1	384	0.4692369155580959	TSU-28	MIA C
SELENBP1_YAP1	48	0.1816618975454362	TSU-28	MIA C
SELENBP1_YAP1	64	0.23448380823756648	TSU-28	MIA C
SELENBP1_YAP1	8	0.02806625526533393	TSU-28	MIA C
SELENBP1_YAP1	96	0.3086249568035577	TSU-28	MIA C
SELL_YAP1	12	0.006668473865620853	TSU-28	MIA C
SELL_YAP1	128	0.13055297831225737	TSU-28	MIA C
SELL_YAP1	16	0.009956734696651473	TSU-28	MIA C
SELL_YAP1	192	0.15034746332089072	TSU-28	MIA C
SELL_YAP1	24	0.020189470112638105	TSU-28	MIA C
SELL_YAP1	256	0.23385837881842642	TSU-28	MIA C
SELL_YAP1	32	0.03527248504870366	TSU-28	MIA C
SELL_YAP1	384	0.3196441139097202	TSU-28	MIA C
SELL_YAP1	48	0.05233692615163942	TSU-28	MIA C
SELL_YAP1	64	0.06545851803678264	TSU-28	MIA C
SELL_YAP1	8	0.002634981000731573	TSU-28	MIA C
SELL_YAP1	96	0.10068171870187238	TSU-28	MIA C
SELP_YAP1	12	-0.0015439012313799533	TSU-28	MIA C
SELP_YAP1	128	0.03395259260014706	TSU-28	MIA C
SELP_YAP1	16	-0.0017964003002586704	TSU-28	MIA C
SELP_YAP1	192	0.04152793359734832	TSU-28	MIA C
SELP_YAP1	24	3.331887244623107e-4	TSU-28	MIA C
SELP_YAP1	256	0.03876092344273377	TSU-28	MIA C
SELP_YAP1	32	0.0034847205426217446	TSU-28	MIA C
SELP_YAP1	384	0.17228834860722492	TSU-28	MIA C
SELP_YAP1	48	0.00850208198758534	TSU-28	MIA C
SELP_YAP1	64	0.012897922034513556	TSU-28	MIA C
SELP_YAP1	8	7.394335956290396e-4	TSU-28	MIA C
SELP_YAP1	96	0.011444453491189655	TSU-28	MIA C
SFTPB_YAP1	12	0.15556990699223838	TSU-28	MIA C
SFTPB_YAP1	128	0.47927748713902063	TSU-28	MIA C
SFTPB_YAP1	16	0.18300515094413825	TSU-28	MIA C
SFTPB_YAP1	192	0.5246599261003291	TSU-28	MIA C
SFTPB_YAP1	24	0.22162245756097626	TSU-28	MIA C
SFTPB_YAP1	256	0.5409490403051458	TSU-28	MIA C
SFTPB_YAP1	32	0.25579348510594224	TSU-28	MIA C
SFTPB_YAP1	384	0.5288327067140439	TSU-28	MIA C
SFTPB_YAP1	48	0.31564471187778115	TSU-28	MIA C
SFTPB_YAP1	64	0.37432242437431895	TSU-28	MIA C
SFTPB_YAP1	8	0.11627626185267108	TSU-28	MIA C
SFTPB_YAP1	96	0.44147783605748403	TSU-28	MIA C
SFTPC_YAP1	12	0.035905001312099775	TSU-28	MIA C
SFTPC_YAP1	128	0.30531529405031804	TSU-28	MIA C
SFTPC_YAP1	16	0.05104202053714781	TSU-28	MIA C
SFTPC_YAP1	192	0.36420945855276554	TSU-28	MIA C
SFTPC_YAP1	24	0.08527522410584405	TSU-28	MIA C
SFTPC_YAP1	256	0.39056341540133477	TSU-28	MIA C
SFTPC_YAP1	32	0.10769472474968683	TSU-28	MIA C
SFTPC_YAP1	384	0.4506699860144351	TSU-28	MIA C
SFTPC_YAP1	48	0.15832259009738422	TSU-28	MIA C
SFTPC_YAP1	64	0.20618759100937079	TSU-28	MIA C
SFTPC_YAP1	8	0.022730059392931802	TSU-28	MIA C
SFTPC_YAP1	96	0.26205802434168535	TSU-28	MIA C
SFTPD_YAP1	12	0.11021545823039722	TSU-28	MIA C
SFTPD_YAP1	128	0.4224154028901286	TSU-28	MIA C
SFTPD_YAP1	16	0.14005717249874938	TSU-28	MIA C
SFTPD_YAP1	192	0.4742499031992889	TSU-28	MIA C
SFTPD_YAP1	24	0.18915013809965864	TSU-28	MIA C
SFTPD_YAP1	256	0.4978077413423055	TSU-28	MIA C
SFTPD_YAP1	32	0.23073828033293062	TSU-28	MIA C
SFTPD_YAP1	384	0.5395459758450868	TSU-28	MIA C
SFTPD_YAP1	48	0.2930178630868046	TSU-28	MIA C
SFTPD_YAP1	64	0.33999402572708204	TSU-28	MIA C
SFTPD_YAP1	8	0.07138588483407321	TSU-28	MIA C
SFTPD_YAP1	96	0.3896132169264259	TSU-28	MIA C
SLC12A2_YAP1	12	0.03772487092123684	TSU-28	MIA C
SLC12A2_YAP1	128	0.32885140272280905	TSU-28	MIA C
SLC12A2_YAP1	16	0.05521599606834279	TSU-28	MIA C
SLC12A2_YAP1	192	0.38363630755064776	TSU-28	MIA C
SLC12A2_YAP1	24	0.08272750946563184	TSU-28	MIA C
SLC12A2_YAP1	256	0.42137401731695057	TSU-28	MIA C
SLC12A2_YAP1	32	0.10717205024908621	TSU-28	MIA C
SLC12A2_YAP1	384	0.41037301709846996	TSU-28	MIA C
SLC12A2_YAP1	48	0.15970958788101766	TSU-28	MIA C
SLC12A2_YAP1	64	0.20705077871425126	TSU-28	MIA C
SLC12A2_YAP1	8	0.02308586735210852	TSU-28	MIA C
SLC12A2_YAP1	96	0.271830554351937	TSU-28	MIA C
SLC14A1_YAP1	12	0.003055704880540257	TSU-28	MIA C
SLC14A1_YAP1	128	0.01699257219239751	TSU-28	MIA C
SLC14A1_YAP1	16	0.0014075324554474681	TSU-28	MIA C
SLC14A1_YAP1	192	0.020442272399353298	TSU-28	MIA C
SLC14A1_YAP1	24	0.00442172737968316	TSU-28	MIA C
SLC14A1_YAP1	256	0.05837826684582702	TSU-28	MIA C
SLC14A1_YAP1	32	0.005529925261825721	TSU-28	MIA C
SLC14A1_YAP1	384	0.05658127132617178	TSU-28	MIA C
SLC14A1_YAP1	48	0.013607402569799105	TSU-28	MIA C
SLC14A1_YAP1	64	0.009861874977987658	TSU-28	MIA C
SLC14A1_YAP1	8	-5.486568748141378e-4	TSU-28	MIA C
SLC14A1_YAP1	96	0.004826215619355284	TSU-28	MIA C
SLC18A2_YAP1	12	0.006574197115957058	TSU-28	MIA C
SLC18A2_YAP1	128	0.12340771782696609	TSU-28	MIA C
SLC18A2_YAP1	16	0.009641792118152897	TSU-28	MIA C
SLC18A2_YAP1	192	0.19353111703769205	TSU-28	MIA C
SLC18A2_YAP1	24	0.01887303434301421	TSU-28	MIA C
SLC18A2_YAP1	256	0.25195557789499445	TSU-28	MIA C
SLC18A2_YAP1	32	0.027465389822658077	TSU-28	MIA C
SLC18A2_YAP1	384	0.3924697736227719	TSU-28	MIA C
SLC18A2_YAP1	48	0.04958838164414391	TSU-28	MIA C
SLC18A2_YAP1	64	0.060346011855652484	TSU-28	MIA C
SLC18A2_YAP1	8	0.0016986860770515971	TSU-28	MIA C
SLC18A2_YAP1	96	0.09508967691481919	TSU-28	MIA C
SLC2A1_YAP1	12	0.027510384347231045	TSU-28	MIA C
SLC2A1_YAP1	128	0.27371265290025687	TSU-28	MIA C
SLC2A1_YAP1	16	0.038918251958156576	TSU-28	MIA C
SLC2A1_YAP1	192	0.35787539924950096	TSU-28	MIA C
SLC2A1_YAP1	24	0.058982679453789905	TSU-28	MIA C
SLC2A1_YAP1	256	0.4363327805117654	TSU-28	MIA C
SLC2A1_YAP1	32	0.07979227033989043	TSU-28	MIA C
SLC2A1_YAP1	384	0.47185778713394994	TSU-28	MIA C
SLC2A1_YAP1	48	0.11374483807909662	TSU-28	MIA C
SLC2A1_YAP1	64	0.15739544178857914	TSU-28	MIA C
SLC2A1_YAP1	8	0.015327166704327952	TSU-28	MIA C
SLC2A1_YAP1	96	0.22860900775398219	TSU-28	MIA C
SMAD4_YAP1	12	0.019477159740752606	TSU-28	MIA C
SMAD4_YAP1	128	0.17406226752312437	TSU-28	MIA C
SMAD4_YAP1	16	0.02473067485167445	TSU-28	MIA C
SMAD4_YAP1	192	0.2252350674774723	TSU-28	MIA C
SMAD4_YAP1	24	0.03825822924307242	TSU-28	MIA C
SMAD4_YAP1	256	0.2312391998198719	TSU-28	MIA C
SMAD4_YAP1	32	0.05055961952336669	TSU-28	MIA C
SMAD4_YAP1	384	0.21328777258239234	TSU-28	MIA C
SMAD4_YAP1	48	0.07369540133191353	TSU-28	MIA C
SMAD4_YAP1	64	0.0906551998573826	TSU-28	MIA C
SMAD4_YAP1	8	0.010871410751234394	TSU-28	MIA C
SMAD4_YAP1	96	0.13215980003917588	TSU-28	MIA C
SMAD6_YAP1	12	0.0025412921340595912	TSU-28	MIA C
SMAD6_YAP1	128	0.03377652139911155	TSU-28	MIA C
SMAD6_YAP1	16	0.006743352779361201	TSU-28	MIA C
SMAD6_YAP1	192	0.04165456727814316	TSU-28	MIA C
SMAD6_YAP1	24	0.007411748977948533	TSU-28	MIA C
SMAD6_YAP1	256	0.05802101279527111	TSU-28	MIA C
SMAD6_YAP1	32	0.008998146825949887	TSU-28	MIA C
SMAD6_YAP1	384	0.10476064577225905	TSU-28	MIA C
SMAD6_YAP1	48	0.019754691374833943	TSU-28	MIA C
SMAD6_YAP1	64	0.02863713908902321	TSU-28	MIA C
SMAD6_YAP1	8	0.0030227844522524206	TSU-28	MIA C
SMAD6_YAP1	96	0.032640232317587906	TSU-28	MIA C
SOX17_YAP1	12	0.004650110706548792	TSU-28	MIA C
SOX17_YAP1	128	0.03838262630263778	TSU-28	MIA C
SOX17_YAP1	16	0.008039912084520538	TSU-28	MIA C
SOX17_YAP1	192	0.05381340944320005	TSU-28	MIA C
SOX17_YAP1	24	0.009662922819428354	TSU-28	MIA C
SOX17_YAP1	256	0.04861769479778471	TSU-28	MIA C
SOX17_YAP1	32	0.01408312041169907	TSU-28	MIA C
SOX17_YAP1	384	0.05450234199086731	TSU-28	MIA C
SOX17_YAP1	48	0.01486363650854923	TSU-28	MIA C
SOX17_YAP1	64	0.02208949301965972	TSU-28	MIA C
SOX17_YAP1	8	0.0031665719047044134	TSU-28	MIA C
SOX17_YAP1	96	0.03553815644125952	TSU-28	MIA C
SOX2_YAP1	12	0.009650103622327036	TSU-28	MIA C
SOX2_YAP1	128	0.10084951347117194	TSU-28	MIA C
SOX2_YAP1	16	0.01299269369843488	TSU-28	MIA C
SOX2_YAP1	192	0.1072953874438354	TSU-28	MIA C
SOX2_YAP1	24	0.01925650089541458	TSU-28	MIA C
SOX2_YAP1	256	0.15412743308712806	TSU-28	MIA C
SOX2_YAP1	32	0.022050181368911476	TSU-28	MIA C
SOX2_YAP1	384	0.21939561606068939	TSU-28	MIA C
SOX2_YAP1	48	0.03162879967725039	TSU-28	MIA C
SOX2_YAP1	64	0.048201778522824736	TSU-28	MIA C
SOX2_YAP1	8	0.005438954551195909	TSU-28	MIA C
SOX2_YAP1	96	0.060787875973760376	TSU-28	MIA C
SOX4_YAP1	12	0.058982585441923946	TSU-28	MIA C
SOX4_YAP1	128	0.432790075334651	TSU-28	MIA C
SOX4_YAP1	16	0.0807378789441084	TSU-28	MIA C
SOX4_YAP1	192	0.4973083252544116	TSU-28	MIA C
SOX4_YAP1	24	0.12076050411730706	TSU-28	MIA C
SOX4_YAP1	256	0.5193713695085562	TSU-28	MIA C
SOX4_YAP1	32	0.15870561545845113	TSU-28	MIA C
SOX4_YAP1	384	0.5449638127416477	TSU-28	MIA C
SOX4_YAP1	48	0.21959540918362985	TSU-28	MIA C
SOX4_YAP1	64	0.2866322576415648	TSU-28	MIA C
SOX4_YAP1	8	0.037995653742268015	TSU-28	MIA C
SOX4_YAP1	96	0.38295917800929313	TSU-28	MIA C
SOX9_YAP1	12	0.022573030717537447	TSU-28	MIA C
SOX9_YAP1	128	0.19301334624043032	TSU-28	MIA C
SOX9_YAP1	16	0.03126299825643736	TSU-28	MIA C
SOX9_YAP1	192	0.2446341013714058	TSU-28	MIA C
SOX9_YAP1	24	0.04597473754645998	TSU-28	MIA C
SOX9_YAP1	256	0.2910007568668928	TSU-28	MIA C
SOX9_YAP1	32	0.05805325528751023	TSU-28	MIA C
SOX9_YAP1	384	0.35807306853855214	TSU-28	MIA C
SOX9_YAP1	48	0.083998217560697655	TSU-28	MIA C
SOX9_YAP1	64	0.10395903497617817	TSU-28	MIA C
SOX9_YAP1	8	0.014072793051702422	TSU-28	MIA C
SOX9_YAP1	96	0.1485638793325993	TSU-28	MIA C
SPARC_YAP1	12	0.025894904455300287	TSU-28	MIA C
SPARC_YAP1	128	0.35831397801190884	TSU-28	MIA C
SPARC_YAP1	16	0.042538763219964	TSU-28	MIA C
SPARC_YAP1	192	0.41786107465040934	TSU-28	MIA C
SPARC_YAP1	24	0.08197438932585037	TSU-28	MIA C
SPARC_YAP1	256	0.45167044835850834	TSU-28	MIA C
SPARC_YAP1	32	0.11351500801476985	TSU-28	MIA C
SPARC_YAP1	384	0.4560821075970743	TSU-28	MIA C
SPARC_YAP1	48	0.17018218489372436	TSU-28	MIA C
SPARC_YAP1	64	0.22612317827866854	TSU-28	MIA C
SPARC_YAP1	8	0.012116496014360687	TSU-28	MIA C
SPARC_YAP1	96	0.311527460156261	TSU-28	MIA C
SPDEF_YAP1	12	0.004390575749149818	TSU-28	MIA C
SPDEF_YAP1	128	0.047488396266007746	TSU-28	MIA C
SPDEF_YAP1	16	0.008700140955770456	TSU-28	MIA C
SPDEF_YAP1	192	0.07210658883675304	TSU-28	MIA C
SPDEF_YAP1	24	0.011606494264451872	TSU-28	MIA C
SPDEF_YAP1	256	0.09433907357814528	TSU-28	MIA C
SPDEF_YAP1	32	0.014155531057742891	TSU-28	MIA C
SPDEF_YAP1	384	0.08991046806000519	TSU-28	MIA C
SPDEF_YAP1	48	0.022266004240600833	TSU-28	MIA C
SPDEF_YAP1	64	0.030924805258904904	TSU-28	MIA C
SPDEF_YAP1	8	0.002819297919976822	TSU-28	MIA C
SPDEF_YAP1	96	0.02803517336017462	TSU-28	MIA C
SPIB_YAP1	12	0.001902219350270864	TSU-28	MIA C
SPIB_YAP1	128	0.057159312040601026	TSU-28	MIA C
SPIB_YAP1	16	0.005424422849144775	TSU-28	MIA C
SPIB_YAP1	192	0.10033927631958305	TSU-28	MIA C
SPIB_YAP1	24	0.009404928680115289	TSU-28	MIA C
SPIB_YAP1	256	0.09654041719991802	TSU-28	MIA C
SPIB_YAP1	32	0.01551709773278115	TSU-28	MIA C
SPIB_YAP1	384	0.13596650459992843	TSU-28	MIA C
SPIB_YAP1	48	0.02478374636835381	TSU-28	MIA C
SPIB_YAP1	64	0.03245950126790207	TSU-28	MIA C
SPIB_YAP1	8	3.1737849356062703e-6	TSU-28	MIA C
SPIB_YAP1	96	0.054343156041734494	TSU-28	MIA C
SPP1_YAP1	12	-0.002292200992878658	TSU-28	MIA C
SPP1_YAP1	128	0.22705404044829933	TSU-28	MIA C
SPP1_YAP1	16	0.003308987945005993	TSU-28	MIA C
SPP1_YAP1	192	0.3101472726416231	TSU-28	MIA C
SPP1_YAP1	24	0.0112864247647923	TSU-28	MIA C
SPP1_YAP1	256	0.3870199748540028	TSU-28	MIA C
SPP1_YAP1	32	0.019536483819573534	TSU-28	MIA C
SPP1_YAP1	384	0.4400585038616528	TSU-28	MIA C
SPP1_YAP1	48	0.04455667035316448	TSU-28	MIA C
SPP1_YAP1	64	0.07886631462314408	TSU-28	MIA C
SPP1_YAP1	8	-0.004035878313396274	TSU-28	MIA C
SPP1_YAP1	96	0.14175265449992983	TSU-28	MIA C
SYNPO2_YAP1	12	0.011164087166859626	TSU-28	MIA C
SYNPO2_YAP1	128	0.2733458709880626	TSU-28	MIA C
SYNPO2_YAP1	16	0.019707687218271645	TSU-28	MIA C
SYNPO2_YAP1	192	0.3749671281587179	TSU-28	MIA C
SYNPO2_YAP1	24	0.04043532603080848	TSU-28	MIA C
SYNPO2_YAP1	256	0.4435598987727899	TSU-28	MIA C
SYNPO2_YAP1	32	0.06323625011918392	TSU-28	MIA C
SYNPO2_YAP1	384	0.5072479563170819	TSU-28	MIA C
SYNPO2_YAP1	48	0.10967990881360108	TSU-28	MIA C
SYNPO2_YAP1	64	0.14901602191481092	TSU-28	MIA C
SYNPO2_YAP1	8	0.0044139750326491365	TSU-28	MIA C
SYNPO2_YAP1	96	0.22996392903291676	TSU-28	MIA C
TBX21_YAP1	12	-9.15737099836365e-5	TSU-28	MIA C
TBX21_YAP1	128	0.03121816179718069	TSU-28	MIA C
TBX21_YAP1	16	0.0010281420648388404	TSU-28	MIA C
TBX21_YAP1	192	0.03280623830603398	TSU-28	MIA C
TBX21_YAP1	24	7.77880775693152e-4	TSU-28	MIA C
TBX21_YAP1	256	0.07568540398406089	TSU-28	MIA C
TBX21_YAP1	32	0.004658693341475573	TSU-28	MIA C
TBX21_YAP1	384	0.03580713024221339	TSU-28	MIA C
TBX21_YAP1	48	0.007662163857676939	TSU-28	MIA C
TBX21_YAP1	64	0.007503532813269653	TSU-28	MIA C
TBX21_YAP1	8	-2.670583830682707e-4	TSU-28	MIA C
TBX21_YAP1	96	0.03116825152127623	TSU-28	MIA C
TCL1A_YAP1	12	0.003037596124334132	TSU-28	MIA C
TCL1A_YAP1	128	0.010692697595222534	TSU-28	MIA C
TCL1A_YAP1	16	0.0056221009507721005	TSU-28	MIA C
TCL1A_YAP1	192	0.008657433335614882	TSU-28	MIA C
TCL1A_YAP1	24	0.007302880452205244	TSU-28	MIA C
TCL1A_YAP1	256	-0.019001534874000803	TSU-28	MIA C
TCL1A_YAP1	32	0.009873087115530196	TSU-28	MIA C
TCL1A_YAP1	384	0.01909791763826896	TSU-28	MIA C
TCL1A_YAP1	48	0.011483546091607427	TSU-28	MIA C
TCL1A_YAP1	64	0.002832459917349966	TSU-28	MIA C
TCL1A_YAP1	8	0.0012674604303786552	TSU-28	MIA C
TCL1A_YAP1	96	0.02866184559936319	TSU-28	MIA C
TGFB1_YAP1	12	0.02301345775839448	TSU-28	MIA C
TGFB1_YAP1	128	0.31763938352929194	TSU-28	MIA C
TGFB1_YAP1	16	0.03483987050050989	TSU-28	MIA C
TGFB1_YAP1	192	0.414573509834819	TSU-28	MIA C
TGFB1_YAP1	24	0.0607061472489123	TSU-28	MIA C
TGFB1_YAP1	256	0.46741535308192106	TSU-28	MIA C
TGFB1_YAP1	32	0.0807190951002528	TSU-28	MIA C
TGFB1_YAP1	384	0.515932428287335	TSU-28	MIA C
TGFB1_YAP1	48	0.12803815601477236	TSU-28	MIA C
TGFB1_YAP1	64	0.1745759527946166	TSU-28	MIA C
TGFB1_YAP1	8	0.011308319648252423	TSU-28	MIA C
TGFB1_YAP1	96	0.25756016137814297	TSU-28	MIA C
THY1_YAP1	12	0.010522104076020201	TSU-28	MIA C
THY1_YAP1	128	0.22331694619459347	TSU-28	MIA C
THY1_YAP1	16	0.017908962327442542	TSU-28	MIA C
THY1_YAP1	192	0.31502132766995894	TSU-28	MIA C
THY1_YAP1	24	0.03188916516052426	TSU-28	MIA C
THY1_YAP1	256	0.3782042772801221	TSU-28	MIA C
THY1_YAP1	32	0.04647837382646529	TSU-28	MIA C
THY1_YAP1	384	0.4571860323109195	TSU-28	MIA C
THY1_YAP1	48	0.08022883637692671	TSU-28	MIA C
THY1_YAP1	64	0.10825818247435513	TSU-28	MIA C
THY1_YAP1	8	0.004279566892651059	TSU-28	MIA C
THY1_YAP1	96	0.1802227916477829	TSU-28	MIA C
TIGIT_YAP1	12	0.03613061657536087	TSU-28	MIA C
TIGIT_YAP1	128	0.1086986131311044	TSU-28	MIA C
TIGIT_YAP1	16	0.05040386454327315	TSU-28	MIA C
TIGIT_YAP1	192	0.11096433817163048	TSU-28	MIA C
TIGIT_YAP1	24	0.07026206507547934	TSU-28	MIA C
TIGIT_YAP1	256	0.12992712708738824	TSU-28	MIA C
TIGIT_YAP1	32	0.08160441498177357	TSU-28	MIA C
TIGIT_YAP1	384	0.09229102822012306	TSU-28	MIA C
TIGIT_YAP1	48	0.09415085399008216	TSU-28	MIA C
TIGIT_YAP1	64	0.10619605274026538	TSU-28	MIA C
TIGIT_YAP1	8	0.019177098572764326	TSU-28	MIA C
TIGIT_YAP1	96	0.10654898478736369	TSU-28	MIA C
TM4SF18_YAP1	12	0.0013599233315542674	TSU-28	MIA C
TM4SF18_YAP1	128	0.04762480430503781	TSU-28	MIA C
TM4SF18_YAP1	16	0.0018901992905092722	TSU-28	MIA C
TM4SF18_YAP1	192	0.08302326511573904	TSU-28	MIA C
TM4SF18_YAP1	24	0.006531740107051816	TSU-28	MIA C
TM4SF18_YAP1	256	0.10287707395340431	TSU-28	MIA C
TM4SF18_YAP1	32	0.008606982926881827	TSU-28	MIA C
TM4SF18_YAP1	384	0.22787757877365047	TSU-28	MIA C
TM4SF18_YAP1	48	0.01500042493518172	TSU-28	MIA C
TM4SF18_YAP1	64	0.024859902008233518	TSU-28	MIA C
TM4SF18_YAP1	8	0.001389322430934116	TSU-28	MIA C
TM4SF18_YAP1	96	0.03871357510231659	TSU-28	MIA C
TMEM45A_YAP1	12	0.00835730985640028	TSU-28	MIA C
TMEM45A_YAP1	128	0.16622744768763908	TSU-28	MIA C
TMEM45A_YAP1	16	0.013166952164322118	TSU-28	MIA C
TMEM45A_YAP1	192	0.24341811151183204	TSU-28	MIA C
TMEM45A_YAP1	24	0.022833885777640957	TSU-28	MIA C
TMEM45A_YAP1	256	0.2996232722718052	TSU-28	MIA C
TMEM45A_YAP1	32	0.030558274943387996	TSU-28	MIA C
TMEM45A_YAP1	384	0.3615815608353852	TSU-28	MIA C
TMEM45A_YAP1	48	0.056807158253480004	TSU-28	MIA C
TMEM45A_YAP1	64	0.07896148982459215	TSU-28	MIA C
TMEM45A_YAP1	8	0.005151766463235371	TSU-28	MIA C
TMEM45A_YAP1	96	0.12280519672564383	TSU-28	MIA C
TMPRSS2_YAP1	12	0.07623176232989105	TSU-28	MIA C
TMPRSS2_YAP1	128	0.3912510620215501	TSU-28	MIA C
TMPRSS2_YAP1	16	0.10315260585453612	TSU-28	MIA C
TMPRSS2_YAP1	192	0.4428235670448793	TSU-28	MIA C
TMPRSS2_YAP1	24	0.136386915949489	TSU-28	MIA C
TMPRSS2_YAP1	256	0.450138715975059	TSU-28	MIA C
TMPRSS2_YAP1	32	0.1672372884975828	TSU-28	MIA C
TMPRSS2_YAP1	384	0.45047150238302863	TSU-28	MIA C
TMPRSS2_YAP1	48	0.22584048008521168	TSU-28	MIA C
TMPRSS2_YAP1	64	0.27693477678790257	TSU-28	MIA C
TMPRSS2_YAP1	8	0.049163866023358906	TSU-28	MIA C
TMPRSS2_YAP1	96	0.34853117984792037	TSU-28	MIA C
TNC_YAP1	12	0.11772169135169105	TSU-28	MIA C
TNC_YAP1	128	0.4700169912037236	TSU-28	MIA C
TNC_YAP1	16	0.14862833917339158	TSU-28	MIA C
TNC_YAP1	192	0.5322789344920476	TSU-28	MIA C
TNC_YAP1	24	0.1895330162887841	TSU-28	MIA C
TNC_YAP1	256	0.5479171584757538	TSU-28	MIA C
TNC_YAP1	32	0.23043286738783422	TSU-28	MIA C
TNC_YAP1	384	0.5262364136517095	TSU-28	MIA C
TNC_YAP1	48	0.29175117402023953	TSU-28	MIA C
TNC_YAP1	64	0.3492737657592804	TSU-28	MIA C
TNC_YAP1	8	0.07917665080146806	TSU-28	MIA C
TNC_YAP1	96	0.41776062498901323	TSU-28	MIA C
TNF_YAP1	12	2.8717652730851114e-4	TSU-28	MIA C
TNF_YAP1	128	0.05816055909231111	TSU-28	MIA C
TNF_YAP1	16	0.004448459672767109	TSU-28	MIA C
TNF_YAP1	192	0.07192680411963732	TSU-28	MIA C
TNF_YAP1	24	0.006866762687248257	TSU-28	MIA C
TNF_YAP1	256	0.11628976312909722	TSU-28	MIA C
TNF_YAP1	32	0.015191217027939786	TSU-28	MIA C
TNF_YAP1	384	0.15375359013510015	TSU-28	MIA C
TNF_YAP1	48	0.019491882558993357	TSU-28	MIA C
TNF_YAP1	64	0.025183373585620096	TSU-28	MIA C
TNF_YAP1	8	6.685814249478388e-4	TSU-28	MIA C
TNF_YAP1	96	0.025797750017514172	TSU-28	MIA C
TNFRSF13B_YAP1	12	1.807927944982039e-5	TSU-28	MIA C
TNFRSF13B_YAP1	128	0.0792501585254792	TSU-28	MIA C
TNFRSF13B_YAP1	16	0.00196117305361241	TSU-28	MIA C
TNFRSF13B_YAP1	192	0.12082350669059069	TSU-28	MIA C
TNFRSF13B_YAP1	24	0.009154271720603659	TSU-28	MIA C
TNFRSF13B_YAP1	256	0.15801918065319975	TSU-28	MIA C
TNFRSF13B_YAP1	32	0.014334852185649793	TSU-28	MIA C
TNFRSF13B_YAP1	384	0.23218423347880374	TSU-28	MIA C
TNFRSF13B_YAP1	48	0.025793300737584353	TSU-28	MIA C
TNFRSF13B_YAP1	64	0.03742776249655146	TSU-28	MIA C
TNFRSF13B_YAP1	8	2.7433574250743904e-5	TSU-28	MIA C
TNFRSF13B_YAP1	96	0.06529663266123661	TSU-28	MIA C
TNFRSF17_YAP1	12	0.004059499852972474	TSU-28	MIA C
TNFRSF17_YAP1	128	0.11060895878637464	TSU-28	MIA C
TNFRSF17_YAP1	16	0.009276015765156938	TSU-28	MIA C
TNFRSF17_YAP1	192	0.17940375087875382	TSU-28	MIA C
TNFRSF17_YAP1	24	0.015157343180924644	TSU-28	MIA C
TNFRSF17_YAP1	256	0.20377888362153798	TSU-28	MIA C
TNFRSF17_YAP1	32	0.021431130459411026	TSU-28	MIA C
TNFRSF17_YAP1	384	0.3023130745697301	TSU-28	MIA C
TNFRSF17_YAP1	48	0.03467922984976289	TSU-28	MIA C
TNFRSF17_YAP1	64	0.056364647144910116	TSU-28	MIA C
TNFRSF17_YAP1	8	0.0013813986081281059	TSU-28	MIA C
TNFRSF17_YAP1	96	0.08207652410334115	TSU-28	MIA C
TNNT2_YAP1	12	0.0033600358061047176	TSU-28	MIA C
TNNT2_YAP1	128	0.004158500335422588	TSU-28	MIA C
TNNT2_YAP1	16	0.005365927448700855	TSU-28	MIA C
TNNT2_YAP1	192	0.005150953988062021	TSU-28	MIA C
TNNT2_YAP1	24	0.005299629084388335	TSU-28	MIA C
TNNT2_YAP1	256	0.00563558870711061	TSU-28	MIA C
TNNT2_YAP1	32	0.004306786258559279	TSU-28	MIA C
TNNT2_YAP1	384	-0.030694160202523593	TSU-28	MIA C
TNNT2_YAP1	48	0.00727406763465543	TSU-28	MIA C
TNNT2_YAP1	64	0.010888564360071261	TSU-28	MIA C
TNNT2_YAP1	8	0.002047489567675437	TSU-28	MIA C
TNNT2_YAP1	96	0.008642990991141597	TSU-28	MIA C
TP53_YAP1	12	0.02895723837277164	TSU-28	MIA C
TP53_YAP1	128	0.36153789060935254	TSU-28	MIA C
TP53_YAP1	16	0.044297005978216446	TSU-28	MIA C
TP53_YAP1	192	0.4503832309317785	TSU-28	MIA C
TP53_YAP1	24	0.0721021629641057	TSU-28	MIA C
TP53_YAP1	256	0.5136808392534324	TSU-28	MIA C
TP53_YAP1	32	0.09744844779623353	TSU-28	MIA C
TP53_YAP1	384	0.5461692620905785	TSU-28	MIA C
TP53_YAP1	48	0.15181667244343433	TSU-28	MIA C
TP53_YAP1	64	0.20051712723923307	TSU-28	MIA C
TP53_YAP1	8	0.017428252863323498	TSU-28	MIA C
TP53_YAP1	96	0.2822209680041171	TSU-28	MIA C
TP63_YAP1	12	0.0016154795028896004	TSU-28	MIA C
TP63_YAP1	128	0.05550334863212074	TSU-28	MIA C
TP63_YAP1	16	0.0036773457339516692	TSU-28	MIA C
TP63_YAP1	192	0.0763424545292509	TSU-28	MIA C
TP63_YAP1	24	0.0094364759947587	TSU-28	MIA C
TP63_YAP1	256	0.1219018247965439	TSU-28	MIA C
TP63_YAP1	32	0.014348559332655523	TSU-28	MIA C
TP63_YAP1	384	0.17823720909061902	TSU-28	MIA C
TP63_YAP1	48	0.020875800519714525	TSU-28	MIA C
TP63_YAP1	64	0.035695256882817133	TSU-28	MIA C
TP63_YAP1	8	0.0014954029292946391	TSU-28	MIA C
TP63_YAP1	96	0.04041849970878033	TSU-28	MIA C
TP73_YAP1	12	0.01167717680642915	TSU-28	MIA C
TP73_YAP1	128	0.12327655514096691	TSU-28	MIA C
TP73_YAP1	16	0.019689920496670624	TSU-28	MIA C
TP73_YAP1	192	0.1813138163015677	TSU-28	MIA C
TP73_YAP1	24	0.03231103282058753	TSU-28	MIA C
TP73_YAP1	256	0.20484398288222636	TSU-28	MIA C
TP73_YAP1	32	0.038413838313661776	TSU-28	MIA C
TP73_YAP1	384	0.2111850161989639	TSU-28	MIA C
TP73_YAP1	48	0.05217743802070094	TSU-28	MIA C
TP73_YAP1	64	0.06326557323272075	TSU-28	MIA C
TP73_YAP1	8	0.009364212411778159	TSU-28	MIA C
TP73_YAP1	96	0.08934805786719455	TSU-28	MIA C
TRAT1_YAP1	12	0.004138259599463526	TSU-28	MIA C
TRAT1_YAP1	128	0.07492521110697219	TSU-28	MIA C
TRAT1_YAP1	16	0.0059501496138687415	TSU-28	MIA C
TRAT1_YAP1	192	0.12966676105316416	TSU-28	MIA C
TRAT1_YAP1	24	0.012721244441211407	TSU-28	MIA C
TRAT1_YAP1	256	0.1529158927077527	TSU-28	MIA C
TRAT1_YAP1	32	0.021168712574266096	TSU-28	MIA C
TRAT1_YAP1	384	0.24737261899337612	TSU-28	MIA C
TRAT1_YAP1	48	0.033178965193041386	TSU-28	MIA C
TRAT1_YAP1	64	0.04596401785478842	TSU-28	MIA C
TRAT1_YAP1	8	0.0016518568901824854	TSU-28	MIA C
TRAT1_YAP1	96	0.06349026977406388	TSU-28	MIA C
TREM1_YAP1	12	0.0028162595447691874	TSU-28	MIA C
TREM1_YAP1	128	0.09312644931957559	TSU-28	MIA C
TREM1_YAP1	16	0.00497370981489021	TSU-28	MIA C
TREM1_YAP1	192	0.1329762155683833	TSU-28	MIA C
TREM1_YAP1	24	0.004795374350358221	TSU-28	MIA C
TREM1_YAP1	256	0.1790860298121225	TSU-28	MIA C
TREM1_YAP1	32	0.01677694517880564	TSU-28	MIA C
TREM1_YAP1	384	0.2710557229659372	TSU-28	MIA C
TREM1_YAP1	48	0.014707117665890973	TSU-28	MIA C
TREM1_YAP1	64	0.026135252919199183	TSU-28	MIA C
TREM1_YAP1	8	9.254656126221297e-4	TSU-28	MIA C
TREM1_YAP1	96	0.05358801067215315	TSU-28	MIA C
TREM2_YAP1	12	-0.0031107626177563157	TSU-28	MIA C
TREM2_YAP1	128	0.15299810940727232	TSU-28	MIA C
TREM2_YAP1	16	-0.003230717186745457	TSU-28	MIA C
TREM2_YAP1	192	0.2413690028047579	TSU-28	MIA C
TREM2_YAP1	24	0.003072442745809515	TSU-28	MIA C
TREM2_YAP1	256	0.2890650955643998	TSU-28	MIA C
TREM2_YAP1	32	0.013898923567685188	TSU-28	MIA C
TREM2_YAP1	384	0.34480203636532947	TSU-28	MIA C
TREM2_YAP1	48	0.02866182953689501	TSU-28	MIA C
TREM2_YAP1	64	0.06198564883084002	TSU-28	MIA C
TREM2_YAP1	8	-0.004526312122670079	TSU-28	MIA C
TREM2_YAP1	96	0.11972983439462909	TSU-28	MIA C
TRH_YAP1	12	0.009444112899138676	TSU-28	MIA C
TRH_YAP1	128	0.045883479555930376	TSU-28	MIA C
TRH_YAP1	16	0.010763390887618955	TSU-28	MIA C
TRH_YAP1	192	0.07805199217052103	TSU-28	MIA C
TRH_YAP1	24	0.018348698105998453	TSU-28	MIA C
TRH_YAP1	256	0.08654927470859734	TSU-28	MIA C
TRH_YAP1	32	0.0231848154405259	TSU-28	MIA C
TRH_YAP1	384	0.05110299748249596	TSU-28	MIA C
TRH_YAP1	48	0.026205758899421283	TSU-28	MIA C
TRH_YAP1	64	0.03358188151829859	TSU-28	MIA C
TRH_YAP1	8	0.0029237947471197185	TSU-28	MIA C
TRH_YAP1	96	0.04721733652993969	TSU-28	MIA C
TSTD1_YAP1	12	0.0374227913452192	TSU-28	MIA C
TSTD1_YAP1	128	0.29778720514439766	TSU-28	MIA C
TSTD1_YAP1	16	0.049002960333091004	TSU-28	MIA C
TSTD1_YAP1	192	0.38082703257077	TSU-28	MIA C
TSTD1_YAP1	24	0.07454802378630514	TSU-28	MIA C
TSTD1_YAP1	256	0.4061117869511946	TSU-28	MIA C
TSTD1_YAP1	32	0.0987647623581779	TSU-28	MIA C
TSTD1_YAP1	384	0.4363594759743413	TSU-28	MIA C
TSTD1_YAP1	48	0.14359734829752938	TSU-28	MIA C
TSTD1_YAP1	64	0.19144944099987224	TSU-28	MIA C
TSTD1_YAP1	8	0.021131535749868074	TSU-28	MIA C
TSTD1_YAP1	96	0.25125094196148784	TSU-28	MIA C
TUBB1_YAP1	12	0.006580130630913446	TSU-28	MIA C
TUBB1_YAP1	128	0.0363840742679678	TSU-28	MIA C
TUBB1_YAP1	16	0.007567419354832698	TSU-28	MIA C
TUBB1_YAP1	192	0.023259666289387325	TSU-28	MIA C
TUBB1_YAP1	24	0.011231193165512363	TSU-28	MIA C
TUBB1_YAP1	256	0.06458958207312328	TSU-28	MIA C
TUBB1_YAP1	32	0.010261046150499017	TSU-28	MIA C
TUBB1_YAP1	384	0.11924102310080388	TSU-28	MIA C
TUBB1_YAP1	48	0.01621876516962507	TSU-28	MIA C
TUBB1_YAP1	64	0.013975777080238672	TSU-28	MIA C
TUBB1_YAP1	8	0.00380444836416946	TSU-28	MIA C
TUBB1_YAP1	96	0.013331936652873638	TSU-28	MIA C
UBE2C_YAP1	12	0.006544821243705704	TSU-28	MIA C
UBE2C_YAP1	128	0.13082398041628973	TSU-28	MIA C
UBE2C_YAP1	16	0.010654745155705478	TSU-28	MIA C
UBE2C_YAP1	192	0.1745981873163872	TSU-28	MIA C
UBE2C_YAP1	24	0.024849543622983056	TSU-28	MIA C
UBE2C_YAP1	256	0.24589299723330835	TSU-28	MIA C
UBE2C_YAP1	32	0.02788322815450071	TSU-28	MIA C
UBE2C_YAP1	384	0.3411908790215471	TSU-28	MIA C
UBE2C_YAP1	48	0.049304344063049364	TSU-28	MIA C
UBE2C_YAP1	64	0.06564052638598629	TSU-28	MIA C
UBE2C_YAP1	8	0.006135159999508643	TSU-28	MIA C
UBE2C_YAP1	96	0.09422107070004981	TSU-28	MIA C
UPK1B_YAP1	12	-0.0020375044126495706	TSU-28	MIA C
UPK1B_YAP1	128	-0.009239945975781864	TSU-28	MIA C
UPK1B_YAP1	16	-0.0023132086423130038	TSU-28	MIA C
UPK1B_YAP1	192	-0.008785829393629766	TSU-28	MIA C
UPK1B_YAP1	24	-0.0024090822755731245	TSU-28	MIA C
UPK1B_YAP1	256	-0.011755965612257441	TSU-28	MIA C
UPK1B_YAP1	32	-0.0036274517150584	TSU-28	MIA C
UPK1B_YAP1	384	-0.0030265028286686315	TSU-28	MIA C
UPK1B_YAP1	48	-0.006428529058817383	TSU-28	MIA C
UPK1B_YAP1	64	-0.008333860009337836	TSU-28	MIA C
UPK1B_YAP1	8	-7.929913349335708e-4	TSU-28	MIA C
UPK1B_YAP1	96	-0.01185211891474575	TSU-28	MIA C
VAMP8_YAP1	12	0.06495672927150362	TSU-28	MIA C
VAMP8_YAP1	128	0.42460465265191033	TSU-28	MIA C
VAMP8_YAP1	16	0.08936510106060949	TSU-28	MIA C
VAMP8_YAP1	192	0.5093647450962314	TSU-28	MIA C
VAMP8_YAP1	24	0.12324923177844248	TSU-28	MIA C
VAMP8_YAP1	256	0.548118583851653	TSU-28	MIA C
VAMP8_YAP1	32	0.1607370386710373	TSU-28	MIA C
VAMP8_YAP1	384	0.5393719386059374	TSU-28	MIA C
VAMP8_YAP1	48	0.2246527747751448	TSU-28	MIA C
VAMP8_YAP1	64	0.27013574272511104	TSU-28	MIA C
VAMP8_YAP1	8	0.040356867073969904	TSU-28	MIA C
VAMP8_YAP1	96	0.36784087310695096	TSU-28	MIA C
VEGFA_YAP1	12	0.052495104951355565	TSU-28	MIA C
VEGFA_YAP1	128	0.3723181990019815	TSU-28	MIA C
VEGFA_YAP1	16	0.0747235373733877	TSU-28	MIA C
VEGFA_YAP1	192	0.4465641962938709	TSU-28	MIA C
VEGFA_YAP1	24	0.10687238126135737	TSU-28	MIA C
VEGFA_YAP1	256	0.4775985741963961	TSU-28	MIA C
VEGFA_YAP1	32	0.13966074442104978	TSU-28	MIA C
VEGFA_YAP1	384	0.5129585840266156	TSU-28	MIA C
VEGFA_YAP1	48	0.1871528094676632	TSU-28	MIA C
VEGFA_YAP1	64	0.2470054584331929	TSU-28	MIA C
VEGFA_YAP1	8	0.030361294736230064	TSU-28	MIA C
VEGFA_YAP1	96	0.32066314283543834	TSU-28	MIA C
VIM_YAP1	12	0.04123304219774038	TSU-28	MIA C
VIM_YAP1	128	0.41740821009523366	TSU-28	MIA C
VIM_YAP1	16	0.062246554146361134	TSU-28	MIA C
VIM_YAP1	192	0.4870697039533749	TSU-28	MIA C
VIM_YAP1	24	0.10856802976846329	TSU-28	MIA C
VIM_YAP1	256	0.5279534348633999	TSU-28	MIA C
VIM_YAP1	32	0.14671108847655265	TSU-28	MIA C
VIM_YAP1	384	0.5635952464994257	TSU-28	MIA C
VIM_YAP1	48	0.2081559997452173	TSU-28	MIA C
VIM_YAP1	64	0.27280233178721747	TSU-28	MIA C
VIM_YAP1	8	0.020854951171116163	TSU-28	MIA C
VIM_YAP1	96	0.36408322224220974	TSU-28	MIA C
VMO1_YAP1	12	0.003630054040688465	TSU-28	MIA C
VMO1_YAP1	128	0.020679390216206087	TSU-28	MIA C
VMO1_YAP1	16	0.001226167060846958	TSU-28	MIA C
VMO1_YAP1	192	0.03303317035314992	TSU-28	MIA C
VMO1_YAP1	24	0.003714446892913118	TSU-28	MIA C
VMO1_YAP1	256	0.025706334472015778	TSU-28	MIA C
VMO1_YAP1	32	0.004142965051829513	TSU-28	MIA C
VMO1_YAP1	384	0.07358097817335038	TSU-28	MIA C
VMO1_YAP1	48	0.007856121972431029	TSU-28	MIA C
VMO1_YAP1	64	0.007874507925246424	TSU-28	MIA C
VMO1_YAP1	8	8.283834648986279e-4	TSU-28	MIA C
VMO1_YAP1	96	0.019158504231947093	TSU-28	MIA C
VPREB3_YAP1	12	-0.0014609881367114927	TSU-28	MIA C
VPREB3_YAP1	128	0.017450965269746432	TSU-28	MIA C
VPREB3_YAP1	16	-4.727837554322559e-4	TSU-28	MIA C
VPREB3_YAP1	192	0.017367776821806496	TSU-28	MIA C
VPREB3_YAP1	24	3.4213242940638386e-4	TSU-28	MIA C
VPREB3_YAP1	256	0.02581197229979052	TSU-28	MIA C
VPREB3_YAP1	32	-8.844897864372132e-5	TSU-28	MIA C
VPREB3_YAP1	384	-8.545484926983346e-4	TSU-28	MIA C
VPREB3_YAP1	48	-0.008258529593377802	TSU-28	MIA C
VPREB3_YAP1	64	0.001433324552626396	TSU-28	MIA C
VPREB3_YAP1	8	-8.863943116043167e-4	TSU-28	MIA C
VPREB3_YAP1	96	-0.0022274090555121397	TSU-28	MIA C
WEE1_YAP1	12	0.0430004262436136	TSU-28	MIA C
WEE1_YAP1	128	0.286770189067831	TSU-28	MIA C
WEE1_YAP1	16	0.054927759903397634	TSU-28	MIA C
WEE1_YAP1	192	0.3563148786731424	TSU-28	MIA C
WEE1_YAP1	24	0.0765706904076385	TSU-28	MIA C
WEE1_YAP1	256	0.3926027478079698	TSU-28	MIA C
WEE1_YAP1	32	0.10043788729424757	TSU-28	MIA C
WEE1_YAP1	384	0.38454642952452417	TSU-28	MIA C
WEE1_YAP1	48	0.14887298820980724	TSU-28	MIA C
WEE1_YAP1	64	0.18442365718590575	TSU-28	MIA C
WEE1_YAP1	8	0.025453119921453386	TSU-28	MIA C
WEE1_YAP1	96	0.24079990127511097	TSU-28	MIA C
WNT2_YAP1	12	0.0034327041769082523	TSU-28	MIA C
WNT2_YAP1	128	0.13480466936049365	TSU-28	MIA C
WNT2_YAP1	16	0.0064977500982031705	TSU-28	MIA C
WNT2_YAP1	192	0.15534701865761685	TSU-28	MIA C
WNT2_YAP1	24	0.011738182077193203	TSU-28	MIA C
WNT2_YAP1	256	0.19447049221903387	TSU-28	MIA C
WNT2_YAP1	32	0.021215022868683032	TSU-28	MIA C
WNT2_YAP1	384	0.29532464889860943	TSU-28	MIA C
WNT2_YAP1	48	0.04376076630197715	TSU-28	MIA C
WNT2_YAP1	64	0.06690840213174552	TSU-28	MIA C
WNT2_YAP1	8	0.001820934298487985	TSU-28	MIA C
WNT2_YAP1	96	0.09220875720530283	TSU-28	MIA C
WSB1_YAP1	12	0.11495487441845831	TSU-28	MIA C
WSB1_YAP1	128	0.45565137718016574	TSU-28	MIA C
WSB1_YAP1	16	0.14300199122380142	TSU-28	MIA C
WSB1_YAP1	192	0.5261792730535715	TSU-28	MIA C
WSB1_YAP1	24	0.18706380431613504	TSU-28	MIA C
WSB1_YAP1	256	0.5682563036749994	TSU-28	MIA C
WSB1_YAP1	32	0.2226367175416567	TSU-28	MIA C
WSB1_YAP1	384	0.5430971740457791	TSU-28	MIA C
WSB1_YAP1	48	0.2817547657057418	TSU-28	MIA C
WSB1_YAP1	64	0.3417051961252935	TSU-28	MIA C
WSB1_YAP1	8	0.07825685839177118	TSU-28	MIA C
WSB1_YAP1	96	0.40941672212991886	TSU-28	MIA C
WT1_YAP1	12	4.857173340193935e-4	TSU-28	MIA C
WT1_YAP1	128	0.014405191946884248	TSU-28	MIA C
WT1_YAP1	16	8.507336396060842e-6	TSU-28	MIA C
WT1_YAP1	192	0.03746373507295097	TSU-28	MIA C
WT1_YAP1	24	0.002836636410452087	TSU-28	MIA C
WT1_YAP1	256	0.047142961995779345	TSU-28	MIA C
WT1_YAP1	32	0.0018609982138205027	TSU-28	MIA C
WT1_YAP1	384	0.055150683112160995	TSU-28	MIA C
WT1_YAP1	48	0.006201771502064278	TSU-28	MIA C
WT1_YAP1	64	0.01322461110486882	TSU-28	MIA C
WT1_YAP1	8	-9.94760007345256e-4	TSU-28	MIA C
WT1_YAP1	96	0.018263805443748022	TSU-28	MIA C
XBP1_YAP1	12	0.058336514439011215	TSU-28	MIA C
XBP1_YAP1	128	0.3696090791685728	TSU-28	MIA C
XBP1_YAP1	16	0.08439271564368485	TSU-28	MIA C
XBP1_YAP1	192	0.4374772079376833	TSU-28	MIA C
XBP1_YAP1	24	0.12294723655483655	TSU-28	MIA C
XBP1_YAP1	256	0.47725829990072727	TSU-28	MIA C
XBP1_YAP1	32	0.15986467217163766	TSU-28	MIA C
XBP1_YAP1	384	0.45537111786275175	TSU-28	MIA C
XBP1_YAP1	48	0.21157017806677758	TSU-28	MIA C
XBP1_YAP1	64	0.2634212466512274	TSU-28	MIA C
XBP1_YAP1	8	0.036491765149943935	TSU-28	MIA C
XBP1_YAP1	96	0.3322592653370883	TSU-28	MIA C
ACE_ZEB1	12	0.0028710305126276535	TSU-28	MIA C
ACE_ZEB1	128	0.042231367206629095	TSU-28	MIA C
ACE_ZEB1	16	0.0048606194487197385	TSU-28	MIA C
ACE_ZEB1	192	0.027419582557464635	TSU-28	MIA C
ACE_ZEB1	24	0.009531891157335397	TSU-28	MIA C
ACE_ZEB1	256	0.04734987348969573	TSU-28	MIA C
ACE_ZEB1	32	0.012936147797447489	TSU-28	MIA C
ACE_ZEB1	384	0.019492322433490514	TSU-28	MIA C
ACE_ZEB1	48	0.018468739350199125	TSU-28	MIA C
ACE_ZEB1	64	0.017519933448842166	TSU-28	MIA C
ACE_ZEB1	8	0.0024505232936813553	TSU-28	MIA C
ACE_ZEB1	96	0.03129876514918277	TSU-28	MIA C
ACE2_ZEB1	12	0.0011089485594291606	TSU-28	MIA C
ACE2_ZEB1	128	0.04947949179392065	TSU-28	MIA C
ACE2_ZEB1	16	0.002077532549380224	TSU-28	MIA C
ACE2_ZEB1	192	0.09366298946178593	TSU-28	MIA C
ACE2_ZEB1	24	0.0012693461881241978	TSU-28	MIA C
ACE2_ZEB1	256	0.18393527086430264	TSU-28	MIA C
ACE2_ZEB1	32	0.005316101253883079	TSU-28	MIA C
ACE2_ZEB1	384	0.2200392858960404	TSU-28	MIA C
ACE2_ZEB1	48	0.013513924405877197	TSU-28	MIA C
ACE2_ZEB1	64	0.01603496792076233	TSU-28	MIA C
ACE2_ZEB1	8	-2.7706405840296376e-5	TSU-28	MIA C
ACE2_ZEB1	96	0.030041847774290628	TSU-28	MIA C
ACTA2_ZEB1	12	0.017063286009681444	TSU-28	MIA C
ACTA2_ZEB1	128	0.23098415586380835	TSU-28	MIA C
ACTA2_ZEB1	16	0.024969217067747643	TSU-28	MIA C
ACTA2_ZEB1	192	0.3165997567805429	TSU-28	MIA C
ACTA2_ZEB1	24	0.03672520805974686	TSU-28	MIA C
ACTA2_ZEB1	256	0.4372416530908929	TSU-28	MIA C
ACTA2_ZEB1	32	0.054174840367186755	TSU-28	MIA C
ACTA2_ZEB1	384	0.4893909889750273	TSU-28	MIA C
ACTA2_ZEB1	48	0.07968802404684325	TSU-28	MIA C
ACTA2_ZEB1	64	0.10904661233133049	TSU-28	MIA C
ACTA2_ZEB1	8	0.007828294662684924	TSU-28	MIA C
ACTA2_ZEB1	96	0.17308856784767668	TSU-28	MIA C
ADGRL4_ZEB1	12	0.0038399297456415894	TSU-28	MIA C
ADGRL4_ZEB1	128	0.15107555297208208	TSU-28	MIA C
ADGRL4_ZEB1	16	0.0072831675913062124	TSU-28	MIA C
ADGRL4_ZEB1	192	0.22533862294999174	TSU-28	MIA C
ADGRL4_ZEB1	24	0.012656178643677891	TSU-28	MIA C
ADGRL4_ZEB1	256	0.3295156251443193	TSU-28	MIA C
ADGRL4_ZEB1	32	0.02693251551990551	TSU-28	MIA C
ADGRL4_ZEB1	384	0.4768480287014822	TSU-28	MIA C
ADGRL4_ZEB1	48	0.03140990434381774	TSU-28	MIA C
ADGRL4_ZEB1	64	0.06486832197326557	TSU-28	MIA C
ADGRL4_ZEB1	8	0.003207686402009076	TSU-28	MIA C
ADGRL4_ZEB1	96	0.09714880074302093	TSU-28	MIA C
AGT_ZEB1	12	-8.772308142717725e-4	TSU-28	MIA C
AGT_ZEB1	128	0.0355799583826559	TSU-28	MIA C
AGT_ZEB1	16	0.0018369607385381394	TSU-28	MIA C
AGT_ZEB1	192	0.037129861679374564	TSU-28	MIA C
AGT_ZEB1	24	0.004281933514699479	TSU-28	MIA C
AGT_ZEB1	256	0.08900329341742455	TSU-28	MIA C
AGT_ZEB1	32	0.004702602017920394	TSU-28	MIA C
AGT_ZEB1	384	0.1400560186345949	TSU-28	MIA C
AGT_ZEB1	48	0.011657564802594885	TSU-28	MIA C
AGT_ZEB1	64	0.019443942948421517	TSU-28	MIA C
AGT_ZEB1	8	1.2928437847658482e-5	TSU-28	MIA C
AGT_ZEB1	96	0.023617780368896245	TSU-28	MIA C
AK1_ZEB1	12	0.0039035869984908544	TSU-28	MIA C
AK1_ZEB1	128	0.16643198227267708	TSU-28	MIA C
AK1_ZEB1	16	0.006047608174289384	TSU-28	MIA C
AK1_ZEB1	192	0.23511883476861445	TSU-28	MIA C
AK1_ZEB1	24	0.017147587749379644	TSU-28	MIA C
AK1_ZEB1	256	0.3442224530639247	TSU-28	MIA C
AK1_ZEB1	32	0.024658456303166154	TSU-28	MIA C
AK1_ZEB1	384	0.3875503874125406	TSU-28	MIA C
AK1_ZEB1	48	0.04335756915085296	TSU-28	MIA C
AK1_ZEB1	64	0.07868632034185251	TSU-28	MIA C
AK1_ZEB1	8	0.0011962660074284345	TSU-28	MIA C
AK1_ZEB1	96	0.1192077728307567	TSU-28	MIA C
AKR1C1_ZEB1	12	0.002337966654496391	TSU-28	MIA C
AKR1C1_ZEB1	128	0.08582070578714475	TSU-28	MIA C
AKR1C1_ZEB1	16	0.005096465676635868	TSU-28	MIA C
AKR1C1_ZEB1	192	0.12899470143042552	TSU-28	MIA C
AKR1C1_ZEB1	24	0.011054686314720378	TSU-28	MIA C
AKR1C1_ZEB1	256	0.1660688028741035	TSU-28	MIA C
AKR1C1_ZEB1	32	0.014789247130860862	TSU-28	MIA C
AKR1C1_ZEB1	384	0.20517785629761245	TSU-28	MIA C
AKR1C1_ZEB1	48	0.023141355534667264	TSU-28	MIA C
AKR1C1_ZEB1	64	0.03640535848017559	TSU-28	MIA C
AKR1C1_ZEB1	8	6.807293832507233e-4	TSU-28	MIA C
AKR1C1_ZEB1	96	0.0556583535346569	TSU-28	MIA C
ALDH1A3_ZEB1	12	0.0026586559785163316	TSU-28	MIA C
ALDH1A3_ZEB1	128	0.07956235829866964	TSU-28	MIA C
ALDH1A3_ZEB1	16	0.005826083498478292	TSU-28	MIA C
ALDH1A3_ZEB1	192	0.11312045448960241	TSU-28	MIA C
ALDH1A3_ZEB1	24	0.012145009797221166	TSU-28	MIA C
ALDH1A3_ZEB1	256	0.1860634835567431	TSU-28	MIA C
ALDH1A3_ZEB1	32	0.013564100416958809	TSU-28	MIA C
ALDH1A3_ZEB1	384	0.24171384652155897	TSU-28	MIA C
ALDH1A3_ZEB1	48	0.016535238570638107	TSU-28	MIA C
ALDH1A3_ZEB1	64	0.03081556952380953	TSU-28	MIA C
ALDH1A3_ZEB1	8	0.0025317802289572837	TSU-28	MIA C
ALDH1A3_ZEB1	96	0.047175188008254244	TSU-28	MIA C
APOE_ZEB1	12	0.009235644994696583	TSU-28	MIA C
APOE_ZEB1	128	0.2096999592529561	TSU-28	MIA C
APOE_ZEB1	16	0.01782310575543774	TSU-28	MIA C
APOE_ZEB1	192	0.26158444652881196	TSU-28	MIA C
APOE_ZEB1	24	0.03453260081959457	TSU-28	MIA C
APOE_ZEB1	256	0.3401054221401307	TSU-28	MIA C
APOE_ZEB1	32	0.051821723805664834	TSU-28	MIA C
APOE_ZEB1	384	0.40555949144495834	TSU-28	MIA C
APOE_ZEB1	48	0.07619718306768757	TSU-28	MIA C
APOE_ZEB1	64	0.11535228483070689	TSU-28	MIA C
APOE_ZEB1	8	0.0020846212844875312	TSU-28	MIA C
APOE_ZEB1	96	0.16325319441719663	TSU-28	MIA C
APOLD1_ZEB1	12	0.0033607304928893	TSU-28	MIA C
APOLD1_ZEB1	128	0.08813838329937636	TSU-28	MIA C
APOLD1_ZEB1	16	0.005267530818829074	TSU-28	MIA C
APOLD1_ZEB1	192	0.14611321581184292	TSU-28	MIA C
APOLD1_ZEB1	24	0.0077287047351486515	TSU-28	MIA C
APOLD1_ZEB1	256	0.1619494897551803	TSU-28	MIA C
APOLD1_ZEB1	32	0.010044595033113191	TSU-28	MIA C
APOLD1_ZEB1	384	0.27009423577988373	TSU-28	MIA C
APOLD1_ZEB1	48	0.019489127507685704	TSU-28	MIA C
APOLD1_ZEB1	64	0.02373963076997073	TSU-28	MIA C
APOLD1_ZEB1	8	0.0016871443183226005	TSU-28	MIA C
APOLD1_ZEB1	96	0.05912515293303845	TSU-28	MIA C
AQP9_ZEB1	12	-0.003010355394111749	TSU-28	MIA C
AQP9_ZEB1	128	0.05889245327245239	TSU-28	MIA C
AQP9_ZEB1	16	0.003273610886729302	TSU-28	MIA C
AQP9_ZEB1	192	0.11172833232027529	TSU-28	MIA C
AQP9_ZEB1	24	0.006193831661590905	TSU-28	MIA C
AQP9_ZEB1	256	0.14575277330534683	TSU-28	MIA C
AQP9_ZEB1	32	0.01014207532566406	TSU-28	MIA C
AQP9_ZEB1	384	0.1658500939391735	TSU-28	MIA C
AQP9_ZEB1	48	0.02060969371209522	TSU-28	MIA C
AQP9_ZEB1	64	0.024015282547252725	TSU-28	MIA C
AQP9_ZEB1	8	-6.597545233266992e-4	TSU-28	MIA C
AQP9_ZEB1	96	0.04929186375925082	TSU-28	MIA C
ASCL1_ZEB1	12	-2.0299211089779354e-4	TSU-28	MIA C
ASCL1_ZEB1	128	-0.02195647954965032	TSU-28	MIA C
ASCL1_ZEB1	16	0.0012935660681914526	TSU-28	MIA C
ASCL1_ZEB1	192	-0.023330491697634244	TSU-28	MIA C
ASCL1_ZEB1	24	0.0019206151699590946	TSU-28	MIA C
ASCL1_ZEB1	256	-0.03594702597260163	TSU-28	MIA C
ASCL1_ZEB1	32	7.505136066107363e-4	TSU-28	MIA C
ASCL1_ZEB1	384	-0.09651461583413591	TSU-28	MIA C
ASCL1_ZEB1	48	6.325136075606359e-4	TSU-28	MIA C
ASCL1_ZEB1	64	-0.006019126463463872	TSU-28	MIA C
ASCL1_ZEB1	8	0.0015463873991294929	TSU-28	MIA C
ASCL1_ZEB1	96	-0.010468137303064382	TSU-28	MIA C
ASCL2_ZEB1	12	5.460742766680823e-4	TSU-28	MIA C
ASCL2_ZEB1	128	0.01915075348060893	TSU-28	MIA C
ASCL2_ZEB1	16	0.0030374619604629925	TSU-28	MIA C
ASCL2_ZEB1	192	0.002511374184654274	TSU-28	MIA C
ASCL2_ZEB1	24	0.002309754497730061	TSU-28	MIA C
ASCL2_ZEB1	256	0.01510415584899143	TSU-28	MIA C
ASCL2_ZEB1	32	0.002481348122339104	TSU-28	MIA C
ASCL2_ZEB1	384	0.004494102820276382	TSU-28	MIA C
ASCL2_ZEB1	48	-0.0026567464244252543	TSU-28	MIA C
ASCL2_ZEB1	64	0.005699451867708621	TSU-28	MIA C
ASCL2_ZEB1	8	9.522484968586054e-4	TSU-28	MIA C
ASCL2_ZEB1	96	0.004578997956583142	TSU-28	MIA C
ASPM_ZEB1	12	0.0017452917188089286	TSU-28	MIA C
ASPM_ZEB1	128	0.037797327173002715	TSU-28	MIA C
ASPM_ZEB1	16	0.0051944058572007115	TSU-28	MIA C
ASPM_ZEB1	192	0.05297277666849168	TSU-28	MIA C
ASPM_ZEB1	24	0.003677735471345297	TSU-28	MIA C
ASPM_ZEB1	256	0.09083727684832421	TSU-28	MIA C
ASPM_ZEB1	32	0.007207790594919528	TSU-28	MIA C
ASPM_ZEB1	384	0.12037672986359804	TSU-28	MIA C
ASPM_ZEB1	48	0.007529445429275971	TSU-28	MIA C
ASPM_ZEB1	64	0.01877579732805281	TSU-28	MIA C
ASPM_ZEB1	8	0.001366064254367499	TSU-28	MIA C
ASPM_ZEB1	96	0.026604740310325795	TSU-28	MIA C
ATF4_ZEB1	12	0.01216101120605423	TSU-28	MIA C
ATF4_ZEB1	128	0.23034803553537067	TSU-28	MIA C
ATF4_ZEB1	16	0.01903061897123669	TSU-28	MIA C
ATF4_ZEB1	192	0.3214619604991569	TSU-28	MIA C
ATF4_ZEB1	24	0.03489879753053358	TSU-28	MIA C
ATF4_ZEB1	256	0.41268972601587217	TSU-28	MIA C
ATF4_ZEB1	32	0.052359150251940136	TSU-28	MIA C
ATF4_ZEB1	384	0.4510350601410952	TSU-28	MIA C
ATF4_ZEB1	48	0.08204818891942445	TSU-28	MIA C
ATF4_ZEB1	64	0.12269732972848772	TSU-28	MIA C
ATF4_ZEB1	8	0.0056790466622268195	TSU-28	MIA C
ATF4_ZEB1	96	0.18210005134155344	TSU-28	MIA C
ATF6_ZEB1	12	0.0036173638381896815	TSU-28	MIA C
ATF6_ZEB1	128	0.1551826306185999	TSU-28	MIA C
ATF6_ZEB1	16	0.007217091129699907	TSU-28	MIA C
ATF6_ZEB1	192	0.23414689540963132	TSU-28	MIA C
ATF6_ZEB1	24	0.01846872168745813	TSU-28	MIA C
ATF6_ZEB1	256	0.31892796407561724	TSU-28	MIA C
ATF6_ZEB1	32	0.02673698743150678	TSU-28	MIA C
ATF6_ZEB1	384	0.39739880120310256	TSU-28	MIA C
ATF6_ZEB1	48	0.045722778198836724	TSU-28	MIA C
ATF6_ZEB1	64	0.06860004706605899	TSU-28	MIA C
ATF6_ZEB1	8	0.0016264949394448197	TSU-28	MIA C
ATF6_ZEB1	96	0.10816901629748643	TSU-28	MIA C
ATP6V1G3_ZEB1	12	-0.0016944474235232104	TSU-28	MIA C
ATP6V1G3_ZEB1	128	0.014314464465284744	TSU-28	MIA C
ATP6V1G3_ZEB1	16	-4.466359657864319e-4	TSU-28	MIA C
ATP6V1G3_ZEB1	192	-9.950796590949412e-4	TSU-28	MIA C
ATP6V1G3_ZEB1	24	-7.587163973034628e-4	TSU-28	MIA C
ATP6V1G3_ZEB1	256	0.03730912528412325	TSU-28	MIA C
ATP6V1G3_ZEB1	32	0.002060353232213494	TSU-28	MIA C
ATP6V1G3_ZEB1	384	0.06622894596311613	TSU-28	MIA C
ATP6V1G3_ZEB1	48	-0.003017127361585075	TSU-28	MIA C
ATP6V1G3_ZEB1	64	0.0033459861800797562	TSU-28	MIA C
ATP6V1G3_ZEB1	8	-2.028255864124001e-4	TSU-28	MIA C
ATP6V1G3_ZEB1	96	-0.003170184738557834	TSU-28	MIA C
AXL_ZEB1	12	0.005174623317344875	TSU-28	MIA C
AXL_ZEB1	128	0.20401675873475858	TSU-28	MIA C
AXL_ZEB1	16	0.009821855007009888	TSU-28	MIA C
AXL_ZEB1	192	0.27680177155426633	TSU-28	MIA C
AXL_ZEB1	24	0.0194933962173326	TSU-28	MIA C
AXL_ZEB1	256	0.3832497716716817	TSU-28	MIA C
AXL_ZEB1	32	0.031079975305420057	TSU-28	MIA C
AXL_ZEB1	384	0.479833528775702	TSU-28	MIA C
AXL_ZEB1	48	0.057508840361361745	TSU-28	MIA C
AXL_ZEB1	64	0.08513781419434496	TSU-28	MIA C
AXL_ZEB1	8	0.003183339533422442	TSU-28	MIA C
AXL_ZEB1	96	0.14855977792089164	TSU-28	MIA C
BANK1_ZEB1	12	0.005480093731775508	TSU-28	MIA C
BANK1_ZEB1	128	0.0744868687795453	TSU-28	MIA C
BANK1_ZEB1	16	0.0077174347614912125	TSU-28	MIA C
BANK1_ZEB1	192	0.14288962235562314	TSU-28	MIA C
BANK1_ZEB1	24	0.015260068910527832	TSU-28	MIA C
BANK1_ZEB1	256	0.18108269280331077	TSU-28	MIA C
BANK1_ZEB1	32	0.016526824967871667	TSU-28	MIA C
BANK1_ZEB1	384	0.3093738586127729	TSU-28	MIA C
BANK1_ZEB1	48	0.029199937618108927	TSU-28	MIA C
BANK1_ZEB1	64	0.036037037267747304	TSU-28	MIA C
BANK1_ZEB1	8	0.002448481758118019	TSU-28	MIA C
BANK1_ZEB1	96	0.05608184486184795	TSU-28	MIA C
BIRC3_ZEB1	12	0.007133597614744209	TSU-28	MIA C
BIRC3_ZEB1	128	0.19099930741686388	TSU-28	MIA C
BIRC3_ZEB1	16	0.010356052348895533	TSU-28	MIA C
BIRC3_ZEB1	192	0.2979458146895142	TSU-28	MIA C
BIRC3_ZEB1	24	0.02608528362315119	TSU-28	MIA C
BIRC3_ZEB1	256	0.3973657887719995	TSU-28	MIA C
BIRC3_ZEB1	32	0.03864270641022829	TSU-28	MIA C
BIRC3_ZEB1	384	0.47923389210841344	TSU-28	MIA C
BIRC3_ZEB1	48	0.06448510618532895	TSU-28	MIA C
BIRC3_ZEB1	64	0.09088856177657147	TSU-28	MIA C
BIRC3_ZEB1	8	0.0020659937921212136	TSU-28	MIA C
BIRC3_ZEB1	96	0.14000303407845172	TSU-28	MIA C
BMX_ZEB1	12	-3.3303296284287816e-4	TSU-28	MIA C
BMX_ZEB1	128	0.013346184109439201	TSU-28	MIA C
BMX_ZEB1	16	7.163211732200054e-4	TSU-28	MIA C
BMX_ZEB1	192	0.023622581824470783	TSU-28	MIA C
BMX_ZEB1	24	-3.2407482344600343e-4	TSU-28	MIA C
BMX_ZEB1	256	0.006874552492549126	TSU-28	MIA C
BMX_ZEB1	32	0.005288648379276481	TSU-28	MIA C
BMX_ZEB1	384	0.056771096151772456	TSU-28	MIA C
BMX_ZEB1	48	0.005531474398662028	TSU-28	MIA C
BMX_ZEB1	64	0.004303799092447505	TSU-28	MIA C
BMX_ZEB1	8	-0.0021740762272936553	TSU-28	MIA C
BMX_ZEB1	96	0.009384892213564377	TSU-28	MIA C
C16orf89_ZEB1	12	0.004473424084761527	TSU-28	MIA C
C16orf89_ZEB1	128	0.1320930212220498	TSU-28	MIA C
C16orf89_ZEB1	16	0.007633584572656395	TSU-28	MIA C
C16orf89_ZEB1	192	0.1949737993789664	TSU-28	MIA C
C16orf89_ZEB1	24	0.018915710267163963	TSU-28	MIA C
C16orf89_ZEB1	256	0.2619491864716877	TSU-28	MIA C
C16orf89_ZEB1	32	0.026895944148210407	TSU-28	MIA C
C16orf89_ZEB1	384	0.2976902205997867	TSU-28	MIA C
C16orf89_ZEB1	48	0.04091977318301842	TSU-28	MIA C
C16orf89_ZEB1	64	0.06394950240755058	TSU-28	MIA C
C16orf89_ZEB1	8	9.91599206021817e-4	TSU-28	MIA C
C16orf89_ZEB1	96	0.09285064199117404	TSU-28	MIA C
C1QC_ZEB1	12	0.004483456352727465	TSU-28	MIA C
C1QC_ZEB1	128	0.1397321810893279	TSU-28	MIA C
C1QC_ZEB1	16	0.005584999010289019	TSU-28	MIA C
C1QC_ZEB1	192	0.21335062601322893	TSU-28	MIA C
C1QC_ZEB1	24	0.015396342295328956	TSU-28	MIA C
C1QC_ZEB1	256	0.3243954035328294	TSU-28	MIA C
C1QC_ZEB1	32	0.01912145153653323	TSU-28	MIA C
C1QC_ZEB1	384	0.37961451967365045	TSU-28	MIA C
C1QC_ZEB1	48	0.03643785421901432	TSU-28	MIA C
C1QC_ZEB1	64	0.06534234189246252	TSU-28	MIA C
C1QC_ZEB1	8	0.0020222177624733533	TSU-28	MIA C
C1QC_ZEB1	96	0.09826708545002882	TSU-28	MIA C
CALB2_ZEB1	12	-4.745854698691055e-4	TSU-28	MIA C
CALB2_ZEB1	128	0.0158959502643139	TSU-28	MIA C
CALB2_ZEB1	16	0.0012922088376275307	TSU-28	MIA C
CALB2_ZEB1	192	0.058925113169725554	TSU-28	MIA C
CALB2_ZEB1	24	0.004733092536797214	TSU-28	MIA C
CALB2_ZEB1	256	0.03924802790481952	TSU-28	MIA C
CALB2_ZEB1	32	0.0033577758327428603	TSU-28	MIA C
CALB2_ZEB1	384	0.016465861732854484	TSU-28	MIA C
CALB2_ZEB1	48	0.005782099713214134	TSU-28	MIA C
CALB2_ZEB1	64	0.004281142238878873	TSU-28	MIA C
CALB2_ZEB1	8	-2.3756280860776235e-4	TSU-28	MIA C
CALB2_ZEB1	96	0.019409015505102226	TSU-28	MIA C
CALCA_ZEB1	12	-0.0022748904903364528	TSU-28	MIA C
CALCA_ZEB1	128	0.03513127118892956	TSU-28	MIA C
CALCA_ZEB1	16	-6.498948782327335e-4	TSU-28	MIA C
CALCA_ZEB1	192	0.03257917748874655	TSU-28	MIA C
CALCA_ZEB1	24	0.0014722361730928272	TSU-28	MIA C
CALCA_ZEB1	256	0.02830829462764524	TSU-28	MIA C
CALCA_ZEB1	32	0.006915709934612099	TSU-28	MIA C
CALCA_ZEB1	384	0.05908913846676627	TSU-28	MIA C
CALCA_ZEB1	48	0.007359432099219008	TSU-28	MIA C
CALCA_ZEB1	64	0.011349316909222508	TSU-28	MIA C
CALCA_ZEB1	8	-0.0013688835277246285	TSU-28	MIA C
CALCA_ZEB1	96	0.016360624814440918	TSU-28	MIA C
CAV1_ZEB1	12	0.00853668441468598	TSU-28	MIA C
CAV1_ZEB1	128	0.16801466417412095	TSU-28	MIA C
CAV1_ZEB1	16	0.012047959855415971	TSU-28	MIA C
CAV1_ZEB1	192	0.23002613508592207	TSU-28	MIA C
CAV1_ZEB1	24	0.02285895477871095	TSU-28	MIA C
CAV1_ZEB1	256	0.3060357545542342	TSU-28	MIA C
CAV1_ZEB1	32	0.03212789548688224	TSU-28	MIA C
CAV1_ZEB1	384	0.3914704141243751	TSU-28	MIA C
CAV1_ZEB1	48	0.05123585535335241	TSU-28	MIA C
CAV1_ZEB1	64	0.08275196640090203	TSU-28	MIA C
CAV1_ZEB1	8	0.004807206735948125	TSU-28	MIA C
CAV1_ZEB1	96	0.1257330595379842	TSU-28	MIA C
CCDC78_ZEB1	12	6.185248855415184e-4	TSU-28	MIA C
CCDC78_ZEB1	128	0.010591727311717664	TSU-28	MIA C
CCDC78_ZEB1	16	6.344661555897242e-4	TSU-28	MIA C
CCDC78_ZEB1	192	-0.003011807900403933	TSU-28	MIA C
CCDC78_ZEB1	24	0.003103539475729334	TSU-28	MIA C
CCDC78_ZEB1	256	0.008642982801689632	TSU-28	MIA C
CCDC78_ZEB1	32	-4.3587178600734916e-4	TSU-28	MIA C
CCDC78_ZEB1	384	3.816901116639994e-4	TSU-28	MIA C
CCDC78_ZEB1	48	0.005494534143930086	TSU-28	MIA C
CCDC78_ZEB1	64	0.0031582030059733473	TSU-28	MIA C
CCDC78_ZEB1	8	0.00112839082495601	TSU-28	MIA C
CCDC78_ZEB1	96	0.0010613931832825973	TSU-28	MIA C
CCKAR_ZEB1	12	0.001643081953727251	TSU-28	MIA C
CCKAR_ZEB1	128	-0.023960304208562107	TSU-28	MIA C
CCKAR_ZEB1	16	0.001091949889059763	TSU-28	MIA C
CCKAR_ZEB1	192	-0.011000432558831855	TSU-28	MIA C
CCKAR_ZEB1	24	-4.851167763207628e-4	TSU-28	MIA C
CCKAR_ZEB1	256	-0.03377004873618135	TSU-28	MIA C
CCKAR_ZEB1	32	2.548786995231773e-4	TSU-28	MIA C
CCKAR_ZEB1	384	-0.0470805039445761	TSU-28	MIA C
CCKAR_ZEB1	48	0.0013044910061265666	TSU-28	MIA C
CCKAR_ZEB1	64	-0.0030948574367445606	TSU-28	MIA C
CCKAR_ZEB1	8	0.0013962845133022447	TSU-28	MIA C
CCKAR_ZEB1	96	-0.010406677112119959	TSU-28	MIA C
CCL13_ZEB1	12	0.0026900322416000075	TSU-28	MIA C
CCL13_ZEB1	128	0.10277823184692032	TSU-28	MIA C
CCL13_ZEB1	16	0.0044849287422722445	TSU-28	MIA C
CCL13_ZEB1	192	0.1685652299887757	TSU-28	MIA C
CCL13_ZEB1	24	0.01156042084466924	TSU-28	MIA C
CCL13_ZEB1	256	0.26403092555203755	TSU-28	MIA C
CCL13_ZEB1	32	0.013514618657847446	TSU-28	MIA C
CCL13_ZEB1	384	0.41936776188282776	TSU-28	MIA C
CCL13_ZEB1	48	0.025825892671824106	TSU-28	MIA C
CCL13_ZEB1	64	0.04258838873742763	TSU-28	MIA C
CCL13_ZEB1	8	0.0012532938356622047	TSU-28	MIA C
CCL13_ZEB1	96	0.059972697853157765	TSU-28	MIA C
CCL21_ZEB1	12	0.008131346250389632	TSU-28	MIA C
CCL21_ZEB1	128	0.11534181486491292	TSU-28	MIA C
CCL21_ZEB1	16	0.011047488315850276	TSU-28	MIA C
CCL21_ZEB1	192	0.18708538796505986	TSU-28	MIA C
CCL21_ZEB1	24	0.01735188778793368	TSU-28	MIA C
CCL21_ZEB1	256	0.2676632546846563	TSU-28	MIA C
CCL21_ZEB1	32	0.028300172398394947	TSU-28	MIA C
CCL21_ZEB1	384	0.3827955411867616	TSU-28	MIA C
CCL21_ZEB1	48	0.041565468506520126	TSU-28	MIA C
CCL21_ZEB1	64	0.06452747520005235	TSU-28	MIA C
CCL21_ZEB1	8	0.0036989693251378818	TSU-28	MIA C
CCL21_ZEB1	96	0.09362207606067563	TSU-28	MIA C
CCL22_ZEB1	12	0.0040614690074122104	TSU-28	MIA C
CCL22_ZEB1	128	0.07284378508365011	TSU-28	MIA C
CCL22_ZEB1	16	0.0029930824340926414	TSU-28	MIA C
CCL22_ZEB1	192	0.13718645750588274	TSU-28	MIA C
CCL22_ZEB1	24	0.009032216076746135	TSU-28	MIA C
CCL22_ZEB1	256	0.19526744918493355	TSU-28	MIA C
CCL22_ZEB1	32	0.017879110368072628	TSU-28	MIA C
CCL22_ZEB1	384	0.2796794206450718	TSU-28	MIA C
CCL22_ZEB1	48	0.026756103556799676	TSU-28	MIA C
CCL22_ZEB1	64	0.03407861282046427	TSU-28	MIA C
CCL22_ZEB1	8	0.0011201793771858826	TSU-28	MIA C
CCL22_ZEB1	96	0.06981596482075103	TSU-28	MIA C
CCL23_ZEB1	12	-6.887046079183445e-4	TSU-28	MIA C
CCL23_ZEB1	128	0.028686744494806127	TSU-28	MIA C
CCL23_ZEB1	16	-0.0011941266423583607	TSU-28	MIA C
CCL23_ZEB1	192	0.04234141976777245	TSU-28	MIA C
CCL23_ZEB1	24	0.0018064736335179836	TSU-28	MIA C
CCL23_ZEB1	256	0.07135794456051313	TSU-28	MIA C
CCL23_ZEB1	32	0.007142665001040313	TSU-28	MIA C
CCL23_ZEB1	384	0.05305108219658421	TSU-28	MIA C
CCL23_ZEB1	48	0.008128852106591651	TSU-28	MIA C
CCL23_ZEB1	64	0.004615300828381766	TSU-28	MIA C
CCL23_ZEB1	8	2.1316589869242424e-4	TSU-28	MIA C
CCL23_ZEB1	96	0.008057324523392001	TSU-28	MIA C
CCND1_ZEB1	12	0.00610722747858868	TSU-28	MIA C
CCND1_ZEB1	128	0.1501158616757147	TSU-28	MIA C
CCND1_ZEB1	16	0.006065222091465948	TSU-28	MIA C
CCND1_ZEB1	192	0.21253054562259757	TSU-28	MIA C
CCND1_ZEB1	24	0.009646682162545816	TSU-28	MIA C
CCND1_ZEB1	256	0.3158107498809645	TSU-28	MIA C
CCND1_ZEB1	32	0.018668187994410834	TSU-28	MIA C
CCND1_ZEB1	384	0.3819488252546632	TSU-28	MIA C
CCND1_ZEB1	48	0.04014649122724776	TSU-28	MIA C
CCND1_ZEB1	64	0.06010976136670494	TSU-28	MIA C
CCND1_ZEB1	8	6.15382407130726e-4	TSU-28	MIA C
CCND1_ZEB1	96	0.1038830174892017	TSU-28	MIA C
CCNO_ZEB1	12	-4.960935639546969e-5	TSU-28	MIA C
CCNO_ZEB1	128	0.06590961291562797	TSU-28	MIA C
CCNO_ZEB1	16	0.001042836578855208	TSU-28	MIA C
CCNO_ZEB1	192	0.0896044972226184	TSU-28	MIA C
CCNO_ZEB1	24	-3.791790379346572e-4	TSU-28	MIA C
CCNO_ZEB1	256	0.1571476607001412	TSU-28	MIA C
CCNO_ZEB1	32	0.009228549002393538	TSU-28	MIA C
CCNO_ZEB1	384	0.19215290173500083	TSU-28	MIA C
CCNO_ZEB1	48	0.013964787160439482	TSU-28	MIA C
CCNO_ZEB1	64	0.011881324896068779	TSU-28	MIA C
CCNO_ZEB1	8	-7.095033478825616e-4	TSU-28	MIA C
CCNO_ZEB1	96	0.030847902193657746	TSU-28	MIA C
CCR7_ZEB1	12	0.005996499369725906	TSU-28	MIA C
CCR7_ZEB1	128	0.04142766912190181	TSU-28	MIA C
CCR7_ZEB1	16	0.007099287463037144	TSU-28	MIA C
CCR7_ZEB1	192	0.09589790644452363	TSU-28	MIA C
CCR7_ZEB1	24	0.016667995335640978	TSU-28	MIA C
CCR7_ZEB1	256	0.13103787913811402	TSU-28	MIA C
CCR7_ZEB1	32	0.018065059906484344	TSU-28	MIA C
CCR7_ZEB1	384	0.19296185554127898	TSU-28	MIA C
CCR7_ZEB1	48	0.030518200303969203	TSU-28	MIA C
CCR7_ZEB1	64	0.034008933423427985	TSU-28	MIA C
CCR7_ZEB1	8	3.0967616752651387e-4	TSU-28	MIA C
CCR7_ZEB1	96	0.053036321156124375	TSU-28	MIA C
CD163_ZEB1	12	0.005942674967085758	TSU-28	MIA C
CD163_ZEB1	128	0.187269796632873	TSU-28	MIA C
CD163_ZEB1	16	0.01172217518006542	TSU-28	MIA C
CD163_ZEB1	192	0.2598281476186326	TSU-28	MIA C
CD163_ZEB1	24	0.024937025783377836	TSU-28	MIA C
CD163_ZEB1	256	0.3511860492154715	TSU-28	MIA C
CD163_ZEB1	32	0.034996976629340926	TSU-28	MIA C
CD163_ZEB1	384	0.4208136645578211	TSU-28	MIA C
CD163_ZEB1	48	0.05718563525470354	TSU-28	MIA C
CD163_ZEB1	64	0.08577568963648532	TSU-28	MIA C
CD163_ZEB1	8	0.001827434679924982	TSU-28	MIA C
CD163_ZEB1	96	0.14128591062816223	TSU-28	MIA C
CD19_ZEB1	12	0.003202024013714752	TSU-28	MIA C
CD19_ZEB1	128	0.04953885033413788	TSU-28	MIA C
CD19_ZEB1	16	0.0043159464078913	TSU-28	MIA C
CD19_ZEB1	192	0.08032476801326166	TSU-28	MIA C
CD19_ZEB1	24	0.010828502297437679	TSU-28	MIA C
CD19_ZEB1	256	0.11454607833284382	TSU-28	MIA C
CD19_ZEB1	32	0.014412049101636324	TSU-28	MIA C
CD19_ZEB1	384	0.16921280753906048	TSU-28	MIA C
CD19_ZEB1	48	0.018099688075273613	TSU-28	MIA C
CD19_ZEB1	64	0.023812282558978187	TSU-28	MIA C
CD19_ZEB1	8	0.0023063503159437776	TSU-28	MIA C
CD19_ZEB1	96	0.02251302978188558	TSU-28	MIA C
CD1C_ZEB1	12	7.784260473753773e-4	TSU-28	MIA C
CD1C_ZEB1	128	0.046377442670923676	TSU-28	MIA C
CD1C_ZEB1	16	0.002438086323984294	TSU-28	MIA C
CD1C_ZEB1	192	0.07728070654865546	TSU-28	MIA C
CD1C_ZEB1	24	0.006262922984283614	TSU-28	MIA C
CD1C_ZEB1	256	0.13417875447190752	TSU-28	MIA C
CD1C_ZEB1	32	0.009239243009622358	TSU-28	MIA C
CD1C_ZEB1	384	0.1488939250422453	TSU-28	MIA C
CD1C_ZEB1	48	0.013409177810508766	TSU-28	MIA C
CD1C_ZEB1	64	0.02611041746832146	TSU-28	MIA C
CD1C_ZEB1	8	4.2999962973514486e-4	TSU-28	MIA C
CD1C_ZEB1	96	0.021974158072855722	TSU-28	MIA C
CD1E_ZEB1	12	3.7488359009364914e-4	TSU-28	MIA C
CD1E_ZEB1	128	-0.002312029164624139	TSU-28	MIA C
CD1E_ZEB1	16	0.0022767239363737733	TSU-28	MIA C
CD1E_ZEB1	192	0.001916906877599875	TSU-28	MIA C
CD1E_ZEB1	24	0.007748795555830034	TSU-28	MIA C
CD1E_ZEB1	256	-0.00925917771984373	TSU-28	MIA C
CD1E_ZEB1	32	-5.416713614687345e-4	TSU-28	MIA C
CD1E_ZEB1	384	-0.03661195974614152	TSU-28	MIA C
CD1E_ZEB1	48	0.0086729116852935	TSU-28	MIA C
CD1E_ZEB1	64	0.010877991010009158	TSU-28	MIA C
CD1E_ZEB1	8	5.23574987110323e-4	TSU-28	MIA C
CD1E_ZEB1	96	-0.00586612969545041	TSU-28	MIA C
CD274_ZEB1	12	0.001629541420429462	TSU-28	MIA C
CD274_ZEB1	128	0.09299281413701588	TSU-28	MIA C
CD274_ZEB1	16	0.0036499521396341035	TSU-28	MIA C
CD274_ZEB1	192	0.16716063583978866	TSU-28	MIA C
CD274_ZEB1	24	0.006092784975381928	TSU-28	MIA C
CD274_ZEB1	256	0.22765179093175714	TSU-28	MIA C
CD274_ZEB1	32	0.011222252201263778	TSU-28	MIA C
CD274_ZEB1	384	0.31723383136973843	TSU-28	MIA C
CD274_ZEB1	48	0.02388157017077867	TSU-28	MIA C
CD274_ZEB1	64	0.03302064224865943	TSU-28	MIA C
CD274_ZEB1	8	0.0012137416362389011	TSU-28	MIA C
CD274_ZEB1	96	0.06485254942907051	TSU-28	MIA C
CD300E_ZEB1	12	0.002686555829472605	TSU-28	MIA C
CD300E_ZEB1	128	0.009463997461854416	TSU-28	MIA C
CD300E_ZEB1	16	0.003992541741018455	TSU-28	MIA C
CD300E_ZEB1	192	-0.0037758683361415702	TSU-28	MIA C
CD300E_ZEB1	24	8.969176937717671e-4	TSU-28	MIA C
CD300E_ZEB1	256	0.013374234961352649	TSU-28	MIA C
CD300E_ZEB1	32	0.007164803474124691	TSU-28	MIA C
CD300E_ZEB1	384	0.023509094465709833	TSU-28	MIA C
CD300E_ZEB1	48	0.007043851159396351	TSU-28	MIA C
CD300E_ZEB1	64	0.012863808480757105	TSU-28	MIA C
CD300E_ZEB1	8	0.001118109649324949	TSU-28	MIA C
CD300E_ZEB1	96	0.003227394062762262	TSU-28	MIA C
CD33_ZEB1	12	0.001677392656577101	TSU-28	MIA C
CD33_ZEB1	128	-0.01741489300177708	TSU-28	MIA C
CD33_ZEB1	16	0.0016494660029738812	TSU-28	MIA C
CD33_ZEB1	192	-0.04378455744660743	TSU-28	MIA C
CD33_ZEB1	24	-0.0011596208457933586	TSU-28	MIA C
CD33_ZEB1	256	-0.07792966385086882	TSU-28	MIA C
CD33_ZEB1	32	0.0021088280118275746	TSU-28	MIA C
CD33_ZEB1	384	-0.13409917051690767	TSU-28	MIA C
CD33_ZEB1	48	-0.005059567095717658	TSU-28	MIA C
CD33_ZEB1	64	-0.005152857885854154	TSU-28	MIA C
CD33_ZEB1	8	7.252834494813315e-4	TSU-28	MIA C
CD33_ZEB1	96	-0.015494620892441309	TSU-28	MIA C
CD3E_ZEB1	12	0.005376810871143292	TSU-28	MIA C
CD3E_ZEB1	128	0.15180543526592102	TSU-28	MIA C
CD3E_ZEB1	16	0.010545073763582977	TSU-28	MIA C
CD3E_ZEB1	192	0.2199463253436633	TSU-28	MIA C
CD3E_ZEB1	24	0.020515718108655396	TSU-28	MIA C
CD3E_ZEB1	256	0.30929286955852564	TSU-28	MIA C
CD3E_ZEB1	32	0.03366534286356776	TSU-28	MIA C
CD3E_ZEB1	384	0.4390774977626871	TSU-28	MIA C
CD3E_ZEB1	48	0.04876462458516457	TSU-28	MIA C
CD3E_ZEB1	64	0.06921114775011514	TSU-28	MIA C
CD3E_ZEB1	8	0.002913077911277447	TSU-28	MIA C
CD3E_ZEB1	96	0.10889470717443116	TSU-28	MIA C
CD4_ZEB1	12	0.00967939992391204	TSU-28	MIA C
CD4_ZEB1	128	0.2315688841575707	TSU-28	MIA C
CD4_ZEB1	16	0.016266798141991022	TSU-28	MIA C
CD4_ZEB1	192	0.3263392015189531	TSU-28	MIA C
CD4_ZEB1	24	0.02588261787368183	TSU-28	MIA C
CD4_ZEB1	256	0.425652759541983	TSU-28	MIA C
CD4_ZEB1	32	0.03834794420501973	TSU-28	MIA C
CD4_ZEB1	384	0.4907121644255702	TSU-28	MIA C
CD4_ZEB1	48	0.0697203095397075	TSU-28	MIA C
CD4_ZEB1	64	0.11576492061673763	TSU-28	MIA C
CD4_ZEB1	8	0.0016518914769903643	TSU-28	MIA C
CD4_ZEB1	96	0.17197237506609853	TSU-28	MIA C
CD40LG_ZEB1	12	0.0024440747577541477	TSU-28	MIA C
CD40LG_ZEB1	128	0.1029872251353209	TSU-28	MIA C
CD40LG_ZEB1	16	0.004123093550720699	TSU-28	MIA C
CD40LG_ZEB1	192	0.1705531017925622	TSU-28	MIA C
CD40LG_ZEB1	24	0.010285565559266036	TSU-28	MIA C
CD40LG_ZEB1	256	0.18961000637483644	TSU-28	MIA C
CD40LG_ZEB1	32	0.014389920093596308	TSU-28	MIA C
CD40LG_ZEB1	384	0.3294004181719885	TSU-28	MIA C
CD40LG_ZEB1	48	0.024330558957288556	TSU-28	MIA C
CD40LG_ZEB1	64	0.043441015440767415	TSU-28	MIA C
CD40LG_ZEB1	8	0.001496447332006625	TSU-28	MIA C
CD40LG_ZEB1	96	0.06153724344837249	TSU-28	MIA C
CD44_ZEB1	12	0.012440834417078269	TSU-28	MIA C
CD44_ZEB1	128	0.22361288828976408	TSU-28	MIA C
CD44_ZEB1	16	0.018837936530924342	TSU-28	MIA C
CD44_ZEB1	192	0.29569943873947524	TSU-28	MIA C
CD44_ZEB1	24	0.039211961540372126	TSU-28	MIA C
CD44_ZEB1	256	0.3717882332697787	TSU-28	MIA C
CD44_ZEB1	32	0.05315794385733231	TSU-28	MIA C
CD44_ZEB1	384	0.4227158302885566	TSU-28	MIA C
CD44_ZEB1	48	0.08058732880257594	TSU-28	MIA C
CD44_ZEB1	64	0.11968599471290935	TSU-28	MIA C
CD44_ZEB1	8	0.0036888398708440837	TSU-28	MIA C
CD44_ZEB1	96	0.17187385494563903	TSU-28	MIA C
CD48_ZEB1	12	0.006889793709792003	TSU-28	MIA C
CD48_ZEB1	128	0.17771262806828075	TSU-28	MIA C
CD48_ZEB1	16	0.011520136969026467	TSU-28	MIA C
CD48_ZEB1	192	0.2614107477748017	TSU-28	MIA C
CD48_ZEB1	24	0.024397006654617425	TSU-28	MIA C
CD48_ZEB1	256	0.35018740880193594	TSU-28	MIA C
CD48_ZEB1	32	0.03417224316817824	TSU-28	MIA C
CD48_ZEB1	384	0.48197427575739815	TSU-28	MIA C
CD48_ZEB1	48	0.05714714144752524	TSU-28	MIA C
CD48_ZEB1	64	0.08711332122096462	TSU-28	MIA C
CD48_ZEB1	8	0.0019550548279142358	TSU-28	MIA C
CD48_ZEB1	96	0.1286228267668847	TSU-28	MIA C
CD68_ZEB1	12	0.0038209019862824383	TSU-28	MIA C
CD68_ZEB1	128	0.1848086762397276	TSU-28	MIA C
CD68_ZEB1	16	0.011499096752764466	TSU-28	MIA C
CD68_ZEB1	192	0.2570789782283272	TSU-28	MIA C
CD68_ZEB1	24	0.01708996115873383	TSU-28	MIA C
CD68_ZEB1	256	0.36162653135762257	TSU-28	MIA C
CD68_ZEB1	32	0.032301325177249283	TSU-28	MIA C
CD68_ZEB1	384	0.4440649275233737	TSU-28	MIA C
CD68_ZEB1	48	0.05399382006475232	TSU-28	MIA C
CD68_ZEB1	64	0.08952896185773648	TSU-28	MIA C
CD68_ZEB1	8	0.001111773325474532	TSU-28	MIA C
CD68_ZEB1	96	0.140017768512797	TSU-28	MIA C
CD74_ZEB1	12	0.014708848708826341	TSU-28	MIA C
CD74_ZEB1	128	0.23138035391504047	TSU-28	MIA C
CD74_ZEB1	16	0.02489165417125065	TSU-28	MIA C
CD74_ZEB1	192	0.31749957151373404	TSU-28	MIA C
CD74_ZEB1	24	0.045485871365623896	TSU-28	MIA C
CD74_ZEB1	256	0.4057556520255485	TSU-28	MIA C
CD74_ZEB1	32	0.06217159470659406	TSU-28	MIA C
CD74_ZEB1	384	0.4765423344372176	TSU-28	MIA C
CD74_ZEB1	48	0.09154635743159678	TSU-28	MIA C
CD74_ZEB1	64	0.13322609372518454	TSU-28	MIA C
CD74_ZEB1	8	0.006631894449481397	TSU-28	MIA C
CD74_ZEB1	96	0.17535375202950834	TSU-28	MIA C
CD80_ZEB1	12	0.002071134481347745	TSU-28	MIA C
CD80_ZEB1	128	0.054104313821152425	TSU-28	MIA C
CD80_ZEB1	16	0.003871630668873984	TSU-28	MIA C
CD80_ZEB1	192	0.09834061682670482	TSU-28	MIA C
CD80_ZEB1	24	0.004685514529069203	TSU-28	MIA C
CD80_ZEB1	256	0.1250566787316368	TSU-28	MIA C
CD80_ZEB1	32	0.007480808139675183	TSU-28	MIA C
CD80_ZEB1	384	0.2151568222989334	TSU-28	MIA C
CD80_ZEB1	48	0.015528140944682722	TSU-28	MIA C
CD80_ZEB1	64	0.021240846529718724	TSU-28	MIA C
CD80_ZEB1	8	2.086719560991932e-4	TSU-28	MIA C
CD80_ZEB1	96	0.04001063089109537	TSU-28	MIA C
CD86_ZEB1	12	0.006181644009655559	TSU-28	MIA C
CD86_ZEB1	128	0.13478708352630392	TSU-28	MIA C
CD86_ZEB1	16	0.006345708398293211	TSU-28	MIA C
CD86_ZEB1	192	0.20883804485972438	TSU-28	MIA C
CD86_ZEB1	24	0.017837472843413835	TSU-28	MIA C
CD86_ZEB1	256	0.27912121139963997	TSU-28	MIA C
CD86_ZEB1	32	0.025865333272727015	TSU-28	MIA C
CD86_ZEB1	384	0.40146633655382213	TSU-28	MIA C
CD86_ZEB1	48	0.0334814337377091	TSU-28	MIA C
CD86_ZEB1	64	0.05746124713306116	TSU-28	MIA C
CD86_ZEB1	8	5.094154269716219e-4	TSU-28	MIA C
CD86_ZEB1	96	0.10515574982363282	TSU-28	MIA C
CD8A_ZEB1	12	0.0039001348276840888	TSU-28	MIA C
CD8A_ZEB1	128	0.11415834864451668	TSU-28	MIA C
CD8A_ZEB1	16	0.006451548685106122	TSU-28	MIA C
CD8A_ZEB1	192	0.1909980776691319	TSU-28	MIA C
CD8A_ZEB1	24	0.01289278542322507	TSU-28	MIA C
CD8A_ZEB1	256	0.24314873521315547	TSU-28	MIA C
CD8A_ZEB1	32	0.016234149536313757	TSU-28	MIA C
CD8A_ZEB1	384	0.335589620537525	TSU-28	MIA C
CD8A_ZEB1	48	0.02847755914182455	TSU-28	MIA C
CD8A_ZEB1	64	0.04463155825102984	TSU-28	MIA C
CD8A_ZEB1	8	0.0015934544879477514	TSU-28	MIA C
CD8A_ZEB1	96	0.07823703962553255	TSU-28	MIA C
CDH1_ZEB1	12	0.004528811212196514	TSU-28	MIA C
CDH1_ZEB1	128	0.122398829806068	TSU-28	MIA C
CDH1_ZEB1	16	0.007174454886650957	TSU-28	MIA C
CDH1_ZEB1	192	0.15180147458416923	TSU-28	MIA C
CDH1_ZEB1	24	0.014964845061638789	TSU-28	MIA C
CDH1_ZEB1	256	0.20661831926437224	TSU-28	MIA C
CDH1_ZEB1	32	0.022037732941211308	TSU-28	MIA C
CDH1_ZEB1	384	0.2793112443891237	TSU-28	MIA C
CDH1_ZEB1	48	0.036994232911854115	TSU-28	MIA C
CDH1_ZEB1	64	0.04725470235754615	TSU-28	MIA C
CDH1_ZEB1	8	7.365097035445203e-4	TSU-28	MIA C
CDH1_ZEB1	96	0.0781379324333247	TSU-28	MIA C
CFP_ZEB1	12	0.0028433670780257784	TSU-28	MIA C
CFP_ZEB1	128	0.061364446402377315	TSU-28	MIA C
CFP_ZEB1	16	0.0036402439189141284	TSU-28	MIA C
CFP_ZEB1	192	0.08675308963756109	TSU-28	MIA C
CFP_ZEB1	24	0.004587283015340224	TSU-28	MIA C
CFP_ZEB1	256	0.15409803227179433	TSU-28	MIA C
CFP_ZEB1	32	0.007561229770205181	TSU-28	MIA C
CFP_ZEB1	384	0.22132220051281573	TSU-28	MIA C
CFP_ZEB1	48	0.016527045701956965	TSU-28	MIA C
CFP_ZEB1	64	0.01548524464995173	TSU-28	MIA C
CFP_ZEB1	8	7.914735167579961e-4	TSU-28	MIA C
CFP_ZEB1	96	0.044810184400315395	TSU-28	MIA C
CFTR_ZEB1	12	3.967953657006899e-4	TSU-28	MIA C
CFTR_ZEB1	128	-0.02013412041826912	TSU-28	MIA C
CFTR_ZEB1	16	0.002495220208955403	TSU-28	MIA C
CFTR_ZEB1	192	-0.019442311856803618	TSU-28	MIA C
CFTR_ZEB1	24	0.00490632999303364	TSU-28	MIA C
CFTR_ZEB1	256	-0.054936827271304105	TSU-28	MIA C
CFTR_ZEB1	32	-0.0010433767599856694	TSU-28	MIA C
CFTR_ZEB1	384	-0.08161001960742656	TSU-28	MIA C
CFTR_ZEB1	48	-0.0022161130126017847	TSU-28	MIA C
CFTR_ZEB1	64	-0.0011617527567139917	TSU-28	MIA C
CFTR_ZEB1	8	3.678082177668984e-4	TSU-28	MIA C
CFTR_ZEB1	96	-0.009248925957829933	TSU-28	MIA C
CHGA_ZEB1	12	0.0024445779891009733	TSU-28	MIA C
CHGA_ZEB1	128	0.016198534499704785	TSU-28	MIA C
CHGA_ZEB1	16	0.0016352542425579423	TSU-28	MIA C
CHGA_ZEB1	192	0.003599269177754027	TSU-28	MIA C
CHGA_ZEB1	24	-9.41328117341981e-4	TSU-28	MIA C
CHGA_ZEB1	256	0.003017284089765941	TSU-28	MIA C
CHGA_ZEB1	32	-0.004945413964709273	TSU-28	MIA C
CHGA_ZEB1	384	0.008737656116033634	TSU-28	MIA C
CHGA_ZEB1	48	3.837722514217184e-4	TSU-28	MIA C
CHGA_ZEB1	64	-0.003222007354418902	TSU-28	MIA C
CHGA_ZEB1	8	8.024297942329642e-4	TSU-28	MIA C
CHGA_ZEB1	96	-0.0063960234851772714	TSU-28	MIA C
CHGB_ZEB1	12	0.002902593431936605	TSU-28	MIA C
CHGB_ZEB1	128	-0.005641459674020247	TSU-28	MIA C
CHGB_ZEB1	16	0.005049643675862098	TSU-28	MIA C
CHGB_ZEB1	192	-0.009237738860171617	TSU-28	MIA C
CHGB_ZEB1	24	0.009968421219816403	TSU-28	MIA C
CHGB_ZEB1	256	-0.03938813719191041	TSU-28	MIA C
CHGB_ZEB1	32	0.010172268893737015	TSU-28	MIA C
CHGB_ZEB1	384	-0.056323797283638455	TSU-28	MIA C
CHGB_ZEB1	48	0.014005312968365045	TSU-28	MIA C
CHGB_ZEB1	64	0.0037852012558852073	TSU-28	MIA C
CHGB_ZEB1	8	0.0015356117826425372	TSU-28	MIA C
CHGB_ZEB1	96	0.004911141838086625	TSU-28	MIA C
CLDN25_ZEB1	12	2.6047943831680086e-4	TSU-28	MIA C
CLDN25_ZEB1	128	-0.006341375978945131	TSU-28	MIA C
CLDN25_ZEB1	16	-9.063703686508912e-4	TSU-28	MIA C
CLDN25_ZEB1	192	-0.020585003329121623	TSU-28	MIA C
CLDN25_ZEB1	24	0.0011237056668098801	TSU-28	MIA C
CLDN25_ZEB1	256	-0.02448360254468674	TSU-28	MIA C
CLDN25_ZEB1	32	7.004195334355236e-4	TSU-28	MIA C
CLDN25_ZEB1	384	-0.04447015852794807	TSU-28	MIA C
CLDN25_ZEB1	48	-0.001933951779602859	TSU-28	MIA C
CLDN25_ZEB1	64	-7.552356971253246e-5	TSU-28	MIA C
CLDN25_ZEB1	8	0.0012075343571380584	TSU-28	MIA C
CLDN25_ZEB1	96	-0.008602639442181044	TSU-28	MIA C
CLEC10A_ZEB1	12	0.0037839510947761264	TSU-28	MIA C
CLEC10A_ZEB1	128	0.04947198310133439	TSU-28	MIA C
CLEC10A_ZEB1	16	0.0025824754895536857	TSU-28	MIA C
CLEC10A_ZEB1	192	0.09044202107361256	TSU-28	MIA C
CLEC10A_ZEB1	24	0.008768827189056746	TSU-28	MIA C
CLEC10A_ZEB1	256	0.1480272019392257	TSU-28	MIA C
CLEC10A_ZEB1	32	0.01050188466415239	TSU-28	MIA C
CLEC10A_ZEB1	384	0.2294673784577745	TSU-28	MIA C
CLEC10A_ZEB1	48	0.016341845551606494	TSU-28	MIA C
CLEC10A_ZEB1	64	0.020292721200506143	TSU-28	MIA C
CLEC10A_ZEB1	8	2.0633786260631883e-4	TSU-28	MIA C
CLEC10A_ZEB1	96	0.04602081262106076	TSU-28	MIA C
CLEC12A_ZEB1	12	0.0024559306897403766	TSU-28	MIA C
CLEC12A_ZEB1	128	0.07584134203119273	TSU-28	MIA C
CLEC12A_ZEB1	16	0.0020372969708996737	TSU-28	MIA C
CLEC12A_ZEB1	192	0.11752750678213335	TSU-28	MIA C
CLEC12A_ZEB1	24	0.00561370110437736	TSU-28	MIA C
CLEC12A_ZEB1	256	0.13671360753049194	TSU-28	MIA C
CLEC12A_ZEB1	32	0.010217231822468162	TSU-28	MIA C
CLEC12A_ZEB1	384	0.21700248494025184	TSU-28	MIA C
CLEC12A_ZEB1	48	0.021939321429970043	TSU-28	MIA C
CLEC12A_ZEB1	64	0.03611988571667785	TSU-28	MIA C
CLEC12A_ZEB1	8	8.028455425875936e-6	TSU-28	MIA C
CLEC12A_ZEB1	96	0.04431054120420456	TSU-28	MIA C
CLEC2D_ZEB1	12	0.008184486930039639	TSU-28	MIA C
CLEC2D_ZEB1	128	0.20204810263671633	TSU-28	MIA C
CLEC2D_ZEB1	16	0.013362633672419006	TSU-28	MIA C
CLEC2D_ZEB1	192	0.2933253428059981	TSU-28	MIA C
CLEC2D_ZEB1	24	0.025667167757767454	TSU-28	MIA C
CLEC2D_ZEB1	256	0.3777315348245947	TSU-28	MIA C
CLEC2D_ZEB1	32	0.0394422926400737	TSU-28	MIA C
CLEC2D_ZEB1	384	0.4263513472622437	TSU-28	MIA C
CLEC2D_ZEB1	48	0.0623867195290351	TSU-28	MIA C
CLEC2D_ZEB1	64	0.09825169479823356	TSU-28	MIA C
CLEC2D_ZEB1	8	0.0020727783062320124	TSU-28	MIA C
CLEC2D_ZEB1	96	0.14467379105873895	TSU-28	MIA C
CLEC4C_ZEB1	12	0.001660013841658884	TSU-28	MIA C
CLEC4C_ZEB1	128	0.01398091294651525	TSU-28	MIA C
CLEC4C_ZEB1	16	0.0042012927446811585	TSU-28	MIA C
CLEC4C_ZEB1	192	0.007146050290588166	TSU-28	MIA C
CLEC4C_ZEB1	24	0.0035096426848849715	TSU-28	MIA C
CLEC4C_ZEB1	256	0.006937166065542528	TSU-28	MIA C
CLEC4C_ZEB1	32	0.006533178827795501	TSU-28	MIA C
CLEC4C_ZEB1	384	0.04827847025113717	TSU-28	MIA C
CLEC4C_ZEB1	48	1.7616796479679725e-4	TSU-28	MIA C
CLEC4C_ZEB1	64	0.009826629890875127	TSU-28	MIA C
CLEC4C_ZEB1	8	2.758874136223819e-4	TSU-28	MIA C
CLEC4C_ZEB1	96	0.01405717769887617	TSU-28	MIA C
CLEC4E_ZEB1	12	0.0020294182389604364	TSU-28	MIA C
CLEC4E_ZEB1	128	0.03319402928776535	TSU-28	MIA C
CLEC4E_ZEB1	16	0.003545005214699417	TSU-28	MIA C
CLEC4E_ZEB1	192	0.06911406915175833	TSU-28	MIA C
CLEC4E_ZEB1	24	2.800924639652836e-5	TSU-28	MIA C
CLEC4E_ZEB1	256	0.07280200678039264	TSU-28	MIA C
CLEC4E_ZEB1	32	0.004752318338048676	TSU-28	MIA C
CLEC4E_ZEB1	384	0.11908886031849779	TSU-28	MIA C
CLEC4E_ZEB1	48	0.011123417408060901	TSU-28	MIA C
CLEC4E_ZEB1	64	0.013760656582828549	TSU-28	MIA C
CLEC4E_ZEB1	8	5.858351429772389e-4	TSU-28	MIA C
CLEC4E_ZEB1	96	0.014301604361924732	TSU-28	MIA C
COL11A1_ZEB1	12	0.0020121394348741792	TSU-28	MIA C
COL11A1_ZEB1	128	0.05220503990340016	TSU-28	MIA C
COL11A1_ZEB1	16	1.048454822899392e-4	TSU-28	MIA C
COL11A1_ZEB1	192	0.09999228561290872	TSU-28	MIA C
COL11A1_ZEB1	24	0.0030580126657693925	TSU-28	MIA C
COL11A1_ZEB1	256	0.15819680465724692	TSU-28	MIA C
COL11A1_ZEB1	32	0.0024953248429032244	TSU-28	MIA C
COL11A1_ZEB1	384	0.2397514201138619	TSU-28	MIA C
COL11A1_ZEB1	48	0.013148848229931611	TSU-28	MIA C
COL11A1_ZEB1	64	0.022975401495768707	TSU-28	MIA C
COL11A1_ZEB1	8	-7.947945946352377e-4	TSU-28	MIA C
COL11A1_ZEB1	96	0.036898783636929944	TSU-28	MIA C
COL1A1_ZEB1	12	0.016038264553912655	TSU-28	MIA C
COL1A1_ZEB1	128	0.25303000494378397	TSU-28	MIA C
COL1A1_ZEB1	16	0.02503245529846081	TSU-28	MIA C
COL1A1_ZEB1	192	0.33667252509568124	TSU-28	MIA C
COL1A1_ZEB1	24	0.038815349100449315	TSU-28	MIA C
COL1A1_ZEB1	256	0.4435330718527548	TSU-28	MIA C
COL1A1_ZEB1	32	0.06018065105197597	TSU-28	MIA C
COL1A1_ZEB1	384	0.5177156697823284	TSU-28	MIA C
COL1A1_ZEB1	48	0.09773899955785095	TSU-28	MIA C
COL1A1_ZEB1	64	0.13318966716667271	TSU-28	MIA C
COL1A1_ZEB1	8	0.00785872417604325	TSU-28	MIA C
COL1A1_ZEB1	96	0.19390844878442665	TSU-28	MIA C
COL21A1_ZEB1	12	0.001844238291153213	TSU-28	MIA C
COL21A1_ZEB1	128	0.09551008897512964	TSU-28	MIA C
COL21A1_ZEB1	16	0.004241719052251366	TSU-28	MIA C
COL21A1_ZEB1	192	0.12032335903926547	TSU-28	MIA C
COL21A1_ZEB1	24	0.008048219582449395	TSU-28	MIA C
COL21A1_ZEB1	256	0.17468281151895765	TSU-28	MIA C
COL21A1_ZEB1	32	0.009584107588828501	TSU-28	MIA C
COL21A1_ZEB1	384	0.23789065717338304	TSU-28	MIA C
COL21A1_ZEB1	48	0.011285508936429699	TSU-28	MIA C
COL21A1_ZEB1	64	0.03483219246640226	TSU-28	MIA C
COL21A1_ZEB1	8	0.0011043115679053319	TSU-28	MIA C
COL21A1_ZEB1	96	0.054357519722617764	TSU-28	MIA C
CRELD2_ZEB1	12	0.0022892878333347333	TSU-28	MIA C
CRELD2_ZEB1	128	0.14355487817849413	TSU-28	MIA C
CRELD2_ZEB1	16	0.007978821571756983	TSU-28	MIA C
CRELD2_ZEB1	192	0.20878543816845233	TSU-28	MIA C
CRELD2_ZEB1	24	0.012853383705799984	TSU-28	MIA C
CRELD2_ZEB1	256	0.2758894271056608	TSU-28	MIA C
CRELD2_ZEB1	32	0.022363968182534392	TSU-28	MIA C
CRELD2_ZEB1	384	0.33845392462239027	TSU-28	MIA C
CRELD2_ZEB1	48	0.03171527967407362	TSU-28	MIA C
CRELD2_ZEB1	64	0.05534048712554351	TSU-28	MIA C
CRELD2_ZEB1	8	0.001243124807692635	TSU-28	MIA C
CRELD2_ZEB1	96	0.08920265637988159	TSU-28	MIA C
CSPG4_ZEB1	12	0.0010060260415590938	TSU-28	MIA C
CSPG4_ZEB1	128	0.042725662510014965	TSU-28	MIA C
CSPG4_ZEB1	16	0.004226661979948923	TSU-28	MIA C
CSPG4_ZEB1	192	0.05829609590142511	TSU-28	MIA C
CSPG4_ZEB1	24	0.004720191712663464	TSU-28	MIA C
CSPG4_ZEB1	256	0.06275756916624373	TSU-28	MIA C
CSPG4_ZEB1	32	0.006372808211654537	TSU-28	MIA C
CSPG4_ZEB1	384	0.13438837861603692	TSU-28	MIA C
CSPG4_ZEB1	48	0.009957868770566224	TSU-28	MIA C
CSPG4_ZEB1	64	0.012741947008233317	TSU-28	MIA C
CSPG4_ZEB1	8	3.0391504554292504e-4	TSU-28	MIA C
CSPG4_ZEB1	96	0.0106719477654741	TSU-28	MIA C
CTLA4_ZEB1	12	0.004683103115419386	TSU-28	MIA C
CTLA4_ZEB1	128	0.11123854416929815	TSU-28	MIA C
CTLA4_ZEB1	16	0.008654552684157579	TSU-28	MIA C
CTLA4_ZEB1	192	0.19114258888732863	TSU-28	MIA C
CTLA4_ZEB1	24	0.013481544375694344	TSU-28	MIA C
CTLA4_ZEB1	256	0.2613118633078186	TSU-28	MIA C
CTLA4_ZEB1	32	0.024706356055916492	TSU-28	MIA C
CTLA4_ZEB1	384	0.38139478827035855	TSU-28	MIA C
CTLA4_ZEB1	48	0.04173499069044328	TSU-28	MIA C
CTLA4_ZEB1	64	0.06341854208213435	TSU-28	MIA C
CTLA4_ZEB1	8	0.0011978431234987061	TSU-28	MIA C
CTLA4_ZEB1	96	0.09081241169788555	TSU-28	MIA C
CTNNB1_ZEB1	12	0.007085011800112296	TSU-28	MIA C
CTNNB1_ZEB1	128	0.22880948578728533	TSU-28	MIA C
CTNNB1_ZEB1	16	0.01245568536022418	TSU-28	MIA C
CTNNB1_ZEB1	192	0.31580071925870096	TSU-28	MIA C
CTNNB1_ZEB1	24	0.025731680156768345	TSU-28	MIA C
CTNNB1_ZEB1	256	0.40914070254927193	TSU-28	MIA C
CTNNB1_ZEB1	32	0.044346509218228566	TSU-28	MIA C
CTNNB1_ZEB1	384	0.48295777621613023	TSU-28	MIA C
CTNNB1_ZEB1	48	0.07015734883560398	TSU-28	MIA C
CTNNB1_ZEB1	64	0.10862553332780678	TSU-28	MIA C
CTNNB1_ZEB1	8	0.00379300973503426	TSU-28	MIA C
CTNNB1_ZEB1	96	0.16663854845245654	TSU-28	MIA C
CTSK_ZEB1	12	0.004014895746866124	TSU-28	MIA C
CTSK_ZEB1	128	0.16165901306447844	TSU-28	MIA C
CTSK_ZEB1	16	0.00481087420489449	TSU-28	MIA C
CTSK_ZEB1	192	0.25536258137223	TSU-28	MIA C
CTSK_ZEB1	24	0.013583005818506364	TSU-28	MIA C
CTSK_ZEB1	256	0.3214929754289596	TSU-28	MIA C
CTSK_ZEB1	32	0.02473458448053329	TSU-28	MIA C
CTSK_ZEB1	384	0.45860226968795587	TSU-28	MIA C
CTSK_ZEB1	48	0.04270851230483554	TSU-28	MIA C
CTSK_ZEB1	64	0.06517127358835487	TSU-28	MIA C
CTSK_ZEB1	8	0.001305260849580445	TSU-28	MIA C
CTSK_ZEB1	96	0.11696302996732957	TSU-28	MIA C
CXCL13_ZEB1	12	0.002294874113100152	TSU-28	MIA C
CXCL13_ZEB1	128	0.014823018218850462	TSU-28	MIA C
CXCL13_ZEB1	16	0.002363585286313137	TSU-28	MIA C
CXCL13_ZEB1	192	0.018878653654732985	TSU-28	MIA C
CXCL13_ZEB1	24	0.00937352172047109	TSU-28	MIA C
CXCL13_ZEB1	256	0.016786603644046976	TSU-28	MIA C
CXCL13_ZEB1	32	0.007380864141227625	TSU-28	MIA C
CXCL13_ZEB1	384	0.07329647760864459	TSU-28	MIA C
CXCL13_ZEB1	48	0.005678771033330927	TSU-28	MIA C
CXCL13_ZEB1	64	0.004758459221368637	TSU-28	MIA C
CXCL13_ZEB1	8	4.891176245801214e-4	TSU-28	MIA C
CXCL13_ZEB1	96	0.014297272690228341	TSU-28	MIA C
CXCL14_ZEB1	12	0.005570511209401394	TSU-28	MIA C
CXCL14_ZEB1	128	0.1612917192152865	TSU-28	MIA C
CXCL14_ZEB1	16	0.007867603157217433	TSU-28	MIA C
CXCL14_ZEB1	192	0.23975578652188392	TSU-28	MIA C
CXCL14_ZEB1	24	0.016960491483559142	TSU-28	MIA C
CXCL14_ZEB1	256	0.32601209331660735	TSU-28	MIA C
CXCL14_ZEB1	32	0.026734328325235486	TSU-28	MIA C
CXCL14_ZEB1	384	0.42857015013044186	TSU-28	MIA C
CXCL14_ZEB1	48	0.04403231176881731	TSU-28	MIA C
CXCL14_ZEB1	64	0.07586013709854471	TSU-28	MIA C
CXCL14_ZEB1	8	0.0014448120138118423	TSU-28	MIA C
CXCL14_ZEB1	96	0.11430801023410232	TSU-28	MIA C
CXCL5_ZEB1	12	-0.0014457231785734567	TSU-28	MIA C
CXCL5_ZEB1	128	0.013502872659064991	TSU-28	MIA C
CXCL5_ZEB1	16	-2.8657602509976843e-4	TSU-28	MIA C
CXCL5_ZEB1	192	0.031477417491428246	TSU-28	MIA C
CXCL5_ZEB1	24	-0.0020339562639700172	TSU-28	MIA C
CXCL5_ZEB1	256	0.0736723843750691	TSU-28	MIA C
CXCL5_ZEB1	32	0.002741019490325601	TSU-28	MIA C
CXCL5_ZEB1	384	0.061081865799285116	TSU-28	MIA C
CXCL5_ZEB1	48	0.0081511230501561	TSU-28	MIA C
CXCL5_ZEB1	64	0.009324391918500033	TSU-28	MIA C
CXCL5_ZEB1	8	-0.001859048580159354	TSU-28	MIA C
CXCL5_ZEB1	96	0.016061653990402647	TSU-28	MIA C
CXCL9_ZEB1	12	0.004807040621571056	TSU-28	MIA C
CXCL9_ZEB1	128	0.03948050022208211	TSU-28	MIA C
CXCL9_ZEB1	16	0.007545110756564392	TSU-28	MIA C
CXCL9_ZEB1	192	0.06518150814239174	TSU-28	MIA C
CXCL9_ZEB1	24	0.008426161021101296	TSU-28	MIA C
CXCL9_ZEB1	256	0.11477959214517394	TSU-28	MIA C
CXCL9_ZEB1	32	0.011770903027659802	TSU-28	MIA C
CXCL9_ZEB1	384	0.17304012220955162	TSU-28	MIA C
CXCL9_ZEB1	48	0.01562165595931879	TSU-28	MIA C
CXCL9_ZEB1	64	0.020440743268403054	TSU-28	MIA C
CXCL9_ZEB1	8	0.0014917186938405015	TSU-28	MIA C
CXCL9_ZEB1	96	0.03270126964782637	TSU-28	MIA C
CXCR5_ZEB1	12	0.0033475076300881314	TSU-28	MIA C
CXCR5_ZEB1	128	0.03662024384302341	TSU-28	MIA C
CXCR5_ZEB1	16	0.0053207282076177	TSU-28	MIA C
CXCR5_ZEB1	192	0.0810584067513239	TSU-28	MIA C
CXCR5_ZEB1	24	0.010793278276808796	TSU-28	MIA C
CXCR5_ZEB1	256	0.08171612835124968	TSU-28	MIA C
CXCR5_ZEB1	32	0.014720974897809458	TSU-28	MIA C
CXCR5_ZEB1	384	0.19415487178445082	TSU-28	MIA C
CXCR5_ZEB1	48	0.021171619622776004	TSU-28	MIA C
CXCR5_ZEB1	64	0.028821396925911475	TSU-28	MIA C
CXCR5_ZEB1	8	6.207418425412444e-4	TSU-28	MIA C
CXCR5_ZEB1	96	0.03634561695220473	TSU-28	MIA C
CXCR6_ZEB1	12	0.001359894891866229	TSU-28	MIA C
CXCR6_ZEB1	128	0.05394453467412585	TSU-28	MIA C
CXCR6_ZEB1	16	0.004057885643325703	TSU-28	MIA C
CXCR6_ZEB1	192	0.08950484324511891	TSU-28	MIA C
CXCR6_ZEB1	24	0.005084437212512618	TSU-28	MIA C
CXCR6_ZEB1	256	0.1259985018423226	TSU-28	MIA C
CXCR6_ZEB1	32	0.007146195533519535	TSU-28	MIA C
CXCR6_ZEB1	384	0.19506940070170656	TSU-28	MIA C
CXCR6_ZEB1	48	0.0220475581926689	TSU-28	MIA C
CXCR6_ZEB1	64	0.02481963452505838	TSU-28	MIA C
CXCR6_ZEB1	8	9.636714474377649e-4	TSU-28	MIA C
CXCR6_ZEB1	96	0.03223849334014611	TSU-28	MIA C
CYP2F1_ZEB1	12	-0.0015069339595560043	TSU-28	MIA C
CYP2F1_ZEB1	128	-0.012820940813471121	TSU-28	MIA C
CYP2F1_ZEB1	16	-1.197818127513869e-4	TSU-28	MIA C
CYP2F1_ZEB1	192	-0.02297886833840202	TSU-28	MIA C
CYP2F1_ZEB1	24	9.058636106486253e-4	TSU-28	MIA C
CYP2F1_ZEB1	256	-0.04911199964277263	TSU-28	MIA C
CYP2F1_ZEB1	32	-0.0024809292352235206	TSU-28	MIA C
CYP2F1_ZEB1	384	-0.07528507266337309	TSU-28	MIA C
CYP2F1_ZEB1	48	0.0013086889185389841	TSU-28	MIA C
CYP2F1_ZEB1	64	-0.0042152860494133765	TSU-28	MIA C
CYP2F1_ZEB1	8	3.563126759638947e-4	TSU-28	MIA C
CYP2F1_ZEB1	96	0.005026157805875885	TSU-28	MIA C
CYP3A5_ZEB1	12	-3.6343683713263727e-4	TSU-28	MIA C
CYP3A5_ZEB1	128	0.06992664249624811	TSU-28	MIA C
CYP3A5_ZEB1	16	-5.753214083978896e-4	TSU-28	MIA C
CYP3A5_ZEB1	192	0.15753297149493778	TSU-28	MIA C
CYP3A5_ZEB1	24	0.0015784766109821762	TSU-28	MIA C
CYP3A5_ZEB1	256	0.19643160545839952	TSU-28	MIA C
CYP3A5_ZEB1	32	0.005077095713937732	TSU-28	MIA C
CYP3A5_ZEB1	384	0.2950990339247972	TSU-28	MIA C
CYP3A5_ZEB1	48	0.012759994492240703	TSU-28	MIA C
CYP3A5_ZEB1	64	0.02851515734877807	TSU-28	MIA C
CYP3A5_ZEB1	8	4.1117790015598825e-4	TSU-28	MIA C
CYP3A5_ZEB1	96	0.043014495083538815	TSU-28	MIA C
CYTIP_ZEB1	12	0.009581794095515862	TSU-28	MIA C
CYTIP_ZEB1	128	0.18881495100094972	TSU-28	MIA C
CYTIP_ZEB1	16	0.0160168811997596	TSU-28	MIA C
CYTIP_ZEB1	192	0.2811021387344535	TSU-28	MIA C
CYTIP_ZEB1	24	0.032569129395378434	TSU-28	MIA C
CYTIP_ZEB1	256	0.3706614668009018	TSU-28	MIA C
CYTIP_ZEB1	32	0.04336127423764062	TSU-28	MIA C
CYTIP_ZEB1	384	0.480042428483664	TSU-28	MIA C
CYTIP_ZEB1	48	0.05910222908631705	TSU-28	MIA C
CYTIP_ZEB1	64	0.09040744232222317	TSU-28	MIA C
CYTIP_ZEB1	8	0.004009151839345723	TSU-28	MIA C
CYTIP_ZEB1	96	0.14726956214965897	TSU-28	MIA C
DAPL1_ZEB1	12	7.240739489651107e-4	TSU-28	MIA C
DAPL1_ZEB1	128	3.497818937542923e-4	TSU-28	MIA C
DAPL1_ZEB1	16	0.0014571911551015783	TSU-28	MIA C
DAPL1_ZEB1	192	0.01950358603144822	TSU-28	MIA C
DAPL1_ZEB1	24	0.003299963124289672	TSU-28	MIA C
DAPL1_ZEB1	256	0.013173559581834396	TSU-28	MIA C
DAPL1_ZEB1	32	0.007479470621821534	TSU-28	MIA C
DAPL1_ZEB1	384	0.033493530863916716	TSU-28	MIA C
DAPL1_ZEB1	48	0.004165264150070554	TSU-28	MIA C
DAPL1_ZEB1	64	0.007174218139353548	TSU-28	MIA C
DAPL1_ZEB1	8	1.0569091313078289e-4	TSU-28	MIA C
DAPL1_ZEB1	96	2.909738776922131e-4	TSU-28	MIA C
DNAJB9_ZEB1	12	0.001944900195768601	TSU-28	MIA C
DNAJB9_ZEB1	128	0.08894604513712355	TSU-28	MIA C
DNAJB9_ZEB1	16	0.0030892601880613446	TSU-28	MIA C
DNAJB9_ZEB1	192	0.16700776126035713	TSU-28	MIA C
DNAJB9_ZEB1	24	0.007468198611350865	TSU-28	MIA C
DNAJB9_ZEB1	256	0.25527317697168145	TSU-28	MIA C
DNAJB9_ZEB1	32	0.016610530521034363	TSU-28	MIA C
DNAJB9_ZEB1	384	0.3289909635009213	TSU-28	MIA C
DNAJB9_ZEB1	48	0.02394480270364967	TSU-28	MIA C
DNAJB9_ZEB1	64	0.03761377659765344	TSU-28	MIA C
DNAJB9_ZEB1	8	0.001955421454290328	TSU-28	MIA C
DNAJB9_ZEB1	96	0.06418996695921896	TSU-28	MIA C
DUOX1_ZEB1	12	0.00284945499967614	TSU-28	MIA C
DUOX1_ZEB1	128	0.11234323403012059	TSU-28	MIA C
DUOX1_ZEB1	16	0.0065034543836208665	TSU-28	MIA C
DUOX1_ZEB1	192	0.15319975390160914	TSU-28	MIA C
DUOX1_ZEB1	24	0.01305672868736647	TSU-28	MIA C
DUOX1_ZEB1	256	0.2143572108661909	TSU-28	MIA C
DUOX1_ZEB1	32	0.025213585619424942	TSU-28	MIA C
DUOX1_ZEB1	384	0.2755623168747181	TSU-28	MIA C
DUOX1_ZEB1	48	0.03400536655828189	TSU-28	MIA C
DUOX1_ZEB1	64	0.0509182760850316	TSU-28	MIA C
DUOX1_ZEB1	8	0.0019447548492977516	TSU-28	MIA C
DUOX1_ZEB1	96	0.07947027143595842	TSU-28	MIA C
EGFR_ZEB1	12	0.004790070369904436	TSU-28	MIA C
EGFR_ZEB1	128	0.0960959788095236	TSU-28	MIA C
EGFR_ZEB1	16	0.006183508223217872	TSU-28	MIA C
EGFR_ZEB1	192	0.1462292713771073	TSU-28	MIA C
EGFR_ZEB1	24	0.013647693401201836	TSU-28	MIA C
EGFR_ZEB1	256	0.18462336680847277	TSU-28	MIA C
EGFR_ZEB1	32	0.017968131689508185	TSU-28	MIA C
EGFR_ZEB1	384	0.22045592018988852	TSU-28	MIA C
EGFR_ZEB1	48	0.02958968405552677	TSU-28	MIA C
EGFR_ZEB1	64	0.04609728582865823	TSU-28	MIA C
EGFR_ZEB1	8	0.0011888837989434745	TSU-28	MIA C
EGFR_ZEB1	96	0.0713282842654586	TSU-28	MIA C
ELN_ZEB1	12	-8.342487454825104e-4	TSU-28	MIA C
ELN_ZEB1	128	-0.008401816005505765	TSU-28	MIA C
ELN_ZEB1	16	-0.0014586913242663842	TSU-28	MIA C
ELN_ZEB1	192	-0.008882965453649472	TSU-28	MIA C
ELN_ZEB1	24	-0.0011503982533403424	TSU-28	MIA C
ELN_ZEB1	256	-0.014392520188999735	TSU-28	MIA C
ELN_ZEB1	32	-4.879841926038904e-4	TSU-28	MIA C
ELN_ZEB1	384	-0.03435232921316795	TSU-28	MIA C
ELN_ZEB1	48	-0.006496788778227248	TSU-28	MIA C
ELN_ZEB1	64	-0.005269668049511569	TSU-28	MIA C
ELN_ZEB1	8	-3.059570547710238e-4	TSU-28	MIA C
ELN_ZEB1	96	-0.006747187846067925	TSU-28	MIA C
ERBB2_ZEB1	12	0.002519211752718753	TSU-28	MIA C
ERBB2_ZEB1	128	0.09128468607690748	TSU-28	MIA C
ERBB2_ZEB1	16	0.005714161190558578	TSU-28	MIA C
ERBB2_ZEB1	192	0.12921862991520747	TSU-28	MIA C
ERBB2_ZEB1	24	0.01233506651569166	TSU-28	MIA C
ERBB2_ZEB1	256	0.18752763811000128	TSU-28	MIA C
ERBB2_ZEB1	32	0.020125569461162812	TSU-28	MIA C
ERBB2_ZEB1	384	0.2031808137863574	TSU-28	MIA C
ERBB2_ZEB1	48	0.032530969482540806	TSU-28	MIA C
ERBB2_ZEB1	64	0.04595928895685226	TSU-28	MIA C
ERBB2_ZEB1	8	-4.660338868746117e-4	TSU-28	MIA C
ERBB2_ZEB1	96	0.07004381466740915	TSU-28	MIA C
EREG_ZEB1	12	0.0016148138845688078	TSU-28	MIA C
EREG_ZEB1	128	0.06661324459702617	TSU-28	MIA C
EREG_ZEB1	16	0.005693016908855685	TSU-28	MIA C
EREG_ZEB1	192	0.10233900121197669	TSU-28	MIA C
EREG_ZEB1	24	0.007290008011718672	TSU-28	MIA C
EREG_ZEB1	256	0.18341490996227963	TSU-28	MIA C
EREG_ZEB1	32	0.011398931141993692	TSU-28	MIA C
EREG_ZEB1	384	0.20364917126476997	TSU-28	MIA C
EREG_ZEB1	48	0.017629910072099738	TSU-28	MIA C
EREG_ZEB1	64	0.021845885757753244	TSU-28	MIA C
EREG_ZEB1	8	0.00269220528243009	TSU-28	MIA C
EREG_ZEB1	96	0.038975486334338186	TSU-28	MIA C
ETV5_ZEB1	12	0.0037595474300433592	TSU-28	MIA C
ETV5_ZEB1	128	0.09086103553005234	TSU-28	MIA C
ETV5_ZEB1	16	6.972356909100271e-4	TSU-28	MIA C
ETV5_ZEB1	192	0.13668918865097307	TSU-28	MIA C
ETV5_ZEB1	24	0.006065258206983704	TSU-28	MIA C
ETV5_ZEB1	256	0.22164292354000423	TSU-28	MIA C
ETV5_ZEB1	32	0.011804814841872279	TSU-28	MIA C
ETV5_ZEB1	384	0.2747347295135069	TSU-28	MIA C
ETV5_ZEB1	48	0.01990648116764784	TSU-28	MIA C
ETV5_ZEB1	64	0.03511878972262346	TSU-28	MIA C
ETV5_ZEB1	8	6.590637596314258e-5	TSU-28	MIA C
ETV5_ZEB1	96	0.05875906759548443	TSU-28	MIA C
F2RL3_ZEB1	12	3.5292693789544917e-4	TSU-28	MIA C
F2RL3_ZEB1	128	0.009956238357237367	TSU-28	MIA C
F2RL3_ZEB1	16	1.431043510069797e-4	TSU-28	MIA C
F2RL3_ZEB1	192	0.001766674469821556	TSU-28	MIA C
F2RL3_ZEB1	24	0.002041364386838244	TSU-28	MIA C
F2RL3_ZEB1	256	0.03107110730060005	TSU-28	MIA C
F2RL3_ZEB1	32	-0.0037073857208974126	TSU-28	MIA C
F2RL3_ZEB1	384	0.045647423331833636	TSU-28	MIA C
F2RL3_ZEB1	48	0.005237981874506788	TSU-28	MIA C
F2RL3_ZEB1	64	4.1064141388670345e-4	TSU-28	MIA C
F2RL3_ZEB1	8	8.263102690545814e-4	TSU-28	MIA C
F2RL3_ZEB1	96	-0.0025035873907230605	TSU-28	MIA C
F3_ZEB1	12	0.0026220026902975496	TSU-28	MIA C
F3_ZEB1	128	0.11777779275470353	TSU-28	MIA C
F3_ZEB1	16	0.003469756916236793	TSU-28	MIA C
F3_ZEB1	192	0.17308759548277425	TSU-28	MIA C
F3_ZEB1	24	0.009854848760368785	TSU-28	MIA C
F3_ZEB1	256	0.2682203057888821	TSU-28	MIA C
F3_ZEB1	32	0.018801659749602222	TSU-28	MIA C
F3_ZEB1	384	0.33862913015285157	TSU-28	MIA C
F3_ZEB1	48	0.035612722648716406	TSU-28	MIA C
F3_ZEB1	64	0.05683491776380535	TSU-28	MIA C
F3_ZEB1	8	0.0012496273516987386	TSU-28	MIA C
F3_ZEB1	96	0.09074336853557982	TSU-28	MIA C
FABP4_ZEB1	12	0.004754608907043419	TSU-28	MIA C
FABP4_ZEB1	128	0.06425539190818762	TSU-28	MIA C
FABP4_ZEB1	16	0.006019081183280242	TSU-28	MIA C
FABP4_ZEB1	192	0.09847331317279356	TSU-28	MIA C
FABP4_ZEB1	24	0.006593467003340633	TSU-28	MIA C
FABP4_ZEB1	256	0.1375832236980023	TSU-28	MIA C
FABP4_ZEB1	32	0.012139849020596378	TSU-28	MIA C
FABP4_ZEB1	384	0.17525621904143687	TSU-28	MIA C
FABP4_ZEB1	48	0.019188101900463647	TSU-28	MIA C
FABP4_ZEB1	64	0.03158911693585343	TSU-28	MIA C
FABP4_ZEB1	8	0.0034951487342774774	TSU-28	MIA C
FABP4_ZEB1	96	0.05489763142277145	TSU-28	MIA C
FAP_ZEB1	12	0.0038678279836423684	TSU-28	MIA C
FAP_ZEB1	128	0.07423978074621328	TSU-28	MIA C
FAP_ZEB1	16	0.006460383584887732	TSU-28	MIA C
FAP_ZEB1	192	0.12221606156620626	TSU-28	MIA C
FAP_ZEB1	24	0.00565492481552918	TSU-28	MIA C
FAP_ZEB1	256	0.19714432539661847	TSU-28	MIA C
FAP_ZEB1	32	0.010774139393702932	TSU-28	MIA C
FAP_ZEB1	384	0.29831125107380324	TSU-28	MIA C
FAP_ZEB1	48	0.01627669418559433	TSU-28	MIA C
FAP_ZEB1	64	0.02564138750800642	TSU-28	MIA C
FAP_ZEB1	8	0.0019862927725988614	TSU-28	MIA C
FAP_ZEB1	96	0.04863660419560544	TSU-28	MIA C
FCGR2B_ZEB1	12	5.498906221875098e-4	TSU-28	MIA C
FCGR2B_ZEB1	128	0.11882949968862291	TSU-28	MIA C
FCGR2B_ZEB1	16	0.004585183910399932	TSU-28	MIA C
FCGR2B_ZEB1	192	0.19597822757571426	TSU-28	MIA C
FCGR2B_ZEB1	24	0.00815536215994876	TSU-28	MIA C
FCGR2B_ZEB1	256	0.2662555768067078	TSU-28	MIA C
FCGR2B_ZEB1	32	0.014523098016812426	TSU-28	MIA C
FCGR2B_ZEB1	384	0.3657350287993376	TSU-28	MIA C
FCGR2B_ZEB1	48	0.023417779538731275	TSU-28	MIA C
FCGR2B_ZEB1	64	0.04357622007183827	TSU-28	MIA C
FCGR2B_ZEB1	8	6.446457401602017e-5	TSU-28	MIA C
FCGR2B_ZEB1	96	0.08222708196317507	TSU-28	MIA C
FCMR_ZEB1	12	0.004876845441361404	TSU-28	MIA C
FCMR_ZEB1	128	0.10993879635375917	TSU-28	MIA C
FCMR_ZEB1	16	0.00893728823510044	TSU-28	MIA C
FCMR_ZEB1	192	0.1842843892843571	TSU-28	MIA C
FCMR_ZEB1	24	0.016530771268523613	TSU-28	MIA C
FCMR_ZEB1	256	0.27286774262148206	TSU-28	MIA C
FCMR_ZEB1	32	0.030459005999274927	TSU-28	MIA C
FCMR_ZEB1	384	0.38775453030813267	TSU-28	MIA C
FCMR_ZEB1	48	0.04114439094294557	TSU-28	MIA C
FCMR_ZEB1	64	0.06709681901247776	TSU-28	MIA C
FCMR_ZEB1	8	0.0014160899462898806	TSU-28	MIA C
FCMR_ZEB1	96	0.07891260496524129	TSU-28	MIA C
FDCSP_ZEB1	12	0.008539281970612031	TSU-28	MIA C
FDCSP_ZEB1	128	0.05440420868969404	TSU-28	MIA C
FDCSP_ZEB1	16	0.01040595768622452	TSU-28	MIA C
FDCSP_ZEB1	192	0.08660813467804343	TSU-28	MIA C
FDCSP_ZEB1	24	0.018406222164452292	TSU-28	MIA C
FDCSP_ZEB1	256	0.09680356247332197	TSU-28	MIA C
FDCSP_ZEB1	32	0.026174965061325623	TSU-28	MIA C
FDCSP_ZEB1	384	0.17361680026845866	TSU-28	MIA C
FDCSP_ZEB1	48	0.030198902911481557	TSU-28	MIA C
FDCSP_ZEB1	64	0.03530586280643426	TSU-28	MIA C
FDCSP_ZEB1	8	0.004426131510953439	TSU-28	MIA C
FDCSP_ZEB1	96	0.04552143831157816	TSU-28	MIA C
FGF18_ZEB1	12	0.005561185728961763	TSU-28	MIA C
FGF18_ZEB1	128	0.1347731760118987	TSU-28	MIA C
FGF18_ZEB1	16	0.005928933277286174	TSU-28	MIA C
FGF18_ZEB1	192	0.18765862819992796	TSU-28	MIA C
FGF18_ZEB1	24	0.008818894930590208	TSU-28	MIA C
FGF18_ZEB1	256	0.2902757432549927	TSU-28	MIA C
FGF18_ZEB1	32	0.013685341432964042	TSU-28	MIA C
FGF18_ZEB1	384	0.3907675585193937	TSU-28	MIA C
FGF18_ZEB1	48	0.020420151574198117	TSU-28	MIA C
FGF18_ZEB1	64	0.04431114972596079	TSU-28	MIA C
FGF18_ZEB1	8	0.0015572710599254763	TSU-28	MIA C
FGF18_ZEB1	96	0.08638963134524542	TSU-28	MIA C
FGFR4_ZEB1	12	0.0023568792348511746	TSU-28	MIA C
FGFR4_ZEB1	128	0.14734672894273557	TSU-28	MIA C
FGFR4_ZEB1	16	0.006809131011727655	TSU-28	MIA C
FGFR4_ZEB1	192	0.20974459595692152	TSU-28	MIA C
FGFR4_ZEB1	24	0.01216074663427363	TSU-28	MIA C
FGFR4_ZEB1	256	0.3232991959921655	TSU-28	MIA C
FGFR4_ZEB1	32	0.020285810769279763	TSU-28	MIA C
FGFR4_ZEB1	384	0.41001179921580544	TSU-28	MIA C
FGFR4_ZEB1	48	0.03918264804015113	TSU-28	MIA C
FGFR4_ZEB1	64	0.05267919384800371	TSU-28	MIA C
FGFR4_ZEB1	8	7.227696074117126e-4	TSU-28	MIA C
FGFR4_ZEB1	96	0.09590653959346723	TSU-28	MIA C
FOS_ZEB1	12	0.008343392566450782	TSU-28	MIA C
FOS_ZEB1	128	0.1254398844101684	TSU-28	MIA C
FOS_ZEB1	16	0.01320102575004295	TSU-28	MIA C
FOS_ZEB1	192	0.15760668004077022	TSU-28	MIA C
FOS_ZEB1	24	0.017844031453532756	TSU-28	MIA C
FOS_ZEB1	256	0.22124667956616212	TSU-28	MIA C
FOS_ZEB1	32	0.025500230367340775	TSU-28	MIA C
FOS_ZEB1	384	0.2508893250205643	TSU-28	MIA C
FOS_ZEB1	48	0.031210779104208785	TSU-28	MIA C
FOS_ZEB1	64	0.05225503369620499	TSU-28	MIA C
FOS_ZEB1	8	0.003888441085403252	TSU-28	MIA C
FOS_ZEB1	96	0.07121450145174896	TSU-28	MIA C
FOXA1_ZEB1	12	0.002352247563505192	TSU-28	MIA C
FOXA1_ZEB1	128	0.0863925058151171	TSU-28	MIA C
FOXA1_ZEB1	16	0.0033237558149826533	TSU-28	MIA C
FOXA1_ZEB1	192	0.12784527052739386	TSU-28	MIA C
FOXA1_ZEB1	24	0.006047302570277885	TSU-28	MIA C
FOXA1_ZEB1	256	0.20245764613555803	TSU-28	MIA C
FOXA1_ZEB1	32	0.004274927034154926	TSU-28	MIA C
FOXA1_ZEB1	384	0.22635802512425915	TSU-28	MIA C
FOXA1_ZEB1	48	0.019378725100193218	TSU-28	MIA C
FOXA1_ZEB1	64	0.03495666858444764	TSU-28	MIA C
FOXA1_ZEB1	8	9.666084806061535e-4	TSU-28	MIA C
FOXA1_ZEB1	96	0.04422013430134809	TSU-28	MIA C
FOXA2_ZEB1	12	0.004683506575419589	TSU-28	MIA C
FOXA2_ZEB1	128	0.07690233318091645	TSU-28	MIA C
FOXA2_ZEB1	16	0.006066825961778662	TSU-28	MIA C
FOXA2_ZEB1	192	0.13637194256823543	TSU-28	MIA C
FOXA2_ZEB1	24	0.00919101784972738	TSU-28	MIA C
FOXA2_ZEB1	256	0.17975682746601152	TSU-28	MIA C
FOXA2_ZEB1	32	0.011514873253220068	TSU-28	MIA C
FOXA2_ZEB1	384	0.248880076329609	TSU-28	MIA C
FOXA2_ZEB1	48	0.01904161899855137	TSU-28	MIA C
FOXA2_ZEB1	64	0.028196832146239515	TSU-28	MIA C
FOXA2_ZEB1	8	0.0011653649445598428	TSU-28	MIA C
FOXA2_ZEB1	96	0.058446881384797075	TSU-28	MIA C
FOXI1_ZEB1	12	0.0033572254336254187	TSU-28	MIA C
FOXI1_ZEB1	128	0.06173363751687728	TSU-28	MIA C
FOXI1_ZEB1	16	0.003855799981645408	TSU-28	MIA C
FOXI1_ZEB1	192	0.10590011700872799	TSU-28	MIA C
FOXI1_ZEB1	24	0.008279881993166212	TSU-28	MIA C
FOXI1_ZEB1	256	0.12834155461853478	TSU-28	MIA C
FOXI1_ZEB1	32	0.015126210005511516	TSU-28	MIA C
FOXI1_ZEB1	384	0.18584028768906674	TSU-28	MIA C
FOXI1_ZEB1	48	0.02753952081693575	TSU-28	MIA C
FOXI1_ZEB1	64	0.028873258146599457	TSU-28	MIA C
FOXI1_ZEB1	8	-0.001015241262704429	TSU-28	MIA C
FOXI1_ZEB1	96	0.05137021941800915	TSU-28	MIA C
FOXJ1_ZEB1	12	7.005611612237683e-5	TSU-28	MIA C
FOXJ1_ZEB1	128	0.024781741818062406	TSU-28	MIA C
FOXJ1_ZEB1	16	0.0031734416376813053	TSU-28	MIA C
FOXJ1_ZEB1	192	0.009917100394721035	TSU-28	MIA C
FOXJ1_ZEB1	24	0.002816341972071575	TSU-28	MIA C
FOXJ1_ZEB1	256	0.06430999135268095	TSU-28	MIA C
FOXJ1_ZEB1	32	-4.6452544620987306e-4	TSU-28	MIA C
FOXJ1_ZEB1	384	0.08347970401588592	TSU-28	MIA C
FOXJ1_ZEB1	48	-0.0012173223303977314	TSU-28	MIA C
FOXJ1_ZEB1	64	0.0019137093110949124	TSU-28	MIA C
FOXJ1_ZEB1	8	-5.611538096267483e-4	TSU-28	MIA C
FOXJ1_ZEB1	96	0.010497659781612125	TSU-28	MIA C
FOXP3_ZEB1	12	0.0034265004749363197	TSU-28	MIA C
FOXP3_ZEB1	128	0.10274286430432115	TSU-28	MIA C
FOXP3_ZEB1	16	0.007651433508139867	TSU-28	MIA C
FOXP3_ZEB1	192	0.15688184979014064	TSU-28	MIA C
FOXP3_ZEB1	24	0.013623347786053622	TSU-28	MIA C
FOXP3_ZEB1	256	0.21290280903436867	TSU-28	MIA C
FOXP3_ZEB1	32	0.02336319616262061	TSU-28	MIA C
FOXP3_ZEB1	384	0.33035398797993776	TSU-28	MIA C
FOXP3_ZEB1	48	0.032705708415446726	TSU-28	MIA C
FOXP3_ZEB1	64	0.05391408030369493	TSU-28	MIA C
FOXP3_ZEB1	8	0.0017789593461997014	TSU-28	MIA C
FOXP3_ZEB1	96	0.07415312734775636	TSU-28	MIA C
FOXS1_ZEB1	12	0.002872970422197337	TSU-28	MIA C
FOXS1_ZEB1	128	0.05659584710043463	TSU-28	MIA C
FOXS1_ZEB1	16	0.005982498996110792	TSU-28	MIA C
FOXS1_ZEB1	192	0.09213216361989526	TSU-28	MIA C
FOXS1_ZEB1	24	0.007020467666259077	TSU-28	MIA C
FOXS1_ZEB1	256	0.13304060401571025	TSU-28	MIA C
FOXS1_ZEB1	32	0.005447795180108865	TSU-28	MIA C
FOXS1_ZEB1	384	0.19373817134455165	TSU-28	MIA C
FOXS1_ZEB1	48	0.01983082559840657	TSU-28	MIA C
FOXS1_ZEB1	64	0.016803528106691758	TSU-28	MIA C
FOXS1_ZEB1	8	0.0022641787152173397	TSU-28	MIA C
FOXS1_ZEB1	96	0.035708100815393294	TSU-28	MIA C
FRY_ZEB1	12	0.002160298011478085	TSU-28	MIA C
FRY_ZEB1	128	0.06217249474519794	TSU-28	MIA C
FRY_ZEB1	16	0.00480444377820887	TSU-28	MIA C
FRY_ZEB1	192	0.09886289902843001	TSU-28	MIA C
FRY_ZEB1	24	0.012193916130788173	TSU-28	MIA C
FRY_ZEB1	256	0.13995435462111283	TSU-28	MIA C
FRY_ZEB1	32	0.0124633427378365	TSU-28	MIA C
FRY_ZEB1	384	0.1838240317240665	TSU-28	MIA C
FRY_ZEB1	48	0.013457522755422988	TSU-28	MIA C
FRY_ZEB1	64	0.024529667123327315	TSU-28	MIA C
FRY_ZEB1	8	0.0030450799635932187	TSU-28	MIA C
FRY_ZEB1	96	0.044792152302088974	TSU-28	MIA C
FRZB_ZEB1	12	0.01048348006138187	TSU-28	MIA C
FRZB_ZEB1	128	0.1785892990373151	TSU-28	MIA C
FRZB_ZEB1	16	0.014099720904350887	TSU-28	MIA C
FRZB_ZEB1	192	0.24538438764483914	TSU-28	MIA C
FRZB_ZEB1	24	0.02076780722608452	TSU-28	MIA C
FRZB_ZEB1	256	0.34386734864271545	TSU-28	MIA C
FRZB_ZEB1	32	0.033003722100517975	TSU-28	MIA C
FRZB_ZEB1	384	0.4819437321689051	TSU-28	MIA C
FRZB_ZEB1	48	0.054795897920076206	TSU-28	MIA C
FRZB_ZEB1	64	0.08350042158343716	TSU-28	MIA C
FRZB_ZEB1	8	0.00442294121922364	TSU-28	MIA C
FRZB_ZEB1	96	0.13369458212377944	TSU-28	MIA C
FSCN1_ZEB1	12	0.007816081726145395	TSU-28	MIA C
FSCN1_ZEB1	128	0.17633131962160564	TSU-28	MIA C
FSCN1_ZEB1	16	0.015150666626985587	TSU-28	MIA C
FSCN1_ZEB1	192	0.25883811001106183	TSU-28	MIA C
FSCN1_ZEB1	24	0.023000708412394953	TSU-28	MIA C
FSCN1_ZEB1	256	0.3573962986251164	TSU-28	MIA C
FSCN1_ZEB1	32	0.03744316449744109	TSU-28	MIA C
FSCN1_ZEB1	384	0.42075277419486046	TSU-28	MIA C
FSCN1_ZEB1	48	0.05531400529174784	TSU-28	MIA C
FSCN1_ZEB1	64	0.08532331309403332	TSU-28	MIA C
FSCN1_ZEB1	8	0.005023994739022048	TSU-28	MIA C
FSCN1_ZEB1	96	0.13059952495279126	TSU-28	MIA C
FURIN_ZEB1	12	0.0038518057441063436	TSU-28	MIA C
FURIN_ZEB1	128	0.155737297194845	TSU-28	MIA C
FURIN_ZEB1	16	0.005819912717096096	TSU-28	MIA C
FURIN_ZEB1	192	0.23610405912165597	TSU-28	MIA C
FURIN_ZEB1	24	0.01465783713731275	TSU-28	MIA C
FURIN_ZEB1	256	0.34435374273014097	TSU-28	MIA C
FURIN_ZEB1	32	0.020854627393232596	TSU-28	MIA C
FURIN_ZEB1	384	0.4081734074489465	TSU-28	MIA C
FURIN_ZEB1	48	0.04051631599545044	TSU-28	MIA C
FURIN_ZEB1	64	0.0650975414922712	TSU-28	MIA C
FURIN_ZEB1	8	0.00175115153485556	TSU-28	MIA C
FURIN_ZEB1	96	0.11266409453497009	TSU-28	MIA C
GATA2_ZEB1	12	0.004631565313187199	TSU-28	MIA C
GATA2_ZEB1	128	0.09618843522059918	TSU-28	MIA C
GATA2_ZEB1	16	0.007110549397077435	TSU-28	MIA C
GATA2_ZEB1	192	0.15219433002930044	TSU-28	MIA C
GATA2_ZEB1	24	0.00842431922202578	TSU-28	MIA C
GATA2_ZEB1	256	0.2353525208838148	TSU-28	MIA C
GATA2_ZEB1	32	0.016095327146921995	TSU-28	MIA C
GATA2_ZEB1	384	0.2836417811126243	TSU-28	MIA C
GATA2_ZEB1	48	0.017171249057659328	TSU-28	MIA C
GATA2_ZEB1	64	0.03053807443403711	TSU-28	MIA C
GATA2_ZEB1	8	0.0023388760692357514	TSU-28	MIA C
GATA2_ZEB1	96	0.05520163468427658	TSU-28	MIA C
GATA3_ZEB1	12	0.003330789118036354	TSU-28	MIA C
GATA3_ZEB1	128	0.09241002172937406	TSU-28	MIA C
GATA3_ZEB1	16	0.005716666953206239	TSU-28	MIA C
GATA3_ZEB1	192	0.16972354284127655	TSU-28	MIA C
GATA3_ZEB1	24	0.014759872508130715	TSU-28	MIA C
GATA3_ZEB1	256	0.2107654241768156	TSU-28	MIA C
GATA3_ZEB1	32	0.02197147652182237	TSU-28	MIA C
GATA3_ZEB1	384	0.35980306587214594	TSU-28	MIA C
GATA3_ZEB1	48	0.037534835761865955	TSU-28	MIA C
GATA3_ZEB1	64	0.0516190017232203	TSU-28	MIA C
GATA3_ZEB1	8	-6.516761570285231e-4	TSU-28	MIA C
GATA3_ZEB1	96	0.08191514875689812	TSU-28	MIA C
GDF10_ZEB1	12	0.00279596953939681	TSU-28	MIA C
GDF10_ZEB1	128	0.055902221345362824	TSU-28	MIA C
GDF10_ZEB1	16	0.0036377894568095704	TSU-28	MIA C
GDF10_ZEB1	192	0.11570680693716595	TSU-28	MIA C
GDF10_ZEB1	24	0.008804512814452856	TSU-28	MIA C
GDF10_ZEB1	256	0.15445166613169986	TSU-28	MIA C
GDF10_ZEB1	32	0.013828048152492457	TSU-28	MIA C
GDF10_ZEB1	384	0.2468396401923448	TSU-28	MIA C
GDF10_ZEB1	48	0.024097076171672175	TSU-28	MIA C
GDF10_ZEB1	64	0.0346492548501155	TSU-28	MIA C
GDF10_ZEB1	8	0.0012647426711861586	TSU-28	MIA C
GDF10_ZEB1	96	0.04648397933552356	TSU-28	MIA C
GIMAP7_ZEB1	12	0.008688373491706508	TSU-28	MIA C
GIMAP7_ZEB1	128	0.15904258839522337	TSU-28	MIA C
GIMAP7_ZEB1	16	0.014439689800609092	TSU-28	MIA C
GIMAP7_ZEB1	192	0.2541948689736071	TSU-28	MIA C
GIMAP7_ZEB1	24	0.023919777121497978	TSU-28	MIA C
GIMAP7_ZEB1	256	0.34486055274792926	TSU-28	MIA C
GIMAP7_ZEB1	32	0.035657735504836106	TSU-28	MIA C
GIMAP7_ZEB1	384	0.4355040108287384	TSU-28	MIA C
GIMAP7_ZEB1	48	0.05545339322696402	TSU-28	MIA C
GIMAP7_ZEB1	64	0.0777158479830409	TSU-28	MIA C
GIMAP7_ZEB1	8	0.0027836339655637654	TSU-28	MIA C
GIMAP7_ZEB1	96	0.10813694375024052	TSU-28	MIA C
GJA5_ZEB1	12	0.003087056858497525	TSU-28	MIA C
GJA5_ZEB1	128	0.08755852659470062	TSU-28	MIA C
GJA5_ZEB1	16	0.006519172397483748	TSU-28	MIA C
GJA5_ZEB1	192	0.14351512518782042	TSU-28	MIA C
GJA5_ZEB1	24	0.01047902067969989	TSU-28	MIA C
GJA5_ZEB1	256	0.22079917180343983	TSU-28	MIA C
GJA5_ZEB1	32	0.012121097852870747	TSU-28	MIA C
GJA5_ZEB1	384	0.3042081519874853	TSU-28	MIA C
GJA5_ZEB1	48	0.021133107790437953	TSU-28	MIA C
GJA5_ZEB1	64	0.03746506321375991	TSU-28	MIA C
GJA5_ZEB1	8	0.002548028019485405	TSU-28	MIA C
GJA5_ZEB1	96	0.06170048887945569	TSU-28	MIA C
GPR171_ZEB1	12	0.003162859200385834	TSU-28	MIA C
GPR171_ZEB1	128	0.07259371586411739	TSU-28	MIA C
GPR171_ZEB1	16	0.0017980631917943726	TSU-28	MIA C
GPR171_ZEB1	192	0.12786280625780355	TSU-28	MIA C
GPR171_ZEB1	24	0.007297234407399904	TSU-28	MIA C
GPR171_ZEB1	256	0.16030593205311686	TSU-28	MIA C
GPR171_ZEB1	32	0.005489086743627184	TSU-28	MIA C
GPR171_ZEB1	384	0.3103574975050806	TSU-28	MIA C
GPR171_ZEB1	48	0.012352236832074325	TSU-28	MIA C
GPR171_ZEB1	64	0.025780645421239083	TSU-28	MIA C
GPR171_ZEB1	8	0.002005316959580643	TSU-28	MIA C
GPR171_ZEB1	96	0.052540356649577236	TSU-28	MIA C
GPR34_ZEB1	12	0.002055572223276676	TSU-28	MIA C
GPR34_ZEB1	128	0.10884223030995288	TSU-28	MIA C
GPR34_ZEB1	16	0.0036454402716058236	TSU-28	MIA C
GPR34_ZEB1	192	0.19304922999877994	TSU-28	MIA C
GPR34_ZEB1	24	0.012720590613491867	TSU-28	MIA C
GPR34_ZEB1	256	0.2854064981890658	TSU-28	MIA C
GPR34_ZEB1	32	0.01958988015427806	TSU-28	MIA C
GPR34_ZEB1	384	0.37549377507129	TSU-28	MIA C
GPR34_ZEB1	48	0.028436456132032925	TSU-28	MIA C
GPR34_ZEB1	64	0.0454453750671422	TSU-28	MIA C
GPR34_ZEB1	8	-6.944803310278542e-5	TSU-28	MIA C
GPR34_ZEB1	96	0.07557416552969407	TSU-28	MIA C
GREM2_ZEB1	12	0.002196795000438249	TSU-28	MIA C
GREM2_ZEB1	128	-0.013097638768251976	TSU-28	MIA C
GREM2_ZEB1	16	0.0012872542785095748	TSU-28	MIA C
GREM2_ZEB1	192	-0.03469483430331746	TSU-28	MIA C
GREM2_ZEB1	24	0.003893628174109942	TSU-28	MIA C
GREM2_ZEB1	256	-0.040135808881596645	TSU-28	MIA C
GREM2_ZEB1	32	0.0013684792336415186	TSU-28	MIA C
GREM2_ZEB1	384	-0.1156291883428363	TSU-28	MIA C
GREM2_ZEB1	48	-0.004112658693083313	TSU-28	MIA C
GREM2_ZEB1	64	-0.0018196731944734807	TSU-28	MIA C
GREM2_ZEB1	8	-1.2810416456349744e-4	TSU-28	MIA C
GREM2_ZEB1	96	-0.011221155315514183	TSU-28	MIA C
GSR_ZEB1	12	0.0034992551396892547	TSU-28	MIA C
GSR_ZEB1	128	0.16856419364195155	TSU-28	MIA C
GSR_ZEB1	16	0.00844785593903675	TSU-28	MIA C
GSR_ZEB1	192	0.2556995912267956	TSU-28	MIA C
GSR_ZEB1	24	0.014060402942307404	TSU-28	MIA C
GSR_ZEB1	256	0.35681365376706903	TSU-28	MIA C
GSR_ZEB1	32	0.019369118969472944	TSU-28	MIA C
GSR_ZEB1	384	0.4692568232089206	TSU-28	MIA C
GSR_ZEB1	48	0.039340038813835215	TSU-28	MIA C
GSR_ZEB1	64	0.06541421502121253	TSU-28	MIA C
GSR_ZEB1	8	4.646624080085135e-4	TSU-28	MIA C
GSR_ZEB1	96	0.12172834762530377	TSU-28	MIA C
GZMA_ZEB1	12	0.007687207760539545	TSU-28	MIA C
GZMA_ZEB1	128	0.15717034735581445	TSU-28	MIA C
GZMA_ZEB1	16	0.01183701332037651	TSU-28	MIA C
GZMA_ZEB1	192	0.2292731064233995	TSU-28	MIA C
GZMA_ZEB1	24	0.01787220568556772	TSU-28	MIA C
GZMA_ZEB1	256	0.30044961565301814	TSU-28	MIA C
GZMA_ZEB1	32	0.021822058286609717	TSU-28	MIA C
GZMA_ZEB1	384	0.40348591246540433	TSU-28	MIA C
GZMA_ZEB1	48	0.04000496520861661	TSU-28	MIA C
GZMA_ZEB1	64	0.0666386003329431	TSU-28	MIA C
GZMA_ZEB1	8	0.00300258283671067	TSU-28	MIA C
GZMA_ZEB1	96	0.11076267247131917	TSU-28	MIA C
GZMB_ZEB1	12	0.001801609045332446	TSU-28	MIA C
GZMB_ZEB1	128	0.06504605631195053	TSU-28	MIA C
GZMB_ZEB1	16	0.005669509596264982	TSU-28	MIA C
GZMB_ZEB1	192	0.09132800869788768	TSU-28	MIA C
GZMB_ZEB1	24	0.0062024684197397	TSU-28	MIA C
GZMB_ZEB1	256	0.14319722893121695	TSU-28	MIA C
GZMB_ZEB1	32	0.007730700413348975	TSU-28	MIA C
GZMB_ZEB1	384	0.21356923044096665	TSU-28	MIA C
GZMB_ZEB1	48	0.01354216460832573	TSU-28	MIA C
GZMB_ZEB1	64	0.020087115385065277	TSU-28	MIA C
GZMB_ZEB1	8	0.0034520717378125035	TSU-28	MIA C
GZMB_ZEB1	96	0.05213803236857568	TSU-28	MIA C
HEPACAM2_ZEB1	12	-1.0920020617523156e-4	TSU-28	MIA C
HEPACAM2_ZEB1	128	0.01807605755313037	TSU-28	MIA C
HEPACAM2_ZEB1	16	0.0013066294710619248	TSU-28	MIA C
HEPACAM2_ZEB1	192	-0.01291258029390506	TSU-28	MIA C
HEPACAM2_ZEB1	24	0.0016537560731127872	TSU-28	MIA C
HEPACAM2_ZEB1	256	-0.017640976805546743	TSU-28	MIA C
HEPACAM2_ZEB1	32	0.0010492451221415303	TSU-28	MIA C
HEPACAM2_ZEB1	384	-0.009047708584804894	TSU-28	MIA C
HEPACAM2_ZEB1	48	0.0036235390732819585	TSU-28	MIA C
HEPACAM2_ZEB1	64	0.0030946198248764326	TSU-28	MIA C
HEPACAM2_ZEB1	8	2.0786864175235416e-4	TSU-28	MIA C
HEPACAM2_ZEB1	96	-0.017256537301128798	TSU-28	MIA C
HLA-A_ZEB1	12	0.01746147133454253	TSU-28	MIA C
HLA-A_ZEB1	128	0.27653682128331486	TSU-28	MIA C
HLA-A_ZEB1	16	0.0281568901837312	TSU-28	MIA C
HLA-A_ZEB1	192	0.3684330648810495	TSU-28	MIA C
HLA-A_ZEB1	24	0.05125969312902115	TSU-28	MIA C
HLA-A_ZEB1	256	0.4662557466899459	TSU-28	MIA C
HLA-A_ZEB1	32	0.07292582553848441	TSU-28	MIA C
HLA-A_ZEB1	384	0.5432570779206646	TSU-28	MIA C
HLA-A_ZEB1	48	0.10898235085716616	TSU-28	MIA C
HLA-A_ZEB1	64	0.15469306146484593	TSU-28	MIA C
HLA-A_ZEB1	8	0.0073539739179919	TSU-28	MIA C
HLA-A_ZEB1	96	0.21798974334889287	TSU-28	MIA C
HLA-DPB1_ZEB1	12	0.009148604061269813	TSU-28	MIA C
HLA-DPB1_ZEB1	128	0.239215604980153	TSU-28	MIA C
HLA-DPB1_ZEB1	16	0.016213017203150347	TSU-28	MIA C
HLA-DPB1_ZEB1	192	0.3236474157716255	TSU-28	MIA C
HLA-DPB1_ZEB1	24	0.03433838596970762	TSU-28	MIA C
HLA-DPB1_ZEB1	256	0.43089544142347735	TSU-28	MIA C
HLA-DPB1_ZEB1	32	0.0503008022872534	TSU-28	MIA C
HLA-DPB1_ZEB1	384	0.5092331496764777	TSU-28	MIA C
HLA-DPB1_ZEB1	48	0.08419965951087167	TSU-28	MIA C
HLA-DPB1_ZEB1	64	0.12511066107453442	TSU-28	MIA C
HLA-DPB1_ZEB1	8	0.003458419506920452	TSU-28	MIA C
HLA-DPB1_ZEB1	96	0.17806909200715804	TSU-28	MIA C
HLA-DQB2_ZEB1	12	0.005816038620528596	TSU-28	MIA C
HLA-DQB2_ZEB1	128	0.19181816160743798	TSU-28	MIA C
HLA-DQB2_ZEB1	16	0.009286819528098022	TSU-28	MIA C
HLA-DQB2_ZEB1	192	0.26284293996618946	TSU-28	MIA C
HLA-DQB2_ZEB1	24	0.017582890455428407	TSU-28	MIA C
HLA-DQB2_ZEB1	256	0.35934187098456616	TSU-28	MIA C
HLA-DQB2_ZEB1	32	0.0303181853110893	TSU-28	MIA C
HLA-DQB2_ZEB1	384	0.4682525254822623	TSU-28	MIA C
HLA-DQB2_ZEB1	48	0.04658877470267482	TSU-28	MIA C
HLA-DQB2_ZEB1	64	0.08407913376450205	TSU-28	MIA C
HLA-DQB2_ZEB1	8	0.0012698923110363788	TSU-28	MIA C
HLA-DQB2_ZEB1	96	0.13357617869769023	TSU-28	MIA C
HMGA1_ZEB1	12	0.0025835935969153573	TSU-28	MIA C
HMGA1_ZEB1	128	0.034872291962745286	TSU-28	MIA C
HMGA1_ZEB1	16	0.005017774765555218	TSU-28	MIA C
HMGA1_ZEB1	192	0.0570459685356958	TSU-28	MIA C
HMGA1_ZEB1	24	0.009387448705654056	TSU-28	MIA C
HMGA1_ZEB1	256	0.04891120886286527	TSU-28	MIA C
HMGA1_ZEB1	32	0.01010833581151916	TSU-28	MIA C
HMGA1_ZEB1	384	0.04925171273565805	TSU-28	MIA C
HMGA1_ZEB1	48	0.013260588263328904	TSU-28	MIA C
HMGA1_ZEB1	64	0.022900069573401842	TSU-28	MIA C
HMGA1_ZEB1	8	0.0014722049328638972	TSU-28	MIA C
HMGA1_ZEB1	96	0.01900085070181719	TSU-28	MIA C
HNF4A_ZEB1	12	0.0021538789615408436	TSU-28	MIA C
HNF4A_ZEB1	128	-0.008048764568482986	TSU-28	MIA C
HNF4A_ZEB1	16	0.0015191016378541548	TSU-28	MIA C
HNF4A_ZEB1	192	-0.034443986116995895	TSU-28	MIA C
HNF4A_ZEB1	24	0.00352921292006936	TSU-28	MIA C
HNF4A_ZEB1	256	-0.07535829692032003	TSU-28	MIA C
HNF4A_ZEB1	32	0.008154709774752035	TSU-28	MIA C
HNF4A_ZEB1	384	-0.07222588737302277	TSU-28	MIA C
HNF4A_ZEB1	48	0.003740837244877912	TSU-28	MIA C
HNF4A_ZEB1	64	0.004515782075669706	TSU-28	MIA C
HNF4A_ZEB1	8	4.0398069189396206e-4	TSU-28	MIA C
HNF4A_ZEB1	96	0.0028934814541112935	TSU-28	MIA C
HOPX_ZEB1	12	0.004213218581507427	TSU-28	MIA C
HOPX_ZEB1	128	0.1536098688970814	TSU-28	MIA C
HOPX_ZEB1	16	0.007160795522585276	TSU-28	MIA C
HOPX_ZEB1	192	0.20236463445183794	TSU-28	MIA C
HOPX_ZEB1	24	0.017782918578822453	TSU-28	MIA C
HOPX_ZEB1	256	0.2898974831654207	TSU-28	MIA C
HOPX_ZEB1	32	0.024630922533555272	TSU-28	MIA C
HOPX_ZEB1	384	0.32075923706976983	TSU-28	MIA C
HOPX_ZEB1	48	0.043513086719151696	TSU-28	MIA C
HOPX_ZEB1	64	0.06512798232257308	TSU-28	MIA C
HOPX_ZEB1	8	0.0010904991057409203	TSU-28	MIA C
HOPX_ZEB1	96	0.10100531691797461	TSU-28	MIA C
HSD17B11_ZEB1	12	0.0046638152720961884	TSU-28	MIA C
HSD17B11_ZEB1	128	0.16591383543992944	TSU-28	MIA C
HSD17B11_ZEB1	16	0.00926552718097776	TSU-28	MIA C
HSD17B11_ZEB1	192	0.23849330311714498	TSU-28	MIA C
HSD17B11_ZEB1	24	0.015725516358625857	TSU-28	MIA C
HSD17B11_ZEB1	256	0.3451497633288431	TSU-28	MIA C
HSD17B11_ZEB1	32	0.020342765834551187	TSU-28	MIA C
HSD17B11_ZEB1	384	0.4235036676444868	TSU-28	MIA C
HSD17B11_ZEB1	48	0.03657627873124195	TSU-28	MIA C
HSD17B11_ZEB1	64	0.06933626462403061	TSU-28	MIA C
HSD17B11_ZEB1	8	0.0037193182538627382	TSU-28	MIA C
HSD17B11_ZEB1	96	0.11460533264715878	TSU-28	MIA C
HYOU1_ZEB1	12	0.008670225134617012	TSU-28	MIA C
HYOU1_ZEB1	128	0.21542367732517184	TSU-28	MIA C
HYOU1_ZEB1	16	0.014059624093102439	TSU-28	MIA C
HYOU1_ZEB1	192	0.28223180189766955	TSU-28	MIA C
HYOU1_ZEB1	24	0.027479445673784512	TSU-28	MIA C
HYOU1_ZEB1	256	0.3817401180503453	TSU-28	MIA C
HYOU1_ZEB1	32	0.04004667787829152	TSU-28	MIA C
HYOU1_ZEB1	384	0.4826805837368593	TSU-28	MIA C
HYOU1_ZEB1	48	0.06473904278504279	TSU-28	MIA C
HYOU1_ZEB1	64	0.09576234551569321	TSU-28	MIA C
HYOU1_ZEB1	8	0.0037534876422814986	TSU-28	MIA C
HYOU1_ZEB1	96	0.14851262325919576	TSU-28	MIA C
ICAM1_ZEB1	12	0.00817174418275917	TSU-28	MIA C
ICAM1_ZEB1	128	0.18796109368038968	TSU-28	MIA C
ICAM1_ZEB1	16	0.014187744814570368	TSU-28	MIA C
ICAM1_ZEB1	192	0.2541327966380905	TSU-28	MIA C
ICAM1_ZEB1	24	0.026550208658515238	TSU-28	MIA C
ICAM1_ZEB1	256	0.3497136077096093	TSU-28	MIA C
ICAM1_ZEB1	32	0.04062600431674248	TSU-28	MIA C
ICAM1_ZEB1	384	0.40143490653600505	TSU-28	MIA C
ICAM1_ZEB1	48	0.06865870631624663	TSU-28	MIA C
ICAM1_ZEB1	64	0.10275596901464687	TSU-28	MIA C
ICAM1_ZEB1	8	0.003960922689141714	TSU-28	MIA C
ICAM1_ZEB1	96	0.14373182484918196	TSU-28	MIA C
ICOS_ZEB1	12	0.003982556727491666	TSU-28	MIA C
ICOS_ZEB1	128	0.053092304540812166	TSU-28	MIA C
ICOS_ZEB1	16	0.004695816316868859	TSU-28	MIA C
ICOS_ZEB1	192	0.10940311448806936	TSU-28	MIA C
ICOS_ZEB1	24	0.009588184449061517	TSU-28	MIA C
ICOS_ZEB1	256	0.12229016011140212	TSU-28	MIA C
ICOS_ZEB1	32	0.013436307452028864	TSU-28	MIA C
ICOS_ZEB1	384	0.1955426275979237	TSU-28	MIA C
ICOS_ZEB1	48	0.016680609795870206	TSU-28	MIA C
ICOS_ZEB1	64	0.034330196876955967	TSU-28	MIA C
ICOS_ZEB1	8	0.002121158856232208	TSU-28	MIA C
ICOS_ZEB1	96	0.03756023609037576	TSU-28	MIA C
IDO1_ZEB1	12	0.002507261560224204	TSU-28	MIA C
IDO1_ZEB1	128	0.10232791483870457	TSU-28	MIA C
IDO1_ZEB1	16	0.0036604399173369205	TSU-28	MIA C
IDO1_ZEB1	192	0.16895370916764552	TSU-28	MIA C
IDO1_ZEB1	24	0.009564106435378745	TSU-28	MIA C
IDO1_ZEB1	256	0.248527469232299	TSU-28	MIA C
IDO1_ZEB1	32	0.01638738915222238	TSU-28	MIA C
IDO1_ZEB1	384	0.328218655286203	TSU-28	MIA C
IDO1_ZEB1	48	0.029318409921353	TSU-28	MIA C
IDO1_ZEB1	64	0.039579178094947196	TSU-28	MIA C
IDO1_ZEB1	8	-5.545090738760036e-4	TSU-28	MIA C
IDO1_ZEB1	96	0.07626815255205813	TSU-28	MIA C
IGFBP3_ZEB1	12	0.006383119313504999	TSU-28	MIA C
IGFBP3_ZEB1	128	0.11752618736053723	TSU-28	MIA C
IGFBP3_ZEB1	16	0.0066588168784730934	TSU-28	MIA C
IGFBP3_ZEB1	192	0.192075786167807	TSU-28	MIA C
IGFBP3_ZEB1	24	0.015677805415131016	TSU-28	MIA C
IGFBP3_ZEB1	256	0.2494369779875748	TSU-28	MIA C
IGFBP3_ZEB1	32	0.0207465488800798	TSU-28	MIA C
IGFBP3_ZEB1	384	0.3593361796321238	TSU-28	MIA C
IGFBP3_ZEB1	48	0.034097982862359544	TSU-28	MIA C
IGFBP3_ZEB1	64	0.05410175263401384	TSU-28	MIA C
IGFBP3_ZEB1	8	0.003890490709014298	TSU-28	MIA C
IGFBP3_ZEB1	96	0.07904958491379917	TSU-28	MIA C
IL1B_ZEB1	12	2.509550425775907e-4	TSU-28	MIA C
IL1B_ZEB1	128	0.0465474900329905	TSU-28	MIA C
IL1B_ZEB1	16	0.003332893291952713	TSU-28	MIA C
IL1B_ZEB1	192	0.07104306211709838	TSU-28	MIA C
IL1B_ZEB1	24	0.009756403059611325	TSU-28	MIA C
IL1B_ZEB1	256	0.1328727416719311	TSU-28	MIA C
IL1B_ZEB1	32	0.0062395517469529885	TSU-28	MIA C
IL1B_ZEB1	384	0.18085049609317616	TSU-28	MIA C
IL1B_ZEB1	48	0.021652249822009823	TSU-28	MIA C
IL1B_ZEB1	64	0.022399606127280404	TSU-28	MIA C
IL1B_ZEB1	8	9.420918746458067e-4	TSU-28	MIA C
IL1B_ZEB1	96	0.029518290889303224	TSU-28	MIA C
IL2RA_ZEB1	12	0.0032813834824288344	TSU-28	MIA C
IL2RA_ZEB1	128	0.09245231219135217	TSU-28	MIA C
IL2RA_ZEB1	16	0.005277748800662755	TSU-28	MIA C
IL2RA_ZEB1	192	0.1460129897460787	TSU-28	MIA C
IL2RA_ZEB1	24	0.010344245676948532	TSU-28	MIA C
IL2RA_ZEB1	256	0.19344123461136395	TSU-28	MIA C
IL2RA_ZEB1	32	0.020133759469100364	TSU-28	MIA C
IL2RA_ZEB1	384	0.32914709737388365	TSU-28	MIA C
IL2RA_ZEB1	48	0.02974243876176953	TSU-28	MIA C
IL2RA_ZEB1	64	0.045165032904256434	TSU-28	MIA C
IL2RA_ZEB1	8	0.0026256441450312434	TSU-28	MIA C
IL2RA_ZEB1	96	0.05168955872183366	TSU-28	MIA C
IL2RG_ZEB1	12	0.005766192740476535	TSU-28	MIA C
IL2RG_ZEB1	128	0.15283649232636115	TSU-28	MIA C
IL2RG_ZEB1	16	0.00967061574149601	TSU-28	MIA C
IL2RG_ZEB1	192	0.2636023376045275	TSU-28	MIA C
IL2RG_ZEB1	24	0.018030448880194918	TSU-28	MIA C
IL2RG_ZEB1	256	0.3630810642387514	TSU-28	MIA C
IL2RG_ZEB1	32	0.02819322999046086	TSU-28	MIA C
IL2RG_ZEB1	384	0.47208695416352164	TSU-28	MIA C
IL2RG_ZEB1	48	0.04883415755009031	TSU-28	MIA C
IL2RG_ZEB1	64	0.07439018365201845	TSU-28	MIA C
IL2RG_ZEB1	8	0.0021821152709282465	TSU-28	MIA C
IL2RG_ZEB1	96	0.13854258276792325	TSU-28	MIA C
IL6_ZEB1	12	0.0016123962543221754	TSU-28	MIA C
IL6_ZEB1	128	-0.023206724178940107	TSU-28	MIA C
IL6_ZEB1	16	0.0012623291856760199	TSU-28	MIA C
IL6_ZEB1	192	-0.049406751755244734	TSU-28	MIA C
IL6_ZEB1	24	0.0028317948586616165	TSU-28	MIA C
IL6_ZEB1	256	-0.1037005992421522	TSU-28	MIA C
IL6_ZEB1	32	-0.00267245908476126	TSU-28	MIA C
IL6_ZEB1	384	-0.1750227124398171	TSU-28	MIA C
IL6_ZEB1	48	-5.981925808319115e-4	TSU-28	MIA C
IL6_ZEB1	64	-0.005319948703101492	TSU-28	MIA C
IL6_ZEB1	8	5.95871631347672e-4	TSU-28	MIA C
IL6_ZEB1	96	-0.024776488402890217	TSU-28	MIA C
ISG20_ZEB1	12	0.0031534745564998556	TSU-28	MIA C
ISG20_ZEB1	128	0.09770095428032792	TSU-28	MIA C
ISG20_ZEB1	16	0.006943753415422457	TSU-28	MIA C
ISG20_ZEB1	192	0.16458033073601833	TSU-28	MIA C
ISG20_ZEB1	24	0.009234033016012671	TSU-28	MIA C
ISG20_ZEB1	256	0.24625402102690191	TSU-28	MIA C
ISG20_ZEB1	32	0.015317273074430373	TSU-28	MIA C
ISG20_ZEB1	384	0.32509184299434574	TSU-28	MIA C
ISG20_ZEB1	48	0.0281488955941124	TSU-28	MIA C
ISG20_ZEB1	64	0.04073295206672752	TSU-28	MIA C
ISG20_ZEB1	8	8.744329197086399e-4	TSU-28	MIA C
ISG20_ZEB1	96	0.06570952419408344	TSU-28	MIA C
ITGAE_ZEB1	12	4.328846203013047e-4	TSU-28	MIA C
ITGAE_ZEB1	128	0.09052934048898491	TSU-28	MIA C
ITGAE_ZEB1	16	0.003228076587363573	TSU-28	MIA C
ITGAE_ZEB1	192	0.13587111365230273	TSU-28	MIA C
ITGAE_ZEB1	24	0.010975270805625107	TSU-28	MIA C
ITGAE_ZEB1	256	0.20590133640629033	TSU-28	MIA C
ITGAE_ZEB1	32	0.013157311347659462	TSU-28	MIA C
ITGAE_ZEB1	384	0.2621473946677975	TSU-28	MIA C
ITGAE_ZEB1	48	0.026845893906237615	TSU-28	MIA C
ITGAE_ZEB1	64	0.034366566161227796	TSU-28	MIA C
ITGAE_ZEB1	8	-4.302792583672408e-4	TSU-28	MIA C
ITGAE_ZEB1	96	0.06964490997625142	TSU-28	MIA C
ITGAM_ZEB1	12	0.0030652988469683077	TSU-28	MIA C
ITGAM_ZEB1	128	0.1329059712703978	TSU-28	MIA C
ITGAM_ZEB1	16	0.003996417700623639	TSU-28	MIA C
ITGAM_ZEB1	192	0.20616351800223104	TSU-28	MIA C
ITGAM_ZEB1	24	0.012035887693715617	TSU-28	MIA C
ITGAM_ZEB1	256	0.30487319033107274	TSU-28	MIA C
ITGAM_ZEB1	32	0.020579704761054342	TSU-28	MIA C
ITGAM_ZEB1	384	0.4207465023106051	TSU-28	MIA C
ITGAM_ZEB1	48	0.03926623066415064	TSU-28	MIA C
ITGAM_ZEB1	64	0.06239535838568209	TSU-28	MIA C
ITGAM_ZEB1	8	0.001213347891030996	TSU-28	MIA C
ITGAM_ZEB1	96	0.10112406966188603	TSU-28	MIA C
ITGAX_ZEB1	12	0.004788249239618701	TSU-28	MIA C
ITGAX_ZEB1	128	0.16937995877682951	TSU-28	MIA C
ITGAX_ZEB1	16	0.011937600136395722	TSU-28	MIA C
ITGAX_ZEB1	192	0.23873688828161072	TSU-28	MIA C
ITGAX_ZEB1	24	0.020960514213044637	TSU-28	MIA C
ITGAX_ZEB1	256	0.31618439007801435	TSU-28	MIA C
ITGAX_ZEB1	32	0.034432902601566964	TSU-28	MIA C
ITGAX_ZEB1	384	0.37399051438108544	TSU-28	MIA C
ITGAX_ZEB1	48	0.05440666920119196	TSU-28	MIA C
ITGAX_ZEB1	64	0.08091485006851237	TSU-28	MIA C
ITGAX_ZEB1	8	0.0016841954206865048	TSU-28	MIA C
ITGAX_ZEB1	96	0.13357095678234274	TSU-28	MIA C
ITGBL1_ZEB1	12	0.01924647572319561	TSU-28	MIA C
ITGBL1_ZEB1	128	0.23031998591620156	TSU-28	MIA C
ITGBL1_ZEB1	16	0.02774334034039796	TSU-28	MIA C
ITGBL1_ZEB1	192	0.31368837991149334	TSU-28	MIA C
ITGBL1_ZEB1	24	0.04229012386109276	TSU-28	MIA C
ITGBL1_ZEB1	256	0.3808646379977234	TSU-28	MIA C
ITGBL1_ZEB1	32	0.05904961419773676	TSU-28	MIA C
ITGBL1_ZEB1	384	0.44473946218843763	TSU-28	MIA C
ITGBL1_ZEB1	48	0.07887411506159027	TSU-28	MIA C
ITGBL1_ZEB1	64	0.11594478844670798	TSU-28	MIA C
ITGBL1_ZEB1	8	0.010034268143449782	TSU-28	MIA C
ITGBL1_ZEB1	96	0.15718728086573314	TSU-28	MIA C
JUND_ZEB1	12	0.0023472281219025005	TSU-28	MIA C
JUND_ZEB1	128	0.1643120987552034	TSU-28	MIA C
JUND_ZEB1	16	0.007463097560321209	TSU-28	MIA C
JUND_ZEB1	192	0.2302852801683443	TSU-28	MIA C
JUND_ZEB1	24	0.01707408924698933	TSU-28	MIA C
JUND_ZEB1	256	0.33883877489541925	TSU-28	MIA C
JUND_ZEB1	32	0.02405108660574991	TSU-28	MIA C
JUND_ZEB1	384	0.3861682286989349	TSU-28	MIA C
JUND_ZEB1	48	0.04260847847983005	TSU-28	MIA C
JUND_ZEB1	64	0.06791666012875856	TSU-28	MIA C
JUND_ZEB1	8	0.0021543185720120403	TSU-28	MIA C
JUND_ZEB1	96	0.11300221938989513	TSU-28	MIA C
KCNK3_ZEB1	12	5.736638083035187e-6	TSU-28	MIA C
KCNK3_ZEB1	128	0.059217886364864115	TSU-28	MIA C
KCNK3_ZEB1	16	0.0036921749221353016	TSU-28	MIA C
KCNK3_ZEB1	192	0.10839366440584264	TSU-28	MIA C
KCNK3_ZEB1	24	0.003938292080846674	TSU-28	MIA C
KCNK3_ZEB1	256	0.13204750759542178	TSU-28	MIA C
KCNK3_ZEB1	32	0.0101113912753288	TSU-28	MIA C
KCNK3_ZEB1	384	0.18024539497681571	TSU-28	MIA C
KCNK3_ZEB1	48	0.017354463434332987	TSU-28	MIA C
KCNK3_ZEB1	64	0.025978730197072624	TSU-28	MIA C
KCNK3_ZEB1	8	0.0019057338003580302	TSU-28	MIA C
KCNK3_ZEB1	96	0.052969681910584245	TSU-28	MIA C
KDR_ZEB1	12	0.007531516589033368	TSU-28	MIA C
KDR_ZEB1	128	0.11818519722076493	TSU-28	MIA C
KDR_ZEB1	16	0.009065615753638975	TSU-28	MIA C
KDR_ZEB1	192	0.18673307780227805	TSU-28	MIA C
KDR_ZEB1	24	0.014338872657703509	TSU-28	MIA C
KDR_ZEB1	256	0.2926743404566974	TSU-28	MIA C
KDR_ZEB1	32	0.019889227279639748	TSU-28	MIA C
KDR_ZEB1	384	0.3708572052911528	TSU-28	MIA C
KDR_ZEB1	48	0.037273875148477256	TSU-28	MIA C
KDR_ZEB1	64	0.05931037346187459	TSU-28	MIA C
KDR_ZEB1	8	0.005320354428162298	TSU-28	MIA C
KDR_ZEB1	96	0.08113519645510815	TSU-28	MIA C
KIT_ZEB1	12	0.0032802144960335003	TSU-28	MIA C
KIT_ZEB1	128	0.09136723384652107	TSU-28	MIA C
KIT_ZEB1	16	0.006276658491388873	TSU-28	MIA C
KIT_ZEB1	192	0.1284213130599497	TSU-28	MIA C
KIT_ZEB1	24	0.0087538357245675	TSU-28	MIA C
KIT_ZEB1	256	0.20407337435779366	TSU-28	MIA C
KIT_ZEB1	32	0.01957111417240866	TSU-28	MIA C
KIT_ZEB1	384	0.28047805578017765	TSU-28	MIA C
KIT_ZEB1	48	0.020346340631396384	TSU-28	MIA C
KIT_ZEB1	64	0.031292941532174566	TSU-28	MIA C
KIT_ZEB1	8	4.5772386360638405e-4	TSU-28	MIA C
KIT_ZEB1	96	0.055251013282152726	TSU-28	MIA C
KLF5_ZEB1	12	0.0035175877107361435	TSU-28	MIA C
KLF5_ZEB1	128	0.11120774085749459	TSU-28	MIA C
KLF5_ZEB1	16	0.003006402228006532	TSU-28	MIA C
KLF5_ZEB1	192	0.16710700355712	TSU-28	MIA C
KLF5_ZEB1	24	0.009461539049407932	TSU-28	MIA C
KLF5_ZEB1	256	0.2645287040919018	TSU-28	MIA C
KLF5_ZEB1	32	0.01129149607011582	TSU-28	MIA C
KLF5_ZEB1	384	0.26949164511184054	TSU-28	MIA C
KLF5_ZEB1	48	0.024040672495234658	TSU-28	MIA C
KLF5_ZEB1	64	0.0388080089461652	TSU-28	MIA C
KLF5_ZEB1	8	2.1516657884131335e-4	TSU-28	MIA C
KLF5_ZEB1	96	0.0563513068577949	TSU-28	MIA C
KLK11_ZEB1	12	0.0011227348285583918	TSU-28	MIA C
KLK11_ZEB1	128	0.046039410337099074	TSU-28	MIA C
KLK11_ZEB1	16	0.004473725180818277	TSU-28	MIA C
KLK11_ZEB1	192	0.0429311094027446	TSU-28	MIA C
KLK11_ZEB1	24	0.005659252367754594	TSU-28	MIA C
KLK11_ZEB1	256	0.05904094517532581	TSU-28	MIA C
KLK11_ZEB1	32	0.005239743710999199	TSU-28	MIA C
KLK11_ZEB1	384	0.06369553101513677	TSU-28	MIA C
KLK11_ZEB1	48	0.006664298908679245	TSU-28	MIA C
KLK11_ZEB1	64	0.016115671594324095	TSU-28	MIA C
KLK11_ZEB1	8	0.002370505630723792	TSU-28	MIA C
KLK11_ZEB1	96	0.014217779684031229	TSU-28	MIA C
KRT14_ZEB1	12	0.0022277603584472836	TSU-28	MIA C
KRT14_ZEB1	128	0.0923352014267772	TSU-28	MIA C
KRT14_ZEB1	16	0.001473082322745984	TSU-28	MIA C
KRT14_ZEB1	192	0.1617834872292984	TSU-28	MIA C
KRT14_ZEB1	24	0.00831039412251465	TSU-28	MIA C
KRT14_ZEB1	256	0.26153156525313037	TSU-28	MIA C
KRT14_ZEB1	32	0.012329735317408363	TSU-28	MIA C
KRT14_ZEB1	384	0.3233682626647129	TSU-28	MIA C
KRT14_ZEB1	48	0.025317411504247635	TSU-28	MIA C
KRT14_ZEB1	64	0.040477879032948506	TSU-28	MIA C
KRT14_ZEB1	8	0.0012210874438920041	TSU-28	MIA C
KRT14_ZEB1	96	0.06203225530048792	TSU-28	MIA C
KRT5_ZEB1	12	0.001314842924515505	TSU-28	MIA C
KRT5_ZEB1	128	0.007353698171110618	TSU-28	MIA C
KRT5_ZEB1	16	0.005729270157151427	TSU-28	MIA C
KRT5_ZEB1	192	0.006468907544421594	TSU-28	MIA C
KRT5_ZEB1	24	0.005520123019258399	TSU-28	MIA C
KRT5_ZEB1	256	0.019460745607248028	TSU-28	MIA C
KRT5_ZEB1	32	0.006917973264189542	TSU-28	MIA C
KRT5_ZEB1	384	0.01556184562680828	TSU-28	MIA C
KRT5_ZEB1	48	0.005757328523654903	TSU-28	MIA C
KRT5_ZEB1	64	0.01425137993968742	TSU-28	MIA C
KRT5_ZEB1	8	3.304206605701694e-4	TSU-28	MIA C
KRT5_ZEB1	96	0.017167341725824455	TSU-28	MIA C
KRT8_ZEB1	12	0.0037959096263591153	TSU-28	MIA C
KRT8_ZEB1	128	0.16421097480713462	TSU-28	MIA C
KRT8_ZEB1	16	0.007889420186822893	TSU-28	MIA C
KRT8_ZEB1	192	0.22471878192643197	TSU-28	MIA C
KRT8_ZEB1	24	0.021102545485803845	TSU-28	MIA C
KRT8_ZEB1	256	0.29686705097096217	TSU-28	MIA C
KRT8_ZEB1	32	0.03409297716057803	TSU-28	MIA C
KRT8_ZEB1	384	0.3632909994350376	TSU-28	MIA C
KRT8_ZEB1	48	0.05351615740188287	TSU-28	MIA C
KRT8_ZEB1	64	0.08034079281594475	TSU-28	MIA C
KRT8_ZEB1	8	0.0012658821739468622	TSU-28	MIA C
KRT8_ZEB1	96	0.11473596471410268	TSU-28	MIA C
KRT81_ZEB1	12	0.00409266346534733	TSU-28	MIA C
KRT81_ZEB1	128	0.06262843689249313	TSU-28	MIA C
KRT81_ZEB1	16	0.0029821037325286374	TSU-28	MIA C
KRT81_ZEB1	192	0.121054136453228	TSU-28	MIA C
KRT81_ZEB1	24	0.006791964086735408	TSU-28	MIA C
KRT81_ZEB1	256	0.22505198788333472	TSU-28	MIA C
KRT81_ZEB1	32	0.01498418956013219	TSU-28	MIA C
KRT81_ZEB1	384	0.2802959167065158	TSU-28	MIA C
KRT81_ZEB1	48	0.02207931954280386	TSU-28	MIA C
KRT81_ZEB1	64	0.03647960047604252	TSU-28	MIA C
KRT81_ZEB1	8	-1.9151895615351612e-4	TSU-28	MIA C
KRT81_ZEB1	96	0.0640620521953972	TSU-28	MIA C
KRT86_ZEB1	12	0.002413329814125057	TSU-28	MIA C
KRT86_ZEB1	128	0.09422861491630508	TSU-28	MIA C
KRT86_ZEB1	16	0.004050807197827872	TSU-28	MIA C
KRT86_ZEB1	192	0.19342518112014712	TSU-28	MIA C
KRT86_ZEB1	24	0.010797971980077934	TSU-28	MIA C
KRT86_ZEB1	256	0.25278046068923354	TSU-28	MIA C
KRT86_ZEB1	32	0.016065528012518784	TSU-28	MIA C
KRT86_ZEB1	384	0.3677618303792352	TSU-28	MIA C
KRT86_ZEB1	48	0.035577663317877886	TSU-28	MIA C
KRT86_ZEB1	64	0.050249055340267766	TSU-28	MIA C
KRT86_ZEB1	8	0.0016642986832066124	TSU-28	MIA C
KRT86_ZEB1	96	0.06560509868022779	TSU-28	MIA C
LAG3_ZEB1	12	0.0018969561406746314	TSU-28	MIA C
LAG3_ZEB1	128	0.06931713627155527	TSU-28	MIA C
LAG3_ZEB1	16	0.006008216657027969	TSU-28	MIA C
LAG3_ZEB1	192	0.10695303646793149	TSU-28	MIA C
LAG3_ZEB1	24	0.012284819544948561	TSU-28	MIA C
LAG3_ZEB1	256	0.13789848984408637	TSU-28	MIA C
LAG3_ZEB1	32	0.016020350296640805	TSU-28	MIA C
LAG3_ZEB1	384	0.19108457201317547	TSU-28	MIA C
LAG3_ZEB1	48	0.027597093068563755	TSU-28	MIA C
LAG3_ZEB1	64	0.03515592303990989	TSU-28	MIA C
LAG3_ZEB1	8	0.0020260033431237995	TSU-28	MIA C
LAG3_ZEB1	96	0.05706530721394712	TSU-28	MIA C
LAMC3_ZEB1	12	0.004309337882181475	TSU-28	MIA C
LAMC3_ZEB1	128	0.05878051341076211	TSU-28	MIA C
LAMC3_ZEB1	16	0.0033892982616723823	TSU-28	MIA C
LAMC3_ZEB1	192	0.07614779172456487	TSU-28	MIA C
LAMC3_ZEB1	24	0.006427515917775316	TSU-28	MIA C
LAMC3_ZEB1	256	0.15824959458462085	TSU-28	MIA C
LAMC3_ZEB1	32	0.016491465299305553	TSU-28	MIA C
LAMC3_ZEB1	384	0.1692879255751156	TSU-28	MIA C
LAMC3_ZEB1	48	0.01673967841962484	TSU-28	MIA C
LAMC3_ZEB1	64	0.022991363870946416	TSU-28	MIA C
LAMC3_ZEB1	8	0.0018161776308443633	TSU-28	MIA C
LAMC3_ZEB1	96	0.029184926083692227	TSU-28	MIA C
LAMP3_ZEB1	12	0.005133558583795035	TSU-28	MIA C
LAMP3_ZEB1	128	0.10264518224845566	TSU-28	MIA C
LAMP3_ZEB1	16	0.007086368619540898	TSU-28	MIA C
LAMP3_ZEB1	192	0.14077040721928125	TSU-28	MIA C
LAMP3_ZEB1	24	0.012415939456129187	TSU-28	MIA C
LAMP3_ZEB1	256	0.18726025187575412	TSU-28	MIA C
LAMP3_ZEB1	32	0.018020926096444113	TSU-28	MIA C
LAMP3_ZEB1	384	0.19626762939157885	TSU-28	MIA C
LAMP3_ZEB1	48	0.028988673319896404	TSU-28	MIA C
LAMP3_ZEB1	64	0.04859391825998467	TSU-28	MIA C
LAMP3_ZEB1	8	0.0017607817892837504	TSU-28	MIA C
LAMP3_ZEB1	96	0.07553488006642259	TSU-28	MIA C
LAT_ZEB1	12	0.0012249253702067166	TSU-28	MIA C
LAT_ZEB1	128	0.07929299197584908	TSU-28	MIA C
LAT_ZEB1	16	0.005162430821920786	TSU-28	MIA C
LAT_ZEB1	192	0.12651644665190168	TSU-28	MIA C
LAT_ZEB1	24	0.010385046035492763	TSU-28	MIA C
LAT_ZEB1	256	0.17429346740251905	TSU-28	MIA C
LAT_ZEB1	32	0.01824343963374732	TSU-28	MIA C
LAT_ZEB1	384	0.2634254965247042	TSU-28	MIA C
LAT_ZEB1	48	0.02405544536084054	TSU-28	MIA C
LAT_ZEB1	64	0.03400331548091021	TSU-28	MIA C
LAT_ZEB1	8	0.001572541589197833	TSU-28	MIA C
LAT_ZEB1	96	0.05519932816490853	TSU-28	MIA C
LCK_ZEB1	12	0.0047825613502204154	TSU-28	MIA C
LCK_ZEB1	128	0.11033375681993753	TSU-28	MIA C
LCK_ZEB1	16	0.007531942651033902	TSU-28	MIA C
LCK_ZEB1	192	0.1648771409387333	TSU-28	MIA C
LCK_ZEB1	24	0.011608844012820642	TSU-28	MIA C
LCK_ZEB1	256	0.23344200992365507	TSU-28	MIA C
LCK_ZEB1	32	0.020515366176584664	TSU-28	MIA C
LCK_ZEB1	384	0.3691833070719496	TSU-28	MIA C
LCK_ZEB1	48	0.03067962400815783	TSU-28	MIA C
LCK_ZEB1	64	0.04781664615584199	TSU-28	MIA C
LCK_ZEB1	8	0.002078906232382956	TSU-28	MIA C
LCK_ZEB1	96	0.06538223019980872	TSU-28	MIA C
LGALS2_ZEB1	12	0.0015349389666860075	TSU-28	MIA C
LGALS2_ZEB1	128	0.10307852027349473	TSU-28	MIA C
LGALS2_ZEB1	16	0.005215447669151061	TSU-28	MIA C
LGALS2_ZEB1	192	0.14601868191964973	TSU-28	MIA C
LGALS2_ZEB1	24	0.011271320684405292	TSU-28	MIA C
LGALS2_ZEB1	256	0.19759631297296293	TSU-28	MIA C
LGALS2_ZEB1	32	0.018317254531206133	TSU-28	MIA C
LGALS2_ZEB1	384	0.27363644829728917	TSU-28	MIA C
LGALS2_ZEB1	48	0.03164285872733109	TSU-28	MIA C
LGALS2_ZEB1	64	0.04972048212239392	TSU-28	MIA C
LGALS2_ZEB1	8	0.0025047512196444723	TSU-28	MIA C
LGALS2_ZEB1	96	0.07130284351151554	TSU-28	MIA C
LGALS3BP_ZEB1	12	0.004049679593692226	TSU-28	MIA C
LGALS3BP_ZEB1	128	0.2010504065809712	TSU-28	MIA C
LGALS3BP_ZEB1	16	0.009966311321109799	TSU-28	MIA C
LGALS3BP_ZEB1	192	0.2735954989518887	TSU-28	MIA C
LGALS3BP_ZEB1	24	0.02138502041494592	TSU-28	MIA C
LGALS3BP_ZEB1	256	0.3739981880631222	TSU-28	MIA C
LGALS3BP_ZEB1	32	0.028514304739279763	TSU-28	MIA C
LGALS3BP_ZEB1	384	0.45670755423452447	TSU-28	MIA C
LGALS3BP_ZEB1	48	0.05767787525956296	TSU-28	MIA C
LGALS3BP_ZEB1	64	0.09427587568340366	TSU-28	MIA C
LGALS3BP_ZEB1	8	0.0035530222773784226	TSU-28	MIA C
LGALS3BP_ZEB1	96	0.15289572246130478	TSU-28	MIA C
LGI4_ZEB1	12	-3.278331133536381e-5	TSU-28	MIA C
LGI4_ZEB1	128	-0.006448751837998748	TSU-28	MIA C
LGI4_ZEB1	16	0.0019899680058052317	TSU-28	MIA C
LGI4_ZEB1	192	0.012424578016749779	TSU-28	MIA C
LGI4_ZEB1	24	-3.0630134570455204e-4	TSU-28	MIA C
LGI4_ZEB1	256	0.02193573185136398	TSU-28	MIA C
LGI4_ZEB1	32	0.004221300921824258	TSU-28	MIA C
LGI4_ZEB1	384	0.03489506990265512	TSU-28	MIA C
LGI4_ZEB1	48	0.001897649767691244	TSU-28	MIA C
LGI4_ZEB1	64	0.004069740594220024	TSU-28	MIA C
LGI4_ZEB1	8	9.186247606449737e-4	TSU-28	MIA C
LGI4_ZEB1	96	0.004033189472405171	TSU-28	MIA C
LGR5_ZEB1	12	0.0010174015138374973	TSU-28	MIA C
LGR5_ZEB1	128	0.008321418885263936	TSU-28	MIA C
LGR5_ZEB1	16	0.0013933889543729925	TSU-28	MIA C
LGR5_ZEB1	192	-0.03378683130556918	TSU-28	MIA C
LGR5_ZEB1	24	7.856054307151755e-4	TSU-28	MIA C
LGR5_ZEB1	256	-0.025286385905700225	TSU-28	MIA C
LGR5_ZEB1	32	0.0016411520329826185	TSU-28	MIA C
LGR5_ZEB1	384	-0.045987227342219585	TSU-28	MIA C
LGR5_ZEB1	48	2.482628267936125e-4	TSU-28	MIA C
LGR5_ZEB1	64	0.0025338362234844296	TSU-28	MIA C
LGR5_ZEB1	8	-0.0013589756951851632	TSU-28	MIA C
LGR5_ZEB1	96	0.013479339749433997	TSU-28	MIA C
LGR6_ZEB1	12	6.42235331572642e-4	TSU-28	MIA C
LGR6_ZEB1	128	0.0296754783708373	TSU-28	MIA C
LGR6_ZEB1	16	7.827191368705173e-4	TSU-28	MIA C
LGR6_ZEB1	192	0.06160950189192164	TSU-28	MIA C
LGR6_ZEB1	24	0.0033727935358341087	TSU-28	MIA C
LGR6_ZEB1	256	0.12803154712752268	TSU-28	MIA C
LGR6_ZEB1	32	0.001541376014340828	TSU-28	MIA C
LGR6_ZEB1	384	0.14610809061065225	TSU-28	MIA C
LGR6_ZEB1	48	0.0014732485768578119	TSU-28	MIA C
LGR6_ZEB1	64	0.007699101238757233	TSU-28	MIA C
LGR6_ZEB1	8	-4.3361364965079443e-4	TSU-28	MIA C
LGR6_ZEB1	96	0.02750867628355695	TSU-28	MIA C
LILRA1_ZEB1	12	-2.988921989346612e-4	TSU-28	MIA C
LILRA1_ZEB1	128	-0.037882516887891564	TSU-28	MIA C
LILRA1_ZEB1	16	0.003072971022156617	TSU-28	MIA C
LILRA1_ZEB1	192	-0.05059755814640031	TSU-28	MIA C
LILRA1_ZEB1	24	-9.426940098800206e-4	TSU-28	MIA C
LILRA1_ZEB1	256	-0.049024074480315434	TSU-28	MIA C
LILRA1_ZEB1	32	-4.853276669403842e-4	TSU-28	MIA C
LILRA1_ZEB1	384	-0.0761438224041182	TSU-28	MIA C
LILRA1_ZEB1	48	-0.0024148994592097747	TSU-28	MIA C
LILRA1_ZEB1	64	-0.005309559255715079	TSU-28	MIA C
LILRA1_ZEB1	8	-8.031974388475114e-4	TSU-28	MIA C
LILRA1_ZEB1	96	-0.01527258542410667	TSU-28	MIA C
LILRA5_ZEB1	12	-9.821034854967227e-4	TSU-28	MIA C
LILRA5_ZEB1	128	0.025950753800482545	TSU-28	MIA C
LILRA5_ZEB1	16	6.411632687594211e-4	TSU-28	MIA C
LILRA5_ZEB1	192	0.0490118540301686	TSU-28	MIA C
LILRA5_ZEB1	24	0.0012207897627486166	TSU-28	MIA C
LILRA5_ZEB1	256	0.07200292624554122	TSU-28	MIA C
LILRA5_ZEB1	32	5.68313779456201e-4	TSU-28	MIA C
LILRA5_ZEB1	384	0.054776147031720124	TSU-28	MIA C
LILRA5_ZEB1	48	0.004021935274628518	TSU-28	MIA C
LILRA5_ZEB1	64	0.013511083800539088	TSU-28	MIA C
LILRA5_ZEB1	8	-7.645643305471745e-4	TSU-28	MIA C
LILRA5_ZEB1	96	0.022330212602439847	TSU-28	MIA C
LILRB2_ZEB1	12	0.003990089485003432	TSU-28	MIA C
LILRB2_ZEB1	128	0.04533189739080582	TSU-28	MIA C
LILRB2_ZEB1	16	0.0024787504768193085	TSU-28	MIA C
LILRB2_ZEB1	192	0.07377446221630507	TSU-28	MIA C
LILRB2_ZEB1	24	0.010516953072699457	TSU-28	MIA C
LILRB2_ZEB1	256	0.07140654893139256	TSU-28	MIA C
LILRB2_ZEB1	32	0.006970456788603162	TSU-28	MIA C
LILRB2_ZEB1	384	0.08488972016048221	TSU-28	MIA C
LILRB2_ZEB1	48	0.01506371371963785	TSU-28	MIA C
LILRB2_ZEB1	64	0.020933581274820857	TSU-28	MIA C
LILRB2_ZEB1	8	0.0026860739264181473	TSU-28	MIA C
LILRB2_ZEB1	96	0.023730864657845033	TSU-28	MIA C
LILRB4_ZEB1	12	-1.9135709713554594e-4	TSU-28	MIA C
LILRB4_ZEB1	128	0.016109238955668074	TSU-28	MIA C
LILRB4_ZEB1	16	0.002785193788755473	TSU-28	MIA C
LILRB4_ZEB1	192	0.025524473179752056	TSU-28	MIA C
LILRB4_ZEB1	24	0.002076641259306608	TSU-28	MIA C
LILRB4_ZEB1	256	0.021364534315208163	TSU-28	MIA C
LILRB4_ZEB1	32	0.007221851229925386	TSU-28	MIA C
LILRB4_ZEB1	384	0.021336631120601957	TSU-28	MIA C
LILRB4_ZEB1	48	0.005128931673516879	TSU-28	MIA C
LILRB4_ZEB1	64	0.009791728374176687	TSU-28	MIA C
LILRB4_ZEB1	8	-9.2393934629755e-4	TSU-28	MIA C
LILRB4_ZEB1	96	0.017295134521036343	TSU-28	MIA C
LIMD2_ZEB1	12	0.00435251906327109	TSU-28	MIA C
LIMD2_ZEB1	128	0.09070980023457893	TSU-28	MIA C
LIMD2_ZEB1	16	0.009092852732065204	TSU-28	MIA C
LIMD2_ZEB1	192	0.1364092332442337	TSU-28	MIA C
LIMD2_ZEB1	24	0.016821864951641476	TSU-28	MIA C
LIMD2_ZEB1	256	0.22031733935341236	TSU-28	MIA C
LIMD2_ZEB1	32	0.023493092247214152	TSU-28	MIA C
LIMD2_ZEB1	384	0.3191118070314836	TSU-28	MIA C
LIMD2_ZEB1	48	0.03783952709183179	TSU-28	MIA C
LIMD2_ZEB1	64	0.05213737330296438	TSU-28	MIA C
LIMD2_ZEB1	8	0.0014422910397087886	TSU-28	MIA C
LIMD2_ZEB1	96	0.07621216438770206	TSU-28	MIA C
LMOD1_ZEB1	12	0.006588850672778706	TSU-28	MIA C
LMOD1_ZEB1	128	0.14321893685743692	TSU-28	MIA C
LMOD1_ZEB1	16	0.0111087229248189	TSU-28	MIA C
LMOD1_ZEB1	192	0.20314896000593863	TSU-28	MIA C
LMOD1_ZEB1	24	0.018195850359353713	TSU-28	MIA C
LMOD1_ZEB1	256	0.30119468453438414	TSU-28	MIA C
LMOD1_ZEB1	32	0.02734610238094057	TSU-28	MIA C
LMOD1_ZEB1	384	0.368726747195355	TSU-28	MIA C
LMOD1_ZEB1	48	0.03801536954281909	TSU-28	MIA C
LMOD1_ZEB1	64	0.06431047672352494	TSU-28	MIA C
LMOD1_ZEB1	8	0.0034121015235408663	TSU-28	MIA C
LMOD1_ZEB1	96	0.10299427741547669	TSU-28	MIA C
LPO_ZEB1	12	-1.346557360444621e-4	TSU-28	MIA C
LPO_ZEB1	128	-0.0017562501355883487	TSU-28	MIA C
LPO_ZEB1	16	-4.691300469444449e-4	TSU-28	MIA C
LPO_ZEB1	192	0.004922882371756292	TSU-28	MIA C
LPO_ZEB1	24	-0.003556154960061229	TSU-28	MIA C
LPO_ZEB1	256	-0.05379491128419694	TSU-28	MIA C
LPO_ZEB1	32	-0.005521741031788062	TSU-28	MIA C
LPO_ZEB1	384	-0.06568146548631035	TSU-28	MIA C
LPO_ZEB1	48	-0.002030379230766935	TSU-28	MIA C
LPO_ZEB1	64	-3.676742115553888e-4	TSU-28	MIA C
LPO_ZEB1	8	0.0018266886946289988	TSU-28	MIA C
LPO_ZEB1	96	-0.004519353091625516	TSU-28	MIA C
LRRC70_ZEB1	12	8.734847153889254e-4	TSU-28	MIA C
LRRC70_ZEB1	128	0.02987367142009175	TSU-28	MIA C
LRRC70_ZEB1	16	0.004029274362443825	TSU-28	MIA C
LRRC70_ZEB1	192	0.07262155739610583	TSU-28	MIA C
LRRC70_ZEB1	24	0.005991289777416502	TSU-28	MIA C
LRRC70_ZEB1	256	0.11941722147393855	TSU-28	MIA C
LRRC70_ZEB1	32	0.004645633233981545	TSU-28	MIA C
LRRC70_ZEB1	384	0.18084315030027182	TSU-28	MIA C
LRRC70_ZEB1	48	0.00640022995508001	TSU-28	MIA C
LRRC70_ZEB1	64	0.01794177505802657	TSU-28	MIA C
LRRC70_ZEB1	8	9.30657981282804e-4	TSU-28	MIA C
LRRC70_ZEB1	96	0.022179910174388792	TSU-28	MIA C
LTBP2_ZEB1	12	0.02215000896060015	TSU-28	MIA C
LTBP2_ZEB1	128	0.2553440487056769	TSU-28	MIA C
LTBP2_ZEB1	16	0.02997134409532621	TSU-28	MIA C
LTBP2_ZEB1	192	0.33433317091605697	TSU-28	MIA C
LTBP2_ZEB1	24	0.04962075573629803	TSU-28	MIA C
LTBP2_ZEB1	256	0.41720535061340236	TSU-28	MIA C
LTBP2_ZEB1	32	0.06697384758851688	TSU-28	MIA C
LTBP2_ZEB1	384	0.4857593711760709	TSU-28	MIA C
LTBP2_ZEB1	48	0.0894858820193182	TSU-28	MIA C
LTBP2_ZEB1	64	0.12802116747682832	TSU-28	MIA C
LTBP2_ZEB1	8	0.013193076496851258	TSU-28	MIA C
LTBP2_ZEB1	96	0.18276917231033038	TSU-28	MIA C
LYVE1_ZEB1	12	0.0027348893961870848	TSU-28	MIA C
LYVE1_ZEB1	128	0.045818048708829946	TSU-28	MIA C
LYVE1_ZEB1	16	0.00285932877174065	TSU-28	MIA C
LYVE1_ZEB1	192	0.08032787444595765	TSU-28	MIA C
LYVE1_ZEB1	24	0.010518928814152907	TSU-28	MIA C
LYVE1_ZEB1	256	0.12824010813856793	TSU-28	MIA C
LYVE1_ZEB1	32	0.007156302403471648	TSU-28	MIA C
LYVE1_ZEB1	384	0.16763718215309656	TSU-28	MIA C
LYVE1_ZEB1	48	0.012386289030416732	TSU-28	MIA C
LYVE1_ZEB1	64	0.0208466158196458	TSU-28	MIA C
LYVE1_ZEB1	8	5.954370162858435e-4	TSU-28	MIA C
LYVE1_ZEB1	96	0.041644786482091085	TSU-28	MIA C
MALL_ZEB1	12	0.004208829965927851	TSU-28	MIA C
MALL_ZEB1	128	0.15304738502233353	TSU-28	MIA C
MALL_ZEB1	16	0.005597644681979392	TSU-28	MIA C
MALL_ZEB1	192	0.22123143935804243	TSU-28	MIA C
MALL_ZEB1	24	0.014934511661845876	TSU-28	MIA C
MALL_ZEB1	256	0.29695967072230833	TSU-28	MIA C
MALL_ZEB1	32	0.02646949205434416	TSU-28	MIA C
MALL_ZEB1	384	0.33086026725053014	TSU-28	MIA C
MALL_ZEB1	48	0.04343682901597942	TSU-28	MIA C
MALL_ZEB1	64	0.06983693920147561	TSU-28	MIA C
MALL_ZEB1	8	4.889787289954729e-4	TSU-28	MIA C
MALL_ZEB1	96	0.10848037888971022	TSU-28	MIA C
MARCO_ZEB1	12	0.005805372988925987	TSU-28	MIA C
MARCO_ZEB1	128	0.09019211447343482	TSU-28	MIA C
MARCO_ZEB1	16	0.00902883599420627	TSU-28	MIA C
MARCO_ZEB1	192	0.12699286636283957	TSU-28	MIA C
MARCO_ZEB1	24	0.018216240777521077	TSU-28	MIA C
MARCO_ZEB1	256	0.17211243996239523	TSU-28	MIA C
MARCO_ZEB1	32	0.02198069719702963	TSU-28	MIA C
MARCO_ZEB1	384	0.22591591389068488	TSU-28	MIA C
MARCO_ZEB1	48	0.037454438187259	TSU-28	MIA C
MARCO_ZEB1	64	0.0510515863670617	TSU-28	MIA C
MARCO_ZEB1	8	0.002251039917414279	TSU-28	MIA C
MARCO_ZEB1	96	0.07754730102891531	TSU-28	MIA C
MEDAG_ZEB1	12	0.0023510321128174276	TSU-28	MIA C
MEDAG_ZEB1	128	0.06854760762457857	TSU-28	MIA C
MEDAG_ZEB1	16	9.765274777744243e-4	TSU-28	MIA C
MEDAG_ZEB1	192	0.10437822984090198	TSU-28	MIA C
MEDAG_ZEB1	24	0.00590746348219219	TSU-28	MIA C
MEDAG_ZEB1	256	0.12238979949614037	TSU-28	MIA C
MEDAG_ZEB1	32	0.014705819201185404	TSU-28	MIA C
MEDAG_ZEB1	384	0.18814804055722853	TSU-28	MIA C
MEDAG_ZEB1	48	0.016707485128468556	TSU-28	MIA C
MEDAG_ZEB1	64	0.02584432138741826	TSU-28	MIA C
MEDAG_ZEB1	8	-4.038378746297437e-4	TSU-28	MIA C
MEDAG_ZEB1	96	0.04570457093703928	TSU-28	MIA C
MET_ZEB1	12	0.0021639361908544806	TSU-28	MIA C
MET_ZEB1	128	0.12088452224786939	TSU-28	MIA C
MET_ZEB1	16	0.002555564786656571	TSU-28	MIA C
MET_ZEB1	192	0.15340380552763208	TSU-28	MIA C
MET_ZEB1	24	0.00916829401938675	TSU-28	MIA C
MET_ZEB1	256	0.20087884222198854	TSU-28	MIA C
MET_ZEB1	32	0.01554643539366019	TSU-28	MIA C
MET_ZEB1	384	0.25400697247553783	TSU-28	MIA C
MET_ZEB1	48	0.028504957522697424	TSU-28	MIA C
MET_ZEB1	64	0.04301623313349786	TSU-28	MIA C
MET_ZEB1	8	8.671274615590657e-4	TSU-28	MIA C
MET_ZEB1	96	0.07141991479629488	TSU-28	MIA C
MKI67_ZEB1	12	0.001281262183628085	TSU-28	MIA C
MKI67_ZEB1	128	0.052460143914900996	TSU-28	MIA C
MKI67_ZEB1	16	0.005089698659532374	TSU-28	MIA C
MKI67_ZEB1	192	0.10185552834172795	TSU-28	MIA C
MKI67_ZEB1	24	0.0037987222285779357	TSU-28	MIA C
MKI67_ZEB1	256	0.17813762346209744	TSU-28	MIA C
MKI67_ZEB1	32	0.006500788068219718	TSU-28	MIA C
MKI67_ZEB1	384	0.2660955259544062	TSU-28	MIA C
MKI67_ZEB1	48	0.007967649054537444	TSU-28	MIA C
MKI67_ZEB1	64	0.008703239519216737	TSU-28	MIA C
MKI67_ZEB1	8	-0.001159113435998695	TSU-28	MIA C
MKI67_ZEB1	96	0.03185097306920696	TSU-28	MIA C
MLLT11_ZEB1	12	-7.346641382413716e-4	TSU-28	MIA C
MLLT11_ZEB1	128	0.01275132600627116	TSU-28	MIA C
MLLT11_ZEB1	16	-0.0022810085341194086	TSU-28	MIA C
MLLT11_ZEB1	192	0.029410558832228526	TSU-28	MIA C
MLLT11_ZEB1	24	4.145084693296713e-4	TSU-28	MIA C
MLLT11_ZEB1	256	0.05021767435496286	TSU-28	MIA C
MLLT11_ZEB1	32	0.0032832686825453486	TSU-28	MIA C
MLLT11_ZEB1	384	0.09219057416054671	TSU-28	MIA C
MLLT11_ZEB1	48	0.005929765766133586	TSU-28	MIA C
MLLT11_ZEB1	64	0.005453431611905717	TSU-28	MIA C
MLLT11_ZEB1	8	2.4594069397880535e-4	TSU-28	MIA C
MLLT11_ZEB1	96	0.02380548351866732	TSU-28	MIA C
MMP11_ZEB1	12	-4.2940893376253826e-4	TSU-28	MIA C
MMP11_ZEB1	128	0.047358951305614835	TSU-28	MIA C
MMP11_ZEB1	16	0.003043644523152862	TSU-28	MIA C
MMP11_ZEB1	192	0.0822348917935572	TSU-28	MIA C
MMP11_ZEB1	24	0.0047762802117685505	TSU-28	MIA C
MMP11_ZEB1	256	0.0807121034663344	TSU-28	MIA C
MMP11_ZEB1	32	0.010549840605983839	TSU-28	MIA C
MMP11_ZEB1	384	0.1272403143792025	TSU-28	MIA C
MMP11_ZEB1	48	0.015392386022681852	TSU-28	MIA C
MMP11_ZEB1	64	0.017820486500695513	TSU-28	MIA C
MMP11_ZEB1	8	9.844610535357902e-4	TSU-28	MIA C
MMP11_ZEB1	96	0.028788801203175306	TSU-28	MIA C
MMP7_ZEB1	12	-0.0020660349473957777	TSU-28	MIA C
MMP7_ZEB1	128	0.10698491522110687	TSU-28	MIA C
MMP7_ZEB1	16	0.0016537138436604122	TSU-28	MIA C
MMP7_ZEB1	192	0.16972078830816523	TSU-28	MIA C
MMP7_ZEB1	24	0.005751672973249626	TSU-28	MIA C
MMP7_ZEB1	256	0.2536914871865835	TSU-28	MIA C
MMP7_ZEB1	32	0.01244302860958002	TSU-28	MIA C
MMP7_ZEB1	384	0.3615197465304161	TSU-28	MIA C
MMP7_ZEB1	48	0.02850624374926721	TSU-28	MIA C
MMP7_ZEB1	64	0.04601552179925134	TSU-28	MIA C
MMP7_ZEB1	8	-7.643285832835576e-4	TSU-28	MIA C
MMP7_ZEB1	96	0.07543453291167355	TSU-28	MIA C
MMP9_ZEB1	12	0.004108816233520985	TSU-28	MIA C
MMP9_ZEB1	128	0.11829418485291476	TSU-28	MIA C
MMP9_ZEB1	16	0.006247849665654399	TSU-28	MIA C
MMP9_ZEB1	192	0.1735328080495841	TSU-28	MIA C
MMP9_ZEB1	24	0.01203318850852362	TSU-28	MIA C
MMP9_ZEB1	256	0.25010892121064193	TSU-28	MIA C
MMP9_ZEB1	32	0.02180249210989576	TSU-28	MIA C
MMP9_ZEB1	384	0.33209067863177844	TSU-28	MIA C
MMP9_ZEB1	48	0.03692760040062356	TSU-28	MIA C
MMP9_ZEB1	64	0.05429136419944761	TSU-28	MIA C
MMP9_ZEB1	8	0.0017690680289057736	TSU-28	MIA C
MMP9_ZEB1	96	0.08135040949354785	TSU-28	MIA C
MMRN1_ZEB1	12	0.005826227155081875	TSU-28	MIA C
MMRN1_ZEB1	128	0.12570922656303812	TSU-28	MIA C
MMRN1_ZEB1	16	0.009188994743029531	TSU-28	MIA C
MMRN1_ZEB1	192	0.18430103345767912	TSU-28	MIA C
MMRN1_ZEB1	24	0.015048683340502233	TSU-28	MIA C
MMRN1_ZEB1	256	0.26896014788813993	TSU-28	MIA C
MMRN1_ZEB1	32	0.02896405088829003	TSU-28	MIA C
MMRN1_ZEB1	384	0.36918360114930565	TSU-28	MIA C
MMRN1_ZEB1	48	0.042462584878875324	TSU-28	MIA C
MMRN1_ZEB1	64	0.06442110564315189	TSU-28	MIA C
MMRN1_ZEB1	8	0.0025407326151433035	TSU-28	MIA C
MMRN1_ZEB1	96	0.09881486131119262	TSU-28	MIA C
MPEG1_ZEB1	12	0.00534423124559909	TSU-28	MIA C
MPEG1_ZEB1	128	0.14795240285954717	TSU-28	MIA C
MPEG1_ZEB1	16	0.011062943844135996	TSU-28	MIA C
MPEG1_ZEB1	192	0.2323847697631173	TSU-28	MIA C
MPEG1_ZEB1	24	0.018794904576448983	TSU-28	MIA C
MPEG1_ZEB1	256	0.33160763268489457	TSU-28	MIA C
MPEG1_ZEB1	32	0.0299801587807942	TSU-28	MIA C
MPEG1_ZEB1	384	0.4369497553061081	TSU-28	MIA C
MPEG1_ZEB1	48	0.044349628518308044	TSU-28	MIA C
MPEG1_ZEB1	64	0.0684496703240457	TSU-28	MIA C
MPEG1_ZEB1	8	0.0015116233862622404	TSU-28	MIA C
MPEG1_ZEB1	96	0.10697768265108196	TSU-28	MIA C
MS4A4A_ZEB1	12	0.003378847402690312	TSU-28	MIA C
MS4A4A_ZEB1	128	0.1511963749226803	TSU-28	MIA C
MS4A4A_ZEB1	16	0.008460830082323527	TSU-28	MIA C
MS4A4A_ZEB1	192	0.20642477305057227	TSU-28	MIA C
MS4A4A_ZEB1	24	0.016608302155661968	TSU-28	MIA C
MS4A4A_ZEB1	256	0.3005797855752252	TSU-28	MIA C
MS4A4A_ZEB1	32	0.024628736495742418	TSU-28	MIA C
MS4A4A_ZEB1	384	0.3899275172715248	TSU-28	MIA C
MS4A4A_ZEB1	48	0.03919699527587026	TSU-28	MIA C
MS4A4A_ZEB1	64	0.06249360303886196	TSU-28	MIA C
MS4A4A_ZEB1	8	0.0020310674036668097	TSU-28	MIA C
MS4A4A_ZEB1	96	0.10957520889944707	TSU-28	MIA C
MSR1_ZEB1	12	0.005837510024515348	TSU-28	MIA C
MSR1_ZEB1	128	0.09487149742971483	TSU-28	MIA C
MSR1_ZEB1	16	0.010044289650138722	TSU-28	MIA C
MSR1_ZEB1	192	0.12081725406750732	TSU-28	MIA C
MSR1_ZEB1	24	0.019139158590171526	TSU-28	MIA C
MSR1_ZEB1	256	0.15404235422275284	TSU-28	MIA C
MSR1_ZEB1	32	0.025551758626488535	TSU-28	MIA C
MSR1_ZEB1	384	0.1803071902402517	TSU-28	MIA C
MSR1_ZEB1	48	0.03388147187033698	TSU-28	MIA C
MSR1_ZEB1	64	0.05208960024627765	TSU-28	MIA C
MSR1_ZEB1	8	0.002211579389098682	TSU-28	MIA C
MSR1_ZEB1	96	0.07379232194303745	TSU-28	MIA C
MUC5AC_ZEB1	12	0.0035171817327113632	TSU-28	MIA C
MUC5AC_ZEB1	128	-0.007634427753249677	TSU-28	MIA C
MUC5AC_ZEB1	16	4.255936268451692e-4	TSU-28	MIA C
MUC5AC_ZEB1	192	-0.02940792991273164	TSU-28	MIA C
MUC5AC_ZEB1	24	0.0026050085342023605	TSU-28	MIA C
MUC5AC_ZEB1	256	-0.03291961634751853	TSU-28	MIA C
MUC5AC_ZEB1	32	0.0026266302139504056	TSU-28	MIA C
MUC5AC_ZEB1	384	-0.08058580514030106	TSU-28	MIA C
MUC5AC_ZEB1	48	0.001141468878757951	TSU-28	MIA C
MUC5AC_ZEB1	64	-0.0011295081313970538	TSU-28	MIA C
MUC5AC_ZEB1	8	0.0013379889183695673	TSU-28	MIA C
MUC5AC_ZEB1	96	0.0022420210738780567	TSU-28	MIA C
MUC5B_ZEB1	12	-0.0012000299608084116	TSU-28	MIA C
MUC5B_ZEB1	128	0.001124722457890642	TSU-28	MIA C
MUC5B_ZEB1	16	-1.3022045773676582e-4	TSU-28	MIA C
MUC5B_ZEB1	192	0.01732160481401424	TSU-28	MIA C
MUC5B_ZEB1	24	0.003421617304114081	TSU-28	MIA C
MUC5B_ZEB1	256	0.027643465973530117	TSU-28	MIA C
MUC5B_ZEB1	32	-2.7248690870891373e-4	TSU-28	MIA C
MUC5B_ZEB1	384	0.030484289504758635	TSU-28	MIA C
MUC5B_ZEB1	48	-0.0037318971094447576	TSU-28	MIA C
MUC5B_ZEB1	64	0.001241887193056031	TSU-28	MIA C
MUC5B_ZEB1	8	5.7790750573077405e-5	TSU-28	MIA C
MUC5B_ZEB1	96	-0.006530266807140177	TSU-28	MIA C
MYOM2_ZEB1	12	-2.4006189801945855e-5	TSU-28	MIA C
MYOM2_ZEB1	128	-0.010365954981147377	TSU-28	MIA C
MYOM2_ZEB1	16	7.396272522660843e-4	TSU-28	MIA C
MYOM2_ZEB1	192	-0.005844245215986949	TSU-28	MIA C
MYOM2_ZEB1	24	0.004020008839482301	TSU-28	MIA C
MYOM2_ZEB1	256	-0.00776334053460311	TSU-28	MIA C
MYOM2_ZEB1	32	0.003212814793645135	TSU-28	MIA C
MYOM2_ZEB1	384	-0.01705574450576746	TSU-28	MIA C
MYOM2_ZEB1	48	-0.002008032895661484	TSU-28	MIA C
MYOM2_ZEB1	64	0.005876714652534149	TSU-28	MIA C
MYOM2_ZEB1	8	-7.421113836343985e-4	TSU-28	MIA C
MYOM2_ZEB1	96	-6.420308208516352e-4	TSU-28	MIA C
MZB1_ZEB1	12	0.008345420455377228	TSU-28	MIA C
MZB1_ZEB1	128	0.023761879992527202	TSU-28	MIA C
MZB1_ZEB1	16	0.011663813418247192	TSU-28	MIA C
MZB1_ZEB1	192	0.00691862812465437	TSU-28	MIA C
MZB1_ZEB1	24	0.017747288324551466	TSU-28	MIA C
MZB1_ZEB1	256	0.014285980442538707	TSU-28	MIA C
MZB1_ZEB1	32	0.02098331055175957	TSU-28	MIA C
MZB1_ZEB1	384	-0.01628937555287922	TSU-28	MIA C
MZB1_ZEB1	48	0.0175888781368397	TSU-28	MIA C
MZB1_ZEB1	64	0.019735527272446235	TSU-28	MIA C
MZB1_ZEB1	8	0.003216398680348819	TSU-28	MIA C
MZB1_ZEB1	96	0.020800965303911123	TSU-28	MIA C
NAPSA_ZEB1	12	0.008672664482205297	TSU-28	MIA C
NAPSA_ZEB1	128	0.18051483967476536	TSU-28	MIA C
NAPSA_ZEB1	16	0.015541001431715034	TSU-28	MIA C
NAPSA_ZEB1	192	0.24202885410354313	TSU-28	MIA C
NAPSA_ZEB1	24	0.02905033107824307	TSU-28	MIA C
NAPSA_ZEB1	256	0.3376167822352545	TSU-28	MIA C
NAPSA_ZEB1	32	0.03849375734620176	TSU-28	MIA C
NAPSA_ZEB1	384	0.3847355940301388	TSU-28	MIA C
NAPSA_ZEB1	48	0.059669822498883425	TSU-28	MIA C
NAPSA_ZEB1	64	0.08606596564223018	TSU-28	MIA C
NAPSA_ZEB1	8	0.002873138783177605	TSU-28	MIA C
NAPSA_ZEB1	96	0.13660609926068362	TSU-28	MIA C
NCAM1_ZEB1	12	0.0035129166858796895	TSU-28	MIA C
NCAM1_ZEB1	128	0.07809482241100604	TSU-28	MIA C
NCAM1_ZEB1	16	0.007676379344618389	TSU-28	MIA C
NCAM1_ZEB1	192	0.11723371475869854	TSU-28	MIA C
NCAM1_ZEB1	24	0.01197437283775044	TSU-28	MIA C
NCAM1_ZEB1	256	0.18704327220454892	TSU-28	MIA C
NCAM1_ZEB1	32	0.0126330762756745	TSU-28	MIA C
NCAM1_ZEB1	384	0.26501173895240143	TSU-28	MIA C
NCAM1_ZEB1	48	0.019985069363252016	TSU-28	MIA C
NCAM1_ZEB1	64	0.03504741632334836	TSU-28	MIA C
NCAM1_ZEB1	8	0.003838735615590227	TSU-28	MIA C
NCAM1_ZEB1	96	0.051392385620909926	TSU-28	MIA C
NDRG2_ZEB1	12	0.005322878417917426	TSU-28	MIA C
NDRG2_ZEB1	128	0.12337280953860469	TSU-28	MIA C
NDRG2_ZEB1	16	0.003998206385710902	TSU-28	MIA C
NDRG2_ZEB1	192	0.19898634646803756	TSU-28	MIA C
NDRG2_ZEB1	24	0.011998085803887743	TSU-28	MIA C
NDRG2_ZEB1	256	0.2858929202462276	TSU-28	MIA C
NDRG2_ZEB1	32	0.02002900195907266	TSU-28	MIA C
NDRG2_ZEB1	384	0.4120141994405896	TSU-28	MIA C
NDRG2_ZEB1	48	0.029415555491843465	TSU-28	MIA C
NDRG2_ZEB1	64	0.04282030417009202	TSU-28	MIA C
NDRG2_ZEB1	8	0.002016463256471753	TSU-28	MIA C
NDRG2_ZEB1	96	0.08114140579689967	TSU-28	MIA C
NECTIN2_ZEB1	12	0.00507724159994896	TSU-28	MIA C
NECTIN2_ZEB1	128	0.14607440320017742	TSU-28	MIA C
NECTIN2_ZEB1	16	0.008428745160279203	TSU-28	MIA C
NECTIN2_ZEB1	192	0.2322685413384238	TSU-28	MIA C
NECTIN2_ZEB1	24	0.012638686013220799	TSU-28	MIA C
NECTIN2_ZEB1	256	0.30665592785487283	TSU-28	MIA C
NECTIN2_ZEB1	32	0.02084188770045205	TSU-28	MIA C
NECTIN2_ZEB1	384	0.40086924318953554	TSU-28	MIA C
NECTIN2_ZEB1	48	0.0379922249712782	TSU-28	MIA C
NECTIN2_ZEB1	64	0.06782018004950228	TSU-28	MIA C
NECTIN2_ZEB1	8	0.0012273388131879431	TSU-28	MIA C
NECTIN2_ZEB1	96	0.09913079505897565	TSU-28	MIA C
NFKB1_ZEB1	12	0.005910019007178459	TSU-28	MIA C
NFKB1_ZEB1	128	0.19268858708152184	TSU-28	MIA C
NFKB1_ZEB1	16	0.012080996767880128	TSU-28	MIA C
NFKB1_ZEB1	192	0.2586915820881098	TSU-28	MIA C
NFKB1_ZEB1	24	0.01862057651737237	TSU-28	MIA C
NFKB1_ZEB1	256	0.3641423576683997	TSU-28	MIA C
NFKB1_ZEB1	32	0.033580414341395526	TSU-28	MIA C
NFKB1_ZEB1	384	0.4567131979177761	TSU-28	MIA C
NFKB1_ZEB1	48	0.05704688234836758	TSU-28	MIA C
NFKB1_ZEB1	64	0.08807543861879871	TSU-28	MIA C
NFKB1_ZEB1	8	0.002543447154342096	TSU-28	MIA C
NFKB1_ZEB1	96	0.14442594821021726	TSU-28	MIA C
NKX2-1_ZEB1	12	0.0024956157313876007	TSU-28	MIA C
NKX2-1_ZEB1	128	0.08242841265760413	TSU-28	MIA C
NKX2-1_ZEB1	16	0.003744237240007568	TSU-28	MIA C
NKX2-1_ZEB1	192	0.14723129045891717	TSU-28	MIA C
NKX2-1_ZEB1	24	0.013514554915541458	TSU-28	MIA C
NKX2-1_ZEB1	256	0.165751921695795	TSU-28	MIA C
NKX2-1_ZEB1	32	0.017906275066990267	TSU-28	MIA C
NKX2-1_ZEB1	384	0.20762205184817992	TSU-28	MIA C
NKX2-1_ZEB1	48	0.024891985488334645	TSU-28	MIA C
NKX2-1_ZEB1	64	0.03542589596272186	TSU-28	MIA C
NKX2-1_ZEB1	8	0.001040420847311833	TSU-28	MIA C
NKX2-1_ZEB1	96	0.0630854806546351	TSU-28	MIA C
NTN4_ZEB1	12	0.005088626568553288	TSU-28	MIA C
NTN4_ZEB1	128	0.14598339623976442	TSU-28	MIA C
NTN4_ZEB1	16	0.009531886835740914	TSU-28	MIA C
NTN4_ZEB1	192	0.2292887508805528	TSU-28	MIA C
NTN4_ZEB1	24	0.016053404986348645	TSU-28	MIA C
NTN4_ZEB1	256	0.3350334063128421	TSU-28	MIA C
NTN4_ZEB1	32	0.022596138925365192	TSU-28	MIA C
NTN4_ZEB1	384	0.39709959228496766	TSU-28	MIA C
NTN4_ZEB1	48	0.044979945014640664	TSU-28	MIA C
NTN4_ZEB1	64	0.07112924087706167	TSU-28	MIA C
NTN4_ZEB1	8	0.0023655912221837274	TSU-28	MIA C
NTN4_ZEB1	96	0.10712326025998026	TSU-28	MIA C
NTRK2_ZEB1	12	0.0026266512876975904	TSU-28	MIA C
NTRK2_ZEB1	128	-0.0017245819452737267	TSU-28	MIA C
NTRK2_ZEB1	16	8.862667184392892e-4	TSU-28	MIA C
NTRK2_ZEB1	192	-0.012701332321108587	TSU-28	MIA C
NTRK2_ZEB1	24	0.003012257701930602	TSU-28	MIA C
NTRK2_ZEB1	256	1.5542631309321993e-4	TSU-28	MIA C
NTRK2_ZEB1	32	0.004265270029524637	TSU-28	MIA C
NTRK2_ZEB1	384	0.007583670108211175	TSU-28	MIA C
NTRK2_ZEB1	48	0.004778714201084942	TSU-28	MIA C
NTRK2_ZEB1	64	0.005194606623230506	TSU-28	MIA C
NTRK2_ZEB1	8	4.753953700627499e-4	TSU-28	MIA C
NTRK2_ZEB1	96	0.0018510903608418934	TSU-28	MIA C
NTS_ZEB1	12	0.002084091361310323	TSU-28	MIA C
NTS_ZEB1	128	0.034815721194378146	TSU-28	MIA C
NTS_ZEB1	16	5.2066858332856e-4	TSU-28	MIA C
NTS_ZEB1	192	0.06553492035228208	TSU-28	MIA C
NTS_ZEB1	24	-3.401716858453738e-4	TSU-28	MIA C
NTS_ZEB1	256	0.10223976494547037	TSU-28	MIA C
NTS_ZEB1	32	0.003207254682881878	TSU-28	MIA C
NTS_ZEB1	384	0.1601611626741508	TSU-28	MIA C
NTS_ZEB1	48	0.007778398743796124	TSU-28	MIA C
NTS_ZEB1	64	0.00734484462546419	TSU-28	MIA C
NTS_ZEB1	8	5.323018292928699e-4	TSU-28	MIA C
NTS_ZEB1	96	0.02795641280415399	TSU-28	MIA C
OAS2_ZEB1	12	0.007035950660076041	TSU-28	MIA C
OAS2_ZEB1	128	0.19458602927322932	TSU-28	MIA C
OAS2_ZEB1	16	0.009027563023899402	TSU-28	MIA C
OAS2_ZEB1	192	0.24315586392996236	TSU-28	MIA C
OAS2_ZEB1	24	0.022214353027878154	TSU-28	MIA C
OAS2_ZEB1	256	0.34595796959481345	TSU-28	MIA C
OAS2_ZEB1	32	0.03228584551890837	TSU-28	MIA C
OAS2_ZEB1	384	0.3993344593467432	TSU-28	MIA C
OAS2_ZEB1	48	0.05424440451771876	TSU-28	MIA C
OAS2_ZEB1	64	0.0836239081824591	TSU-28	MIA C
OAS2_ZEB1	8	0.0018194039909847333	TSU-28	MIA C
OAS2_ZEB1	96	0.14578605260988647	TSU-28	MIA C
ODAM_ZEB1	12	-9.083728148839012e-4	TSU-28	MIA C
ODAM_ZEB1	128	-0.010403972524140891	TSU-28	MIA C
ODAM_ZEB1	16	-2.8260800309408895e-4	TSU-28	MIA C
ODAM_ZEB1	192	-0.0074670256238257605	TSU-28	MIA C
ODAM_ZEB1	24	-0.0021273450833335927	TSU-28	MIA C
ODAM_ZEB1	256	9.026968567496171e-4	TSU-28	MIA C
ODAM_ZEB1	32	-0.0027348507413202166	TSU-28	MIA C
ODAM_ZEB1	384	-0.08996758827767953	TSU-28	MIA C
ODAM_ZEB1	48	-0.002605350531007242	TSU-28	MIA C
ODAM_ZEB1	64	0.003179785765311352	TSU-28	MIA C
ODAM_ZEB1	8	4.926610823430931e-5	TSU-28	MIA C
ODAM_ZEB1	96	-0.01028138988673375	TSU-28	MIA C
OLR1_ZEB1	12	0.002151707578493856	TSU-28	MIA C
OLR1_ZEB1	128	0.11021541835444629	TSU-28	MIA C
OLR1_ZEB1	16	0.006635392529270045	TSU-28	MIA C
OLR1_ZEB1	192	0.1553739122907355	TSU-28	MIA C
OLR1_ZEB1	24	0.012943351781792078	TSU-28	MIA C
OLR1_ZEB1	256	0.1993142661815868	TSU-28	MIA C
OLR1_ZEB1	32	0.021579036371471714	TSU-28	MIA C
OLR1_ZEB1	384	0.23904820801947282	TSU-28	MIA C
OLR1_ZEB1	48	0.0357712618945664	TSU-28	MIA C
OLR1_ZEB1	64	0.05576839404376381	TSU-28	MIA C
OLR1_ZEB1	8	-6.124010433397703e-4	TSU-28	MIA C
OLR1_ZEB1	96	0.08403095625072846	TSU-28	MIA C
PAMR1_ZEB1	12	0.0037576570115147954	TSU-28	MIA C
PAMR1_ZEB1	128	0.11102088713931062	TSU-28	MIA C
PAMR1_ZEB1	16	0.006808129463418315	TSU-28	MIA C
PAMR1_ZEB1	192	0.17438054112680243	TSU-28	MIA C
PAMR1_ZEB1	24	0.009493974254270546	TSU-28	MIA C
PAMR1_ZEB1	256	0.2199227523152938	TSU-28	MIA C
PAMR1_ZEB1	32	0.014558881354285581	TSU-28	MIA C
PAMR1_ZEB1	384	0.28702193416717403	TSU-28	MIA C
PAMR1_ZEB1	48	0.01611429621590133	TSU-28	MIA C
PAMR1_ZEB1	64	0.03560099617092073	TSU-28	MIA C
PAMR1_ZEB1	8	0.0024600969173735623	TSU-28	MIA C
PAMR1_ZEB1	96	0.04826151144936602	TSU-28	MIA C
PCOLCE2_ZEB1	12	0.0015592730503286311	TSU-28	MIA C
PCOLCE2_ZEB1	128	0.0337004118112699	TSU-28	MIA C
PCOLCE2_ZEB1	16	0.0013650167804854832	TSU-28	MIA C
PCOLCE2_ZEB1	192	0.05544486643332978	TSU-28	MIA C
PCOLCE2_ZEB1	24	0.0019606606837771195	TSU-28	MIA C
PCOLCE2_ZEB1	256	0.1170818728429677	TSU-28	MIA C
PCOLCE2_ZEB1	32	0.004592401618511332	TSU-28	MIA C
PCOLCE2_ZEB1	384	0.1269081302855082	TSU-28	MIA C
PCOLCE2_ZEB1	48	0.009856345424877113	TSU-28	MIA C
PCOLCE2_ZEB1	64	0.019515420777797162	TSU-28	MIA C
PCOLCE2_ZEB1	8	6.612266844293272e-4	TSU-28	MIA C
PCOLCE2_ZEB1	96	0.018470975620514734	TSU-28	MIA C
PDCD1_ZEB1	12	0.002129067082909543	TSU-28	MIA C
PDCD1_ZEB1	128	-0.00794122716850703	TSU-28	MIA C
PDCD1_ZEB1	16	0.002504844664219306	TSU-28	MIA C
PDCD1_ZEB1	192	-0.005227084650249855	TSU-28	MIA C
PDCD1_ZEB1	24	0.004745085563657018	TSU-28	MIA C
PDCD1_ZEB1	256	-0.010566127237805463	TSU-28	MIA C
PDCD1_ZEB1	32	0.001144775752823473	TSU-28	MIA C
PDCD1_ZEB1	384	0.002570568943842653	TSU-28	MIA C
PDCD1_ZEB1	48	0.0073099176661169185	TSU-28	MIA C
PDCD1_ZEB1	64	-0.005692644840529393	TSU-28	MIA C
PDCD1_ZEB1	8	0.0011732271456105755	TSU-28	MIA C
PDCD1_ZEB1	96	-0.0034328006289337347	TSU-28	MIA C
PDGFRA_ZEB1	12	0.004835514562954222	TSU-28	MIA C
PDGFRA_ZEB1	128	0.15746946140926013	TSU-28	MIA C
PDGFRA_ZEB1	16	0.007824010013452082	TSU-28	MIA C
PDGFRA_ZEB1	192	0.23380437684621797	TSU-28	MIA C
PDGFRA_ZEB1	24	0.01642396516776294	TSU-28	MIA C
PDGFRA_ZEB1	256	0.32779414874538204	TSU-28	MIA C
PDGFRA_ZEB1	32	0.023874946759561845	TSU-28	MIA C
PDGFRA_ZEB1	384	0.4223431248180901	TSU-28	MIA C
PDGFRA_ZEB1	48	0.03524852675690794	TSU-28	MIA C
PDGFRA_ZEB1	64	0.06544040035335094	TSU-28	MIA C
PDGFRA_ZEB1	8	0.0025479420595369965	TSU-28	MIA C
PDGFRA_ZEB1	96	0.10582985049644947	TSU-28	MIA C
PDPN_ZEB1	12	0.0028263011607539425	TSU-28	MIA C
PDPN_ZEB1	128	0.10518246028850284	TSU-28	MIA C
PDPN_ZEB1	16	0.0036136043067602386	TSU-28	MIA C
PDPN_ZEB1	192	0.18611479654523605	TSU-28	MIA C
PDPN_ZEB1	24	0.009402489950280845	TSU-28	MIA C
PDPN_ZEB1	256	0.2563081362250031	TSU-28	MIA C
PDPN_ZEB1	32	0.012564869304229538	TSU-28	MIA C
PDPN_ZEB1	384	0.3169444758348783	TSU-28	MIA C
PDPN_ZEB1	48	0.020364706383287644	TSU-28	MIA C
PDPN_ZEB1	64	0.04685989462806831	TSU-28	MIA C
PDPN_ZEB1	8	8.395657874317317e-4	TSU-28	MIA C
PDPN_ZEB1	96	0.07853671547521868	TSU-28	MIA C
PECAM1_ZEB1	12	0.010172692456131279	TSU-28	MIA C
PECAM1_ZEB1	128	0.18948301235069975	TSU-28	MIA C
PECAM1_ZEB1	16	0.01481798014010635	TSU-28	MIA C
PECAM1_ZEB1	192	0.27463388700066654	TSU-28	MIA C
PECAM1_ZEB1	24	0.028908534359798572	TSU-28	MIA C
PECAM1_ZEB1	256	0.3947271701413576	TSU-28	MIA C
PECAM1_ZEB1	32	0.038781686022013574	TSU-28	MIA C
PECAM1_ZEB1	384	0.4622540584343609	TSU-28	MIA C
PECAM1_ZEB1	48	0.06562656015399379	TSU-28	MIA C
PECAM1_ZEB1	64	0.09262490718115916	TSU-28	MIA C
PECAM1_ZEB1	8	0.006453004861856139	TSU-28	MIA C
PECAM1_ZEB1	96	0.13916390509404158	TSU-28	MIA C
PF4_ZEB1	12	-0.0017580195841204063	TSU-28	MIA C
PF4_ZEB1	128	-0.041468807453849205	TSU-28	MIA C
PF4_ZEB1	16	-0.0013811295869687252	TSU-28	MIA C
PF4_ZEB1	192	-0.03924998603143664	TSU-28	MIA C
PF4_ZEB1	24	-0.0032914811596819653	TSU-28	MIA C
PF4_ZEB1	256	-0.05289580722488038	TSU-28	MIA C
PF4_ZEB1	32	-0.0017242897422729184	TSU-28	MIA C
PF4_ZEB1	384	-0.03580874377466285	TSU-28	MIA C
PF4_ZEB1	48	0.0014060417612633054	TSU-28	MIA C
PF4_ZEB1	64	-0.005181648458094203	TSU-28	MIA C
PF4_ZEB1	8	-9.289542027427957e-4	TSU-28	MIA C
PF4_ZEB1	96	-0.008787183352125857	TSU-28	MIA C
PI16_ZEB1	12	0.002705825797428819	TSU-28	MIA C
PI16_ZEB1	128	0.0031334465377523876	TSU-28	MIA C
PI16_ZEB1	16	6.532043650591071e-4	TSU-28	MIA C
PI16_ZEB1	192	-0.004914692538320763	TSU-28	MIA C
PI16_ZEB1	24	0.0012486949366451079	TSU-28	MIA C
PI16_ZEB1	256	0.04425655506832482	TSU-28	MIA C
PI16_ZEB1	32	-2.795007993559423e-4	TSU-28	MIA C
PI16_ZEB1	384	0.07698124929477855	TSU-28	MIA C
PI16_ZEB1	48	-0.006371767159535345	TSU-28	MIA C
PI16_ZEB1	64	-0.003876536588980431	TSU-28	MIA C
PI16_ZEB1	8	0.0022398982559829637	TSU-28	MIA C
PI16_ZEB1	96	0.010669251357420657	TSU-28	MIA C
PI3_ZEB1	12	-0.0013257905143752335	TSU-28	MIA C
PI3_ZEB1	128	-0.00264254860424472	TSU-28	MIA C
PI3_ZEB1	16	-0.0026918600026471944	TSU-28	MIA C
PI3_ZEB1	192	-0.022530345357735175	TSU-28	MIA C
PI3_ZEB1	24	-8.930916215523098e-4	TSU-28	MIA C
PI3_ZEB1	256	-0.06418947106344644	TSU-28	MIA C
PI3_ZEB1	32	-0.0018061129161842488	TSU-28	MIA C
PI3_ZEB1	384	-0.09319406243203807	TSU-28	MIA C
PI3_ZEB1	48	5.790383235781466e-4	TSU-28	MIA C
PI3_ZEB1	64	-0.006441729281541457	TSU-28	MIA C
PI3_ZEB1	8	-9.771669453153935e-4	TSU-28	MIA C
PI3_ZEB1	96	0.0015592748580320502	TSU-28	MIA C
PIK3IP1_ZEB1	12	0.0053719576556234255	TSU-28	MIA C
PIK3IP1_ZEB1	128	0.1589310976841692	TSU-28	MIA C
PIK3IP1_ZEB1	16	0.010808172155473326	TSU-28	MIA C
PIK3IP1_ZEB1	192	0.23181018797051228	TSU-28	MIA C
PIK3IP1_ZEB1	24	0.021789269165980982	TSU-28	MIA C
PIK3IP1_ZEB1	256	0.34368941474077797	TSU-28	MIA C
PIK3IP1_ZEB1	32	0.0318213838758301	TSU-28	MIA C
PIK3IP1_ZEB1	384	0.39922580147693176	TSU-28	MIA C
PIK3IP1_ZEB1	48	0.05374326988695204	TSU-28	MIA C
PIK3IP1_ZEB1	64	0.08333723867216748	TSU-28	MIA C
PIK3IP1_ZEB1	8	0.0019042277657994949	TSU-28	MIA C
PIK3IP1_ZEB1	96	0.12156944246061677	TSU-28	MIA C
PIM2_ZEB1	12	-8.482664058435385e-4	TSU-28	MIA C
PIM2_ZEB1	128	0.07981622966825462	TSU-28	MIA C
PIM2_ZEB1	16	0.0021708096797246573	TSU-28	MIA C
PIM2_ZEB1	192	0.10078848538003943	TSU-28	MIA C
PIM2_ZEB1	24	0.0031618529445085284	TSU-28	MIA C
PIM2_ZEB1	256	0.16554439764842294	TSU-28	MIA C
PIM2_ZEB1	32	0.013132633540075744	TSU-28	MIA C
PIM2_ZEB1	384	0.17618123629727347	TSU-28	MIA C
PIM2_ZEB1	48	0.014653441052231857	TSU-28	MIA C
PIM2_ZEB1	64	0.027229726016391325	TSU-28	MIA C
PIM2_ZEB1	8	9.965261658617588e-4	TSU-28	MIA C
PIM2_ZEB1	96	0.044130720927200176	TSU-28	MIA C
PLA1A_ZEB1	12	0.002014784755541104	TSU-28	MIA C
PLA1A_ZEB1	128	0.05015688917207878	TSU-28	MIA C
PLA1A_ZEB1	16	0.001549721395900168	TSU-28	MIA C
PLA1A_ZEB1	192	0.10791356634539838	TSU-28	MIA C
PLA1A_ZEB1	24	0.0045726555481931256	TSU-28	MIA C
PLA1A_ZEB1	256	0.19090160858593183	TSU-28	MIA C
PLA1A_ZEB1	32	0.006385365485071453	TSU-28	MIA C
PLA1A_ZEB1	384	0.23012774846905074	TSU-28	MIA C
PLA1A_ZEB1	48	0.01907880820731166	TSU-28	MIA C
PLA1A_ZEB1	64	0.023827921679114877	TSU-28	MIA C
PLA1A_ZEB1	8	-0.0010564627322072067	TSU-28	MIA C
PLA1A_ZEB1	96	0.03982154332756676	TSU-28	MIA C
PLA2G2D_ZEB1	12	-0.0012338104692207938	TSU-28	MIA C
PLA2G2D_ZEB1	128	0.025471289444023545	TSU-28	MIA C
PLA2G2D_ZEB1	16	5.060049168634466e-4	TSU-28	MIA C
PLA2G2D_ZEB1	192	0.03646956857266245	TSU-28	MIA C
PLA2G2D_ZEB1	24	3.4003281439180853e-4	TSU-28	MIA C
PLA2G2D_ZEB1	256	0.08000978572058236	TSU-28	MIA C
PLA2G2D_ZEB1	32	0.0015533826138193088	TSU-28	MIA C
PLA2G2D_ZEB1	384	0.11507148933576676	TSU-28	MIA C
PLA2G2D_ZEB1	48	0.0027954131745603155	TSU-28	MIA C
PLA2G2D_ZEB1	64	0.014209520044073993	TSU-28	MIA C
PLA2G2D_ZEB1	8	-0.0010997207478844783	TSU-28	MIA C
PLA2G2D_ZEB1	96	0.010596617298162636	TSU-28	MIA C
PLA2G7_ZEB1	12	0.0030891949911969036	TSU-28	MIA C
PLA2G7_ZEB1	128	0.11709141820876387	TSU-28	MIA C
PLA2G7_ZEB1	16	0.004205225276255649	TSU-28	MIA C
PLA2G7_ZEB1	192	0.19228278270090518	TSU-28	MIA C
PLA2G7_ZEB1	24	0.017423358999108598	TSU-28	MIA C
PLA2G7_ZEB1	256	0.2615610008650377	TSU-28	MIA C
PLA2G7_ZEB1	32	0.020285544886565643	TSU-28	MIA C
PLA2G7_ZEB1	384	0.3141145591141092	TSU-28	MIA C
PLA2G7_ZEB1	48	0.037353624604601704	TSU-28	MIA C
PLA2G7_ZEB1	64	0.05477447143535708	TSU-28	MIA C
PLA2G7_ZEB1	8	-7.027077531327609e-4	TSU-28	MIA C
PLA2G7_ZEB1	96	0.0896170326604071	TSU-28	MIA C
PLN_ZEB1	12	6.325260076734659e-4	TSU-28	MIA C
PLN_ZEB1	128	0.03465239257568891	TSU-28	MIA C
PLN_ZEB1	16	0.0019663634796159126	TSU-28	MIA C
PLN_ZEB1	192	0.05807396166912721	TSU-28	MIA C
PLN_ZEB1	24	0.0038376108363806557	TSU-28	MIA C
PLN_ZEB1	256	0.1275883583651841	TSU-28	MIA C
PLN_ZEB1	32	-3.385930764274172e-4	TSU-28	MIA C
PLN_ZEB1	384	0.11713029478706302	TSU-28	MIA C
PLN_ZEB1	48	0.0070536420193359475	TSU-28	MIA C
PLN_ZEB1	64	0.005318922002673997	TSU-28	MIA C
PLN_ZEB1	8	-3.2290497661075797e-4	TSU-28	MIA C
PLN_ZEB1	96	0.024195343888243664	TSU-28	MIA C
PLVAP_ZEB1	12	0.005484066849514914	TSU-28	MIA C
PLVAP_ZEB1	128	0.082877872713997075	TSU-28	MIA C
PLVAP_ZEB1	16	0.004938652678927849	TSU-28	MIA C
PLVAP_ZEB1	192	0.10270706316409497	TSU-28	MIA C
PLVAP_ZEB1	24	0.010992595883779611	TSU-28	MIA C
PLVAP_ZEB1	256	0.17193370431125585	TSU-28	MIA C
PLVAP_ZEB1	32	0.01364668956525432	TSU-28	MIA C
PLVAP_ZEB1	384	0.18341180504926635	TSU-28	MIA C
PLVAP_ZEB1	48	0.02129399854650524	TSU-28	MIA C
PLVAP_ZEB1	64	0.030650431592994843	TSU-28	MIA C
PLVAP_ZEB1	8	0.0025408132708581565	TSU-28	MIA C
PLVAP_ZEB1	96	0.040024729396707925	TSU-28	MIA C
POSTN_ZEB1	12	0.007478365078134075	TSU-28	MIA C
POSTN_ZEB1	128	0.06912450085992478	TSU-28	MIA C
POSTN_ZEB1	16	0.010611956873849885	TSU-28	MIA C
POSTN_ZEB1	192	0.06412009079560917	TSU-28	MIA C
POSTN_ZEB1	24	0.017174204161054005	TSU-28	MIA C
POSTN_ZEB1	256	0.11083385036852997	TSU-28	MIA C
POSTN_ZEB1	32	0.027165010132628065	TSU-28	MIA C
POSTN_ZEB1	384	0.09838374015201146	TSU-28	MIA C
POSTN_ZEB1	48	0.02314270725028441	TSU-28	MIA C
POSTN_ZEB1	64	0.041105789457382406	TSU-28	MIA C
POSTN_ZEB1	8	0.004290073636950956	TSU-28	MIA C
POSTN_ZEB1	96	0.056668445442301506	TSU-28	MIA C
POU2AF1_ZEB1	12	0.004328096174964544	TSU-28	MIA C
POU2AF1_ZEB1	128	0.06933833425369217	TSU-28	MIA C
POU2AF1_ZEB1	16	0.005188830013501358	TSU-28	MIA C
POU2AF1_ZEB1	192	0.12440141279216997	TSU-28	MIA C
POU2AF1_ZEB1	24	0.006342801001508136	TSU-28	MIA C
POU2AF1_ZEB1	256	0.16498011773657262	TSU-28	MIA C
POU2AF1_ZEB1	32	0.01241111167705961	TSU-28	MIA C
POU2AF1_ZEB1	384	0.21441574531642585	TSU-28	MIA C
POU2AF1_ZEB1	48	0.027061714895002868	TSU-28	MIA C
POU2AF1_ZEB1	64	0.03174611434449467	TSU-28	MIA C
POU2AF1_ZEB1	8	0.0019038432450306318	TSU-28	MIA C
POU2AF1_ZEB1	96	0.05020585557443747	TSU-28	MIA C
PRB1_ZEB1	12	0.0025675361290868745	TSU-28	MIA C
PRB1_ZEB1	128	-0.013816493141321176	TSU-28	MIA C
PRB1_ZEB1	16	0.0013166871814664295	TSU-28	MIA C
PRB1_ZEB1	192	-0.0496233224999212	TSU-28	MIA C
PRB1_ZEB1	24	-6.318894020185552e-4	TSU-28	MIA C
PRB1_ZEB1	256	-0.09548728062122026	TSU-28	MIA C
PRB1_ZEB1	32	0.0014953943301730243	TSU-28	MIA C
PRB1_ZEB1	384	-0.1487382245961183	TSU-28	MIA C
PRB1_ZEB1	48	0.002686181356758899	TSU-28	MIA C
PRB1_ZEB1	64	-0.0023554865863077983	TSU-28	MIA C
PRB1_ZEB1	8	-9.045176502009886e-5	TSU-28	MIA C
PRB1_ZEB1	96	-0.0025664945677882625	TSU-28	MIA C
PRDX4_ZEB1	12	4.7923504735703686e-4	TSU-28	MIA C
PRDX4_ZEB1	128	0.1123725781970005	TSU-28	MIA C
PRDX4_ZEB1	16	0.005076833891472548	TSU-28	MIA C
PRDX4_ZEB1	192	0.2201093575411099	TSU-28	MIA C
PRDX4_ZEB1	24	0.00642150087027188	TSU-28	MIA C
PRDX4_ZEB1	256	0.32510836975030033	TSU-28	MIA C
PRDX4_ZEB1	32	0.013985060811452624	TSU-28	MIA C
PRDX4_ZEB1	384	0.40519460781189687	TSU-28	MIA C
PRDX4_ZEB1	48	0.022760160113924496	TSU-28	MIA C
PRDX4_ZEB1	64	0.04921044522636553	TSU-28	MIA C
PRDX4_ZEB1	8	1.4521852295037183e-4	TSU-28	MIA C
PRDX4_ZEB1	96	0.07996434254946433	TSU-28	MIA C
PRF1_ZEB1	12	0.0034290635409524386	TSU-28	MIA C
PRF1_ZEB1	128	0.07096283958842159	TSU-28	MIA C
PRF1_ZEB1	16	0.002520698066471084	TSU-28	MIA C
PRF1_ZEB1	192	0.12468949992022844	TSU-28	MIA C
PRF1_ZEB1	24	0.009933543018541598	TSU-28	MIA C
PRF1_ZEB1	256	0.18009620431246923	TSU-28	MIA C
PRF1_ZEB1	32	0.007943988691538848	TSU-28	MIA C
PRF1_ZEB1	384	0.253337221795554	TSU-28	MIA C
PRF1_ZEB1	48	0.019702433218932294	TSU-28	MIA C
PRF1_ZEB1	64	0.031928130721435626	TSU-28	MIA C
PRF1_ZEB1	8	-3.610619013849262e-5	TSU-28	MIA C
PRF1_ZEB1	96	0.047549648728557055	TSU-28	MIA C
PRG4_ZEB1	12	0.0056765300574709845	TSU-28	MIA C
PRG4_ZEB1	128	0.13618547813278092	TSU-28	MIA C
PRG4_ZEB1	16	0.009478804091416451	TSU-28	MIA C
PRG4_ZEB1	192	0.2102480858538872	TSU-28	MIA C
PRG4_ZEB1	24	0.016032013018771486	TSU-28	MIA C
PRG4_ZEB1	256	0.30989162494804995	TSU-28	MIA C
PRG4_ZEB1	32	0.023502634999524392	TSU-28	MIA C
PRG4_ZEB1	384	0.4179416334151056	TSU-28	MIA C
PRG4_ZEB1	48	0.040390030008901755	TSU-28	MIA C
PRG4_ZEB1	64	0.06176276128799084	TSU-28	MIA C
PRG4_ZEB1	8	8.473482896955934e-4	TSU-28	MIA C
PRG4_ZEB1	96	0.11623869450332774	TSU-28	MIA C
PROX1_ZEB1	12	0.00292709183015602	TSU-28	MIA C
PROX1_ZEB1	128	0.057085024740830076	TSU-28	MIA C
PROX1_ZEB1	16	0.003890409562267272	TSU-28	MIA C
PROX1_ZEB1	192	0.09522747389471303	TSU-28	MIA C
PROX1_ZEB1	24	0.005227772419427673	TSU-28	MIA C
PROX1_ZEB1	256	0.13808586422771774	TSU-28	MIA C
PROX1_ZEB1	32	0.012943813658864017	TSU-28	MIA C
PROX1_ZEB1	384	0.30033015037374045	TSU-28	MIA C
PROX1_ZEB1	48	0.024894683317418436	TSU-28	MIA C
PROX1_ZEB1	64	0.03611743697793208	TSU-28	MIA C
PROX1_ZEB1	8	2.4205984524157276e-4	TSU-28	MIA C
PROX1_ZEB1	96	0.050196211690992566	TSU-28	MIA C
PRX_ZEB1	12	9.115041885481386e-4	TSU-28	MIA C
PRX_ZEB1	128	0.04094112671491293	TSU-28	MIA C
PRX_ZEB1	16	0.004081495979651059	TSU-28	MIA C
PRX_ZEB1	192	0.059033716862555013	TSU-28	MIA C
PRX_ZEB1	24	0.0033928948304016394	TSU-28	MIA C
PRX_ZEB1	256	0.10512252434939603	TSU-28	MIA C
PRX_ZEB1	32	0.005988378370267279	TSU-28	MIA C
PRX_ZEB1	384	0.08228121171456267	TSU-28	MIA C
PRX_ZEB1	48	0.016717135975453143	TSU-28	MIA C
PRX_ZEB1	64	0.016614181326688925	TSU-28	MIA C
PRX_ZEB1	8	3.0778071319064165e-4	TSU-28	MIA C
PRX_ZEB1	96	0.033941908805930315	TSU-28	MIA C
PTCRA_ZEB1	12	0.010997836962234605	TSU-28	MIA C
PTCRA_ZEB1	128	0.04961404124703143	TSU-28	MIA C
PTCRA_ZEB1	16	0.01594931546710354	TSU-28	MIA C
PTCRA_ZEB1	192	0.0736540201120051	TSU-28	MIA C
PTCRA_ZEB1	24	0.023362891077148413	TSU-28	MIA C
PTCRA_ZEB1	256	0.08512465077149363	TSU-28	MIA C
PTCRA_ZEB1	32	0.025675897612778158	TSU-28	MIA C
PTCRA_ZEB1	384	0.1257774150401289	TSU-28	MIA C
PTCRA_ZEB1	48	0.029160550688323777	TSU-28	MIA C
PTCRA_ZEB1	64	0.03085230028669774	TSU-28	MIA C
PTCRA_ZEB1	8	0.004603584269769633	TSU-28	MIA C
PTCRA_ZEB1	96	0.04469886386581325	TSU-28	MIA C
PTP4A1_ZEB1	12	0.007002801153411265	TSU-28	MIA C
PTP4A1_ZEB1	128	0.20109027179949301	TSU-28	MIA C
PTP4A1_ZEB1	16	0.010429723809555876	TSU-28	MIA C
PTP4A1_ZEB1	192	0.2701579347762222	TSU-28	MIA C
PTP4A1_ZEB1	24	0.025705510714718223	TSU-28	MIA C
PTP4A1_ZEB1	256	0.34627699789928756	TSU-28	MIA C
PTP4A1_ZEB1	32	0.037126566090059474	TSU-28	MIA C
PTP4A1_ZEB1	384	0.3837150415478887	TSU-28	MIA C
PTP4A1_ZEB1	48	0.062135141143052706	TSU-28	MIA C
PTP4A1_ZEB1	64	0.09499296750980675	TSU-28	MIA C
PTP4A1_ZEB1	8	0.001078223511581335	TSU-28	MIA C
PTP4A1_ZEB1	96	0.13805077235088442	TSU-28	MIA C
PTPRC_ZEB1	12	0.011257175501569261	TSU-28	MIA C
PTPRC_ZEB1	128	0.20583424185971289	TSU-28	MIA C
PTPRC_ZEB1	16	0.018378161084631	TSU-28	MIA C
PTPRC_ZEB1	192	0.28697641317452516	TSU-28	MIA C
PTPRC_ZEB1	24	0.03387817005720307	TSU-28	MIA C
PTPRC_ZEB1	256	0.38633241567435617	TSU-28	MIA C
PTPRC_ZEB1	32	0.051034764716896594	TSU-28	MIA C
PTPRC_ZEB1	384	0.4831294925836089	TSU-28	MIA C
PTPRC_ZEB1	48	0.07036562432392376	TSU-28	MIA C
PTPRC_ZEB1	64	0.09773066524529166	TSU-28	MIA C
PTPRC_ZEB1	8	0.004752490411351122	TSU-28	MIA C
PTPRC_ZEB1	96	0.15252417737508278	TSU-28	MIA C
PVR_ZEB1	12	0.004748867797254449	TSU-28	MIA C
PVR_ZEB1	128	0.12120572696125265	TSU-28	MIA C
PVR_ZEB1	16	0.005378119824763643	TSU-28	MIA C
PVR_ZEB1	192	0.19982834130034888	TSU-28	MIA C
PVR_ZEB1	24	0.011824652166175063	TSU-28	MIA C
PVR_ZEB1	256	0.278081452085879	TSU-28	MIA C
PVR_ZEB1	32	0.020506250252311224	TSU-28	MIA C
PVR_ZEB1	384	0.3403190917488225	TSU-28	MIA C
PVR_ZEB1	48	0.03615930870487648	TSU-28	MIA C
PVR_ZEB1	64	0.06284981522280511	TSU-28	MIA C
PVR_ZEB1	8	0.001501862928571802	TSU-28	MIA C
PVR_ZEB1	96	0.0910353762760562	TSU-28	MIA C
RERGL_ZEB1	12	-0.001493499752424184	TSU-28	MIA C
RERGL_ZEB1	128	0.0328147192703636	TSU-28	MIA C
RERGL_ZEB1	16	-4.501774707288614e-4	TSU-28	MIA C
RERGL_ZEB1	192	0.01567517885568783	TSU-28	MIA C
RERGL_ZEB1	24	-1.506547646557663e-5	TSU-28	MIA C
RERGL_ZEB1	256	0.0401057760614174	TSU-28	MIA C
RERGL_ZEB1	32	0.0019223265420740359	TSU-28	MIA C
RERGL_ZEB1	384	0.06249811407001811	TSU-28	MIA C
RERGL_ZEB1	48	-7.172909961419258e-4	TSU-28	MIA C
RERGL_ZEB1	64	0.007599294649044967	TSU-28	MIA C
RERGL_ZEB1	8	-9.747814673136853e-4	TSU-28	MIA C
RERGL_ZEB1	96	0.009772011153070838	TSU-28	MIA C
REST_ZEB1	12	8.309743320314309e-4	TSU-28	MIA C
REST_ZEB1	128	0.10080990570579985	TSU-28	MIA C
REST_ZEB1	16	0.0026130093684588037	TSU-28	MIA C
REST_ZEB1	192	0.18859139790773088	TSU-28	MIA C
REST_ZEB1	24	0.008483962546052236	TSU-28	MIA C
REST_ZEB1	256	0.26889606154464973	TSU-28	MIA C
REST_ZEB1	32	0.01267984110144667	TSU-28	MIA C
REST_ZEB1	384	0.3265276501278866	TSU-28	MIA C
REST_ZEB1	48	0.029289085012891354	TSU-28	MIA C
REST_ZEB1	64	0.045029966392488116	TSU-28	MIA C
REST_ZEB1	8	0.002694275597491422	TSU-28	MIA C
REST_ZEB1	96	0.07753791550181206	TSU-28	MIA C
RETN_ZEB1	12	0.0027119317288007453	TSU-28	MIA C
RETN_ZEB1	128	0.01958180669368106	TSU-28	MIA C
RETN_ZEB1	16	0.004136456288964013	TSU-28	MIA C
RETN_ZEB1	192	0.04008328246514014	TSU-28	MIA C
RETN_ZEB1	24	0.0042032389605232544	TSU-28	MIA C
RETN_ZEB1	256	0.050746343648507955	TSU-28	MIA C
RETN_ZEB1	32	0.008570443519518328	TSU-28	MIA C
RETN_ZEB1	384	0.038860731830203735	TSU-28	MIA C
RETN_ZEB1	48	0.010434046457358528	TSU-28	MIA C
RETN_ZEB1	64	0.007341378239523512	TSU-28	MIA C
RETN_ZEB1	8	6.979148565627262e-4	TSU-28	MIA C
RETN_ZEB1	96	0.019810779021736755	TSU-28	MIA C
RGS13_ZEB1	12	0.0013962855206791115	TSU-28	MIA C
RGS13_ZEB1	128	0.05829525943321696	TSU-28	MIA C
RGS13_ZEB1	16	0.0024423350907368485	TSU-28	MIA C
RGS13_ZEB1	192	0.08639342604337122	TSU-28	MIA C
RGS13_ZEB1	24	0.0052690642723386034	TSU-28	MIA C
RGS13_ZEB1	256	0.11366851085711158	TSU-28	MIA C
RGS13_ZEB1	32	0.007509924098342006	TSU-28	MIA C
RGS13_ZEB1	384	0.21662662785630277	TSU-28	MIA C
RGS13_ZEB1	48	0.007424818192084466	TSU-28	MIA C
RGS13_ZEB1	64	0.013438434423508875	TSU-28	MIA C
RGS13_ZEB1	8	0.0014171314364496486	TSU-28	MIA C
RGS13_ZEB1	96	0.035611789317151116	TSU-28	MIA C
RGS4_ZEB1	12	0.0014178625527222727	TSU-28	MIA C
RGS4_ZEB1	128	0.0321123510619888	TSU-28	MIA C
RGS4_ZEB1	16	0.002935557301364806	TSU-28	MIA C
RGS4_ZEB1	192	0.0595697953300499	TSU-28	MIA C
RGS4_ZEB1	24	0.008013842525318655	TSU-28	MIA C
RGS4_ZEB1	256	0.05757548877828869	TSU-28	MIA C
RGS4_ZEB1	32	0.002635777664035157	TSU-28	MIA C
RGS4_ZEB1	384	0.10524868218766212	TSU-28	MIA C
RGS4_ZEB1	48	0.00990092013775307	TSU-28	MIA C
RGS4_ZEB1	64	0.0157131154818315	TSU-28	MIA C
RGS4_ZEB1	8	0.00272838018526405	TSU-28	MIA C
RGS4_ZEB1	96	0.02007427313637237	TSU-28	MIA C
RGS5_ZEB1	12	0.010088666017468875	TSU-28	MIA C
RGS5_ZEB1	128	0.17077709320889042	TSU-28	MIA C
RGS5_ZEB1	16	0.012809682008497648	TSU-28	MIA C
RGS5_ZEB1	192	0.2364697473761735	TSU-28	MIA C
RGS5_ZEB1	24	0.02407255894239583	TSU-28	MIA C
RGS5_ZEB1	256	0.33872683384540025	TSU-28	MIA C
RGS5_ZEB1	32	0.035129297828959016	TSU-28	MIA C
RGS5_ZEB1	384	0.4440868896679178	TSU-28	MIA C
RGS5_ZEB1	48	0.05680409736018227	TSU-28	MIA C
RGS5_ZEB1	64	0.07767695067769743	TSU-28	MIA C
RGS5_ZEB1	8	0.006367250936857682	TSU-28	MIA C
RGS5_ZEB1	96	0.12165367108182651	TSU-28	MIA C
RHOA_ZEB1	12	0.012802311995761047	TSU-28	MIA C
RHOA_ZEB1	128	0.2331511946437942	TSU-28	MIA C
RHOA_ZEB1	16	0.023620480553995314	TSU-28	MIA C
RHOA_ZEB1	192	0.30606108663440523	TSU-28	MIA C
RHOA_ZEB1	24	0.041222843859245996	TSU-28	MIA C
RHOA_ZEB1	256	0.39632572867267724	TSU-28	MIA C
RHOA_ZEB1	32	0.05787998972386771	TSU-28	MIA C
RHOA_ZEB1	384	0.44795701173754343	TSU-28	MIA C
RHOA_ZEB1	48	0.0868488541857423	TSU-28	MIA C
RHOA_ZEB1	64	0.12752271827382605	TSU-28	MIA C
RHOA_ZEB1	8	0.005986945268665502	TSU-28	MIA C
RHOA_ZEB1	96	0.17382908810093778	TSU-28	MIA C
RND1_ZEB1	12	-1.9638066618446362e-4	TSU-28	MIA C
RND1_ZEB1	128	0.09799338974862347	TSU-28	MIA C
RND1_ZEB1	16	0.0011311117138011056	TSU-28	MIA C
RND1_ZEB1	192	0.14934075658809115	TSU-28	MIA C
RND1_ZEB1	24	0.007534384749856393	TSU-28	MIA C
RND1_ZEB1	256	0.21530748468996436	TSU-28	MIA C
RND1_ZEB1	32	0.008036629245406761	TSU-28	MIA C
RND1_ZEB1	384	0.272679670773761	TSU-28	MIA C
RND1_ZEB1	48	0.024486188261046808	TSU-28	MIA C
RND1_ZEB1	64	0.037609139821595236	TSU-28	MIA C
RND1_ZEB1	8	-4.545959324531928e-4	TSU-28	MIA C
RND1_ZEB1	96	0.07183211422005148	TSU-28	MIA C
RORC_ZEB1	12	8.546235655625827e-4	TSU-28	MIA C
RORC_ZEB1	128	-0.059793230239390614	TSU-28	MIA C
RORC_ZEB1	16	0.0029413743062936203	TSU-28	MIA C
RORC_ZEB1	192	-0.10086378512413757	TSU-28	MIA C
RORC_ZEB1	24	-0.0012503472101990313	TSU-28	MIA C
RORC_ZEB1	256	-0.14425708646234023	TSU-28	MIA C
RORC_ZEB1	32	-0.0018605352913389354	TSU-28	MIA C
RORC_ZEB1	384	-0.19841068918253088	TSU-28	MIA C
RORC_ZEB1	48	-0.011797853948539426	TSU-28	MIA C
RORC_ZEB1	64	-0.0179489731247423	TSU-28	MIA C
RORC_ZEB1	8	-5.989482684259405e-4	TSU-28	MIA C
RORC_ZEB1	96	-0.04569510107281756	TSU-28	MIA C
RPS4Y1_ZEB1	12	-1.7065097900165202e-4	TSU-28	MIA C
RPS4Y1_ZEB1	128	0.01455209988871041	TSU-28	MIA C
RPS4Y1_ZEB1	16	1.975053208818731e-4	TSU-28	MIA C
RPS4Y1_ZEB1	192	0.016994615997292243	TSU-28	MIA C
RPS4Y1_ZEB1	24	0.0041285372032270696	TSU-28	MIA C
RPS4Y1_ZEB1	256	-0.011380934323057711	TSU-28	MIA C
RPS4Y1_ZEB1	32	0.006487266392226012	TSU-28	MIA C
RPS4Y1_ZEB1	384	-0.08107185647474568	TSU-28	MIA C
RPS4Y1_ZEB1	48	0.00784409064540216	TSU-28	MIA C
RPS4Y1_ZEB1	64	0.004802892265254845	TSU-28	MIA C
RPS4Y1_ZEB1	8	0.0018859974310542927	TSU-28	MIA C
RPS4Y1_ZEB1	96	0.0032236355509176378	TSU-28	MIA C
S100A1_ZEB1	12	-0.001081042226985505	TSU-28	MIA C
S100A1_ZEB1	128	0.012069373470312767	TSU-28	MIA C
S100A1_ZEB1	16	-4.2222015807987797e-4	TSU-28	MIA C
S100A1_ZEB1	192	0.02148646690737524	TSU-28	MIA C
S100A1_ZEB1	24	5.775817430471272e-4	TSU-28	MIA C
S100A1_ZEB1	256	0.018500808886116535	TSU-28	MIA C
S100A1_ZEB1	32	2.1961044059821941e-4	TSU-28	MIA C
S100A1_ZEB1	384	0.05812940521285806	TSU-28	MIA C
S100A1_ZEB1	48	0.00880502264284422	TSU-28	MIA C
S100A1_ZEB1	64	0.0014151222951708222	TSU-28	MIA C
S100A1_ZEB1	8	-9.130190618829252e-4	TSU-28	MIA C
S100A1_ZEB1	96	0.016675382867832125	TSU-28	MIA C
SCARA3_ZEB1	12	0.0037916042957926973	TSU-28	MIA C
SCARA3_ZEB1	128	0.10750262013479608	TSU-28	MIA C
SCARA3_ZEB1	16	0.006691397474854909	TSU-28	MIA C
SCARA3_ZEB1	192	0.16479614296101097	TSU-28	MIA C
SCARA3_ZEB1	24	0.008487777825883705	TSU-28	MIA C
SCARA3_ZEB1	256	0.2235452054876652	TSU-28	MIA C
SCARA3_ZEB1	32	0.01774820051000452	TSU-28	MIA C
SCARA3_ZEB1	384	0.3226139058995675	TSU-28	MIA C
SCARA3_ZEB1	48	0.02862695835484341	TSU-28	MIA C
SCARA3_ZEB1	64	0.04344960034283215	TSU-28	MIA C
SCARA3_ZEB1	8	0.00247900279900597	TSU-28	MIA C
SCARA3_ZEB1	96	0.06309375904966164	TSU-28	MIA C
SCGB1A1_ZEB1	12	-1.794737735617477e-4	TSU-28	MIA C
SCGB1A1_ZEB1	128	-0.008730826906093309	TSU-28	MIA C
SCGB1A1_ZEB1	16	-0.001984300964381934	TSU-28	MIA C
SCGB1A1_ZEB1	192	-0.0293004012031526	TSU-28	MIA C
SCGB1A1_ZEB1	24	-0.0013277483218088896	TSU-28	MIA C
SCGB1A1_ZEB1	256	9.773327978551162e-4	TSU-28	MIA C
SCGB1A1_ZEB1	32	-0.004447937974891518	TSU-28	MIA C
SCGB1A1_ZEB1	384	-0.062335365636844	TSU-28	MIA C
SCGB1A1_ZEB1	48	-0.0026253980605085705	TSU-28	MIA C
SCGB1A1_ZEB1	64	-0.005954872482153256	TSU-28	MIA C
SCGB1A1_ZEB1	8	-0.0012112457006178607	TSU-28	MIA C
SCGB1A1_ZEB1	96	-0.01503523471004108	TSU-28	MIA C
SCGB3A1_ZEB1	12	5.617463453534698e-4	TSU-28	MIA C
SCGB3A1_ZEB1	128	0.02957399809407968	TSU-28	MIA C
SCGB3A1_ZEB1	16	5.411085779945926e-4	TSU-28	MIA C
SCGB3A1_ZEB1	192	0.01864807189596259	TSU-28	MIA C
SCGB3A1_ZEB1	24	0.0047978648040525205	TSU-28	MIA C
SCGB3A1_ZEB1	256	0.03545606255081002	TSU-28	MIA C
SCGB3A1_ZEB1	32	0.007358755096026311	TSU-28	MIA C
SCGB3A1_ZEB1	384	0.05227898146726095	TSU-28	MIA C
SCGB3A1_ZEB1	48	0.004687708339647889	TSU-28	MIA C
SCGB3A1_ZEB1	64	0.00863583501307086	TSU-28	MIA C
SCGB3A1_ZEB1	8	1.5752727000683262e-4	TSU-28	MIA C
SCGB3A1_ZEB1	96	0.025290407278233836	TSU-28	MIA C
SCGB3A2_ZEB1	12	0.007725415793650118	TSU-28	MIA C
SCGB3A2_ZEB1	128	0.17330723694128564	TSU-28	MIA C
SCGB3A2_ZEB1	16	0.013893673879142109	TSU-28	MIA C
SCGB3A2_ZEB1	192	0.21076138778597123	TSU-28	MIA C
SCGB3A2_ZEB1	24	0.026653174918060223	TSU-28	MIA C
SCGB3A2_ZEB1	256	0.30404687012129267	TSU-28	MIA C
SCGB3A2_ZEB1	32	0.03530081796898407	TSU-28	MIA C
SCGB3A2_ZEB1	384	0.33212280680898443	TSU-28	MIA C
SCGB3A2_ZEB1	48	0.06686024887601409	TSU-28	MIA C
SCGB3A2_ZEB1	64	0.08409623269801207	TSU-28	MIA C
SCGB3A2_ZEB1	8	0.0028197085511839025	TSU-28	MIA C
SCGB3A2_ZEB1	96	0.13028437092557987	TSU-28	MIA C
SDC4_ZEB1	12	0.004026150673280059	TSU-28	MIA C
SDC4_ZEB1	128	0.16239785861954353	TSU-28	MIA C
SDC4_ZEB1	16	0.009577853417918102	TSU-28	MIA C
SDC4_ZEB1	192	0.2297558905105208	TSU-28	MIA C
SDC4_ZEB1	24	0.020988099412781937	TSU-28	MIA C
SDC4_ZEB1	256	0.32862415333942396	TSU-28	MIA C
SDC4_ZEB1	32	0.033494104910127886	TSU-28	MIA C
SDC4_ZEB1	384	0.3752475546154842	TSU-28	MIA C
SDC4_ZEB1	48	0.05643066467848063	TSU-28	MIA C
SDC4_ZEB1	64	0.08972342721630719	TSU-28	MIA C
SDC4_ZEB1	8	0.001160915418595468	TSU-28	MIA C
SDC4_ZEB1	96	0.12642369060941888	TSU-28	MIA C
SELENBP1_ZEB1	12	0.001694231194025918	TSU-28	MIA C
SELENBP1_ZEB1	128	0.11540819410910791	TSU-28	MIA C
SELENBP1_ZEB1	16	0.0045133194307734326	TSU-28	MIA C
SELENBP1_ZEB1	192	0.17678509289466804	TSU-28	MIA C
SELENBP1_ZEB1	24	0.010293210303633728	TSU-28	MIA C
SELENBP1_ZEB1	256	0.2365629081940871	TSU-28	MIA C
SELENBP1_ZEB1	32	0.01721949386671099	TSU-28	MIA C
SELENBP1_ZEB1	384	0.2837779441436589	TSU-28	MIA C
SELENBP1_ZEB1	48	0.03192825659908701	TSU-28	MIA C
SELENBP1_ZEB1	64	0.05113138612005971	TSU-28	MIA C
SELENBP1_ZEB1	8	2.911194544716362e-4	TSU-28	MIA C
SELENBP1_ZEB1	96	0.07694250035323924	TSU-28	MIA C
SELL_ZEB1	12	0.0038958589671324482	TSU-28	MIA C
SELL_ZEB1	128	0.09025453000291749	TSU-28	MIA C
SELL_ZEB1	16	0.003339772741116848	TSU-28	MIA C
SELL_ZEB1	192	0.15216050166256245	TSU-28	MIA C
SELL_ZEB1	24	0.01273089453222951	TSU-28	MIA C
SELL_ZEB1	256	0.2077388606619343	TSU-28	MIA C
SELL_ZEB1	32	0.024182038264390693	TSU-28	MIA C
SELL_ZEB1	384	0.3666846350725309	TSU-28	MIA C
SELL_ZEB1	48	0.033031932730784884	TSU-28	MIA C
SELL_ZEB1	64	0.05008295644514123	TSU-28	MIA C
SELL_ZEB1	8	4.136472669487099e-4	TSU-28	MIA C
SELL_ZEB1	96	0.06595745556333402	TSU-28	MIA C
SELP_ZEB1	12	0.0026048579224338345	TSU-28	MIA C
SELP_ZEB1	128	0.05710100415986352	TSU-28	MIA C
SELP_ZEB1	16	0.002649631474258931	TSU-28	MIA C
SELP_ZEB1	192	0.08227680805183826	TSU-28	MIA C
SELP_ZEB1	24	0.0070968119404871	TSU-28	MIA C
SELP_ZEB1	256	0.11883507249583403	TSU-28	MIA C
SELP_ZEB1	32	0.009576401366487521	TSU-28	MIA C
SELP_ZEB1	384	0.22389722991949307	TSU-28	MIA C
SELP_ZEB1	48	0.015005118908156737	TSU-28	MIA C
SELP_ZEB1	64	0.02317701494769443	TSU-28	MIA C
SELP_ZEB1	8	1.7091789639290725e-4	TSU-28	MIA C
SELP_ZEB1	96	0.040564228466016095	TSU-28	MIA C
SFTPB_ZEB1	12	0.008962192128914293	TSU-28	MIA C
SFTPB_ZEB1	128	0.16557234935951615	TSU-28	MIA C
SFTPB_ZEB1	16	0.015877757380557023	TSU-28	MIA C
SFTPB_ZEB1	192	0.22428525966054075	TSU-28	MIA C
SFTPB_ZEB1	24	0.030506827148492684	TSU-28	MIA C
SFTPB_ZEB1	256	0.29627711666522594	TSU-28	MIA C
SFTPB_ZEB1	32	0.04281410868418506	TSU-28	MIA C
SFTPB_ZEB1	384	0.3284024913144179	TSU-28	MIA C
SFTPB_ZEB1	48	0.06139206577188307	TSU-28	MIA C
SFTPB_ZEB1	64	0.08907556256071153	TSU-28	MIA C
SFTPB_ZEB1	8	0.0031762710327945913	TSU-28	MIA C
SFTPB_ZEB1	96	0.12299060508725318	TSU-28	MIA C
SFTPC_ZEB1	12	0.0068767018332936925	TSU-28	MIA C
SFTPC_ZEB1	128	0.19492701624832715	TSU-28	MIA C
SFTPC_ZEB1	16	0.013154517984895088	TSU-28	MIA C
SFTPC_ZEB1	192	0.2730307933115102	TSU-28	MIA C
SFTPC_ZEB1	24	0.02577298203500405	TSU-28	MIA C
SFTPC_ZEB1	256	0.36822332711345623	TSU-28	MIA C
SFTPC_ZEB1	32	0.03369489786528665	TSU-28	MIA C
SFTPC_ZEB1	384	0.43872419803020374	TSU-28	MIA C
SFTPC_ZEB1	48	0.06421617171741917	TSU-28	MIA C
SFTPC_ZEB1	64	0.1035087027352974	TSU-28	MIA C
SFTPC_ZEB1	8	0.0027252317534501146	TSU-28	MIA C
SFTPC_ZEB1	96	0.14740450555649068	TSU-28	MIA C
SFTPD_ZEB1	12	0.012562890710705292	TSU-28	MIA C
SFTPD_ZEB1	128	0.22115634206350546	TSU-28	MIA C
SFTPD_ZEB1	16	0.017878830443091905	TSU-28	MIA C
SFTPD_ZEB1	192	0.2942903340306491	TSU-28	MIA C
SFTPD_ZEB1	24	0.037811151809026944	TSU-28	MIA C
SFTPD_ZEB1	256	0.3913159199644632	TSU-28	MIA C
SFTPD_ZEB1	32	0.050088659886597345	TSU-28	MIA C
SFTPD_ZEB1	384	0.4705607780296264	TSU-28	MIA C
SFTPD_ZEB1	48	0.08488013714603466	TSU-28	MIA C
SFTPD_ZEB1	64	0.1132440939562859	TSU-28	MIA C
SFTPD_ZEB1	8	0.0028609109696871977	TSU-28	MIA C
SFTPD_ZEB1	96	0.1625899257734208	TSU-28	MIA C
SLC12A2_ZEB1	12	0.00432407006529912	TSU-28	MIA C
SLC12A2_ZEB1	128	0.11187242762717055	TSU-28	MIA C
SLC12A2_ZEB1	16	0.008957787606236842	TSU-28	MIA C
SLC12A2_ZEB1	192	0.15606166293125634	TSU-28	MIA C
SLC12A2_ZEB1	24	0.013592878213868769	TSU-28	MIA C
SLC12A2_ZEB1	256	0.22345685045934258	TSU-28	MIA C
SLC12A2_ZEB1	32	0.01819181641612798	TSU-28	MIA C
SLC12A2_ZEB1	384	0.24687392845621917	TSU-28	MIA C
SLC12A2_ZEB1	48	0.031245901929622743	TSU-28	MIA C
SLC12A2_ZEB1	64	0.05104628863735243	TSU-28	MIA C
SLC12A2_ZEB1	8	0.0018720952160416193	TSU-28	MIA C
SLC12A2_ZEB1	96	0.08549969658098534	TSU-28	MIA C
SLC14A1_ZEB1	12	0.0011207137378744783	TSU-28	MIA C
SLC14A1_ZEB1	128	0.013485364541608234	TSU-28	MIA C
SLC14A1_ZEB1	16	8.038606448212607e-4	TSU-28	MIA C
SLC14A1_ZEB1	192	0.0221095513266991	TSU-28	MIA C
SLC14A1_ZEB1	24	0.003811667529410864	TSU-28	MIA C
SLC14A1_ZEB1	256	0.026271643439332158	TSU-28	MIA C
SLC14A1_ZEB1	32	0.0060608989234036195	TSU-28	MIA C
SLC14A1_ZEB1	384	0.03191117501004152	TSU-28	MIA C
SLC14A1_ZEB1	48	0.005365740549335959	TSU-28	MIA C
SLC14A1_ZEB1	64	0.005289577756469548	TSU-28	MIA C
SLC14A1_ZEB1	8	0.0014203444634098507	TSU-28	MIA C
SLC14A1_ZEB1	96	0.0031757649567125267	TSU-28	MIA C
SLC18A2_ZEB1	12	0.0025748241923766488	TSU-28	MIA C
SLC18A2_ZEB1	128	0.09249360013211776	TSU-28	MIA C
SLC18A2_ZEB1	16	0.005604286465071635	TSU-28	MIA C
SLC18A2_ZEB1	192	0.14321263427071768	TSU-28	MIA C
SLC18A2_ZEB1	24	0.011626356319141872	TSU-28	MIA C
SLC18A2_ZEB1	256	0.24120923467144173	TSU-28	MIA C
SLC18A2_ZEB1	32	0.013299977879523498	TSU-28	MIA C
SLC18A2_ZEB1	384	0.377910283599295	TSU-28	MIA C
SLC18A2_ZEB1	48	0.025136616219582755	TSU-28	MIA C
SLC18A2_ZEB1	64	0.035374066349212974	TSU-28	MIA C
SLC18A2_ZEB1	8	0.0012451747674819419	TSU-28	MIA C
SLC18A2_ZEB1	96	0.05854302422720653	TSU-28	MIA C
SLC2A1_ZEB1	12	0.00452792148245964	TSU-28	MIA C
SLC2A1_ZEB1	128	0.13786903265721123	TSU-28	MIA C
SLC2A1_ZEB1	16	0.010053336405535771	TSU-28	MIA C
SLC2A1_ZEB1	192	0.19091648363062252	TSU-28	MIA C
SLC2A1_ZEB1	24	0.016496173031094224	TSU-28	MIA C
SLC2A1_ZEB1	256	0.30570496255757407	TSU-28	MIA C
SLC2A1_ZEB1	32	0.020428342594533622	TSU-28	MIA C
SLC2A1_ZEB1	384	0.35111149903810374	TSU-28	MIA C
SLC2A1_ZEB1	48	0.03406313753782942	TSU-28	MIA C
SLC2A1_ZEB1	64	0.050497301295750814	TSU-28	MIA C
SLC2A1_ZEB1	8	0.0029590705392848176	TSU-28	MIA C
SLC2A1_ZEB1	96	0.10312233316370689	TSU-28	MIA C
SMAD4_ZEB1	12	0.0034218413750064266	TSU-28	MIA C
SMAD4_ZEB1	128	0.042713576876402995	TSU-28	MIA C
SMAD4_ZEB1	16	0.0038665479866052455	TSU-28	MIA C
SMAD4_ZEB1	192	0.054278193405210506	TSU-28	MIA C
SMAD4_ZEB1	24	0.007492458300464744	TSU-28	MIA C
SMAD4_ZEB1	256	0.0324363913132364	TSU-28	MIA C
SMAD4_ZEB1	32	0.009319274294621146	TSU-28	MIA C
SMAD4_ZEB1	384	0.021350620780485094	TSU-28	MIA C
SMAD4_ZEB1	48	0.012261054437284044	TSU-28	MIA C
SMAD4_ZEB1	64	0.012877374689711694	TSU-28	MIA C
SMAD4_ZEB1	8	0.0018148861549339408	TSU-28	MIA C
SMAD4_ZEB1	96	0.011381310489552439	TSU-28	MIA C
SMAD6_ZEB1	12	0.0054868114566200355	TSU-28	MIA C
SMAD6_ZEB1	128	0.05939313593068854	TSU-28	MIA C
SMAD6_ZEB1	16	0.00443497138700241	TSU-28	MIA C
SMAD6_ZEB1	192	0.06996217720987026	TSU-28	MIA C
SMAD6_ZEB1	24	0.008022376237053699	TSU-28	MIA C
SMAD6_ZEB1	256	0.10989903106442522	TSU-28	MIA C
SMAD6_ZEB1	32	0.013594358422911495	TSU-28	MIA C
SMAD6_ZEB1	384	0.1332104018788274	TSU-28	MIA C
SMAD6_ZEB1	48	0.023100630623444654	TSU-28	MIA C
SMAD6_ZEB1	64	0.02766227770983676	TSU-28	MIA C
SMAD6_ZEB1	8	9.089839192188626e-4	TSU-28	MIA C
SMAD6_ZEB1	96	0.04088966223710786	TSU-28	MIA C
SOX17_ZEB1	12	0.001104432553773212	TSU-28	MIA C
SOX17_ZEB1	128	-0.021743731662086457	TSU-28	MIA C
SOX17_ZEB1	16	6.454880571458497e-4	TSU-28	MIA C
SOX17_ZEB1	192	-0.023772069151965988	TSU-28	MIA C
SOX17_ZEB1	24	5.135300908094748e-4	TSU-28	MIA C
SOX17_ZEB1	256	-0.08040850731429708	TSU-28	MIA C
SOX17_ZEB1	32	-3.173002337489028e-4	TSU-28	MIA C
SOX17_ZEB1	384	-0.08569457217627613	TSU-28	MIA C
SOX17_ZEB1	48	0.003545161829729833	TSU-28	MIA C
SOX17_ZEB1	64	-0.004949225405778754	TSU-28	MIA C
SOX17_ZEB1	8	-1.5899709298834475e-5	TSU-28	MIA C
SOX17_ZEB1	96	-0.009280838003034943	TSU-28	MIA C
SOX2_ZEB1	12	0.002261269077583311	TSU-28	MIA C
SOX2_ZEB1	128	0.0422392444984631	TSU-28	MIA C
SOX2_ZEB1	16	0.004088096774025678	TSU-28	MIA C
SOX2_ZEB1	192	0.028114207582399756	TSU-28	MIA C
SOX2_ZEB1	24	0.004007462248396834	TSU-28	MIA C
SOX2_ZEB1	256	0.09923992348471534	TSU-28	MIA C
SOX2_ZEB1	32	0.005119248128870049	TSU-28	MIA C
SOX2_ZEB1	384	0.05977575127998094	TSU-28	MIA C
SOX2_ZEB1	48	0.013616229706170973	TSU-28	MIA C
SOX2_ZEB1	64	0.016420409950652224	TSU-28	MIA C
SOX2_ZEB1	8	8.034195396727419e-4	TSU-28	MIA C
SOX2_ZEB1	96	0.027855580628727703	TSU-28	MIA C
SOX4_ZEB1	12	0.0053129239663951815	TSU-28	MIA C
SOX4_ZEB1	128	0.19889030511534267	TSU-28	MIA C
SOX4_ZEB1	16	0.008694128028527289	TSU-28	MIA C
SOX4_ZEB1	192	0.26471686386650894	TSU-28	MIA C
SOX4_ZEB1	24	0.018651942636239448	TSU-28	MIA C
SOX4_ZEB1	256	0.35396478329627235	TSU-28	MIA C
SOX4_ZEB1	32	0.02912302888745214	TSU-28	MIA C
SOX4_ZEB1	384	0.4164073702819956	TSU-28	MIA C
SOX4_ZEB1	48	0.05500321108812666	TSU-28	MIA C
SOX4_ZEB1	64	0.085796619123457707	TSU-28	MIA C
SOX4_ZEB1	8	0.0029041537006263695	TSU-28	MIA C
SOX4_ZEB1	96	0.1331433553531856	TSU-28	MIA C
SOX9_ZEB1	12	0.0017310808586033378	TSU-28	MIA C
SOX9_ZEB1	128	0.07383356952772753	TSU-28	MIA C
SOX9_ZEB1	16	0.002171135118894245	TSU-28	MIA C
SOX9_ZEB1	192	0.1397705751646819	TSU-28	MIA C
SOX9_ZEB1	24	0.0036703146683739526	TSU-28	MIA C
SOX9_ZEB1	256	0.21208095360188933	TSU-28	MIA C
SOX9_ZEB1	32	0.0063180839001159995	TSU-28	MIA C
SOX9_ZEB1	384	0.26826467709338336	TSU-28	MIA C
SOX9_ZEB1	48	0.01759992550405844	TSU-28	MIA C
SOX9_ZEB1	64	0.032431826706043936	TSU-28	MIA C
SOX9_ZEB1	8	0.0010648682034256668	TSU-28	MIA C
SOX9_ZEB1	96	0.039596352569686764	TSU-28	MIA C
SPARC_ZEB1	12	0.027639959190848638	TSU-28	MIA C
SPARC_ZEB1	128	0.27222026106217323	TSU-28	MIA C
SPARC_ZEB1	16	0.03834322573876733	TSU-28	MIA C
SPARC_ZEB1	192	0.3663592058516314	TSU-28	MIA C
SPARC_ZEB1	24	0.057319846405288644	TSU-28	MIA C
SPARC_ZEB1	256	0.45673085695213655	TSU-28	MIA C
SPARC_ZEB1	32	0.07945875003275987	TSU-28	MIA C
SPARC_ZEB1	384	0.49964089453608485	TSU-28	MIA C
SPARC_ZEB1	48	0.10939883241398597	TSU-28	MIA C
SPARC_ZEB1	64	0.1509030634057643	TSU-28	MIA C
SPARC_ZEB1	8	0.015145120416085118	TSU-28	MIA C
SPARC_ZEB1	96	0.21177927780286931	TSU-28	MIA C
SPDEF_ZEB1	12	0.0010756588092147253	TSU-28	MIA C
SPDEF_ZEB1	128	0.014935958187738775	TSU-28	MIA C
SPDEF_ZEB1	16	-8.503532854257787e-4	TSU-28	MIA C
SPDEF_ZEB1	192	0.022868423987623183	TSU-28	MIA C
SPDEF_ZEB1	24	0.0028445565838499964	TSU-28	MIA C
SPDEF_ZEB1	256	0.03594612017921281	TSU-28	MIA C
SPDEF_ZEB1	32	-0.0015219760109950503	TSU-28	MIA C
SPDEF_ZEB1	384	0.04758858171264399	TSU-28	MIA C
SPDEF_ZEB1	48	0.003743670088749952	TSU-28	MIA C
SPDEF_ZEB1	64	0.01547885669257008	TSU-28	MIA C
SPDEF_ZEB1	8	4.253530698484586e-4	TSU-28	MIA C
SPDEF_ZEB1	96	0.001269402240373258	TSU-28	MIA C
SPIB_ZEB1	12	0.0027374647095346413	TSU-28	MIA C
SPIB_ZEB1	128	0.05067091688454384	TSU-28	MIA C
SPIB_ZEB1	16	0.00420186264379825	TSU-28	MIA C
SPIB_ZEB1	192	0.09658853404713655	TSU-28	MIA C
SPIB_ZEB1	24	0.009738181247002674	TSU-28	MIA C
SPIB_ZEB1	256	0.1367091362584053	TSU-28	MIA C
SPIB_ZEB1	32	0.017941502521788652	TSU-28	MIA C
SPIB_ZEB1	384	0.2118311970416118	TSU-28	MIA C
SPIB_ZEB1	48	0.021923420644959828	TSU-28	MIA C
SPIB_ZEB1	64	0.03390037056045756	TSU-28	MIA C
SPIB_ZEB1	8	0.002037602314840135	TSU-28	MIA C
SPIB_ZEB1	96	0.039051841952271855	TSU-28	MIA C
SPP1_ZEB1	12	0.002973718500481694	TSU-28	MIA C
SPP1_ZEB1	128	0.1357483386769959	TSU-28	MIA C
SPP1_ZEB1	16	0.008001217129250376	TSU-28	MIA C
SPP1_ZEB1	192	0.19572762349517936	TSU-28	MIA C
SPP1_ZEB1	24	0.017200076781393157	TSU-28	MIA C
SPP1_ZEB1	256	0.27815530129369126	TSU-28	MIA C
SPP1_ZEB1	32	0.02292218850643522	TSU-28	MIA C
SPP1_ZEB1	384	0.3437481853394274	TSU-28	MIA C
SPP1_ZEB1	48	0.039540328532177274	TSU-28	MIA C
SPP1_ZEB1	64	0.054301581900512784	TSU-28	MIA C
SPP1_ZEB1	8	0.001367579463175062	TSU-28	MIA C
SPP1_ZEB1	96	0.0945127469654534	TSU-28	MIA C
SYNPO2_ZEB1	12	0.010356970119650314	TSU-28	MIA C
SYNPO2_ZEB1	128	0.1834680276080157	TSU-28	MIA C
SYNPO2_ZEB1	16	0.012879633866004764	TSU-28	MIA C
SYNPO2_ZEB1	192	0.24880116614046235	TSU-28	MIA C
SYNPO2_ZEB1	24	0.023671464473173587	TSU-28	MIA C
SYNPO2_ZEB1	256	0.37967131288557565	TSU-28	MIA C
SYNPO2_ZEB1	32	0.03664194467653662	TSU-28	MIA C
SYNPO2_ZEB1	384	0.4524025133858886	TSU-28	MIA C
SYNPO2_ZEB1	48	0.05375349789800786	TSU-28	MIA C
SYNPO2_ZEB1	64	0.08273846308798963	TSU-28	MIA C
SYNPO2_ZEB1	8	0.004258545276195255	TSU-28	MIA C
SYNPO2_ZEB1	96	0.12790384171260194	TSU-28	MIA C
TBX21_ZEB1	12	2.5683408828006273e-4	TSU-28	MIA C
TBX21_ZEB1	128	0.024265329075309337	TSU-28	MIA C
TBX21_ZEB1	16	0.004009933367378949	TSU-28	MIA C
TBX21_ZEB1	192	0.027268008314235953	TSU-28	MIA C
TBX21_ZEB1	24	0.004522116247253837	TSU-28	MIA C
TBX21_ZEB1	256	0.033120161302871036	TSU-28	MIA C
TBX21_ZEB1	32	0.004382686043052977	TSU-28	MIA C
TBX21_ZEB1	384	0.05501666351700807	TSU-28	MIA C
TBX21_ZEB1	48	0.007367590952563216	TSU-28	MIA C
TBX21_ZEB1	64	0.010837907705624447	TSU-28	MIA C
TBX21_ZEB1	8	9.780869960544342e-4	TSU-28	MIA C
TBX21_ZEB1	96	0.021233952593269424	TSU-28	MIA C
TCL1A_ZEB1	12	0.002443717539566945	TSU-28	MIA C
TCL1A_ZEB1	128	0.0023452432798451717	TSU-28	MIA C
TCL1A_ZEB1	16	0.0034985968122651853	TSU-28	MIA C
TCL1A_ZEB1	192	-1.8067835296804984e-4	TSU-28	MIA C
TCL1A_ZEB1	24	0.0033831749737545237	TSU-28	MIA C
TCL1A_ZEB1	256	-0.011634627415081894	TSU-28	MIA C
TCL1A_ZEB1	32	0.006288148107021327	TSU-28	MIA C
TCL1A_ZEB1	384	0.005911929995021416	TSU-28	MIA C
TCL1A_ZEB1	48	0.005304992208958084	TSU-28	MIA C
TCL1A_ZEB1	64	0.012404838602737741	TSU-28	MIA C
TCL1A_ZEB1	8	0.001175639093629436	TSU-28	MIA C
TCL1A_ZEB1	96	0.01425599994050902	TSU-28	MIA C
TGFB1_ZEB1	12	0.0066804527860783594	TSU-28	MIA C
TGFB1_ZEB1	128	0.18875676124510501	TSU-28	MIA C
TGFB1_ZEB1	16	0.014521153520818035	TSU-28	MIA C
TGFB1_ZEB1	192	0.27401473548090277	TSU-28	MIA C
TGFB1_ZEB1	24	0.021620507787837185	TSU-28	MIA C
TGFB1_ZEB1	256	0.3707631611703527	TSU-28	MIA C
TGFB1_ZEB1	32	0.03419992565749081	TSU-28	MIA C
TGFB1_ZEB1	384	0.45925559184141745	TSU-28	MIA C
TGFB1_ZEB1	48	0.05996028931284066	TSU-28	MIA C
TGFB1_ZEB1	64	0.09890002700425012	TSU-28	MIA C
TGFB1_ZEB1	8	0.004298738689884985	TSU-28	MIA C
TGFB1_ZEB1	96	0.14898580794710958	TSU-28	MIA C
THY1_ZEB1	12	0.008567914678650326	TSU-28	MIA C
THY1_ZEB1	128	0.1740072088948424	TSU-28	MIA C
THY1_ZEB1	16	0.011967406770955192	TSU-28	MIA C
THY1_ZEB1	192	0.27664468667306297	TSU-28	MIA C
THY1_ZEB1	24	0.02315029099893418	TSU-28	MIA C
THY1_ZEB1	256	0.34841457464175246	TSU-28	MIA C
THY1_ZEB1	32	0.03594053680781193	TSU-28	MIA C
THY1_ZEB1	384	0.48253955849956437	TSU-28	MIA C
THY1_ZEB1	48	0.05236252145145673	TSU-28	MIA C
THY1_ZEB1	64	0.0807655378440163	TSU-28	MIA C
THY1_ZEB1	8	0.0026517987288815774	TSU-28	MIA C
THY1_ZEB1	96	0.1252121629982324	TSU-28	MIA C
TIGIT_ZEB1	12	0.006022964880420572	TSU-28	MIA C
TIGIT_ZEB1	128	0.017458213645959685	TSU-28	MIA C
TIGIT_ZEB1	16	0.00869297380258219	TSU-28	MIA C
TIGIT_ZEB1	192	-0.0034509457648553635	TSU-28	MIA C
TIGIT_ZEB1	24	0.015914805265883906	TSU-28	MIA C
TIGIT_ZEB1	256	-0.005065902087042628	TSU-28	MIA C
TIGIT_ZEB1	32	0.019031503826932052	TSU-28	MIA C
TIGIT_ZEB1	384	-0.05282911423011646	TSU-28	MIA C
TIGIT_ZEB1	48	0.017664207526748164	TSU-28	MIA C
TIGIT_ZEB1	64	0.021493379094644893	TSU-28	MIA C
TIGIT_ZEB1	8	0.001710842144169635	TSU-28	MIA C
TIGIT_ZEB1	96	0.017315805493915717	TSU-28	MIA C
TM4SF18_ZEB1	12	7.903507330555101e-4	TSU-28	MIA C
TM4SF18_ZEB1	128	0.04587393788313378	TSU-28	MIA C
TM4SF18_ZEB1	16	0.0015481718540664052	TSU-28	MIA C
TM4SF18_ZEB1	192	0.08904367836465558	TSU-28	MIA C
TM4SF18_ZEB1	24	0.003538273728182207	TSU-28	MIA C
TM4SF18_ZEB1	256	0.1292275360327886	TSU-28	MIA C
TM4SF18_ZEB1	32	0.008666258147422697	TSU-28	MIA C
TM4SF18_ZEB1	384	0.27300707052995693	TSU-28	MIA C
TM4SF18_ZEB1	48	0.011846511525338685	TSU-28	MIA C
TM4SF18_ZEB1	64	0.01416629431676371	TSU-28	MIA C
TM4SF18_ZEB1	8	6.922843084080465e-4	TSU-28	MIA C
TM4SF18_ZEB1	96	0.03655811972040889	TSU-28	MIA C
TMEM45A_ZEB1	12	0.0017491763005983278	TSU-28	MIA C
TMEM45A_ZEB1	128	0.060216492665657845	TSU-28	MIA C
TMEM45A_ZEB1	16	0.0021980020034166503	TSU-28	MIA C
TMEM45A_ZEB1	192	0.1649085193784823	TSU-28	MIA C
TMEM45A_ZEB1	24	0.007554140615855442	TSU-28	MIA C
TMEM45A_ZEB1	256	0.222745398343055	TSU-28	MIA C
TMEM45A_ZEB1	32	0.008110128411810923	TSU-28	MIA C
TMEM45A_ZEB1	384	0.2993779893495858	TSU-28	MIA C
TMEM45A_ZEB1	48	0.019377310426603792	TSU-28	MIA C
TMEM45A_ZEB1	64	0.03157463714566445	TSU-28	MIA C
TMEM45A_ZEB1	8	-5.611851333116035e-4	TSU-28	MIA C
TMEM45A_ZEB1	96	0.04762764932202092	TSU-28	MIA C
TMPRSS2_ZEB1	12	0.0027752539814685554	TSU-28	MIA C
TMPRSS2_ZEB1	128	0.09260821507203833	TSU-28	MIA C
TMPRSS2_ZEB1	16	0.0046789629696987	TSU-28	MIA C
TMPRSS2_ZEB1	192	0.12954693213854693	TSU-28	MIA C
TMPRSS2_ZEB1	24	0.011771299027650917	TSU-28	MIA C
TMPRSS2_ZEB1	256	0.18919057006181228	TSU-28	MIA C
TMPRSS2_ZEB1	32	0.015124937333216884	TSU-28	MIA C
TMPRSS2_ZEB1	384	0.2345673573571067	TSU-28	MIA C
TMPRSS2_ZEB1	48	0.024749680976452824	TSU-28	MIA C
TMPRSS2_ZEB1	64	0.04238194775849122	TSU-28	MIA C
TMPRSS2_ZEB1	8	4.934410003214029e-4	TSU-28	MIA C
TMPRSS2_ZEB1	96	0.06777492693247705	TSU-28	MIA C
TNC_ZEB1	12	0.00472074994721568	TSU-28	MIA C
TNC_ZEB1	128	0.16847701955370917	TSU-28	MIA C
TNC_ZEB1	16	0.011378066996035196	TSU-28	MIA C
TNC_ZEB1	192	0.25249939271664895	TSU-28	MIA C
TNC_ZEB1	24	0.017765825781394056	TSU-28	MIA C
TNC_ZEB1	256	0.32781938785394665	TSU-28	MIA C
TNC_ZEB1	32	0.028621193681620524	TSU-28	MIA C
TNC_ZEB1	384	0.399486448806614	TSU-28	MIA C
TNC_ZEB1	48	0.05642817601484228	TSU-28	MIA C
TNC_ZEB1	64	0.08573212959982568	TSU-28	MIA C
TNC_ZEB1	8	0.0027647341134182614	TSU-28	MIA C
TNC_ZEB1	96	0.1310899766411359	TSU-28	MIA C
TNF_ZEB1	12	0.0024841997384116017	TSU-28	MIA C
TNF_ZEB1	128	0.0340622472331623	TSU-28	MIA C
TNF_ZEB1	16	0.0017123636092217294	TSU-28	MIA C
TNF_ZEB1	192	0.04120589774639907	TSU-28	MIA C
TNF_ZEB1	24	0.005609326120662472	TSU-28	MIA C
TNF_ZEB1	256	0.07610153740492392	TSU-28	MIA C
TNF_ZEB1	32	0.009277764640814045	TSU-28	MIA C
TNF_ZEB1	384	0.13691902555256	TSU-28	MIA C
TNF_ZEB1	48	0.009466829311453531	TSU-28	MIA C
TNF_ZEB1	64	0.014902506242710143	TSU-28	MIA C
TNF_ZEB1	8	-3.63557940009753e-4	TSU-28	MIA C
TNF_ZEB1	96	0.024595694238263625	TSU-28	MIA C
TNFRSF13B_ZEB1	12	0.0017717388147414593	TSU-28	MIA C
TNFRSF13B_ZEB1	128	0.07312387758834511	TSU-28	MIA C
TNFRSF13B_ZEB1	16	0.00569751553709009	TSU-28	MIA C
TNFRSF13B_ZEB1	192	0.10981036515854806	TSU-28	MIA C
TNFRSF13B_ZEB1	24	0.008993357033412808	TSU-28	MIA C
TNFRSF13B_ZEB1	256	0.16057841635510134	TSU-28	MIA C
TNFRSF13B_ZEB1	32	0.0084401566371852	TSU-28	MIA C
TNFRSF13B_ZEB1	384	0.25434504350990433	TSU-28	MIA C
TNFRSF13B_ZEB1	48	0.02101885031060211	TSU-28	MIA C
TNFRSF13B_ZEB1	64	0.02479932274031228	TSU-28	MIA C
TNFRSF13B_ZEB1	8	8.844958050562983e-4	TSU-28	MIA C
TNFRSF13B_ZEB1	96	0.045842262555226346	TSU-28	MIA C
TNFRSF17_ZEB1	12	0.00241414670825737	TSU-28	MIA C
TNFRSF17_ZEB1	128	0.060840217797873686	TSU-28	MIA C
TNFRSF17_ZEB1	16	0.0024594910646152457	TSU-28	MIA C
TNFRSF17_ZEB1	192	0.10179442429910149	TSU-28	MIA C
TNFRSF17_ZEB1	24	0.0030752295077039952	TSU-28	MIA C
TNFRSF17_ZEB1	256	0.11887083724269268	TSU-28	MIA C
TNFRSF17_ZEB1	32	0.006255748977144754	TSU-28	MIA C
TNFRSF17_ZEB1	384	0.2132761029040202	TSU-28	MIA C
TNFRSF17_ZEB1	48	0.0111794693893307	TSU-28	MIA C
TNFRSF17_ZEB1	64	0.015549879643970045	TSU-28	MIA C
TNFRSF17_ZEB1	8	-6.15465858514622e-4	TSU-28	MIA C
TNFRSF17_ZEB1	96	0.029144190077618475	TSU-28	MIA C
TNNT2_ZEB1	12	-6.579536333885494e-4	TSU-28	MIA C
TNNT2_ZEB1	128	-0.004354457101601416	TSU-28	MIA C
TNNT2_ZEB1	16	3.4046324732434205e-4	TSU-28	MIA C
TNNT2_ZEB1	192	-0.025619367676635176	TSU-28	MIA C
TNNT2_ZEB1	24	-8.056774587850947e-5	TSU-28	MIA C
TNNT2_ZEB1	256	-0.0687011691863521	TSU-28	MIA C
TNNT2_ZEB1	32	-3.44121140191538e-4	TSU-28	MIA C
TNNT2_ZEB1	384	-0.10332361969478679	TSU-28	MIA C
TNNT2_ZEB1	48	-0.0045021809363202814	TSU-28	MIA C
TNNT2_ZEB1	64	-0.0035115827815246966	TSU-28	MIA C
TNNT2_ZEB1	8	-2.614824834761889e-4	TSU-28	MIA C
TNNT2_ZEB1	96	-0.015567879979543089	TSU-28	MIA C
TP53_ZEB1	12	0.006612194023386439	TSU-28	MIA C
TP53_ZEB1	128	0.18014807194250806	TSU-28	MIA C
TP53_ZEB1	16	0.010026279832989381	TSU-28	MIA C
TP53_ZEB1	192	0.2624404567170307	TSU-28	MIA C
TP53_ZEB1	24	0.017117971460625932	TSU-28	MIA C
TP53_ZEB1	256	0.3543524183815034	TSU-28	MIA C
TP53_ZEB1	32	0.03127383946298855	TSU-28	MIA C
TP53_ZEB1	384	0.4388704586470805	TSU-28	MIA C
TP53_ZEB1	48	0.05300574504609434	TSU-28	MIA C
TP53_ZEB1	64	0.0864051056971768	TSU-28	MIA C
TP53_ZEB1	8	7.49495563728838e-4	TSU-28	MIA C
TP53_ZEB1	96	0.13688939999990665	TSU-28	MIA C
TP63_ZEB1	12	8.609473284421113e-4	TSU-28	MIA C
TP63_ZEB1	128	0.03555791295115527	TSU-28	MIA C
TP63_ZEB1	16	-4.8100627774721354e-4	TSU-28	MIA C
TP63_ZEB1	192	0.060157789768962223	TSU-28	MIA C
TP63_ZEB1	24	0.005896744391532005	TSU-28	MIA C
TP63_ZEB1	256	0.15083628443198058	TSU-28	MIA C
TP63_ZEB1	32	0.005926181519026955	TSU-28	MIA C
TP63_ZEB1	384	0.16644167394693732	TSU-28	MIA C
TP63_ZEB1	48	0.00938288614697409	TSU-28	MIA C
TP63_ZEB1	64	0.017828446983170668	TSU-28	MIA C
TP63_ZEB1	8	-6.003226149544611e-4	TSU-28	MIA C
TP63_ZEB1	96	0.021241557592435133	TSU-28	MIA C
TP73_ZEB1	12	-3.4378297956555555e-5	TSU-28	MIA C
TP73_ZEB1	128	0.024201966299312518	TSU-28	MIA C
TP73_ZEB1	16	0.003709545963263274	TSU-28	MIA C
TP73_ZEB1	192	0.02054061826868051	TSU-28	MIA C
TP73_ZEB1	24	0.0025740083228280998	TSU-28	MIA C
TP73_ZEB1	256	0.019196272697409533	TSU-28	MIA C
TP73_ZEB1	32	0.0049925925476032975	TSU-28	MIA C
TP73_ZEB1	384	0.0325227090001955	TSU-28	MIA C
TP73_ZEB1	48	-0.005258152230454029	TSU-28	MIA C
TP73_ZEB1	64	0.007746147874170995	TSU-28	MIA C
TP73_ZEB1	8	-4.5020485249920225e-4	TSU-28	MIA C
TP73_ZEB1	96	0.004073550573937084	TSU-28	MIA C
TRAT1_ZEB1	12	0.004160494510646303	TSU-28	MIA C
TRAT1_ZEB1	128	0.09044062458119398	TSU-28	MIA C
TRAT1_ZEB1	16	0.004454796783304367	TSU-28	MIA C
TRAT1_ZEB1	192	0.13197150012975425	TSU-28	MIA C
TRAT1_ZEB1	24	0.012244375494958768	TSU-28	MIA C
TRAT1_ZEB1	256	0.16691644548924928	TSU-28	MIA C
TRAT1_ZEB1	32	0.016585604065142038	TSU-28	MIA C
TRAT1_ZEB1	384	0.2970629786715819	TSU-28	MIA C
TRAT1_ZEB1	48	0.023274900544347395	TSU-28	MIA C
TRAT1_ZEB1	64	0.027098304382263683	TSU-28	MIA C
TRAT1_ZEB1	8	0.0012643162574015238	TSU-28	MIA C
TRAT1_ZEB1	96	0.050539883882994116	TSU-28	MIA C
TREM1_ZEB1	12	7.919783382357322e-4	TSU-28	MIA C
TREM1_ZEB1	128	0.09549574738318292	TSU-28	MIA C
TREM1_ZEB1	16	0.006109930436024787	TSU-28	MIA C
TREM1_ZEB1	192	0.1472425504831411	TSU-28	MIA C
TREM1_ZEB1	24	0.008429397552304561	TSU-28	MIA C
TREM1_ZEB1	256	0.18848518262524316	TSU-28	MIA C
TREM1_ZEB1	32	0.015012032909647716	TSU-28	MIA C
TREM1_ZEB1	384	0.2582059438991514	TSU-28	MIA C
TREM1_ZEB1	48	0.024426305394600514	TSU-28	MIA C
TREM1_ZEB1	64	0.039023540142237245	TSU-28	MIA C
TREM1_ZEB1	8	0.0019104752322094054	TSU-28	MIA C
TREM1_ZEB1	96	0.059126673550284566	TSU-28	MIA C
TREM2_ZEB1	12	0.0033770374794860726	TSU-28	MIA C
TREM2_ZEB1	128	0.11621110403835225	TSU-28	MIA C
TREM2_ZEB1	16	0.00576636937993433	TSU-28	MIA C
TREM2_ZEB1	192	0.1838063989829279	TSU-28	MIA C
TREM2_ZEB1	24	0.015426632143017918	TSU-28	MIA C
TREM2_ZEB1	256	0.24790404130194932	TSU-28	MIA C
TREM2_ZEB1	32	0.020345052468671177	TSU-28	MIA C
TREM2_ZEB1	384	0.2669299240654325	TSU-28	MIA C
TREM2_ZEB1	48	0.038249754873476836	TSU-28	MIA C
TREM2_ZEB1	64	0.061323473156620165	TSU-28	MIA C
TREM2_ZEB1	8	0.0010576197407937882	TSU-28	MIA C
TREM2_ZEB1	96	0.09936410978646187	TSU-28	MIA C
TRH_ZEB1	12	-1.3162996961259803e-4	TSU-28	MIA C
TRH_ZEB1	128	-0.0029103326965416107	TSU-28	MIA C
TRH_ZEB1	16	0.0045124976565453345	TSU-28	MIA C
TRH_ZEB1	192	0.0022758207603919625	TSU-28	MIA C
TRH_ZEB1	24	0.003799284931744733	TSU-28	MIA C
TRH_ZEB1	256	-0.011031521011679559	TSU-28	MIA C
TRH_ZEB1	32	0.005388815497200404	TSU-28	MIA C
TRH_ZEB1	384	-0.024746981192251417	TSU-28	MIA C
TRH_ZEB1	48	0.0034267197491219155	TSU-28	MIA C
TRH_ZEB1	64	0.005712117008098895	TSU-28	MIA C
TRH_ZEB1	8	8.893830109661695e-5	TSU-28	MIA C
TRH_ZEB1	96	0.010535554741267574	TSU-28	MIA C
TSTD1_ZEB1	12	0.001630378707189333	TSU-28	MIA C
TSTD1_ZEB1	128	0.11042480235394303	TSU-28	MIA C
TSTD1_ZEB1	16	0.0033704754124720972	TSU-28	MIA C
TSTD1_ZEB1	192	0.15591933668010236	TSU-28	MIA C
TSTD1_ZEB1	24	0.011182034248927794	TSU-28	MIA C
TSTD1_ZEB1	256	0.2011994466510251	TSU-28	MIA C
TSTD1_ZEB1	32	0.01621770947226611	TSU-28	MIA C
TSTD1_ZEB1	384	0.2350729712790948	TSU-28	MIA C
TSTD1_ZEB1	48	0.02718185756192582	TSU-28	MIA C
TSTD1_ZEB1	64	0.050543365666102555	TSU-28	MIA C
TSTD1_ZEB1	8	0.0010550957601727484	TSU-28	MIA C
TSTD1_ZEB1	96	0.08202904785041717	TSU-28	MIA C
TUBB1_ZEB1	12	0.0016493433017270589	TSU-28	MIA C
TUBB1_ZEB1	128	0.035644712896278796	TSU-28	MIA C
TUBB1_ZEB1	16	0.004720533700843362	TSU-28	MIA C
TUBB1_ZEB1	192	0.057158555320782345	TSU-28	MIA C
TUBB1_ZEB1	24	0.004957118787932683	TSU-28	MIA C
TUBB1_ZEB1	256	0.12752799032695425	TSU-28	MIA C
TUBB1_ZEB1	32	0.014147168184990315	TSU-28	MIA C
TUBB1_ZEB1	384	0.15725046005007284	TSU-28	MIA C
TUBB1_ZEB1	48	0.014009857603785971	TSU-28	MIA C
TUBB1_ZEB1	64	0.022020693698305772	TSU-28	MIA C
TUBB1_ZEB1	8	-4.4507935570822907e-4	TSU-28	MIA C
TUBB1_ZEB1	96	0.02002324820616003	TSU-28	MIA C
UBE2C_ZEB1	12	-0.0011433428733203027	TSU-28	MIA C
UBE2C_ZEB1	128	0.0724538246292304	TSU-28	MIA C
UBE2C_ZEB1	16	0.0020154458987301244	TSU-28	MIA C
UBE2C_ZEB1	192	0.08622066326987872	TSU-28	MIA C
UBE2C_ZEB1	24	0.003318344316767484	TSU-28	MIA C
UBE2C_ZEB1	256	0.14602453603236193	TSU-28	MIA C
UBE2C_ZEB1	32	0.005458345570667162	TSU-28	MIA C
UBE2C_ZEB1	384	0.22611204013855166	TSU-28	MIA C
UBE2C_ZEB1	48	0.009640166296489039	TSU-28	MIA C
UBE2C_ZEB1	64	0.017799047212591804	TSU-28	MIA C
UBE2C_ZEB1	8	-5.797685855436489e-4	TSU-28	MIA C
UBE2C_ZEB1	96	0.04908405380309226	TSU-28	MIA C
UPK1B_ZEB1	12	6.468353904840027e-4	TSU-28	MIA C
UPK1B_ZEB1	128	0.0018314969664302468	TSU-28	MIA C
UPK1B_ZEB1	16	-0.0013064405778725188	TSU-28	MIA C
UPK1B_ZEB1	192	0.002589124393820988	TSU-28	MIA C
UPK1B_ZEB1	24	-0.002355838353630896	TSU-28	MIA C
UPK1B_ZEB1	256	-0.02463174050746427	TSU-28	MIA C
UPK1B_ZEB1	32	-0.006296862254000277	TSU-28	MIA C
UPK1B_ZEB1	384	0.008851330357744488	TSU-28	MIA C
UPK1B_ZEB1	48	-0.005651147332419079	TSU-28	MIA C
UPK1B_ZEB1	64	-0.005783517987509158	TSU-28	MIA C
UPK1B_ZEB1	8	-0.0010940279517378346	TSU-28	MIA C
UPK1B_ZEB1	96	-0.009943060780777894	TSU-28	MIA C
VAMP8_ZEB1	12	0.0023496382276262722	TSU-28	MIA C
VAMP8_ZEB1	128	0.1519559293081073	TSU-28	MIA C
VAMP8_ZEB1	16	0.006391064250789982	TSU-28	MIA C
VAMP8_ZEB1	192	0.20595024046958155	TSU-28	MIA C
VAMP8_ZEB1	24	0.011924767148108287	TSU-28	MIA C
VAMP8_ZEB1	256	0.25889945601965764	TSU-28	MIA C
VAMP8_ZEB1	32	0.021148049690738975	TSU-28	MIA C
VAMP8_ZEB1	384	0.31679408318192426	TSU-28	MIA C
VAMP8_ZEB1	48	0.04224700586702798	TSU-28	MIA C
VAMP8_ZEB1	64	0.06071117696886789	TSU-28	MIA C
VAMP8_ZEB1	8	0.0017155865590282985	TSU-28	MIA C
VAMP8_ZEB1	96	0.1101460328955229	TSU-28	MIA C
VEGFA_ZEB1	12	0.005220751006298841	TSU-28	MIA C
VEGFA_ZEB1	128	0.19610214636030904	TSU-28	MIA C
VEGFA_ZEB1	16	0.010688481985246719	TSU-28	MIA C
VEGFA_ZEB1	192	0.2790916022579947	TSU-28	MIA C
VEGFA_ZEB1	24	0.023041428936606417	TSU-28	MIA C
VEGFA_ZEB1	256	0.379871863180232	TSU-28	MIA C
VEGFA_ZEB1	32	0.03587121043781573	TSU-28	MIA C
VEGFA_ZEB1	384	0.45764854195068927	TSU-28	MIA C
VEGFA_ZEB1	48	0.05913003389203309	TSU-28	MIA C
VEGFA_ZEB1	64	0.09617480976430984	TSU-28	MIA C
VEGFA_ZEB1	8	0.0010077709560898302	TSU-28	MIA C
VEGFA_ZEB1	96	0.1465585986856966	TSU-28	MIA C
VIM_ZEB1	12	0.029556230377170596	TSU-28	MIA C
VIM_ZEB1	128	0.29613209867686663	TSU-28	MIA C
VIM_ZEB1	16	0.041666730991149536	TSU-28	MIA C
VIM_ZEB1	192	0.3763907041939092	TSU-28	MIA C
VIM_ZEB1	24	0.06405123386388228	TSU-28	MIA C
VIM_ZEB1	256	0.48469847360554214	TSU-28	MIA C
VIM_ZEB1	32	0.08405394523176123	TSU-28	MIA C
VIM_ZEB1	384	0.5517515430440416	TSU-28	MIA C
VIM_ZEB1	48	0.1174279836999212	TSU-28	MIA C
VIM_ZEB1	64	0.16874736311032512	TSU-28	MIA C
VIM_ZEB1	8	0.016022259317571595	TSU-28	MIA C
VIM_ZEB1	96	0.24161782974484255	TSU-28	MIA C
VMO1_ZEB1	12	0.004575982929702312	TSU-28	MIA C
VMO1_ZEB1	128	-0.006390394012966823	TSU-28	MIA C
VMO1_ZEB1	16	0.0014280614466034036	TSU-28	MIA C
VMO1_ZEB1	192	-0.010521042838511524	TSU-28	MIA C
VMO1_ZEB1	24	0.006921497297141316	TSU-28	MIA C
VMO1_ZEB1	256	-0.005299474484360862	TSU-28	MIA C
VMO1_ZEB1	32	-7.067956938826704e-4	TSU-28	MIA C
VMO1_ZEB1	384	0.002392938269683087	TSU-28	MIA C
VMO1_ZEB1	48	0.0032159890975896927	TSU-28	MIA C
VMO1_ZEB1	64	-0.004958652688030086	TSU-28	MIA C
VMO1_ZEB1	8	0.0013772210656563975	TSU-28	MIA C
VMO1_ZEB1	96	5.262506548473864e-4	TSU-28	MIA C
VPREB3_ZEB1	12	0.003632760838804425	TSU-28	MIA C
VPREB3_ZEB1	128	0.006958209414811097	TSU-28	MIA C
VPREB3_ZEB1	16	0.0048027465793605536	TSU-28	MIA C
VPREB3_ZEB1	192	0.02054962041692296	TSU-28	MIA C
VPREB3_ZEB1	24	0.008456602152209133	TSU-28	MIA C
VPREB3_ZEB1	256	0.0112083838389938	TSU-28	MIA C
VPREB3_ZEB1	32	0.003860089841993248	TSU-28	MIA C
VPREB3_ZEB1	384	-3.0912131176425914e-4	TSU-28	MIA C
VPREB3_ZEB1	48	0.009867865240879332	TSU-28	MIA C
VPREB3_ZEB1	64	0.007168690425348614	TSU-28	MIA C
VPREB3_ZEB1	8	0.0029328681839786534	TSU-28	MIA C
VPREB3_ZEB1	96	0.027671969914179303	TSU-28	MIA C
WEE1_ZEB1	12	7.286411196635328e-5	TSU-28	MIA C
WEE1_ZEB1	128	0.06826526644210633	TSU-28	MIA C
WEE1_ZEB1	16	0.0017211707805570083	TSU-28	MIA C
WEE1_ZEB1	192	0.09910200094171258	TSU-28	MIA C
WEE1_ZEB1	24	0.004475022653232552	TSU-28	MIA C
WEE1_ZEB1	256	0.14724180368215387	TSU-28	MIA C
WEE1_ZEB1	32	0.012370482351396392	TSU-28	MIA C
WEE1_ZEB1	384	0.1557496977154313	TSU-28	MIA C
WEE1_ZEB1	48	0.020216600649241297	TSU-28	MIA C
WEE1_ZEB1	64	0.027240569269006303	TSU-28	MIA C
WEE1_ZEB1	8	0.0010527041456898192	TSU-28	MIA C
WEE1_ZEB1	96	0.04339248599042305	TSU-28	MIA C
WNT2_ZEB1	12	0.0035629308049405705	TSU-28	MIA C
WNT2_ZEB1	128	0.07437600647456083	TSU-28	MIA C
WNT2_ZEB1	16	0.005974094654304228	TSU-28	MIA C
WNT2_ZEB1	192	0.12400791169912953	TSU-28	MIA C
WNT2_ZEB1	24	0.008575973133676737	TSU-28	MIA C
WNT2_ZEB1	256	0.18725610153035419	TSU-28	MIA C
WNT2_ZEB1	32	0.005932028803928964	TSU-28	MIA C
WNT2_ZEB1	384	0.27940562045510725	TSU-28	MIA C
WNT2_ZEB1	48	0.02008958471680097	TSU-28	MIA C
WNT2_ZEB1	64	0.02265663872424062	TSU-28	MIA C
WNT2_ZEB1	8	0.0020687253690961946	TSU-28	MIA C
WNT2_ZEB1	96	0.04481640786189087	TSU-28	MIA C
WSB1_ZEB1	12	0.008667110893254107	TSU-28	MIA C
WSB1_ZEB1	128	0.1681266392846748	TSU-28	MIA C
WSB1_ZEB1	16	0.016986706733455748	TSU-28	MIA C
WSB1_ZEB1	192	0.23106809942081724	TSU-28	MIA C
WSB1_ZEB1	24	0.029566641305302642	TSU-28	MIA C
WSB1_ZEB1	256	0.30240389329095163	TSU-28	MIA C
WSB1_ZEB1	32	0.0383801125916101	TSU-28	MIA C
WSB1_ZEB1	384	0.3339807265791847	TSU-28	MIA C
WSB1_ZEB1	48	0.06640248865703005	TSU-28	MIA C
WSB1_ZEB1	64	0.08954180818329274	TSU-28	MIA C
WSB1_ZEB1	8	0.004286431436793793	TSU-28	MIA C
WSB1_ZEB1	96	0.12557284735202487	TSU-28	MIA C
WT1_ZEB1	12	0.0013392957981483997	TSU-28	MIA C
WT1_ZEB1	128	0.00997936516601982	TSU-28	MIA C
WT1_ZEB1	16	0.004887727746951425	TSU-28	MIA C
WT1_ZEB1	192	-0.009169577665125987	TSU-28	MIA C
WT1_ZEB1	24	0.004473614264040377	TSU-28	MIA C
WT1_ZEB1	256	0.01620240122362	TSU-28	MIA C
WT1_ZEB1	32	0.005219236494407882	TSU-28	MIA C
WT1_ZEB1	384	0.02617388767504241	TSU-28	MIA C
WT1_ZEB1	48	0.009868520449337842	TSU-28	MIA C
WT1_ZEB1	64	0.004404128382369642	TSU-28	MIA C
WT1_ZEB1	8	0.0018008724810244586	TSU-28	MIA C
WT1_ZEB1	96	0.01565458115816967	TSU-28	MIA C
XBP1_ZEB1	12	0.005163959888772312	TSU-28	MIA C
XBP1_ZEB1	128	0.11294439131272595	TSU-28	MIA C
XBP1_ZEB1	16	0.01303488252319518	TSU-28	MIA C
XBP1_ZEB1	192	0.16069917070372988	TSU-28	MIA C
XBP1_ZEB1	24	0.022180365080018163	TSU-28	MIA C
XBP1_ZEB1	256	0.19807213822619124	TSU-28	MIA C
XBP1_ZEB1	32	0.033307706485298724	TSU-28	MIA C
XBP1_ZEB1	384	0.2330208035500305	TSU-28	MIA C
XBP1_ZEB1	48	0.042221264037920536	TSU-28	MIA C
XBP1_ZEB1	64	0.06647076778880674	TSU-28	MIA C
XBP1_ZEB1	8	0.00223358085146101	TSU-28	MIA C
XBP1_ZEB1	96	0.09145541765921757	TSU-28	MIA C
YAP1_ZEB1	12	0.006108987342538216	TSU-28	MIA C
YAP1_ZEB1	128	0.17914727415431014	TSU-28	MIA C
YAP1_ZEB1	16	0.01260312805444108	TSU-28	MIA C
YAP1_ZEB1	192	0.2643813301649796	TSU-28	MIA C
YAP1_ZEB1	24	0.0219001447515291	TSU-28	MIA C
YAP1_ZEB1	256	0.3446874865312482	TSU-28	MIA C
YAP1_ZEB1	32	0.029762849381126104	TSU-28	MIA C
YAP1_ZEB1	384	0.41837008044884044	TSU-28	MIA C
YAP1_ZEB1	48	0.05446358595470001	TSU-28	MIA C
YAP1_ZEB1	64	0.08698419666975235	TSU-28	MIA C
YAP1_ZEB1	8	0.0017407784364574762	TSU-28	MIA C
YAP1_ZEB1	96	0.1298747801784241	TSU-28	MIA C
ACE_ACE2	12	0.0010682420503208738	TSU-30	MIA C
ACE_ACE2	128	0.014308885099117354	TSU-30	MIA C
ACE_ACE2	16	0.002973249465628463	TSU-30	MIA C
ACE_ACE2	192	0.02430450888671117	TSU-30	MIA C
ACE_ACE2	24	0.007527796705285012	TSU-30	MIA C
ACE_ACE2	256	0.03382756123964134	TSU-30	MIA C
ACE_ACE2	32	0.008198775229742427	TSU-30	MIA C
ACE_ACE2	384	0.12417563565941858	TSU-30	MIA C
ACE_ACE2	48	0.014095307497228949	TSU-30	MIA C
ACE_ACE2	64	0.010357419850541326	TSU-30	MIA C
ACE_ACE2	8	0.0012686528653032354	TSU-30	MIA C
ACE_ACE2	96	0.01984493306878874	TSU-30	MIA C
ACE_ACTA2	12	0.027639571334944813	TSU-30	MIA C
ACE_ACTA2	128	0.15844697498975166	TSU-30	MIA C
ACE_ACTA2	16	0.0365448230203302	TSU-30	MIA C
ACE_ACTA2	192	0.21343340399361982	TSU-30	MIA C
ACE_ACTA2	24	0.055391011407089796	TSU-30	MIA C
ACE_ACTA2	256	0.24975278444047944	TSU-30	MIA C
ACE_ACTA2	32	0.07686638155111579	TSU-30	MIA C
ACE_ACTA2	384	0.312631907566667	TSU-30	MIA C
ACE_ACTA2	48	0.09932751321100514	TSU-30	MIA C
ACE_ACTA2	64	0.1277213352746995	TSU-30	MIA C
ACE_ACTA2	8	0.015335279098843765	TSU-30	MIA C
ACE_ACTA2	96	0.1442604725595534	TSU-30	MIA C
ACE2_ACTA2	12	5.611340533962002e-4	TSU-30	MIA C
ACE2_ACTA2	128	0.025861732086842948	TSU-30	MIA C
ACE2_ACTA2	16	7.682147491355694e-4	TSU-30	MIA C
ACE2_ACTA2	192	0.05655109306487159	TSU-30	MIA C
ACE2_ACTA2	24	0.00849075018433148	TSU-30	MIA C
ACE2_ACTA2	256	0.043675695040443586	TSU-30	MIA C
ACE2_ACTA2	32	0.009744821247237277	TSU-30	MIA C
ACE2_ACTA2	384	0.08828914099120605	TSU-30	MIA C
ACE2_ACTA2	48	0.010011654764496844	TSU-30	MIA C
ACE2_ACTA2	64	0.019276556187766018	TSU-30	MIA C
ACE2_ACTA2	8	2.7107347354045136e-4	TSU-30	MIA C
ACE2_ACTA2	96	0.02716152084929316	TSU-30	MIA C
ACE_ADGRL4	12	0.02627221272494674	TSU-30	MIA C
ACE_ADGRL4	128	0.06725186253390944	TSU-30	MIA C
ACE_ADGRL4	16	0.031793819841601074	TSU-30	MIA C
ACE_ADGRL4	192	0.09390365553776156	TSU-30	MIA C
ACE_ADGRL4	24	0.041415630218142416	TSU-30	MIA C
ACE_ADGRL4	256	0.0916841455237689	TSU-30	MIA C
ACE_ADGRL4	32	0.04971308173354517	TSU-30	MIA C
ACE_ADGRL4	384	0.12215392585387089	TSU-30	MIA C
ACE_ADGRL4	48	0.06050285540914323	TSU-30	MIA C
ACE_ADGRL4	64	0.07378164014826226	TSU-30	MIA C
ACE_ADGRL4	8	0.019164785752980692	TSU-30	MIA C
ACE_ADGRL4	96	0.07400203735827864	TSU-30	MIA C
ACE2_ADGRL4	12	-0.0011007893639479029	TSU-30	MIA C
ACE2_ADGRL4	128	2.5349023935866775e-4	TSU-30	MIA C
ACE2_ADGRL4	16	0.0010930949659114354	TSU-30	MIA C
ACE2_ADGRL4	192	0.03708058544769091	TSU-30	MIA C
ACE2_ADGRL4	24	-0.0014832262189487767	TSU-30	MIA C
ACE2_ADGRL4	256	0.00974600716680923	TSU-30	MIA C
ACE2_ADGRL4	32	-0.0018610419104311694	TSU-30	MIA C
ACE2_ADGRL4	384	-0.012204489158152221	TSU-30	MIA C
ACE2_ADGRL4	48	-0.0030087035666633024	TSU-30	MIA C
ACE2_ADGRL4	64	0.0017275917400914895	TSU-30	MIA C
ACE2_ADGRL4	8	4.784554205399544e-4	TSU-30	MIA C
ACE2_ADGRL4	96	0.0027296380545425505	TSU-30	MIA C
ACTA2_ADGRL4	12	0.03348659740844313	TSU-30	MIA C
ACTA2_ADGRL4	128	0.24049052869601056	TSU-30	MIA C
ACTA2_ADGRL4	16	0.041474701766492865	TSU-30	MIA C
ACTA2_ADGRL4	192	0.32427498326777926	TSU-30	MIA C
ACTA2_ADGRL4	24	0.06673736969559316	TSU-30	MIA C
ACTA2_ADGRL4	256	0.3201668973233729	TSU-30	MIA C
ACTA2_ADGRL4	32	0.08644016475709669	TSU-30	MIA C
ACTA2_ADGRL4	384	0.4301615825151188	TSU-30	MIA C
ACTA2_ADGRL4	48	0.13303381076738185	TSU-30	MIA C
ACTA2_ADGRL4	64	0.16613267015919378	TSU-30	MIA C
ACTA2_ADGRL4	8	0.0222632833280592	TSU-30	MIA C
ACTA2_ADGRL4	96	0.21176410767506915	TSU-30	MIA C
ACE_AGT	12	0.0033891882183739053	TSU-30	MIA C
ACE_AGT	128	0.040977920549700876	TSU-30	MIA C
ACE_AGT	16	0.003928592890326232	TSU-30	MIA C
ACE_AGT	192	0.04086990689543105	TSU-30	MIA C
ACE_AGT	24	0.0051855677509680875	TSU-30	MIA C
ACE_AGT	256	0.06465187449455027	TSU-30	MIA C
ACE_AGT	32	0.0055175902843773	TSU-30	MIA C
ACE_AGT	384	0.11263703506556984	TSU-30	MIA C
ACE_AGT	48	0.01090297305637697	TSU-30	MIA C
ACE_AGT	64	0.016892163941469203	TSU-30	MIA C
ACE_AGT	8	0.0021001191696067103	TSU-30	MIA C
ACE_AGT	96	0.03561800082453586	TSU-30	MIA C
ACE2_AGT	12	0.0022093091732212403	TSU-30	MIA C
ACE2_AGT	128	0.022226415069782905	TSU-30	MIA C
ACE2_AGT	16	0.0025988552147257313	TSU-30	MIA C
ACE2_AGT	192	0.040313873723348694	TSU-30	MIA C
ACE2_AGT	24	0.005274584548916918	TSU-30	MIA C
ACE2_AGT	256	0.025524231126963032	TSU-30	MIA C
ACE2_AGT	32	0.010950108639602682	TSU-30	MIA C
ACE2_AGT	384	0.08173841300789964	TSU-30	MIA C
ACE2_AGT	48	0.0020062871194585384	TSU-30	MIA C
ACE2_AGT	64	0.01321928756441462	TSU-30	MIA C
ACE2_AGT	8	0.0016728127311781667	TSU-30	MIA C
ACE2_AGT	96	0.02567654051133842	TSU-30	MIA C
ACTA2_AGT	12	0.015514161984940574	TSU-30	MIA C
ACTA2_AGT	128	0.14876260332276472	TSU-30	MIA C
ACTA2_AGT	16	0.021759089107412352	TSU-30	MIA C
ACTA2_AGT	192	0.19833808975872083	TSU-30	MIA C
ACTA2_AGT	24	0.03083837996868585	TSU-30	MIA C
ACTA2_AGT	256	0.2418046967376074	TSU-30	MIA C
ACTA2_AGT	32	0.043709022699493574	TSU-30	MIA C
ACTA2_AGT	384	0.30195857684831845	TSU-30	MIA C
ACTA2_AGT	48	0.0633274214655882	TSU-30	MIA C
ACTA2_AGT	64	0.08434306531658002	TSU-30	MIA C
ACTA2_AGT	8	0.01061718915009609	TSU-30	MIA C
ACTA2_AGT	96	0.1235425802120852	TSU-30	MIA C
ADGRL4_AGT	12	2.5496643702503945e-4	TSU-30	MIA C
ADGRL4_AGT	128	0.08081707705060183	TSU-30	MIA C
ADGRL4_AGT	16	0.0035140240018949726	TSU-30	MIA C
ADGRL4_AGT	192	0.10844163030126303	TSU-30	MIA C
ADGRL4_AGT	24	0.006462726674791111	TSU-30	MIA C
ADGRL4_AGT	256	0.09312462260024129	TSU-30	MIA C
ADGRL4_AGT	32	0.011551047237707578	TSU-30	MIA C
ADGRL4_AGT	384	0.20906353349854517	TSU-30	MIA C
ADGRL4_AGT	48	0.01784588166185212	TSU-30	MIA C
ADGRL4_AGT	64	0.026993068484952656	TSU-30	MIA C
ADGRL4_AGT	8	0.0018604801685045671	TSU-30	MIA C
ADGRL4_AGT	96	0.05904701335243506	TSU-30	MIA C
ACE_AK1	12	0.018389013574247833	TSU-30	MIA C
ACE_AK1	128	0.23498720454349895	TSU-30	MIA C
ACE_AK1	16	0.03446065981389893	TSU-30	MIA C
ACE_AK1	192	0.3076266475877142	TSU-30	MIA C
ACE_AK1	24	0.06274318320661008	TSU-30	MIA C
ACE_AK1	256	0.3262006293935464	TSU-30	MIA C
ACE_AK1	32	0.09297595550492431	TSU-30	MIA C
ACE_AK1	384	0.4356832595418723	TSU-30	MIA C
ACE_AK1	48	0.1443430100234537	TSU-30	MIA C
ACE_AK1	64	0.1870474159696772	TSU-30	MIA C
ACE_AK1	8	0.008541100538480052	TSU-30	MIA C
ACE_AK1	96	0.22447423805621047	TSU-30	MIA C
ACE2_AK1	12	0.00668269127059025	TSU-30	MIA C
ACE2_AK1	128	0.05484599696668849	TSU-30	MIA C
ACE2_AK1	16	0.010938901612263557	TSU-30	MIA C
ACE2_AK1	192	0.07678401488655295	TSU-30	MIA C
ACE2_AK1	24	0.015510007009212722	TSU-30	MIA C
ACE2_AK1	256	0.0630423932577586	TSU-30	MIA C
ACE2_AK1	32	0.015671405614268216	TSU-30	MIA C
ACE2_AK1	384	0.14288710013957587	TSU-30	MIA C
ACE2_AK1	48	0.020211228597974754	TSU-30	MIA C
ACE2_AK1	64	0.034898297735404045	TSU-30	MIA C
ACE2_AK1	8	0.0034044927999559976	TSU-30	MIA C
ACE2_AK1	96	0.04520515673836104	TSU-30	MIA C
ACTA2_AK1	12	0.04878974943366489	TSU-30	MIA C
ACTA2_AK1	128	0.36438529978817275	TSU-30	MIA C
ACTA2_AK1	16	0.07556449437940883	TSU-30	MIA C
ACTA2_AK1	192	0.4382618446751729	TSU-30	MIA C
ACTA2_AK1	24	0.12410221335470485	TSU-30	MIA C
ACTA2_AK1	256	0.46975444613850215	TSU-30	MIA C
ACTA2_AK1	32	0.17169815965031646	TSU-30	MIA C
ACTA2_AK1	384	0.5440691630803285	TSU-30	MIA C
ACTA2_AK1	48	0.23758284819950506	TSU-30	MIA C
ACTA2_AK1	64	0.27884435431647653	TSU-30	MIA C
ACTA2_AK1	8	0.024256067531816958	TSU-30	MIA C
ACTA2_AK1	96	0.3306809623619777	TSU-30	MIA C
ADGRL4_AK1	12	0.00717285146038329	TSU-30	MIA C
ADGRL4_AK1	128	0.16703739969306652	TSU-30	MIA C
ADGRL4_AK1	16	0.009139740654202136	TSU-30	MIA C
ADGRL4_AK1	192	0.23346542749672067	TSU-30	MIA C
ADGRL4_AK1	24	0.02285899124894071	TSU-30	MIA C
ADGRL4_AK1	256	0.24231627756455656	TSU-30	MIA C
ADGRL4_AK1	32	0.03442009204253149	TSU-30	MIA C
ADGRL4_AK1	384	0.29018218451220607	TSU-30	MIA C
ADGRL4_AK1	48	0.06526998890774978	TSU-30	MIA C
ADGRL4_AK1	64	0.09408892804319093	TSU-30	MIA C
ADGRL4_AK1	8	5.906484640717683e-4	TSU-30	MIA C
ADGRL4_AK1	96	0.13628002159350555	TSU-30	MIA C
AGT_AK1	12	0.0076747674691179536	TSU-30	MIA C
AGT_AK1	128	0.13991449936840186	TSU-30	MIA C
AGT_AK1	16	0.012700249581362424	TSU-30	MIA C
AGT_AK1	192	0.17847989461156435	TSU-30	MIA C
AGT_AK1	24	0.026820344423179144	TSU-30	MIA C
AGT_AK1	256	0.23507831906422594	TSU-30	MIA C
AGT_AK1	32	0.03183814672339948	TSU-30	MIA C
AGT_AK1	384	0.2697084835671031	TSU-30	MIA C
AGT_AK1	48	0.051796697179006874	TSU-30	MIA C
AGT_AK1	64	0.06339890178640946	TSU-30	MIA C
AGT_AK1	8	0.004365400177563134	TSU-30	MIA C
AGT_AK1	96	0.10403654408422935	TSU-30	MIA C
ACE_AKR1C1	12	0.00845918617501173	TSU-30	MIA C
ACE_AKR1C1	128	0.07722143983899239	TSU-30	MIA C
ACE_AKR1C1	16	0.011095357671829922	TSU-30	MIA C
ACE_AKR1C1	192	0.11044908194474695	TSU-30	MIA C
ACE_AKR1C1	24	0.01773621646177166	TSU-30	MIA C
ACE_AKR1C1	256	0.1340650201939843	TSU-30	MIA C
ACE_AKR1C1	32	0.025583669666778937	TSU-30	MIA C
ACE_AKR1C1	384	0.23222214104357242	TSU-30	MIA C
ACE_AKR1C1	48	0.04194624993278182	TSU-30	MIA C
ACE_AKR1C1	64	0.05174311776571002	TSU-30	MIA C
ACE_AKR1C1	8	0.003492037658725288	TSU-30	MIA C
ACE_AKR1C1	96	0.07308717482677565	TSU-30	MIA C
ACE2_AKR1C1	12	0.0038106801630192894	TSU-30	MIA C
ACE2_AKR1C1	128	0.006499610203372184	TSU-30	MIA C
ACE2_AKR1C1	16	0.002664327321386314	TSU-30	MIA C
ACE2_AKR1C1	192	0.0013008266045545494	TSU-30	MIA C
ACE2_AKR1C1	24	0.0068492966753961665	TSU-30	MIA C
ACE2_AKR1C1	256	-0.0010047484419770606	TSU-30	MIA C
ACE2_AKR1C1	32	0.004590561323738729	TSU-30	MIA C
ACE2_AKR1C1	384	0.053062515839241986	TSU-30	MIA C
ACE2_AKR1C1	48	0.004446839869480346	TSU-30	MIA C
ACE2_AKR1C1	64	0.0064413308154964745	TSU-30	MIA C
ACE2_AKR1C1	8	0.002291543908932892	TSU-30	MIA C
ACE2_AKR1C1	96	0.003653994078641083	TSU-30	MIA C
ACTA2_AKR1C1	12	0.004622750810527856	TSU-30	MIA C
ACTA2_AKR1C1	128	0.1725491598544985	TSU-30	MIA C
ACTA2_AKR1C1	16	0.00946856433165269	TSU-30	MIA C
ACTA2_AKR1C1	192	0.2039472724224903	TSU-30	MIA C
ACTA2_AKR1C1	24	0.02524951459811144	TSU-30	MIA C
ACTA2_AKR1C1	256	0.2544008204986725	TSU-30	MIA C
ACTA2_AKR1C1	32	0.03564962385621288	TSU-30	MIA C
ACTA2_AKR1C1	384	0.30339988060774004	TSU-30	MIA C
ACTA2_AKR1C1	48	0.0666463033546373	TSU-30	MIA C
ACTA2_AKR1C1	64	0.09581379643551159	TSU-30	MIA C
ACTA2_AKR1C1	8	-6.715959601223846e-5	TSU-30	MIA C
ACTA2_AKR1C1	96	0.13290088359846577	TSU-30	MIA C
ADGRL4_AKR1C1	12	0.0013553485944827232	TSU-30	MIA C
ADGRL4_AKR1C1	128	0.10578485813923472	TSU-30	MIA C
ADGRL4_AKR1C1	16	0.004928938232418019	TSU-30	MIA C
ADGRL4_AKR1C1	192	0.1306502292012794	TSU-30	MIA C
ADGRL4_AKR1C1	24	0.005264395617422552	TSU-30	MIA C
ADGRL4_AKR1C1	256	0.16046555003116264	TSU-30	MIA C
ADGRL4_AKR1C1	32	0.012380402143842421	TSU-30	MIA C
ADGRL4_AKR1C1	384	0.22207936007449253	TSU-30	MIA C
ADGRL4_AKR1C1	48	0.025322716988148346	TSU-30	MIA C
ADGRL4_AKR1C1	64	0.0409967596957309	TSU-30	MIA C
ADGRL4_AKR1C1	8	0.0031099740597596978	TSU-30	MIA C
ADGRL4_AKR1C1	96	0.07772652663157315	TSU-30	MIA C
AGT_AKR1C1	12	0.0014247936498664523	TSU-30	MIA C
AGT_AKR1C1	128	0.06724998334439357	TSU-30	MIA C
AGT_AKR1C1	16	0.004974632453517174	TSU-30	MIA C
AGT_AKR1C1	192	0.09150477496366988	TSU-30	MIA C
AGT_AKR1C1	24	0.005580891038128279	TSU-30	MIA C
AGT_AKR1C1	256	0.0932386623938932	TSU-30	MIA C
AGT_AKR1C1	32	0.011977907806199865	TSU-30	MIA C
AGT_AKR1C1	384	0.09828407133894475	TSU-30	MIA C
AGT_AKR1C1	48	0.015298351467531376	TSU-30	MIA C
AGT_AKR1C1	64	0.02778867461740166	TSU-30	MIA C
AGT_AKR1C1	8	0.0010641760025912584	TSU-30	MIA C
AGT_AKR1C1	96	0.04342978825566955	TSU-30	MIA C
AK1_AKR1C1	12	0.026362374280745646	TSU-30	MIA C
AK1_AKR1C1	128	0.20112591632473434	TSU-30	MIA C
AK1_AKR1C1	16	0.04081308212114298	TSU-30	MIA C
AK1_AKR1C1	192	0.24582313219493668	TSU-30	MIA C
AK1_AKR1C1	24	0.05479162545148334	TSU-30	MIA C
AK1_AKR1C1	256	0.27091293486227097	TSU-30	MIA C
AK1_AKR1C1	32	0.07288447857381146	TSU-30	MIA C
AK1_AKR1C1	384	0.29498985141189865	TSU-30	MIA C
AK1_AKR1C1	48	0.10401339343593263	TSU-30	MIA C
AK1_AKR1C1	64	0.1370948527851179	TSU-30	MIA C
AK1_AKR1C1	8	0.014305499217213405	TSU-30	MIA C
AK1_AKR1C1	96	0.169422047041515	TSU-30	MIA C
ACE_ALDH1A3	12	0.003972632070757338	TSU-30	MIA C
ACE_ALDH1A3	128	0.12652195137122868	TSU-30	MIA C
ACE_ALDH1A3	16	0.0068625866062788435	TSU-30	MIA C
ACE_ALDH1A3	192	0.17044112270162026	TSU-30	MIA C
ACE_ALDH1A3	24	0.020382132924947356	TSU-30	MIA C
ACE_ALDH1A3	256	0.20455889316271617	TSU-30	MIA C
ACE_ALDH1A3	32	0.031142888734042147	TSU-30	MIA C
ACE_ALDH1A3	384	0.250227157713969	TSU-30	MIA C
ACE_ALDH1A3	48	0.054516272347486155	TSU-30	MIA C
ACE_ALDH1A3	64	0.07930134813184155	TSU-30	MIA C
ACE_ALDH1A3	8	0.0014872487855591549	TSU-30	MIA C
ACE_ALDH1A3	96	0.10612339849482387	TSU-30	MIA C
ACE2_ALDH1A3	12	0.001305202429781972	TSU-30	MIA C
ACE2_ALDH1A3	128	0.024416302965958755	TSU-30	MIA C
ACE2_ALDH1A3	16	0.008385651534944158	TSU-30	MIA C
ACE2_ALDH1A3	192	0.04049427142079148	TSU-30	MIA C
ACE2_ALDH1A3	24	0.00986917767512711	TSU-30	MIA C
ACE2_ALDH1A3	256	0.04118566227205679	TSU-30	MIA C
ACE2_ALDH1A3	32	0.006650903976327629	TSU-30	MIA C
ACE2_ALDH1A3	384	0.07670732159265885	TSU-30	MIA C
ACE2_ALDH1A3	48	0.015355050222958687	TSU-30	MIA C
ACE2_ALDH1A3	64	0.008749736991864385	TSU-30	MIA C
ACE2_ALDH1A3	8	0.0011893417792588634	TSU-30	MIA C
ACE2_ALDH1A3	96	0.02484259100509929	TSU-30	MIA C
ACTA2_ALDH1A3	12	0.019583368589110205	TSU-30	MIA C
ACTA2_ALDH1A3	128	0.2754512253985661	TSU-30	MIA C
ACTA2_ALDH1A3	16	0.03314316832811121	TSU-30	MIA C
ACTA2_ALDH1A3	192	0.33646055353146115	TSU-30	MIA C
ACTA2_ALDH1A3	24	0.06297706739613824	TSU-30	MIA C
ACTA2_ALDH1A3	256	0.3519053771706877	TSU-30	MIA C
ACTA2_ALDH1A3	32	0.08921304610680773	TSU-30	MIA C
ACTA2_ALDH1A3	384	0.39839539534621077	TSU-30	MIA C
ACTA2_ALDH1A3	48	0.14545840313139635	TSU-30	MIA C
ACTA2_ALDH1A3	64	0.18010340183283494	TSU-30	MIA C
ACTA2_ALDH1A3	8	0.00785259741685844	TSU-30	MIA C
ACTA2_ALDH1A3	96	0.237236582228699	TSU-30	MIA C
ADGRL4_ALDH1A3	12	0.007328626682542257	TSU-30	MIA C
ADGRL4_ALDH1A3	128	0.1256431938501857	TSU-30	MIA C
ADGRL4_ALDH1A3	16	0.007881465268095687	TSU-30	MIA C
ADGRL4_ALDH1A3	192	0.18299696446169894	TSU-30	MIA C
ADGRL4_ALDH1A3	24	0.015200363213082626	TSU-30	MIA C
ADGRL4_ALDH1A3	256	0.20826777465242943	TSU-30	MIA C
ADGRL4_ALDH1A3	32	0.01887327608620645	TSU-30	MIA C
ADGRL4_ALDH1A3	384	0.25388529533537163	TSU-30	MIA C
ADGRL4_ALDH1A3	48	0.04132637007387197	TSU-30	MIA C
ADGRL4_ALDH1A3	64	0.05707854581190398	TSU-30	MIA C
ADGRL4_ALDH1A3	8	0.0021471446350775736	TSU-30	MIA C
ADGRL4_ALDH1A3	96	0.09839200637116352	TSU-30	MIA C
AGT_ALDH1A3	12	0.008021229922907235	TSU-30	MIA C
AGT_ALDH1A3	128	0.0902357870594809	TSU-30	MIA C
AGT_ALDH1A3	16	0.006664175328058196	TSU-30	MIA C
AGT_ALDH1A3	192	0.11770076924262542	TSU-30	MIA C
AGT_ALDH1A3	24	0.00821361960689908	TSU-30	MIA C
AGT_ALDH1A3	256	0.12177168424448463	TSU-30	MIA C
AGT_ALDH1A3	32	0.010913630058148941	TSU-30	MIA C
AGT_ALDH1A3	384	0.1550321826828961	TSU-30	MIA C
AGT_ALDH1A3	48	0.019605489962831072	TSU-30	MIA C
AGT_ALDH1A3	64	0.03782685664574014	TSU-30	MIA C
AGT_ALDH1A3	8	0.0057083697585051	TSU-30	MIA C
AGT_ALDH1A3	96	0.06898644338616311	TSU-30	MIA C
AK1_ALDH1A3	12	0.0315203352386253	TSU-30	MIA C
AK1_ALDH1A3	128	0.325295521571055	TSU-30	MIA C
AK1_ALDH1A3	16	0.04959080671403005	TSU-30	MIA C
AK1_ALDH1A3	192	0.40166115690846776	TSU-30	MIA C
AK1_ALDH1A3	24	0.08584837710453151	TSU-30	MIA C
AK1_ALDH1A3	256	0.4041091367821267	TSU-30	MIA C
AK1_ALDH1A3	32	0.12155907692289886	TSU-30	MIA C
AK1_ALDH1A3	384	0.4383273873350209	TSU-30	MIA C
AK1_ALDH1A3	48	0.1762565056094701	TSU-30	MIA C
AK1_ALDH1A3	64	0.22210206945064057	TSU-30	MIA C
AK1_ALDH1A3	8	0.017464212174572558	TSU-30	MIA C
AK1_ALDH1A3	96	0.29158515302776505	TSU-30	MIA C
AKR1C1_ALDH1A3	12	0.024555926570603508	TSU-30	MIA C
AKR1C1_ALDH1A3	128	0.1648118659162207	TSU-30	MIA C
AKR1C1_ALDH1A3	16	0.03146071039727937	TSU-30	MIA C
AKR1C1_ALDH1A3	192	0.2214451753912819	TSU-30	MIA C
AKR1C1_ALDH1A3	24	0.04356700175701646	TSU-30	MIA C
AKR1C1_ALDH1A3	256	0.2631111925866379	TSU-30	MIA C
AKR1C1_ALDH1A3	32	0.06035225904590211	TSU-30	MIA C
AKR1C1_ALDH1A3	384	0.30637930120218054	TSU-30	MIA C
AKR1C1_ALDH1A3	48	0.07655345437765658	TSU-30	MIA C
AKR1C1_ALDH1A3	64	0.10061539416379586	TSU-30	MIA C
AKR1C1_ALDH1A3	8	0.012074596181339865	TSU-30	MIA C
AKR1C1_ALDH1A3	96	0.1567103974012803	TSU-30	MIA C
ACE_APOE	12	0.0566798112738342	TSU-30	MIA C
ACE_APOE	128	0.12400743040400165	TSU-30	MIA C
ACE_APOE	16	0.06937584828030016	TSU-30	MIA C
ACE_APOE	192	0.14982990328451185	TSU-30	MIA C
ACE_APOE	24	0.08955399520260675	TSU-30	MIA C
ACE_APOE	256	0.15162322514072185	TSU-30	MIA C
ACE_APOE	32	0.10832017556717155	TSU-30	MIA C
ACE_APOE	384	0.17430278961319104	TSU-30	MIA C
ACE_APOE	48	0.12247100753317233	TSU-30	MIA C
ACE_APOE	64	0.13665879201456665	TSU-30	MIA C
ACE_APOE	8	0.038207697627295985	TSU-30	MIA C
ACE_APOE	96	0.13572680192036318	TSU-30	MIA C
ACE2_APOE	12	0.0046090373902951546	TSU-30	MIA C
ACE2_APOE	128	0.05635508325819582	TSU-30	MIA C
ACE2_APOE	16	0.008760207655257698	TSU-30	MIA C
ACE2_APOE	192	0.08769499168561135	TSU-30	MIA C
ACE2_APOE	24	0.012157877393331015	TSU-30	MIA C
ACE2_APOE	256	0.082677639403516	TSU-30	MIA C
ACE2_APOE	32	0.01740867619303998	TSU-30	MIA C
ACE2_APOE	384	0.14722070920212546	TSU-30	MIA C
ACE2_APOE	48	0.0238594788224365	TSU-30	MIA C
ACE2_APOE	64	0.025263467859940294	TSU-30	MIA C
ACE2_APOE	8	0.00267864930404129	TSU-30	MIA C
ACE2_APOE	96	0.03510384727694763	TSU-30	MIA C
ACTA2_APOE	12	0.025464817760847316	TSU-30	MIA C
ACTA2_APOE	128	0.292322753917744	TSU-30	MIA C
ACTA2_APOE	16	0.04059384461112411	TSU-30	MIA C
ACTA2_APOE	192	0.3404700792959466	TSU-30	MIA C
ACTA2_APOE	24	0.07885031738441943	TSU-30	MIA C
ACTA2_APOE	256	0.3564010926418805	TSU-30	MIA C
ACTA2_APOE	32	0.11520403472573894	TSU-30	MIA C
ACTA2_APOE	384	0.4006988210795422	TSU-30	MIA C
ACTA2_APOE	48	0.1698729540908687	TSU-30	MIA C
ACTA2_APOE	64	0.2151308149883225	TSU-30	MIA C
ACTA2_APOE	8	0.009539396729196117	TSU-30	MIA C
ACTA2_APOE	96	0.27334721363867054	TSU-30	MIA C
ADGRL4_APOE	12	0.01957294740574512	TSU-30	MIA C
ADGRL4_APOE	128	0.1905504492060318	TSU-30	MIA C
ADGRL4_APOE	16	0.02768483642953855	TSU-30	MIA C
ADGRL4_APOE	192	0.22808149122646887	TSU-30	MIA C
ADGRL4_APOE	24	0.04917176412297286	TSU-30	MIA C
ADGRL4_APOE	256	0.2482804045723942	TSU-30	MIA C
ADGRL4_APOE	32	0.06421388042824973	TSU-30	MIA C
ADGRL4_APOE	384	0.33288854287836456	TSU-30	MIA C
ADGRL4_APOE	48	0.09153014156810249	TSU-30	MIA C
ADGRL4_APOE	64	0.12695388754155798	TSU-30	MIA C
ADGRL4_APOE	8	0.007074420328782884	TSU-30	MIA C
ADGRL4_APOE	96	0.17260595764316666	TSU-30	MIA C
AGT_APOE	12	6.103820005872553e-4	TSU-30	MIA C
AGT_APOE	128	0.11014571055068405	TSU-30	MIA C
AGT_APOE	16	0.0012770764367304665	TSU-30	MIA C
AGT_APOE	192	0.16095418817913107	TSU-30	MIA C
AGT_APOE	24	0.007908508164488494	TSU-30	MIA C
AGT_APOE	256	0.19791793843207864	TSU-30	MIA C
AGT_APOE	32	0.012739941128015434	TSU-30	MIA C
AGT_APOE	384	0.26658437396091583	TSU-30	MIA C
AGT_APOE	48	0.024415911392952544	TSU-30	MIA C
AGT_APOE	64	0.04249490109186116	TSU-30	MIA C
AGT_APOE	8	-0.001092333940453564	TSU-30	MIA C
AGT_APOE	96	0.08400181391593864	TSU-30	MIA C
AK1_APOE	12	0.01921181460736879	TSU-30	MIA C
AK1_APOE	128	0.2772982697107965	TSU-30	MIA C
AK1_APOE	16	0.03326621067796675	TSU-30	MIA C
AK1_APOE	192	0.3556906585854539	TSU-30	MIA C
AK1_APOE	24	0.0614958723130034	TSU-30	MIA C
AK1_APOE	256	0.3551131809016252	TSU-30	MIA C
AK1_APOE	32	0.10080565185063746	TSU-30	MIA C
AK1_APOE	384	0.42097771019852515	TSU-30	MIA C
AK1_APOE	48	0.15657059610827484	TSU-30	MIA C
AK1_APOE	64	0.1969876906245905	TSU-30	MIA C
AK1_APOE	8	0.005927113059162973	TSU-30	MIA C
AK1_APOE	96	0.25950972007496353	TSU-30	MIA C
AKR1C1_APOE	12	0.010279094619601907	TSU-30	MIA C
AKR1C1_APOE	128	0.11833378080336858	TSU-30	MIA C
AKR1C1_APOE	16	0.014292212811499538	TSU-30	MIA C
AKR1C1_APOE	192	0.171526732442048	TSU-30	MIA C
AKR1C1_APOE	24	0.02763970065644911	TSU-30	MIA C
AKR1C1_APOE	256	0.1458184345868158	TSU-30	MIA C
AKR1C1_APOE	32	0.04032871098467628	TSU-30	MIA C
AKR1C1_APOE	384	0.13180671558516102	TSU-30	MIA C
AKR1C1_APOE	48	0.07250143438805293	TSU-30	MIA C
AKR1C1_APOE	64	0.09194290059531345	TSU-30	MIA C
AKR1C1_APOE	8	0.003462223428473857	TSU-30	MIA C
AKR1C1_APOE	96	0.11449722265080642	TSU-30	MIA C
ALDH1A3_APOE	12	0.013420144204599423	TSU-30	MIA C
ALDH1A3_APOE	128	0.19434415424132348	TSU-30	MIA C
ALDH1A3_APOE	16	0.02311990836227664	TSU-30	MIA C
ALDH1A3_APOE	192	0.25453252221639844	TSU-30	MIA C
ALDH1A3_APOE	24	0.04111774458216366	TSU-30	MIA C
ALDH1A3_APOE	256	0.24534390886434893	TSU-30	MIA C
ALDH1A3_APOE	32	0.06049639103758523	TSU-30	MIA C
ALDH1A3_APOE	384	0.2716875826682295	TSU-30	MIA C
ALDH1A3_APOE	48	0.09541850771616199	TSU-30	MIA C
ALDH1A3_APOE	64	0.12796331486818976	TSU-30	MIA C
ALDH1A3_APOE	8	0.004682351211869984	TSU-30	MIA C
ALDH1A3_APOE	96	0.17406490088543608	TSU-30	MIA C
ACE_APOLD1	12	0.006037274174214886	TSU-30	MIA C
ACE_APOLD1	128	-0.002013748880268443	TSU-30	MIA C
ACE_APOLD1	16	0.008346672896032538	TSU-30	MIA C
ACE_APOLD1	192	-0.035793599580589835	TSU-30	MIA C
ACE_APOLD1	24	0.009294590501681965	TSU-30	MIA C
ACE_APOLD1	256	-0.06101578972809166	TSU-30	MIA C
ACE_APOLD1	32	0.009638579008458789	TSU-30	MIA C
ACE_APOLD1	384	-0.04027652326973131	TSU-30	MIA C
ACE_APOLD1	48	0.007774990746713023	TSU-30	MIA C
ACE_APOLD1	64	0.006766400873155019	TSU-30	MIA C
ACE_APOLD1	8	0.006584252695281043	TSU-30	MIA C
ACE_APOLD1	96	-0.008604723516387965	TSU-30	MIA C
ACE2_APOLD1	12	-0.0012804140256763654	TSU-30	MIA C
ACE2_APOLD1	128	-0.014261227842285392	TSU-30	MIA C
ACE2_APOLD1	16	4.900168288980464e-4	TSU-30	MIA C
ACE2_APOLD1	192	-0.006029067396446586	TSU-30	MIA C
ACE2_APOLD1	24	-0.0036190778755598603	TSU-30	MIA C
ACE2_APOLD1	256	0.00472039680245288	TSU-30	MIA C
ACE2_APOLD1	32	-4.957337759209821e-4	TSU-30	MIA C
ACE2_APOLD1	384	-0.02070529868510318	TSU-30	MIA C
ACE2_APOLD1	48	0.006280810046260803	TSU-30	MIA C
ACE2_APOLD1	64	7.556206304586694e-4	TSU-30	MIA C
ACE2_APOLD1	8	6.70931393428176e-4	TSU-30	MIA C
ACE2_APOLD1	96	-0.005500770187641835	TSU-30	MIA C
ACTA2_APOLD1	12	0.00968503493893601	TSU-30	MIA C
ACTA2_APOLD1	128	0.06262652860326204	TSU-30	MIA C
ACTA2_APOLD1	16	0.01115082475135191	TSU-30	MIA C
ACTA2_APOLD1	192	0.0842742444635855	TSU-30	MIA C
ACTA2_APOLD1	24	0.015831503888219606	TSU-30	MIA C
ACTA2_APOLD1	256	0.06672248532574088	TSU-30	MIA C
ACTA2_APOLD1	32	0.02252025306295553	TSU-30	MIA C
ACTA2_APOLD1	384	0.10578786190690542	TSU-30	MIA C
ACTA2_APOLD1	48	0.029294690628707504	TSU-30	MIA C
ACTA2_APOLD1	64	0.04158868859314538	TSU-30	MIA C
ACTA2_APOLD1	8	0.005590225211726748	TSU-30	MIA C
ACTA2_APOLD1	96	0.03853901174791914	TSU-30	MIA C
ADGRL4_APOLD1	12	0.02293574802353408	TSU-30	MIA C
ADGRL4_APOLD1	128	0.08559764459701791	TSU-30	MIA C
ADGRL4_APOLD1	16	0.029575972871747024	TSU-30	MIA C
ADGRL4_APOLD1	192	0.1335129619626939	TSU-30	MIA C
ADGRL4_APOLD1	24	0.037507260510282046	TSU-30	MIA C
ADGRL4_APOLD1	256	0.1253689424623557	TSU-30	MIA C
ADGRL4_APOLD1	32	0.042267756892521526	TSU-30	MIA C
ADGRL4_APOLD1	384	0.20741302696324182	TSU-30	MIA C
ADGRL4_APOLD1	48	0.05189147945078975	TSU-30	MIA C
ADGRL4_APOLD1	64	0.07447637531281878	TSU-30	MIA C
ADGRL4_APOLD1	8	0.019705097262616645	TSU-30	MIA C
ADGRL4_APOLD1	96	0.08739686494772628	TSU-30	MIA C
AGT_APOLD1	12	0.0012398367004719058	TSU-30	MIA C
AGT_APOLD1	128	0.023313381321438675	TSU-30	MIA C
AGT_APOLD1	16	5.172627588078655e-4	TSU-30	MIA C
AGT_APOLD1	192	0.024992738667850324	TSU-30	MIA C
AGT_APOLD1	24	4.7418634093257436e-4	TSU-30	MIA C
AGT_APOLD1	256	0.020322901012542267	TSU-30	MIA C
AGT_APOLD1	32	0.002569242166071858	TSU-30	MIA C
AGT_APOLD1	384	0.018285912169928403	TSU-30	MIA C
AGT_APOLD1	48	-0.0046357945575781654	TSU-30	MIA C
AGT_APOLD1	64	0.0028997002335637892	TSU-30	MIA C
AGT_APOLD1	8	1.1151170141948698e-4	TSU-30	MIA C
AGT_APOLD1	96	0.020466696604480982	TSU-30	MIA C
AK1_APOLD1	12	0.0028997432218746673	TSU-30	MIA C
AK1_APOLD1	128	0.020982882785923838	TSU-30	MIA C
AK1_APOLD1	16	0.0031231690127672415	TSU-30	MIA C
AK1_APOLD1	192	0.02008721480349384	TSU-30	MIA C
AK1_APOLD1	24	0.003863016206438329	TSU-30	MIA C
AK1_APOLD1	256	0.05381336664398938	TSU-30	MIA C
AK1_APOLD1	32	0.005903861938916344	TSU-30	MIA C
AK1_APOLD1	384	0.06650756151394258	TSU-30	MIA C
AK1_APOLD1	48	0.011229934356424125	TSU-30	MIA C
AK1_APOLD1	64	0.019611098508013677	TSU-30	MIA C
AK1_APOLD1	8	1.8036406145780407e-4	TSU-30	MIA C
AK1_APOLD1	96	0.007628957194343	TSU-30	MIA C
AKR1C1_APOLD1	12	0.0032591111068745525	TSU-30	MIA C
AKR1C1_APOLD1	128	0.04584897183130556	TSU-30	MIA C
AKR1C1_APOLD1	16	0.0030743874562763314	TSU-30	MIA C
AKR1C1_APOLD1	192	0.06256890558843059	TSU-30	MIA C
AKR1C1_APOLD1	24	0.012703732271347204	TSU-30	MIA C
AKR1C1_APOLD1	256	0.07229594650621687	TSU-30	MIA C
AKR1C1_APOLD1	32	0.010880964498470364	TSU-30	MIA C
AKR1C1_APOLD1	384	0.11665600845434244	TSU-30	MIA C
AKR1C1_APOLD1	48	0.015132455382063302	TSU-30	MIA C
AKR1C1_APOLD1	64	0.019116577975602712	TSU-30	MIA C
AKR1C1_APOLD1	8	0.0032166793594911565	TSU-30	MIA C
AKR1C1_APOLD1	96	0.037698002682013294	TSU-30	MIA C
ALDH1A3_APOLD1	12	0.0010843399348180603	TSU-30	MIA C
ALDH1A3_APOLD1	128	0.03921958524948634	TSU-30	MIA C
ALDH1A3_APOLD1	16	0.0019613451334587833	TSU-30	MIA C
ALDH1A3_APOLD1	192	0.05267225746220666	TSU-30	MIA C
ALDH1A3_APOLD1	24	0.002588750053711949	TSU-30	MIA C
ALDH1A3_APOLD1	256	0.07198930543424202	TSU-30	MIA C
ALDH1A3_APOLD1	32	0.007709465087596697	TSU-30	MIA C
ALDH1A3_APOLD1	384	0.14263617385443195	TSU-30	MIA C
ALDH1A3_APOLD1	48	0.009451662940491512	TSU-30	MIA C
ALDH1A3_APOLD1	64	0.014210451129385217	TSU-30	MIA C
ALDH1A3_APOLD1	8	2.8364755677887587e-4	TSU-30	MIA C
ALDH1A3_APOLD1	96	0.03738338917059705	TSU-30	MIA C
APOE_APOLD1	12	0.009027863079591839	TSU-30	MIA C
APOE_APOLD1	128	0.06619041273391903	TSU-30	MIA C
APOE_APOLD1	16	0.015995744520585123	TSU-30	MIA C
APOE_APOLD1	192	0.07661874655667583	TSU-30	MIA C
APOE_APOLD1	24	0.022972586198569116	TSU-30	MIA C
APOE_APOLD1	256	0.08746001196782016	TSU-30	MIA C
APOE_APOLD1	32	0.034043506746280164	TSU-30	MIA C
APOE_APOLD1	384	0.06096711267923322	TSU-30	MIA C
APOE_APOLD1	48	0.04174158468875477	TSU-30	MIA C
APOE_APOLD1	64	0.051363631369844266	TSU-30	MIA C
APOE_APOLD1	8	0.003924064352219986	TSU-30	MIA C
APOE_APOLD1	96	0.06792057166962341	TSU-30	MIA C
ACE_AQP9	12	0.009479982687627215	TSU-30	MIA C
ACE_AQP9	128	0.07864613051028041	TSU-30	MIA C
ACE_AQP9	16	0.015490524161939677	TSU-30	MIA C
ACE_AQP9	192	0.10214361648754239	TSU-30	MIA C
ACE_AQP9	24	0.021851986796912075	TSU-30	MIA C
ACE_AQP9	256	0.1288400421807672	TSU-30	MIA C
ACE_AQP9	32	0.03845931377160143	TSU-30	MIA C
ACE_AQP9	384	0.13817579501287383	TSU-30	MIA C
ACE_AQP9	48	0.04461827260433912	TSU-30	MIA C
ACE_AQP9	64	0.04584562877188544	TSU-30	MIA C
ACE_AQP9	8	0.005199824673137995	TSU-30	MIA C
ACE_AQP9	96	0.07665790197956497	TSU-30	MIA C
ACE2_AQP9	12	-8.742890471986441e-4	TSU-30	MIA C
ACE2_AQP9	128	-0.008375139479010698	TSU-30	MIA C
ACE2_AQP9	16	-0.0015890187846694043	TSU-30	MIA C
ACE2_AQP9	192	0.02256093733732083	TSU-30	MIA C
ACE2_AQP9	24	-0.0019421931864470545	TSU-30	MIA C
ACE2_AQP9	256	0.04046134059555773	TSU-30	MIA C
ACE2_AQP9	32	-0.00487522278137757	TSU-30	MIA C
ACE2_AQP9	384	0.05787664736834066	TSU-30	MIA C
ACE2_AQP9	48	-0.004653943369363504	TSU-30	MIA C
ACE2_AQP9	64	-0.003567202389077591	TSU-30	MIA C
ACE2_AQP9	8	-4.394380756351304e-4	TSU-30	MIA C
ACE2_AQP9	96	-0.004544684691313435	TSU-30	MIA C
ACTA2_AQP9	12	-0.003993082330892759	TSU-30	MIA C
ACTA2_AQP9	128	-0.011152006907141049	TSU-30	MIA C
ACTA2_AQP9	16	-0.0074474374479951274	TSU-30	MIA C
ACTA2_AQP9	192	-0.006457434463491916	TSU-30	MIA C
ACTA2_AQP9	24	-0.012286284662349538	TSU-30	MIA C
ACTA2_AQP9	256	0.005084620184507938	TSU-30	MIA C
ACTA2_AQP9	32	-0.013717765718679095	TSU-30	MIA C
ACTA2_AQP9	384	0.035642250480637676	TSU-30	MIA C
ACTA2_AQP9	48	-0.020533955780799067	TSU-30	MIA C
ACTA2_AQP9	64	-0.015398199659974457	TSU-30	MIA C
ACTA2_AQP9	8	-0.0016259177049064764	TSU-30	MIA C
ACTA2_AQP9	96	-0.019116659915569836	TSU-30	MIA C
ADGRL4_AQP9	12	3.949876819046941e-4	TSU-30	MIA C
ADGRL4_AQP9	128	-0.011741002580163334	TSU-30	MIA C
ADGRL4_AQP9	16	-1.719584821390277e-4	TSU-30	MIA C
ADGRL4_AQP9	192	-0.04980612799075691	TSU-30	MIA C
ADGRL4_AQP9	24	-0.001277078808627072	TSU-30	MIA C
ADGRL4_AQP9	256	-0.03934445832210218	TSU-30	MIA C
ADGRL4_AQP9	32	4.4600480592772593e-4	TSU-30	MIA C
ADGRL4_AQP9	384	-0.048536176186012865	TSU-30	MIA C
ADGRL4_AQP9	48	-0.008645949205194611	TSU-30	MIA C
ADGRL4_AQP9	64	-0.007537421593884425	TSU-30	MIA C
ADGRL4_AQP9	8	0.0016076400602613708	TSU-30	MIA C
ADGRL4_AQP9	96	-0.011951456829413077	TSU-30	MIA C
AGT_AQP9	12	-0.0010219583585566576	TSU-30	MIA C
AGT_AQP9	128	0.0014725173119199252	TSU-30	MIA C
AGT_AQP9	16	0.002574297839888009	TSU-30	MIA C
AGT_AQP9	192	0.003693257965934898	TSU-30	MIA C
AGT_AQP9	24	0.0021371375334714587	TSU-30	MIA C
AGT_AQP9	256	0.0019518053085766356	TSU-30	MIA C
AGT_AQP9	32	2.831746244906562e-4	TSU-30	MIA C
AGT_AQP9	384	-0.004822042401992935	TSU-30	MIA C
AGT_AQP9	48	-0.002630133934158364	TSU-30	MIA C
AGT_AQP9	64	-0.0038915224811039376	TSU-30	MIA C
AGT_AQP9	8	-2.916484290689367e-4	TSU-30	MIA C
AGT_AQP9	96	-0.015319799106668116	TSU-30	MIA C
AK1_AQP9	12	-0.0017421946861802841	TSU-30	MIA C
AK1_AQP9	128	0.014596792230659692	TSU-30	MIA C
AK1_AQP9	16	-0.0011864723997478015	TSU-30	MIA C
AK1_AQP9	192	0.03751201637719993	TSU-30	MIA C
AK1_AQP9	24	0.0034734843557307255	TSU-30	MIA C
AK1_AQP9	256	0.05837075910537223	TSU-30	MIA C
AK1_AQP9	32	0.001886662480723329	TSU-30	MIA C
AK1_AQP9	384	0.0881774044666471	TSU-30	MIA C
AK1_AQP9	48	0.006526567354431491	TSU-30	MIA C
AK1_AQP9	64	0.004259497845551596	TSU-30	MIA C
AK1_AQP9	8	-2.3186780803563384e-4	TSU-30	MIA C
AK1_AQP9	96	0.011336811384143502	TSU-30	MIA C
AKR1C1_AQP9	12	0.0029197786585292845	TSU-30	MIA C
AKR1C1_AQP9	128	-0.004694564525877631	TSU-30	MIA C
AKR1C1_AQP9	16	0.001329731010577512	TSU-30	MIA C
AKR1C1_AQP9	192	0.0343060513580797	TSU-30	MIA C
AKR1C1_AQP9	24	0.00134072989747004	TSU-30	MIA C
AKR1C1_AQP9	256	0.003406911944421054	TSU-30	MIA C
AKR1C1_AQP9	32	-8.401600675492251e-4	TSU-30	MIA C
AKR1C1_AQP9	384	0.048453976657127175	TSU-30	MIA C
AKR1C1_AQP9	48	0.007378152522040741	TSU-30	MIA C
AKR1C1_AQP9	64	0.00922636423631688	TSU-30	MIA C
AKR1C1_AQP9	8	0.0013860123522905787	TSU-30	MIA C
AKR1C1_AQP9	96	0.01190688833076164	TSU-30	MIA C
ALDH1A3_AQP9	12	0.002222552609111144	TSU-30	MIA C
ALDH1A3_AQP9	128	-0.015712417956837865	TSU-30	MIA C
ALDH1A3_AQP9	16	0.0022218258978422886	TSU-30	MIA C
ALDH1A3_AQP9	192	0.0010761015251388771	TSU-30	MIA C
ALDH1A3_AQP9	24	-8.64468487174717e-4	TSU-30	MIA C
ALDH1A3_AQP9	256	0.028453663113103093	TSU-30	MIA C
ALDH1A3_AQP9	32	-2.4462188279524764e-5	TSU-30	MIA C
ALDH1A3_AQP9	384	0.0458276511622574	TSU-30	MIA C
ALDH1A3_AQP9	48	0.0028167644886359054	TSU-30	MIA C
ALDH1A3_AQP9	64	-9.142409826199284e-4	TSU-30	MIA C
ALDH1A3_AQP9	8	-2.1240791467317296e-4	TSU-30	MIA C
ALDH1A3_AQP9	96	0.004865135733330296	TSU-30	MIA C
APOE_AQP9	12	0.04801429709000315	TSU-30	MIA C
APOE_AQP9	128	0.06634454251044723	TSU-30	MIA C
APOE_AQP9	16	0.05147238228677905	TSU-30	MIA C
APOE_AQP9	192	0.0867726745284916	TSU-30	MIA C
APOE_AQP9	24	0.06498639332919362	TSU-30	MIA C
APOE_AQP9	256	0.096163573236943925	TSU-30	MIA C
APOE_AQP9	32	0.06836963795362264	TSU-30	MIA C
APOE_AQP9	384	0.15989283418255337	TSU-30	MIA C
APOE_AQP9	48	0.07434652073745766	TSU-30	MIA C
APOE_AQP9	64	0.06251299358637746	TSU-30	MIA C
APOE_AQP9	8	0.03552395596932135	TSU-30	MIA C
APOE_AQP9	96	0.06397168529260236	TSU-30	MIA C
APOLD1_AQP9	12	-9.016791598511749e-4	TSU-30	MIA C
APOLD1_AQP9	128	0.0024576398070744105	TSU-30	MIA C
APOLD1_AQP9	16	-0.002720447171029157	TSU-30	MIA C
APOLD1_AQP9	192	-0.02008856025007374	TSU-30	MIA C
APOLD1_AQP9	24	-2.539279003655402e-4	TSU-30	MIA C
APOLD1_AQP9	256	-0.040210820361996163	TSU-30	MIA C
APOLD1_AQP9	32	-0.003253896623577817	TSU-30	MIA C
APOLD1_AQP9	384	-0.019657087782448065	TSU-30	MIA C
APOLD1_AQP9	48	-0.005457981526390563	TSU-30	MIA C
APOLD1_AQP9	64	-7.034670356915265e-4	TSU-30	MIA C
APOLD1_AQP9	8	-9.773194251671863e-4	TSU-30	MIA C
APOLD1_AQP9	96	-0.00396362480356453	TSU-30	MIA C
ACE_ASCL1	12	0.0015047369782525083	TSU-30	MIA C
ACE_ASCL1	128	0.025371326357685072	TSU-30	MIA C
ACE_ASCL1	16	0.004250551972181271	TSU-30	MIA C
ACE_ASCL1	192	0.008334986961550332	TSU-30	MIA C
ACE_ASCL1	24	0.002614434418799275	TSU-30	MIA C
ACE_ASCL1	256	0.06503644187350441	TSU-30	MIA C
ACE_ASCL1	32	0.005851952087318833	TSU-30	MIA C
ACE_ASCL1	384	-0.035839561507912954	TSU-30	MIA C
ACE_ASCL1	48	0.017232439085761428	TSU-30	MIA C
ACE_ASCL1	64	0.018088724667823495	TSU-30	MIA C
ACE_ASCL1	8	-5.721969081361352e-4	TSU-30	MIA C
ACE_ASCL1	96	0.020285366455332174	TSU-30	MIA C
ACE2_ASCL1	12	-5.461866223457797e-4	TSU-30	MIA C
ACE2_ASCL1	128	-0.009368371236455014	TSU-30	MIA C
ACE2_ASCL1	16	-9.450190686947277e-4	TSU-30	MIA C
ACE2_ASCL1	192	-0.05036797683927047	TSU-30	MIA C
ACE2_ASCL1	24	-0.0019375597930536648	TSU-30	MIA C
ACE2_ASCL1	256	-0.05411829803347336	TSU-30	MIA C
ACE2_ASCL1	32	-0.0019147247569477675	TSU-30	MIA C
ACE2_ASCL1	384	-0.10168517912521492	TSU-30	MIA C
ACE2_ASCL1	48	-0.0075376017907863935	TSU-30	MIA C
ACE2_ASCL1	64	-0.009707035225497254	TSU-30	MIA C
ACE2_ASCL1	8	-2.631233186454432e-4	TSU-30	MIA C
ACE2_ASCL1	96	-0.008765382530040942	TSU-30	MIA C
ACTA2_ASCL1	12	0.0014292460443615137	TSU-30	MIA C
ACTA2_ASCL1	128	-0.019419610190974216	TSU-30	MIA C
ACTA2_ASCL1	16	-0.004305940029788667	TSU-30	MIA C
ACTA2_ASCL1	192	-0.04504263307807853	TSU-30	MIA C
ACTA2_ASCL1	24	-0.003318861820570575	TSU-30	MIA C
ACTA2_ASCL1	256	-0.05468274134236302	TSU-30	MIA C
ACTA2_ASCL1	32	-0.0077154947133349005	TSU-30	MIA C
ACTA2_ASCL1	384	-0.12750287998759433	TSU-30	MIA C
ACTA2_ASCL1	48	-0.007012928493118613	TSU-30	MIA C
ACTA2_ASCL1	64	-0.0054820058430664325	TSU-30	MIA C
ACTA2_ASCL1	8	-7.732412155115959e-4	TSU-30	MIA C
ACTA2_ASCL1	96	-0.0036537070010912954	TSU-30	MIA C
ADGRL4_ASCL1	12	-2.568824062861578e-5	TSU-30	MIA C
ADGRL4_ASCL1	128	-0.00893893960125541	TSU-30	MIA C
ADGRL4_ASCL1	16	0.001771298349176309	TSU-30	MIA C
ADGRL4_ASCL1	192	-0.034295880665557915	TSU-30	MIA C
ADGRL4_ASCL1	24	0.0018255888916025736	TSU-30	MIA C
ADGRL4_ASCL1	256	0.025268244936481842	TSU-30	MIA C
ADGRL4_ASCL1	32	0.006045685772277965	TSU-30	MIA C
ADGRL4_ASCL1	384	-0.008489526060680585	TSU-30	MIA C
ADGRL4_ASCL1	48	0.016302748784852415	TSU-30	MIA C
ADGRL4_ASCL1	64	0.013894655458427854	TSU-30	MIA C
ADGRL4_ASCL1	8	-9.921279307571042e-4	TSU-30	MIA C
ADGRL4_ASCL1	96	0.005303441520458309	TSU-30	MIA C
AGT_ASCL1	12	3.4037782699993863e-4	TSU-30	MIA C
AGT_ASCL1	128	8.178527069794945e-4	TSU-30	MIA C
AGT_ASCL1	16	-7.675752117965754e-4	TSU-30	MIA C
AGT_ASCL1	192	-0.029936337079737616	TSU-30	MIA C
AGT_ASCL1	24	-0.003187493637601366	TSU-30	MIA C
AGT_ASCL1	256	-0.04417395446252245	TSU-30	MIA C
AGT_ASCL1	32	0.0035124777759178755	TSU-30	MIA C
AGT_ASCL1	384	-0.0780603910023511	TSU-30	MIA C
AGT_ASCL1	48	0.002391628497742284	TSU-30	MIA C
AGT_ASCL1	64	-0.001039108198269167	TSU-30	MIA C
AGT_ASCL1	8	-4.4628256818869845e-4	TSU-30	MIA C
AGT_ASCL1	96	0.007522034020672911	TSU-30	MIA C
AK1_ASCL1	12	-1.9730568541371328e-4	TSU-30	MIA C
AK1_ASCL1	128	-0.028917553053712304	TSU-30	MIA C
AK1_ASCL1	16	-7.36484450050498e-4	TSU-30	MIA C
AK1_ASCL1	192	-0.054397235034207146	TSU-30	MIA C
AK1_ASCL1	24	-1.7873686989692395e-4	TSU-30	MIA C
AK1_ASCL1	256	-0.04532096040036936	TSU-30	MIA C
AK1_ASCL1	32	-0.007895648093968465	TSU-30	MIA C
AK1_ASCL1	384	-0.1369129919770059	TSU-30	MIA C
AK1_ASCL1	48	-0.003378709722826324	TSU-30	MIA C
AK1_ASCL1	64	-0.011884961582723123	TSU-30	MIA C
AK1_ASCL1	8	6.052827449420282e-4	TSU-30	MIA C
AK1_ASCL1	96	-0.018395101937054473	TSU-30	MIA C
AKR1C1_ASCL1	12	8.505841497880419e-4	TSU-30	MIA C
AKR1C1_ASCL1	128	-0.02974153403956298	TSU-30	MIA C
AKR1C1_ASCL1	16	0.004191996644473788	TSU-30	MIA C
AKR1C1_ASCL1	192	-0.012599548116660265	TSU-30	MIA C
AKR1C1_ASCL1	24	0.0012577179399490947	TSU-30	MIA C
AKR1C1_ASCL1	256	-0.0693320191953923	TSU-30	MIA C
AKR1C1_ASCL1	32	-7.33508419085575e-4	TSU-30	MIA C
AKR1C1_ASCL1	384	1.8297152994189932e-4	TSU-30	MIA C
AKR1C1_ASCL1	48	-0.003501383143963889	TSU-30	MIA C
AKR1C1_ASCL1	64	-0.002922651517256794	TSU-30	MIA C
AKR1C1_ASCL1	8	-0.0010585763246432106	TSU-30	MIA C
AKR1C1_ASCL1	96	-0.011156200651174002	TSU-30	MIA C
ALDH1A3_ASCL1	12	-9.416308520379591e-4	TSU-30	MIA C
ALDH1A3_ASCL1	128	-0.02779613405259953	TSU-30	MIA C
ALDH1A3_ASCL1	16	-0.0021093477392002936	TSU-30	MIA C
ALDH1A3_ASCL1	192	-0.04124683881606883	TSU-30	MIA C
ALDH1A3_ASCL1	24	-0.0032497926269378936	TSU-30	MIA C
ALDH1A3_ASCL1	256	0.0016525270264573268	TSU-30	MIA C
ALDH1A3_ASCL1	32	-0.004329763376501051	TSU-30	MIA C
ALDH1A3_ASCL1	384	-0.033230110217617057	TSU-30	MIA C
ALDH1A3_ASCL1	48	6.816832611412495e-4	TSU-30	MIA C
ALDH1A3_ASCL1	64	-0.013429163867075022	TSU-30	MIA C
ALDH1A3_ASCL1	8	-8.54179843938803e-4	TSU-30	MIA C
ALDH1A3_ASCL1	96	-0.007448136305869502	TSU-30	MIA C
APOE_ASCL1	12	0.0018714760563083685	TSU-30	MIA C
APOE_ASCL1	128	-0.03999653040051836	TSU-30	MIA C
APOE_ASCL1	16	0.0013084967766996876	TSU-30	MIA C
APOE_ASCL1	192	-0.08389126689791507	TSU-30	MIA C
APOE_ASCL1	24	0.0032959206884732866	TSU-30	MIA C
APOE_ASCL1	256	-0.09743521460631376	TSU-30	MIA C
APOE_ASCL1	32	-4.3774449245383243e-4	TSU-30	MIA C
APOE_ASCL1	384	-0.1159876005583423	TSU-30	MIA C
APOE_ASCL1	48	-0.001454596873329115	TSU-30	MIA C
APOE_ASCL1	64	-0.00999593607675624	TSU-30	MIA C
APOE_ASCL1	8	0.0019188360214666548	TSU-30	MIA C
APOE_ASCL1	96	-0.013952766922047426	TSU-30	MIA C
APOLD1_ASCL1	12	-0.0011939495396758749	TSU-30	MIA C
APOLD1_ASCL1	128	0.004316681558136068	TSU-30	MIA C
APOLD1_ASCL1	16	-8.524575969078163e-4	TSU-30	MIA C
APOLD1_ASCL1	192	0.021884519180930838	TSU-30	MIA C
APOLD1_ASCL1	24	-3.216186245633153e-4	TSU-30	MIA C
APOLD1_ASCL1	256	0.032395745067114054	TSU-30	MIA C
APOLD1_ASCL1	32	0.002228461672683262	TSU-30	MIA C
APOLD1_ASCL1	384	0.03091092933601029	TSU-30	MIA C
APOLD1_ASCL1	48	-0.0028551959410409917	TSU-30	MIA C
APOLD1_ASCL1	64	0.014439251424121804	TSU-30	MIA C
APOLD1_ASCL1	8	-5.851164378193678e-4	TSU-30	MIA C
APOLD1_ASCL1	96	-0.001941428540419548	TSU-30	MIA C
AQP9_ASCL1	12	-4.3375417248653754e-4	TSU-30	MIA C
AQP9_ASCL1	128	0.007513237514443223	TSU-30	MIA C
AQP9_ASCL1	16	-7.557659474958894e-4	TSU-30	MIA C
AQP9_ASCL1	192	-0.01771390355481026	TSU-30	MIA C
AQP9_ASCL1	24	-0.0015776698426047183	TSU-30	MIA C
AQP9_ASCL1	256	7.000827081684452e-6	TSU-30	MIA C
AQP9_ASCL1	32	-0.0013339077657871829	TSU-30	MIA C
AQP9_ASCL1	384	-0.036108556993425515	TSU-30	MIA C
AQP9_ASCL1	48	0.002043794134417297	TSU-30	MIA C
AQP9_ASCL1	64	-0.0033226798586634427	TSU-30	MIA C
AQP9_ASCL1	8	-2.1521995446313044e-4	TSU-30	MIA C
AQP9_ASCL1	96	0.004392503462037336	TSU-30	MIA C
ACE_ASCL2	12	0.0077448075890676135	TSU-30	MIA C
ACE_ASCL2	128	0.0886483401315651	TSU-30	MIA C
ACE_ASCL2	16	0.00855615949676876	TSU-30	MIA C
ACE_ASCL2	192	0.11789591698830831	TSU-30	MIA C
ACE_ASCL2	24	0.013846190483084816	TSU-30	MIA C
ACE_ASCL2	256	0.15296041178996178	TSU-30	MIA C
ACE_ASCL2	32	0.025991678294394607	TSU-30	MIA C
ACE_ASCL2	384	0.21665291364579417	TSU-30	MIA C
ACE_ASCL2	48	0.038176955945320154	TSU-30	MIA C
ACE_ASCL2	64	0.048318024938900084	TSU-30	MIA C
ACE_ASCL2	8	0.0019526739542983366	TSU-30	MIA C
ACE_ASCL2	96	0.07903930009217533	TSU-30	MIA C
ACE2_ASCL2	12	-3.709914692467399e-4	TSU-30	MIA C
ACE2_ASCL2	128	0.012207456719248663	TSU-30	MIA C
ACE2_ASCL2	16	-0.0011204129075995503	TSU-30	MIA C
ACE2_ASCL2	192	0.012545152856335014	TSU-30	MIA C
ACE2_ASCL2	24	-5.65710517015054e-4	TSU-30	MIA C
ACE2_ASCL2	256	0.017899363071605747	TSU-30	MIA C
ACE2_ASCL2	32	0.002423548162617555	TSU-30	MIA C
ACE2_ASCL2	384	0.09451063321416557	TSU-30	MIA C
ACE2_ASCL2	48	-0.0010675287912384403	TSU-30	MIA C
ACE2_ASCL2	64	0.009759674675092502	TSU-30	MIA C
ACE2_ASCL2	8	1.431537040047375e-4	TSU-30	MIA C
ACE2_ASCL2	96	0.015598624593182932	TSU-30	MIA C
ACTA2_ASCL2	12	-0.0011144912796377388	TSU-30	MIA C
ACTA2_ASCL2	128	0.02993414866963162	TSU-30	MIA C
ACTA2_ASCL2	16	0.0011045506157596773	TSU-30	MIA C
ACTA2_ASCL2	192	0.03571335883562028	TSU-30	MIA C
ACTA2_ASCL2	24	0.003041584494707601	TSU-30	MIA C
ACTA2_ASCL2	256	0.10310939747208739	TSU-30	MIA C
ACTA2_ASCL2	32	0.005988406353048878	TSU-30	MIA C
ACTA2_ASCL2	384	0.15278556729784937	TSU-30	MIA C
ACTA2_ASCL2	48	0.01041614719461583	TSU-30	MIA C
ACTA2_ASCL2	64	0.00924224055882389	TSU-30	MIA C
ACTA2_ASCL2	8	-0.0018445852895830107	TSU-30	MIA C
ACTA2_ASCL2	96	0.018932163720847276	TSU-30	MIA C
ADGRL4_ASCL2	12	9.367325815007566e-4	TSU-30	MIA C
ADGRL4_ASCL2	128	0.019396389749485377	TSU-30	MIA C
ADGRL4_ASCL2	16	0.0032347641319402415	TSU-30	MIA C
ADGRL4_ASCL2	192	-0.005803666123909064	TSU-30	MIA C
ADGRL4_ASCL2	24	6.925546525825052e-4	TSU-30	MIA C
ADGRL4_ASCL2	256	0.023510237572747603	TSU-30	MIA C
ADGRL4_ASCL2	32	0.003501363323712668	TSU-30	MIA C
ADGRL4_ASCL2	384	0.02173621334321134	TSU-30	MIA C
ADGRL4_ASCL2	48	0.005936016514520195	TSU-30	MIA C
ADGRL4_ASCL2	64	0.001433280469071498	TSU-30	MIA C
ADGRL4_ASCL2	8	-2.5260563231149834e-4	TSU-30	MIA C
ADGRL4_ASCL2	96	0.008211832991170833	TSU-30	MIA C
AGT_ASCL2	12	-9.229911014159925e-4	TSU-30	MIA C
AGT_ASCL2	128	0.019885012380613847	TSU-30	MIA C
AGT_ASCL2	16	-1.1452102433603827e-4	TSU-30	MIA C
AGT_ASCL2	192	0.019190012153333293	TSU-30	MIA C
AGT_ASCL2	24	-1.301565921567109e-4	TSU-30	MIA C
AGT_ASCL2	256	0.056175118397063906	TSU-30	MIA C
AGT_ASCL2	32	-2.724511524946769e-4	TSU-30	MIA C
AGT_ASCL2	384	0.012510047695274683	TSU-30	MIA C
AGT_ASCL2	48	-0.0029185003427424374	TSU-30	MIA C
AGT_ASCL2	64	-0.005277233079560731	TSU-30	MIA C
AGT_ASCL2	8	-4.5262838898247595e-4	TSU-30	MIA C
AGT_ASCL2	96	0.009920225959311501	TSU-30	MIA C
AK1_ASCL2	12	0.004401807914621947	TSU-30	MIA C
AK1_ASCL2	128	0.0641609410065638	TSU-30	MIA C
AK1_ASCL2	16	0.006460929668229746	TSU-30	MIA C
AK1_ASCL2	192	0.0848331512638877	TSU-30	MIA C
AK1_ASCL2	24	0.01828184353761729	TSU-30	MIA C
AK1_ASCL2	256	0.1466030931362183	TSU-30	MIA C
AK1_ASCL2	32	0.01936086942282236	TSU-30	MIA C
AK1_ASCL2	384	0.20287235952829683	TSU-30	MIA C
AK1_ASCL2	48	0.031144030854283324	TSU-30	MIA C
AK1_ASCL2	64	0.03564805988510969	TSU-30	MIA C
AK1_ASCL2	8	0.002786961568520789	TSU-30	MIA C
AK1_ASCL2	96	0.05436951277141835	TSU-30	MIA C
AKR1C1_ASCL2	12	3.193253525773642e-4	TSU-30	MIA C
AKR1C1_ASCL2	128	0.03085155188326549	TSU-30	MIA C
AKR1C1_ASCL2	16	2.8012230946045466e-4	TSU-30	MIA C
AKR1C1_ASCL2	192	0.044523836207153764	TSU-30	MIA C
AKR1C1_ASCL2	24	0.004018141631057158	TSU-30	MIA C
AKR1C1_ASCL2	256	0.09381873419049598	TSU-30	MIA C
AKR1C1_ASCL2	32	0.006570277001624367	TSU-30	MIA C
AKR1C1_ASCL2	384	0.18141859568872198	TSU-30	MIA C
AKR1C1_ASCL2	48	0.010805330183840115	TSU-30	MIA C
AKR1C1_ASCL2	64	0.015742473150009584	TSU-30	MIA C
AKR1C1_ASCL2	8	1.0812004145812203e-4	TSU-30	MIA C
AKR1C1_ASCL2	96	0.007757700789770529	TSU-30	MIA C
ALDH1A3_ASCL2	12	-0.0020406038139616322	TSU-30	MIA C
ALDH1A3_ASCL2	128	0.027474901839340843	TSU-30	MIA C
ALDH1A3_ASCL2	16	0.0014620937767335855	TSU-30	MIA C
ALDH1A3_ASCL2	192	0.02267290832794998	TSU-30	MIA C
ALDH1A3_ASCL2	24	0.003674417754866184	TSU-30	MIA C
ALDH1A3_ASCL2	256	0.08375031798426405	TSU-30	MIA C
ALDH1A3_ASCL2	32	-0.0013852252947269552	TSU-30	MIA C
ALDH1A3_ASCL2	384	0.1381924932596409	TSU-30	MIA C
ALDH1A3_ASCL2	48	0.008376190672105913	TSU-30	MIA C
ALDH1A3_ASCL2	64	0.004819311151050768	TSU-30	MIA C
ALDH1A3_ASCL2	8	-0.0010318991029645863	TSU-30	MIA C
ALDH1A3_ASCL2	96	0.007753350414643989	TSU-30	MIA C
APOE_ASCL2	12	0.01183192508574224	TSU-30	MIA C
APOE_ASCL2	128	0.01906943774958584	TSU-30	MIA C
APOE_ASCL2	16	0.013280436147412096	TSU-30	MIA C
APOE_ASCL2	192	0.030771867834144	TSU-30	MIA C
APOE_ASCL2	24	0.01178054823712654	TSU-30	MIA C
APOE_ASCL2	256	0.07025648018755436	TSU-30	MIA C
APOE_ASCL2	32	0.020785934796551504	TSU-30	MIA C
APOE_ASCL2	384	0.044368506638208696	TSU-30	MIA C
APOE_ASCL2	48	0.019845297290827693	TSU-30	MIA C
APOE_ASCL2	64	0.02049271103868818	TSU-30	MIA C
APOE_ASCL2	8	0.006877596280197117	TSU-30	MIA C
APOE_ASCL2	96	0.026108867899034126	TSU-30	MIA C
APOLD1_ASCL2	12	-4.630924199228623e-4	TSU-30	MIA C
APOLD1_ASCL2	128	0.007147911146752135	TSU-30	MIA C
APOLD1_ASCL2	16	5.731595995185006e-4	TSU-30	MIA C
APOLD1_ASCL2	192	0.024653813113501653	TSU-30	MIA C
APOLD1_ASCL2	24	3.762325795806723e-4	TSU-30	MIA C
APOLD1_ASCL2	256	0.0030958168477384813	TSU-30	MIA C
APOLD1_ASCL2	32	0.001753739476529828	TSU-30	MIA C
APOLD1_ASCL2	384	0.016120563581843383	TSU-30	MIA C
APOLD1_ASCL2	48	0.0035015779776510474	TSU-30	MIA C
APOLD1_ASCL2	64	0.00547431169173472	TSU-30	MIA C
APOLD1_ASCL2	8	-0.0011239085332986132	TSU-30	MIA C
APOLD1_ASCL2	96	0.0012244992340329894	TSU-30	MIA C
AQP9_ASCL2	12	-2.2034145339290925e-5	TSU-30	MIA C
AQP9_ASCL2	128	0.023961469878070477	TSU-30	MIA C
AQP9_ASCL2	16	0.0017882765116696093	TSU-30	MIA C
AQP9_ASCL2	192	0.02430627466085571	TSU-30	MIA C
AQP9_ASCL2	24	7.762923494923933e-4	TSU-30	MIA C
AQP9_ASCL2	256	0.03710965967790443	TSU-30	MIA C
AQP9_ASCL2	32	0.0046977634057275746	TSU-30	MIA C
AQP9_ASCL2	384	0.023334142678083994	TSU-30	MIA C
AQP9_ASCL2	48	-0.0012699325513283563	TSU-30	MIA C
AQP9_ASCL2	64	0.007348395627655544	TSU-30	MIA C
AQP9_ASCL2	8	-4.1336234949431133e-4	TSU-30	MIA C
AQP9_ASCL2	96	0.007869942743589832	TSU-30	MIA C
ASCL1_ASCL2	12	-5.119396562401183e-4	TSU-30	MIA C
ASCL1_ASCL2	128	-0.002171792597742174	TSU-30	MIA C
ASCL1_ASCL2	16	0.0030012062712621267	TSU-30	MIA C
ASCL1_ASCL2	192	0.02926172207331734	TSU-30	MIA C
ASCL1_ASCL2	24	-0.001789134432014221	TSU-30	MIA C
ASCL1_ASCL2	256	0.013035608218102476	TSU-30	MIA C
ASCL1_ASCL2	32	-0.0032070726089411298	TSU-30	MIA C
ASCL1_ASCL2	384	-0.011431031439820268	TSU-30	MIA C
ASCL1_ASCL2	48	-0.0033611271042840282	TSU-30	MIA C
ASCL1_ASCL2	64	-0.002365318734500401	TSU-30	MIA C
ASCL1_ASCL2	8	-2.4748203048936205e-4	TSU-30	MIA C
ASCL1_ASCL2	96	6.664661553540429e-4	TSU-30	MIA C
ACE_ASPM	12	0.004263638212783537	TSU-30	MIA C
ACE_ASPM	128	0.07799909846835626	TSU-30	MIA C
ACE_ASPM	16	0.00590237597967155	TSU-30	MIA C
ACE_ASPM	192	0.0869162191948107	TSU-30	MIA C
ACE_ASPM	24	0.015460186837645263	TSU-30	MIA C
ACE_ASPM	256	0.09352586208749555	TSU-30	MIA C
ACE_ASPM	32	0.021116688375121383	TSU-30	MIA C
ACE_ASPM	384	0.1477143575592528	TSU-30	MIA C
ACE_ASPM	48	0.0331586693786067	TSU-30	MIA C
ACE_ASPM	64	0.04242300589541971	TSU-30	MIA C
ACE_ASPM	8	0.002941996643776333	TSU-30	MIA C
ACE_ASPM	96	0.054330040996323915	TSU-30	MIA C
ACE2_ASPM	12	0.001850930336547362	TSU-30	MIA C
ACE2_ASPM	128	-0.0073179925384115095	TSU-30	MIA C
ACE2_ASPM	16	-0.002616479548291575	TSU-30	MIA C
ACE2_ASPM	192	-0.024546715111194703	TSU-30	MIA C
ACE2_ASPM	24	-0.0019169902414592236	TSU-30	MIA C
ACE2_ASPM	256	-0.014821724333446222	TSU-30	MIA C
ACE2_ASPM	32	-0.002425225805035244	TSU-30	MIA C
ACE2_ASPM	384	-0.011780738072248019	TSU-30	MIA C
ACE2_ASPM	48	3.75201477007417e-4	TSU-30	MIA C
ACE2_ASPM	64	-0.0012417857098904505	TSU-30	MIA C
ACE2_ASPM	8	-1.0014140833102381e-4	TSU-30	MIA C
ACE2_ASPM	96	-0.01051678870627879	TSU-30	MIA C
ACTA2_ASPM	12	0.0010930946258322647	TSU-30	MIA C
ACTA2_ASPM	128	0.04129480419397554	TSU-30	MIA C
ACTA2_ASPM	16	0.0035928808386299096	TSU-30	MIA C
ACTA2_ASPM	192	0.06642973136662336	TSU-30	MIA C
ACTA2_ASPM	24	0.005804891862725508	TSU-30	MIA C
ACTA2_ASPM	256	0.10815637424551526	TSU-30	MIA C
ACTA2_ASPM	32	0.006872017999505689	TSU-30	MIA C
ACTA2_ASPM	384	0.20017343329766957	TSU-30	MIA C
ACTA2_ASPM	48	0.016347451542850867	TSU-30	MIA C
ACTA2_ASPM	64	0.026399323250771344	TSU-30	MIA C
ACTA2_ASPM	8	7.548907025219114e-4	TSU-30	MIA C
ACTA2_ASPM	96	0.03000819545046975	TSU-30	MIA C
ADGRL4_ASPM	12	-5.4771406109958346e-5	TSU-30	MIA C
ADGRL4_ASPM	128	0.03674000870834267	TSU-30	MIA C
ADGRL4_ASPM	16	-8.482021117220285e-4	TSU-30	MIA C
ADGRL4_ASPM	192	0.03629009937251448	TSU-30	MIA C
ADGRL4_ASPM	24	6.390795989966808e-4	TSU-30	MIA C
ADGRL4_ASPM	256	0.06045108943537646	TSU-30	MIA C
ADGRL4_ASPM	32	0.0049996459293537125	TSU-30	MIA C
ADGRL4_ASPM	384	0.09927586334231638	TSU-30	MIA C
ADGRL4_ASPM	48	0.01390170933447479	TSU-30	MIA C
ADGRL4_ASPM	64	0.011879378544420133	TSU-30	MIA C
ADGRL4_ASPM	8	2.2939210736665656e-4	TSU-30	MIA C
ADGRL4_ASPM	96	0.016216729867658018	TSU-30	MIA C
AGT_ASPM	12	-0.0014959524075004304	TSU-30	MIA C
AGT_ASPM	128	0.01807510802184467	TSU-30	MIA C
AGT_ASPM	16	-0.0014432348430883529	TSU-30	MIA C
AGT_ASPM	192	0.019035633882549953	TSU-30	MIA C
AGT_ASPM	24	3.608926845962916e-4	TSU-30	MIA C
AGT_ASPM	256	0.022079397208585972	TSU-30	MIA C
AGT_ASPM	32	-2.438304687661462e-5	TSU-30	MIA C
AGT_ASPM	384	0.02259238206302115	TSU-30	MIA C
AGT_ASPM	48	0.010922471216405435	TSU-30	MIA C
AGT_ASPM	64	0.009193195949959716	TSU-30	MIA C
AGT_ASPM	8	-7.766892987611176e-4	TSU-30	MIA C
AGT_ASPM	96	0.0064297481718988405	TSU-30	MIA C
AK1_ASPM	12	0.008791637884411299	TSU-30	MIA C
AK1_ASPM	128	0.07477115534102666	TSU-30	MIA C
AK1_ASPM	16	0.012740983904525525	TSU-30	MIA C
AK1_ASPM	192	0.11683819954535979	TSU-30	MIA C
AK1_ASPM	24	0.022469384798462576	TSU-30	MIA C
AK1_ASPM	256	0.15591579901805783	TSU-30	MIA C
AK1_ASPM	32	0.023428907874375925	TSU-30	MIA C
AK1_ASPM	384	0.25291346140865634	TSU-30	MIA C
AK1_ASPM	48	0.03866289950552236	TSU-30	MIA C
AK1_ASPM	64	0.05355901662014177	TSU-30	MIA C
AK1_ASPM	8	0.0037243617984623585	TSU-30	MIA C
AK1_ASPM	96	0.07168630653321628	TSU-30	MIA C
AKR1C1_ASPM	12	0.009421360604917377	TSU-30	MIA C
AKR1C1_ASPM	128	0.04877136975660354	TSU-30	MIA C
AKR1C1_ASPM	16	0.009102087296864616	TSU-30	MIA C
AKR1C1_ASPM	192	0.06620789993135677	TSU-30	MIA C
AKR1C1_ASPM	24	0.013752717281790838	TSU-30	MIA C
AKR1C1_ASPM	256	0.08098021169018321	TSU-30	MIA C
AKR1C1_ASPM	32	0.015290135276457081	TSU-30	MIA C
AKR1C1_ASPM	384	0.13803563280485454	TSU-30	MIA C
AKR1C1_ASPM	48	0.026757193009697543	TSU-30	MIA C
AKR1C1_ASPM	64	0.02601242662528685	TSU-30	MIA C
AKR1C1_ASPM	8	0.003968002975324697	TSU-30	MIA C
AKR1C1_ASPM	96	0.045470234992855796	TSU-30	MIA C
ALDH1A3_ASPM	12	0.004600085587251908	TSU-30	MIA C
ALDH1A3_ASPM	128	0.05689689013978596	TSU-30	MIA C
ALDH1A3_ASPM	16	0.008621378579730502	TSU-30	MIA C
ALDH1A3_ASPM	192	0.11416953819065741	TSU-30	MIA C
ALDH1A3_ASPM	24	0.015768080415578714	TSU-30	MIA C
ALDH1A3_ASPM	256	0.11369249812631897	TSU-30	MIA C
ALDH1A3_ASPM	32	0.0160918314253457	TSU-30	MIA C
ALDH1A3_ASPM	384	0.22359306321517544	TSU-30	MIA C
ALDH1A3_ASPM	48	0.020761533848988413	TSU-30	MIA C
ALDH1A3_ASPM	64	0.026734341585325748	TSU-30	MIA C
ALDH1A3_ASPM	8	2.0272802418953373e-4	TSU-30	MIA C
ALDH1A3_ASPM	96	0.04791390689975303	TSU-30	MIA C
APOE_ASPM	12	0.005094827200115207	TSU-30	MIA C
APOE_ASPM	128	0.028745506979643516	TSU-30	MIA C
APOE_ASPM	16	0.008819261677962318	TSU-30	MIA C
APOE_ASPM	192	0.03812684955358644	TSU-30	MIA C
APOE_ASPM	24	0.010342355107752964	TSU-30	MIA C
APOE_ASPM	256	0.07896462293985985	TSU-30	MIA C
APOE_ASPM	32	0.016537901611073526	TSU-30	MIA C
APOE_ASPM	384	0.10330320310737508	TSU-30	MIA C
APOE_ASPM	48	0.02240162155336122	TSU-30	MIA C
APOE_ASPM	64	0.020662822977115407	TSU-30	MIA C
APOE_ASPM	8	0.002525290208690314	TSU-30	MIA C
APOE_ASPM	96	0.01900285598900393	TSU-30	MIA C
APOLD1_ASPM	12	9.522988629421864e-4	TSU-30	MIA C
APOLD1_ASPM	128	0.011760535029804875	TSU-30	MIA C
APOLD1_ASPM	16	0.0026941565058615294	TSU-30	MIA C
APOLD1_ASPM	192	0.016904924807151687	TSU-30	MIA C
APOLD1_ASPM	24	0.0030633996624972737	TSU-30	MIA C
APOLD1_ASPM	256	0.033708400516109134	TSU-30	MIA C
APOLD1_ASPM	32	0.006127018893020555	TSU-30	MIA C
APOLD1_ASPM	384	0.053039051564984896	TSU-30	MIA C
APOLD1_ASPM	48	0.009180888870370503	TSU-30	MIA C
APOLD1_ASPM	64	0.011566484433413488	TSU-30	MIA C
APOLD1_ASPM	8	3.9134489229319323e-4	TSU-30	MIA C
APOLD1_ASPM	96	0.015356293058012381	TSU-30	MIA C
AQP9_ASPM	12	0.00414688526467522	TSU-30	MIA C
AQP9_ASPM	128	0.0057053676718633135	TSU-30	MIA C
AQP9_ASPM	16	0.008944908125246181	TSU-30	MIA C
AQP9_ASPM	192	0.011741391352078922	TSU-30	MIA C
AQP9_ASPM	24	0.012501626838707989	TSU-30	MIA C
AQP9_ASPM	256	-0.0021438086951591183	TSU-30	MIA C
AQP9_ASPM	32	0.012706524160030043	TSU-30	MIA C
AQP9_ASPM	384	0.03976559715719894	TSU-30	MIA C
AQP9_ASPM	48	0.011540500030759553	TSU-30	MIA C
AQP9_ASPM	64	0.010703537824756665	TSU-30	MIA C
AQP9_ASPM	8	0.004747146184177349	TSU-30	MIA C
AQP9_ASPM	96	0.018128507055812378	TSU-30	MIA C
ASCL1_ASPM	12	1.445733994419628e-4	TSU-30	MIA C
ASCL1_ASPM	128	-0.00820656786421341	TSU-30	MIA C
ASCL1_ASPM	16	-0.0012441957498264095	TSU-30	MIA C
ASCL1_ASPM	192	-0.007557576661087619	TSU-30	MIA C
ASCL1_ASPM	24	0.00235100895295975	TSU-30	MIA C
ASCL1_ASPM	256	-0.04503296887215574	TSU-30	MIA C
ASCL1_ASPM	32	0.002916325924537451	TSU-30	MIA C
ASCL1_ASPM	384	-0.021870512915942924	TSU-30	MIA C
ASCL1_ASPM	48	-0.002957081740368526	TSU-30	MIA C
ASCL1_ASPM	64	0.007063689461881739	TSU-30	MIA C
ASCL1_ASPM	8	0.002099879223036541	TSU-30	MIA C
ASCL1_ASPM	96	-0.006851029245439415	TSU-30	MIA C
ASCL2_ASPM	12	-4.8726465237614215e-4	TSU-30	MIA C
ASCL2_ASPM	128	0.008799319476082545	TSU-30	MIA C
ASCL2_ASPM	16	-0.0014213051521684721	TSU-30	MIA C
ASCL2_ASPM	192	0.023129924237903353	TSU-30	MIA C
ASCL2_ASPM	24	-3.654351839023399e-4	TSU-30	MIA C
ASCL2_ASPM	256	0.06652188360082428	TSU-30	MIA C
ASCL2_ASPM	32	-2.5449297972666735e-4	TSU-30	MIA C
ASCL2_ASPM	384	0.11822928514157079	TSU-30	MIA C
ASCL2_ASPM	48	-0.0018182586697901193	TSU-30	MIA C
ASCL2_ASPM	64	-0.004126705451992744	TSU-30	MIA C
ASCL2_ASPM	8	-7.139710494660948e-4	TSU-30	MIA C
ASCL2_ASPM	96	2.3728404117890803e-4	TSU-30	MIA C
ACE_ATF4	12	0.040468184020362716	TSU-30	MIA C
ACE_ATF4	128	0.26869093211429645	TSU-30	MIA C
ACE_ATF4	16	0.062415334053809966	TSU-30	MIA C
ACE_ATF4	192	0.33836267220488686	TSU-30	MIA C
ACE_ATF4	24	0.09990452212959437	TSU-30	MIA C
ACE_ATF4	256	0.3675879497403114	TSU-30	MIA C
ACE_ATF4	32	0.13437492241944288	TSU-30	MIA C
ACE_ATF4	384	0.43768119194353977	TSU-30	MIA C
ACE_ATF4	48	0.18332310911850705	TSU-30	MIA C
ACE_ATF4	64	0.22103721025826756	TSU-30	MIA C
ACE_ATF4	8	0.020099315035174002	TSU-30	MIA C
ACE_ATF4	96	0.24960546183467205	TSU-30	MIA C
ACE2_ATF4	12	0.010594824173911726	TSU-30	MIA C
ACE2_ATF4	128	0.05771527186096858	TSU-30	MIA C
ACE2_ATF4	16	0.014863702094433242	TSU-30	MIA C
ACE2_ATF4	192	0.0755939230458518	TSU-30	MIA C
ACE2_ATF4	24	0.022027132443879428	TSU-30	MIA C
ACE2_ATF4	256	0.08891695569487418	TSU-30	MIA C
ACE2_ATF4	32	0.021868018816903183	TSU-30	MIA C
ACE2_ATF4	384	0.17531917479639286	TSU-30	MIA C
ACE2_ATF4	48	0.030756932362466537	TSU-30	MIA C
ACE2_ATF4	64	0.039399190273887844	TSU-30	MIA C
ACE2_ATF4	8	0.006161365015487483	TSU-30	MIA C
ACE2_ATF4	96	0.04774242766277421	TSU-30	MIA C
ACTA2_ATF4	12	0.09521279921316159	TSU-30	MIA C
ACTA2_ATF4	128	0.43243696214099614	TSU-30	MIA C
ACTA2_ATF4	16	0.13463030874229703	TSU-30	MIA C
ACTA2_ATF4	192	0.4929385858502848	TSU-30	MIA C
ACTA2_ATF4	24	0.19906408550448038	TSU-30	MIA C
ACTA2_ATF4	256	0.5187351470860904	TSU-30	MIA C
ACTA2_ATF4	32	0.2426757210583265	TSU-30	MIA C
ACTA2_ATF4	384	0.559015332104862	TSU-30	MIA C
ACTA2_ATF4	48	0.31139162691804334	TSU-30	MIA C
ACTA2_ATF4	64	0.35202360783248265	TSU-30	MIA C
ACTA2_ATF4	8	0.048816106649890174	TSU-30	MIA C
ACTA2_ATF4	96	0.39622920835757486	TSU-30	MIA C
ADGRL4_ATF4	12	0.01899620838345131	TSU-30	MIA C
ADGRL4_ATF4	128	0.19769490197356201	TSU-30	MIA C
ADGRL4_ATF4	16	0.024487883755383216	TSU-30	MIA C
ADGRL4_ATF4	192	0.2537732146403016	TSU-30	MIA C
ADGRL4_ATF4	24	0.045239848800031346	TSU-30	MIA C
ADGRL4_ATF4	256	0.28563791748878453	TSU-30	MIA C
ADGRL4_ATF4	32	0.06080349139232354	TSU-30	MIA C
ADGRL4_ATF4	384	0.34036916094849	TSU-30	MIA C
ADGRL4_ATF4	48	0.09965981804139223	TSU-30	MIA C
ADGRL4_ATF4	64	0.12128194346300578	TSU-30	MIA C
ADGRL4_ATF4	8	0.01052385226087671	TSU-30	MIA C
ADGRL4_ATF4	96	0.168979256784736	TSU-30	MIA C
AGT_ATF4	12	0.017054424782992673	TSU-30	MIA C
AGT_ATF4	128	0.16293142500952254	TSU-30	MIA C
AGT_ATF4	16	0.02261834984385483	TSU-30	MIA C
AGT_ATF4	192	0.20071048849629336	TSU-30	MIA C
AGT_ATF4	24	0.030149492766095694	TSU-30	MIA C
AGT_ATF4	256	0.23700439880670204	TSU-30	MIA C
AGT_ATF4	32	0.03954090052829506	TSU-30	MIA C
AGT_ATF4	384	0.2694950538621477	TSU-30	MIA C
AGT_ATF4	48	0.0628855480839405	TSU-30	MIA C
AGT_ATF4	64	0.07963543210328078	TSU-30	MIA C
AGT_ATF4	8	0.009789659543082098	TSU-30	MIA C
AGT_ATF4	96	0.13013040083799626	TSU-30	MIA C
AK1_ATF4	12	0.11758642347038262	TSU-30	MIA C
AK1_ATF4	128	0.47746147175569764	TSU-30	MIA C
AK1_ATF4	16	0.1577258910485569	TSU-30	MIA C
AK1_ATF4	192	0.5696926015866888	TSU-30	MIA C
AK1_ATF4	24	0.22377528773667385	TSU-30	MIA C
AK1_ATF4	256	0.5912161123074933	TSU-30	MIA C
AK1_ATF4	32	0.2740741203149434	TSU-30	MIA C
AK1_ATF4	384	0.6535634978018006	TSU-30	MIA C
AK1_ATF4	48	0.3401528662980923	TSU-30	MIA C
AK1_ATF4	64	0.3793206498487726	TSU-30	MIA C
AK1_ATF4	8	0.07087312407071666	TSU-30	MIA C
AK1_ATF4	96	0.44050264706230796	TSU-30	MIA C
AKR1C1_ATF4	12	0.04168123041325655	TSU-30	MIA C
AKR1C1_ATF4	128	0.2056877779559248	TSU-30	MIA C
AKR1C1_ATF4	16	0.058658959821134976	TSU-30	MIA C
AKR1C1_ATF4	192	0.24040669970743622	TSU-30	MIA C
AKR1C1_ATF4	24	0.0802189536497936	TSU-30	MIA C
AKR1C1_ATF4	256	0.2735538521238811	TSU-30	MIA C
AKR1C1_ATF4	32	0.10006762666438102	TSU-30	MIA C
AKR1C1_ATF4	384	0.3015023009117563	TSU-30	MIA C
AKR1C1_ATF4	48	0.13167963172741187	TSU-30	MIA C
AKR1C1_ATF4	64	0.15197406753954595	TSU-30	MIA C
AKR1C1_ATF4	8	0.023420460674401386	TSU-30	MIA C
AKR1C1_ATF4	96	0.1798909285988897	TSU-30	MIA C
ALDH1A3_ATF4	12	0.060522118557859376	TSU-30	MIA C
ALDH1A3_ATF4	128	0.3653002005783767	TSU-30	MIA C
ALDH1A3_ATF4	16	0.08504704287506021	TSU-30	MIA C
ALDH1A3_ATF4	192	0.43157828385635094	TSU-30	MIA C
ALDH1A3_ATF4	24	0.1302602478732099	TSU-30	MIA C
ALDH1A3_ATF4	256	0.44570763783807543	TSU-30	MIA C
ALDH1A3_ATF4	32	0.16810863480567542	TSU-30	MIA C
ALDH1A3_ATF4	384	0.4645742158166504	TSU-30	MIA C
ALDH1A3_ATF4	48	0.21506822691755548	TSU-30	MIA C
ALDH1A3_ATF4	64	0.2501629176461922	TSU-30	MIA C
ALDH1A3_ATF4	8	0.035447891332699585	TSU-30	MIA C
ALDH1A3_ATF4	96	0.3310313533844923	TSU-30	MIA C
APOE_ATF4	12	0.05039627509445837	TSU-30	MIA C
APOE_ATF4	128	0.32983052512468025	TSU-30	MIA C
APOE_ATF4	16	0.07687522184276388	TSU-30	MIA C
APOE_ATF4	192	0.38550066868321	TSU-30	MIA C
APOE_ATF4	24	0.12198684542985205	TSU-30	MIA C
APOE_ATF4	256	0.4144127358435734	TSU-30	MIA C
APOE_ATF4	32	0.1646523560941749	TSU-30	MIA C
APOE_ATF4	384	0.4442178690508263	TSU-30	MIA C
APOE_ATF4	48	0.2182775415769638	TSU-30	MIA C
APOE_ATF4	64	0.26016392642290037	TSU-30	MIA C
APOE_ATF4	8	0.024755109371174436	TSU-30	MIA C
APOE_ATF4	96	0.3100389103200045	TSU-30	MIA C
APOLD1_ATF4	12	0.005754862476710211	TSU-30	MIA C
APOLD1_ATF4	128	0.02768874450829793	TSU-30	MIA C
APOLD1_ATF4	16	0.00483603577406699	TSU-30	MIA C
APOLD1_ATF4	192	0.024662600506487595	TSU-30	MIA C
APOLD1_ATF4	24	0.00994016342598515	TSU-30	MIA C
APOLD1_ATF4	256	0.044568259657886494	TSU-30	MIA C
APOLD1_ATF4	32	0.013653278079165445	TSU-30	MIA C
APOLD1_ATF4	384	0.06314396311362605	TSU-30	MIA C
APOLD1_ATF4	48	0.018774040514216186	TSU-30	MIA C
APOLD1_ATF4	64	0.026774571490814254	TSU-30	MIA C
APOLD1_ATF4	8	0.003371892632586342	TSU-30	MIA C
APOLD1_ATF4	96	0.027193247803099466	TSU-30	MIA C
AQP9_ATF4	12	0.00343866302142831	TSU-30	MIA C
AQP9_ATF4	128	0.0013658768974074758	TSU-30	MIA C
AQP9_ATF4	16	0.0018324020957466685	TSU-30	MIA C
AQP9_ATF4	192	0.030757057158842575	TSU-30	MIA C
AQP9_ATF4	24	0.005659364239371644	TSU-30	MIA C
AQP9_ATF4	256	0.050142050763351285	TSU-30	MIA C
AQP9_ATF4	32	0.00693415869266305	TSU-30	MIA C
AQP9_ATF4	384	0.06407324768707569	TSU-30	MIA C
AQP9_ATF4	48	0.008601831248216356	TSU-30	MIA C
AQP9_ATF4	64	0.016166370366838493	TSU-30	MIA C
AQP9_ATF4	8	0.0019877738275307596	TSU-30	MIA C
AQP9_ATF4	96	0.00909972999508892	TSU-30	MIA C
ASCL1_ATF4	12	0.0026633035180791582	TSU-30	MIA C
ASCL1_ATF4	128	-0.017329881475789122	TSU-30	MIA C
ASCL1_ATF4	16	0.002553947867846786	TSU-30	MIA C
ASCL1_ATF4	192	-0.038287556123667146	TSU-30	MIA C
ASCL1_ATF4	24	0.0020955424138731343	TSU-30	MIA C
ASCL1_ATF4	256	-0.04182624862189088	TSU-30	MIA C
ASCL1_ATF4	32	0.003981953874113992	TSU-30	MIA C
ASCL1_ATF4	384	-0.11876134299630983	TSU-30	MIA C
ASCL1_ATF4	48	-0.0025715786533322712	TSU-30	MIA C
ASCL1_ATF4	64	-0.0016711201082958138	TSU-30	MIA C
ASCL1_ATF4	8	0.0018302566523044426	TSU-30	MIA C
ASCL1_ATF4	96	-0.009059190649043971	TSU-30	MIA C
ASCL2_ATF4	12	0.003090872240855808	TSU-30	MIA C
ASCL2_ATF4	128	0.059694363517111576	TSU-30	MIA C
ASCL2_ATF4	16	0.008079058252269528	TSU-30	MIA C
ASCL2_ATF4	192	0.07625035720363388	TSU-30	MIA C
ASCL2_ATF4	24	0.010254555120336045	TSU-30	MIA C
ASCL2_ATF4	256	0.14343301302260275	TSU-30	MIA C
ASCL2_ATF4	32	0.017538579660255436	TSU-30	MIA C
ASCL2_ATF4	384	0.19511185387417423	TSU-30	MIA C
ASCL2_ATF4	48	0.02652161099959355	TSU-30	MIA C
ASCL2_ATF4	64	0.03220946078714017	TSU-30	MIA C
ASCL2_ATF4	8	0.0021320281068333362	TSU-30	MIA C
ASCL2_ATF4	96	0.05133689245956912	TSU-30	MIA C
ASPM_ATF4	12	0.01560186096963646	TSU-30	MIA C
ASPM_ATF4	128	0.08389357913061185	TSU-30	MIA C
ASPM_ATF4	16	0.020399400489555207	TSU-30	MIA C
ASPM_ATF4	192	0.12717813374104078	TSU-30	MIA C
ASPM_ATF4	24	0.035729506827375045	TSU-30	MIA C
ASPM_ATF4	256	0.1610620289417162	TSU-30	MIA C
ASPM_ATF4	32	0.03512338392600175	TSU-30	MIA C
ASPM_ATF4	384	0.25296573822402324	TSU-30	MIA C
ASPM_ATF4	48	0.04887973418608954	TSU-30	MIA C
ASPM_ATF4	64	0.0625311702921709	TSU-30	MIA C
ASPM_ATF4	8	0.00893256412782424	TSU-30	MIA C
ASPM_ATF4	96	0.07534073460821641	TSU-30	MIA C
ACE_ATF6	12	0.013806510431761426	TSU-30	MIA C
ACE_ATF6	128	0.2023743613068216	TSU-30	MIA C
ACE_ATF6	16	0.026217557114424368	TSU-30	MIA C
ACE_ATF6	192	0.2403611687403276	TSU-30	MIA C
ACE_ATF6	24	0.05294897795143214	TSU-30	MIA C
ACE_ATF6	256	0.27718791559467687	TSU-30	MIA C
ACE_ATF6	32	0.07825149264158618	TSU-30	MIA C
ACE_ATF6	384	0.35305133749447626	TSU-30	MIA C
ACE_ATF6	48	0.11872746060733597	TSU-30	MIA C
ACE_ATF6	64	0.15511636565409223	TSU-30	MIA C
ACE_ATF6	8	0.006736339397238367	TSU-30	MIA C
ACE_ATF6	96	0.18670443060473124	TSU-30	MIA C
ACE2_ATF6	12	0.008343401039471404	TSU-30	MIA C
ACE2_ATF6	128	0.05646081220790258	TSU-30	MIA C
ACE2_ATF6	16	0.013865175514126832	TSU-30	MIA C
ACE2_ATF6	192	0.09576590561629969	TSU-30	MIA C
ACE2_ATF6	24	0.021794424584822936	TSU-30	MIA C
ACE2_ATF6	256	0.11014322065849225	TSU-30	MIA C
ACE2_ATF6	32	0.019535110220131106	TSU-30	MIA C
ACE2_ATF6	384	0.19071277437533565	TSU-30	MIA C
ACE2_ATF6	48	0.025340575070715965	TSU-30	MIA C
ACE2_ATF6	64	0.049003205191958214	TSU-30	MIA C
ACE2_ATF6	8	0.006071381740213341	TSU-30	MIA C
ACE2_ATF6	96	0.048041041294456084	TSU-30	MIA C
ACTA2_ATF6	12	0.042734064078439625	TSU-30	MIA C
ACTA2_ATF6	128	0.3490800860891021	TSU-30	MIA C
ACTA2_ATF6	16	0.06664320833444055	TSU-30	MIA C
ACTA2_ATF6	192	0.41553236398673443	TSU-30	MIA C
ACTA2_ATF6	24	0.11536529978258576	TSU-30	MIA C
ACTA2_ATF6	256	0.45236855872885096	TSU-30	MIA C
ACTA2_ATF6	32	0.15874277924670666	TSU-30	MIA C
ACTA2_ATF6	384	0.5041898134695605	TSU-30	MIA C
ACTA2_ATF6	48	0.2191291260653779	TSU-30	MIA C
ACTA2_ATF6	64	0.26615260262186696	TSU-30	MIA C
ACTA2_ATF6	8	0.018596075037529015	TSU-30	MIA C
ACTA2_ATF6	96	0.31706798867088365	TSU-30	MIA C
ADGRL4_ATF6	12	0.004682012538301517	TSU-30	MIA C
ADGRL4_ATF6	128	0.17677921831884333	TSU-30	MIA C
ADGRL4_ATF6	16	0.01039243491332654	TSU-30	MIA C
ADGRL4_ATF6	192	0.2048590992510764	TSU-30	MIA C
ADGRL4_ATF6	24	0.02493886841170358	TSU-30	MIA C
ADGRL4_ATF6	256	0.24496160327264246	TSU-30	MIA C
ADGRL4_ATF6	32	0.03181015526437434	TSU-30	MIA C
ADGRL4_ATF6	384	0.31419756841091384	TSU-30	MIA C
ADGRL4_ATF6	48	0.05842095264953004	TSU-30	MIA C
ADGRL4_ATF6	64	0.08591416910314191	TSU-30	MIA C
ADGRL4_ATF6	8	0.003142362211451193	TSU-30	MIA C
ADGRL4_ATF6	96	0.12788397451188452	TSU-30	MIA C
AGT_ATF6	12	0.010141789526051733	TSU-30	MIA C
AGT_ATF6	128	0.1482633471784075	TSU-30	MIA C
AGT_ATF6	16	0.01402643333110665	TSU-30	MIA C
AGT_ATF6	192	0.19261421475293966	TSU-30	MIA C
AGT_ATF6	24	0.024384820218785373	TSU-30	MIA C
AGT_ATF6	256	0.23171099889728086	TSU-30	MIA C
AGT_ATF6	32	0.03269232165407948	TSU-30	MIA C
AGT_ATF6	384	0.28464737058014167	TSU-30	MIA C
AGT_ATF6	48	0.04924226636795638	TSU-30	MIA C
AGT_ATF6	64	0.07558220707429575	TSU-30	MIA C
AGT_ATF6	8	0.005972612148044984	TSU-30	MIA C
AGT_ATF6	96	0.1111845549542225	TSU-30	MIA C
AK1_ATF6	12	0.06231016665890385	TSU-30	MIA C
AK1_ATF6	128	0.4127727467948341	TSU-30	MIA C
AK1_ATF6	16	0.09138479168507203	TSU-30	MIA C
AK1_ATF6	192	0.5008434479364424	TSU-30	MIA C
AK1_ATF6	24	0.14295191495790563	TSU-30	MIA C
AK1_ATF6	256	0.5194626753323431	TSU-30	MIA C
AK1_ATF6	32	0.1979538584145572	TSU-30	MIA C
AK1_ATF6	384	0.5917776848609394	TSU-30	MIA C
AK1_ATF6	48	0.2722212904007241	TSU-30	MIA C
AK1_ATF6	64	0.32063908072483105	TSU-30	MIA C
AK1_ATF6	8	0.03408421287015929	TSU-30	MIA C
AK1_ATF6	96	0.37726579801482607	TSU-30	MIA C
AKR1C1_ATF6	12	0.02486816288377898	TSU-30	MIA C
AKR1C1_ATF6	128	0.1886694125564018	TSU-30	MIA C
AKR1C1_ATF6	16	0.0355450519245617	TSU-30	MIA C
AKR1C1_ATF6	192	0.21916861282984837	TSU-30	MIA C
AKR1C1_ATF6	24	0.05042642651380681	TSU-30	MIA C
AKR1C1_ATF6	256	0.22677369089762672	TSU-30	MIA C
AKR1C1_ATF6	32	0.07375065100260944	TSU-30	MIA C
AKR1C1_ATF6	384	0.25836510747422486	TSU-30	MIA C
AKR1C1_ATF6	48	0.10045267602833799	TSU-30	MIA C
AKR1C1_ATF6	64	0.1354698350011392	TSU-30	MIA C
AKR1C1_ATF6	8	0.012232411469611609	TSU-30	MIA C
AKR1C1_ATF6	96	0.1590260454626615	TSU-30	MIA C
ALDH1A3_ATF6	12	0.03426013161464975	TSU-30	MIA C
ALDH1A3_ATF6	128	0.30824594321507903	TSU-30	MIA C
ALDH1A3_ATF6	16	0.05125553445324107	TSU-30	MIA C
ALDH1A3_ATF6	192	0.3790128068528236	TSU-30	MIA C
ALDH1A3_ATF6	24	0.08693708724393111	TSU-30	MIA C
ALDH1A3_ATF6	256	0.3888436908724618	TSU-30	MIA C
ALDH1A3_ATF6	32	0.12396726770418191	TSU-30	MIA C
ALDH1A3_ATF6	384	0.4114980113507007	TSU-30	MIA C
ALDH1A3_ATF6	48	0.17810398648294784	TSU-30	MIA C
ALDH1A3_ATF6	64	0.21467452862148376	TSU-30	MIA C
ALDH1A3_ATF6	8	0.01817329694316669	TSU-30	MIA C
ALDH1A3_ATF6	96	0.2750951247050267	TSU-30	MIA C
APOE_ATF6	12	0.03624613195250711	TSU-30	MIA C
APOE_ATF6	128	0.30167039652342953	TSU-30	MIA C
APOE_ATF6	16	0.05250204319435883	TSU-30	MIA C
APOE_ATF6	192	0.37261079986807566	TSU-30	MIA C
APOE_ATF6	24	0.0842662879605979	TSU-30	MIA C
APOE_ATF6	256	0.39709765026566307	TSU-30	MIA C
APOE_ATF6	32	0.12377658719328778	TSU-30	MIA C
APOE_ATF6	384	0.4478254825606048	TSU-30	MIA C
APOE_ATF6	48	0.18776211222061256	TSU-30	MIA C
APOE_ATF6	64	0.2291785129527221	TSU-30	MIA C
APOE_ATF6	8	0.01623738135052536	TSU-30	MIA C
APOE_ATF6	96	0.2815037928072194	TSU-30	MIA C
APOLD1_ATF6	12	0.0014583398693094728	TSU-30	MIA C
APOLD1_ATF6	128	0.029446413155866307	TSU-30	MIA C
APOLD1_ATF6	16	0.0036585693349770604	TSU-30	MIA C
APOLD1_ATF6	192	0.01488462057358315	TSU-30	MIA C
APOLD1_ATF6	24	0.001076563504512723	TSU-30	MIA C
APOLD1_ATF6	256	0.032691111931394234	TSU-30	MIA C
APOLD1_ATF6	32	0.004947643638731421	TSU-30	MIA C
APOLD1_ATF6	384	0.05782441726201726	TSU-30	MIA C
APOLD1_ATF6	48	0.009595519792931046	TSU-30	MIA C
APOLD1_ATF6	64	0.018884288697305497	TSU-30	MIA C
APOLD1_ATF6	8	-9.54795641906545e-4	TSU-30	MIA C
APOLD1_ATF6	96	0.019768153382829095	TSU-30	MIA C
AQP9_ATF6	12	0.001368921792373474	TSU-30	MIA C
AQP9_ATF6	128	0.0049955461343622705	TSU-30	MIA C
AQP9_ATF6	16	0.0021228883356581526	TSU-30	MIA C
AQP9_ATF6	192	0.025720616963950855	TSU-30	MIA C
AQP9_ATF6	24	0.0014947787553399223	TSU-30	MIA C
AQP9_ATF6	256	0.062450232957758936	TSU-30	MIA C
AQP9_ATF6	32	0.009785641962836322	TSU-30	MIA C
AQP9_ATF6	384	0.04703215696410816	TSU-30	MIA C
AQP9_ATF6	48	0.009029267741228648	TSU-30	MIA C
AQP9_ATF6	64	0.020729382974726592	TSU-30	MIA C
AQP9_ATF6	8	-6.542742154589582e-4	TSU-30	MIA C
AQP9_ATF6	96	0.01643056236697326	TSU-30	MIA C
ASCL1_ATF6	12	0.0014048570791654641	TSU-30	MIA C
ASCL1_ATF6	128	-0.024212564698562353	TSU-30	MIA C
ASCL1_ATF6	16	-0.0012865758788790775	TSU-30	MIA C
ASCL1_ATF6	192	-0.04084099055760212	TSU-30	MIA C
ASCL1_ATF6	24	9.182351635233509e-4	TSU-30	MIA C
ASCL1_ATF6	256	-0.048891999472487145	TSU-30	MIA C
ASCL1_ATF6	32	0.003395502394216712	TSU-30	MIA C
ASCL1_ATF6	384	-0.13765289295721403	TSU-30	MIA C
ASCL1_ATF6	48	-0.0030867303369464653	TSU-30	MIA C
ASCL1_ATF6	64	-0.005181338784581627	TSU-30	MIA C
ASCL1_ATF6	8	8.346464459369825e-4	TSU-30	MIA C
ASCL1_ATF6	96	-0.013476351234981133	TSU-30	MIA C
ASCL2_ATF6	12	0.003658214552523017	TSU-30	MIA C
ASCL2_ATF6	128	0.051620877726878484	TSU-30	MIA C
ASCL2_ATF6	16	0.006223564667880449	TSU-30	MIA C
ASCL2_ATF6	192	0.06805501403658548	TSU-30	MIA C
ASCL2_ATF6	24	0.007926330091267702	TSU-30	MIA C
ASCL2_ATF6	256	0.10727900118684906	TSU-30	MIA C
ASCL2_ATF6	32	0.016167591265733933	TSU-30	MIA C
ASCL2_ATF6	384	0.16666058318627103	TSU-30	MIA C
ASCL2_ATF6	48	0.021778095600587022	TSU-30	MIA C
ASCL2_ATF6	64	0.019353599203677938	TSU-30	MIA C
ASCL2_ATF6	8	0.002685135941755263	TSU-30	MIA C
ASCL2_ATF6	96	0.04531050707168407	TSU-30	MIA C
ASPM_ATF6	12	0.009624723766041027	TSU-30	MIA C
ASPM_ATF6	128	0.08088821098336767	TSU-30	MIA C
ASPM_ATF6	16	0.01329672241547245	TSU-30	MIA C
ASPM_ATF6	192	0.09559392267573617	TSU-30	MIA C
ASPM_ATF6	24	0.021658531403267366	TSU-30	MIA C
ASPM_ATF6	256	0.1190434291554598	TSU-30	MIA C
ASPM_ATF6	32	0.02511240194765022	TSU-30	MIA C
ASPM_ATF6	384	0.20461998194646128	TSU-30	MIA C
ASPM_ATF6	48	0.031951954805776686	TSU-30	MIA C
ASPM_ATF6	64	0.04703421487630965	TSU-30	MIA C
ASPM_ATF6	8	0.006377770819827366	TSU-30	MIA C
ASPM_ATF6	96	0.05860178439942302	TSU-30	MIA C
ATF4_ATF6	12	0.11368222168139934	TSU-30	MIA C
ATF4_ATF6	128	0.48400347732463683	TSU-30	MIA C
ATF4_ATF6	16	0.1555422631964599	TSU-30	MIA C
ATF4_ATF6	192	0.5590316705213079	TSU-30	MIA C
ATF4_ATF6	24	0.22150863986480387	TSU-30	MIA C
ATF4_ATF6	256	0.5973195131299687	TSU-30	MIA C
ATF4_ATF6	32	0.2753785006335066	TSU-30	MIA C
ATF4_ATF6	384	0.6254185778220623	TSU-30	MIA C
ATF4_ATF6	48	0.3404654224023277	TSU-30	MIA C
ATF4_ATF6	64	0.38661153240966484	TSU-30	MIA C
ATF4_ATF6	8	0.06640306350953573	TSU-30	MIA C
ATF4_ATF6	96	0.44821733817790654	TSU-30	MIA C
ACE_ATP6V1G3	12	-8.319723061392495e-4	TSU-30	MIA C
ACE_ATP6V1G3	128	-0.014445510363044492	TSU-30	MIA C
ACE_ATP6V1G3	16	-0.002481734930071075	TSU-30	MIA C
ACE_ATP6V1G3	192	-0.0028165806812163064	TSU-30	MIA C
ACE_ATP6V1G3	24	-0.0027235570995901913	TSU-30	MIA C
ACE_ATP6V1G3	256	-0.00786350360900458	TSU-30	MIA C
ACE_ATP6V1G3	32	-5.696368605433019e-4	TSU-30	MIA C
ACE_ATP6V1G3	384	-0.04605758243075015	TSU-30	MIA C
ACE_ATP6V1G3	48	-0.004597962562433951	TSU-30	MIA C
ACE_ATP6V1G3	64	-0.00893000037855513	TSU-30	MIA C
ACE_ATP6V1G3	8	-0.0010098431173381074	TSU-30	MIA C
ACE_ATP6V1G3	96	-6.950555672202397e-4	TSU-30	MIA C
ACE2_ATP6V1G3	12	-3.918985415829625e-4	TSU-30	MIA C
ACE2_ATP6V1G3	128	-0.005776993268031129	TSU-30	MIA C
ACE2_ATP6V1G3	16	9.96800378148081e-4	TSU-30	MIA C
ACE2_ATP6V1G3	192	-0.009720316993558055	TSU-30	MIA C
ACE2_ATP6V1G3	24	1.3620403808776448e-4	TSU-30	MIA C
ACE2_ATP6V1G3	256	0.0020079824634797955	TSU-30	MIA C
ACE2_ATP6V1G3	32	-0.0026032192124203577	TSU-30	MIA C
ACE2_ATP6V1G3	384	-0.03025504042509786	TSU-30	MIA C
ACE2_ATP6V1G3	48	0.004141313530070714	TSU-30	MIA C
ACE2_ATP6V1G3	64	-0.004116535163689091	TSU-30	MIA C
ACE2_ATP6V1G3	8	-1.9312649050402865e-4	TSU-30	MIA C
ACE2_ATP6V1G3	96	-0.015689439345837972	TSU-30	MIA C
ACTA2_ATP6V1G3	12	-0.0016041618039467625	TSU-30	MIA C
ACTA2_ATP6V1G3	128	-0.004050839402327255	TSU-30	MIA C
ACTA2_ATP6V1G3	16	-0.0028358232467372547	TSU-30	MIA C
ACTA2_ATP6V1G3	192	-0.015637388822622885	TSU-30	MIA C
ACTA2_ATP6V1G3	24	-0.004568596914726967	TSU-30	MIA C
ACTA2_ATP6V1G3	256	-0.01654618498198371	TSU-30	MIA C
ACTA2_ATP6V1G3	32	-0.0057202231762498905	TSU-30	MIA C
ACTA2_ATP6V1G3	384	-0.053790091172721814	TSU-30	MIA C
ACTA2_ATP6V1G3	48	-0.004558658432147516	TSU-30	MIA C
ACTA2_ATP6V1G3	64	-0.005906070836932235	TSU-30	MIA C
ACTA2_ATP6V1G3	8	-9.797469843972231e-4	TSU-30	MIA C
ACTA2_ATP6V1G3	96	-0.010630480502624133	TSU-30	MIA C
ADGRL4_ATP6V1G3	12	-0.0014201817856300126	TSU-30	MIA C
ADGRL4_ATP6V1G3	128	0.007957606381468727	TSU-30	MIA C
ADGRL4_ATP6V1G3	16	9.766397346096137e-4	TSU-30	MIA C
ADGRL4_ATP6V1G3	192	4.07234505275046e-4	TSU-30	MIA C
ADGRL4_ATP6V1G3	24	-0.0013365899089449382	TSU-30	MIA C
ADGRL4_ATP6V1G3	256	-0.006769365747941361	TSU-30	MIA C
ADGRL4_ATP6V1G3	32	-6.923180060286026e-4	TSU-30	MIA C
ADGRL4_ATP6V1G3	384	-0.0814377135458228	TSU-30	MIA C
ADGRL4_ATP6V1G3	48	-0.0032052960732417536	TSU-30	MIA C
ADGRL4_ATP6V1G3	64	0.0012837717905269407	TSU-30	MIA C
ADGRL4_ATP6V1G3	8	-7.286817124207034e-4	TSU-30	MIA C
ADGRL4_ATP6V1G3	96	-0.0020796592132329094	TSU-30	MIA C
AGT_ATP6V1G3	12	-6.580377962130122e-4	TSU-30	MIA C
AGT_ATP6V1G3	128	-0.004218522858291592	TSU-30	MIA C
AGT_ATP6V1G3	16	-1.281071570164394e-4	TSU-30	MIA C
AGT_ATP6V1G3	192	0.028937139022283925	TSU-30	MIA C
AGT_ATP6V1G3	24	0.004739555155407418	TSU-30	MIA C
AGT_ATP6V1G3	256	0.0050499539829889015	TSU-30	MIA C
AGT_ATP6V1G3	32	-0.0016491190539017757	TSU-30	MIA C
AGT_ATP6V1G3	384	-0.03875007958063752	TSU-30	MIA C
AGT_ATP6V1G3	48	-0.002933494481873139	TSU-30	MIA C
AGT_ATP6V1G3	64	-0.008566410207708344	TSU-30	MIA C
AGT_ATP6V1G3	8	6.766968222171666e-4	TSU-30	MIA C
AGT_ATP6V1G3	96	-0.003383786139224606	TSU-30	MIA C
AK1_ATP6V1G3	12	7.123812176833229e-4	TSU-30	MIA C
AK1_ATP6V1G3	128	-0.008524005028338272	TSU-30	MIA C
AK1_ATP6V1G3	16	0.0010627396051470332	TSU-30	MIA C
AK1_ATP6V1G3	192	-0.008350239635066557	TSU-30	MIA C
AK1_ATP6V1G3	24	4.2009359599122736e-4	TSU-30	MIA C
AK1_ATP6V1G3	256	6.076811019433935e-4	TSU-30	MIA C
AK1_ATP6V1G3	32	-0.002070853471065582	TSU-30	MIA C
AK1_ATP6V1G3	384	-0.04827899397822469	TSU-30	MIA C
AK1_ATP6V1G3	48	-0.01142501774114604	TSU-30	MIA C
AK1_ATP6V1G3	64	-0.015013623656192555	TSU-30	MIA C
AK1_ATP6V1G3	8	0.001960072565028105	TSU-30	MIA C
AK1_ATP6V1G3	96	-0.016360526714264807	TSU-30	MIA C
AKR1C1_ATP6V1G3	12	8.268015148340268e-4	TSU-30	MIA C
AKR1C1_ATP6V1G3	128	0.03256304136242507	TSU-30	MIA C
AKR1C1_ATP6V1G3	16	-0.00104330718140076	TSU-30	MIA C
AKR1C1_ATP6V1G3	192	0.013822015400880523	TSU-30	MIA C
AKR1C1_ATP6V1G3	24	9.926523533580827e-4	TSU-30	MIA C
AKR1C1_ATP6V1G3	256	0.023720077087210203	TSU-30	MIA C
AKR1C1_ATP6V1G3	32	0.0011909961321758932	TSU-30	MIA C
AKR1C1_ATP6V1G3	384	0.05202452482903596	TSU-30	MIA C
AKR1C1_ATP6V1G3	48	-0.001154749612267105	TSU-30	MIA C
AKR1C1_ATP6V1G3	64	-0.0013593886975448537	TSU-30	MIA C
AKR1C1_ATP6V1G3	8	3.6118807842080465e-4	TSU-30	MIA C
AKR1C1_ATP6V1G3	96	0.004922722069699349	TSU-30	MIA C
ALDH1A3_ATP6V1G3	12	-0.0012428119826327305	TSU-30	MIA C
ALDH1A3_ATP6V1G3	128	-0.006348633118781649	TSU-30	MIA C
ALDH1A3_ATP6V1G3	16	-0.0015999178578161334	TSU-30	MIA C
ALDH1A3_ATP6V1G3	192	-0.02629137519393678	TSU-30	MIA C
ALDH1A3_ATP6V1G3	24	-1.8185289351853884e-4	TSU-30	MIA C
ALDH1A3_ATP6V1G3	256	-0.008175707069305892	TSU-30	MIA C
ALDH1A3_ATP6V1G3	32	-0.0031209404517787156	TSU-30	MIA C
ALDH1A3_ATP6V1G3	384	-0.024010292365350513	TSU-30	MIA C
ALDH1A3_ATP6V1G3	48	-0.005420344701389289	TSU-30	MIA C
ALDH1A3_ATP6V1G3	64	-0.008675917589972314	TSU-30	MIA C
ALDH1A3_ATP6V1G3	8	-6.27494575259032e-4	TSU-30	MIA C
ALDH1A3_ATP6V1G3	96	-0.00780002798950084	TSU-30	MIA C
APOE_ATP6V1G3	12	-0.002221592227365905	TSU-30	MIA C
APOE_ATP6V1G3	128	0.0022988981799740176	TSU-30	MIA C
APOE_ATP6V1G3	16	-0.002724449124068412	TSU-30	MIA C
APOE_ATP6V1G3	192	-0.022206232571342042	TSU-30	MIA C
APOE_ATP6V1G3	24	-0.0041006944026471814	TSU-30	MIA C
APOE_ATP6V1G3	256	0.028756691883772615	TSU-30	MIA C
APOE_ATP6V1G3	32	-0.005537544599723511	TSU-30	MIA C
APOE_ATP6V1G3	384	-0.020052934599534077	TSU-30	MIA C
APOE_ATP6V1G3	48	-0.005200385829527718	TSU-30	MIA C
APOE_ATP6V1G3	64	-0.0023155248617837795	TSU-30	MIA C
APOE_ATP6V1G3	8	-0.001880603686265297	TSU-30	MIA C
APOE_ATP6V1G3	96	-5.527876209153129e-4	TSU-30	MIA C
APOLD1_ATP6V1G3	12	6.369058376380133e-4	TSU-30	MIA C
APOLD1_ATP6V1G3	128	0.06139834838668858	TSU-30	MIA C
APOLD1_ATP6V1G3	16	0.0022029167061813656	TSU-30	MIA C
APOLD1_ATP6V1G3	192	0.011191643918738422	TSU-30	MIA C
APOLD1_ATP6V1G3	24	0.0016716243595955986	TSU-30	MIA C
APOLD1_ATP6V1G3	256	0.018005711722166647	TSU-30	MIA C
APOLD1_ATP6V1G3	32	-1.1657042464751227e-4	TSU-30	MIA C
APOLD1_ATP6V1G3	384	-0.006884520791481611	TSU-30	MIA C
APOLD1_ATP6V1G3	48	0.0015530116309177945	TSU-30	MIA C
APOLD1_ATP6V1G3	64	0.005779360692372609	TSU-30	MIA C
APOLD1_ATP6V1G3	8	3.0346189375913196e-4	TSU-30	MIA C
APOLD1_ATP6V1G3	96	0.027849262388040714	TSU-30	MIA C
AQP9_ATP6V1G3	12	-3.1040253047895806e-4	TSU-30	MIA C
AQP9_ATP6V1G3	128	0.004253988992172501	TSU-30	MIA C
AQP9_ATP6V1G3	16	-5.483208243172872e-4	TSU-30	MIA C
AQP9_ATP6V1G3	192	0.01691671292180532	TSU-30	MIA C
AQP9_ATP6V1G3	24	0.004128942523871826	TSU-30	MIA C
AQP9_ATP6V1G3	256	0.013052400519382472	TSU-30	MIA C
AQP9_ATP6V1G3	32	0.0073406267455424015	TSU-30	MIA C
AQP9_ATP6V1G3	384	0.0459233255843217	TSU-30	MIA C
AQP9_ATP6V1G3	48	0.007696826114098216	TSU-30	MIA C
AQP9_ATP6V1G3	64	0.009098077267632095	TSU-30	MIA C
AQP9_ATP6V1G3	8	-1.5789763835692065e-4	TSU-30	MIA C
AQP9_ATP6V1G3	96	0.024212393924192225	TSU-30	MIA C
ASCL1_ATP6V1G3	12	-1.9482402420687543e-4	TSU-30	MIA C
ASCL1_ATP6V1G3	128	0.013479906933573638	TSU-30	MIA C
ASCL1_ATP6V1G3	16	-3.2619260157409186e-4	TSU-30	MIA C
ASCL1_ATP6V1G3	192	0.016818966658594926	TSU-30	MIA C
ASCL1_ATP6V1G3	24	-6.786772278628349e-4	TSU-30	MIA C
ASCL1_ATP6V1G3	256	0.008582589910670435	TSU-30	MIA C
ASCL1_ATP6V1G3	32	0.0023529841637273414	TSU-30	MIA C
ASCL1_ATP6V1G3	384	0.025008509020906528	TSU-30	MIA C
ASCL1_ATP6V1G3	48	-0.002539305330913683	TSU-30	MIA C
ASCL1_ATP6V1G3	64	-0.004503856963119215	TSU-30	MIA C
ASCL1_ATP6V1G3	8	-9.463668300214054e-5	TSU-30	MIA C
ASCL1_ATP6V1G3	96	-0.005817093303302819	TSU-30	MIA C
ASCL2_ATP6V1G3	12	0.0014619553453950865	TSU-30	MIA C
ASCL2_ATP6V1G3	128	0.015312076194353577	TSU-30	MIA C
ASCL2_ATP6V1G3	16	0.003014287046169338	TSU-30	MIA C
ASCL2_ATP6V1G3	192	0.03562437354270212	TSU-30	MIA C
ASCL2_ATP6V1G3	24	-0.0013469400078701653	TSU-30	MIA C
ASCL2_ATP6V1G3	256	0.02386108853064585	TSU-30	MIA C
ASCL2_ATP6V1G3	32	0.013511991604505195	TSU-30	MIA C
ASCL2_ATP6V1G3	384	-0.014148562183669638	TSU-30	MIA C
ASCL2_ATP6V1G3	48	0.0030039232504455605	TSU-30	MIA C
ASCL2_ATP6V1G3	64	0.0194228595957177	TSU-30	MIA C
ASCL2_ATP6V1G3	8	-1.8171110713958218e-4	TSU-30	MIA C
ASCL2_ATP6V1G3	96	0.02893526698034477	TSU-30	MIA C
ASPM_ATP6V1G3	12	-5.376249697266761e-4	TSU-30	MIA C
ASPM_ATP6V1G3	128	-0.0038776493725671186	TSU-30	MIA C
ASPM_ATP6V1G3	16	-9.020317329079333e-4	TSU-30	MIA C
ASPM_ATP6V1G3	192	-0.012732415995804781	TSU-30	MIA C
ASPM_ATP6V1G3	24	0.0010378166073422839	TSU-30	MIA C
ASPM_ATP6V1G3	256	0.013899433010605675	TSU-30	MIA C
ASPM_ATP6V1G3	32	-0.0016107061102379452	TSU-30	MIA C
ASPM_ATP6V1G3	384	-0.03888587373059082	TSU-30	MIA C
ASPM_ATP6V1G3	48	0.0075639313647787075	TSU-30	MIA C
ASPM_ATP6V1G3	64	0.0015824888698365244	TSU-30	MIA C
ASPM_ATP6V1G3	8	-2.729776301374191e-4	TSU-30	MIA C
ASPM_ATP6V1G3	96	-0.004063217726674078	TSU-30	MIA C
ATF4_ATP6V1G3	12	3.5893783382553367e-4	TSU-30	MIA C
ATF4_ATP6V1G3	128	-0.01562721392650223	TSU-30	MIA C
ATF4_ATP6V1G3	16	4.7996794226362057e-4	TSU-30	MIA C
ATF4_ATP6V1G3	192	0.004215284603395934	TSU-30	MIA C
ATF4_ATP6V1G3	24	9.953761677115468e-4	TSU-30	MIA C
ATF4_ATP6V1G3	256	-0.007940370334755982	TSU-30	MIA C
ATF4_ATP6V1G3	32	0.002460816595650931	TSU-30	MIA C
ATF4_ATP6V1G3	384	-0.04133470337151891	TSU-30	MIA C
ATF4_ATP6V1G3	48	3.8349094399546925e-4	TSU-30	MIA C
ATF4_ATP6V1G3	64	-0.005831774831521078	TSU-30	MIA C
ATF4_ATP6V1G3	8	7.800727443239079e-4	TSU-30	MIA C
ATF4_ATP6V1G3	96	-0.003325450315960012	TSU-30	MIA C
ATF6_ATP6V1G3	12	1.671343029493383e-4	TSU-30	MIA C
ATF6_ATP6V1G3	128	0.012430360086642632	TSU-30	MIA C
ATF6_ATP6V1G3	16	5.371794517879989e-4	TSU-30	MIA C
ATF6_ATP6V1G3	192	3.930341553144562e-4	TSU-30	MIA C
ATF6_ATP6V1G3	24	-0.0014523702996599999	TSU-30	MIA C
ATF6_ATP6V1G3	256	0.010737199909593976	TSU-30	MIA C
ATF6_ATP6V1G3	32	-0.0011569045809272345	TSU-30	MIA C
ATF6_ATP6V1G3	384	-0.03689876986341771	TSU-30	MIA C
ATF6_ATP6V1G3	48	0.0017782605593812172	TSU-30	MIA C
ATF6_ATP6V1G3	64	-0.0038596870523137264	TSU-30	MIA C
ATF6_ATP6V1G3	8	3.1460087149381397e-4	TSU-30	MIA C
ATF6_ATP6V1G3	96	0.001260750589529179	TSU-30	MIA C
ACE_AXL	12	0.018792203340228696	TSU-30	MIA C
ACE_AXL	128	0.15357821621143775	TSU-30	MIA C
ACE_AXL	16	0.02643323137368036	TSU-30	MIA C
ACE_AXL	192	0.1900141801802467	TSU-30	MIA C
ACE_AXL	24	0.05292068617555813	TSU-30	MIA C
ACE_AXL	256	0.21297050136010517	TSU-30	MIA C
ACE_AXL	32	0.06624353746525384	TSU-30	MIA C
ACE_AXL	384	0.289258056126915	TSU-30	MIA C
ACE_AXL	48	0.10241311194691573	TSU-30	MIA C
ACE_AXL	64	0.12078580383202825	TSU-30	MIA C
ACE_AXL	8	0.009197323337350852	TSU-30	MIA C
ACE_AXL	96	0.14467543339526706	TSU-30	MIA C
ACE2_AXL	12	0.0024998595610194584	TSU-30	MIA C
ACE2_AXL	128	0.04401267370415347	TSU-30	MIA C
ACE2_AXL	16	0.0030776549476938934	TSU-30	MIA C
ACE2_AXL	192	0.06569287157874971	TSU-30	MIA C
ACE2_AXL	24	0.0027329339645634173	TSU-30	MIA C
ACE2_AXL	256	0.058417199422335114	TSU-30	MIA C
ACE2_AXL	32	0.011827942084675828	TSU-30	MIA C
ACE2_AXL	384	0.15595709471904165	TSU-30	MIA C
ACE2_AXL	48	0.015046680269382702	TSU-30	MIA C
ACE2_AXL	64	0.01599910282509301	TSU-30	MIA C
ACE2_AXL	8	6.207355079751855e-4	TSU-30	MIA C
ACE2_AXL	96	0.036420779048509454	TSU-30	MIA C
ACTA2_AXL	12	0.07142742605993957	TSU-30	MIA C
ACTA2_AXL	128	0.36073085898331697	TSU-30	MIA C
ACTA2_AXL	16	0.0935871297525773	TSU-30	MIA C
ACTA2_AXL	192	0.4316596438695694	TSU-30	MIA C
ACTA2_AXL	24	0.13344118954652875	TSU-30	MIA C
ACTA2_AXL	256	0.4741910255637994	TSU-30	MIA C
ACTA2_AXL	32	0.16969835479091683	TSU-30	MIA C
ACTA2_AXL	384	0.5389920477601967	TSU-30	MIA C
ACTA2_AXL	48	0.23299303396388854	TSU-30	MIA C
ACTA2_AXL	64	0.2872917861961458	TSU-30	MIA C
ACTA2_AXL	8	0.04322695012259592	TSU-30	MIA C
ACTA2_AXL	96	0.32794857118139065	TSU-30	MIA C
ADGRL4_AXL	12	0.0111105143869157	TSU-30	MIA C
ADGRL4_AXL	128	0.18444998022483694	TSU-30	MIA C
ADGRL4_AXL	16	0.018589361039740442	TSU-30	MIA C
ADGRL4_AXL	192	0.2493392695694676	TSU-30	MIA C
ADGRL4_AXL	24	0.03294335826363133	TSU-30	MIA C
ADGRL4_AXL	256	0.28404486938307805	TSU-30	MIA C
ADGRL4_AXL	32	0.047676440330374804	TSU-30	MIA C
ADGRL4_AXL	384	0.3725135187041618	TSU-30	MIA C
ADGRL4_AXL	48	0.07685421613616393	TSU-30	MIA C
ADGRL4_AXL	64	0.11798210436092461	TSU-30	MIA C
ADGRL4_AXL	8	0.003375689468230123	TSU-30	MIA C
ADGRL4_AXL	96	0.1608108634958109	TSU-30	MIA C
AGT_AXL	12	0.0068616286878308876	TSU-30	MIA C
AGT_AXL	128	0.12751547368741	TSU-30	MIA C
AGT_AXL	16	0.0057427273138476575	TSU-30	MIA C
AGT_AXL	192	0.1701921054793476	TSU-30	MIA C
AGT_AXL	24	0.015380977826702476	TSU-30	MIA C
AGT_AXL	256	0.2457633691790792	TSU-30	MIA C
AGT_AXL	32	0.019403855860784993	TSU-30	MIA C
AGT_AXL	384	0.284000627954697	TSU-30	MIA C
AGT_AXL	48	0.03509295599442104	TSU-30	MIA C
AGT_AXL	64	0.057105825516692486	TSU-30	MIA C
AGT_AXL	8	0.0032976058138185155	TSU-30	MIA C
AGT_AXL	96	0.10128957116600802	TSU-30	MIA C
AK1_AXL	12	0.020419991777443545	TSU-30	MIA C
AK1_AXL	128	0.3338594112092038	TSU-30	MIA C
AK1_AXL	16	0.03476635438995786	TSU-30	MIA C
AK1_AXL	192	0.40182097478544254	TSU-30	MIA C
AK1_AXL	24	0.06590708426088278	TSU-30	MIA C
AK1_AXL	256	0.4688643616004709	TSU-30	MIA C
AK1_AXL	32	0.10281350549136013	TSU-30	MIA C
AK1_AXL	384	0.5658553336901733	TSU-30	MIA C
AK1_AXL	48	0.17044249989852972	TSU-30	MIA C
AK1_AXL	64	0.2193498116699562	TSU-30	MIA C
AK1_AXL	8	0.008252402768349966	TSU-30	MIA C
AK1_AXL	96	0.2860756196032129	TSU-30	MIA C
AKR1C1_AXL	12	0.0065166713076299804	TSU-30	MIA C
AKR1C1_AXL	128	0.13586149904344028	TSU-30	MIA C
AKR1C1_AXL	16	0.008037873585475058	TSU-30	MIA C
AKR1C1_AXL	192	0.14238769549228297	TSU-30	MIA C
AKR1C1_AXL	24	0.017846146229305786	TSU-30	MIA C
AKR1C1_AXL	256	0.18374286370409673	TSU-30	MIA C
AKR1C1_AXL	32	0.026626662698361756	TSU-30	MIA C
AKR1C1_AXL	384	0.20515014006880894	TSU-30	MIA C
AKR1C1_AXL	48	0.05524135289559916	TSU-30	MIA C
AKR1C1_AXL	64	0.09095920329717791	TSU-30	MIA C
AKR1C1_AXL	8	0.002566694422968841	TSU-30	MIA C
AKR1C1_AXL	96	0.10417882215059393	TSU-30	MIA C
ALDH1A3_AXL	12	0.011857268878580117	TSU-30	MIA C
ALDH1A3_AXL	128	0.24242988529020362	TSU-30	MIA C
ALDH1A3_AXL	16	0.020681148626682595	TSU-30	MIA C
ALDH1A3_AXL	192	0.2979529410619598	TSU-30	MIA C
ALDH1A3_AXL	24	0.03660223656731389	TSU-30	MIA C
ALDH1A3_AXL	256	0.3274659502013833	TSU-30	MIA C
ALDH1A3_AXL	32	0.06270645084286883	TSU-30	MIA C
ALDH1A3_AXL	384	0.36566504635436947	TSU-30	MIA C
ALDH1A3_AXL	48	0.101959968623308	TSU-30	MIA C
ALDH1A3_AXL	64	0.13876718531373666	TSU-30	MIA C
ALDH1A3_AXL	8	0.005961925739074194	TSU-30	MIA C
ALDH1A3_AXL	96	0.2005875529787843	TSU-30	MIA C
APOE_AXL	12	0.07081081541807066	TSU-30	MIA C
APOE_AXL	128	0.3431571863109199	TSU-30	MIA C
APOE_AXL	16	0.08824015251889453	TSU-30	MIA C
APOE_AXL	192	0.4084912768687725	TSU-30	MIA C
APOE_AXL	24	0.12288611561365052	TSU-30	MIA C
APOE_AXL	256	0.4789446599009404	TSU-30	MIA C
APOE_AXL	32	0.1538870726528482	TSU-30	MIA C
APOE_AXL	384	0.5574181173264999	TSU-30	MIA C
APOE_AXL	48	0.2037748733470167	TSU-30	MIA C
APOE_AXL	64	0.24718766606123052	TSU-30	MIA C
APOE_AXL	8	0.04738003968610664	TSU-30	MIA C
APOE_AXL	96	0.29963101534111447	TSU-30	MIA C
APOLD1_AXL	12	0.005693650113507682	TSU-30	MIA C
APOLD1_AXL	128	0.0361209650712048	TSU-30	MIA C
APOLD1_AXL	16	0.008571599055007184	TSU-30	MIA C
APOLD1_AXL	192	0.060989921728202764	TSU-30	MIA C
APOLD1_AXL	24	0.009442694106442707	TSU-30	MIA C
APOLD1_AXL	256	0.06902099132806234	TSU-30	MIA C
APOLD1_AXL	32	0.02063705028270869	TSU-30	MIA C
APOLD1_AXL	384	0.029491590405265198	TSU-30	MIA C
APOLD1_AXL	48	0.02016661747287858	TSU-30	MIA C
APOLD1_AXL	64	0.03600222637919096	TSU-30	MIA C
APOLD1_AXL	8	0.0014409012457590174	TSU-30	MIA C
APOLD1_AXL	96	0.03730533057908521	TSU-30	MIA C
AQP9_AXL	12	0.005652816899422156	TSU-30	MIA C
AQP9_AXL	128	0.014332496814951731	TSU-30	MIA C
AQP9_AXL	16	0.007468854692806999	TSU-30	MIA C
AQP9_AXL	192	0.02285667189678534	TSU-30	MIA C
AQP9_AXL	24	0.009831122483642148	TSU-30	MIA C
AQP9_AXL	256	0.03243435346742178	TSU-30	MIA C
AQP9_AXL	32	0.01745364161082008	TSU-30	MIA C
AQP9_AXL	384	0.0688283245748991	TSU-30	MIA C
AQP9_AXL	48	0.02267456142919987	TSU-30	MIA C
AQP9_AXL	64	0.02229108491964603	TSU-30	MIA C
AQP9_AXL	8	0.0026822074346387497	TSU-30	MIA C
AQP9_AXL	96	0.016929526682748722	TSU-30	MIA C
ASCL1_AXL	12	0.005862465675052567	TSU-30	MIA C
ASCL1_AXL	128	-0.014285558069573902	TSU-30	MIA C
ASCL1_AXL	16	-0.0016759911393751253	TSU-30	MIA C
ASCL1_AXL	192	-0.05621036960514496	TSU-30	MIA C
ASCL1_AXL	24	-7.749880760039015e-4	TSU-30	MIA C
ASCL1_AXL	256	-0.09120840937147813	TSU-30	MIA C
ASCL1_AXL	32	-0.005360828180660975	TSU-30	MIA C
ASCL1_AXL	384	-0.15675676177537934	TSU-30	MIA C
ASCL1_AXL	48	-0.0038175478234888775	TSU-30	MIA C
ASCL1_AXL	64	0.0017813941141688505	TSU-30	MIA C
ASCL1_AXL	8	0.00150935998329636	TSU-30	MIA C
ASCL1_AXL	96	-0.018877217769673386	TSU-30	MIA C
ASCL2_AXL	12	0.003560918987129027	TSU-30	MIA C
ASCL2_AXL	128	0.03791790449096336	TSU-30	MIA C
ASCL2_AXL	16	0.0030038673209117008	TSU-30	MIA C
ASCL2_AXL	192	0.04183713885372427	TSU-30	MIA C
ASCL2_AXL	24	0.001497934361812879	TSU-30	MIA C
ASCL2_AXL	256	0.08170775167475494	TSU-30	MIA C
ASCL2_AXL	32	0.011450877530445089	TSU-30	MIA C
ASCL2_AXL	384	0.11382284794554912	TSU-30	MIA C
ASCL2_AXL	48	0.013039896383393609	TSU-30	MIA C
ASCL2_AXL	64	0.020467355285230186	TSU-30	MIA C
ASCL2_AXL	8	0.0012872127346154954	TSU-30	MIA C
ASCL2_AXL	96	0.030320226728539748	TSU-30	MIA C
ASPM_AXL	12	-0.0020081374610457104	TSU-30	MIA C
ASPM_AXL	128	0.031186856963643893	TSU-30	MIA C
ASPM_AXL	16	0.0012031890574080446	TSU-30	MIA C
ASPM_AXL	192	0.05891922074554843	TSU-30	MIA C
ASPM_AXL	24	0.0020936410355903864	TSU-30	MIA C
ASPM_AXL	256	0.10317547589401527	TSU-30	MIA C
ASPM_AXL	32	0.003459816617142672	TSU-30	MIA C
ASPM_AXL	384	0.1800129900774782	TSU-30	MIA C
ASPM_AXL	48	0.016226835065549047	TSU-30	MIA C
ASPM_AXL	64	0.025621149643455726	TSU-30	MIA C
ASPM_AXL	8	-5.981307277722721e-4	TSU-30	MIA C
ASPM_AXL	96	0.024860195602352243	TSU-30	MIA C
ATF4_AXL	12	0.04041679385122701	TSU-30	MIA C
ATF4_AXL	128	0.3878678712619862	TSU-30	MIA C
ATF4_AXL	16	0.06532946706941252	TSU-30	MIA C
ATF4_AXL	192	0.46038802612117463	TSU-30	MIA C
ATF4_AXL	24	0.11160840901588008	TSU-30	MIA C
ATF4_AXL	256	0.5272461625083581	TSU-30	MIA C
ATF4_AXL	32	0.15253311421709065	TSU-30	MIA C
ATF4_AXL	384	0.5869131308439005	TSU-30	MIA C
ATF4_AXL	48	0.2174181911105155	TSU-30	MIA C
ATF4_AXL	64	0.27142105768537556	TSU-30	MIA C
ATF4_AXL	8	0.01842931030811299	TSU-30	MIA C
ATF4_AXL	96	0.3404187297846176	TSU-30	MIA C
ATF6_AXL	12	0.02061937070178304	TSU-30	MIA C
ATF6_AXL	128	0.34452818415213243	TSU-30	MIA C
ATF6_AXL	16	0.036578347988021453	TSU-30	MIA C
ATF6_AXL	192	0.4089547624262562	TSU-30	MIA C
ATF6_AXL	24	0.06783627401844185	TSU-30	MIA C
ATF6_AXL	256	0.4843758677981195	TSU-30	MIA C
ATF6_AXL	32	0.10085606773614054	TSU-30	MIA C
ATF6_AXL	384	0.5645591408420676	TSU-30	MIA C
ATF6_AXL	48	0.16653530017462714	TSU-30	MIA C
ATF6_AXL	64	0.22404834842818483	TSU-30	MIA C
ATF6_AXL	8	0.010150831474990235	TSU-30	MIA C
ATF6_AXL	96	0.29170304315231865	TSU-30	MIA C
ATP6V1G3_AXL	12	6.743401040259385e-4	TSU-30	MIA C
ATP6V1G3_AXL	128	0.007388973495574338	TSU-30	MIA C
ATP6V1G3_AXL	16	-8.092014694732856e-4	TSU-30	MIA C
ATP6V1G3_AXL	192	-0.019611821381900763	TSU-30	MIA C
ATP6V1G3_AXL	24	-0.0029278393450757135	TSU-30	MIA C
ATP6V1G3_AXL	256	-0.021896557617020633	TSU-30	MIA C
ATP6V1G3_AXL	32	-0.005586584751234917	TSU-30	MIA C
ATP6V1G3_AXL	384	-0.03638779620686127	TSU-30	MIA C
ATP6V1G3_AXL	48	-0.007996527503313467	TSU-30	MIA C
ATP6V1G3_AXL	64	-0.004503714203589039	TSU-30	MIA C
ATP6V1G3_AXL	8	7.93780958246626e-4	TSU-30	MIA C
ATP6V1G3_AXL	96	-0.0016218830411153906	TSU-30	MIA C
ACE_BANK1	12	0.005226515518513403	TSU-30	MIA C
ACE_BANK1	128	0.10601988336537514	TSU-30	MIA C
ACE_BANK1	16	0.006640906139859123	TSU-30	MIA C
ACE_BANK1	192	0.16222595011002955	TSU-30	MIA C
ACE_BANK1	24	0.016411250385819386	TSU-30	MIA C
ACE_BANK1	256	0.18412359094691524	TSU-30	MIA C
ACE_BANK1	32	0.02462085711755418	TSU-30	MIA C
ACE_BANK1	384	0.17149951921306292	TSU-30	MIA C
ACE_BANK1	48	0.046347128147859226	TSU-30	MIA C
ACE_BANK1	64	0.0606117945655031	TSU-30	MIA C
ACE_BANK1	8	4.022530621398296e-4	TSU-30	MIA C
ACE_BANK1	96	0.08760859173262808	TSU-30	MIA C
ACE2_BANK1	12	0.002929028967176755	TSU-30	MIA C
ACE2_BANK1	128	0.03858727107281656	TSU-30	MIA C
ACE2_BANK1	16	0.003695881486770488	TSU-30	MIA C
ACE2_BANK1	192	0.0698478521453447	TSU-30	MIA C
ACE2_BANK1	24	0.009357369644797922	TSU-30	MIA C
ACE2_BANK1	256	0.04834618020695032	TSU-30	MIA C
ACE2_BANK1	32	0.0064398929672008776	TSU-30	MIA C
ACE2_BANK1	384	0.10408255054631915	TSU-30	MIA C
ACE2_BANK1	48	0.011678642178720802	TSU-30	MIA C
ACE2_BANK1	64	0.010609041115267077	TSU-30	MIA C
ACE2_BANK1	8	0.0019382445705416543	TSU-30	MIA C
ACE2_BANK1	96	0.02389037185347486	TSU-30	MIA C
ACTA2_BANK1	12	0.014668893974884852	TSU-30	MIA C
ACTA2_BANK1	128	0.2347790131585681	TSU-30	MIA C
ACTA2_BANK1	16	0.025234431090342756	TSU-30	MIA C
ACTA2_BANK1	192	0.3098456707711271	TSU-30	MIA C
ACTA2_BANK1	24	0.04549158973273128	TSU-30	MIA C
ACTA2_BANK1	256	0.33962276886956266	TSU-30	MIA C
ACTA2_BANK1	32	0.06691872824529037	TSU-30	MIA C
ACTA2_BANK1	384	0.30674219768273847	TSU-30	MIA C
ACTA2_BANK1	48	0.10459982754563242	TSU-30	MIA C
ACTA2_BANK1	64	0.14015956638293797	TSU-30	MIA C
ACTA2_BANK1	8	0.00628448967875814	TSU-30	MIA C
ACTA2_BANK1	96	0.18718819717945956	TSU-30	MIA C
ADGRL4_BANK1	12	0.003129428077458711	TSU-30	MIA C
ADGRL4_BANK1	128	0.13759506646517158	TSU-30	MIA C
ADGRL4_BANK1	16	0.0098157856753512	TSU-30	MIA C
ADGRL4_BANK1	192	0.22694229490639803	TSU-30	MIA C
ADGRL4_BANK1	24	0.01891107294708973	TSU-30	MIA C
ADGRL4_BANK1	256	0.25751748763138016	TSU-30	MIA C
ADGRL4_BANK1	32	0.01970609359960406	TSU-30	MIA C
ADGRL4_BANK1	384	0.29575045338835637	TSU-30	MIA C
ADGRL4_BANK1	48	0.05070355425154875	TSU-30	MIA C
ADGRL4_BANK1	64	0.06655656730955323	TSU-30	MIA C
ADGRL4_BANK1	8	0.0011959846276855708	TSU-30	MIA C
ADGRL4_BANK1	96	0.10894205081099394	TSU-30	MIA C
AGT_BANK1	12	0.0040000195835657015	TSU-30	MIA C
AGT_BANK1	128	0.10505429172815471	TSU-30	MIA C
AGT_BANK1	16	0.008817608253049291	TSU-30	MIA C
AGT_BANK1	192	0.12388224358895303	TSU-30	MIA C
AGT_BANK1	24	0.010101545683662491	TSU-30	MIA C
AGT_BANK1	256	0.1474014647656221	TSU-30	MIA C
AGT_BANK1	32	0.021272018678235374	TSU-30	MIA C
AGT_BANK1	384	0.1984258322122709	TSU-30	MIA C
AGT_BANK1	48	0.025885825548762762	TSU-30	MIA C
AGT_BANK1	64	0.05363559925385007	TSU-30	MIA C
AGT_BANK1	8	0.0029608426607440176	TSU-30	MIA C
AGT_BANK1	96	0.06382769162884493	TSU-30	MIA C
AK1_BANK1	12	0.0256430143063376	TSU-30	MIA C
AK1_BANK1	128	0.2538508375798477	TSU-30	MIA C
AK1_BANK1	16	0.034866196798397364	TSU-30	MIA C
AK1_BANK1	192	0.33616265046626503	TSU-30	MIA C
AK1_BANK1	24	0.06210896057674011	TSU-30	MIA C
AK1_BANK1	256	0.3475707571788416	TSU-30	MIA C
AK1_BANK1	32	0.0822556962684253	TSU-30	MIA C
AK1_BANK1	384	0.31907946955874233	TSU-30	MIA C
AK1_BANK1	48	0.12692598115776188	TSU-30	MIA C
AK1_BANK1	64	0.16051270012734045	TSU-30	MIA C
AK1_BANK1	8	0.012241131223588253	TSU-30	MIA C
AK1_BANK1	96	0.2072905558215361	TSU-30	MIA C
AKR1C1_BANK1	12	0.01139038265564798	TSU-30	MIA C
AKR1C1_BANK1	128	0.1523805132392903	TSU-30	MIA C
AKR1C1_BANK1	16	0.019042644939191375	TSU-30	MIA C
AKR1C1_BANK1	192	0.18872367265395293	TSU-30	MIA C
AKR1C1_BANK1	24	0.028720325063802597	TSU-30	MIA C
AKR1C1_BANK1	256	0.21173460341259842	TSU-30	MIA C
AKR1C1_BANK1	32	0.040487367171646076	TSU-30	MIA C
AKR1C1_BANK1	384	0.24011581806330345	TSU-30	MIA C
AKR1C1_BANK1	48	0.054524117923083926	TSU-30	MIA C
AKR1C1_BANK1	64	0.08380599577513163	TSU-30	MIA C
AKR1C1_BANK1	8	0.005031913846213719	TSU-30	MIA C
AKR1C1_BANK1	96	0.1058078355542707	TSU-30	MIA C
ALDH1A3_BANK1	12	0.018022042794306626	TSU-30	MIA C
ALDH1A3_BANK1	128	0.22083208303193946	TSU-30	MIA C
ALDH1A3_BANK1	16	0.03082465140210634	TSU-30	MIA C
ALDH1A3_BANK1	192	0.31557596036265384	TSU-30	MIA C
ALDH1A3_BANK1	24	0.04635881776321199	TSU-30	MIA C
ALDH1A3_BANK1	256	0.3000361062621595	TSU-30	MIA C
ALDH1A3_BANK1	32	0.06835939752606447	TSU-30	MIA C
ALDH1A3_BANK1	384	0.3354903140759027	TSU-30	MIA C
ALDH1A3_BANK1	48	0.0993384709888194	TSU-30	MIA C
ALDH1A3_BANK1	64	0.12552852691058725	TSU-30	MIA C
ALDH1A3_BANK1	8	0.009761352551838624	TSU-30	MIA C
ALDH1A3_BANK1	96	0.17629475585402232	TSU-30	MIA C
APOE_BANK1	12	0.029379374952153106	TSU-30	MIA C
APOE_BANK1	128	0.2050944832165575	TSU-30	MIA C
APOE_BANK1	16	0.039035573049646874	TSU-30	MIA C
APOE_BANK1	192	0.27684265424440835	TSU-30	MIA C
APOE_BANK1	24	0.06263546262962594	TSU-30	MIA C
APOE_BANK1	256	0.2921323012574665	TSU-30	MIA C
APOE_BANK1	32	0.08264433604163468	TSU-30	MIA C
APOE_BANK1	384	0.2872886872738324	TSU-30	MIA C
APOE_BANK1	48	0.11549238796349948	TSU-30	MIA C
APOE_BANK1	64	0.14223753441656883	TSU-30	MIA C
APOE_BANK1	8	0.01274449816711534	TSU-30	MIA C
APOE_BANK1	96	0.17524384551607644	TSU-30	MIA C
APOLD1_BANK1	12	-2.259986182093405e-4	TSU-30	MIA C
APOLD1_BANK1	128	0.033474387676419096	TSU-30	MIA C
APOLD1_BANK1	16	5.351109312721713e-4	TSU-30	MIA C
APOLD1_BANK1	192	0.0523105382655497	TSU-30	MIA C
APOLD1_BANK1	24	0.0038386129517531693	TSU-30	MIA C
APOLD1_BANK1	256	0.11359065138028149	TSU-30	MIA C
APOLD1_BANK1	32	0.004668980920308732	TSU-30	MIA C
APOLD1_BANK1	384	0.11126184648193478	TSU-30	MIA C
APOLD1_BANK1	48	0.01082506983924923	TSU-30	MIA C
APOLD1_BANK1	64	0.010083207748200027	TSU-30	MIA C
APOLD1_BANK1	8	-8.497547179426612e-5	TSU-30	MIA C
APOLD1_BANK1	96	0.025031316106254663	TSU-30	MIA C
AQP9_BANK1	12	-7.365943919391991e-4	TSU-30	MIA C
AQP9_BANK1	128	-0.029017996553203005	TSU-30	MIA C
AQP9_BANK1	16	-0.0025486525059515005	TSU-30	MIA C
AQP9_BANK1	192	0.0019357811818885194	TSU-30	MIA C
AQP9_BANK1	24	-0.002847258650530509	TSU-30	MIA C
AQP9_BANK1	256	-0.011456077231856217	TSU-30	MIA C
AQP9_BANK1	32	-0.002130046073310773	TSU-30	MIA C
AQP9_BANK1	384	-0.02771627777806041	TSU-30	MIA C
AQP9_BANK1	48	0.003989077821339635	TSU-30	MIA C
AQP9_BANK1	64	-6.163221714541708e-4	TSU-30	MIA C
AQP9_BANK1	8	6.856956871213439e-5	TSU-30	MIA C
AQP9_BANK1	96	-0.017973810712021445	TSU-30	MIA C
ASCL1_BANK1	12	3.393518737165413e-4	TSU-30	MIA C
ASCL1_BANK1	128	0.0032662593852845687	TSU-30	MIA C
ASCL1_BANK1	16	-0.0010274440951565111	TSU-30	MIA C
ASCL1_BANK1	192	-0.042721386319424175	TSU-30	MIA C
ASCL1_BANK1	24	-0.004397516891573606	TSU-30	MIA C
ASCL1_BANK1	256	0.020592237458920963	TSU-30	MIA C
ASCL1_BANK1	32	0.007518729947600803	TSU-30	MIA C
ASCL1_BANK1	384	0.03539411780521762	TSU-30	MIA C
ASCL1_BANK1	48	-0.005318924736356194	TSU-30	MIA C
ASCL1_BANK1	64	-0.0032893389247488306	TSU-30	MIA C
ASCL1_BANK1	8	5.805398605662238e-4	TSU-30	MIA C
ASCL1_BANK1	96	3.086170445380126e-5	TSU-30	MIA C
ASCL2_BANK1	12	5.295822271727973e-4	TSU-30	MIA C
ASCL2_BANK1	128	0.02139999220042449	TSU-30	MIA C
ASCL2_BANK1	16	1.9586913854233965e-4	TSU-30	MIA C
ASCL2_BANK1	192	0.04040711253404706	TSU-30	MIA C
ASCL2_BANK1	24	0.003064191656836835	TSU-30	MIA C
ASCL2_BANK1	256	0.05407967181638437	TSU-30	MIA C
ASCL2_BANK1	32	0.002270974025021137	TSU-30	MIA C
ASCL2_BANK1	384	0.054219037092275296	TSU-30	MIA C
ASCL2_BANK1	48	0.018783997153885273	TSU-30	MIA C
ASCL2_BANK1	64	0.0014747288711042942	TSU-30	MIA C
ASCL2_BANK1	8	-4.010505166159957e-4	TSU-30	MIA C
ASCL2_BANK1	96	0.01564991667562681	TSU-30	MIA C
ASPM_BANK1	12	0.004442325263757137	TSU-30	MIA C
ASPM_BANK1	128	0.04142266558806376	TSU-30	MIA C
ASPM_BANK1	16	0.006620042373511377	TSU-30	MIA C
ASPM_BANK1	192	0.07523825650876356	TSU-30	MIA C
ASPM_BANK1	24	0.01188900405469552	TSU-30	MIA C
ASPM_BANK1	256	0.08918377203273567	TSU-30	MIA C
ASPM_BANK1	32	0.009357932834343432	TSU-30	MIA C
ASPM_BANK1	384	0.13350108392099436	TSU-30	MIA C
ASPM_BANK1	48	0.017754032024714275	TSU-30	MIA C
ASPM_BANK1	64	0.01696974291679681	TSU-30	MIA C
ASPM_BANK1	8	0.002011144817892295	TSU-30	MIA C
ASPM_BANK1	96	0.031524730283312256	TSU-30	MIA C
ATF4_BANK1	12	0.05620441160568286	TSU-30	MIA C
ATF4_BANK1	128	0.3040452831514203	TSU-30	MIA C
ATF4_BANK1	16	0.07686145482430362	TSU-30	MIA C
ATF4_BANK1	192	0.397969108504976	TSU-30	MIA C
ATF4_BANK1	24	0.10903593243823183	TSU-30	MIA C
ATF4_BANK1	256	0.4236971306129512	TSU-30	MIA C
ATF4_BANK1	32	0.13519211225384706	TSU-30	MIA C
ATF4_BANK1	384	0.398691954951752	TSU-30	MIA C
ATF4_BANK1	48	0.17458237995116205	TSU-30	MIA C
ATF4_BANK1	64	0.20196092654173484	TSU-30	MIA C
ATF4_BANK1	8	0.03302390562007643	TSU-30	MIA C
ATF4_BANK1	96	0.25663360831639126	TSU-30	MIA C
ATF6_BANK1	12	0.03407076095246622	TSU-30	MIA C
ATF6_BANK1	128	0.26918791877383036	TSU-30	MIA C
ATF6_BANK1	16	0.052968586753567394	TSU-30	MIA C
ATF6_BANK1	192	0.343968749774576	TSU-30	MIA C
ATF6_BANK1	24	0.08523427234757691	TSU-30	MIA C
ATF6_BANK1	256	0.37784666515403836	TSU-30	MIA C
ATF6_BANK1	32	0.10908561598063377	TSU-30	MIA C
ATF6_BANK1	384	0.38064452093385287	TSU-30	MIA C
ATF6_BANK1	48	0.1480577400550466	TSU-30	MIA C
ATF6_BANK1	64	0.18553901866883216	TSU-30	MIA C
ATF6_BANK1	8	0.02133864131256933	TSU-30	MIA C
ATF6_BANK1	96	0.2261200713269249	TSU-30	MIA C
ATP6V1G3_BANK1	12	-0.0010482322716531126	TSU-30	MIA C
ATP6V1G3_BANK1	128	0.004869665803702884	TSU-30	MIA C
ATP6V1G3_BANK1	16	0.001416799477908538	TSU-30	MIA C
ATP6V1G3_BANK1	192	0.027975610230324743	TSU-30	MIA C
ATP6V1G3_BANK1	24	-9.609323273055109e-4	TSU-30	MIA C
ATP6V1G3_BANK1	256	0.014092626127839113	TSU-30	MIA C
ATP6V1G3_BANK1	32	0.003829291220329367	TSU-30	MIA C
ATP6V1G3_BANK1	384	-8.462415834719537e-4	TSU-30	MIA C
ATP6V1G3_BANK1	48	0.004192247013148009	TSU-30	MIA C
ATP6V1G3_BANK1	64	-4.7632254404263467e-4	TSU-30	MIA C
ATP6V1G3_BANK1	8	-5.316464564478869e-4	TSU-30	MIA C
ATP6V1G3_BANK1	96	0.0072437267491528064	TSU-30	MIA C
AXL_BANK1	12	0.0058052547626798075	TSU-30	MIA C
AXL_BANK1	128	0.2038130373116342	TSU-30	MIA C
AXL_BANK1	16	0.013179107714607063	TSU-30	MIA C
AXL_BANK1	192	0.2847209911899358	TSU-30	MIA C
AXL_BANK1	24	0.02449048674199999	TSU-30	MIA C
AXL_BANK1	256	0.3254813681567712	TSU-30	MIA C
AXL_BANK1	32	0.03347288345518169	TSU-30	MIA C
AXL_BANK1	384	0.31120005550025615	TSU-30	MIA C
AXL_BANK1	48	0.0703698449096308	TSU-30	MIA C
AXL_BANK1	64	0.11078948382419825	TSU-30	MIA C
AXL_BANK1	8	0.002333548262384405	TSU-30	MIA C
AXL_BANK1	96	0.14903868286628297	TSU-30	MIA C
ACE_BIRC3	12	0.012195240548914495	TSU-30	MIA C
ACE_BIRC3	128	0.14343354051834653	TSU-30	MIA C
ACE_BIRC3	16	0.019027546798856584	TSU-30	MIA C
ACE_BIRC3	192	0.20335116694115848	TSU-30	MIA C
ACE_BIRC3	24	0.0316015051761845	TSU-30	MIA C
ACE_BIRC3	256	0.23374971042107995	TSU-30	MIA C
ACE_BIRC3	32	0.045199196063480614	TSU-30	MIA C
ACE_BIRC3	384	0.28013519227243544	TSU-30	MIA C
ACE_BIRC3	48	0.06577640287062539	TSU-30	MIA C
ACE_BIRC3	64	0.08135862661772	TSU-30	MIA C
ACE_BIRC3	8	0.005812772316945573	TSU-30	MIA C
ACE_BIRC3	96	0.12959550835367858	TSU-30	MIA C
ACE2_BIRC3	12	0.0031459910310020823	TSU-30	MIA C
ACE2_BIRC3	128	0.03456940794872457	TSU-30	MIA C
ACE2_BIRC3	16	0.003727843496653925	TSU-30	MIA C
ACE2_BIRC3	192	0.06645415261030374	TSU-30	MIA C
ACE2_BIRC3	24	0.008208809141734958	TSU-30	MIA C
ACE2_BIRC3	256	0.06484404676080846	TSU-30	MIA C
ACE2_BIRC3	32	0.0034716550902920847	TSU-30	MIA C
ACE2_BIRC3	384	0.12644238713450268	TSU-30	MIA C
ACE2_BIRC3	48	0.01344195974135836	TSU-30	MIA C
ACE2_BIRC3	64	0.02417473423065053	TSU-30	MIA C
ACE2_BIRC3	8	0.002334367802312801	TSU-30	MIA C
ACE2_BIRC3	96	0.03268905012940931	TSU-30	MIA C
ACTA2_BIRC3	12	0.018287007663212892	TSU-30	MIA C
ACTA2_BIRC3	128	0.27063120143728203	TSU-30	MIA C
ACTA2_BIRC3	16	0.0299804218225263	TSU-30	MIA C
ACTA2_BIRC3	192	0.344234857732602	TSU-30	MIA C
ACTA2_BIRC3	24	0.053803061093190455	TSU-30	MIA C
ACTA2_BIRC3	256	0.38752977490226215	TSU-30	MIA C
ACTA2_BIRC3	32	0.08195891762983315	TSU-30	MIA C
ACTA2_BIRC3	384	0.43375144371968466	TSU-30	MIA C
ACTA2_BIRC3	48	0.12451369077885562	TSU-30	MIA C
ACTA2_BIRC3	64	0.1594784082371938	TSU-30	MIA C
ACTA2_BIRC3	8	0.0059863138070412195	TSU-30	MIA C
ACTA2_BIRC3	96	0.2177140060770651	TSU-30	MIA C
ADGRL4_BIRC3	12	0.01222638122621946	TSU-30	MIA C
ADGRL4_BIRC3	128	0.19338131082489152	TSU-30	MIA C
ADGRL4_BIRC3	16	0.01562473754493048	TSU-30	MIA C
ADGRL4_BIRC3	192	0.25437140258743673	TSU-30	MIA C
ADGRL4_BIRC3	24	0.029806336420341	TSU-30	MIA C
ADGRL4_BIRC3	256	0.29561261595785737	TSU-30	MIA C
ADGRL4_BIRC3	32	0.04112746534537744	TSU-30	MIA C
ADGRL4_BIRC3	384	0.36737630363439544	TSU-30	MIA C
ADGRL4_BIRC3	48	0.06716137758995663	TSU-30	MIA C
ADGRL4_BIRC3	64	0.08881218015539151	TSU-30	MIA C
ADGRL4_BIRC3	8	0.004476327065315603	TSU-30	MIA C
ADGRL4_BIRC3	96	0.14799235755707266	TSU-30	MIA C
AGT_BIRC3	12	0.005120376903547689	TSU-30	MIA C
AGT_BIRC3	128	0.10309929986068625	TSU-30	MIA C
AGT_BIRC3	16	0.004135168449430949	TSU-30	MIA C
AGT_BIRC3	192	0.1343951402347514	TSU-30	MIA C
AGT_BIRC3	24	0.007626056055871083	TSU-30	MIA C
AGT_BIRC3	256	0.17954906672990095	TSU-30	MIA C
AGT_BIRC3	32	0.014872798029807434	TSU-30	MIA C
AGT_BIRC3	384	0.22743383010842885	TSU-30	MIA C
AGT_BIRC3	48	0.0218566192827887	TSU-30	MIA C
AGT_BIRC3	64	0.04242379048444	TSU-30	MIA C
AGT_BIRC3	8	7.646923746569061e-4	TSU-30	MIA C
AGT_BIRC3	96	0.07199028181999532	TSU-30	MIA C
AK1_BIRC3	12	0.02145616704834203	TSU-30	MIA C
AK1_BIRC3	128	0.2769139532815069	TSU-30	MIA C
AK1_BIRC3	16	0.033450298598534454	TSU-30	MIA C
AK1_BIRC3	192	0.35071756075428695	TSU-30	MIA C
AK1_BIRC3	24	0.05749892310721288	TSU-30	MIA C
AK1_BIRC3	256	0.37277156401659944	TSU-30	MIA C
AK1_BIRC3	32	0.0845253108490919	TSU-30	MIA C
AK1_BIRC3	384	0.4224603995262358	TSU-30	MIA C
AK1_BIRC3	48	0.1299172595993888	TSU-30	MIA C
AK1_BIRC3	64	0.16821693113655553	TSU-30	MIA C
AK1_BIRC3	8	0.010826989425130572	TSU-30	MIA C
AK1_BIRC3	96	0.22901221010622083	TSU-30	MIA C
AKR1C1_BIRC3	12	0.01538525151804985	TSU-30	MIA C
AKR1C1_BIRC3	128	0.15267199743928817	TSU-30	MIA C
AKR1C1_BIRC3	16	0.02115322702566174	TSU-30	MIA C
AKR1C1_BIRC3	192	0.1890594633255961	TSU-30	MIA C
AKR1C1_BIRC3	24	0.03626797664169456	TSU-30	MIA C
AKR1C1_BIRC3	256	0.21247583729623307	TSU-30	MIA C
AKR1C1_BIRC3	32	0.04525214924879897	TSU-30	MIA C
AKR1C1_BIRC3	384	0.30804659146916197	TSU-30	MIA C
AKR1C1_BIRC3	48	0.07006851611503027	TSU-30	MIA C
AKR1C1_BIRC3	64	0.0946951060690942	TSU-30	MIA C
AKR1C1_BIRC3	8	0.0068496788234338754	TSU-30	MIA C
AKR1C1_BIRC3	96	0.13343912143670572	TSU-30	MIA C
ALDH1A3_BIRC3	12	0.02230395380344442	TSU-30	MIA C
ALDH1A3_BIRC3	128	0.24176076171946392	TSU-30	MIA C
ALDH1A3_BIRC3	16	0.033328795772356146	TSU-30	MIA C
ALDH1A3_BIRC3	192	0.2942959445112934	TSU-30	MIA C
ALDH1A3_BIRC3	24	0.05400286894413817	TSU-30	MIA C
ALDH1A3_BIRC3	256	0.31906548461665796	TSU-30	MIA C
ALDH1A3_BIRC3	32	0.07444667251601544	TSU-30	MIA C
ALDH1A3_BIRC3	384	0.36807079397553755	TSU-30	MIA C
ALDH1A3_BIRC3	48	0.10901884895597642	TSU-30	MIA C
ALDH1A3_BIRC3	64	0.13544229872246333	TSU-30	MIA C
ALDH1A3_BIRC3	8	0.013607384130025983	TSU-30	MIA C
ALDH1A3_BIRC3	96	0.19935067816526506	TSU-30	MIA C
APOE_BIRC3	12	0.0346143720808532	TSU-30	MIA C
APOE_BIRC3	128	0.24242482600398307	TSU-30	MIA C
APOE_BIRC3	16	0.048083104590625876	TSU-30	MIA C
APOE_BIRC3	192	0.3055612357852633	TSU-30	MIA C
APOE_BIRC3	24	0.07511320146376152	TSU-30	MIA C
APOE_BIRC3	256	0.335417138496109	TSU-30	MIA C
APOE_BIRC3	32	0.09870575464452684	TSU-30	MIA C
APOE_BIRC3	384	0.3528084668415748	TSU-30	MIA C
APOE_BIRC3	48	0.13696351482147945	TSU-30	MIA C
APOE_BIRC3	64	0.1645919832374589	TSU-30	MIA C
APOE_BIRC3	8	0.021124470453093076	TSU-30	MIA C
APOE_BIRC3	96	0.21193542503056348	TSU-30	MIA C
APOLD1_BIRC3	12	0.00449030149945133	TSU-30	MIA C
APOLD1_BIRC3	128	0.056004334118663	TSU-30	MIA C
APOLD1_BIRC3	16	0.003939379914135648	TSU-30	MIA C
APOLD1_BIRC3	192	0.06399759811544556	TSU-30	MIA C
APOLD1_BIRC3	24	0.006575521212209268	TSU-30	MIA C
APOLD1_BIRC3	256	0.08895215504638126	TSU-30	MIA C
APOLD1_BIRC3	32	0.013117906149148742	TSU-30	MIA C
APOLD1_BIRC3	384	0.13306406997768558	TSU-30	MIA C
APOLD1_BIRC3	48	0.022084846486169818	TSU-30	MIA C
APOLD1_BIRC3	64	0.028603215495659015	TSU-30	MIA C
APOLD1_BIRC3	8	0.003261158317673311	TSU-30	MIA C
APOLD1_BIRC3	96	0.05397873528501228	TSU-30	MIA C
AQP9_BIRC3	12	2.415382892385495e-4	TSU-30	MIA C
AQP9_BIRC3	128	-0.012455189686939063	TSU-30	MIA C
AQP9_BIRC3	16	-0.002544089549490994	TSU-30	MIA C
AQP9_BIRC3	192	0.015011833324729223	TSU-30	MIA C
AQP9_BIRC3	24	-0.0023669497661062623	TSU-30	MIA C
AQP9_BIRC3	256	0.02171936949689446	TSU-30	MIA C
AQP9_BIRC3	32	6.596537742462471e-4	TSU-30	MIA C
AQP9_BIRC3	384	0.02680208659143469	TSU-30	MIA C
AQP9_BIRC3	48	-0.002590155178137008	TSU-30	MIA C
AQP9_BIRC3	64	7.09370787873084e-4	TSU-30	MIA C
AQP9_BIRC3	8	0.0011966013983806941	TSU-30	MIA C
AQP9_BIRC3	96	0.0025363957230499497	TSU-30	MIA C
ASCL1_BIRC3	12	0.005171030271651021	TSU-30	MIA C
ASCL1_BIRC3	128	-0.01725846607971042	TSU-30	MIA C
ASCL1_BIRC3	16	0.002231477317926158	TSU-30	MIA C
ASCL1_BIRC3	192	-0.0339979262128009	TSU-30	MIA C
ASCL1_BIRC3	24	0.0037455331223858477	TSU-30	MIA C
ASCL1_BIRC3	256	-0.024308136439079333	TSU-30	MIA C
ASCL1_BIRC3	32	0.003465697730061939	TSU-30	MIA C
ASCL1_BIRC3	384	-0.03663869391511482	TSU-30	MIA C
ASCL1_BIRC3	48	-4.8375021873389647e-4	TSU-30	MIA C
ASCL1_BIRC3	64	5.403806160557384e-4	TSU-30	MIA C
ASCL1_BIRC3	8	0.002352384554971626	TSU-30	MIA C
ASCL1_BIRC3	96	-0.016056898495503586	TSU-30	MIA C
ASCL2_BIRC3	12	8.636740410512036e-4	TSU-30	MIA C
ASCL2_BIRC3	128	0.030622386593836256	TSU-30	MIA C
ASCL2_BIRC3	16	-8.451254062474154e-5	TSU-30	MIA C
ASCL2_BIRC3	192	0.04462906406104121	TSU-30	MIA C
ASCL2_BIRC3	24	0.006182180327749222	TSU-30	MIA C
ASCL2_BIRC3	256	0.06759851267376216	TSU-30	MIA C
ASCL2_BIRC3	32	0.00818383670095096	TSU-30	MIA C
ASCL2_BIRC3	384	0.06597304654045778	TSU-30	MIA C
ASCL2_BIRC3	48	0.004766480525702171	TSU-30	MIA C
ASCL2_BIRC3	64	0.011506371692730505	TSU-30	MIA C
ASCL2_BIRC3	8	5.829589685236334e-4	TSU-30	MIA C
ASCL2_BIRC3	96	0.021651982528629116	TSU-30	MIA C
ASPM_BIRC3	12	0.004149613716957579	TSU-30	MIA C
ASPM_BIRC3	128	0.03096067657288384	TSU-30	MIA C
ASPM_BIRC3	16	0.0061200650732302474	TSU-30	MIA C
ASPM_BIRC3	192	0.04953658727495164	TSU-30	MIA C
ASPM_BIRC3	24	0.012678607134898615	TSU-30	MIA C
ASPM_BIRC3	256	0.07517169100423411	TSU-30	MIA C
ASPM_BIRC3	32	0.0036331050204030544	TSU-30	MIA C
ASPM_BIRC3	384	0.1189892936307124	TSU-30	MIA C
ASPM_BIRC3	48	0.022619249962281818	TSU-30	MIA C
ASPM_BIRC3	64	0.013704092204959765	TSU-30	MIA C
ASPM_BIRC3	8	0.002467224758893678	TSU-30	MIA C
ASPM_BIRC3	96	0.03000846338588325	TSU-30	MIA C
ATF4_BIRC3	12	0.050964075952145395	TSU-30	MIA C
ATF4_BIRC3	128	0.3212788840896635	TSU-30	MIA C
ATF4_BIRC3	16	0.06828607227482446	TSU-30	MIA C
ATF4_BIRC3	192	0.38858973165823685	TSU-30	MIA C
ATF4_BIRC3	24	0.10098925126356695	TSU-30	MIA C
ATF4_BIRC3	256	0.4510857800353781	TSU-30	MIA C
ATF4_BIRC3	32	0.13274888012229782	TSU-30	MIA C
ATF4_BIRC3	384	0.46138521729880716	TSU-30	MIA C
ATF4_BIRC3	48	0.1805791790001614	TSU-30	MIA C
ATF4_BIRC3	64	0.21129867881777764	TSU-30	MIA C
ATF4_BIRC3	8	0.027789784522600128	TSU-30	MIA C
ATF4_BIRC3	96	0.2749321364021399	TSU-30	MIA C
ATF6_BIRC3	12	0.029853615727655977	TSU-30	MIA C
ATF6_BIRC3	128	0.28154351831566937	TSU-30	MIA C
ATF6_BIRC3	16	0.04277727569947174	TSU-30	MIA C
ATF6_BIRC3	192	0.35401642929201405	TSU-30	MIA C
ATF6_BIRC3	24	0.06847642497063577	TSU-30	MIA C
ATF6_BIRC3	256	0.3973289505648399	TSU-30	MIA C
ATF6_BIRC3	32	0.09650350423182175	TSU-30	MIA C
ATF6_BIRC3	384	0.4473389826883642	TSU-30	MIA C
ATF6_BIRC3	48	0.14468685049530544	TSU-30	MIA C
ATF6_BIRC3	64	0.1839151086871553	TSU-30	MIA C
ATF6_BIRC3	8	0.014394336716490956	TSU-30	MIA C
ATF6_BIRC3	96	0.23803388509672369	TSU-30	MIA C
ATP6V1G3_BIRC3	12	5.850961271121665e-4	TSU-30	MIA C
ATP6V1G3_BIRC3	128	0.013734592461246878	TSU-30	MIA C
ATP6V1G3_BIRC3	16	3.0794959523678394e-6	TSU-30	MIA C
ATP6V1G3_BIRC3	192	0.02072161388621018	TSU-30	MIA C
ATP6V1G3_BIRC3	24	-0.001170777998517012	TSU-30	MIA C
ATP6V1G3_BIRC3	256	0.00748845147658225	TSU-30	MIA C
ATP6V1G3_BIRC3	32	0.004839143919358434	TSU-30	MIA C
ATP6V1G3_BIRC3	384	-0.01067591688300896	TSU-30	MIA C
ATP6V1G3_BIRC3	48	0.00569887205589595	TSU-30	MIA C
ATP6V1G3_BIRC3	64	0.0020156161001283436	TSU-30	MIA C
ATP6V1G3_BIRC3	8	-7.392586024077169e-4	TSU-30	MIA C
ATP6V1G3_BIRC3	96	0.008402241530210217	TSU-30	MIA C
AXL_BIRC3	12	0.011523980493163638	TSU-30	MIA C
AXL_BIRC3	128	0.2500450005226964	TSU-30	MIA C
AXL_BIRC3	16	0.02213024690547952	TSU-30	MIA C
AXL_BIRC3	192	0.31130205198515815	TSU-30	MIA C
AXL_BIRC3	24	0.03768629398081886	TSU-30	MIA C
AXL_BIRC3	256	0.3970691237810612	TSU-30	MIA C
AXL_BIRC3	32	0.0634153750996896	TSU-30	MIA C
AXL_BIRC3	384	0.41868324545335767	TSU-30	MIA C
AXL_BIRC3	48	0.10417255411221069	TSU-30	MIA C
AXL_BIRC3	64	0.13953677865555952	TSU-30	MIA C
AXL_BIRC3	8	0.004007599824885735	TSU-30	MIA C
AXL_BIRC3	96	0.19860946798741747	TSU-30	MIA C
BANK1_BIRC3	12	0.05383526462282977	TSU-30	MIA C
BANK1_BIRC3	128	0.24284418739573066	TSU-30	MIA C
BANK1_BIRC3	16	0.06813221133557426	TSU-30	MIA C
BANK1_BIRC3	192	0.32239535072203657	TSU-30	MIA C
BANK1_BIRC3	24	0.1070307272655309	TSU-30	MIA C
BANK1_BIRC3	256	0.37486881116408133	TSU-30	MIA C
BANK1_BIRC3	32	0.13210871489405487	TSU-30	MIA C
BANK1_BIRC3	384	0.4119433545380073	TSU-30	MIA C
BANK1_BIRC3	48	0.16023130582164044	TSU-30	MIA C
BANK1_BIRC3	64	0.17394826786917922	TSU-30	MIA C
BANK1_BIRC3	8	0.029911349995755274	TSU-30	MIA C
BANK1_BIRC3	96	0.21282931166085267	TSU-30	MIA C
ACE_BMX	12	0.0026978445764821997	TSU-30	MIA C
ACE_BMX	128	0.025935541278525553	TSU-30	MIA C
ACE_BMX	16	0.004835707722451088	TSU-30	MIA C
ACE_BMX	192	0.04669396851886701	TSU-30	MIA C
ACE_BMX	24	0.00808354911331033	TSU-30	MIA C
ACE_BMX	256	-0.01186280714635813	TSU-30	MIA C
ACE_BMX	32	0.01565430332762928	TSU-30	MIA C
ACE_BMX	384	-0.01530254454772019	TSU-30	MIA C
ACE_BMX	48	0.01672198911672464	TSU-30	MIA C
ACE_BMX	64	0.01979240476512064	TSU-30	MIA C
ACE_BMX	8	0.0032703522349292976	TSU-30	MIA C
ACE_BMX	96	0.03244005237651507	TSU-30	MIA C
ACE2_BMX	12	0.0023877923161061154	TSU-30	MIA C
ACE2_BMX	128	0.005100880749658962	TSU-30	MIA C
ACE2_BMX	16	0.004893127061050608	TSU-30	MIA C
ACE2_BMX	192	0.007326799297527175	TSU-30	MIA C
ACE2_BMX	24	0.008467788173476164	TSU-30	MIA C
ACE2_BMX	256	0.01993703668609895	TSU-30	MIA C
ACE2_BMX	32	0.003766000539673439	TSU-30	MIA C
ACE2_BMX	384	0.044677020099424654	TSU-30	MIA C
ACE2_BMX	48	0.016360818367168923	TSU-30	MIA C
ACE2_BMX	64	0.0087528338713484	TSU-30	MIA C
ACE2_BMX	8	3.490712104654012e-4	TSU-30	MIA C
ACE2_BMX	96	4.804911642919504e-4	TSU-30	MIA C
ACTA2_BMX	12	5.641771612809146e-4	TSU-30	MIA C
ACTA2_BMX	128	-0.054505815489230267	TSU-30	MIA C
ACTA2_BMX	16	-0.002494734606313104	TSU-30	MIA C
ACTA2_BMX	192	-0.07560821343342279	TSU-30	MIA C
ACTA2_BMX	24	-0.005995721613354637	TSU-30	MIA C
ACTA2_BMX	256	-0.09168840318192015	TSU-30	MIA C
ACTA2_BMX	32	-0.011738436615554364	TSU-30	MIA C
ACTA2_BMX	384	-0.1387984343337994	TSU-30	MIA C
ACTA2_BMX	48	-0.018377718567691756	TSU-30	MIA C
ACTA2_BMX	64	-0.0318896372163558	TSU-30	MIA C
ACTA2_BMX	8	-8.874805095542898e-4	TSU-30	MIA C
ACTA2_BMX	96	-0.036465171715384194	TSU-30	MIA C
ADGRL4_BMX	12	-0.001069804226450837	TSU-30	MIA C
ADGRL4_BMX	128	-0.016507495401811505	TSU-30	MIA C
ADGRL4_BMX	16	0.0016582494654884866	TSU-30	MIA C
ADGRL4_BMX	192	-0.06965893982178446	TSU-30	MIA C
ADGRL4_BMX	24	-0.0010256229604465076	TSU-30	MIA C
ADGRL4_BMX	256	-0.09823134661603883	TSU-30	MIA C
ADGRL4_BMX	32	0.0018867464655189562	TSU-30	MIA C
ADGRL4_BMX	384	-0.10443532439019756	TSU-30	MIA C
ADGRL4_BMX	48	-0.0023275973064661	TSU-30	MIA C
ADGRL4_BMX	64	-0.005625271037919582	TSU-30	MIA C
ADGRL4_BMX	8	-7.690416718842311e-4	TSU-30	MIA C
ADGRL4_BMX	96	-0.013209545838963211	TSU-30	MIA C
AGT_BMX	12	-0.0013887952655916773	TSU-30	MIA C
AGT_BMX	128	-0.026770782077423234	TSU-30	MIA C
AGT_BMX	16	-0.0030516316891881956	TSU-30	MIA C
AGT_BMX	192	-0.06070365457076267	TSU-30	MIA C
AGT_BMX	24	-0.002613925427505789	TSU-30	MIA C
AGT_BMX	256	-0.029532864026132543	TSU-30	MIA C
AGT_BMX	32	-0.0028871532250062744	TSU-30	MIA C
AGT_BMX	384	-0.09377392367702116	TSU-30	MIA C
AGT_BMX	48	-0.008780201271158658	TSU-30	MIA C
AGT_BMX	64	-0.005134769038074718	TSU-30	MIA C
AGT_BMX	8	-0.001477092235538979	TSU-30	MIA C
AGT_BMX	96	-0.017114225018200105	TSU-30	MIA C
AK1_BMX	12	8.352311328927931e-4	TSU-30	MIA C
AK1_BMX	128	-0.03937197208952733	TSU-30	MIA C
AK1_BMX	16	7.179204150898589e-4	TSU-30	MIA C
AK1_BMX	192	-0.07755435539537782	TSU-30	MIA C
AK1_BMX	24	6.016272782941156e-4	TSU-30	MIA C
AK1_BMX	256	-0.079807928130565	TSU-30	MIA C
AK1_BMX	32	3.8292965185989777e-4	TSU-30	MIA C
AK1_BMX	384	-0.14390940408880193	TSU-30	MIA C
AK1_BMX	48	-0.009092110068403327	TSU-30	MIA C
AK1_BMX	64	-0.010357627572779636	TSU-30	MIA C
AK1_BMX	8	2.4389403435473206e-4	TSU-30	MIA C
AK1_BMX	96	-0.03148918937629189	TSU-30	MIA C
AKR1C1_BMX	12	-0.0010436593317656364	TSU-30	MIA C
AKR1C1_BMX	128	-0.02657177731145508	TSU-30	MIA C
AKR1C1_BMX	16	-0.0012090108297723944	TSU-30	MIA C
AKR1C1_BMX	192	-0.03689654945730186	TSU-30	MIA C
AKR1C1_BMX	24	0.003747528232830964	TSU-30	MIA C
AKR1C1_BMX	256	-0.07123374313114744	TSU-30	MIA C
AKR1C1_BMX	32	6.477096454078454e-4	TSU-30	MIA C
AKR1C1_BMX	384	-0.04147831557216332	TSU-30	MIA C
AKR1C1_BMX	48	-0.004402156464899963	TSU-30	MIA C
AKR1C1_BMX	64	0.003720219126916907	TSU-30	MIA C
AKR1C1_BMX	8	8.950047850399701e-4	TSU-30	MIA C
AKR1C1_BMX	96	-0.00546024134870602	TSU-30	MIA C
ALDH1A3_BMX	12	4.141520918476884e-4	TSU-30	MIA C
ALDH1A3_BMX	128	-0.05992378582073541	TSU-30	MIA C
ALDH1A3_BMX	16	-1.6661435043989294e-4	TSU-30	MIA C
ALDH1A3_BMX	192	-0.10472637433402647	TSU-30	MIA C
ALDH1A3_BMX	24	-2.7414502935015983e-4	TSU-30	MIA C
ALDH1A3_BMX	256	-0.1019793656701313	TSU-30	MIA C
ALDH1A3_BMX	32	-0.001452408144938863	TSU-30	MIA C
ALDH1A3_BMX	384	-0.14314989462449706	TSU-30	MIA C
ALDH1A3_BMX	48	0.002646004211368035	TSU-30	MIA C
ALDH1A3_BMX	64	-0.012682962125644268	TSU-30	MIA C
ALDH1A3_BMX	8	2.3225960073318017e-4	TSU-30	MIA C
ALDH1A3_BMX	96	-0.025936389276159984	TSU-30	MIA C
APOE_BMX	12	0.002080626126296092	TSU-30	MIA C
APOE_BMX	128	-0.027081448488670008	TSU-30	MIA C
APOE_BMX	16	0.0027231002471118635	TSU-30	MIA C
