## Supplementary Table 2 for "Wayfarer: A multiscale framework for spatial analysis of tumor progression" (part 160 of 287)

pair	side	value	sample	stage
APOE_BMX	192	-0.05782206113712585	TSU-30	MIA C
APOE_BMX	24	0.0029205490066973407	TSU-30	MIA C
APOE_BMX	256	-0.09695637103390711	TSU-30	MIA C
APOE_BMX	32	0.006566591596471655	TSU-30	MIA C
APOE_BMX	384	-0.043688268569698416	TSU-30	MIA C
APOE_BMX	48	-0.006088104421316839	TSU-30	MIA C
APOE_BMX	64	-0.008417814287956947	TSU-30	MIA C
APOE_BMX	8	0.0010068041773983016	TSU-30	MIA C
APOE_BMX	96	-0.012330797635126473	TSU-30	MIA C
APOLD1_BMX	12	-8.145208010482736e-4	TSU-30	MIA C
APOLD1_BMX	128	-0.01855384361942463	TSU-30	MIA C
APOLD1_BMX	16	9.307942699868517e-5	TSU-30	MIA C
APOLD1_BMX	192	-0.059592741776728124	TSU-30	MIA C
APOLD1_BMX	24	-0.0017020548664472075	TSU-30	MIA C
APOLD1_BMX	256	-0.06016803123693751	TSU-30	MIA C
APOLD1_BMX	32	-0.001981790386750126	TSU-30	MIA C
APOLD1_BMX	384	-0.0983402258075084	TSU-30	MIA C
APOLD1_BMX	48	-0.0021889933498463895	TSU-30	MIA C
APOLD1_BMX	64	-0.006726950519941524	TSU-30	MIA C
APOLD1_BMX	8	4.6687207009205235e-4	TSU-30	MIA C
APOLD1_BMX	96	-0.02362703145997785	TSU-30	MIA C
AQP9_BMX	12	-7.712231512256894e-4	TSU-30	MIA C
AQP9_BMX	128	0.014744652025410226	TSU-30	MIA C
AQP9_BMX	16	0.0032715455221925824	TSU-30	MIA C
AQP9_BMX	192	0.020341133070874314	TSU-30	MIA C
AQP9_BMX	24	0.0019123655127273847	TSU-30	MIA C
AQP9_BMX	256	0.06262186987902418	TSU-30	MIA C
AQP9_BMX	32	0.008876122409570175	TSU-30	MIA C
AQP9_BMX	384	0.013183214220616885	TSU-30	MIA C
AQP9_BMX	48	4.259671241745441e-4	TSU-30	MIA C
AQP9_BMX	64	0.01291709846745705	TSU-30	MIA C
AQP9_BMX	8	2.6254482063960164e-5	TSU-30	MIA C
AQP9_BMX	96	0.03005350753382762	TSU-30	MIA C
ASCL1_BMX	12	-0.0010013745896979749	TSU-30	MIA C
ASCL1_BMX	128	-7.315007137776294e-4	TSU-30	MIA C
ASCL1_BMX	16	0.003939140312466769	TSU-30	MIA C
ASCL1_BMX	192	0.013264146864822916	TSU-30	MIA C
ASCL1_BMX	24	0.002528638842117758	TSU-30	MIA C
ASCL1_BMX	256	0.03708289075585513	TSU-30	MIA C
ASCL1_BMX	32	0.014324035878491863	TSU-30	MIA C
ASCL1_BMX	384	0.003708951333123023	TSU-30	MIA C
ASCL1_BMX	48	0.009549991201590766	TSU-30	MIA C
ASCL1_BMX	64	6.610308563402143e-4	TSU-30	MIA C
ASCL1_BMX	8	-4.869434248990941e-4	TSU-30	MIA C
ASCL1_BMX	96	0.006153192994406446	TSU-30	MIA C
ASCL2_BMX	12	0.001429932304289592	TSU-30	MIA C
ASCL2_BMX	128	0.03359148184648493	TSU-30	MIA C
ASCL2_BMX	16	-2.4703354921873914e-4	TSU-30	MIA C
ASCL2_BMX	192	0.015308063853167991	TSU-30	MIA C
ASCL2_BMX	24	0.006653047841813139	TSU-30	MIA C
ASCL2_BMX	256	0.0033628541527529754	TSU-30	MIA C
ASCL2_BMX	32	0.01096236502821467	TSU-30	MIA C
ASCL2_BMX	384	0.05307815111798906	TSU-30	MIA C
ASCL2_BMX	48	0.01334453347755734	TSU-30	MIA C
ASCL2_BMX	64	0.010780777516994071	TSU-30	MIA C
ASCL2_BMX	8	9.781913202927851e-5	TSU-30	MIA C
ASCL2_BMX	96	0.023782802524960574	TSU-30	MIA C
ASPM_BMX	12	0.002454984068393724	TSU-30	MIA C
ASPM_BMX	128	4.059777943750463e-4	TSU-30	MIA C
ASPM_BMX	16	0.0037820001766296824	TSU-30	MIA C
ASPM_BMX	192	-0.03449346990342238	TSU-30	MIA C
ASPM_BMX	24	-5.175981099953714e-5	TSU-30	MIA C
ASPM_BMX	256	-0.04906346518296739	TSU-30	MIA C
ASPM_BMX	32	0.008036468296885058	TSU-30	MIA C
ASPM_BMX	384	-0.07399865042859906	TSU-30	MIA C
ASPM_BMX	48	3.025928589756155e-4	TSU-30	MIA C
ASPM_BMX	64	0.004496952496965714	TSU-30	MIA C
ASPM_BMX	8	0.0030235033374218984	TSU-30	MIA C
ASPM_BMX	96	-0.006764264807752127	TSU-30	MIA C
ATF4_BMX	12	1.4871033083724928e-4	TSU-30	MIA C
ATF4_BMX	128	-0.06398766481655913	TSU-30	MIA C
ATF4_BMX	16	-0.0018145779626171652	TSU-30	MIA C
ATF4_BMX	192	-0.09335044306020163	TSU-30	MIA C
ATF4_BMX	24	-0.004179593640126955	TSU-30	MIA C
ATF4_BMX	256	-0.1183360596344734	TSU-30	MIA C
ATF4_BMX	32	-0.003991447234628035	TSU-30	MIA C
ATF4_BMX	384	-0.13881404369890074	TSU-30	MIA C
ATF4_BMX	48	-0.017077697074524768	TSU-30	MIA C
ATF4_BMX	64	-0.021095452689656652	TSU-30	MIA C
ATF4_BMX	8	-1.5221824049086913e-4	TSU-30	MIA C
ATF4_BMX	96	-0.029043799201356087	TSU-30	MIA C
ATF6_BMX	12	-0.0011101853523276522	TSU-30	MIA C
ATF6_BMX	128	-0.026572257588564806	TSU-30	MIA C
ATF6_BMX	16	-5.726496780366826e-5	TSU-30	MIA C
ATF6_BMX	192	-0.06717910977654643	TSU-30	MIA C
ATF6_BMX	24	-0.0027226711640880885	TSU-30	MIA C
ATF6_BMX	256	-0.08155829615973895	TSU-30	MIA C
ATF6_BMX	32	0.0027219877285915278	TSU-30	MIA C
ATF6_BMX	384	-0.11651545012557883	TSU-30	MIA C
ATF6_BMX	48	-0.01256495580306878	TSU-30	MIA C
ATF6_BMX	64	-0.008936509913999479	TSU-30	MIA C
ATF6_BMX	8	5.29714287028045e-4	TSU-30	MIA C
ATF6_BMX	96	-0.028200988726168223	TSU-30	MIA C
ATP6V1G3_BMX	12	-7.189667091914968e-4	TSU-30	MIA C
ATP6V1G3_BMX	128	-0.02521751073412015	TSU-30	MIA C
ATP6V1G3_BMX	16	-0.0012347403888314985	TSU-30	MIA C
ATP6V1G3_BMX	192	-0.017704730067345777	TSU-30	MIA C
ATP6V1G3_BMX	24	8.631929651110621e-4	TSU-30	MIA C
ATP6V1G3_BMX	256	-0.026326318054047216	TSU-30	MIA C
ATP6V1G3_BMX	32	-0.003406420478892614	TSU-30	MIA C
ATP6V1G3_BMX	384	0.003717139088234199	TSU-30	MIA C
ATP6V1G3_BMX	48	-0.00690192524609275	TSU-30	MIA C
ATP6V1G3_BMX	64	-0.008018372060633572	TSU-30	MIA C
ATP6V1G3_BMX	8	-3.5785872106218746e-4	TSU-30	MIA C
ATP6V1G3_BMX	96	-0.006569421119315251	TSU-30	MIA C
AXL_BMX	12	5.878069764164735e-4	TSU-30	MIA C
AXL_BMX	128	-0.023064057367840965	TSU-30	MIA C
AXL_BMX	16	0.0017713475606309667	TSU-30	MIA C
AXL_BMX	192	-0.0758819569701797	TSU-30	MIA C
AXL_BMX	24	-3.7662369543286215e-4	TSU-30	MIA C
AXL_BMX	256	-0.10450296872866746	TSU-30	MIA C
AXL_BMX	32	-3.363103843782147e-4	TSU-30	MIA C
AXL_BMX	384	-0.09132678030813615	TSU-30	MIA C
AXL_BMX	48	-0.014950504864318552	TSU-30	MIA C
AXL_BMX	64	-0.014406616199866676	TSU-30	MIA C
AXL_BMX	8	-2.783309982497665e-4	TSU-30	MIA C
AXL_BMX	96	-0.035443440523484214	TSU-30	MIA C
BANK1_BMX	12	-0.0011942469305527752	TSU-30	MIA C
BANK1_BMX	128	-0.040561207226378196	TSU-30	MIA C
BANK1_BMX	16	-0.0012746511207699677	TSU-30	MIA C
BANK1_BMX	192	-0.0684037723207658	TSU-30	MIA C
BANK1_BMX	24	-0.0036845391769433117	TSU-30	MIA C
BANK1_BMX	256	-0.08192581799867191	TSU-30	MIA C
BANK1_BMX	32	-0.0010457181187707582	TSU-30	MIA C
BANK1_BMX	384	-0.10674105643354578	TSU-30	MIA C
BANK1_BMX	48	-0.006648795729600443	TSU-30	MIA C
BANK1_BMX	64	-0.0036648549219688055	TSU-30	MIA C
BANK1_BMX	8	-5.413005602412662e-4	TSU-30	MIA C
BANK1_BMX	96	-0.008488104927692254	TSU-30	MIA C
BIRC3_BMX	12	0.0010427786613061367	TSU-30	MIA C
BIRC3_BMX	128	-0.04587632642810473	TSU-30	MIA C
BIRC3_BMX	16	9.612913384642581e-4	TSU-30	MIA C
BIRC3_BMX	192	-0.04688172458031393	TSU-30	MIA C
BIRC3_BMX	24	-0.0012039599714466426	TSU-30	MIA C
BIRC3_BMX	256	-0.11689716131981348	TSU-30	MIA C
BIRC3_BMX	32	-0.0025529325922470075	TSU-30	MIA C
BIRC3_BMX	384	-0.12361343188419248	TSU-30	MIA C
BIRC3_BMX	48	-0.009881581249087492	TSU-30	MIA C
BIRC3_BMX	64	-0.002315705368181373	TSU-30	MIA C
BIRC3_BMX	8	-2.2112468412043877e-4	TSU-30	MIA C
BIRC3_BMX	96	-0.009265282505000564	TSU-30	MIA C
ACE_C16orf89	12	0.012496778785841852	TSU-30	MIA C
ACE_C16orf89	128	0.20806928775033562	TSU-30	MIA C
ACE_C16orf89	16	0.020731997610314017	TSU-30	MIA C
ACE_C16orf89	192	0.2507101401360607	TSU-30	MIA C
ACE_C16orf89	24	0.04462395007928831	TSU-30	MIA C
ACE_C16orf89	256	0.25226609926818727	TSU-30	MIA C
ACE_C16orf89	32	0.07199032001162514	TSU-30	MIA C
ACE_C16orf89	384	0.3107282894222649	TSU-30	MIA C
ACE_C16orf89	48	0.12143729749931015	TSU-30	MIA C
ACE_C16orf89	64	0.1580315297321487	TSU-30	MIA C
ACE_C16orf89	8	0.0034349743571661716	TSU-30	MIA C
ACE_C16orf89	96	0.19607448762610716	TSU-30	MIA C
ACE2_C16orf89	12	0.011001331505179296	TSU-30	MIA C
ACE2_C16orf89	128	0.07115689932951516	TSU-30	MIA C
ACE2_C16orf89	16	0.015489368431060236	TSU-30	MIA C
ACE2_C16orf89	192	0.10292276279133308	TSU-30	MIA C
ACE2_C16orf89	24	0.022312363874079134	TSU-30	MIA C
ACE2_C16orf89	256	0.09724648156121127	TSU-30	MIA C
ACE2_C16orf89	32	0.019430027889430684	TSU-30	MIA C
ACE2_C16orf89	384	0.16159457130285296	TSU-30	MIA C
ACE2_C16orf89	48	0.026727839449359518	TSU-30	MIA C
ACE2_C16orf89	64	0.04291381633946533	TSU-30	MIA C
ACE2_C16orf89	8	0.006151898526809841	TSU-30	MIA C
ACE2_C16orf89	96	0.0489999791612136	TSU-30	MIA C
ACTA2_C16orf89	12	0.04307394309550048	TSU-30	MIA C
ACTA2_C16orf89	128	0.3115308598790424	TSU-30	MIA C
ACTA2_C16orf89	16	0.06873466748002359	TSU-30	MIA C
ACTA2_C16orf89	192	0.3550272240455019	TSU-30	MIA C
ACTA2_C16orf89	24	0.11724430454760133	TSU-30	MIA C
ACTA2_C16orf89	256	0.3815947888098996	TSU-30	MIA C
ACTA2_C16orf89	32	0.14857599955740805	TSU-30	MIA C
ACTA2_C16orf89	384	0.407078153513599	TSU-30	MIA C
ACTA2_C16orf89	48	0.2046108855003125	TSU-30	MIA C
ACTA2_C16orf89	64	0.2340724090593518	TSU-30	MIA C
ACTA2_C16orf89	8	0.01710131642701395	TSU-30	MIA C
ACTA2_C16orf89	96	0.26797961275715054	TSU-30	MIA C
ADGRL4_C16orf89	12	-0.006234661590068458	TSU-30	MIA C
ADGRL4_C16orf89	128	0.10945247199000163	TSU-30	MIA C
ADGRL4_C16orf89	16	-0.006312568899187706	TSU-30	MIA C
ADGRL4_C16orf89	192	0.15991312289788195	TSU-30	MIA C
ADGRL4_C16orf89	24	0.004074753291712058	TSU-30	MIA C
ADGRL4_C16orf89	256	0.16942050637791775	TSU-30	MIA C
ADGRL4_C16orf89	32	0.006814181123286629	TSU-30	MIA C
ADGRL4_C16orf89	384	0.18267376196010965	TSU-30	MIA C
ADGRL4_C16orf89	48	0.029830108126033626	TSU-30	MIA C
ADGRL4_C16orf89	64	0.05497749118390853	TSU-30	MIA C
ADGRL4_C16orf89	8	-0.004539033470522393	TSU-30	MIA C
ADGRL4_C16orf89	96	0.08807995469318458	TSU-30	MIA C
AGT_C16orf89	12	0.007811426489763521	TSU-30	MIA C
AGT_C16orf89	128	0.14750290668079813	TSU-30	MIA C
AGT_C16orf89	16	0.01259714836006355	TSU-30	MIA C
AGT_C16orf89	192	0.16398035207539438	TSU-30	MIA C
AGT_C16orf89	24	0.019733680971975802	TSU-30	MIA C
AGT_C16orf89	256	0.20434741055211925	TSU-30	MIA C
AGT_C16orf89	32	0.023192315479012588	TSU-30	MIA C
AGT_C16orf89	384	0.2125027164732876	TSU-30	MIA C
AGT_C16orf89	48	0.046811247420004726	TSU-30	MIA C
AGT_C16orf89	64	0.06861200551591178	TSU-30	MIA C
AGT_C16orf89	8	0.003942147655378845	TSU-30	MIA C
AGT_C16orf89	96	0.10383106971378395	TSU-30	MIA C
AK1_C16orf89	12	0.09047795596893642	TSU-30	MIA C
AK1_C16orf89	128	0.40791915557051694	TSU-30	MIA C
AK1_C16orf89	16	0.12734613998884126	TSU-30	MIA C
AK1_C16orf89	192	0.48894519695103766	TSU-30	MIA C
AK1_C16orf89	24	0.18241311998816634	TSU-30	MIA C
AK1_C16orf89	256	0.510080810100611	TSU-30	MIA C
AK1_C16orf89	32	0.226692745162823	TSU-30	MIA C
AK1_C16orf89	384	0.5616791885104738	TSU-30	MIA C
AK1_C16orf89	48	0.2953383623401045	TSU-30	MIA C
AK1_C16orf89	64	0.3292665856345937	TSU-30	MIA C
AK1_C16orf89	8	0.0538079381807364	TSU-30	MIA C
AK1_C16orf89	96	0.37499933866033786	TSU-30	MIA C
AKR1C1_C16orf89	12	0.03299005412443912	TSU-30	MIA C
AKR1C1_C16orf89	128	0.17153674299077143	TSU-30	MIA C
AKR1C1_C16orf89	16	0.046929656606132845	TSU-30	MIA C
AKR1C1_C16orf89	192	0.19345051836120766	TSU-30	MIA C
AKR1C1_C16orf89	24	0.0626110999260953	TSU-30	MIA C
AKR1C1_C16orf89	256	0.20854275268824668	TSU-30	MIA C
AKR1C1_C16orf89	32	0.084215413408632	TSU-30	MIA C
AKR1C1_C16orf89	384	0.1863974769707813	TSU-30	MIA C
AKR1C1_C16orf89	48	0.10553892655294209	TSU-30	MIA C
AKR1C1_C16orf89	64	0.1257012793703233	TSU-30	MIA C
AKR1C1_C16orf89	8	0.01985463797129133	TSU-30	MIA C
AKR1C1_C16orf89	96	0.1415667795931565	TSU-30	MIA C
ALDH1A3_C16orf89	12	0.03388621881583767	TSU-30	MIA C
ALDH1A3_C16orf89	128	0.2814204158762878	TSU-30	MIA C
ALDH1A3_C16orf89	16	0.052977196316199474	TSU-30	MIA C
ALDH1A3_C16orf89	192	0.33151001225229104	TSU-30	MIA C
ALDH1A3_C16orf89	24	0.08570908485504158	TSU-30	MIA C
ALDH1A3_C16orf89	256	0.3423201286811943	TSU-30	MIA C
ALDH1A3_C16orf89	32	0.10983981733803662	TSU-30	MIA C
ALDH1A3_C16orf89	384	0.32722524332055547	TSU-30	MIA C
ALDH1A3_C16orf89	48	0.1555262440677339	TSU-30	MIA C
ALDH1A3_C16orf89	64	0.18183135169025505	TSU-30	MIA C
ALDH1A3_C16orf89	8	0.021004013264843087	TSU-30	MIA C
ALDH1A3_C16orf89	96	0.24585813576478802	TSU-30	MIA C
APOE_C16orf89	12	0.008598896839653826	TSU-30	MIA C
APOE_C16orf89	128	0.2376557799496571	TSU-30	MIA C
APOE_C16orf89	16	0.020143969449907765	TSU-30	MIA C
APOE_C16orf89	192	0.2991808433881334	TSU-30	MIA C
APOE_C16orf89	24	0.045481207436162185	TSU-30	MIA C
APOE_C16orf89	256	0.30596356934603985	TSU-30	MIA C
APOE_C16orf89	32	0.07651267607248942	TSU-30	MIA C
APOE_C16orf89	384	0.3565576154235202	TSU-30	MIA C
APOE_C16orf89	48	0.12421834901331572	TSU-30	MIA C
APOE_C16orf89	64	0.15586969145482443	TSU-30	MIA C
APOE_C16orf89	8	-9.736385918347831e-4	TSU-30	MIA C
APOE_C16orf89	96	0.20241595146260363	TSU-30	MIA C
APOLD1_C16orf89	12	-0.0038348922514469556	TSU-30	MIA C
APOLD1_C16orf89	128	0.01918317111365539	TSU-30	MIA C
APOLD1_C16orf89	16	-0.004102844025129135	TSU-30	MIA C
APOLD1_C16orf89	192	0.024283868097412335	TSU-30	MIA C
APOLD1_C16orf89	24	-0.0029718012260256535	TSU-30	MIA C
APOLD1_C16orf89	256	0.029992882882521135	TSU-30	MIA C
APOLD1_C16orf89	32	-6.528168719762513e-4	TSU-30	MIA C
APOLD1_C16orf89	384	0.009202523435267493	TSU-30	MIA C
APOLD1_C16orf89	48	-0.002822708265676244	TSU-30	MIA C
APOLD1_C16orf89	64	0.006409345770843525	TSU-30	MIA C
APOLD1_C16orf89	8	-0.002060221416559189	TSU-30	MIA C
APOLD1_C16orf89	96	0.006014765169495169	TSU-30	MIA C
AQP9_C16orf89	12	-7.326858203086259e-4	TSU-30	MIA C
AQP9_C16orf89	128	-0.007328738708863029	TSU-30	MIA C
AQP9_C16orf89	16	-0.00217806221223125	TSU-30	MIA C
AQP9_C16orf89	192	0.021655973866802073	TSU-30	MIA C
AQP9_C16orf89	24	-0.004922334092628726	TSU-30	MIA C
AQP9_C16orf89	256	0.0337444179245777	TSU-30	MIA C
AQP9_C16orf89	32	-0.0031828540112448823	TSU-30	MIA C
AQP9_C16orf89	384	0.04839655294291273	TSU-30	MIA C
AQP9_C16orf89	48	0.005707969825099396	TSU-30	MIA C
AQP9_C16orf89	64	0.004492605710252952	TSU-30	MIA C
AQP9_C16orf89	8	-4.832277955533375e-4	TSU-30	MIA C
AQP9_C16orf89	96	0.00302491947000082	TSU-30	MIA C
ASCL1_C16orf89	12	-8.182689518662509e-4	TSU-30	MIA C
ASCL1_C16orf89	128	-0.02546612640862022	TSU-30	MIA C
ASCL1_C16orf89	16	-6.550626308622729e-5	TSU-30	MIA C
ASCL1_C16orf89	192	-0.06455158375888699	TSU-30	MIA C
ASCL1_C16orf89	24	-3.2158859751798045e-4	TSU-30	MIA C
ASCL1_C16orf89	256	-0.04678881830555099	TSU-30	MIA C
ASCL1_C16orf89	32	-0.0025016834654186864	TSU-30	MIA C
ASCL1_C16orf89	384	-0.1555291146656447	TSU-30	MIA C
ASCL1_C16orf89	48	-0.002540355910082546	TSU-30	MIA C
ASCL1_C16orf89	64	-0.010080562083060983	TSU-30	MIA C
ASCL1_C16orf89	8	7.308689993942248e-4	TSU-30	MIA C
ASCL1_C16orf89	96	-0.024756016694861632	TSU-30	MIA C
ASCL2_C16orf89	12	0.0023711221204234796	TSU-30	MIA C
ASCL2_C16orf89	128	0.07933480807993315	TSU-30	MIA C
ASCL2_C16orf89	16	0.004661142302292255	TSU-30	MIA C
ASCL2_C16orf89	192	0.08360985826036255	TSU-30	MIA C
ASCL2_C16orf89	24	0.015550209895133688	TSU-30	MIA C
ASCL2_C16orf89	256	0.13954359648595221	TSU-30	MIA C
ASCL2_C16orf89	32	0.01279843734268139	TSU-30	MIA C
ASCL2_C16orf89	384	0.1668956017660128	TSU-30	MIA C
ASCL2_C16orf89	48	0.029048257259705803	TSU-30	MIA C
ASCL2_C16orf89	64	0.03461704907726754	TSU-30	MIA C
ASCL2_C16orf89	8	4.744331123028304e-4	TSU-30	MIA C
ASCL2_C16orf89	96	0.051503946832932926	TSU-30	MIA C
ASPM_C16orf89	12	0.010999625327091415	TSU-30	MIA C
ASPM_C16orf89	128	0.0770096188966119	TSU-30	MIA C
ASPM_C16orf89	16	0.015809091081246243	TSU-30	MIA C
ASPM_C16orf89	192	0.10808024725210184	TSU-30	MIA C
ASPM_C16orf89	24	0.019873948249246848	TSU-30	MIA C
ASPM_C16orf89	256	0.11459498359820508	TSU-30	MIA C
ASPM_C16orf89	32	0.025536559040219627	TSU-30	MIA C
ASPM_C16orf89	384	0.2148507183117278	TSU-30	MIA C
ASPM_C16orf89	48	0.04220490989241205	TSU-30	MIA C
ASPM_C16orf89	64	0.05070947136352532	TSU-30	MIA C
ASPM_C16orf89	8	0.004957359982355145	TSU-30	MIA C
ASPM_C16orf89	96	0.059464830822941	TSU-30	MIA C
ATF4_C16orf89	12	0.150114434713196	TSU-30	MIA C
ATF4_C16orf89	128	0.4759444374242513	TSU-30	MIA C
ATF4_C16orf89	16	0.20009173681134323	TSU-30	MIA C
ATF4_C16orf89	192	0.5462228595727605	TSU-30	MIA C
ATF4_C16orf89	24	0.25650306427011066	TSU-30	MIA C
ATF4_C16orf89	256	0.5745983597714788	TSU-30	MIA C
ATF4_C16orf89	32	0.29321136408608345	TSU-30	MIA C
ATF4_C16orf89	384	0.5866076925663709	TSU-30	MIA C
ATF4_C16orf89	48	0.3443558456403486	TSU-30	MIA C
ATF4_C16orf89	64	0.37611525110795513	TSU-30	MIA C
ATF4_C16orf89	8	0.0926896225089687	TSU-30	MIA C
ATF4_C16orf89	96	0.4184895101414391	TSU-30	MIA C
ATF6_C16orf89	12	0.08830019542500826	TSU-30	MIA C
ATF6_C16orf89	128	0.41066914498192136	TSU-30	MIA C
ATF6_C16orf89	16	0.12130866139025287	TSU-30	MIA C
ATF6_C16orf89	192	0.4856290004756239	TSU-30	MIA C
ATF6_C16orf89	24	0.16975828169161086	TSU-30	MIA C
ATF6_C16orf89	256	0.5183100948837435	TSU-30	MIA C
ATF6_C16orf89	32	0.21509177909724408	TSU-30	MIA C
ATF6_C16orf89	384	0.5312771766888997	TSU-30	MIA C
ATF6_C16orf89	48	0.2741591423949059	TSU-30	MIA C
ATF6_C16orf89	64	0.31756779250069783	TSU-30	MIA C
ATF6_C16orf89	8	0.05005681273815179	TSU-30	MIA C
ATF6_C16orf89	96	0.37268418666203845	TSU-30	MIA C
ATP6V1G3_C16orf89	12	0.0017143856177251413	TSU-30	MIA C
ATP6V1G3_C16orf89	128	0.006034191776041671	TSU-30	MIA C
ATP6V1G3_C16orf89	16	5.184016297946281e-4	TSU-30	MIA C
ATP6V1G3_C16orf89	192	0.014897993701301066	TSU-30	MIA C
ATP6V1G3_C16orf89	24	0.008033788851751303	TSU-30	MIA C
ATP6V1G3_C16orf89	256	0.008164929065064799	TSU-30	MIA C
ATP6V1G3_C16orf89	32	0.0039559175107533075	TSU-30	MIA C
ATP6V1G3_C16orf89	384	-0.008809984396865216	TSU-30	MIA C
ATP6V1G3_C16orf89	48	-0.004031781774817001	TSU-30	MIA C
ATP6V1G3_C16orf89	64	-0.007828061722394386	TSU-30	MIA C
ATP6V1G3_C16orf89	8	6.785987838486641e-4	TSU-30	MIA C
ATP6V1G3_C16orf89	96	-0.005013572541981113	TSU-30	MIA C
AXL_C16orf89	12	0.015599138634207903	TSU-30	MIA C
AXL_C16orf89	128	0.28848619831671285	TSU-30	MIA C
AXL_C16orf89	16	0.03135047376745185	TSU-30	MIA C
AXL_C16orf89	192	0.3479650307402705	TSU-30	MIA C
AXL_C16orf89	24	0.060948420091209814	TSU-30	MIA C
AXL_C16orf89	256	0.4113750853547846	TSU-30	MIA C
AXL_C16orf89	32	0.09210466300105147	TSU-30	MIA C
AXL_C16orf89	384	0.4818080573788855	TSU-30	MIA C
AXL_C16orf89	48	0.1436329811285831	TSU-30	MIA C
AXL_C16orf89	64	0.18804295953665562	TSU-30	MIA C
AXL_C16orf89	8	0.005003482570048482	TSU-30	MIA C
AXL_C16orf89	96	0.23360516526978933	TSU-30	MIA C
BANK1_C16orf89	12	0.03532962511294583	TSU-30	MIA C
BANK1_C16orf89	128	0.23823427200004355	TSU-30	MIA C
BANK1_C16orf89	16	0.048128116694316346	TSU-30	MIA C
BANK1_C16orf89	192	0.2942062942564058	TSU-30	MIA C
BANK1_C16orf89	24	0.07287211072233425	TSU-30	MIA C
BANK1_C16orf89	256	0.3079945457116776	TSU-30	MIA C
BANK1_C16orf89	32	0.09217758919668614	TSU-30	MIA C
BANK1_C16orf89	384	0.2729451865729067	TSU-30	MIA C
BANK1_C16orf89	48	0.12438572619360921	TSU-30	MIA C
BANK1_C16orf89	64	0.15048183508494042	TSU-30	MIA C
BANK1_C16orf89	8	0.018308744742081724	TSU-30	MIA C
BANK1_C16orf89	96	0.19449323709622965	TSU-30	MIA C
BIRC3_C16orf89	12	0.021752847003701795	TSU-30	MIA C
BIRC3_C16orf89	128	0.22892300186101727	TSU-30	MIA C
BIRC3_C16orf89	16	0.03383586570485678	TSU-30	MIA C
BIRC3_C16orf89	192	0.2839446841417551	TSU-30	MIA C
BIRC3_C16orf89	24	0.05265871430283868	TSU-30	MIA C
BIRC3_C16orf89	256	0.3193622714876567	TSU-30	MIA C
BIRC3_C16orf89	32	0.07006219555612725	TSU-30	MIA C
BIRC3_C16orf89	384	0.30280993797930633	TSU-30	MIA C
BIRC3_C16orf89	48	0.11348287337391057	TSU-30	MIA C
BIRC3_C16orf89	64	0.1359958545752542	TSU-30	MIA C
BIRC3_C16orf89	8	0.010155270548479443	TSU-30	MIA C
BIRC3_C16orf89	96	0.19094730243643135	TSU-30	MIA C
BMX_C16orf89	12	0.00212215944647537	TSU-30	MIA C
BMX_C16orf89	128	-0.04910462907032451	TSU-30	MIA C
BMX_C16orf89	16	5.594683228855789e-4	TSU-30	MIA C
BMX_C16orf89	192	-0.06129147846319699	TSU-30	MIA C
BMX_C16orf89	24	4.588415449603413e-4	TSU-30	MIA C
BMX_C16orf89	256	-0.06446751459224731	TSU-30	MIA C
BMX_C16orf89	32	3.748287812143093e-4	TSU-30	MIA C
BMX_C16orf89	384	-0.12698741539289976	TSU-30	MIA C
BMX_C16orf89	48	-0.00945969962129008	TSU-30	MIA C
BMX_C16orf89	64	-0.011177944744527945	TSU-30	MIA C
BMX_C16orf89	8	-5.51864477908166e-4	TSU-30	MIA C
BMX_C16orf89	96	-0.017414535928568408	TSU-30	MIA C
ACE_C1QC	12	0.03141166406021344	TSU-30	MIA C
ACE_C1QC	128	0.219360958901697	TSU-30	MIA C
ACE_C1QC	16	0.04095518194804481	TSU-30	MIA C
ACE_C1QC	192	0.26645409576918877	TSU-30	MIA C
ACE_C1QC	24	0.06843186415438235	TSU-30	MIA C
ACE_C1QC	256	0.2952714236247295	TSU-30	MIA C
ACE_C1QC	32	0.09787868000194291	TSU-30	MIA C
ACE_C1QC	384	0.3837340260500987	TSU-30	MIA C
ACE_C1QC	48	0.12276476423966359	TSU-30	MIA C
ACE_C1QC	64	0.16521575176167078	TSU-30	MIA C
ACE_C1QC	8	0.015869030126730164	TSU-30	MIA C
ACE_C1QC	96	0.19429113200831397	TSU-30	MIA C
ACE2_C1QC	12	0.0014466996022700722	TSU-30	MIA C
ACE2_C1QC	128	0.052386152968165095	TSU-30	MIA C
ACE2_C1QC	16	0.0012366356578417325	TSU-30	MIA C
ACE2_C1QC	192	0.07210247226289433	TSU-30	MIA C
ACE2_C1QC	24	0.006293845187260428	TSU-30	MIA C
ACE2_C1QC	256	0.07855903456305674	TSU-30	MIA C
ACE2_C1QC	32	0.006303958391159378	TSU-30	MIA C
ACE2_C1QC	384	0.18295070897544716	TSU-30	MIA C
ACE2_C1QC	48	0.012516510939334544	TSU-30	MIA C
ACE2_C1QC	64	0.019808607845255764	TSU-30	MIA C
ACE2_C1QC	8	6.463735924786808e-5	TSU-30	MIA C
ACE2_C1QC	96	0.03971555953577892	TSU-30	MIA C
ACTA2_C1QC	12	0.021188062452921198	TSU-30	MIA C
ACTA2_C1QC	128	0.26778193498550373	TSU-30	MIA C
ACTA2_C1QC	16	0.035730731227384765	TSU-30	MIA C
ACTA2_C1QC	192	0.3382931678330017	TSU-30	MIA C
ACTA2_C1QC	24	0.05841216466223049	TSU-30	MIA C
ACTA2_C1QC	256	0.37656511010152166	TSU-30	MIA C
ACTA2_C1QC	32	0.08893193731443617	TSU-30	MIA C
ACTA2_C1QC	384	0.4428270899684286	TSU-30	MIA C
ACTA2_C1QC	48	0.1275665694195005	TSU-30	MIA C
ACTA2_C1QC	64	0.16722055866703978	TSU-30	MIA C
ACTA2_C1QC	8	0.010680612961157304	TSU-30	MIA C
ACTA2_C1QC	96	0.22362101705306547	TSU-30	MIA C
ADGRL4_C1QC	12	0.0032196339842286864	TSU-30	MIA C
ADGRL4_C1QC	128	0.13869347510115845	TSU-30	MIA C
ADGRL4_C1QC	16	0.006133957472044463	TSU-30	MIA C
ADGRL4_C1QC	192	0.17757796699595307	TSU-30	MIA C
ADGRL4_C1QC	24	0.014693673265297023	TSU-30	MIA C
ADGRL4_C1QC	256	0.21038885001836505	TSU-30	MIA C
ADGRL4_C1QC	32	0.026775195635411725	TSU-30	MIA C
ADGRL4_C1QC	384	0.30156936486974234	TSU-30	MIA C
ADGRL4_C1QC	48	0.03909646536941482	TSU-30	MIA C
ADGRL4_C1QC	64	0.06841213532598789	TSU-30	MIA C
ADGRL4_C1QC	8	0.0010629898766403648	TSU-30	MIA C
ADGRL4_C1QC	96	0.10554380369920464	TSU-30	MIA C
AGT_C1QC	12	3.1032227903352445e-4	TSU-30	MIA C
AGT_C1QC	128	0.11296014779994275	TSU-30	MIA C
AGT_C1QC	16	0.002924701767611259	TSU-30	MIA C
AGT_C1QC	192	0.16269394213024468	TSU-30	MIA C
AGT_C1QC	24	0.0073031047656094954	TSU-30	MIA C
AGT_C1QC	256	0.210607335739971	TSU-30	MIA C
AGT_C1QC	32	0.015989801919831056	TSU-30	MIA C
AGT_C1QC	384	0.28493707296081533	TSU-30	MIA C
AGT_C1QC	48	0.023724244160737373	TSU-30	MIA C
AGT_C1QC	64	0.04010103531510253	TSU-30	MIA C
AGT_C1QC	8	0.0010173973070007677	TSU-30	MIA C
AGT_C1QC	96	0.07824163194143668	TSU-30	MIA C
AK1_C1QC	12	0.013204081251578223	TSU-30	MIA C
AK1_C1QC	128	0.30890874084762227	TSU-30	MIA C
AK1_C1QC	16	0.02771260986113274	TSU-30	MIA C
AK1_C1QC	192	0.39436164046264627	TSU-30	MIA C
AK1_C1QC	24	0.04699637018835492	TSU-30	MIA C
AK1_C1QC	256	0.4355828601076553	TSU-30	MIA C
AK1_C1QC	32	0.0822562920081719	TSU-30	MIA C
AK1_C1QC	384	0.5180417397090598	TSU-30	MIA C
AK1_C1QC	48	0.13619005060733588	TSU-30	MIA C
AK1_C1QC	64	0.19464773800089377	TSU-30	MIA C
AK1_C1QC	8	0.005185922146703111	TSU-30	MIA C
AK1_C1QC	96	0.26467071313891405	TSU-30	MIA C
AKR1C1_C1QC	12	0.007819677641159805	TSU-30	MIA C
AKR1C1_C1QC	128	0.13720488255627902	TSU-30	MIA C
AKR1C1_C1QC	16	0.01162873239189341	TSU-30	MIA C
AKR1C1_C1QC	192	0.1674518315824747	TSU-30	MIA C
AKR1C1_C1QC	24	0.02067123850748621	TSU-30	MIA C
AKR1C1_C1QC	256	0.1908158023619272	TSU-30	MIA C
AKR1C1_C1QC	32	0.029750286493770966	TSU-30	MIA C
AKR1C1_C1QC	384	0.18993128275311458	TSU-30	MIA C
AKR1C1_C1QC	48	0.055544617229459886	TSU-30	MIA C
AKR1C1_C1QC	64	0.07553288193210261	TSU-30	MIA C
AKR1C1_C1QC	8	0.0026006706721690455	TSU-30	MIA C
AKR1C1_C1QC	96	0.09949748420360417	TSU-30	MIA C
ALDH1A3_C1QC	12	0.006896781225909281	TSU-30	MIA C
ALDH1A3_C1QC	128	0.23431828076020617	TSU-30	MIA C
ALDH1A3_C1QC	16	0.013538811287211168	TSU-30	MIA C
ALDH1A3_C1QC	192	0.2982888002775481	TSU-30	MIA C
ALDH1A3_C1QC	24	0.029701700321075258	TSU-30	MIA C
ALDH1A3_C1QC	256	0.28453305479567464	TSU-30	MIA C
ALDH1A3_C1QC	32	0.04622204675565675	TSU-30	MIA C
ALDH1A3_C1QC	384	0.31692139229742655	TSU-30	MIA C
ALDH1A3_C1QC	48	0.08699578535735097	TSU-30	MIA C
ALDH1A3_C1QC	64	0.1310594282632931	TSU-30	MIA C
ALDH1A3_C1QC	8	0.002436052127585746	TSU-30	MIA C
ALDH1A3_C1QC	96	0.1964332476450449	TSU-30	MIA C
APOE_C1QC	12	0.14507201294028024	TSU-30	MIA C
APOE_C1QC	128	0.34882156616562676	TSU-30	MIA C
APOE_C1QC	16	0.1736713578259179	TSU-30	MIA C
APOE_C1QC	192	0.41248034640655484	TSU-30	MIA C
APOE_C1QC	24	0.21244816131684294	TSU-30	MIA C
APOE_C1QC	256	0.44851614105145554	TSU-30	MIA C
APOE_C1QC	32	0.2433522332210757	TSU-30	MIA C
APOE_C1QC	384	0.5119794501039797	TSU-30	MIA C
APOE_C1QC	48	0.278256946812711	TSU-30	MIA C
APOE_C1QC	64	0.3094119319818486	TSU-30	MIA C
APOE_C1QC	8	0.10945456495917714	TSU-30	MIA C
APOE_C1QC	96	0.32880086703334366	TSU-30	MIA C
APOLD1_C1QC	12	0.00346779077138301	TSU-30	MIA C
APOLD1_C1QC	128	0.03252935399549108	TSU-30	MIA C
APOLD1_C1QC	16	0.006399389398454671	TSU-30	MIA C
APOLD1_C1QC	192	0.04171165112061598	TSU-30	MIA C
APOLD1_C1QC	24	0.008216679858055466	TSU-30	MIA C
APOLD1_C1QC	256	0.036609208951681176	TSU-30	MIA C
APOLD1_C1QC	32	0.015181861580587572	TSU-30	MIA C
APOLD1_C1QC	384	0.022953255354156103	TSU-30	MIA C
APOLD1_C1QC	48	0.02559670184924109	TSU-30	MIA C
APOLD1_C1QC	64	0.027021395666407377	TSU-30	MIA C
APOLD1_C1QC	8	-2.7768597238631877e-4	TSU-30	MIA C
APOLD1_C1QC	96	0.019467251572842365	TSU-30	MIA C
AQP9_C1QC	12	0.012269856279740164	TSU-30	MIA C
AQP9_C1QC	128	0.05154834545470104	TSU-30	MIA C
AQP9_C1QC	16	0.017427842601241347	TSU-30	MIA C
AQP9_C1QC	192	0.08429274591675578	TSU-30	MIA C
AQP9_C1QC	24	0.02203383412774535	TSU-30	MIA C
AQP9_C1QC	256	0.09803111317978827	TSU-30	MIA C
AQP9_C1QC	32	0.042275144864606366	TSU-30	MIA C
AQP9_C1QC	384	0.13552223564225638	TSU-30	MIA C
AQP9_C1QC	48	0.04953285260685793	TSU-30	MIA C
AQP9_C1QC	64	0.05517386459846383	TSU-30	MIA C
AQP9_C1QC	8	0.008499226757816707	TSU-30	MIA C
AQP9_C1QC	96	0.04840184967637015	TSU-30	MIA C
ASCL1_C1QC	12	0.003075934122886844	TSU-30	MIA C
ASCL1_C1QC	128	-0.014416736820128024	TSU-30	MIA C
ASCL1_C1QC	16	0.0032373112703606975	TSU-30	MIA C
ASCL1_C1QC	192	-0.05413684293272157	TSU-30	MIA C
ASCL1_C1QC	24	0.0032171986827808784	TSU-30	MIA C
ASCL1_C1QC	256	-0.11582446176797677	TSU-30	MIA C
ASCL1_C1QC	32	3.2268510163384806e-4	TSU-30	MIA C
ASCL1_C1QC	384	-0.13427494083571292	TSU-30	MIA C
ASCL1_C1QC	48	0.006006831750198885	TSU-30	MIA C
ASCL1_C1QC	64	-0.004040511814513999	TSU-30	MIA C
ASCL1_C1QC	8	0.0017800990736030664	TSU-30	MIA C
ASCL1_C1QC	96	-0.005167589511355838	TSU-30	MIA C
ASCL2_C1QC	12	0.007477758399501747	TSU-30	MIA C
ASCL2_C1QC	128	0.035865797517674367	TSU-30	MIA C
ASCL2_C1QC	16	0.008860392717637812	TSU-30	MIA C
ASCL2_C1QC	192	0.04673462898953534	TSU-30	MIA C
ASCL2_C1QC	24	0.008211824777835138	TSU-30	MIA C
ASCL2_C1QC	256	0.08018841716011481	TSU-30	MIA C
ASCL2_C1QC	32	0.016757625842821314	TSU-30	MIA C
ASCL2_C1QC	384	0.1094905129544277	TSU-30	MIA C
ASCL2_C1QC	48	0.014361992129212919	TSU-30	MIA C
ASCL2_C1QC	64	0.019426584591597528	TSU-30	MIA C
ASCL2_C1QC	8	0.004005771897506883	TSU-30	MIA C
ASCL2_C1QC	96	0.042388878738095014	TSU-30	MIA C
ASPM_C1QC	12	7.307626032386426e-4	TSU-30	MIA C
ASPM_C1QC	128	0.057655879485692826	TSU-30	MIA C
ASPM_C1QC	16	0.006348748551174903	TSU-30	MIA C
ASPM_C1QC	192	0.08584295564664582	TSU-30	MIA C
ASPM_C1QC	24	0.004600867800355251	TSU-30	MIA C
ASPM_C1QC	256	0.10213734592130544	TSU-30	MIA C
ASPM_C1QC	32	0.006750342297606592	TSU-30	MIA C
ASPM_C1QC	384	0.1373853081007789	TSU-30	MIA C
ASPM_C1QC	48	0.015881407435060016	TSU-30	MIA C
ASPM_C1QC	64	0.022377457228582812	TSU-30	MIA C
ASPM_C1QC	8	0.0038437231391471025	TSU-30	MIA C
ASPM_C1QC	96	0.02706126221045983	TSU-30	MIA C
ATF4_C1QC	12	0.03113186581910395	TSU-30	MIA C
ATF4_C1QC	128	0.3491160250668564	TSU-30	MIA C
ATF4_C1QC	16	0.053501376708070036	TSU-30	MIA C
ATF4_C1QC	192	0.42379303815606606	TSU-30	MIA C
ATF4_C1QC	24	0.08531098658052799	TSU-30	MIA C
ATF4_C1QC	256	0.4706067609563984	TSU-30	MIA C
ATF4_C1QC	32	0.12514531424800118	TSU-30	MIA C
ATF4_C1QC	384	0.5169457842131229	TSU-30	MIA C
ATF4_C1QC	48	0.1782095054608451	TSU-30	MIA C
ATF4_C1QC	64	0.23467010616649123	TSU-30	MIA C
ATF4_C1QC	8	0.015272431177201574	TSU-30	MIA C
ATF4_C1QC	96	0.3011882064975194	TSU-30	MIA C
ATF6_C1QC	12	0.018479763462966453	TSU-30	MIA C
ATF6_C1QC	128	0.3150198899317438	TSU-30	MIA C
ATF6_C1QC	16	0.031743116440963226	TSU-30	MIA C
ATF6_C1QC	192	0.40090918989973545	TSU-30	MIA C
ATF6_C1QC	24	0.05579922254342038	TSU-30	MIA C
ATF6_C1QC	256	0.44363784185111715	TSU-30	MIA C
ATF6_C1QC	32	0.09471648001356657	TSU-30	MIA C
ATF6_C1QC	384	0.5075431173426314	TSU-30	MIA C
ATF6_C1QC	48	0.158961451391175	TSU-30	MIA C
ATF6_C1QC	64	0.2106601080580058	TSU-30	MIA C
ATF6_C1QC	8	0.008124985368403078	TSU-30	MIA C
ATF6_C1QC	96	0.2766401374134139	TSU-30	MIA C
ATP6V1G3_C1QC	12	-9.010271744545881e-4	TSU-30	MIA C
ATP6V1G3_C1QC	128	0.01652016771089946	TSU-30	MIA C
ATP6V1G3_C1QC	16	-1.501673988428963e-4	TSU-30	MIA C
ATP6V1G3_C1QC	192	0.004048387649945008	TSU-30	MIA C
ATP6V1G3_C1QC	24	-0.0017874337643643953	TSU-30	MIA C
ATP6V1G3_C1QC	256	0.02099649257417561	TSU-30	MIA C
ATP6V1G3_C1QC	32	-0.001714637084177446	TSU-30	MIA C
ATP6V1G3_C1QC	384	-0.05041856025331991	TSU-30	MIA C
ATP6V1G3_C1QC	48	-0.0015034604631997243	TSU-30	MIA C
ATP6V1G3_C1QC	64	-0.00686996493867507	TSU-30	MIA C
ATP6V1G3_C1QC	8	-6.880287882179812e-4	TSU-30	MIA C
ATP6V1G3_C1QC	96	-0.004763209086251239	TSU-30	MIA C
AXL_C1QC	12	0.03742126343302051	TSU-30	MIA C
AXL_C1QC	128	0.3146591189816873	TSU-30	MIA C
AXL_C1QC	16	0.05395086287111585	TSU-30	MIA C
AXL_C1QC	192	0.37478212393033283	TSU-30	MIA C
AXL_C1QC	24	0.07912309464888335	TSU-30	MIA C
AXL_C1QC	256	0.455018287410685	TSU-30	MIA C
AXL_C1QC	32	0.11332937418741124	TSU-30	MIA C
AXL_C1QC	384	0.5547310838685993	TSU-30	MIA C
AXL_C1QC	48	0.15800857417258857	TSU-30	MIA C
AXL_C1QC	64	0.2045132294553789	TSU-30	MIA C
AXL_C1QC	8	0.023273312516785705	TSU-30	MIA C
AXL_C1QC	96	0.26030931594724577	TSU-30	MIA C
BANK1_C1QC	12	0.01307114398358968	TSU-30	MIA C
BANK1_C1QC	128	0.20873078316412325	TSU-30	MIA C
BANK1_C1QC	16	0.021823129025910378	TSU-30	MIA C
BANK1_C1QC	192	0.27515721957943806	TSU-30	MIA C
BANK1_C1QC	24	0.035992162584466775	TSU-30	MIA C
BANK1_C1QC	256	0.3087506806412079	TSU-30	MIA C
BANK1_C1QC	32	0.05725429344381897	TSU-30	MIA C
BANK1_C1QC	384	0.30666608477792534	TSU-30	MIA C
BANK1_C1QC	48	0.08367755251958281	TSU-30	MIA C
BANK1_C1QC	64	0.1216467943786069	TSU-30	MIA C
BANK1_C1QC	8	0.01050319058861528	TSU-30	MIA C
BANK1_C1QC	96	0.15889391828033406	TSU-30	MIA C
BIRC3_C1QC	12	0.016197386867524526	TSU-30	MIA C
BIRC3_C1QC	128	0.23892441419305085	TSU-30	MIA C
BIRC3_C1QC	16	0.02524839680312596	TSU-30	MIA C
BIRC3_C1QC	192	0.3057700550897831	TSU-30	MIA C
BIRC3_C1QC	24	0.04336265403561321	TSU-30	MIA C
BIRC3_C1QC	256	0.35937912929380317	TSU-30	MIA C
BIRC3_C1QC	32	0.05848171621741166	TSU-30	MIA C
BIRC3_C1QC	384	0.3980102314334048	TSU-30	MIA C
BIRC3_C1QC	48	0.10500666613773106	TSU-30	MIA C
BIRC3_C1QC	64	0.13546897556476387	TSU-30	MIA C
BIRC3_C1QC	8	0.007526271768037552	TSU-30	MIA C
BIRC3_C1QC	96	0.17449539327725813	TSU-30	MIA C
BMX_C1QC	12	6.965873636735848e-6	TSU-30	MIA C
BMX_C1QC	128	-0.017116866807761106	TSU-30	MIA C
BMX_C1QC	16	-9.371418195593099e-4	TSU-30	MIA C
BMX_C1QC	192	-0.047060961176833394	TSU-30	MIA C
BMX_C1QC	24	-0.0010893855403349326	TSU-30	MIA C
BMX_C1QC	256	-0.09721564473402497	TSU-30	MIA C
BMX_C1QC	32	-5.529623807413557e-5	TSU-30	MIA C
BMX_C1QC	384	-0.05943417419895487	TSU-30	MIA C
BMX_C1QC	48	-0.005105343846822306	TSU-30	MIA C
BMX_C1QC	64	-0.0010440599307079998	TSU-30	MIA C
BMX_C1QC	8	5.368276236491137e-4	TSU-30	MIA C
BMX_C1QC	96	-0.003335943344227425	TSU-30	MIA C
C16orf89_C1QC	12	0.011273153414332203	TSU-30	MIA C
C16orf89_C1QC	128	0.27524316236376134	TSU-30	MIA C
C16orf89_C1QC	16	0.021950294234141347	TSU-30	MIA C
C16orf89_C1QC	192	0.34211651870288134	TSU-30	MIA C
C16orf89_C1QC	24	0.04133053586759639	TSU-30	MIA C
C16orf89_C1QC	256	0.3504987430580704	TSU-30	MIA C
C16orf89_C1QC	32	0.06755233597787935	TSU-30	MIA C
C16orf89_C1QC	384	0.4009562861447359	TSU-30	MIA C
C16orf89_C1QC	48	0.12082394071183722	TSU-30	MIA C
C16orf89_C1QC	64	0.1637783717797207	TSU-30	MIA C
C16orf89_C1QC	8	0.005441971425016936	TSU-30	MIA C
C16orf89_C1QC	96	0.22500926235481236	TSU-30	MIA C
ACE_CALB2	12	0.0017841562325857203	TSU-30	MIA C
ACE_CALB2	128	0.043634801716373454	TSU-30	MIA C
ACE_CALB2	16	-2.0350220320983076e-4	TSU-30	MIA C
ACE_CALB2	192	0.06539566932024907	TSU-30	MIA C
ACE_CALB2	24	0.00388788167940443	TSU-30	MIA C
ACE_CALB2	256	0.07355745400565682	TSU-30	MIA C
ACE_CALB2	32	0.007692324514312484	TSU-30	MIA C
ACE_CALB2	384	0.10877491421000599	TSU-30	MIA C
ACE_CALB2	48	0.010432434492028403	TSU-30	MIA C
ACE_CALB2	64	0.013328669678238715	TSU-30	MIA C
ACE_CALB2	8	-8.594511414123265e-4	TSU-30	MIA C
ACE_CALB2	96	0.033728732869222705	TSU-30	MIA C
ACE2_CALB2	12	-2.838818516559649e-4	TSU-30	MIA C
ACE2_CALB2	128	0.0011610134537717032	TSU-30	MIA C
ACE2_CALB2	16	-0.00123383534565644	TSU-30	MIA C
ACE2_CALB2	192	0.025176429668844237	TSU-30	MIA C
ACE2_CALB2	24	-7.114220636434047e-4	TSU-30	MIA C
ACE2_CALB2	256	0.05849960132688982	TSU-30	MIA C
ACE2_CALB2	32	0.0025915549252015714	TSU-30	MIA C
ACE2_CALB2	384	0.04608853141392787	TSU-30	MIA C
ACE2_CALB2	48	0.010395491485563329	TSU-30	MIA C
ACE2_CALB2	64	0.005654689934139913	TSU-30	MIA C
ACE2_CALB2	8	-1.3994177914395062e-4	TSU-30	MIA C
ACE2_CALB2	96	0.008411896137492566	TSU-30	MIA C
ACTA2_CALB2	12	0.0019374586785258078	TSU-30	MIA C
ACTA2_CALB2	128	0.04425320375611763	TSU-30	MIA C
ACTA2_CALB2	16	0.0018933495081111481	TSU-30	MIA C
ACTA2_CALB2	192	0.04777187612822892	TSU-30	MIA C
ACTA2_CALB2	24	0.008768015288361462	TSU-30	MIA C
ACTA2_CALB2	256	0.12695116670966233	TSU-30	MIA C
ACTA2_CALB2	32	0.008330724818236287	TSU-30	MIA C
ACTA2_CALB2	384	0.14051296937759467	TSU-30	MIA C
ACTA2_CALB2	48	0.02173366779816854	TSU-30	MIA C
ACTA2_CALB2	64	0.03077607396549709	TSU-30	MIA C
ACTA2_CALB2	8	0.0013193986221726618	TSU-30	MIA C
ACTA2_CALB2	96	0.026850839575557187	TSU-30	MIA C
ADGRL4_CALB2	12	0.002164862398025678	TSU-30	MIA C
ADGRL4_CALB2	128	0.03404421386610407	TSU-30	MIA C
ADGRL4_CALB2	16	0.0034677503579163505	TSU-30	MIA C
ADGRL4_CALB2	192	0.036142215133559495	TSU-30	MIA C
ADGRL4_CALB2	24	0.00369792432917094	TSU-30	MIA C
ADGRL4_CALB2	256	0.04893234681826826	TSU-30	MIA C
ADGRL4_CALB2	32	0.007357391395594275	TSU-30	MIA C
ADGRL4_CALB2	384	0.0445469188118923	TSU-30	MIA C
ADGRL4_CALB2	48	0.015310058857174312	TSU-30	MIA C
ADGRL4_CALB2	64	0.024539907047677043	TSU-30	MIA C
ADGRL4_CALB2	8	0.0017078122343267318	TSU-30	MIA C
ADGRL4_CALB2	96	0.024435563313130737	TSU-30	MIA C
AGT_CALB2	12	-4.860794396070153e-5	TSU-30	MIA C
AGT_CALB2	128	0.019244952733199046	TSU-30	MIA C
AGT_CALB2	16	2.891600586084994e-4	TSU-30	MIA C
AGT_CALB2	192	0.01368911165377668	TSU-30	MIA C
AGT_CALB2	24	0.003521494741951645	TSU-30	MIA C
AGT_CALB2	256	0.04091393937509018	TSU-30	MIA C
AGT_CALB2	32	0.003682195520737434	TSU-30	MIA C
AGT_CALB2	384	0.07435750803594265	TSU-30	MIA C
AGT_CALB2	48	7.90534580109584e-4	TSU-30	MIA C
AGT_CALB2	64	0.007124602083168505	TSU-30	MIA C
AGT_CALB2	8	-7.79165102703703e-4	TSU-30	MIA C
AGT_CALB2	96	0.001865802046865662	TSU-30	MIA C
AK1_CALB2	12	0.003252079842299448	TSU-30	MIA C
AK1_CALB2	128	0.056336803849504645	TSU-30	MIA C
AK1_CALB2	16	0.002402407276379831	TSU-30	MIA C
AK1_CALB2	192	0.06426459985668906	TSU-30	MIA C
AK1_CALB2	24	0.008438538151507217	TSU-30	MIA C
AK1_CALB2	256	0.12466378946816942	TSU-30	MIA C
AK1_CALB2	32	0.008975197544295915	TSU-30	MIA C
AK1_CALB2	384	0.15418351389636384	TSU-30	MIA C
AK1_CALB2	48	0.024398923571087208	TSU-30	MIA C
AK1_CALB2	64	0.025479568339438485	TSU-30	MIA C
AK1_CALB2	8	-3.3860758716729747e-4	TSU-30	MIA C
AK1_CALB2	96	0.04016173605130226	TSU-30	MIA C
AKR1C1_CALB2	12	-0.001991511043999692	TSU-30	MIA C
AKR1C1_CALB2	128	0.03809998446009248	TSU-30	MIA C
AKR1C1_CALB2	16	-0.0014082172081548913	TSU-30	MIA C
AKR1C1_CALB2	192	0.02451937010477335	TSU-30	MIA C
AKR1C1_CALB2	24	-0.003968795068059565	TSU-30	MIA C
AKR1C1_CALB2	256	0.08018883862623868	TSU-30	MIA C
AKR1C1_CALB2	32	-0.0017427782472162123	TSU-30	MIA C
AKR1C1_CALB2	384	0.06212848185246844	TSU-30	MIA C
AKR1C1_CALB2	48	0.008360379904633767	TSU-30	MIA C
AKR1C1_CALB2	64	0.018472972396565517	TSU-30	MIA C
AKR1C1_CALB2	8	-1.1798902373140455e-4	TSU-30	MIA C
AKR1C1_CALB2	96	0.022040066020650707	TSU-30	MIA C
ALDH1A3_CALB2	12	0.0015805840420228538	TSU-30	MIA C
ALDH1A3_CALB2	128	0.044526647240211784	TSU-30	MIA C
ALDH1A3_CALB2	16	-9.744184645131452e-4	TSU-30	MIA C
ALDH1A3_CALB2	192	0.08033720695275794	TSU-30	MIA C
ALDH1A3_CALB2	24	0.003801009423674286	TSU-30	MIA C
ALDH1A3_CALB2	256	0.07814422558459862	TSU-30	MIA C
ALDH1A3_CALB2	32	6.711769837337035e-4	TSU-30	MIA C
ALDH1A3_CALB2	384	0.11043330232421458	TSU-30	MIA C
ALDH1A3_CALB2	48	0.016317580494263847	TSU-30	MIA C
ALDH1A3_CALB2	64	0.02026795190213417	TSU-30	MIA C
ALDH1A3_CALB2	8	-4.3050516181819885e-5	TSU-30	MIA C
ALDH1A3_CALB2	96	0.03699584630707728	TSU-30	MIA C
APOE_CALB2	12	-3.0444673676047613e-4	TSU-30	MIA C
APOE_CALB2	128	0.04408959960219172	TSU-30	MIA C
APOE_CALB2	16	-2.088043483491832e-6	TSU-30	MIA C
APOE_CALB2	192	0.06160847978829388	TSU-30	MIA C
APOE_CALB2	24	0.002287357510210349	TSU-30	MIA C
APOE_CALB2	256	0.08633935757235098	TSU-30	MIA C
APOE_CALB2	32	0.00790140210848588	TSU-30	MIA C
APOE_CALB2	384	0.029177676184519018	TSU-30	MIA C
APOE_CALB2	48	0.01893639726671523	TSU-30	MIA C
APOE_CALB2	64	0.02769241580558968	TSU-30	MIA C
APOE_CALB2	8	-6.232695018633903e-4	TSU-30	MIA C
APOE_CALB2	96	0.037231816192837344	TSU-30	MIA C
APOLD1_CALB2	12	-1.2699585016915624e-4	TSU-30	MIA C
APOLD1_CALB2	128	0.011547573298467596	TSU-30	MIA C
APOLD1_CALB2	16	0.002260631380452063	TSU-30	MIA C
APOLD1_CALB2	192	0.004773768593240885	TSU-30	MIA C
APOLD1_CALB2	24	0.001503428356494441	TSU-30	MIA C
APOLD1_CALB2	256	-0.004490896887566353	TSU-30	MIA C
APOLD1_CALB2	32	0.004644717078447579	TSU-30	MIA C
APOLD1_CALB2	384	0.03696912809389087	TSU-30	MIA C
APOLD1_CALB2	48	0.006318262322428605	TSU-30	MIA C
APOLD1_CALB2	64	0.015729048410492424	TSU-30	MIA C
APOLD1_CALB2	8	0.0015807715410643178	TSU-30	MIA C
APOLD1_CALB2	96	0.01483897626096152	TSU-30	MIA C
AQP9_CALB2	12	-4.0262322595950226e-4	TSU-30	MIA C
AQP9_CALB2	128	0.007986599640793632	TSU-30	MIA C
AQP9_CALB2	16	0.0012905493642257262	TSU-30	MIA C
AQP9_CALB2	192	-0.014334556672158385	TSU-30	MIA C
AQP9_CALB2	24	6.214929849014232e-4	TSU-30	MIA C
AQP9_CALB2	256	0.0032734370262833866	TSU-30	MIA C
AQP9_CALB2	32	0.0022154098824130556	TSU-30	MIA C
AQP9_CALB2	384	-0.0030965537486559954	TSU-30	MIA C
AQP9_CALB2	48	0.003486252656569164	TSU-30	MIA C
AQP9_CALB2	64	0.008532563617411082	TSU-30	MIA C
AQP9_CALB2	8	7.794004107047261e-4	TSU-30	MIA C
AQP9_CALB2	96	0.013032626904160766	TSU-30	MIA C
ASCL1_CALB2	12	-6.400945178193798e-4	TSU-30	MIA C
ASCL1_CALB2	128	-0.02954948655000747	TSU-30	MIA C
ASCL1_CALB2	16	-0.0010811216892589448	TSU-30	MIA C
ASCL1_CALB2	192	-0.019949411944041248	TSU-30	MIA C
ASCL1_CALB2	24	0.0011353365793197467	TSU-30	MIA C
ASCL1_CALB2	256	-0.03789224385642461	TSU-30	MIA C
ASCL1_CALB2	32	-9.683799161121742e-4	TSU-30	MIA C
ASCL1_CALB2	384	-0.06806889100033046	TSU-30	MIA C
ASCL1_CALB2	48	5.070303149569384e-4	TSU-30	MIA C
ASCL1_CALB2	64	0.006329628267733946	TSU-30	MIA C
ASCL1_CALB2	8	-3.1506415002803605e-4	TSU-30	MIA C
ASCL1_CALB2	96	-0.005833276528404308	TSU-30	MIA C
ASCL2_CALB2	12	0.004225123465493735	TSU-30	MIA C
ASCL2_CALB2	128	0.0188856109529052	TSU-30	MIA C
ASCL2_CALB2	16	0.0024880112831994214	TSU-30	MIA C
ASCL2_CALB2	192	0.026116389851376202	TSU-30	MIA C
ASCL2_CALB2	24	0.0032116985271121255	TSU-30	MIA C
ASCL2_CALB2	256	0.05020074059795021	TSU-30	MIA C
ASCL2_CALB2	32	6.16934155899061e-4	TSU-30	MIA C
ASCL2_CALB2	384	0.0971677836342163	TSU-30	MIA C
ASCL2_CALB2	48	0.013794293570705453	TSU-30	MIA C
ASCL2_CALB2	64	0.0127618617199811	TSU-30	MIA C
ASCL2_CALB2	8	0.0022215715737391064	TSU-30	MIA C
ASCL2_CALB2	96	0.02200292245756369	TSU-30	MIA C
ASPM_CALB2	12	3.8887768128426943e-4	TSU-30	MIA C
ASPM_CALB2	128	0.014843330014440806	TSU-30	MIA C
ASPM_CALB2	16	-8.419516175536783e-4	TSU-30	MIA C
ASPM_CALB2	192	0.01577323612828114	TSU-30	MIA C
ASPM_CALB2	24	0.0014160331276645542	TSU-30	MIA C
ASPM_CALB2	256	0.05917636040672648	TSU-30	MIA C
ASPM_CALB2	32	0.005713954144227527	TSU-30	MIA C
ASPM_CALB2	384	0.06936087961215333	TSU-30	MIA C
ASPM_CALB2	48	-1.6101454072154286e-4	TSU-30	MIA C
ASPM_CALB2	64	0.005335861297081095	TSU-30	MIA C
ASPM_CALB2	8	-1.7758633011485343e-4	TSU-30	MIA C
ASPM_CALB2	96	0.007917930876333015	TSU-30	MIA C
ATF4_CALB2	12	0.003098012540137847	TSU-30	MIA C
ATF4_CALB2	128	0.06647206472800624	TSU-30	MIA C
ATF4_CALB2	16	0.0035030888835472923	TSU-30	MIA C
ATF4_CALB2	192	0.07414551705589774	TSU-30	MIA C
ATF4_CALB2	24	0.010544055909351655	TSU-30	MIA C
ATF4_CALB2	256	0.13361008312098963	TSU-30	MIA C
ATF4_CALB2	32	0.012381324490638638	TSU-30	MIA C
ATF4_CALB2	384	0.13718182655953282	TSU-30	MIA C
ATF4_CALB2	48	0.029281878424655128	TSU-30	MIA C
ATF4_CALB2	64	0.036449908237020406	TSU-30	MIA C
ATF4_CALB2	8	0.0017914424946244263	TSU-30	MIA C
ATF4_CALB2	96	0.04654737320051538	TSU-30	MIA C
ATF6_CALB2	12	0.0016917630264009988	TSU-30	MIA C
ATF6_CALB2	128	0.0472857688341428	TSU-30	MIA C
ATF6_CALB2	16	0.0030611129311504913	TSU-30	MIA C
ATF6_CALB2	192	0.0598894363260563	TSU-30	MIA C
ATF6_CALB2	24	0.0054453651802516415	TSU-30	MIA C
ATF6_CALB2	256	0.11823793897635362	TSU-30	MIA C
ATF6_CALB2	32	0.011651500740027647	TSU-30	MIA C
ATF6_CALB2	384	0.1235880745345817	TSU-30	MIA C
ATF6_CALB2	48	0.018918276315942766	TSU-30	MIA C
ATF6_CALB2	64	0.023247959989261997	TSU-30	MIA C
ATF6_CALB2	8	0.0020262073587125934	TSU-30	MIA C
ATF6_CALB2	96	0.04346806714465789	TSU-30	MIA C
ATP6V1G3_CALB2	12	-4.5885400289635375e-4	TSU-30	MIA C
ATP6V1G3_CALB2	128	-0.011365174316086482	TSU-30	MIA C
ATP6V1G3_CALB2	16	-7.832465108219464e-4	TSU-30	MIA C
ATP6V1G3_CALB2	192	-7.277460034067628e-4	TSU-30	MIA C
ATP6V1G3_CALB2	24	0.002030541832522525	TSU-30	MIA C
ATP6V1G3_CALB2	256	0.008498670455248642	TSU-30	MIA C
ATP6V1G3_CALB2	32	0.007403707240186703	TSU-30	MIA C
ATP6V1G3_CALB2	384	-0.036037938437784474	TSU-30	MIA C
ATP6V1G3_CALB2	48	0.005964459956015162	TSU-30	MIA C
ATP6V1G3_CALB2	64	0.006601935827345724	TSU-30	MIA C
ATP6V1G3_CALB2	8	-2.3128008270272463e-4	TSU-30	MIA C
ATP6V1G3_CALB2	96	0.005082964001112185	TSU-30	MIA C
AXL_CALB2	12	0.0019618736140183165	TSU-30	MIA C
AXL_CALB2	128	0.04379815952364799	TSU-30	MIA C
AXL_CALB2	16	0.0028079593696716683	TSU-30	MIA C
AXL_CALB2	192	0.040392898377775203	TSU-30	MIA C
AXL_CALB2	24	0.004372227137998735	TSU-30	MIA C
AXL_CALB2	256	0.10697521247204897	TSU-30	MIA C
AXL_CALB2	32	0.008037163350228749	TSU-30	MIA C
AXL_CALB2	384	0.08375062642878062	TSU-30	MIA C
AXL_CALB2	48	0.014024464806868099	TSU-30	MIA C
AXL_CALB2	64	0.026394399273513166	TSU-30	MIA C
AXL_CALB2	8	6.231144001311302e-4	TSU-30	MIA C
AXL_CALB2	96	0.028700903302984374	TSU-30	MIA C
BANK1_CALB2	12	5.504236836256326e-4	TSU-30	MIA C
BANK1_CALB2	128	0.00910579265181199	TSU-30	MIA C
BANK1_CALB2	16	-2.1629327160830862e-5	TSU-30	MIA C
BANK1_CALB2	192	0.06535373883835724	TSU-30	MIA C
BANK1_CALB2	24	2.467439682488227e-4	TSU-30	MIA C
BANK1_CALB2	256	0.06095102899047553	TSU-30	MIA C
BANK1_CALB2	32	-0.0010538483845746033	TSU-30	MIA C
BANK1_CALB2	384	5.61854906098005e-4	TSU-30	MIA C
BANK1_CALB2	48	0.001883746949629595	TSU-30	MIA C
BANK1_CALB2	64	-0.0023320363421040083	TSU-30	MIA C
BANK1_CALB2	8	-0.0012154674100166834	TSU-30	MIA C
BANK1_CALB2	96	0.0025039244582111125	TSU-30	MIA C
BIRC3_CALB2	12	1.609038147884199e-5	TSU-30	MIA C
BIRC3_CALB2	128	0.03094075580344926	TSU-30	MIA C
BIRC3_CALB2	16	-7.29541743649513e-4	TSU-30	MIA C
BIRC3_CALB2	192	0.03673925479490857	TSU-30	MIA C
BIRC3_CALB2	24	-0.0046221322315995045	TSU-30	MIA C
BIRC3_CALB2	256	0.07481074334469119	TSU-30	MIA C
BIRC3_CALB2	32	0.0011908315376265503	TSU-30	MIA C
BIRC3_CALB2	384	0.09642618997842234	TSU-30	MIA C
BIRC3_CALB2	48	-4.280682114784796e-4	TSU-30	MIA C
BIRC3_CALB2	64	0.005007193472564361	TSU-30	MIA C
BIRC3_CALB2	8	-3.610189670044919e-4	TSU-30	MIA C
BIRC3_CALB2	96	0.027671854502662612	TSU-30	MIA C
BMX_CALB2	12	-3.5938038746296814e-4	TSU-30	MIA C
BMX_CALB2	128	-0.006582955689951534	TSU-30	MIA C
BMX_CALB2	16	-4.811262901365958e-4	TSU-30	MIA C
BMX_CALB2	192	-0.032393860113078356	TSU-30	MIA C
BMX_CALB2	24	0.004303432460443751	TSU-30	MIA C
BMX_CALB2	256	-0.035830498738840415	TSU-30	MIA C
BMX_CALB2	32	0.007417875260574608	TSU-30	MIA C
BMX_CALB2	384	-0.07824237424296074	TSU-30	MIA C
BMX_CALB2	48	-1.425843285470521e-4	TSU-30	MIA C
BMX_CALB2	64	-8.75449354029694e-4	TSU-30	MIA C
BMX_CALB2	8	-9.057011901599519e-5	TSU-30	MIA C
BMX_CALB2	96	-0.0045260866622670055	TSU-30	MIA C
C16orf89_CALB2	12	-9.882065546974795e-4	TSU-30	MIA C
C16orf89_CALB2	128	0.04471778330949799	TSU-30	MIA C
C16orf89_CALB2	16	-0.0016459429738654992	TSU-30	MIA C
C16orf89_CALB2	192	0.06712268222472537	TSU-30	MIA C
C16orf89_CALB2	24	-6.214551861239158e-4	TSU-30	MIA C
C16orf89_CALB2	256	0.09869361224494974	TSU-30	MIA C
C16orf89_CALB2	32	0.0033551316772981905	TSU-30	MIA C
C16orf89_CALB2	384	0.13608915937680588	TSU-30	MIA C
C16orf89_CALB2	48	0.013001768734456751	TSU-30	MIA C
C16orf89_CALB2	64	0.019457941176022515	TSU-30	MIA C
C16orf89_CALB2	8	8.174731840984513e-6	TSU-30	MIA C
C16orf89_CALB2	96	0.031205335994851032	TSU-30	MIA C
C1QC_CALB2	12	0.001082299056210574	TSU-30	MIA C
C1QC_CALB2	128	0.038002363939120716	TSU-30	MIA C
C1QC_CALB2	16	0.002073509388524198	TSU-30	MIA C
C1QC_CALB2	192	0.06708443114402662	TSU-30	MIA C
C1QC_CALB2	24	0.0011144084863066095	TSU-30	MIA C
C1QC_CALB2	256	0.09176848349167324	TSU-30	MIA C
C1QC_CALB2	32	0.009114215417182957	TSU-30	MIA C
C1QC_CALB2	384	0.07814140209314281	TSU-30	MIA C
C1QC_CALB2	48	0.014710841253995332	TSU-30	MIA C
C1QC_CALB2	64	0.032055462638899135	TSU-30	MIA C
C1QC_CALB2	8	1.4729533521198192e-5	TSU-30	MIA C
C1QC_CALB2	96	0.030509319076076007	TSU-30	MIA C
ACE_CALCA	12	-0.003128517188226778	TSU-30	MIA C
ACE_CALCA	128	-0.01365934854960041	TSU-30	MIA C
ACE_CALCA	16	-5.178123607115689e-4	TSU-30	MIA C
ACE_CALCA	192	-0.026062708391475266	TSU-30	MIA C
ACE_CALCA	24	-0.004949131259377594	TSU-30	MIA C
ACE_CALCA	256	-0.01732282477987151	TSU-30	MIA C
ACE_CALCA	32	-0.005853568403018117	TSU-30	MIA C
ACE_CALCA	384	-0.06891885444293576	TSU-30	MIA C
ACE_CALCA	48	-0.010454956613786568	TSU-30	MIA C
ACE_CALCA	64	-0.007425895313092066	TSU-30	MIA C
ACE_CALCA	8	-0.0020739111709047755	TSU-30	MIA C
ACE_CALCA	96	-0.004992408690170954	TSU-30	MIA C
ACE2_CALCA	12	6.868913091032059e-4	TSU-30	MIA C
ACE2_CALCA	128	-0.009411377024946255	TSU-30	MIA C
ACE2_CALCA	16	-6.880116767668472e-4	TSU-30	MIA C
ACE2_CALCA	192	0.013347677125674178	TSU-30	MIA C
ACE2_CALCA	24	1.0966111832861587e-4	TSU-30	MIA C
ACE2_CALCA	256	0.0029045143396521124	TSU-30	MIA C
ACE2_CALCA	32	-0.0022308734545959203	TSU-30	MIA C
ACE2_CALCA	384	-0.019981234698827337	TSU-30	MIA C
ACE2_CALCA	48	-0.002104758671824013	TSU-30	MIA C
ACE2_CALCA	64	-0.010753271891040295	TSU-30	MIA C
ACE2_CALCA	8	-5.40352317269492e-4	TSU-30	MIA C
ACE2_CALCA	96	-0.011676222440109027	TSU-30	MIA C
ACTA2_CALCA	12	-0.005286521563308069	TSU-30	MIA C
ACTA2_CALCA	128	-0.0413357079625708	TSU-30	MIA C
ACTA2_CALCA	16	-0.007660771271093346	TSU-30	MIA C
ACTA2_CALCA	192	-0.0762677170354585	TSU-30	MIA C
ACTA2_CALCA	24	-0.011923135340759351	TSU-30	MIA C
ACTA2_CALCA	256	-0.09733207055937479	TSU-30	MIA C
ACTA2_CALCA	32	-0.015192370867219066	TSU-30	MIA C
ACTA2_CALCA	384	-0.17157954097426711	TSU-30	MIA C
ACTA2_CALCA	48	-0.031454596034660706	TSU-30	MIA C
ACTA2_CALCA	64	-0.0403950254316505	TSU-30	MIA C
ACTA2_CALCA	8	-0.00334781884267378	TSU-30	MIA C
ACTA2_CALCA	96	-0.048139121980373296	TSU-30	MIA C
ADGRL4_CALCA	12	-8.772906283753151e-4	TSU-30	MIA C
ADGRL4_CALCA	128	-0.029667907486451192	TSU-30	MIA C
ADGRL4_CALCA	16	-0.0020110561695110404	TSU-30	MIA C
ADGRL4_CALCA	192	-0.04178540851040284	TSU-30	MIA C
ADGRL4_CALCA	24	-0.0054745780102559765	TSU-30	MIA C
ADGRL4_CALCA	256	-0.07431263184854485	TSU-30	MIA C
ADGRL4_CALCA	32	-0.0034153102580685305	TSU-30	MIA C
ADGRL4_CALCA	384	-0.15337814058022547	TSU-30	MIA C
ADGRL4_CALCA	48	4.043728075044525e-4	TSU-30	MIA C
ADGRL4_CALCA	64	-0.012648205798011977	TSU-30	MIA C
ADGRL4_CALCA	8	-0.0012195792597046095	TSU-30	MIA C
ADGRL4_CALCA	96	-0.011557816237232737	TSU-30	MIA C
AGT_CALCA	12	-0.0018678089814625502	TSU-30	MIA C
AGT_CALCA	128	-0.02223918934291467	TSU-30	MIA C
AGT_CALCA	16	-0.0032223029747365144	TSU-30	MIA C
AGT_CALCA	192	-0.04504882423751296	TSU-30	MIA C
AGT_CALCA	24	-0.0034282800363267044	TSU-30	MIA C
AGT_CALCA	256	-0.044748480776849106	TSU-30	MIA C
AGT_CALCA	32	-0.0036737613458828816	TSU-30	MIA C
AGT_CALCA	384	-0.1390491787763604	TSU-30	MIA C
AGT_CALCA	48	-0.009734246422627463	TSU-30	MIA C
AGT_CALCA	64	-0.006641767115208839	TSU-30	MIA C
AGT_CALCA	8	-9.162689768049426e-4	TSU-30	MIA C
AGT_CALCA	96	-0.022454546031981937	TSU-30	MIA C
AK1_CALCA	12	-9.469142443407622e-4	TSU-30	MIA C
AK1_CALCA	128	-0.052619967852043294	TSU-30	MIA C
AK1_CALCA	16	-3.817632709461933e-4	TSU-30	MIA C
AK1_CALCA	192	-0.08161844756081833	TSU-30	MIA C
AK1_CALCA	24	-0.0043298530216377045	TSU-30	MIA C
AK1_CALCA	256	-0.0889835492572636	TSU-30	MIA C
AK1_CALCA	32	-0.008753335100023749	TSU-30	MIA C
AK1_CALCA	384	-0.14014643873858143	TSU-30	MIA C
AK1_CALCA	48	-0.01450097463207333	TSU-30	MIA C
AK1_CALCA	64	-0.034043422270079275	TSU-30	MIA C
AK1_CALCA	8	-9.885686646145505e-4	TSU-30	MIA C
AK1_CALCA	96	-0.04295766150047139	TSU-30	MIA C
AKR1C1_CALCA	12	5.044470172374272e-4	TSU-30	MIA C
AKR1C1_CALCA	128	-0.018114652912044858	TSU-30	MIA C
AKR1C1_CALCA	16	-9.383788311918059e-4	TSU-30	MIA C
AKR1C1_CALCA	192	-0.04586815594025333	TSU-30	MIA C
AKR1C1_CALCA	24	0.0011850805817111307	TSU-30	MIA C
AKR1C1_CALCA	256	-0.023572244722028374	TSU-30	MIA C
AKR1C1_CALCA	32	-0.005045503615034529	TSU-30	MIA C
AKR1C1_CALCA	384	-0.08210297044762767	TSU-30	MIA C
AKR1C1_CALCA	48	-0.0027788321680331583	TSU-30	MIA C
AKR1C1_CALCA	64	-0.019523820620200562	TSU-30	MIA C
AKR1C1_CALCA	8	9.249500499291488e-5	TSU-30	MIA C
AKR1C1_CALCA	96	-0.014742409673930968	TSU-30	MIA C
ALDH1A3_CALCA	12	-7.751069127639882e-4	TSU-30	MIA C
ALDH1A3_CALCA	128	-0.03951921196119455	TSU-30	MIA C
ALDH1A3_CALCA	16	-0.0033533184545989757	TSU-30	MIA C
ALDH1A3_CALCA	192	-0.09734005155215218	TSU-30	MIA C
ALDH1A3_CALCA	24	-0.004629503229632267	TSU-30	MIA C
ALDH1A3_CALCA	256	-0.1030648284086289	TSU-30	MIA C
ALDH1A3_CALCA	32	-0.006721785445092974	TSU-30	MIA C
ALDH1A3_CALCA	384	-0.12630847363994446	TSU-30	MIA C
ALDH1A3_CALCA	48	-0.007396071702213141	TSU-30	MIA C
ALDH1A3_CALCA	64	-0.022882649563871406	TSU-30	MIA C
ALDH1A3_CALCA	8	-0.0017537352769910494	TSU-30	MIA C
ALDH1A3_CALCA	96	-0.0362333375186779	TSU-30	MIA C
APOE_CALCA	12	0.0010919310914912557	TSU-30	MIA C
APOE_CALCA	128	-0.046151053100358726	TSU-30	MIA C
APOE_CALCA	16	0.0028439004845268825	TSU-30	MIA C
APOE_CALCA	192	-0.06605502131591467	TSU-30	MIA C
APOE_CALCA	24	7.074542252079363e-4	TSU-30	MIA C
APOE_CALCA	256	-0.061491905663132576	TSU-30	MIA C
APOE_CALCA	32	5.599328838169142e-4	TSU-30	MIA C
APOE_CALCA	384	-0.09807732736333324	TSU-30	MIA C
APOE_CALCA	48	-0.005417533472283692	TSU-30	MIA C
APOE_CALCA	64	-0.018032063308102454	TSU-30	MIA C
APOE_CALCA	8	8.105811176774745e-4	TSU-30	MIA C
APOE_CALCA	96	-0.03455763360773713	TSU-30	MIA C
APOLD1_CALCA	12	0.0023257478736122723	TSU-30	MIA C
APOLD1_CALCA	128	-0.003237843535663927	TSU-30	MIA C
APOLD1_CALCA	16	0.0030639971216318	TSU-30	MIA C
APOLD1_CALCA	192	-0.03165609068582848	TSU-30	MIA C
APOLD1_CALCA	24	0.0018271054813563433	TSU-30	MIA C
APOLD1_CALCA	256	-0.009297218512809962	TSU-30	MIA C
APOLD1_CALCA	32	0.0016200994998950076	TSU-30	MIA C
APOLD1_CALCA	384	0.0022568296283568727	TSU-30	MIA C
APOLD1_CALCA	48	-0.004654806536708924	TSU-30	MIA C
APOLD1_CALCA	64	-0.00536188274381388	TSU-30	MIA C
APOLD1_CALCA	8	-5.3342707707271514e-5	TSU-30	MIA C
APOLD1_CALCA	96	-0.0034307563047518293	TSU-30	MIA C
AQP9_CALCA	12	-8.834466316752199e-4	TSU-30	MIA C
AQP9_CALCA	128	0.02486429447846035	TSU-30	MIA C
AQP9_CALCA	16	-2.1087012958175008e-4	TSU-30	MIA C
AQP9_CALCA	192	0.008702806680999308	TSU-30	MIA C
AQP9_CALCA	24	-0.0011307345130430603	TSU-30	MIA C
AQP9_CALCA	256	0.03727278653460533	TSU-30	MIA C
AQP9_CALCA	32	-0.0012907110385053636	TSU-30	MIA C
AQP9_CALCA	384	0.06650147292985788	TSU-30	MIA C
AQP9_CALCA	48	-5.492761586740124e-4	TSU-30	MIA C
AQP9_CALCA	64	0.006554416971520408	TSU-30	MIA C
AQP9_CALCA	8	-4.420299999395638e-4	TSU-30	MIA C
AQP9_CALCA	96	-0.004167681897660766	TSU-30	MIA C
ASCL1_CALCA	12	0.002138203658711921	TSU-30	MIA C
ASCL1_CALCA	128	0.018202564193033614	TSU-30	MIA C
ASCL1_CALCA	16	0.0054561471607886755	TSU-30	MIA C
ASCL1_CALCA	192	0.013494949626325142	TSU-30	MIA C
ASCL1_CALCA	24	0.007910026660424082	TSU-30	MIA C
ASCL1_CALCA	256	-0.012103812663768077	TSU-30	MIA C
ASCL1_CALCA	32	0.0036211402760231	TSU-30	MIA C
ASCL1_CALCA	384	0.03889776698642222	TSU-30	MIA C
ASCL1_CALCA	48	0.007587012569315453	TSU-30	MIA C
ASCL1_CALCA	64	-0.004228929801484	TSU-30	MIA C
ASCL1_CALCA	8	-2.6452231625154237e-4	TSU-30	MIA C
ASCL1_CALCA	96	0.0015775622081665665	TSU-30	MIA C
ASCL2_CALCA	12	-3.664396635131659e-4	TSU-30	MIA C
ASCL2_CALCA	128	0.008630023505011616	TSU-30	MIA C
ASCL2_CALCA	16	0.0027434581457537544	TSU-30	MIA C
ASCL2_CALCA	192	0.01766505572766134	TSU-30	MIA C
ASCL2_CALCA	24	0.0014193832365526865	TSU-30	MIA C
ASCL2_CALCA	256	0.024960932045285787	TSU-30	MIA C
ASCL2_CALCA	32	0.002801507588884236	TSU-30	MIA C
ASCL2_CALCA	384	0.037106402183203636	TSU-30	MIA C
ASCL2_CALCA	48	0.005101705050778612	TSU-30	MIA C
ASCL2_CALCA	64	-7.722736585830435e-4	TSU-30	MIA C
ASCL2_CALCA	8	1.7821589246155918e-4	TSU-30	MIA C
ASCL2_CALCA	96	0.0031740969914054585	TSU-30	MIA C
ASPM_CALCA	12	-7.644218924077977e-4	TSU-30	MIA C
ASPM_CALCA	128	-0.002604077646332745	TSU-30	MIA C
ASPM_CALCA	16	-9.390969737553132e-4	TSU-30	MIA C
ASPM_CALCA	192	-0.015105829678608325	TSU-30	MIA C
ASPM_CALCA	24	8.689333402131803e-5	TSU-30	MIA C
ASPM_CALCA	256	0.004983171441120149	TSU-30	MIA C
ASPM_CALCA	32	-7.98512777611873e-4	TSU-30	MIA C
ASPM_CALCA	384	0.034781916965057585	TSU-30	MIA C
ASPM_CALCA	48	-0.0063595473027484506	TSU-30	MIA C
ASPM_CALCA	64	0.0052112329317892956	TSU-30	MIA C
ASPM_CALCA	8	-7.63183625057661e-4	TSU-30	MIA C
ASPM_CALCA	96	0.0021459819189528044	TSU-30	MIA C
ATF4_CALCA	12	-0.0030837672091257114	TSU-30	MIA C
ATF4_CALCA	128	-0.047856577290097964	TSU-30	MIA C
ATF4_CALCA	16	-0.005643903538515948	TSU-30	MIA C
ATF4_CALCA	192	-0.07551309289482269	TSU-30	MIA C
ATF4_CALCA	24	-0.007871725313960597	TSU-30	MIA C
ATF4_CALCA	256	-0.08883325764116992	TSU-30	MIA C
ATF4_CALCA	32	-0.011959954065898922	TSU-30	MIA C
ATF4_CALCA	384	-0.15806273646698965	TSU-30	MIA C
ATF4_CALCA	48	-0.01995646012131646	TSU-30	MIA C
ATF4_CALCA	64	-0.03800442136863483	TSU-30	MIA C
ATF4_CALCA	8	-0.0025580136830952436	TSU-30	MIA C
ATF4_CALCA	96	-0.0477122055732368	TSU-30	MIA C
ATF6_CALCA	12	4.905104221187838e-4	TSU-30	MIA C
ATF6_CALCA	128	-0.04256633271536242	TSU-30	MIA C
ATF6_CALCA	16	-5.811432854033703e-4	TSU-30	MIA C
ATF6_CALCA	192	-0.09018050824905627	TSU-30	MIA C
ATF6_CALCA	24	2.480504090077236e-5	TSU-30	MIA C
ATF6_CALCA	256	-0.09154108453335191	TSU-30	MIA C
ATF6_CALCA	32	-0.002746938250655747	TSU-30	MIA C
ATF6_CALCA	384	-0.17769373233224992	TSU-30	MIA C
ATF6_CALCA	48	-0.014014810768211424	TSU-30	MIA C
ATF6_CALCA	64	-0.028230581894313166	TSU-30	MIA C
ATF6_CALCA	8	2.7920065515268916e-4	TSU-30	MIA C
ATF6_CALCA	96	-0.0480314236866538	TSU-30	MIA C
ATP6V1G3_CALCA	12	-3.963026601182998e-4	TSU-30	MIA C
ATP6V1G3_CALCA	128	-0.003369124063489682	TSU-30	MIA C
ATP6V1G3_CALCA	16	-6.737078468311277e-4	TSU-30	MIA C
ATP6V1G3_CALCA	192	0.006342763459399601	TSU-30	MIA C
ATP6V1G3_CALCA	24	-0.0014369490470390663	TSU-30	MIA C
ATP6V1G3_CALCA	256	-0.0036189479458863154	TSU-30	MIA C
ATP6V1G3_CALCA	32	-0.0025691401114079165	TSU-30	MIA C
ATP6V1G3_CALCA	384	-0.0015380181354032376	TSU-30	MIA C
ATP6V1G3_CALCA	48	7.247864600789494e-5	TSU-30	MIA C
ATP6V1G3_CALCA	64	-1.2269186966672402e-4	TSU-30	MIA C
ATP6V1G3_CALCA	8	-1.9450993528428157e-4	TSU-30	MIA C
ATP6V1G3_CALCA	96	-0.007361537001529476	TSU-30	MIA C
AXL_CALCA	12	-7.871595122400737e-4	TSU-30	MIA C
AXL_CALCA	128	-0.03372514743413388	TSU-30	MIA C
AXL_CALCA	16	-0.0021647612840838075	TSU-30	MIA C
AXL_CALCA	192	-0.07546178991021753	TSU-30	MIA C
AXL_CALCA	24	-0.003599919287487963	TSU-30	MIA C
AXL_CALCA	256	-0.11454561570527333	TSU-30	MIA C
AXL_CALCA	32	-0.0029759029891061445	TSU-30	MIA C
AXL_CALCA	384	-0.1672689070195139	TSU-30	MIA C
AXL_CALCA	48	-0.011077089556705574	TSU-30	MIA C
AXL_CALCA	64	-0.023346812966965162	TSU-30	MIA C
AXL_CALCA	8	6.8530671666123e-4	TSU-30	MIA C
AXL_CALCA	96	-0.034156470886245814	TSU-30	MIA C
BANK1_CALCA	12	-5.471467394570021e-4	TSU-30	MIA C
BANK1_CALCA	128	-0.01740128135154447	TSU-30	MIA C
BANK1_CALCA	16	-0.002572412605685384	TSU-30	MIA C
BANK1_CALCA	192	-0.06685250381371731	TSU-30	MIA C
BANK1_CALCA	24	-0.005550260666640385	TSU-30	MIA C
BANK1_CALCA	256	-0.06241809523013625	TSU-30	MIA C
BANK1_CALCA	32	-0.005451057123468135	TSU-30	MIA C
BANK1_CALCA	384	-0.1680314506057584	TSU-30	MIA C
BANK1_CALCA	48	-0.005771906869506525	TSU-30	MIA C
BANK1_CALCA	64	-0.017048772262686716	TSU-30	MIA C
BANK1_CALCA	8	-3.2532860690245445e-4	TSU-30	MIA C
BANK1_CALCA	96	-0.01779368676086178	TSU-30	MIA C
BIRC3_CALCA	12	-0.0025892813659115286	TSU-30	MIA C
BIRC3_CALCA	128	-0.04639607022019336	TSU-30	MIA C
BIRC3_CALCA	16	-0.00318879440940661	TSU-30	MIA C
BIRC3_CALCA	192	-0.054724057433490556	TSU-30	MIA C
BIRC3_CALCA	24	-0.0033002617235807197	TSU-30	MIA C
BIRC3_CALCA	256	-0.07777725173485031	TSU-30	MIA C
BIRC3_CALCA	32	-0.00820103770822685	TSU-30	MIA C
BIRC3_CALCA	384	-0.18410802266223564	TSU-30	MIA C
BIRC3_CALCA	48	-0.009865916502017132	TSU-30	MIA C
BIRC3_CALCA	64	-0.023194839324336056	TSU-30	MIA C
BIRC3_CALCA	8	-0.0010870479411425405	TSU-30	MIA C
BIRC3_CALCA	96	-0.034321960814522184	TSU-30	MIA C
BMX_CALCA	12	2.4682540880563056e-4	TSU-30	MIA C
BMX_CALCA	128	0.02158704702634549	TSU-30	MIA C
BMX_CALCA	16	-0.003155000579914721	TSU-30	MIA C
BMX_CALCA	192	0.05091914569396426	TSU-30	MIA C
BMX_CALCA	24	-3.494216104800476e-4	TSU-30	MIA C
BMX_CALCA	256	0.05791230939600716	TSU-30	MIA C
BMX_CALCA	32	0.004357865954965978	TSU-30	MIA C
BMX_CALCA	384	0.0829604385845227	TSU-30	MIA C
BMX_CALCA	48	0.005571759427011682	TSU-30	MIA C
BMX_CALCA	64	0.029415661073436416	TSU-30	MIA C
BMX_CALCA	8	-6.600965775484006e-4	TSU-30	MIA C
BMX_CALCA	96	0.025773376563730986	TSU-30	MIA C
C16orf89_CALCA	12	-0.001946555639005361	TSU-30	MIA C
C16orf89_CALCA	128	-0.05980546646411727	TSU-30	MIA C
C16orf89_CALCA	16	-0.0020892703274906434	TSU-30	MIA C
C16orf89_CALCA	192	-0.06812946759452271	TSU-30	MIA C
C16orf89_CALCA	24	-0.00545611561947513	TSU-30	MIA C
C16orf89_CALCA	256	-0.07747922519677558	TSU-30	MIA C
C16orf89_CALCA	32	-0.010088821881236618	TSU-30	MIA C
C16orf89_CALCA	384	-0.1252007587688514	TSU-30	MIA C
C16orf89_CALCA	48	-0.01713015076755399	TSU-30	MIA C
C16orf89_CALCA	64	-0.029607331898787642	TSU-30	MIA C
C16orf89_CALCA	8	2.758820123015965e-4	TSU-30	MIA C
C16orf89_CALCA	96	-0.04691921174158624	TSU-30	MIA C
C1QC_CALCA	12	4.3850490938578514e-4	TSU-30	MIA C
C1QC_CALCA	128	-0.044142546399276415	TSU-30	MIA C
C1QC_CALCA	16	0.0018643706856329735	TSU-30	MIA C
C1QC_CALCA	192	-0.08298739328467003	TSU-30	MIA C
C1QC_CALCA	24	-0.0014902899735463656	TSU-30	MIA C
C1QC_CALCA	256	-0.099724112225739	TSU-30	MIA C
C1QC_CALCA	32	-0.0033499516578321888	TSU-30	MIA C
C1QC_CALCA	384	-0.1427462777183725	TSU-30	MIA C
C1QC_CALCA	48	-0.009081123746621123	TSU-30	MIA C
C1QC_CALCA	64	-0.020301096147118773	TSU-30	MIA C
C1QC_CALCA	8	9.926688735495388e-4	TSU-30	MIA C
C1QC_CALCA	96	-0.035561202024310803	TSU-30	MIA C
CALB2_CALCA	12	-0.0013043224921415737	TSU-30	MIA C
CALB2_CALCA	128	0.007448759884620109	TSU-30	MIA C
CALB2_CALCA	16	0.010042695215678642	TSU-30	MIA C
CALB2_CALCA	192	-0.03927414135426092	TSU-30	MIA C
CALB2_CALCA	24	-0.0011794037560439617	TSU-30	MIA C
CALB2_CALCA	256	0.019422902790070896	TSU-30	MIA C
CALB2_CALCA	32	0.0027452190635788433	TSU-30	MIA C
CALB2_CALCA	384	-0.010568716314276309	TSU-30	MIA C
CALB2_CALCA	48	0.009629525739609469	TSU-30	MIA C
CALB2_CALCA	64	0.0010730164566406801	TSU-30	MIA C
CALB2_CALCA	8	-6.46995453963111e-4	TSU-30	MIA C
CALB2_CALCA	96	-0.013591824256471745	TSU-30	MIA C
ACE_CAV1	12	0.07261097329304254	TSU-30	MIA C
ACE_CAV1	128	0.32681732473613156	TSU-30	MIA C
ACE_CAV1	16	0.10430304194729881	TSU-30	MIA C
ACE_CAV1	192	0.40450474829064537	TSU-30	MIA C
ACE_CAV1	24	0.15525432657387137	TSU-30	MIA C
ACE_CAV1	256	0.4196556168079828	TSU-30	MIA C
ACE_CAV1	32	0.19961798470027925	TSU-30	MIA C
ACE_CAV1	384	0.515146924840564	TSU-30	MIA C
ACE_CAV1	48	0.26883789980607625	TSU-30	MIA C
ACE_CAV1	64	0.3039685373232023	TSU-30	MIA C
ACE_CAV1	8	0.04398078110357164	TSU-30	MIA C
ACE_CAV1	96	0.3343053395602065	TSU-30	MIA C
ACE2_CAV1	12	5.701872277349487e-4	TSU-30	MIA C
ACE2_CAV1	128	-7.179793095533739e-4	TSU-30	MIA C
ACE2_CAV1	16	0.0011928750340342623	TSU-30	MIA C
ACE2_CAV1	192	0.011356918358823586	TSU-30	MIA C
ACE2_CAV1	24	0.0013003568847815164	TSU-30	MIA C
ACE2_CAV1	256	0.021570965693410618	TSU-30	MIA C
ACE2_CAV1	32	5.884323880961579e-4	TSU-30	MIA C
ACE2_CAV1	384	0.04196649194554266	TSU-30	MIA C
ACE2_CAV1	48	0.005221849733144391	TSU-30	MIA C
ACE2_CAV1	64	0.006007994920885806	TSU-30	MIA C
ACE2_CAV1	8	7.105281680413801e-4	TSU-30	MIA C
ACE2_CAV1	96	0.009711028320125537	TSU-30	MIA C
ACTA2_CAV1	12	0.07065763280999189	TSU-30	MIA C
ACTA2_CAV1	128	0.3360799030816122	TSU-30	MIA C
ACTA2_CAV1	16	0.09302554509849842	TSU-30	MIA C
ACTA2_CAV1	192	0.39660439433764066	TSU-30	MIA C
ACTA2_CAV1	24	0.1399827471997502	TSU-30	MIA C
ACTA2_CAV1	256	0.4333023088605784	TSU-30	MIA C
ACTA2_CAV1	32	0.1769036435348583	TSU-30	MIA C
ACTA2_CAV1	384	0.46714079763608574	TSU-30	MIA C
ACTA2_CAV1	48	0.24108765459931478	TSU-30	MIA C
ACTA2_CAV1	64	0.2851288381129548	TSU-30	MIA C
ACTA2_CAV1	8	0.04297533105489999	TSU-30	MIA C
ACTA2_CAV1	96	0.3177336335693109	TSU-30	MIA C
ADGRL4_CAV1	12	0.0414782994671607	TSU-30	MIA C
ADGRL4_CAV1	128	0.214112447911899	TSU-30	MIA C
ADGRL4_CAV1	16	0.053248968875134826	TSU-30	MIA C
ADGRL4_CAV1	192	0.29152602723775345	TSU-30	MIA C
ADGRL4_CAV1	24	0.07470906834897852	TSU-30	MIA C
ADGRL4_CAV1	256	0.2869073231178781	TSU-30	MIA C
ADGRL4_CAV1	32	0.09431113390454982	TSU-30	MIA C
ADGRL4_CAV1	384	0.3501515952279656	TSU-30	MIA C
ADGRL4_CAV1	48	0.13482204947946613	TSU-30	MIA C
ADGRL4_CAV1	64	0.16877371769948854	TSU-30	MIA C
ADGRL4_CAV1	8	0.028886578072019033	TSU-30	MIA C
ADGRL4_CAV1	96	0.20364331810420455	TSU-30	MIA C
AGT_CAV1	12	0.005515939510358763	TSU-30	MIA C
AGT_CAV1	128	0.1013431948408315	TSU-30	MIA C
AGT_CAV1	16	0.007165550128131725	TSU-30	MIA C
AGT_CAV1	192	0.12123007718430566	TSU-30	MIA C
AGT_CAV1	24	0.010587362487530902	TSU-30	MIA C
AGT_CAV1	256	0.18168414158453333	TSU-30	MIA C
AGT_CAV1	32	0.015986517750037517	TSU-30	MIA C
AGT_CAV1	384	0.21500578952985705	TSU-30	MIA C
AGT_CAV1	48	0.03517035903960115	TSU-30	MIA C
AGT_CAV1	64	0.06028458678358158	TSU-30	MIA C
AGT_CAV1	8	0.002889598463973663	TSU-30	MIA C
AGT_CAV1	96	0.09607565869082746	TSU-30	MIA C
AK1_CAV1	12	0.036190303843267	TSU-30	MIA C
AK1_CAV1	128	0.29307570362914104	TSU-30	MIA C
AK1_CAV1	16	0.05408631427938833	TSU-30	MIA C
AK1_CAV1	192	0.3632291114495959	TSU-30	MIA C
AK1_CAV1	24	0.09306444789806953	TSU-30	MIA C
AK1_CAV1	256	0.4022703826856714	TSU-30	MIA C
AK1_CAV1	32	0.12540824599607187	TSU-30	MIA C
AK1_CAV1	384	0.4582013096650132	TSU-30	MIA C
AK1_CAV1	48	0.1842001009021951	TSU-30	MIA C
AK1_CAV1	64	0.22777380022862476	TSU-30	MIA C
AK1_CAV1	8	0.018356278773919675	TSU-30	MIA C
AK1_CAV1	96	0.26725838422150144	TSU-30	MIA C
AKR1C1_CAV1	12	0.010978985220728347	TSU-30	MIA C
AKR1C1_CAV1	128	0.1427232991181135	TSU-30	MIA C
AKR1C1_CAV1	16	0.01893782451860671	TSU-30	MIA C
AKR1C1_CAV1	192	0.17482690553267238	TSU-30	MIA C
AKR1C1_CAV1	24	0.0312280026167532	TSU-30	MIA C
AKR1C1_CAV1	256	0.23907077181970754	TSU-30	MIA C
AKR1C1_CAV1	32	0.04308537798590535	TSU-30	MIA C
AKR1C1_CAV1	384	0.2853793988235019	TSU-30	MIA C
AKR1C1_CAV1	48	0.06078215128416262	TSU-30	MIA C
AKR1C1_CAV1	64	0.09435080208208867	TSU-30	MIA C
AKR1C1_CAV1	8	0.007175285127002173	TSU-30	MIA C
AKR1C1_CAV1	96	0.1133748252455269	TSU-30	MIA C
ALDH1A3_CAV1	12	0.01032288736720221	TSU-30	MIA C
ALDH1A3_CAV1	128	0.1431823973590497	TSU-30	MIA C
ALDH1A3_CAV1	16	0.016538436413398996	TSU-30	MIA C
ALDH1A3_CAV1	192	0.21426092245214343	TSU-30	MIA C
ALDH1A3_CAV1	24	0.02368897299212294	TSU-30	MIA C
ALDH1A3_CAV1	256	0.2340573672650984	TSU-30	MIA C
ALDH1A3_CAV1	32	0.03496365248541299	TSU-30	MIA C
ALDH1A3_CAV1	384	0.24584453561935754	TSU-30	MIA C
ALDH1A3_CAV1	48	0.0650485087470168	TSU-30	MIA C
ALDH1A3_CAV1	64	0.07669729390772982	TSU-30	MIA C
ALDH1A3_CAV1	8	0.005170760250435784	TSU-30	MIA C
ALDH1A3_CAV1	96	0.12582869175354217	TSU-30	MIA C
APOE_CAV1	12	0.010321033557328826	TSU-30	MIA C
APOE_CAV1	128	0.20169692110125775	TSU-30	MIA C
APOE_CAV1	16	0.01791801030364336	TSU-30	MIA C
APOE_CAV1	192	0.24147353863693147	TSU-30	MIA C
APOE_CAV1	24	0.039536288792524694	TSU-30	MIA C
APOE_CAV1	256	0.24588218783980717	TSU-30	MIA C
APOE_CAV1	32	0.06462303570456245	TSU-30	MIA C
APOE_CAV1	384	0.25684609365392097	TSU-30	MIA C
APOE_CAV1	48	0.11033591467856273	TSU-30	MIA C
APOE_CAV1	64	0.14591160964312816	TSU-30	MIA C
APOE_CAV1	8	7.651049600929903e-4	TSU-30	MIA C
APOE_CAV1	96	0.19711832915499977	TSU-30	MIA C
APOLD1_CAV1	12	0.012608851489610863	TSU-30	MIA C
APOLD1_CAV1	128	0.027119284284684363	TSU-30	MIA C
APOLD1_CAV1	16	0.012326112801042666	TSU-30	MIA C
APOLD1_CAV1	192	0.02375907330497827	TSU-30	MIA C
APOLD1_CAV1	24	0.012214036891401643	TSU-30	MIA C
APOLD1_CAV1	256	-0.015042808795733442	TSU-30	MIA C
APOLD1_CAV1	32	0.019143949271069993	TSU-30	MIA C
APOLD1_CAV1	384	0.03842064364236134	TSU-30	MIA C
APOLD1_CAV1	48	0.023046580189465274	TSU-30	MIA C
APOLD1_CAV1	64	0.029272528650910214	TSU-30	MIA C
APOLD1_CAV1	8	0.00996983256597034	TSU-30	MIA C
APOLD1_CAV1	96	0.01879828030131066	TSU-30	MIA C
AQP9_CAV1	12	0.0010160601540653697	TSU-30	MIA C
AQP9_CAV1	128	0.011822134507611888	TSU-30	MIA C
AQP9_CAV1	16	0.001883458365301553	TSU-30	MIA C
AQP9_CAV1	192	0.031870280179870175	TSU-30	MIA C
AQP9_CAV1	24	8.949185048987423e-4	TSU-30	MIA C
AQP9_CAV1	256	0.050985270734024035	TSU-30	MIA C
AQP9_CAV1	32	0.002746356039363546	TSU-30	MIA C
AQP9_CAV1	384	0.0677198749333844	TSU-30	MIA C
AQP9_CAV1	48	0.008286064605803249	TSU-30	MIA C
AQP9_CAV1	64	0.01349373276235837	TSU-30	MIA C
AQP9_CAV1	8	2.0574735172756075e-4	TSU-30	MIA C
AQP9_CAV1	96	0.019585581544840632	TSU-30	MIA C
ASCL1_CAV1	12	-0.0017449778716614563	TSU-30	MIA C
ASCL1_CAV1	128	-0.0013643104076759356	TSU-30	MIA C
ASCL1_CAV1	16	-2.660534394271383e-4	TSU-30	MIA C
ASCL1_CAV1	192	-0.01857763700643765	TSU-30	MIA C
ASCL1_CAV1	24	-4.50887347490262e-5	TSU-30	MIA C
ASCL1_CAV1	256	-0.04257014494291015	TSU-30	MIA C
ASCL1_CAV1	32	-0.0030740467454034694	TSU-30	MIA C
ASCL1_CAV1	384	-0.08789829876218692	TSU-30	MIA C
ASCL1_CAV1	48	-0.001989673473915338	TSU-30	MIA C
ASCL1_CAV1	64	0.005598464216791484	TSU-30	MIA C
ASCL1_CAV1	8	-4.4705921520418697e-4	TSU-30	MIA C
ASCL1_CAV1	96	-0.003698434805662124	TSU-30	MIA C
ASCL2_CAV1	12	0.0018038589183095779	TSU-30	MIA C
ASCL2_CAV1	128	0.054508445983211876	TSU-30	MIA C
ASCL2_CAV1	16	0.006483424167160594	TSU-30	MIA C
ASCL2_CAV1	192	0.051232163870067376	TSU-30	MIA C
ASCL2_CAV1	24	0.008594177309119034	TSU-30	MIA C
ASCL2_CAV1	256	0.11717706443459236	TSU-30	MIA C
ASCL2_CAV1	32	0.018166362270650903	TSU-30	MIA C
ASCL2_CAV1	384	0.15910867003897625	TSU-30	MIA C
ASCL2_CAV1	48	0.034577502779833076	TSU-30	MIA C
ASCL2_CAV1	64	0.03205569291569522	TSU-30	MIA C
ASCL2_CAV1	8	0.0017878260332784871	TSU-30	MIA C
ASCL2_CAV1	96	0.05945263727523584	TSU-30	MIA C
ASPM_CAV1	12	0.0017433027388454342	TSU-30	MIA C
ASPM_CAV1	128	0.015832621087783317	TSU-30	MIA C
ASPM_CAV1	16	4.406914397337764e-4	TSU-30	MIA C
ASPM_CAV1	192	0.02207663359911447	TSU-30	MIA C
ASPM_CAV1	24	0.005776065383704335	TSU-30	MIA C
ASPM_CAV1	256	0.04695479657578681	TSU-30	MIA C
ASPM_CAV1	32	0.0029986407742438968	TSU-30	MIA C
ASPM_CAV1	384	0.09573351004664937	TSU-30	MIA C
ASPM_CAV1	48	0.006167484087068143	TSU-30	MIA C
ASPM_CAV1	64	0.019249400248131654	TSU-30	MIA C
ASPM_CAV1	8	3.950110655715176e-4	TSU-30	MIA C
ASPM_CAV1	96	0.01500643950189507	TSU-30	MIA C
ATF4_CAV1	12	0.05823351694098943	TSU-30	MIA C
ATF4_CAV1	128	0.3370220216458203	TSU-30	MIA C
ATF4_CAV1	16	0.08212767928683783	TSU-30	MIA C
ATF4_CAV1	192	0.3915232441306034	TSU-30	MIA C
ATF4_CAV1	24	0.12971012808907903	TSU-30	MIA C
ATF4_CAV1	256	0.43604925994996985	TSU-30	MIA C
ATF4_CAV1	32	0.16578227647531396	TSU-30	MIA C
ATF4_CAV1	384	0.4531863569484606	TSU-30	MIA C
ATF4_CAV1	48	0.2294612433957588	TSU-30	MIA C
ATF4_CAV1	64	0.2662621841857297	TSU-30	MIA C
ATF4_CAV1	8	0.03273106759845167	TSU-30	MIA C
ATF4_CAV1	96	0.3135753458259781	TSU-30	MIA C
ATF6_CAV1	12	0.024671596910396457	TSU-30	MIA C
ATF6_CAV1	128	0.25861206306000445	TSU-30	MIA C
ATF6_CAV1	16	0.03942883101580015	TSU-30	MIA C
ATF6_CAV1	192	0.2917433861438997	TSU-30	MIA C
ATF6_CAV1	24	0.06648732453531746	TSU-30	MIA C
ATF6_CAV1	256	0.34369033997776693	TSU-30	MIA C
ATF6_CAV1	32	0.09161492023775115	TSU-30	MIA C
ATF6_CAV1	384	0.3747809291372708	TSU-30	MIA C
ATF6_CAV1	48	0.14371519969094987	TSU-30	MIA C
ATF6_CAV1	64	0.18618754692447348	TSU-30	MIA C
ATF6_CAV1	8	0.013211430648423728	TSU-30	MIA C
ATF6_CAV1	96	0.22280642661913558	TSU-30	MIA C
ATP6V1G3_CAV1	12	-0.001396852959103859	TSU-30	MIA C
ATP6V1G3_CAV1	128	-0.019443937495430934	TSU-30	MIA C
ATP6V1G3_CAV1	16	-0.003479424835698499	TSU-30	MIA C
ATP6V1G3_CAV1	192	-0.019929316347248968	TSU-30	MIA C
ATP6V1G3_CAV1	24	-4.8655627345019486e-4	TSU-30	MIA C
ATP6V1G3_CAV1	256	-0.033938071602619184	TSU-30	MIA C
ATP6V1G3_CAV1	32	2.655496404429178e-4	TSU-30	MIA C
ATP6V1G3_CAV1	384	-0.060631090448374315	TSU-30	MIA C
ATP6V1G3_CAV1	48	0.0029564708085554406	TSU-30	MIA C
ATP6V1G3_CAV1	64	-0.005786914344776748	TSU-30	MIA C
ATP6V1G3_CAV1	8	-3.5709580880207353e-4	TSU-30	MIA C
ATP6V1G3_CAV1	96	-0.0035736725167208752	TSU-30	MIA C
AXL_CAV1	12	0.024089088972780948	TSU-30	MIA C
AXL_CAV1	128	0.2526918828141037	TSU-30	MIA C
AXL_CAV1	16	0.037761371447279334	TSU-30	MIA C
AXL_CAV1	192	0.2935589597878063	TSU-30	MIA C
AXL_CAV1	24	0.061376394330110474	TSU-30	MIA C
AXL_CAV1	256	0.34036670930809	TSU-30	MIA C
AXL_CAV1	32	0.08591653586028078	TSU-30	MIA C
AXL_CAV1	384	0.3836944147811919	TSU-30	MIA C
AXL_CAV1	48	0.1398916776602441	TSU-30	MIA C
AXL_CAV1	64	0.18462918300042952	TSU-30	MIA C
AXL_CAV1	8	0.013905332229211793	TSU-30	MIA C
AXL_CAV1	96	0.2317630998033249	TSU-30	MIA C
BANK1_CAV1	12	0.005690960647787846	TSU-30	MIA C
BANK1_CAV1	128	0.14184626562632263	TSU-30	MIA C
BANK1_CAV1	16	0.010815859735611139	TSU-30	MIA C
BANK1_CAV1	192	0.19635718278580627	TSU-30	MIA C
BANK1_CAV1	24	0.021954155170967927	TSU-30	MIA C
BANK1_CAV1	256	0.22394061066498713	TSU-30	MIA C
BANK1_CAV1	32	0.032091303260254625	TSU-30	MIA C
BANK1_CAV1	384	0.17188279188727912	TSU-30	MIA C
BANK1_CAV1	48	0.05824173572430512	TSU-30	MIA C
BANK1_CAV1	64	0.08103149300162345	TSU-30	MIA C
BANK1_CAV1	8	0.001978633424844161	TSU-30	MIA C
BANK1_CAV1	96	0.11238821297520192	TSU-30	MIA C
BIRC3_CAV1	12	0.015129022009502637	TSU-30	MIA C
BIRC3_CAV1	128	0.20591243547403354	TSU-30	MIA C
BIRC3_CAV1	16	0.021439530954333475	TSU-30	MIA C
BIRC3_CAV1	192	0.279188640189472	TSU-30	MIA C
BIRC3_CAV1	24	0.036839096010829984	TSU-30	MIA C
BIRC3_CAV1	256	0.31571723435072446	TSU-30	MIA C
BIRC3_CAV1	32	0.0549426078884105	TSU-30	MIA C
BIRC3_CAV1	384	0.3362665942566464	TSU-30	MIA C
BIRC3_CAV1	48	0.09137162330551099	TSU-30	MIA C
BIRC3_CAV1	64	0.11687478172193212	TSU-30	MIA C
BIRC3_CAV1	8	0.008964731453633423	TSU-30	MIA C
BIRC3_CAV1	96	0.165621301121098	TSU-30	MIA C
BMX_CAV1	12	0.0034792971507446764	TSU-30	MIA C
BMX_CAV1	128	0.009042670437045935	TSU-30	MIA C
BMX_CAV1	16	0.005346042227016578	TSU-30	MIA C
BMX_CAV1	192	0.013508267196525668	TSU-30	MIA C
BMX_CAV1	24	0.004462343829547374	TSU-30	MIA C
BMX_CAV1	256	-0.02706216159059134	TSU-30	MIA C
BMX_CAV1	32	0.0075636187456428325	TSU-30	MIA C
BMX_CAV1	384	-0.03460448606391429	TSU-30	MIA C
BMX_CAV1	48	0.007933674874742443	TSU-30	MIA C
BMX_CAV1	64	0.00562726401193011	TSU-30	MIA C
BMX_CAV1	8	7.836845620301677e-4	TSU-30	MIA C
BMX_CAV1	96	0.011642505648641867	TSU-30	MIA C
C16orf89_CAV1	12	0.023906710756544474	TSU-30	MIA C
C16orf89_CAV1	128	0.23031942503226996	TSU-30	MIA C
C16orf89_CAV1	16	0.040894508983741105	TSU-30	MIA C
C16orf89_CAV1	192	0.2551876448093424	TSU-30	MIA C
C16orf89_CAV1	24	0.06987977539994575	TSU-30	MIA C
C16orf89_CAV1	256	0.30070146502879175	TSU-30	MIA C
C16orf89_CAV1	32	0.09620049557583182	TSU-30	MIA C
C16orf89_CAV1	384	0.306418834406369	TSU-30	MIA C
C16orf89_CAV1	48	0.14746035371333485	TSU-30	MIA C
C16orf89_CAV1	64	0.18233515262960645	TSU-30	MIA C
C16orf89_CAV1	8	0.010476416520654418	TSU-30	MIA C
C16orf89_CAV1	96	0.21583064776030103	TSU-30	MIA C
C1QC_CAV1	12	0.011719337560224512	TSU-30	MIA C
C1QC_CAV1	128	0.21955306293251517	TSU-30	MIA C
C1QC_CAV1	16	0.01841828495290958	TSU-30	MIA C
C1QC_CAV1	192	0.28359474333534	TSU-30	MIA C
C1QC_CAV1	24	0.034662186225501504	TSU-30	MIA C
C1QC_CAV1	256	0.33014770621736717	TSU-30	MIA C
C1QC_CAV1	32	0.05014571659078137	TSU-30	MIA C
C1QC_CAV1	384	0.38387590949270417	TSU-30	MIA C
C1QC_CAV1	48	0.09155664262881846	TSU-30	MIA C
C1QC_CAV1	64	0.12645229870973454	TSU-30	MIA C
C1QC_CAV1	8	0.004649277100767253	TSU-30	MIA C
C1QC_CAV1	96	0.1940678468167414	TSU-30	MIA C
CALB2_CAV1	12	0.0021021722630621765	TSU-30	MIA C
CALB2_CAV1	128	0.044214405538755795	TSU-30	MIA C
CALB2_CAV1	16	0.00460941897392263	TSU-30	MIA C
CALB2_CAV1	192	0.05350597006435752	TSU-30	MIA C
CALB2_CAV1	24	0.002886752827245517	TSU-30	MIA C
CALB2_CAV1	256	0.09594634321037893	TSU-30	MIA C
CALB2_CAV1	32	0.00851551488035214	TSU-30	MIA C
CALB2_CAV1	384	0.10353233768002852	TSU-30	MIA C
CALB2_CAV1	48	0.017444011743893623	TSU-30	MIA C
CALB2_CAV1	64	0.031563170989496014	TSU-30	MIA C
CALB2_CAV1	8	7.037179121740253e-4	TSU-30	MIA C
CALB2_CAV1	96	0.025990247077260314	TSU-30	MIA C
CALCA_CAV1	12	-0.002278384636348377	TSU-30	MIA C
CALCA_CAV1	128	-0.016730415049030403	TSU-30	MIA C
CALCA_CAV1	16	-0.0066468970425500274	TSU-30	MIA C
CALCA_CAV1	192	-0.03909218246373358	TSU-30	MIA C
CALCA_CAV1	24	-0.008501472449528657	TSU-30	MIA C
CALCA_CAV1	256	-0.04414836421677873	TSU-30	MIA C
CALCA_CAV1	32	-0.008772666170347367	TSU-30	MIA C
CALCA_CAV1	384	-0.12411137127946117	TSU-30	MIA C
CALCA_CAV1	48	-0.0187477395831822	TSU-30	MIA C
CALCA_CAV1	64	-0.015198032709400195	TSU-30	MIA C
CALCA_CAV1	8	-6.776130920927006e-4	TSU-30	MIA C
CALCA_CAV1	96	-0.018947163317633846	TSU-30	MIA C
ACE_CCDC78	12	-0.002948245816531814	TSU-30	MIA C
ACE_CCDC78	128	-0.0027787910904012334	TSU-30	MIA C
ACE_CCDC78	16	-0.006217257984414233	TSU-30	MIA C
ACE_CCDC78	192	0.0064106244708347394	TSU-30	MIA C
ACE_CCDC78	24	-0.005647108023325811	TSU-30	MIA C
ACE_CCDC78	256	0.044829838856517076	TSU-30	MIA C
ACE_CCDC78	32	-0.0036292662795274115	TSU-30	MIA C
ACE_CCDC78	384	0.10440110683528042	TSU-30	MIA C
ACE_CCDC78	48	-0.006684102773053808	TSU-30	MIA C
ACE_CCDC78	64	-0.007513897049860429	TSU-30	MIA C
ACE_CCDC78	8	-0.0027626941326443603	TSU-30	MIA C
ACE_CCDC78	96	-0.014566718424944189	TSU-30	MIA C
ACE2_CCDC78	12	0.0021522301983135103	TSU-30	MIA C
ACE2_CCDC78	128	-0.013102356787603466	TSU-30	MIA C
ACE2_CCDC78	16	0.0029525989208514336	TSU-30	MIA C
ACE2_CCDC78	192	-0.015007300172289795	TSU-30	MIA C
ACE2_CCDC78	24	0.006163659984998483	TSU-30	MIA C
ACE2_CCDC78	256	-0.040053928131643296	TSU-30	MIA C
ACE2_CCDC78	32	-5.47534841590231e-4	TSU-30	MIA C
ACE2_CCDC78	384	0.008060146407884513	TSU-30	MIA C
ACE2_CCDC78	48	-6.873588797246648e-4	TSU-30	MIA C
ACE2_CCDC78	64	-0.008852781297540632	TSU-30	MIA C
ACE2_CCDC78	8	0.002677051672090335	TSU-30	MIA C
ACE2_CCDC78	96	-0.004272873470281628	TSU-30	MIA C
ACTA2_CCDC78	12	-0.012664292131618501	TSU-30	MIA C
ACTA2_CCDC78	128	-0.06042617885172768	TSU-30	MIA C
ACTA2_CCDC78	16	-0.017884495647246083	TSU-30	MIA C
ACTA2_CCDC78	192	-0.10712458988887352	TSU-30	MIA C
ACTA2_CCDC78	24	-0.02542132034218298	TSU-30	MIA C
ACTA2_CCDC78	256	-0.11490529853463885	TSU-30	MIA C
ACTA2_CCDC78	32	-0.03605278923898835	TSU-30	MIA C
ACTA2_CCDC78	384	-0.11422326692380444	TSU-30	MIA C
ACTA2_CCDC78	48	-0.048251350601762215	TSU-30	MIA C
ACTA2_CCDC78	64	-0.05205021654789081	TSU-30	MIA C
ACTA2_CCDC78	8	-0.0074976193190863655	TSU-30	MIA C
ACTA2_CCDC78	96	-0.07758461016883283	TSU-30	MIA C
ADGRL4_CCDC78	12	-0.004538336073410664	TSU-30	MIA C
ADGRL4_CCDC78	128	-0.061777621381298484	TSU-30	MIA C
ADGRL4_CCDC78	16	-0.008262028588822544	TSU-30	MIA C
ADGRL4_CCDC78	192	-0.1079001684769365	TSU-30	MIA C
ADGRL4_CCDC78	24	-0.013520223697716422	TSU-30	MIA C
ADGRL4_CCDC78	256	-0.10088916132745794	TSU-30	MIA C
ADGRL4_CCDC78	32	-0.017596932511760883	TSU-30	MIA C
ADGRL4_CCDC78	384	-0.22370840502940176	TSU-30	MIA C
ADGRL4_CCDC78	48	-0.02536250857587322	TSU-30	MIA C
ADGRL4_CCDC78	64	-0.03808477915947709	TSU-30	MIA C
ADGRL4_CCDC78	8	-0.0034997448051084868	TSU-30	MIA C
ADGRL4_CCDC78	96	-0.05222000809620765	TSU-30	MIA C
AGT_CCDC78	12	-6.563424751574417e-4	TSU-30	MIA C
AGT_CCDC78	128	-0.03751333334022992	TSU-30	MIA C
AGT_CCDC78	16	-0.0014540698799496128	TSU-30	MIA C
AGT_CCDC78	192	-0.060118057100415866	TSU-30	MIA C
AGT_CCDC78	24	-0.0039131065970569685	TSU-30	MIA C
AGT_CCDC78	256	-0.0813789487927998	TSU-30	MIA C
AGT_CCDC78	32	-0.007102588293885884	TSU-30	MIA C
AGT_CCDC78	384	-0.14579647713781244	TSU-30	MIA C
AGT_CCDC78	48	-0.011076075853853217	TSU-30	MIA C
AGT_CCDC78	64	-0.014189235313063452	TSU-30	MIA C
AGT_CCDC78	8	7.092158533734472e-4	TSU-30	MIA C
AGT_CCDC78	96	-0.024275522863548532	TSU-30	MIA C
AK1_CCDC78	12	0.012615426916020786	TSU-30	MIA C
AK1_CCDC78	128	-0.010262109145247843	TSU-30	MIA C
AK1_CCDC78	16	0.014570854008903879	TSU-30	MIA C
AK1_CCDC78	192	-0.0548673286471167	TSU-30	MIA C
AK1_CCDC78	24	0.018562576957583607	TSU-30	MIA C
AK1_CCDC78	256	-0.08612997475491982	TSU-30	MIA C
AK1_CCDC78	32	0.021736007544955003	TSU-30	MIA C
AK1_CCDC78	384	-0.07164416809798282	TSU-30	MIA C
AK1_CCDC78	48	0.013641703633941373	TSU-30	MIA C
AK1_CCDC78	64	0.013489419523328605	TSU-30	MIA C
AK1_CCDC78	8	0.006352047058589452	TSU-30	MIA C
AK1_CCDC78	96	-0.0014078439065564078	TSU-30	MIA C
AKR1C1_CCDC78	12	0.05454402737580908	TSU-30	MIA C
AKR1C1_CCDC78	128	0.11087237497328978	TSU-30	MIA C
AKR1C1_CCDC78	16	0.08104965795011466	TSU-30	MIA C
AKR1C1_CCDC78	192	0.09147148891634928	TSU-30	MIA C
AKR1C1_CCDC78	24	0.10665342092062481	TSU-30	MIA C
AKR1C1_CCDC78	256	0.09387582771665809	TSU-30	MIA C
AKR1C1_CCDC78	32	0.12460818292023502	TSU-30	MIA C
AKR1C1_CCDC78	384	0.1545927195760337	TSU-30	MIA C
AKR1C1_CCDC78	48	0.13897465785685167	TSU-30	MIA C
AKR1C1_CCDC78	64	0.12772401490643753	TSU-30	MIA C
AKR1C1_CCDC78	8	0.03477660111660328	TSU-30	MIA C
AKR1C1_CCDC78	96	0.13886692504814707	TSU-30	MIA C
ALDH1A3_CCDC78	12	0.02420925874121639	TSU-30	MIA C
ALDH1A3_CCDC78	128	0.03870599819932835	TSU-30	MIA C
ALDH1A3_CCDC78	16	0.03740581533634205	TSU-30	MIA C
ALDH1A3_CCDC78	192	0.006255283527303014	TSU-30	MIA C
ALDH1A3_CCDC78	24	0.042228090512668175	TSU-30	MIA C
ALDH1A3_CCDC78	256	-0.0025901873127094875	TSU-30	MIA C
ALDH1A3_CCDC78	32	0.05493442950474849	TSU-30	MIA C
ALDH1A3_CCDC78	384	0.021323492692339286	TSU-30	MIA C
ALDH1A3_CCDC78	48	0.05423289093831882	TSU-30	MIA C
ALDH1A3_CCDC78	64	0.06280290336798672	TSU-30	MIA C
ALDH1A3_CCDC78	8	0.012453224899338231	TSU-30	MIA C
ALDH1A3_CCDC78	96	0.06563771825143382	TSU-30	MIA C
APOE_CCDC78	12	-0.0046452261076136364	TSU-30	MIA C
APOE_CCDC78	128	-0.0996592832045655	TSU-30	MIA C
APOE_CCDC78	16	-0.004769178645117723	TSU-30	MIA C
APOE_CCDC78	192	-0.14082259452293458	TSU-30	MIA C
APOE_CCDC78	24	-0.010065124132867698	TSU-30	MIA C
APOE_CCDC78	256	-0.22463795650091462	TSU-30	MIA C
APOE_CCDC78	32	-0.011525689161658576	TSU-30	MIA C
APOE_CCDC78	384	-0.28144881721830617	TSU-30	MIA C
APOE_CCDC78	48	-0.028937112977645493	TSU-30	MIA C
APOE_CCDC78	64	-0.05080927731053354	TSU-30	MIA C
APOE_CCDC78	8	-0.003708514401177972	TSU-30	MIA C
APOE_CCDC78	96	-0.08533562646290083	TSU-30	MIA C
APOLD1_CCDC78	12	0.0012533531558919554	TSU-30	MIA C
APOLD1_CCDC78	128	-0.014590004030491844	TSU-30	MIA C
APOLD1_CCDC78	16	1.4563272216583551e-5	TSU-30	MIA C
APOLD1_CCDC78	192	-0.03194606996066444	TSU-30	MIA C
APOLD1_CCDC78	24	-1.312066974716453e-5	TSU-30	MIA C
APOLD1_CCDC78	256	-0.03869616888745119	TSU-30	MIA C
APOLD1_CCDC78	32	-0.00495238120732588	TSU-30	MIA C
APOLD1_CCDC78	384	-0.03328450439872487	TSU-30	MIA C
APOLD1_CCDC78	48	-0.006955288766786928	TSU-30	MIA C
APOLD1_CCDC78	64	-0.0034328830535375163	TSU-30	MIA C
APOLD1_CCDC78	8	6.371231864585542e-4	TSU-30	MIA C
APOLD1_CCDC78	96	-0.006142774519449922	TSU-30	MIA C
AQP9_CCDC78	12	-4.981742378993807e-4	TSU-30	MIA C
AQP9_CCDC78	128	0.0011072623653183911	TSU-30	MIA C
AQP9_CCDC78	16	0.003782786347455961	TSU-30	MIA C
AQP9_CCDC78	192	0.05607352279214423	TSU-30	MIA C
AQP9_CCDC78	24	0.00221348840743751	TSU-30	MIA C
AQP9_CCDC78	256	0.046429764693350785	TSU-30	MIA C
AQP9_CCDC78	32	0.0014752051479680315	TSU-30	MIA C
AQP9_CCDC78	384	0.07546661842687721	TSU-30	MIA C
AQP9_CCDC78	48	0.006620664162896315	TSU-30	MIA C
AQP9_CCDC78	64	0.0036408941017465873	TSU-30	MIA C
AQP9_CCDC78	8	-4.1306788196147443e-4	TSU-30	MIA C
AQP9_CCDC78	96	-9.726298501605461e-5	TSU-30	MIA C
ASCL1_CCDC78	12	0.002631337572560515	TSU-30	MIA C
ASCL1_CCDC78	128	0.014594633859693902	TSU-30	MIA C
ASCL1_CCDC78	16	0.0040950847332213965	TSU-30	MIA C
ASCL1_CCDC78	192	0.012640299760857888	TSU-30	MIA C
ASCL1_CCDC78	24	0.004151079225743547	TSU-30	MIA C
ASCL1_CCDC78	256	0.04317056665792396	TSU-30	MIA C
ASCL1_CCDC78	32	0.011548817538772302	TSU-30	MIA C
ASCL1_CCDC78	384	0.055119746567577545	TSU-30	MIA C
ASCL1_CCDC78	48	0.007165791473460513	TSU-30	MIA C
ASCL1_CCDC78	64	0.010868369687434983	TSU-30	MIA C
ASCL1_CCDC78	8	2.1269672756941198e-4	TSU-30	MIA C
ASCL1_CCDC78	96	0.007016524391151003	TSU-30	MIA C
ASCL2_CCDC78	12	0.0015162976608434863	TSU-30	MIA C
ASCL2_CCDC78	128	0.012716485387932103	TSU-30	MIA C
ASCL2_CCDC78	16	9.538208799399833e-5	TSU-30	MIA C
ASCL2_CCDC78	192	-0.005911871981849646	TSU-30	MIA C
ASCL2_CCDC78	24	0.005519136917656879	TSU-30	MIA C
ASCL2_CCDC78	256	-0.00535712565284944	TSU-30	MIA C
ASCL2_CCDC78	32	0.008018488458908941	TSU-30	MIA C
ASCL2_CCDC78	384	0.10818895480985129	TSU-30	MIA C
ASCL2_CCDC78	48	0.008508863492087041	TSU-30	MIA C
ASCL2_CCDC78	64	0.015269567969130869	TSU-30	MIA C
ASCL2_CCDC78	8	-2.1392408952234344e-4	TSU-30	MIA C
ASCL2_CCDC78	96	0.008891834202087133	TSU-30	MIA C
ASPM_CCDC78	12	3.8230342424350536e-4	TSU-30	MIA C
ASPM_CCDC78	128	0.002835396591076292	TSU-30	MIA C
ASPM_CCDC78	16	0.0021433076801108276	TSU-30	MIA C
ASPM_CCDC78	192	-0.006943256278175965	TSU-30	MIA C
ASPM_CCDC78	24	0.009166632150057915	TSU-30	MIA C
ASPM_CCDC78	256	-0.032379115485350524	TSU-30	MIA C
ASPM_CCDC78	32	0.009296803876790303	TSU-30	MIA C
ASPM_CCDC78	384	0.009420174371487323	TSU-30	MIA C
ASPM_CCDC78	48	0.01039215716469194	TSU-30	MIA C
ASPM_CCDC78	64	-9.361701120066231e-4	TSU-30	MIA C
ASPM_CCDC78	8	-2.4852651313892865e-4	TSU-30	MIA C
ASPM_CCDC78	96	0.02185944261587715	TSU-30	MIA C
ATF4_CCDC78	12	0.014368253608153502	TSU-30	MIA C
ATF4_CCDC78	128	-0.059851128427042766	TSU-30	MIA C
ATF4_CCDC78	16	0.014719070793587141	TSU-30	MIA C
ATF4_CCDC78	192	-0.119180203788495	TSU-30	MIA C
ATF4_CCDC78	24	0.0156294783392958	TSU-30	MIA C
ATF4_CCDC78	256	-0.14928595194804417	TSU-30	MIA C
ATF4_CCDC78	32	0.01379962659002647	TSU-30	MIA C
ATF4_CCDC78	384	-0.12664963235494772	TSU-30	MIA C
ATF4_CCDC78	48	0.0058469542761671565	TSU-30	MIA C
ATF4_CCDC78	64	-0.011411499308518145	TSU-30	MIA C
ATF4_CCDC78	8	0.00857490319657428	TSU-30	MIA C
ATF4_CCDC78	96	-0.04049528897570526	TSU-30	MIA C
ATF6_CCDC78	12	0.006953876419399367	TSU-30	MIA C
ATF6_CCDC78	128	-0.03892065851624113	TSU-30	MIA C
ATF6_CCDC78	16	0.011145555234537259	TSU-30	MIA C
ATF6_CCDC78	192	-0.09301771766210912	TSU-30	MIA C
ATF6_CCDC78	24	0.012566377170539055	TSU-30	MIA C
ATF6_CCDC78	256	-0.1595356637863392	TSU-30	MIA C
ATF6_CCDC78	32	0.014002660366211743	TSU-30	MIA C
ATF6_CCDC78	384	-0.13443987057935883	TSU-30	MIA C
ATF6_CCDC78	48	0.008830546605979163	TSU-30	MIA C
ATF6_CCDC78	64	0.005117147904019919	TSU-30	MIA C
ATF6_CCDC78	8	0.006379022486190219	TSU-30	MIA C
ATF6_CCDC78	96	-0.01600150799774726	TSU-30	MIA C
ATP6V1G3_CCDC78	12	0.00100507735501396	TSU-30	MIA C
ATP6V1G3_CCDC78	128	0.0010652735014060723	TSU-30	MIA C
ATP6V1G3_CCDC78	16	0.0013778661841707329	TSU-30	MIA C
ATP6V1G3_CCDC78	192	0.011313118030573456	TSU-30	MIA C
ATP6V1G3_CCDC78	24	0.0010186722904482145	TSU-30	MIA C
ATP6V1G3_CCDC78	256	-0.0026910661920156627	TSU-30	MIA C
ATP6V1G3_CCDC78	32	9.133275195521864e-4	TSU-30	MIA C
ATP6V1G3_CCDC78	384	0.060914826179363876	TSU-30	MIA C
ATP6V1G3_CCDC78	48	-0.0022100911079889324	TSU-30	MIA C
ATP6V1G3_CCDC78	64	0.008398748819927948	TSU-30	MIA C
ATP6V1G3_CCDC78	8	0.0011374706727965136	TSU-30	MIA C
ATP6V1G3_CCDC78	96	8.736783691803769e-4	TSU-30	MIA C
AXL_CCDC78	12	-0.002164961397509837	TSU-30	MIA C
AXL_CCDC78	128	-0.07369671114683371	TSU-30	MIA C
AXL_CCDC78	16	-0.004877479210570356	TSU-30	MIA C
AXL_CCDC78	192	-0.1588428078524762	TSU-30	MIA C
AXL_CCDC78	24	-0.011189537168209994	TSU-30	MIA C
AXL_CCDC78	256	-0.20747555082002034	TSU-30	MIA C
AXL_CCDC78	32	-0.015323297554259065	TSU-30	MIA C
AXL_CCDC78	384	-0.22708437654627217	TSU-30	MIA C
AXL_CCDC78	48	-0.028014022161990337	TSU-30	MIA C
AXL_CCDC78	64	-0.030307424441141862	TSU-30	MIA C
AXL_CCDC78	8	-0.0020946585825727957	TSU-30	MIA C
AXL_CCDC78	96	-0.07025172797711904	TSU-30	MIA C
BANK1_CCDC78	12	0.002474565127879941	TSU-30	MIA C
BANK1_CCDC78	128	-0.020461523407602822	TSU-30	MIA C
BANK1_CCDC78	16	0.0024325340725950607	TSU-30	MIA C
BANK1_CCDC78	192	-0.07712281187010854	TSU-30	MIA C
BANK1_CCDC78	24	0.00566432905066879	TSU-30	MIA C
BANK1_CCDC78	256	-0.09565210047531879	TSU-30	MIA C
BANK1_CCDC78	32	0.0017365235019465406	TSU-30	MIA C
BANK1_CCDC78	384	-0.13762718713271488	TSU-30	MIA C
BANK1_CCDC78	48	-0.0012146634343771934	TSU-30	MIA C
BANK1_CCDC78	64	-0.001394777043079891	TSU-30	MIA C
BANK1_CCDC78	8	0.0014941356323027847	TSU-30	MIA C
BANK1_CCDC78	96	-0.01969206397349221	TSU-30	MIA C
BIRC3_CCDC78	12	0.010359331510341619	TSU-30	MIA C
BIRC3_CCDC78	128	-0.007634388411299814	TSU-30	MIA C
BIRC3_CCDC78	16	0.011188718613447519	TSU-30	MIA C
BIRC3_CCDC78	192	-0.044719205795320065	TSU-30	MIA C
BIRC3_CCDC78	24	0.024414066585126834	TSU-30	MIA C
BIRC3_CCDC78	256	-0.06890775470497348	TSU-30	MIA C
BIRC3_CCDC78	32	0.02469779889074025	TSU-30	MIA C
BIRC3_CCDC78	384	-0.08428650960320533	TSU-30	MIA C
BIRC3_CCDC78	48	0.020260882083404187	TSU-30	MIA C
BIRC3_CCDC78	64	0.013787584397393221	TSU-30	MIA C
BIRC3_CCDC78	8	0.004499886452142231	TSU-30	MIA C
BIRC3_CCDC78	96	0.014154825487279936	TSU-30	MIA C
BMX_CCDC78	12	-0.0012483171368043193	TSU-30	MIA C
BMX_CCDC78	128	0.022097983411618272	TSU-30	MIA C
BMX_CCDC78	16	-0.0026444373936578194	TSU-30	MIA C
BMX_CCDC78	192	0.029475440329180366	TSU-30	MIA C
BMX_CCDC78	24	0.0040001951275825225	TSU-30	MIA C
BMX_CCDC78	256	0.023126363071294485	TSU-30	MIA C
BMX_CCDC78	32	0.007983609436056171	TSU-30	MIA C
BMX_CCDC78	384	0.045239792772285896	TSU-30	MIA C
BMX_CCDC78	48	0.011852622339128323	TSU-30	MIA C
BMX_CCDC78	64	0.00886121912415607	TSU-30	MIA C
BMX_CCDC78	8	-0.0011183579797604277	TSU-30	MIA C
BMX_CCDC78	96	0.021078086008659368	TSU-30	MIA C
C16orf89_CCDC78	12	0.005499184709097584	TSU-30	MIA C
C16orf89_CCDC78	128	-0.06528086045003696	TSU-30	MIA C
C16orf89_CCDC78	16	0.004827495102836852	TSU-30	MIA C
C16orf89_CCDC78	192	-0.10772288817326571	TSU-30	MIA C
C16orf89_CCDC78	24	0.0031901834268597893	TSU-30	MIA C
C16orf89_CCDC78	256	-0.16376448368554772	TSU-30	MIA C
C16orf89_CCDC78	32	0.001888121771908381	TSU-30	MIA C
C16orf89_CCDC78	384	-0.14418090226158495	TSU-30	MIA C
C16orf89_CCDC78	48	-0.006329455120000558	TSU-30	MIA C
C16orf89_CCDC78	64	-0.016848782398187944	TSU-30	MIA C
C16orf89_CCDC78	8	0.0032657851343528108	TSU-30	MIA C
C16orf89_CCDC78	96	-0.036596152185527114	TSU-30	MIA C
C1QC_CCDC78	12	-0.0016657635782774496	TSU-30	MIA C
C1QC_CCDC78	128	-0.021220072602786445	TSU-30	MIA C
C1QC_CCDC78	16	4.442023081760899e-4	TSU-30	MIA C
C1QC_CCDC78	192	-0.04032979533709038	TSU-30	MIA C
C1QC_CCDC78	24	-0.0010032981789937206	TSU-30	MIA C
C1QC_CCDC78	256	-0.09409939946320052	TSU-30	MIA C
C1QC_CCDC78	32	0.002596872289038751	TSU-30	MIA C
C1QC_CCDC78	384	-0.1344007262814671	TSU-30	MIA C
C1QC_CCDC78	48	-0.001386671833875485	TSU-30	MIA C
C1QC_CCDC78	64	-0.007826129360334385	TSU-30	MIA C
C1QC_CCDC78	8	-8.439165861224373e-4	TSU-30	MIA C
C1QC_CCDC78	96	-0.017524742215883758	TSU-30	MIA C
CALB2_CCDC78	12	-0.0016949881775172907	TSU-30	MIA C
CALB2_CCDC78	128	-0.007181528208069117	TSU-30	MIA C
CALB2_CCDC78	16	0.0010735437826859561	TSU-30	MIA C
CALB2_CCDC78	192	-0.01722965009906	TSU-30	MIA C
CALB2_CCDC78	24	-3.257410178665142e-4	TSU-30	MIA C
CALB2_CCDC78	256	-0.03210341669668273	TSU-30	MIA C
CALB2_CCDC78	32	0.0014932675244924518	TSU-30	MIA C
CALB2_CCDC78	384	0.05280997105216054	TSU-30	MIA C
CALB2_CCDC78	48	-9.329244136740295e-4	TSU-30	MIA C
CALB2_CCDC78	64	-0.0014423353712613679	TSU-30	MIA C
CALB2_CCDC78	8	9.095748429589312e-4	TSU-30	MIA C
CALB2_CCDC78	96	-0.006004499810173569	TSU-30	MIA C
CALCA_CCDC78	12	-0.0015948784376043214	TSU-30	MIA C
CALCA_CCDC78	128	0.01124036865270124	TSU-30	MIA C
CALCA_CCDC78	16	-9.085402426827677e-4	TSU-30	MIA C
CALCA_CCDC78	192	0.007749685530529898	TSU-30	MIA C
CALCA_CCDC78	24	9.761358470510706e-4	TSU-30	MIA C
CALCA_CCDC78	256	0.03554977781279046	TSU-30	MIA C
CALCA_CCDC78	32	-0.0012100018639486306	TSU-30	MIA C
CALCA_CCDC78	384	0.03655525284729488	TSU-30	MIA C
CALCA_CCDC78	48	2.935881105499058e-4	TSU-30	MIA C
CALCA_CCDC78	64	0.006950133906609428	TSU-30	MIA C
CALCA_CCDC78	8	3.502357232699737e-4	TSU-30	MIA C
CALCA_CCDC78	96	0.0025180924307832164	TSU-30	MIA C
CAV1_CCDC78	12	-0.0045986872647237305	TSU-30	MIA C
CAV1_CCDC78	128	-0.04245264600493904	TSU-30	MIA C
CAV1_CCDC78	16	-0.008099352026329623	TSU-30	MIA C
CAV1_CCDC78	192	-0.05931256701901858	TSU-30	MIA C
CAV1_CCDC78	24	-0.01538036693215488	TSU-30	MIA C
CAV1_CCDC78	256	-0.025950756601488118	TSU-30	MIA C
CAV1_CCDC78	32	-0.02009155113313884	TSU-30	MIA C
CAV1_CCDC78	384	-0.01605899789071796	TSU-30	MIA C
CAV1_CCDC78	48	-0.029973337484163955	TSU-30	MIA C
CAV1_CCDC78	64	-0.03756715409750649	TSU-30	MIA C
CAV1_CCDC78	8	-0.0032587206787553433	TSU-30	MIA C
CAV1_CCDC78	96	-0.046822831289787085	TSU-30	MIA C
ACE_CCKAR	12	4.924397048115059e-4	TSU-30	MIA C
ACE_CCKAR	128	-0.034489218885575004	TSU-30	MIA C
ACE_CCKAR	16	9.490818936196937e-4	TSU-30	MIA C
ACE_CCKAR	192	-0.06532454410102549	TSU-30	MIA C
ACE_CCKAR	24	-0.0012861621696383823	TSU-30	MIA C
ACE_CCKAR	256	-0.07127916166103793	TSU-30	MIA C
ACE_CCKAR	32	0.001230985874516279	TSU-30	MIA C
ACE_CCKAR	384	-0.12185417556835	TSU-30	MIA C
ACE_CCKAR	48	-0.004053064316148323	TSU-30	MIA C
ACE_CCKAR	64	-0.009669172100203008	TSU-30	MIA C
ACE_CCKAR	8	0.0015527884900538704	TSU-30	MIA C
ACE_CCKAR	96	-0.01656554364150321	TSU-30	MIA C
ACE2_CCKAR	12	-6.954311968569264e-4	TSU-30	MIA C
ACE2_CCKAR	128	0.020065354647799086	TSU-30	MIA C
ACE2_CCKAR	16	2.533802028621822e-4	TSU-30	MIA C
ACE2_CCKAR	192	-0.009821419014154793	TSU-30	MIA C
ACE2_CCKAR	24	-9.168152763631448e-4	TSU-30	MIA C
ACE2_CCKAR	256	0.005423922771373874	TSU-30	MIA C
ACE2_CCKAR	32	-1.5246843009689736e-4	TSU-30	MIA C
ACE2_CCKAR	384	-0.0460020261019385	TSU-30	MIA C
ACE2_CCKAR	48	-0.010991480727657417	TSU-30	MIA C
ACE2_CCKAR	64	0.0021285729410109246	TSU-30	MIA C
ACE2_CCKAR	8	0.0014974721686916584	TSU-30	MIA C
ACE2_CCKAR	96	0.007171685124198586	TSU-30	MIA C
ACTA2_CCKAR	12	-0.0018862105937190068	TSU-30	MIA C
ACTA2_CCKAR	128	-0.018666010053739714	TSU-30	MIA C
ACTA2_CCKAR	16	-0.002424983145806353	TSU-30	MIA C
ACTA2_CCKAR	192	-0.05062755127185602	TSU-30	MIA C
ACTA2_CCKAR	24	-0.007263230631339036	TSU-30	MIA C
ACTA2_CCKAR	256	-0.05250145389959997	TSU-30	MIA C
ACTA2_CCKAR	32	-0.005456734174674403	TSU-30	MIA C
ACTA2_CCKAR	384	-0.08527266008462324	TSU-30	MIA C
ACTA2_CCKAR	48	-0.010125565082310757	TSU-30	MIA C
ACTA2_CCKAR	64	-0.02627361154571758	TSU-30	MIA C
ACTA2_CCKAR	8	-0.0017202617835671476	TSU-30	MIA C
ACTA2_CCKAR	96	-0.019618245014942203	TSU-30	MIA C
ADGRL4_CCKAR	12	6.947961614348194e-4	TSU-30	MIA C
ADGRL4_CCKAR	128	-0.018505875607969433	TSU-30	MIA C
ADGRL4_CCKAR	16	-0.0017412797240103455	TSU-30	MIA C
ADGRL4_CCKAR	192	-0.056299216733146216	TSU-30	MIA C
ADGRL4_CCKAR	24	-0.00519468266487332	TSU-30	MIA C
ADGRL4_CCKAR	256	-0.06379748208256185	TSU-30	MIA C
ADGRL4_CCKAR	32	3.308721816373035e-4	TSU-30	MIA C
ADGRL4_CCKAR	384	-0.12611410950868368	TSU-30	MIA C
ADGRL4_CCKAR	48	-0.005342696959179429	TSU-30	MIA C
ADGRL4_CCKAR	64	-0.014747263237624247	TSU-30	MIA C
ADGRL4_CCKAR	8	8.504822964429046e-5	TSU-30	MIA C
ADGRL4_CCKAR	96	-0.026665349569421563	TSU-30	MIA C
AGT_CCKAR	12	0.001985376981626004	TSU-30	MIA C
AGT_CCKAR	128	-0.013286220961937824	TSU-30	MIA C
AGT_CCKAR	16	-9.254212374605451e-4	TSU-30	MIA C
AGT_CCKAR	192	-0.013032782906893203	TSU-30	MIA C
AGT_CCKAR	24	9.772352965954976e-4	TSU-30	MIA C
AGT_CCKAR	256	0.003926677221853778	TSU-30	MIA C
AGT_CCKAR	32	-0.002732135807227252	TSU-30	MIA C
AGT_CCKAR	384	-0.04844055040191277	TSU-30	MIA C
AGT_CCKAR	48	5.32552251138405e-4	TSU-30	MIA C
AGT_CCKAR	64	-0.010705296215778553	TSU-30	MIA C
AGT_CCKAR	8	-6.157164406240542e-4	TSU-30	MIA C
AGT_CCKAR	96	-0.007642650908732535	TSU-30	MIA C
AK1_CCKAR	12	-3.9385655007153844e-4	TSU-30	MIA C
AK1_CCKAR	128	-0.01698637380413472	TSU-30	MIA C
AK1_CCKAR	16	-0.002372078204550252	TSU-30	MIA C
AK1_CCKAR	192	-0.040998047554124964	TSU-30	MIA C
AK1_CCKAR	24	-0.0039545063549774224	TSU-30	MIA C
AK1_CCKAR	256	-0.04109650037401058	TSU-30	MIA C
AK1_CCKAR	32	-0.006052958112257436	TSU-30	MIA C
AK1_CCKAR	384	-0.06317289582198506	TSU-30	MIA C
AK1_CCKAR	48	-0.013801171745566543	TSU-30	MIA C
AK1_CCKAR	64	-0.010150978643490783	TSU-30	MIA C
AK1_CCKAR	8	-0.0011678398904176926	TSU-30	MIA C
AK1_CCKAR	96	-0.013328259127926467	TSU-30	MIA C
AKR1C1_CCKAR	12	-4.0344904269880554e-4	TSU-30	MIA C
AKR1C1_CCKAR	128	-0.015811605623214594	TSU-30	MIA C
AKR1C1_CCKAR	16	-0.0014502951339357153	TSU-30	MIA C
AKR1C1_CCKAR	192	-0.04039418391829496	TSU-30	MIA C
AKR1C1_CCKAR	24	-0.0037374325405385715	TSU-30	MIA C
AKR1C1_CCKAR	256	-0.02006181649985616	TSU-30	MIA C
AKR1C1_CCKAR	32	-0.00704985754721555	TSU-30	MIA C
AKR1C1_CCKAR	384	-0.11440583312788392	TSU-30	MIA C
AKR1C1_CCKAR	48	-0.0017198502394926156	TSU-30	MIA C
AKR1C1_CCKAR	64	-0.004358617282135311	TSU-30	MIA C
AKR1C1_CCKAR	8	-0.001221416631214314	TSU-30	MIA C
AKR1C1_CCKAR	96	-0.00730687537570646	TSU-30	MIA C
ALDH1A3_CCKAR	12	7.384522984302433e-4	TSU-30	MIA C
ALDH1A3_CCKAR	128	-0.008738921384788963	TSU-30	MIA C
ALDH1A3_CCKAR	16	-7.611272763625762e-4	TSU-30	MIA C
ALDH1A3_CCKAR	192	-0.003155381068051551	TSU-30	MIA C
ALDH1A3_CCKAR	24	-0.0016766818788957255	TSU-30	MIA C
ALDH1A3_CCKAR	256	-0.020701029943233182	TSU-30	MIA C
ALDH1A3_CCKAR	32	-0.006084633630433921	TSU-30	MIA C
ALDH1A3_CCKAR	384	-0.06143959476146495	TSU-30	MIA C
ALDH1A3_CCKAR	48	-0.007949287286609232	TSU-30	MIA C
ALDH1A3_CCKAR	64	-0.020312188371829534	TSU-30	MIA C
ALDH1A3_CCKAR	8	-3.1423312099499026e-4	TSU-30	MIA C
ALDH1A3_CCKAR	96	0.0017876200713243112	TSU-30	MIA C
APOE_CCKAR	12	-0.0025948960278799017	TSU-30	MIA C
APOE_CCKAR	128	-0.014847595851369308	TSU-30	MIA C
APOE_CCKAR	16	-0.0027354434160252747	TSU-30	MIA C
APOE_CCKAR	192	-0.02061864408513697	TSU-30	MIA C
APOE_CCKAR	24	0.001096035231145317	TSU-30	MIA C
APOE_CCKAR	256	0.005191427561777408	TSU-30	MIA C
APOE_CCKAR	32	-7.039615697452478e-5	TSU-30	MIA C
APOE_CCKAR	384	-0.022218409298216106	TSU-30	MIA C
APOE_CCKAR	48	-6.686655192595716e-4	TSU-30	MIA C
APOE_CCKAR	64	-0.005293835177603471	TSU-30	MIA C
APOE_CCKAR	8	-7.608906818309618e-4	TSU-30	MIA C
APOE_CCKAR	96	-0.015342023444022895	TSU-30	MIA C
APOLD1_CCKAR	12	-0.0015194329850614773	TSU-30	MIA C
APOLD1_CCKAR	128	-0.006852633999330439	TSU-30	MIA C
APOLD1_CCKAR	16	-2.5674425791465e-4	TSU-30	MIA C
APOLD1_CCKAR	192	-0.0018893355968987377	TSU-30	MIA C
APOLD1_CCKAR	24	-9.945861127865399e-5	TSU-30	MIA C
APOLD1_CCKAR	256	-0.02389295217864931	TSU-30	MIA C
APOLD1_CCKAR	32	0.0020747879535852757	TSU-30	MIA C
APOLD1_CCKAR	384	-0.03359499472615864	TSU-30	MIA C
APOLD1_CCKAR	48	0.004675148460566692	TSU-30	MIA C
APOLD1_CCKAR	64	-0.010175620010589692	TSU-30	MIA C
APOLD1_CCKAR	8	-8.072667411264504e-4	TSU-30	MIA C
APOLD1_CCKAR	96	-0.008563375681021324	TSU-30	MIA C
AQP9_CCKAR	12	-5.508758808874307e-4	TSU-30	MIA C
AQP9_CCKAR	128	0.006880779034189508	TSU-30	MIA C
AQP9_CCKAR	16	-9.913003979915899e-4	TSU-30	MIA C
AQP9_CCKAR	192	-0.029394068815811664	TSU-30	MIA C
AQP9_CCKAR	24	7.724688992148599e-4	TSU-30	MIA C
AQP9_CCKAR	256	0.01065990452044897	TSU-30	MIA C
AQP9_CCKAR	32	0.002129513817781118	TSU-30	MIA C
AQP9_CCKAR	384	0.019894042167128985	TSU-30	MIA C
AQP9_CCKAR	48	-0.0043161084831824965	TSU-30	MIA C
AQP9_CCKAR	64	-0.0014131893549749668	TSU-30	MIA C
AQP9_CCKAR	8	-2.9693697051371456e-4	TSU-30	MIA C
AQP9_CCKAR	96	0.004928228268033242	TSU-30	MIA C
ASCL1_CCKAR	12	-3.4563797890407096e-4	TSU-30	MIA C
ASCL1_CCKAR	128	-0.009655549544367873	TSU-30	MIA C
ASCL1_CCKAR	16	-5.896524190486741e-4	TSU-30	MIA C
ASCL1_CCKAR	192	-0.035397709440902314	TSU-30	MIA C
ASCL1_CCKAR	24	-0.0012641514088725786	TSU-30	MIA C
ASCL1_CCKAR	256	-0.01957792195766336	TSU-30	MIA C
ASCL1_CCKAR	32	-0.0023734251502725823	TSU-30	MIA C
ASCL1_CCKAR	384	-0.003038904758550773	TSU-30	MIA C
ASCL1_CCKAR	48	-0.005202516311011909	TSU-30	MIA C
ASCL1_CCKAR	64	-0.0064358306604574205	TSU-30	MIA C
ASCL1_CCKAR	8	-1.7774968254632192e-4	TSU-30	MIA C
ASCL1_CCKAR	96	0.0011278229178173277	TSU-30	MIA C
ASCL2_CCKAR	12	-6.513108943397526e-4	TSU-30	MIA C
ASCL2_CCKAR	128	-0.003790664678562086	TSU-30	MIA C
ASCL2_CCKAR	16	-9.731994040372e-5	TSU-30	MIA C
ASCL2_CCKAR	192	-0.016481107975901948	TSU-30	MIA C
ASCL2_CCKAR	24	-5.53018198546436e-4	TSU-30	MIA C
ASCL2_CCKAR	256	0.0023231274862907086	TSU-30	MIA C
ASCL2_CCKAR	32	-0.0035558199554172917	TSU-30	MIA C
ASCL2_CCKAR	384	-7.28440269828474e-4	TSU-30	MIA C
ASCL2_CCKAR	48	-0.005183975022824851	TSU-30	MIA C
ASCL2_CCKAR	64	0.0014707667088313494	TSU-30	MIA C
ASCL2_CCKAR	8	-3.4144350328294714e-4	TSU-30	MIA C
ASCL2_CCKAR	96	-0.003305631864648435	TSU-30	MIA C
ASPM_CCKAR	12	3.2001173409083915e-4	TSU-30	MIA C
ASPM_CCKAR	128	-0.009263561860845324	TSU-30	MIA C
ASPM_CCKAR	16	-0.0016313413653540891	TSU-30	MIA C
ASPM_CCKAR	192	-0.012231383933584007	TSU-30	MIA C
ASPM_CCKAR	24	7.970890587419381e-4	TSU-30	MIA C
ASPM_CCKAR	256	-0.0032546400828586505	TSU-30	MIA C
ASPM_CCKAR	32	-0.003862166370702458	TSU-30	MIA C
ASPM_CCKAR	384	-0.0037272319088248232	TSU-30	MIA C
ASPM_CCKAR	48	-0.0015186303197086296	TSU-30	MIA C
ASPM_CCKAR	64	-9.393122973655444e-5	TSU-30	MIA C
ASPM_CCKAR	8	-5.128092064380772e-4	TSU-30	MIA C
ASPM_CCKAR	96	-0.006496474764486673	TSU-30	MIA C
ATF4_CCKAR	12	-0.001046013197821982	TSU-30	MIA C
ATF4_CCKAR	128	-0.03844702665941328	TSU-30	MIA C
ATF4_CCKAR	16	-0.0019139129178138566	TSU-30	MIA C
ATF4_CCKAR	192	-0.06381716354696979	TSU-30	MIA C
ATF4_CCKAR	24	-0.007404893272309111	TSU-30	MIA C
ATF4_CCKAR	256	-0.05812958814910123	TSU-30	MIA C
ATF4_CCKAR	32	-0.0034787336143892855	TSU-30	MIA C
ATF4_CCKAR	384	-0.10513962527066177	TSU-30	MIA C
ATF4_CCKAR	48	-0.004329863412959353	TSU-30	MIA C
ATF4_CCKAR	64	-0.016213465205915725	TSU-30	MIA C
ATF4_CCKAR	8	-4.18707188760942e-4	TSU-30	MIA C
ATF4_CCKAR	96	-0.03087415005544499	TSU-30	MIA C
ATF6_CCKAR	12	6.114877533341987e-4	TSU-30	MIA C
ATF6_CCKAR	128	-0.04579036648620498	TSU-30	MIA C
ATF6_CCKAR	16	-0.001126636472772291	TSU-30	MIA C
ATF6_CCKAR	192	-0.028553909889285915	TSU-30	MIA C
ATF6_CCKAR	24	-0.005105020593501829	TSU-30	MIA C
ATF6_CCKAR	256	-0.038532749974298196	TSU-30	MIA C
ATF6_CCKAR	32	-0.002811234449532612	TSU-30	MIA C
ATF6_CCKAR	384	-0.07483619094183545	TSU-30	MIA C
ATF6_CCKAR	48	-0.00868233497249589	TSU-30	MIA C
ATF6_CCKAR	64	-0.008579028001876862	TSU-30	MIA C
ATF6_CCKAR	8	-9.76173756268424e-4	TSU-30	MIA C
ATF6_CCKAR	96	-0.01983646443918115	TSU-30	MIA C
ATP6V1G3_CCKAR	12	-2.46324777029533e-4	TSU-30	MIA C
ATP6V1G3_CCKAR	128	0.011515333478629281	TSU-30	MIA C
ATP6V1G3_CCKAR	16	-4.266607485156872e-4	TSU-30	MIA C
ATP6V1G3_CCKAR	192	0.0042593809791087005	TSU-30	MIA C
ATP6V1G3_CCKAR	24	0.010814065653938	TSU-30	MIA C
ATP6V1G3_CCKAR	256	0.06744324782603724	TSU-30	MIA C
ATP6V1G3_CCKAR	32	0.012866593071422208	TSU-30	MIA C
ATP6V1G3_CCKAR	384	0.047141305493658074	TSU-30	MIA C
ATP6V1G3_CCKAR	48	0.013977698358480856	TSU-30	MIA C
ATP6V1G3_CCKAR	64	0.020960911446767327	TSU-30	MIA C
ATP6V1G3_CCKAR	8	-1.305759325134299e-4	TSU-30	MIA C
ATP6V1G3_CCKAR	96	0.03628516728764788	TSU-30	MIA C
AXL_CCKAR	12	-8.159279043257506e-4	TSU-30	MIA C
AXL_CCKAR	128	-0.03697877520244247	TSU-30	MIA C
AXL_CCKAR	16	-0.0011500575210802288	TSU-30	MIA C
AXL_CCKAR	192	-0.021750397678458645	TSU-30	MIA C
AXL_CCKAR	24	-0.0023917265366981562	TSU-30	MIA C
AXL_CCKAR	256	-0.03595726424382839	TSU-30	MIA C
AXL_CCKAR	32	-0.005185341370624391	TSU-30	MIA C
AXL_CCKAR	384	-0.04907350714005982	TSU-30	MIA C
AXL_CCKAR	48	-0.003964160664074445	TSU-30	MIA C
AXL_CCKAR	64	-0.018382348163845957	TSU-30	MIA C
AXL_CCKAR	8	-0.0012346029264900672	TSU-30	MIA C
AXL_CCKAR	96	-0.0272798580044636	TSU-30	MIA C
BANK1_CCKAR	12	9.34455209382426e-5	TSU-30	MIA C
BANK1_CCKAR	128	-0.009549149962428642	TSU-30	MIA C
BANK1_CCKAR	16	-0.0018465437055518795	TSU-30	MIA C
BANK1_CCKAR	192	-0.06328324929415734	TSU-30	MIA C
BANK1_CCKAR	24	-0.003026895720307489	TSU-30	MIA C
BANK1_CCKAR	256	-0.054431208823637854	TSU-30	MIA C
BANK1_CCKAR	32	0.00265197823866378	TSU-30	MIA C
BANK1_CCKAR	384	-0.12420836514907992	TSU-30	MIA C
BANK1_CCKAR	48	-0.010661892391386598	TSU-30	MIA C
BANK1_CCKAR	64	-0.01195857938249478	TSU-30	MIA C
BANK1_CCKAR	8	5.802196046118465e-4	TSU-30	MIA C
BANK1_CCKAR	96	-0.0064881800083007495	TSU-30	MIA C
BIRC3_CCKAR	12	-8.74109065751955e-4	TSU-30	MIA C
BIRC3_CCKAR	128	-0.016916434797548147	TSU-30	MIA C
BIRC3_CCKAR	16	-0.0022488751027118195	TSU-30	MIA C
BIRC3_CCKAR	192	-0.04547571052460156	TSU-30	MIA C
BIRC3_CCKAR	24	-8.989170406151746e-4	TSU-30	MIA C
BIRC3_CCKAR	256	-0.044751587245873165	TSU-30	MIA C
BIRC3_CCKAR	32	0.0013278179318885021	TSU-30	MIA C
BIRC3_CCKAR	384	-0.09012226261356697	TSU-30	MIA C
BIRC3_CCKAR	48	7.964187746855773e-4	TSU-30	MIA C
BIRC3_CCKAR	64	0.0018056418529679113	TSU-30	MIA C
BIRC3_CCKAR	8	-7.019407394284705e-4	TSU-30	MIA C
BIRC3_CCKAR	96	-0.014969449318137667	TSU-30	MIA C
BMX_CCKAR	12	2.7130379382708184e-4	TSU-30	MIA C
BMX_CCKAR	128	-0.02048162555841463	TSU-30	MIA C
BMX_CCKAR	16	-0.0012050664682596102	TSU-30	MIA C
BMX_CCKAR	192	-0.05023781260727654	TSU-30	MIA C
BMX_CCKAR	24	-0.0028806113226047926	TSU-30	MIA C
BMX_CCKAR	256	-0.022578739580218374	TSU-30	MIA C
BMX_CCKAR	32	0.005007113414012575	TSU-30	MIA C
BMX_CCKAR	384	0.005434814409132065	TSU-30	MIA C
BMX_CCKAR	48	6.474445226519409e-4	TSU-30	MIA C
BMX_CCKAR	64	9.689497314694208e-5	TSU-30	MIA C
BMX_CCKAR	8	-1.6071520310364235e-4	TSU-30	MIA C
BMX_CCKAR	96	0.0045469687592841245	TSU-30	MIA C
C16orf89_CCKAR	12	-0.0013691811727737833	TSU-30	MIA C
C16orf89_CCKAR	128	-0.03593685553121419	TSU-30	MIA C
C16orf89_CCKAR	16	-0.0032578579164499587	TSU-30	MIA C
C16orf89_CCKAR	192	-0.04066198386519748	TSU-30	MIA C
C16orf89_CCKAR	24	-0.004930992056563258	TSU-30	MIA C
C16orf89_CCKAR	256	-0.03879365387901169	TSU-30	MIA C
C16orf89_CCKAR	32	-0.007580964988030118	TSU-30	MIA C
C16orf89_CCKAR	384	-0.04703723853028365	TSU-30	MIA C
C16orf89_CCKAR	48	-0.01006014531237993	TSU-30	MIA C
C16orf89_CCKAR	64	-0.014796194667410775	TSU-30	MIA C
C16orf89_CCKAR	8	-9.18507935474415e-4	TSU-30	MIA C
C16orf89_CCKAR	96	-0.025127256570460048	TSU-30	MIA C
C1QC_CCKAR	12	-0.0018887512707615132	TSU-30	MIA C
C1QC_CCKAR	128	-0.040705232917439466	TSU-30	MIA C
C1QC_CCKAR	16	-0.0018071011812096065	TSU-30	MIA C
C1QC_CCKAR	192	-0.05456199287492673	TSU-30	MIA C
C1QC_CCKAR	24	-0.004495666163601715	TSU-30	MIA C
C1QC_CCKAR	256	-0.037967570216448955	TSU-30	MIA C
C1QC_CCKAR	32	-0.006434687885200401	TSU-30	MIA C
C1QC_CCKAR	384	-0.08811135244566902	TSU-30	MIA C
C1QC_CCKAR	48	-0.007969434214108444	TSU-30	MIA C
C1QC_CCKAR	64	-0.014744716117996381	TSU-30	MIA C
C1QC_CCKAR	8	-7.899851137852831e-4	TSU-30	MIA C
C1QC_CCKAR	96	-0.021485338871768282	TSU-30	MIA C
CALB2_CCKAR	12	-4.344239516099408e-5	TSU-30	MIA C
CALB2_CCKAR	128	0.013543580110287376	TSU-30	MIA C
CALB2_CCKAR	16	-0.0014170056206048978	TSU-30	MIA C
CALB2_CCKAR	192	0.015011777151260921	TSU-30	MIA C
CALB2_CCKAR	24	0.0012099771019523317	TSU-30	MIA C
CALB2_CCKAR	256	-0.0025717178340844502	TSU-30	MIA C
CALB2_CCKAR	32	0.004662175638793681	TSU-30	MIA C
CALB2_CCKAR	384	-0.008563197581642042	TSU-30	MIA C
CALB2_CCKAR	48	3.9324978077689033e-4	TSU-30	MIA C
CALB2_CCKAR	64	0.014670351067041714	TSU-30	MIA C
CALB2_CCKAR	8	-4.346863944963495e-4	TSU-30	MIA C
CALB2_CCKAR	96	0.011503186231765298	TSU-30	MIA C
CALCA_CCKAR	12	0.0011832462318055802	TSU-30	MIA C
CALCA_CCKAR	128	-0.0026261172053841262	TSU-30	MIA C
CALCA_CCKAR	16	0.0029433003970308056	TSU-30	MIA C
CALCA_CCKAR	192	-0.015617306232660002	TSU-30	MIA C
CALCA_CCKAR	24	-0.0026755908377685683	TSU-30	MIA C
CALCA_CCKAR	256	0.017751216953370244	TSU-30	MIA C
CALCA_CCKAR	32	-7.987680009069212e-4	TSU-30	MIA C
CALCA_CCKAR	384	0.0678333475482717	TSU-30	MIA C
CALCA_CCKAR	48	5.979546239119457e-4	TSU-30	MIA C
CALCA_CCKAR	64	-0.00664752092182199	TSU-30	MIA C
CALCA_CCKAR	8	-3.649432066118211e-4	TSU-30	MIA C
CALCA_CCKAR	96	-9.151196035362764e-4	TSU-30	MIA C
CAV1_CCKAR	12	-6.990420054114064e-4	TSU-30	MIA C
CAV1_CCKAR	128	-0.06231024407639195	TSU-30	MIA C
CAV1_CCKAR	16	-0.0043906230698154	TSU-30	MIA C
CAV1_CCKAR	192	-0.07559915414568391	TSU-30	MIA C
CAV1_CCKAR	24	-0.005925112571122149	TSU-30	MIA C
CAV1_CCKAR	256	-0.1027558621337735	TSU-30	MIA C
CAV1_CCKAR	32	-0.011414102096510295	TSU-30	MIA C
CAV1_CCKAR	384	-0.15580423829286244	TSU-30	MIA C
CAV1_CCKAR	48	-0.01947447322497399	TSU-30	MIA C
CAV1_CCKAR	64	-0.02412576873119243	TSU-30	MIA C
CAV1_CCKAR	8	-7.067246133474488e-4	TSU-30	MIA C
CAV1_CCKAR	96	-0.0487628804811264	TSU-30	MIA C
CCDC78_CCKAR	12	-0.0012007627810078304	TSU-30	MIA C
CCDC78_CCKAR	128	-0.012459730734407034	TSU-30	MIA C
CCDC78_CCKAR	16	-0.0010462959244319937	TSU-30	MIA C
CCDC78_CCKAR	192	-0.0019418221105279327	TSU-30	MIA C
CCDC78_CCKAR	24	-0.0035305911884445434	TSU-30	MIA C
CCDC78_CCKAR	256	-0.013037856143780313	TSU-30	MIA C
CCDC78_CCKAR	32	-0.0036708877399640595	TSU-30	MIA C
CCDC78_CCKAR	384	-0.015290139055563144	TSU-30	MIA C
CCDC78_CCKAR	48	-0.006745403129094578	TSU-30	MIA C
CCDC78_CCKAR	64	-0.008108928494571099	TSU-30	MIA C
CCDC78_CCKAR	8	-6.570976328411388e-4	TSU-30	MIA C
CCDC78_CCKAR	96	-0.0018399398252478714	TSU-30	MIA C
ACE_CCL13	12	0.01097520498988903	TSU-30	MIA C
ACE_CCL13	128	0.15006804889192077	TSU-30	MIA C
ACE_CCL13	16	0.019768156442626205	TSU-30	MIA C
ACE_CCL13	192	0.21753518614718612	TSU-30	MIA C
ACE_CCL13	24	0.030267019289534514	TSU-30	MIA C
ACE_CCL13	256	0.23685750468292316	TSU-30	MIA C
ACE_CCL13	32	0.047942976943589434	TSU-30	MIA C
ACE_CCL13	384	0.2841667947521515	TSU-30	MIA C
ACE_CCL13	48	0.05901043283703188	TSU-30	MIA C
ACE_CCL13	64	0.08126034741221592	TSU-30	MIA C
ACE_CCL13	8	0.007450642458165552	TSU-30	MIA C
ACE_CCL13	96	0.12457677304982555	TSU-30	MIA C
ACE2_CCL13	12	-0.0013753994768321484	TSU-30	MIA C
ACE2_CCL13	128	0.023918312504738297	TSU-30	MIA C
ACE2_CCL13	16	-0.0030896777942713864	TSU-30	MIA C
ACE2_CCL13	192	0.015497611873531651	TSU-30	MIA C
ACE2_CCL13	24	-0.003956109010968953	TSU-30	MIA C
ACE2_CCL13	256	0.01151340574973402	TSU-30	MIA C
ACE2_CCL13	32	-0.0025499815373420808	TSU-30	MIA C
ACE2_CCL13	384	0.04599797569920231	TSU-30	MIA C
ACE2_CCL13	48	-0.005074863136056692	TSU-30	MIA C
ACE2_CCL13	64	-0.0018929951308871043	TSU-30	MIA C
ACE2_CCL13	8	-1.0782458798170173e-4	TSU-30	MIA C
ACE2_CCL13	96	0.008169591780372768	TSU-30	MIA C
ACTA2_CCL13	12	0.01023696982801787	TSU-30	MIA C
ACTA2_CCL13	128	0.18684623198889858	TSU-30	MIA C
ACTA2_CCL13	16	0.017979255495626435	TSU-30	MIA C
ACTA2_CCL13	192	0.28332379182785616	TSU-30	MIA C
ACTA2_CCL13	24	0.030656662673618048	TSU-30	MIA C
ACTA2_CCL13	256	0.32695911812518913	TSU-30	MIA C
ACTA2_CCL13	32	0.04650323375047909	TSU-30	MIA C
ACTA2_CCL13	384	0.3666672736079994	TSU-30	MIA C
ACTA2_CCL13	48	0.07203305532083941	TSU-30	MIA C
ACTA2_CCL13	64	0.0935388395222137	TSU-30	MIA C
ACTA2_CCL13	8	0.005473277436679507	TSU-30	MIA C
ACTA2_CCL13	96	0.14475696420576684	TSU-30	MIA C
ADGRL4_CCL13	12	0.009590162591084837	TSU-30	MIA C
ADGRL4_CCL13	128	0.14089419228266406	TSU-30	MIA C
ADGRL4_CCL13	16	0.01150056448549236	TSU-30	MIA C
ADGRL4_CCL13	192	0.22028085229238958	TSU-30	MIA C
ADGRL4_CCL13	24	0.01301629775286335	TSU-30	MIA C
ADGRL4_CCL13	256	0.2618927006879515	TSU-30	MIA C
ADGRL4_CCL13	32	0.01810776035426469	TSU-30	MIA C
ADGRL4_CCL13	384	0.32508993438455186	TSU-30	MIA C
ADGRL4_CCL13	48	0.03401297275887448	TSU-30	MIA C
ADGRL4_CCL13	64	0.051122426279312384	TSU-30	MIA C
ADGRL4_CCL13	8	0.002788990570415719	TSU-30	MIA C
ADGRL4_CCL13	96	0.07935513571493764	TSU-30	MIA C
AGT_CCL13	12	-7.246197875130117e-4	TSU-30	MIA C
AGT_CCL13	128	0.060762356453530814	TSU-30	MIA C
AGT_CCL13	16	4.5154389795811544e-6	TSU-30	MIA C
AGT_CCL13	192	0.08605048745877206	TSU-30	MIA C
AGT_CCL13	24	0.004192430179464387	TSU-30	MIA C
AGT_CCL13	256	0.12557425207738754	TSU-30	MIA C
AGT_CCL13	32	0.0012883701855253503	TSU-30	MIA C
AGT_CCL13	384	0.20199142141992305	TSU-30	MIA C
AGT_CCL13	48	0.0015275637949924942	TSU-30	MIA C
AGT_CCL13	64	0.017933597496180887	TSU-30	MIA C
AGT_CCL13	8	-5.500173677570043e-4	TSU-30	MIA C
AGT_CCL13	96	0.03377149453544138	TSU-30	MIA C
AK1_CCL13	12	0.0061983417133189365	TSU-30	MIA C
AK1_CCL13	128	0.19996942702982037	TSU-30	MIA C
AK1_CCL13	16	0.010955417475066134	TSU-30	MIA C
AK1_CCL13	192	0.276873679369664	TSU-30	MIA C
AK1_CCL13	24	0.020457334028523913	TSU-30	MIA C
AK1_CCL13	256	0.3161946079042433	TSU-30	MIA C
AK1_CCL13	32	0.04148167317177266	TSU-30	MIA C
AK1_CCL13	384	0.37788902495537025	TSU-30	MIA C
AK1_CCL13	48	0.0662849049058293	TSU-30	MIA C
AK1_CCL13	64	0.10296703543251419	TSU-30	MIA C
AK1_CCL13	8	0.0027237235626806186	TSU-30	MIA C
AK1_CCL13	96	0.14537093207224489	TSU-30	MIA C
AKR1C1_CCL13	12	-0.0010571293346565607	TSU-30	MIA C
AKR1C1_CCL13	128	0.11811495661705193	TSU-30	MIA C
AKR1C1_CCL13	16	0.0017751528035096916	TSU-30	MIA C
AKR1C1_CCL13	192	0.17938863856683412	TSU-30	MIA C
AKR1C1_CCL13	24	0.006162430376667384	TSU-30	MIA C
AKR1C1_CCL13	256	0.23312783550705113	TSU-30	MIA C
AKR1C1_CCL13	32	0.009201277971294072	TSU-30	MIA C
AKR1C1_CCL13	384	0.29481417632102114	TSU-30	MIA C
AKR1C1_CCL13	48	0.03025666308217072	TSU-30	MIA C
AKR1C1_CCL13	64	0.045857259053347754	TSU-30	MIA C
AKR1C1_CCL13	8	-9.36282539283479e-4	TSU-30	MIA C
AKR1C1_CCL13	96	0.09630546819853075	TSU-30	MIA C
ALDH1A3_CCL13	12	7.735270972295489e-4	TSU-30	MIA C
ALDH1A3_CCL13	128	0.13658459060682412	TSU-30	MIA C
ALDH1A3_CCL13	16	0.005239269056613783	TSU-30	MIA C
ALDH1A3_CCL13	192	0.22057148156978978	TSU-30	MIA C
ALDH1A3_CCL13	24	0.00889146925409766	TSU-30	MIA C
ALDH1A3_CCL13	256	0.24083531061616342	TSU-30	MIA C
ALDH1A3_CCL13	32	0.01563708772877051	TSU-30	MIA C
ALDH1A3_CCL13	384	0.3050514186551986	TSU-30	MIA C
ALDH1A3_CCL13	48	0.03533640668516066	TSU-30	MIA C
ALDH1A3_CCL13	64	0.05210778449960187	TSU-30	MIA C
ALDH1A3_CCL13	8	2.3721656321651677e-4	TSU-30	MIA C
ALDH1A3_CCL13	96	0.10911376491321416	TSU-30	MIA C
APOE_CCL13	12	0.02716797627014143	TSU-30	MIA C
APOE_CCL13	128	0.17006484055806304	TSU-30	MIA C
APOE_CCL13	16	0.03690530560684796	TSU-30	MIA C
APOE_CCL13	192	0.20627373251869197	TSU-30	MIA C
APOE_CCL13	24	0.05220272669266698	TSU-30	MIA C
APOE_CCL13	256	0.25046917740037866	TSU-30	MIA C
APOE_CCL13	32	0.06605742373705367	TSU-30	MIA C
APOE_CCL13	384	0.25616992496165086	TSU-30	MIA C
APOE_CCL13	48	0.08631360112134727	TSU-30	MIA C
APOE_CCL13	64	0.1091657160888759	TSU-30	MIA C
APOE_CCL13	8	0.01843822183791043	TSU-30	MIA C
APOE_CCL13	96	0.1466818885683291	TSU-30	MIA C
APOLD1_CCL13	12	7.352522123484869e-5	TSU-30	MIA C
APOLD1_CCL13	128	0.03571450029367252	TSU-30	MIA C
APOLD1_CCL13	16	0.0013443021999320918	TSU-30	MIA C
APOLD1_CCL13	192	0.01585266657534534	TSU-30	MIA C
APOLD1_CCL13	24	0.006147475475836501	TSU-30	MIA C
APOLD1_CCL13	256	0.06873296796299921	TSU-30	MIA C
APOLD1_CCL13	32	0.008255559802866262	TSU-30	MIA C
APOLD1_CCL13	384	0.10809749379717495	TSU-30	MIA C
APOLD1_CCL13	48	0.016358090454855676	TSU-30	MIA C
APOLD1_CCL13	64	0.005326953644783288	TSU-30	MIA C
APOLD1_CCL13	8	4.262127100305665e-4	TSU-30	MIA C
APOLD1_CCL13	96	0.024856921545058155	TSU-30	MIA C
AQP9_CCL13	12	0.0018038130723486384	TSU-30	MIA C
AQP9_CCL13	128	0.017850689845982294	TSU-30	MIA C
AQP9_CCL13	16	0.003786743716037238	TSU-30	MIA C
AQP9_CCL13	192	0.010996315158900238	TSU-30	MIA C
AQP9_CCL13	24	0.012877103159318596	TSU-30	MIA C
AQP9_CCL13	256	0.015408719310206445	TSU-30	MIA C
AQP9_CCL13	32	0.012524220973994794	TSU-30	MIA C
AQP9_CCL13	384	0.026644823711278954	TSU-30	MIA C
AQP9_CCL13	48	0.014863332229665299	TSU-30	MIA C
AQP9_CCL13	64	0.01785107192533917	TSU-30	MIA C
AQP9_CCL13	8	6.045572611039098e-4	TSU-30	MIA C
AQP9_CCL13	96	0.005480792886974228	TSU-30	MIA C
ASCL1_CCL13	12	-8.69969003746291e-4	TSU-30	MIA C
ASCL1_CCL13	128	-0.010002067270471971	TSU-30	MIA C
ASCL1_CCL13	16	-0.0014692667502349667	TSU-30	MIA C
ASCL1_CCL13	192	-0.04168773250131995	TSU-30	MIA C
ASCL1_CCL13	24	-0.0014976252412266164	TSU-30	MIA C
ASCL1_CCL13	256	-0.0569002154381062	TSU-30	MIA C
ASCL1_CCL13	32	0.0016454062158337292	TSU-30	MIA C
ASCL1_CCL13	384	-0.01788062827616206	TSU-30	MIA C
ASCL1_CCL13	48	0.001625092090127698	TSU-30	MIA C
ASCL1_CCL13	64	0.005104183290219066	TSU-30	MIA C
ASCL1_CCL13	8	-4.2378285842179636e-4	TSU-30	MIA C
ASCL1_CCL13	96	-0.006975891621023514	TSU-30	MIA C
ASCL2_CCL13	12	0.003646526877140744	TSU-30	MIA C
ASCL2_CCL13	128	0.044319260605111	TSU-30	MIA C
ASCL2_CCL13	16	0.0039569563663375985	TSU-30	MIA C
ASCL2_CCL13	192	0.04780821069883058	TSU-30	MIA C
ASCL2_CCL13	24	0.005729555124190236	TSU-30	MIA C
ASCL2_CCL13	256	0.09328746120466244	TSU-30	MIA C
ASCL2_CCL13	32	0.00968037051608055	TSU-30	MIA C
ASCL2_CCL13	384	0.09747990832867352	TSU-30	MIA C
ASCL2_CCL13	48	0.016389861115213504	TSU-30	MIA C
ASCL2_CCL13	64	0.016746659543048364	TSU-30	MIA C
ASCL2_CCL13	8	4.046570895642664e-4	TSU-30	MIA C
ASCL2_CCL13	96	0.0196688052987223	TSU-30	MIA C
ASPM_CCL13	12	-8.329853129141042e-4	TSU-30	MIA C
ASPM_CCL13	128	0.06313407825485215	TSU-30	MIA C
ASPM_CCL13	16	-0.0017251931661665147	TSU-30	MIA C
ASPM_CCL13	192	0.09145400644703924	TSU-30	MIA C
ASPM_CCL13	24	0.0035922658802663866	TSU-30	MIA C
ASPM_CCL13	256	0.13916479873244686	TSU-30	MIA C
ASPM_CCL13	32	0.0036391790787970776	TSU-30	MIA C
ASPM_CCL13	384	0.13018561909216464	TSU-30	MIA C
ASPM_CCL13	48	0.011743932755246133	TSU-30	MIA C
ASPM_CCL13	64	0.022983730715744183	TSU-30	MIA C
ASPM_CCL13	8	-1.786143959329104e-4	TSU-30	MIA C
ASPM_CCL13	96	0.035627054128051394	TSU-30	MIA C
ATF4_CCL13	12	0.010633505864842569	TSU-30	MIA C
ATF4_CCL13	128	0.2331693430194752	TSU-30	MIA C
ATF4_CCL13	16	0.01782469253447134	TSU-30	MIA C
ATF4_CCL13	192	0.3237230452801024	TSU-30	MIA C
ATF4_CCL13	24	0.040032281284010575	TSU-30	MIA C
ATF4_CCL13	256	0.37245819486183895	TSU-30	MIA C
ATF4_CCL13	32	0.05683427651983432	TSU-30	MIA C
ATF4_CCL13	384	0.39646460918360776	TSU-30	MIA C
ATF4_CCL13	48	0.08914145186649355	TSU-30	MIA C
ATF4_CCL13	64	0.12145857337374703	TSU-30	MIA C
ATF4_CCL13	8	0.004431581985347764	TSU-30	MIA C
ATF4_CCL13	96	0.17768064038308526	TSU-30	MIA C
ATF6_CCL13	12	0.00748055446488487	TSU-30	MIA C
ATF6_CCL13	128	0.19739753872096347	TSU-30	MIA C
ATF6_CCL13	16	0.009175227391131007	TSU-30	MIA C
ATF6_CCL13	192	0.25817702205544557	TSU-30	MIA C
ATF6_CCL13	24	0.026284765133173914	TSU-30	MIA C
ATF6_CCL13	256	0.2955112031987909	TSU-30	MIA C
ATF6_CCL13	32	0.03795557935445864	TSU-30	MIA C
ATF6_CCL13	384	0.3546152225150646	TSU-30	MIA C
ATF6_CCL13	48	0.07023710235294807	TSU-30	MIA C
ATF6_CCL13	64	0.09914348353466397	TSU-30	MIA C
ATF6_CCL13	8	0.0025493161842148337	TSU-30	MIA C
ATF6_CCL13	96	0.14506703261588064	TSU-30	MIA C
ATP6V1G3_CCL13	12	-6.232905158043324e-4	TSU-30	MIA C
ATP6V1G3_CCL13	128	-0.006606412799192464	TSU-30	MIA C
ATP6V1G3_CCL13	16	-0.0010653491387948289	TSU-30	MIA C
ATP6V1G3_CCL13	192	-0.007753982327912106	TSU-30	MIA C
ATP6V1G3_CCL13	24	0.0033166551367696142	TSU-30	MIA C
ATP6V1G3_CCL13	256	-0.01898316525975821	TSU-30	MIA C
ATP6V1G3_CCL13	32	0.0025551745166174787	TSU-30	MIA C
ATP6V1G3_CCL13	384	-0.06879077174610876	TSU-30	MIA C
ATP6V1G3_CCL13	48	-0.0011559200956383108	TSU-30	MIA C
ATP6V1G3_CCL13	64	-0.0031162556319086375	TSU-30	MIA C
ATP6V1G3_CCL13	8	-3.109311028624889e-4	TSU-30	MIA C
ATP6V1G3_CCL13	96	-0.014275854928922652	TSU-30	MIA C
AXL_CCL13	12	0.006945878369354704	TSU-30	MIA C
AXL_CCL13	128	0.16092967017506038	TSU-30	MIA C
AXL_CCL13	16	0.013096067636982092	TSU-30	MIA C
AXL_CCL13	192	0.22892843790261652	TSU-30	MIA C
AXL_CCL13	24	0.02544563380485771	TSU-30	MIA C
AXL_CCL13	256	0.29083093736517757	TSU-30	MIA C
AXL_CCL13	32	0.0360889899563355	TSU-30	MIA C
AXL_CCL13	384	0.3064375677244465	TSU-30	MIA C
AXL_CCL13	48	0.05126654347881561	TSU-30	MIA C
AXL_CCL13	64	0.0820975347499177	TSU-30	MIA C
AXL_CCL13	8	0.004343750172888418	TSU-30	MIA C
AXL_CCL13	96	0.12262285941220821	TSU-30	MIA C
BANK1_CCL13	12	0.00391046061750856	TSU-30	MIA C
BANK1_CCL13	128	0.14885549484962524	TSU-30	MIA C
BANK1_CCL13	16	0.006179842256996517	TSU-30	MIA C
BANK1_CCL13	192	0.24792333054020343	TSU-30	MIA C
BANK1_CCL13	24	0.014979832339223797	TSU-30	MIA C
BANK1_CCL13	256	0.282130169945735	TSU-30	MIA C
BANK1_CCL13	32	0.03194009933521081	TSU-30	MIA C
BANK1_CCL13	384	0.3065712867764434	TSU-30	MIA C
BANK1_CCL13	48	0.046188234976381845	TSU-30	MIA C
BANK1_CCL13	64	0.06719300895467471	TSU-30	MIA C
BANK1_CCL13	8	0.001099147895612083	TSU-30	MIA C
BANK1_CCL13	96	0.11020890217210179	TSU-30	MIA C
BIRC3_CCL13	12	0.009181169397579004	TSU-30	MIA C
BIRC3_CCL13	128	0.19050142088371677	TSU-30	MIA C
BIRC3_CCL13	16	0.011275458298339185	TSU-30	MIA C
BIRC3_CCL13	192	0.26223566050877184	TSU-30	MIA C
BIRC3_CCL13	24	0.022569145800365165	TSU-30	MIA C
BIRC3_CCL13	256	0.31216598170288207	TSU-30	MIA C
BIRC3_CCL13	32	0.03709218578723793	TSU-30	MIA C
BIRC3_CCL13	384	0.3814666867956851	TSU-30	MIA C
BIRC3_CCL13	48	0.0630876586934462	TSU-30	MIA C
BIRC3_CCL13	64	0.0816788719549448	TSU-30	MIA C
BIRC3_CCL13	8	0.0038277290262336687	TSU-30	MIA C
BIRC3_CCL13	96	0.13389535694213606	TSU-30	MIA C
BMX_CCL13	12	3.187465273116257e-4	TSU-30	MIA C
BMX_CCL13	128	-0.02916259074772973	TSU-30	MIA C
BMX_CCL13	16	6.184745211540197e-4	TSU-30	MIA C
BMX_CCL13	192	-0.04260821984792228	TSU-30	MIA C
BMX_CCL13	24	-0.0014971422655739586	TSU-30	MIA C
BMX_CCL13	256	-0.12193699599231697	TSU-30	MIA C
BMX_CCL13	32	-0.00226836124479885	TSU-30	MIA C
BMX_CCL13	384	-0.15171366580275178	TSU-30	MIA C
BMX_CCL13	48	-0.008500779638610454	TSU-30	MIA C
BMX_CCL13	64	3.908786324818641e-4	TSU-30	MIA C
BMX_CCL13	8	-2.1395172329963583e-4	TSU-30	MIA C
BMX_CCL13	96	-0.020034516460295998	TSU-30	MIA C
C16orf89_CCL13	12	0.006207008571148477	TSU-30	MIA C
C16orf89_CCL13	128	0.18138224929932045	TSU-30	MIA C
C16orf89_CCL13	16	0.01027636030485272	TSU-30	MIA C
C16orf89_CCL13	192	0.23511790821523013	TSU-30	MIA C
C16orf89_CCL13	24	0.021096335083662366	TSU-30	MIA C
C16orf89_CCL13	256	0.2572575594657247	TSU-30	MIA C
C16orf89_CCL13	32	0.0392973242684164	TSU-30	MIA C
C16orf89_CCL13	384	0.27512756657256937	TSU-30	MIA C
C16orf89_CCL13	48	0.06938378796456103	TSU-30	MIA C
C16orf89_CCL13	64	0.09479232179563647	TSU-30	MIA C
C16orf89_CCL13	8	0.001174526022932474	TSU-30	MIA C
C16orf89_CCL13	96	0.13550565819502855	TSU-30	MIA C
C1QC_CCL13	12	0.021603295424214682	TSU-30	MIA C
C1QC_CCL13	128	0.1715194954874394	TSU-30	MIA C
C1QC_CCL13	16	0.029438936529772527	TSU-30	MIA C
C1QC_CCL13	192	0.21976022145750665	TSU-30	MIA C
C1QC_CCL13	24	0.03875171821543977	TSU-30	MIA C
C1QC_CCL13	256	0.2612842967659263	TSU-30	MIA C
C1QC_CCL13	32	0.05519575148284779	TSU-30	MIA C
C1QC_CCL13	384	0.30517533019283283	TSU-30	MIA C
C1QC_CCL13	48	0.07624426504551103	TSU-30	MIA C
C1QC_CCL13	64	0.09685515194230872	TSU-30	MIA C
C1QC_CCL13	8	0.015147445697421696	TSU-30	MIA C
C1QC_CCL13	96	0.13034302087871383	TSU-30	MIA C
CALB2_CCL13	12	6.715148860955485e-4	TSU-30	MIA C
CALB2_CCL13	128	0.05078252841631645	TSU-30	MIA C
CALB2_CCL13	16	0.0011311929984253043	TSU-30	MIA C
CALB2_CCL13	192	0.06081012685408095	TSU-30	MIA C
CALB2_CCL13	24	1.9340409272513277e-4	TSU-30	MIA C
CALB2_CCL13	256	0.11771688986254777	TSU-30	MIA C
CALB2_CCL13	32	0.0046639491341966734	TSU-30	MIA C
CALB2_CCL13	384	0.09282814484222553	TSU-30	MIA C
CALB2_CCL13	48	0.00530551406090071	TSU-30	MIA C
CALB2_CCL13	64	0.01200468442551861	TSU-30	MIA C
CALB2_CCL13	8	-7.238776396298044e-4	TSU-30	MIA C
CALB2_CCL13	96	0.023982612371545513	TSU-30	MIA C
CALCA_CCL13	12	-0.0010010383088774047	TSU-30	MIA C
CALCA_CCL13	128	-0.01933133293417435	TSU-30	MIA C
CALCA_CCL13	16	-3.5594793027742883e-4	TSU-30	MIA C
CALCA_CCL13	192	-0.05660102736819343	TSU-30	MIA C
CALCA_CCL13	24	-9.497160372123944e-4	TSU-30	MIA C
CALCA_CCL13	256	-0.05655113827108718	TSU-30	MIA C
CALCA_CCL13	32	-0.005344375409370331	TSU-30	MIA C
CALCA_CCL13	384	-0.11980839962996681	TSU-30	MIA C
CALCA_CCL13	48	-0.002764362278336007	TSU-30	MIA C
CALCA_CCL13	64	-0.008891210598486805	TSU-30	MIA C
CALCA_CCL13	8	-8.703723118704982e-4	TSU-30	MIA C
CALCA_CCL13	96	-0.01977824574813476	TSU-30	MIA C
CAV1_CCL13	12	0.010889530567324888	TSU-30	MIA C
CAV1_CCL13	128	0.20182113158347176	TSU-30	MIA C
CAV1_CCL13	16	0.018621854879507113	TSU-30	MIA C
CAV1_CCL13	192	0.27448528424969043	TSU-30	MIA C
CAV1_CCL13	24	0.02743645800999071	TSU-30	MIA C
CAV1_CCL13	256	0.32484274884269415	TSU-30	MIA C
CAV1_CCL13	32	0.04970862223551953	TSU-30	MIA C
CAV1_CCL13	384	0.3595245622659629	TSU-30	MIA C
CAV1_CCL13	48	0.0761479216443829	TSU-30	MIA C
CAV1_CCL13	64	0.1031319281399424	TSU-30	MIA C
CAV1_CCL13	8	0.005413535609014686	TSU-30	MIA C
CAV1_CCL13	96	0.15494191705976185	TSU-30	MIA C
CCDC78_CCL13	12	-1.7923521961735382e-4	TSU-30	MIA C
CCDC78_CCL13	128	-0.021240778497208318	TSU-30	MIA C
CCDC78_CCL13	16	-0.001985190813028056	TSU-30	MIA C
CCDC78_CCL13	192	-0.05315373469175327	TSU-30	MIA C
CCDC78_CCL13	24	-0.004741574203712073	TSU-30	MIA C
CCDC78_CCL13	256	-0.05198653460416301	TSU-30	MIA C
CCDC78_CCL13	32	-0.005728978365755797	TSU-30	MIA C
CCDC78_CCL13	384	-0.09472655094645985	TSU-30	MIA C
CCDC78_CCL13	48	-0.00428299917201938	TSU-30	MIA C
CCDC78_CCL13	64	-0.006638819878256937	TSU-30	MIA C
CCDC78_CCL13	8	-9.671394214543568e-4	TSU-30	MIA C
CCDC78_CCL13	96	-0.008894153951704974	TSU-30	MIA C
CCKAR_CCL13	12	-5.42578952139293e-4	TSU-30	MIA C
CCKAR_CCL13	128	-0.03150078439261059	TSU-30	MIA C
CCKAR_CCL13	16	-7.909273464784259e-4	TSU-30	MIA C
CCKAR_CCL13	192	-0.06507554804334675	TSU-30	MIA C
CCKAR_CCL13	24	-0.002086315355850079	TSU-30	MIA C
CCKAR_CCL13	256	-0.06030565142065313	TSU-30	MIA C
CCKAR_CCL13	32	-0.005377693774484271	TSU-30	MIA C
CCKAR_CCL13	384	-0.08489456397011676	TSU-30	MIA C
CCKAR_CCL13	48	-0.00748169182773102	TSU-30	MIA C
CCKAR_CCL13	64	-0.013540393679291246	TSU-30	MIA C
CCKAR_CCL13	8	-5.846885618860911e-4	TSU-30	MIA C
CCKAR_CCL13	96	-0.019965591465023972	TSU-30	MIA C
ACE_CCL21	12	-0.0034919417135592826	TSU-30	MIA C
ACE_CCL21	128	-0.05804065732074614	TSU-30	MIA C
ACE_CCL21	16	-0.0059570820047318215	TSU-30	MIA C
ACE_CCL21	192	-0.10744027549647692	TSU-30	MIA C
ACE_CCL21	24	-0.011083440391091626	TSU-30	MIA C
ACE_CCL21	256	-0.07852306752383162	TSU-30	MIA C
ACE_CCL21	32	-0.012089782900316016	TSU-30	MIA C
ACE_CCL21	384	-0.15064547104976939	TSU-30	MIA C
ACE_CCL21	48	-0.028941989685564953	TSU-30	MIA C
ACE_CCL21	64	-0.025949199074470967	TSU-30	MIA C
ACE_CCL21	8	-0.002477331737722203	TSU-30	MIA C
ACE_CCL21	96	-0.03938864934814675	TSU-30	MIA C
ACE2_CCL21	12	-0.0021109280651021778	TSU-30	MIA C
ACE2_CCL21	128	-0.011122073130444152	TSU-30	MIA C
ACE2_CCL21	16	-0.0013332422592065864	TSU-30	MIA C
ACE2_CCL21	192	0.009503436419013363	TSU-30	MIA C
ACE2_CCL21	24	-0.0032023713866848043	TSU-30	MIA C
ACE2_CCL21	256	-0.003497785718537634	TSU-30	MIA C
ACE2_CCL21	32	-0.0038007187890521854	TSU-30	MIA C
ACE2_CCL21	384	-0.02837786881125085	TSU-30	MIA C
ACE2_CCL21	48	-0.004740344292353129	TSU-30	MIA C
ACE2_CCL21	64	-4.08105215166298e-4	TSU-30	MIA C
ACE2_CCL21	8	-6.253725205340688e-4	TSU-30	MIA C
ACE2_CCL21	96	6.080068870960213e-4	TSU-30	MIA C
ACTA2_CCL21	12	0.007445754821656326	TSU-30	MIA C
ACTA2_CCL21	128	0.08723068622451152	TSU-30	MIA C
ACTA2_CCL21	16	0.008767956404949914	TSU-30	MIA C
ACTA2_CCL21	192	0.08464027165057891	TSU-30	MIA C
ACTA2_CCL21	24	0.016213974794259196	TSU-30	MIA C
ACTA2_CCL21	256	0.08109950010024145	TSU-30	MIA C
ACTA2_CCL21	32	0.02787396592699515	TSU-30	MIA C
ACTA2_CCL21	384	0.09576111289771233	TSU-30	MIA C
ACTA2_CCL21	48	0.03758495973958831	TSU-30	MIA C
ACTA2_CCL21	64	0.054755273527853913	TSU-30	MIA C
ACTA2_CCL21	8	0.00521054133337011	TSU-30	MIA C
ACTA2_CCL21	96	0.07279405805651566	TSU-30	MIA C
ADGRL4_CCL21	12	0.014263685769873014	TSU-30	MIA C
ADGRL4_CCL21	128	0.1280588709461154	TSU-30	MIA C
ADGRL4_CCL21	16	0.017575199404191846	TSU-30	MIA C
ADGRL4_CCL21	192	0.15797658969205433	TSU-30	MIA C
ADGRL4_CCL21	24	0.028803695682335897	TSU-30	MIA C
ADGRL4_CCL21	256	0.20114282487325397	TSU-30	MIA C
ADGRL4_CCL21	32	0.03917077473000237	TSU-30	MIA C
ADGRL4_CCL21	384	0.2516329478159463	TSU-30	MIA C
ADGRL4_CCL21	48	0.06050383914086522	TSU-30	MIA C
ADGRL4_CCL21	64	0.07604020343044907	TSU-30	MIA C
ADGRL4_CCL21	8	0.008337329432131184	TSU-30	MIA C
ADGRL4_CCL21	96	0.11034622414535263	TSU-30	MIA C
AGT_CCL21	12	0.003148115721819664	TSU-30	MIA C
AGT_CCL21	128	0.004028741197274651	TSU-30	MIA C
AGT_CCL21	16	0.006140205031470255	TSU-30	MIA C
AGT_CCL21	192	0.00586691738303566	TSU-30	MIA C
AGT_CCL21	24	0.006360613136016498	TSU-30	MIA C
AGT_CCL21	256	0.0172747336198016	TSU-30	MIA C
AGT_CCL21	32	0.008768656217002778	TSU-30	MIA C
AGT_CCL21	384	0.04633206803147541	TSU-30	MIA C
AGT_CCL21	48	0.012178123563778434	TSU-30	MIA C
AGT_CCL21	64	0.010889952301752378	TSU-30	MIA C
AGT_CCL21	8	4.373373127270541e-4	TSU-30	MIA C
AGT_CCL21	96	0.013398742733585567	TSU-30	MIA C
AK1_CCL21	12	-0.004456739682148714	TSU-30	MIA C
AK1_CCL21	128	-0.015681344661029106	TSU-30	MIA C
AK1_CCL21	16	-0.0046141346922894694	TSU-30	MIA C
AK1_CCL21	192	-0.02998366435814281	TSU-30	MIA C
AK1_CCL21	24	-0.007806324588621358	TSU-30	MIA C
AK1_CCL21	256	-0.021452866285676647	TSU-30	MIA C
AK1_CCL21	32	-0.0036352502714046553	TSU-30	MIA C
AK1_CCL21	384	-0.06034154770550903	TSU-30	MIA C
AK1_CCL21	48	-0.008563035861059467	TSU-30	MIA C
AK1_CCL21	64	-0.005416398423892463	TSU-30	MIA C
AK1_CCL21	8	-0.001966342599810314	TSU-30	MIA C
AK1_CCL21	96	-0.014655466484829573	TSU-30	MIA C
AKR1C1_CCL21	12	0.007111038671901334	TSU-30	MIA C
AKR1C1_CCL21	128	0.066975863715908	TSU-30	MIA C
AKR1C1_CCL21	16	0.009615721009695795	TSU-30	MIA C
AKR1C1_CCL21	192	0.0741006959930721	TSU-30	MIA C
AKR1C1_CCL21	24	0.014825277067910826	TSU-30	MIA C
AKR1C1_CCL21	256	0.07724575026049335	TSU-30	MIA C
AKR1C1_CCL21	32	0.02012448527736861	TSU-30	MIA C
AKR1C1_CCL21	384	0.10551111540331595	TSU-30	MIA C
AKR1C1_CCL21	48	0.029172041387676904	TSU-30	MIA C
AKR1C1_CCL21	64	0.04022776131333742	TSU-30	MIA C
AKR1C1_CCL21	8	0.004198741404547318	TSU-30	MIA C
AKR1C1_CCL21	96	0.06061352446204754	TSU-30	MIA C
ALDH1A3_CCL21	12	0.006028474167657076	TSU-30	MIA C
ALDH1A3_CCL21	128	-0.016621591557589993	TSU-30	MIA C
ALDH1A3_CCL21	16	0.007444547415846668	TSU-30	MIA C
ALDH1A3_CCL21	192	-0.00220460895098922	TSU-30	MIA C
ALDH1A3_CCL21	24	0.011479615596869734	TSU-30	MIA C
ALDH1A3_CCL21	256	0.027234050409052666	TSU-30	MIA C
ALDH1A3_CCL21	32	0.015647691989385055	TSU-30	MIA C
ALDH1A3_CCL21	384	0.027733468522622384	TSU-30	MIA C
ALDH1A3_CCL21	48	0.010335778147534011	TSU-30	MIA C
ALDH1A3_CCL21	64	0.007089073601369818	TSU-30	MIA C
ALDH1A3_CCL21	8	0.003895142599422597	TSU-30	MIA C
ALDH1A3_CCL21	96	-2.365904690116909e-4	TSU-30	MIA C
APOE_CCL21	12	0.0386225381659354	TSU-30	MIA C
APOE_CCL21	128	0.11930069853852465	TSU-30	MIA C
APOE_CCL21	16	0.048502272360623315	TSU-30	MIA C
APOE_CCL21	192	0.1089344127196035	TSU-30	MIA C
APOE_CCL21	24	0.0652598745568811	TSU-30	MIA C
APOE_CCL21	256	0.13277228063442922	TSU-30	MIA C
APOE_CCL21	32	0.07747681836296096	TSU-30	MIA C
APOE_CCL21	384	0.08523287633858712	TSU-30	MIA C
APOE_CCL21	48	0.0893875775772004	TSU-30	MIA C
APOE_CCL21	64	0.09499414969211589	TSU-30	MIA C
APOE_CCL21	8	0.02305818218286754	TSU-30	MIA C
APOE_CCL21	96	0.11932452919842224	TSU-30	MIA C
APOLD1_CCL21	12	0.014607411628897215	TSU-30	MIA C
APOLD1_CCL21	128	0.07302465356637314	TSU-30	MIA C
APOLD1_CCL21	16	0.02258693168844483	TSU-30	MIA C
APOLD1_CCL21	192	0.11007745407534988	TSU-30	MIA C
APOLD1_CCL21	24	0.024469652884814518	TSU-30	MIA C
APOLD1_CCL21	256	0.10624726398285322	TSU-30	MIA C
APOLD1_CCL21	32	0.0348886390130356	TSU-30	MIA C
APOLD1_CCL21	384	0.12074178305590776	TSU-30	MIA C
APOLD1_CCL21	48	0.03812107458842162	TSU-30	MIA C
APOLD1_CCL21	64	0.05196395663906388	TSU-30	MIA C
APOLD1_CCL21	8	0.01051900051373841	TSU-30	MIA C
APOLD1_CCL21	96	0.04825482310047812	TSU-30	MIA C
AQP9_CCL21	12	-0.001584701840270295	TSU-30	MIA C
AQP9_CCL21	128	-0.02607658810954161	TSU-30	MIA C
AQP9_CCL21	16	-0.0022558240389893677	TSU-30	MIA C
AQP9_CCL21	192	-0.016634638263889924	TSU-30	MIA C
AQP9_CCL21	24	-0.004265800779936668	TSU-30	MIA C
AQP9_CCL21	256	-0.0234572844616028	TSU-30	MIA C
AQP9_CCL21	32	-0.005064493418200862	TSU-30	MIA C
AQP9_CCL21	384	-0.037591474391400925	TSU-30	MIA C
AQP9_CCL21	48	-0.007166337085948127	TSU-30	MIA C
AQP9_CCL21	64	-0.009159520895756014	TSU-30	MIA C
AQP9_CCL21	8	-5.083971121279936e-4	TSU-30	MIA C
AQP9_CCL21	96	-0.009673970769825374	TSU-30	MIA C
ASCL1_CCL21	12	1.7117578624900536e-4	TSU-30	MIA C
ASCL1_CCL21	128	-0.012051846969614848	TSU-30	MIA C
ASCL1_CCL21	16	-4.027648351368563e-4	TSU-30	MIA C
ASCL1_CCL21	192	-0.02441033845797608	TSU-30	MIA C
ASCL1_CCL21	24	-0.002003031496107078	TSU-30	MIA C
ASCL1_CCL21	256	-4.352048277071405e-4	TSU-30	MIA C
ASCL1_CCL21	32	0.002669649459093322	TSU-30	MIA C
ASCL1_CCL21	384	0.02659473630847326	TSU-30	MIA C
ASCL1_CCL21	48	0.0022968894650137422	TSU-30	MIA C
ASCL1_CCL21	64	-4.302750393295521e-5	TSU-30	MIA C
ASCL1_CCL21	8	-8.020708909076491e-4	TSU-30	MIA C
ASCL1_CCL21	96	0.009469893075886937	TSU-30	MIA C
ASCL2_CCL21	12	-7.33875346048078e-4	TSU-30	MIA C
ASCL2_CCL21	128	-0.028619578258735373	TSU-30	MIA C
ASCL2_CCL21	16	-0.0017697718340441717	TSU-30	MIA C
ASCL2_CCL21	192	-0.03724490888669145	TSU-30	MIA C
ASCL2_CCL21	24	-0.0025358606436668464	TSU-30	MIA C
ASCL2_CCL21	256	-0.043590578396832114	TSU-30	MIA C
ASCL2_CCL21	32	-8.982043066191021e-4	TSU-30	MIA C
ASCL2_CCL21	384	-0.09534315233211833	TSU-30	MIA C
ASCL2_CCL21	48	-0.011628024865348453	TSU-30	MIA C
ASCL2_CCL21	64	-0.008908000404461547	TSU-30	MIA C
ASCL2_CCL21	8	4.4432688282631876e-4	TSU-30	MIA C
ASCL2_CCL21	96	-0.01967284712627415	TSU-30	MIA C
ASPM_CCL21	12	-6.243250386728596e-4	TSU-30	MIA C
ASPM_CCL21	128	-0.02837198193367276	TSU-30	MIA C
ASPM_CCL21	16	-3.8096286124057093e-4	TSU-30	MIA C
ASPM_CCL21	192	-0.04007534077718435	TSU-30	MIA C
ASPM_CCL21	24	-0.005059824853684804	TSU-30	MIA C
ASPM_CCL21	256	-0.053948732297950386	TSU-30	MIA C
ASPM_CCL21	32	-0.003210655837172993	TSU-30	MIA C
ASPM_CCL21	384	-0.05134728139853958	TSU-30	MIA C
ASPM_CCL21	48	-0.004402800852927315	TSU-30	MIA C
ASPM_CCL21	64	-0.015409621269041947	TSU-30	MIA C
ASPM_CCL21	8	-0.0011367919017131597	TSU-30	MIA C
ASPM_CCL21	96	-0.030573626785679642	TSU-30	MIA C
ATF4_CCL21	12	0.007156865001711425	TSU-30	MIA C
ATF4_CCL21	128	-8.069212161374711e-6	TSU-30	MIA C
ATF4_CCL21	16	0.007169504913622035	TSU-30	MIA C
ATF4_CCL21	192	-0.032029976708396045	TSU-30	MIA C
ATF4_CCL21	24	0.008022930693226321	TSU-30	MIA C
ATF4_CCL21	256	0.00366919310384199	TSU-30	MIA C
ATF4_CCL21	32	0.006061086520793078	TSU-30	MIA C
ATF4_CCL21	384	-0.032152684658164205	TSU-30	MIA C
ATF4_CCL21	48	0.006968309963492974	TSU-30	MIA C
ATF4_CCL21	64	-1.6791350002368956e-4	TSU-30	MIA C
ATF4_CCL21	8	0.004681528299772032	TSU-30	MIA C
ATF4_CCL21	96	-0.00430599422459272	TSU-30	MIA C
ATF6_CCL21	12	0.008431924822717372	TSU-30	MIA C
ATF6_CCL21	128	0.008752891102712726	TSU-30	MIA C
ATF6_CCL21	16	0.009099216145444637	TSU-30	MIA C
ATF6_CCL21	192	-0.010574863727677731	TSU-30	MIA C
ATF6_CCL21	24	0.014585680037627276	TSU-30	MIA C
ATF6_CCL21	256	0.015053261605605989	TSU-30	MIA C
ATF6_CCL21	32	0.016631406546846885	TSU-30	MIA C
ATF6_CCL21	384	0.0029625132062350763	TSU-30	MIA C
ATF6_CCL21	48	0.009071318757256103	TSU-30	MIA C
ATF6_CCL21	64	0.017901320435494517	TSU-30	MIA C
ATF6_CCL21	8	0.0061350615022079565	TSU-30	MIA C
ATF6_CCL21	96	9.859097815832114e-4	TSU-30	MIA C
ATP6V1G3_CCL21	12	-0.001102131827354554	TSU-30	MIA C
ATP6V1G3_CCL21	128	0.0038375657443593895	TSU-30	MIA C
ATP6V1G3_CCL21	16	-0.0017897696143591687	TSU-30	MIA C
ATP6V1G3_CCL21	192	-0.01531184815032355	TSU-30	MIA C
ATP6V1G3_CCL21	24	-0.0018464690435681655	TSU-30	MIA C
ATP6V1G3_CCL21	256	0.013072828070181928	TSU-30	MIA C
ATP6V1G3_CCL21	32	-0.0010817361155080498	TSU-30	MIA C
ATP6V1G3_CCL21	384	-0.022256162853099618	TSU-30	MIA C
ATP6V1G3_CCL21	48	-0.0027277793111039083	TSU-30	MIA C
ATP6V1G3_CCL21	64	-0.0029317992670635307	TSU-30	MIA C
ATP6V1G3_CCL21	8	-5.886665442001517e-4	TSU-30	MIA C
ATP6V1G3_CCL21	96	-0.010240626463539675	TSU-30	MIA C
AXL_CCL21	12	4.00817452074994e-4	TSU-30	MIA C
AXL_CCL21	128	0.04776260504687324	TSU-30	MIA C
AXL_CCL21	16	0.003631214447049101	TSU-30	MIA C
AXL_CCL21	192	0.038231817874079144	TSU-30	MIA C
AXL_CCL21	24	0.004642505008520829	TSU-30	MIA C
AXL_CCL21	256	0.05494013592212146	TSU-30	MIA C
AXL_CCL21	32	0.01154548903414968	TSU-30	MIA C
AXL_CCL21	384	0.04440897359425884	TSU-30	MIA C
AXL_CCL21	48	0.017818146440887663	TSU-30	MIA C
AXL_CCL21	64	0.03312797572863485	TSU-30	MIA C
AXL_CCL21	8	7.928889717729297e-4	TSU-30	MIA C
AXL_CCL21	96	0.041514785278494344	TSU-30	MIA C
BANK1_CCL21	12	0.05579523758073187	TSU-30	MIA C
BANK1_CCL21	128	0.08491665667259383	TSU-30	MIA C
BANK1_CCL21	16	0.07497548691699484	TSU-30	MIA C
BANK1_CCL21	192	0.07809822180726546	TSU-30	MIA C
BANK1_CCL21	24	0.10764543273912032	TSU-30	MIA C
BANK1_CCL21	256	0.16163491578887784	TSU-30	MIA C
BANK1_CCL21	32	0.12174240937711535	TSU-30	MIA C
BANK1_CCL21	384	0.13273645927494704	TSU-30	MIA C
BANK1_CCL21	48	0.12915845257916078	TSU-30	MIA C
BANK1_CCL21	64	0.12633331471304077	TSU-30	MIA C
BANK1_CCL21	8	0.03479467462622763	TSU-30	MIA C
BANK1_CCL21	96	0.09506738638824538	TSU-30	MIA C
BIRC3_CCL21	12	0.05303268435621836	TSU-30	MIA C
BIRC3_CCL21	128	0.11990205084237113	TSU-30	MIA C
BIRC3_CCL21	16	0.0677611325902597	TSU-30	MIA C
BIRC3_CCL21	192	0.10269383175332963	TSU-30	MIA C
BIRC3_CCL21	24	0.08745406908889446	TSU-30	MIA C
BIRC3_CCL21	256	0.14545406337938993	TSU-30	MIA C
BIRC3_CCL21	32	0.10012221685405996	TSU-30	MIA C
BIRC3_CCL21	384	0.16512734905769236	TSU-30	MIA C
BIRC3_CCL21	48	0.10593776311702531	TSU-30	MIA C
BIRC3_CCL21	64	0.1169899892049162	TSU-30	MIA C
BIRC3_CCL21	8	0.030949731716735086	TSU-30	MIA C
BIRC3_CCL21	96	0.1250778956198906	TSU-30	MIA C
BMX_CCL21	12	0.0033442751085542123	TSU-30	MIA C
BMX_CCL21	128	6.827096137552047e-4	TSU-30	MIA C
BMX_CCL21	16	0.0016553828576815698	TSU-30	MIA C
BMX_CCL21	192	0.0015189586755026173	TSU-30	MIA C
BMX_CCL21	24	0.003407492072635331	TSU-30	MIA C
BMX_CCL21	256	-0.02032872031177462	TSU-30	MIA C
BMX_CCL21	32	0.007050793847493809	TSU-30	MIA C
BMX_CCL21	384	-0.007899429766692	TSU-30	MIA C
BMX_CCL21	48	0.007048296297444571	TSU-30	MIA C
BMX_CCL21	64	0.0050348145761292306	TSU-30	MIA C
BMX_CCL21	8	0.0017464902310970628	TSU-30	MIA C
BMX_CCL21	96	0.004360647324699985	TSU-30	MIA C
C16orf89_CCL21	12	-0.007715303863634173	TSU-30	MIA C
C16orf89_CCL21	128	-0.041737792479525714	TSU-30	MIA C
C16orf89_CCL21	16	-0.01096694023291371	TSU-30	MIA C
C16orf89_CCL21	192	-0.059318864253468793	TSU-30	MIA C
C16orf89_CCL21	24	-0.017707345760127904	TSU-30	MIA C
C16orf89_CCL21	256	-0.05292861278961277	TSU-30	MIA C
C16orf89_CCL21	32	-0.02319385559942083	TSU-30	MIA C
C16orf89_CCL21	384	-0.1184851300131247	TSU-30	MIA C
C16orf89_CCL21	48	-0.03322503969807792	TSU-30	MIA C
C16orf89_CCL21	64	-0.042655872389911614	TSU-30	MIA C
C16orf89_CCL21	8	-0.005758817604567529	TSU-30	MIA C
C16orf89_CCL21	96	-0.052475382533514414	TSU-30	MIA C
C1QC_CCL21	12	0.006817882836626038	TSU-30	MIA C
C1QC_CCL21	128	0.02152255047673544	TSU-30	MIA C
C1QC_CCL21	16	0.014355970396001231	TSU-30	MIA C
C1QC_CCL21	192	0.0028919335433462345	TSU-30	MIA C
C1QC_CCL21	24	0.01900424490557725	TSU-30	MIA C
C1QC_CCL21	256	0.041271559947298905	TSU-30	MIA C
C1QC_CCL21	32	0.027941932814165408	TSU-30	MIA C
C1QC_CCL21	384	0.00880219339492651	TSU-30	MIA C
C1QC_CCL21	48	0.02670452073533509	TSU-30	MIA C
C1QC_CCL21	64	0.03523525608107928	TSU-30	MIA C
C1QC_CCL21	8	0.0036172369138597524	TSU-30	MIA C
C1QC_CCL21	96	0.02469236409983334	TSU-30	MIA C
CALB2_CCL21	12	-4.1961828241262293e-4	TSU-30	MIA C
CALB2_CCL21	128	-0.004891395515659447	TSU-30	MIA C
CALB2_CCL21	16	-0.001135911018066292	TSU-30	MIA C
CALB2_CCL21	192	-0.02818344931336703	TSU-30	MIA C
CALB2_CCL21	24	-0.0015774340691167928	TSU-30	MIA C
CALB2_CCL21	256	-0.021540467858933782	TSU-30	MIA C
CALB2_CCL21	32	-0.0055440046905341905	TSU-30	MIA C
CALB2_CCL21	384	-0.018484331698412283	TSU-30	MIA C
CALB2_CCL21	48	-0.0045050922832031515	TSU-30	MIA C
CALB2_CCL21	64	0.006511320255719137	TSU-30	MIA C
CALB2_CCL21	8	-0.0019611596727183624	TSU-30	MIA C
CALB2_CCL21	96	2.84810992137635e-4	TSU-30	MIA C
CALCA_CCL21	12	-0.0011885972098026089	TSU-30	MIA C
CALCA_CCL21	128	-0.018376794721592222	TSU-30	MIA C
CALCA_CCL21	16	-0.0010497370316598584	TSU-30	MIA C
CALCA_CCL21	192	0.007234416021570942	TSU-30	MIA C
CALCA_CCL21	24	-0.002378107574929008	TSU-30	MIA C
CALCA_CCL21	256	-0.009525921639960886	TSU-30	MIA C
CALCA_CCL21	32	-0.0018643359468802799	TSU-30	MIA C
CALCA_CCL21	384	-0.07791173572369554	TSU-30	MIA C
CALCA_CCL21	48	0.0016506777303260875	TSU-30	MIA C
CALCA_CCL21	64	-0.0026737399608722967	TSU-30	MIA C
CALCA_CCL21	8	-4.906524867671621e-4	TSU-30	MIA C
CALCA_CCL21	96	-0.01255969873383432	TSU-30	MIA C
CAV1_CCL21	12	0.011251065380151255	TSU-30	MIA C
CAV1_CCL21	128	0.06178906830293984	TSU-30	MIA C
CAV1_CCL21	16	0.016002740770914927	TSU-30	MIA C
CAV1_CCL21	192	0.04243038158185971	TSU-30	MIA C
CAV1_CCL21	24	0.020452557842884418	TSU-30	MIA C
CAV1_CCL21	256	0.051467060561086644	TSU-30	MIA C
CAV1_CCL21	32	0.026729710393973604	TSU-30	MIA C
CAV1_CCL21	384	0.028105071504401107	TSU-30	MIA C
CAV1_CCL21	48	0.030805789702537077	TSU-30	MIA C
CAV1_CCL21	64	0.046977911201754825	TSU-30	MIA C
CAV1_CCL21	8	0.009402392777047531	TSU-30	MIA C
CAV1_CCL21	96	0.05545770349528547	TSU-30	MIA C
CCDC78_CCL21	12	0.001397371073887466	TSU-30	MIA C
CCDC78_CCL21	128	0.0092401302013575045	TSU-30	MIA C
CCDC78_CCL21	16	0.0026562167477562956	TSU-30	MIA C
CCDC78_CCL21	192	0.0012812701614348752	TSU-30	MIA C
CCDC78_CCL21	24	-0.0017369549797317523	TSU-30	MIA C
CCDC78_CCL21	256	-0.02901792102986133	TSU-30	MIA C
CCDC78_CCL21	32	-4.6432221613562e-4	TSU-30	MIA C
CCDC78_CCL21	384	-0.06059004620577457	TSU-30	MIA C
CCDC78_CCL21	48	0.006422848966063786	TSU-30	MIA C
CCDC78_CCL21	64	-9.605828490569138e-4	TSU-30	MIA C
CCDC78_CCL21	8	-6.480791243957689e-4	TSU-30	MIA C
CCDC78_CCL21	96	0.007470657134580662	TSU-30	MIA C
CCKAR_CCL21	12	7.7241021702394e-6	TSU-30	MIA C
CCKAR_CCL21	128	-0.0028828907157449853	TSU-30	MIA C
CCKAR_CCL21	16	-4.7477491360484197e-4	TSU-30	MIA C
CCKAR_CCL21	192	-0.005091042599716164	TSU-30	MIA C
CCKAR_CCL21	24	-1.9552501999234363e-4	TSU-30	MIA C
CCKAR_CCL21	256	-0.0037596844855749562	TSU-30	MIA C
CCKAR_CCL21	32	-6.888587671659579e-4	TSU-30	MIA C
CCKAR_CCL21	384	-0.031310607929670636	TSU-30	MIA C
CCKAR_CCL21	48	-0.004820855820959133	TSU-30	MIA C
CCKAR_CCL21	64	-0.005134467762728428	TSU-30	MIA C
CCKAR_CCL21	8	-4.203044664443253e-4	TSU-30	MIA C
CCKAR_CCL21	96	-0.0013351232397705473	TSU-30	MIA C
CCL13_CCL21	12	0.005172643228407683	TSU-30	MIA C
CCL13_CCL21	128	0.07132686013904531	TSU-30	MIA C
CCL13_CCL21	16	0.010270383065148636	TSU-30	MIA C
CCL13_CCL21	192	0.06404314915177119	TSU-30	MIA C
CCL13_CCL21	24	0.015531559493999203	TSU-30	MIA C
CCL13_CCL21	256	0.1004125888955282	TSU-30	MIA C
CCL13_CCL21	32	0.025033095368770502	TSU-30	MIA C
CCL13_CCL21	384	0.1112056977128576	TSU-30	MIA C
CCL13_CCL21	48	0.03176540674525284	TSU-30	MIA C
CCL13_CCL21	64	0.04654288304091058	TSU-30	MIA C
CCL13_CCL21	8	0.0014797791439571035	TSU-30	MIA C
CCL13_CCL21	96	0.06277751150409323	TSU-30	MIA C
ACE_CCL22	12	-2.743288451998031e-4	TSU-30	MIA C
ACE_CCL22	128	-0.001625632527884403	TSU-30	MIA C
ACE_CCL22	16	-5.190982153941843e-5	TSU-30	MIA C
ACE_CCL22	192	-0.019195765415464323	TSU-30	MIA C
ACE_CCL22	24	0.0020593951283556754	TSU-30	MIA C
ACE_CCL22	256	-0.031554628073523466	TSU-30	MIA C
ACE_CCL22	32	0.003024572518910776	TSU-30	MIA C
ACE_CCL22	384	-0.0029865382650181385	TSU-30	MIA C
ACE_CCL22	48	-8.50954562602554e-4	TSU-30	MIA C
ACE_CCL22	64	-0.0038243251563873032	TSU-30	MIA C
ACE_CCL22	8	4.6726399280315993e-4	TSU-30	MIA C
ACE_CCL22	96	-0.00481368582695202	TSU-30	MIA C
ACE2_CCL22	12	4.784981487030387e-4	TSU-30	MIA C
ACE2_CCL22	128	-0.009269315236623506	TSU-30	MIA C
ACE2_CCL22	16	0.0022872891035927746	TSU-30	MIA C
ACE2_CCL22	192	0.039634290700209844	TSU-30	MIA C
ACE2_CCL22	24	6.613204082039371e-4	TSU-30	MIA C
ACE2_CCL22	256	0.04104033048606487	TSU-30	MIA C
ACE2_CCL22	32	5.62555343337719e-4	TSU-30	MIA C
ACE2_CCL22	384	0.06695555525228196	TSU-30	MIA C
ACE2_CCL22	48	-2.785401681415147e-4	TSU-30	MIA C
ACE2_CCL22	64	0.0021466964726697827	TSU-30	MIA C
ACE2_CCL22	8	0.001648197383268934	TSU-30	MIA C
ACE2_CCL22	96	-0.004369820541882793	TSU-30	MIA C
ACTA2_CCL22	12	0.003471933453920975	TSU-30	MIA C
ACTA2_CCL22	128	0.04059824561524081	TSU-30	MIA C
ACTA2_CCL22	16	0.006686081639836495	TSU-30	MIA C
ACTA2_CCL22	192	0.09162370704035118	TSU-30	MIA C
ACTA2_CCL22	24	0.011099697155958205	TSU-30	MIA C
ACTA2_CCL22	256	0.08489341257756802	TSU-30	MIA C
ACTA2_CCL22	32	0.0169242118934372	TSU-30	MIA C
ACTA2_CCL22	384	0.15896837104041828	TSU-30	MIA C
ACTA2_CCL22	48	0.02078326696552303	TSU-30	MIA C
ACTA2_CCL22	64	0.028545988655367265	TSU-30	MIA C
ACTA2_CCL22	8	0.0015594050332412897	TSU-30	MIA C
ACTA2_CCL22	96	0.036224141520221576	TSU-30	MIA C
ADGRL4_CCL22	12	0.0036681008748167747	TSU-30	MIA C
ADGRL4_CCL22	128	0.05276486972138485	TSU-30	MIA C
ADGRL4_CCL22	16	0.005437981416902889	TSU-30	MIA C
ADGRL4_CCL22	192	0.09859127335568464	TSU-30	MIA C
ADGRL4_CCL22	24	0.007892564254911687	TSU-30	MIA C
ADGRL4_CCL22	256	0.10975015878355296	TSU-30	MIA C
ADGRL4_CCL22	32	0.008384223749671283	TSU-30	MIA C
ADGRL4_CCL22	384	0.164473009775657	TSU-30	MIA C
ADGRL4_CCL22	48	0.009401511816376032	TSU-30	MIA C
ADGRL4_CCL22	64	0.003891602646752283	TSU-30	MIA C
ADGRL4_CCL22	8	0.0014488829336420659	TSU-30	MIA C
ADGRL4_CCL22	96	0.039154832408478724	TSU-30	MIA C
AGT_CCL22	12	-8.06889718796539e-4	TSU-30	MIA C
AGT_CCL22	128	0.00419882284922279	TSU-30	MIA C
AGT_CCL22	16	-0.0026594918479702087	TSU-30	MIA C
AGT_CCL22	192	0.04093203472139714	TSU-30	MIA C
AGT_CCL22	24	-0.002783886825247224	TSU-30	MIA C
AGT_CCL22	256	0.04038014090258263	TSU-30	MIA C
AGT_CCL22	32	-0.004646061883080236	TSU-30	MIA C
AGT_CCL22	384	0.08310233490179024	TSU-30	MIA C
AGT_CCL22	48	-0.0030514137072288738	TSU-30	MIA C
AGT_CCL22	64	0.010024870840415659	TSU-30	MIA C
AGT_CCL22	8	0.0020253708343857015	TSU-30	MIA C
AGT_CCL22	96	9.872539674731678e-4	TSU-30	MIA C
AK1_CCL22	12	-7.762019945394036e-4	TSU-30	MIA C
AK1_CCL22	128	0.04831060304610135	TSU-30	MIA C
AK1_CCL22	16	0.003104889342931737	TSU-30	MIA C
AK1_CCL22	192	0.0797186310794952	TSU-30	MIA C
AK1_CCL22	24	0.00854959673003466	TSU-30	MIA C
AK1_CCL22	256	0.08358637467128358	TSU-30	MIA C
AK1_CCL22	32	0.0109496067920671	TSU-30	MIA C
AK1_CCL22	384	0.11834184581274036	TSU-30	MIA C
AK1_CCL22	48	0.01909865884704443	TSU-30	MIA C
AK1_CCL22	64	0.02319840027826463	TSU-30	MIA C
AK1_CCL22	8	0.001172190449040588	TSU-30	MIA C
AK1_CCL22	96	0.03641845028154644	TSU-30	MIA C
AKR1C1_CCL22	12	0.004216398533721892	TSU-30	MIA C
AKR1C1_CCL22	128	0.05084933651505173	TSU-30	MIA C
AKR1C1_CCL22	16	0.005908552832004074	TSU-30	MIA C
AKR1C1_CCL22	192	0.09974461201340443	TSU-30	MIA C
AKR1C1_CCL22	24	0.010547199193073153	TSU-30	MIA C
AKR1C1_CCL22	256	0.09890639186207376	TSU-30	MIA C
AKR1C1_CCL22	32	0.011751182686561069	TSU-30	MIA C
AKR1C1_CCL22	384	0.19559576356133604	TSU-30	MIA C
AKR1C1_CCL22	48	0.023188510487525432	TSU-30	MIA C
AKR1C1_CCL22	64	0.03711874138319829	TSU-30	MIA C
AKR1C1_CCL22	8	0.002765879717022821	TSU-30	MIA C
AKR1C1_CCL22	96	0.038663645505539204	TSU-30	MIA C
ALDH1A3_CCL22	12	0.003863010770547925	TSU-30	MIA C
ALDH1A3_CCL22	128	0.07425725057182415	TSU-30	MIA C
ALDH1A3_CCL22	16	0.00645305353981146	TSU-30	MIA C
ALDH1A3_CCL22	192	0.13301905308688527	TSU-30	MIA C
ALDH1A3_CCL22	24	0.014401404069292256	TSU-30	MIA C
ALDH1A3_CCL22	256	0.11320085020003728	TSU-30	MIA C
ALDH1A3_CCL22	32	0.016855460292502688	TSU-30	MIA C
ALDH1A3_CCL22	384	0.19590965449333492	TSU-30	MIA C
ALDH1A3_CCL22	48	0.0272362873405285	TSU-30	MIA C
ALDH1A3_CCL22	64	0.029651526429887425	TSU-30	MIA C
ALDH1A3_CCL22	8	9.87393343449778e-4	TSU-30	MIA C
ALDH1A3_CCL22	96	0.05041929545945763	TSU-30	MIA C
APOE_CCL22	12	0.015589826549418937	TSU-30	MIA C
APOE_CCL22	128	0.071607360053706	TSU-30	MIA C
APOE_CCL22	16	0.02091238701228924	TSU-30	MIA C
APOE_CCL22	192	0.1025917890460599	TSU-30	MIA C
APOE_CCL22	24	0.030639007940806897	TSU-30	MIA C
APOE_CCL22	256	0.11162030600480005	TSU-30	MIA C
APOE_CCL22	32	0.03770096979263316	TSU-30	MIA C
APOE_CCL22	384	0.1553652089095704	TSU-30	MIA C
APOE_CCL22	48	0.04652680478084592	TSU-30	MIA C
APOE_CCL22	64	0.05654219572296078	TSU-30	MIA C
APOE_CCL22	8	0.009639445304396534	TSU-30	MIA C
APOE_CCL22	96	0.0737932569340422	TSU-30	MIA C
APOLD1_CCL22	12	3.998478706131779e-4	TSU-30	MIA C
APOLD1_CCL22	128	0.03188186998396772	TSU-30	MIA C
APOLD1_CCL22	16	-8.683809585138214e-4	TSU-30	MIA C
APOLD1_CCL22	192	0.08315019809613114	TSU-30	MIA C
APOLD1_CCL22	24	-3.5879252052088483e-4	TSU-30	MIA C
APOLD1_CCL22	256	0.1236659289506884	TSU-30	MIA C
APOLD1_CCL22	32	0.001946993429675673	TSU-30	MIA C
APOLD1_CCL22	384	0.1169116305855834	TSU-30	MIA C
APOLD1_CCL22	48	0.018984060555418573	TSU-30	MIA C
APOLD1_CCL22	64	0.01073218580184301	TSU-30	MIA C
APOLD1_CCL22	8	-0.0012688493338542113	TSU-30	MIA C
APOLD1_CCL22	96	0.027675016237255365	TSU-30	MIA C
AQP9_CCL22	12	7.725345432845324e-4	TSU-30	MIA C
AQP9_CCL22	128	0.00253539138794564	TSU-30	MIA C
AQP9_CCL22	16	0.00202058290164424	TSU-30	MIA C
AQP9_CCL22	192	-0.004008104703646483	TSU-30	MIA C
AQP9_CCL22	24	0.004036344388889376	TSU-30	MIA C
AQP9_CCL22	256	-0.007140664871093225	TSU-30	MIA C
AQP9_CCL22	32	0.003302353627364889	TSU-30	MIA C
AQP9_CCL22	384	0.02877068389650687	TSU-30	MIA C
AQP9_CCL22	48	-0.0017136890522873765	TSU-30	MIA C
AQP9_CCL22	64	-0.0013797471405938488	TSU-30	MIA C
AQP9_CCL22	8	5.118545176494826e-4	TSU-30	MIA C
AQP9_CCL22	96	-0.009602116048525887	TSU-30	MIA C
ASCL1_CCL22	12	-5.545384889125769e-4	TSU-30	MIA C
ASCL1_CCL22	128	-0.014167711479528992	TSU-30	MIA C
ASCL1_CCL22	16	-8.99818206743877e-4	TSU-30	MIA C
ASCL1_CCL22	192	-0.03983519552077292	TSU-30	MIA C
ASCL1_CCL22	24	-0.0018143391621029512	TSU-30	MIA C
ASCL1_CCL22	256	-0.050614116839889034	TSU-30	MIA C
ASCL1_CCL22	32	-0.0031709786575603457	TSU-30	MIA C
ASCL1_CCL22	384	0.011344294231327781	TSU-30	MIA C
ASCL1_CCL22	48	-0.0055950886530133585	TSU-30	MIA C
ASCL1_CCL22	64	-0.011320386218241947	TSU-30	MIA C
ASCL1_CCL22	8	-2.793807305069295e-4	TSU-30	MIA C
ASCL1_CCL22	96	-0.016314542863001272	TSU-30	MIA C
ASCL2_CCL22	12	-5.169322699633875e-4	TSU-30	MIA C
ASCL2_CCL22	128	0.022167774043701252	TSU-30	MIA C
ASCL2_CCL22	16	4.6562395717858495e-4	TSU-30	MIA C
ASCL2_CCL22	192	0.040802461026029205	TSU-30	MIA C
ASCL2_CCL22	24	0.002874099224234231	TSU-30	MIA C
ASCL2_CCL22	256	0.021000471509262007	TSU-30	MIA C
ASCL2_CCL22	32	0.00468079718323193	TSU-30	MIA C
ASCL2_CCL22	384	0.009885890065113192	TSU-30	MIA C
ASCL2_CCL22	48	0.006175821652993562	TSU-30	MIA C
ASCL2_CCL22	64	0.020331592671254332	TSU-30	MIA C
ASCL2_CCL22	8	5.91304025507706e-4	TSU-30	MIA C
ASCL2_CCL22	96	0.02490736368077342	TSU-30	MIA C
ASPM_CCL22	12	0.0017814965043291293	TSU-30	MIA C
ASPM_CCL22	128	-0.0012770662977086636	TSU-30	MIA C
ASPM_CCL22	16	-9.105851405249223e-4	TSU-30	MIA C
ASPM_CCL22	192	0.02693256250863619	TSU-30	MIA C
ASPM_CCL22	24	0.003199170389500088	TSU-30	MIA C
ASPM_CCL22	256	0.046904054016202894	TSU-30	MIA C
ASPM_CCL22	32	0.004103669112958967	TSU-30	MIA C
ASPM_CCL22	384	0.04867924171921651	TSU-30	MIA C
ASPM_CCL22	48	0.0036106105237100014	TSU-30	MIA C
ASPM_CCL22	64	0.00884149897729932	TSU-30	MIA C
ASPM_CCL22	8	2.564553603563539e-4	TSU-30	MIA C
ASPM_CCL22	96	0.00903433844665534	TSU-30	MIA C
ATF4_CCL22	12	0.0052675802718939084	TSU-30	MIA C
ATF4_CCL22	128	0.07349367728273837	TSU-30	MIA C
ATF4_CCL22	16	0.009172590300864529	TSU-30	MIA C
ATF4_CCL22	192	0.10938816852201307	TSU-30	MIA C
ATF4_CCL22	24	0.014783982593401123	TSU-30	MIA C
ATF4_CCL22	256	0.11768759893340541	TSU-30	MIA C
ATF4_CCL22	32	0.02187524312925196	TSU-30	MIA C
ATF4_CCL22	384	0.15833070983324413	TSU-30	MIA C
ATF4_CCL22	48	0.03821495497382709	TSU-30	MIA C
ATF4_CCL22	64	0.04605618598693089	TSU-30	MIA C
ATF4_CCL22	8	0.004742258151318216	TSU-30	MIA C
ATF4_CCL22	96	0.06431076825875713	TSU-30	MIA C
ATF6_CCL22	12	0.008606932270681874	TSU-30	MIA C
ATF6_CCL22	128	0.07409308378944604	TSU-30	MIA C
ATF6_CCL22	16	0.013806021444539579	TSU-30	MIA C
ATF6_CCL22	192	0.10718955309531578	TSU-30	MIA C
ATF6_CCL22	24	0.018133992094807642	TSU-30	MIA C
ATF6_CCL22	256	0.11483082644728115	TSU-30	MIA C
ATF6_CCL22	32	0.028194875988498	TSU-30	MIA C
ATF6_CCL22	384	0.15539603271426178	TSU-30	MIA C
ATF6_CCL22	48	0.039081226412274454	TSU-30	MIA C
ATF6_CCL22	64	0.05412408993459336	TSU-30	MIA C
ATF6_CCL22	8	0.006254217689893133	TSU-30	MIA C
ATF6_CCL22	96	0.059464342644462403	TSU-30	MIA C
ATP6V1G3_CCL22	12	-3.979760247875857e-4	TSU-30	MIA C
ATP6V1G3_CCL22	128	0.002546625680402907	TSU-30	MIA C
ATP6V1G3_CCL22	16	-6.527708409847619e-4	TSU-30	MIA C
ATP6V1G3_CCL22	192	0.01854076948546677	TSU-30	MIA C
ATP6V1G3_CCL22	24	-0.001366420082038616	TSU-30	MIA C
ATP6V1G3_CCL22	256	0.01193156337418772	TSU-30	MIA C
ATP6V1G3_CCL22	32	-0.0024875855753374422	TSU-30	MIA C
ATP6V1G3_CCL22	384	0.03054693183739054	TSU-30	MIA C
ATP6V1G3_CCL22	48	-0.004625674395733681	TSU-30	MIA C
ATP6V1G3_CCL22	64	0.007718349755211131	TSU-30	MIA C
ATP6V1G3_CCL22	8	-2.0526098096075105e-4	TSU-30	MIA C
ATP6V1G3_CCL22	96	0.008178244914556848	TSU-30	MIA C
AXL_CCL22	12	0.0033374679755516353	TSU-30	MIA C
AXL_CCL22	128	0.05383125601973168	TSU-30	MIA C
AXL_CCL22	16	0.005043264889190563	TSU-30	MIA C
AXL_CCL22	192	0.08549228879880852	TSU-30	MIA C
AXL_CCL22	24	0.013341145717992255	TSU-30	MIA C
AXL_CCL22	256	0.09846387542664917	TSU-30	MIA C
AXL_CCL22	32	0.01707705920899934	TSU-30	MIA C
AXL_CCL22	384	0.11948724081247773	TSU-30	MIA C
AXL_CCL22	48	0.029142276874545955	TSU-30	MIA C
AXL_CCL22	64	0.0417598538661281	TSU-30	MIA C
AXL_CCL22	8	5.141528041083121e-4	TSU-30	MIA C
AXL_CCL22	96	0.05873111814166206	TSU-30	MIA C
BANK1_CCL22	12	0.005379126873608833	TSU-30	MIA C
BANK1_CCL22	128	0.06876369046466889	TSU-30	MIA C
BANK1_CCL22	16	0.006564284378342395	TSU-30	MIA C
BANK1_CCL22	192	0.1279768690005485	TSU-30	MIA C
BANK1_CCL22	24	0.017207111524252704	TSU-30	MIA C
BANK1_CCL22	256	0.1677227387376286	TSU-30	MIA C
BANK1_CCL22	32	0.015586655317996521	TSU-30	MIA C
BANK1_CCL22	384	0.2197930751866831	TSU-30	MIA C
BANK1_CCL22	48	0.030458836362912158	TSU-30	MIA C
BANK1_CCL22	64	0.03386348452489393	TSU-30	MIA C
BANK1_CCL22	8	0.0028990668633665432	TSU-30	MIA C
BANK1_CCL22	96	0.06573147546578625	TSU-30	MIA C
BIRC3_CCL22	12	0.03468420330575482	TSU-30	MIA C
BIRC3_CCL22	128	0.11742799867502113	TSU-30	MIA C
BIRC3_CCL22	16	0.047543179674206744	TSU-30	MIA C
BIRC3_CCL22	192	0.1606463637304016	TSU-30	MIA C
BIRC3_CCL22	24	0.06108712433554249	TSU-30	MIA C
BIRC3_CCL22	256	0.15457321146286468	TSU-30	MIA C
BIRC3_CCL22	32	0.0723395813960746	TSU-30	MIA C
BIRC3_CCL22	384	0.2543839122213489	TSU-30	MIA C
BIRC3_CCL22	48	0.08963168618585066	TSU-30	MIA C
BIRC3_CCL22	64	0.11288299001856573	TSU-30	MIA C
BIRC3_CCL22	8	0.029722163375110328	TSU-30	MIA C
BIRC3_CCL22	96	0.1335606008048438	TSU-30	MIA C
BMX_CCL22	12	-0.002052372485216839	TSU-30	MIA C
BMX_CCL22	128	-0.01410436492877468	TSU-30	MIA C
BMX_CCL22	16	-2.3985199518047846e-4	TSU-30	MIA C
BMX_CCL22	192	-0.04170062294452481	TSU-30	MIA C
BMX_CCL22	24	-0.0020003434754925953	TSU-30	MIA C
BMX_CCL22	256	-0.05238180459747083	TSU-30	MIA C
BMX_CCL22	32	-0.0022816987522570886	TSU-30	MIA C
BMX_CCL22	384	-0.10582819001640281	TSU-30	MIA C
BMX_CCL22	48	-0.002587702582264035	TSU-30	MIA C
BMX_CCL22	64	-0.0028832955798045947	TSU-30	MIA C
BMX_CCL22	8	-0.0010559097315521332	TSU-30	MIA C
BMX_CCL22	96	-0.007218320675215706	TSU-30	MIA C
C16orf89_CCL22	12	0.0028596799342685757	TSU-30	MIA C
C16orf89_CCL22	128	0.060336866939229905	TSU-30	MIA C
C16orf89_CCL22	16	0.005010045767392028	TSU-30	MIA C
C16orf89_CCL22	192	0.10302359248669979	TSU-30	MIA C
C16orf89_CCL22	24	0.006318360476983455	TSU-30	MIA C
C16orf89_CCL22	256	0.0931641761731031	TSU-30	MIA C
C16orf89_CCL22	32	0.008616611119614405	TSU-30	MIA C
C16orf89_CCL22	384	0.14012335539139525	TSU-30	MIA C
C16orf89_CCL22	48	0.018276219206187223	TSU-30	MIA C
C16orf89_CCL22	64	0.024149408450696876	TSU-30	MIA C
C16orf89_CCL22	8	0.0015483610125778212	TSU-30	MIA C
C16orf89_CCL22	96	0.04189930653152216	TSU-30	MIA C
C1QC_CCL22	12	0.0026289464520146016	TSU-30	MIA C
C1QC_CCL22	128	0.04887817381370494	TSU-30	MIA C
C1QC_CCL22	16	0.00811863659690987	TSU-30	MIA C
C1QC_CCL22	192	0.050904797531787435	TSU-30	MIA C
C1QC_CCL22	24	0.008284194419086361	TSU-30	MIA C
C1QC_CCL22	256	0.08954149139191378	TSU-30	MIA C
C1QC_CCL22	32	0.012991315251821216	TSU-30	MIA C
C1QC_CCL22	384	0.10044748121025253	TSU-30	MIA C
C1QC_CCL22	48	0.029578326996203615	TSU-30	MIA C
C1QC_CCL22	64	0.038832482469409506	TSU-30	MIA C
C1QC_CCL22	8	0.0018719603894022604	TSU-30	MIA C
C1QC_CCL22	96	0.047409566660227824	TSU-30	MIA C
CALB2_CCL22	12	0.0030921803387158288	TSU-30	MIA C
CALB2_CCL22	128	0.010429855899554172	TSU-30	MIA C
CALB2_CCL22	16	0.0022619978645099905	TSU-30	MIA C
CALB2_CCL22	192	0.018166648948978268	TSU-30	MIA C
CALB2_CCL22	24	7.124809591416593e-4	TSU-30	MIA C
CALB2_CCL22	256	0.049171607156061725	TSU-30	MIA C
CALB2_CCL22	32	8.753224683815811e-4	TSU-30	MIA C
CALB2_CCL22	384	0.06392263110604202	TSU-30	MIA C
CALB2_CCL22	48	0.0038661541588887846	TSU-30	MIA C
CALB2_CCL22	64	-0.00708089848413326	TSU-30	MIA C
CALB2_CCL22	8	0.0010579811164205196	TSU-30	MIA C
CALB2_CCL22	96	0.002129450196742291	TSU-30	MIA C
CALCA_CCL22	12	2.568359467085764e-4	TSU-30	MIA C
CALCA_CCL22	128	-0.0035205854395808883	TSU-30	MIA C
CALCA_CCL22	16	0.0021708169980873587	TSU-30	MIA C
CALCA_CCL22	192	-0.01151921464142008	TSU-30	MIA C
CALCA_CCL22	24	8.874324013027691e-5	TSU-30	MIA C
CALCA_CCL22	256	-0.025717372933602305	TSU-30	MIA C
CALCA_CCL22	32	-8.521043760078417e-4	TSU-30	MIA C
CALCA_CCL22	384	-0.09067489353948362	TSU-30	MIA C
CALCA_CCL22	48	0.010215811037147783	TSU-30	MIA C
CALCA_CCL22	64	0.00792205625076335	TSU-30	MIA C
CALCA_CCL22	8	-5.735849360669041e-4	TSU-30	MIA C
CALCA_CCL22	96	0.013865493730569375	TSU-30	MIA C
CAV1_CCL22	12	-0.0031757184034745356	TSU-30	MIA C
CAV1_CCL22	128	-0.005110605850308921	TSU-30	MIA C
CAV1_CCL22	16	-0.005114869620931695	TSU-30	MIA C
CAV1_CCL22	192	0.005932080998860741	TSU-30	MIA C
CAV1_CCL22	24	-0.006495338419347014	TSU-30	MIA C
CAV1_CCL22	256	-0.008569030696611354	TSU-30	MIA C
CAV1_CCL22	32	-0.0083508727144554	TSU-30	MIA C
CAV1_CCL22	384	-0.030381358874582196	TSU-30	MIA C
CAV1_CCL22	48	-0.009060369430091478	TSU-30	MIA C
CAV1_CCL22	64	-0.010906542825253027	TSU-30	MIA C
CAV1_CCL22	8	-0.0025218120225872715	TSU-30	MIA C
CAV1_CCL22	96	-0.010200597328512116	TSU-30	MIA C
CCDC78_CCL22	12	-0.0011697049777204143	TSU-30	MIA C
CCDC78_CCL22	128	-0.0066998566328283216	TSU-30	MIA C
CCDC78_CCL22	16	0.001127671483220201	TSU-30	MIA C
CCDC78_CCL22	192	-0.02552076212112489	TSU-30	MIA C
CCDC78_CCL22	24	0.00043618945039360936	TSU-30	MIA C
CCDC78_CCL22	256	-0.016166529460152096	TSU-30	MIA C
CCDC78_CCL22	32	0.0012785103077466423	TSU-30	MIA C
CCDC78_CCL22	384	-0.028495065326268602	TSU-30	MIA C
CCDC78_CCL22	48	-0.0028728043071497714	TSU-30	MIA C
CCDC78_CCL22	64	-0.003816217170404862	TSU-30	MIA C
CCDC78_CCL22	8	0.001322700793848274	TSU-30	MIA C
CCDC78_CCL22	96	-0.0055358486957519625	TSU-30	MIA C
CCKAR_CCL22	12	-7.062095324818192e-4	TSU-30	MIA C
CCKAR_CCL22	128	0.007102673601394912	TSU-30	MIA C
CCKAR_CCL22	16	-0.0011801885401696943	TSU-30	MIA C
CCKAR_CCL22	192	0.020806812317230396	TSU-30	MIA C
CCKAR_CCL22	24	-0.0025463677220251297	TSU-30	MIA C
CCKAR_CCL22	256	-0.040002930751720026	TSU-30	MIA C
CCKAR_CCL22	32	-0.0014179240022805855	TSU-30	MIA C
CCKAR_CCL22	384	-0.01984150111038608	TSU-30	MIA C
CCKAR_CCL22	48	0.003025881429818642	TSU-30	MIA C
CCKAR_CCL22	64	-0.004295951901125441	TSU-30	MIA C
CCKAR_CCL22	8	-3.854485823665185e-4	TSU-30	MIA C
CCKAR_CCL22	96	-0.003393934366079551	TSU-30	MIA C
CCL13_CCL22	12	0.00519887343012809	TSU-30	MIA C
CCL13_CCL22	128	0.054373950418783575	TSU-30	MIA C
CCL13_CCL22	16	0.0014215525835941617	TSU-30	MIA C
CCL13_CCL22	192	0.10832511205522583	TSU-30	MIA C
CCL13_CCL22	24	0.006030191314746971	TSU-30	MIA C
CCL13_CCL22	256	0.13946505647110102	TSU-30	MIA C
CCL13_CCL22	32	0.010535137928283419	TSU-30	MIA C
CCL13_CCL22	384	0.18840296650989355	TSU-30	MIA C
CCL13_CCL22	48	0.014016908086853875	TSU-30	MIA C
CCL13_CCL22	64	0.028266112134163298	TSU-30	MIA C
CCL13_CCL22	8	0.0014525381798653233	TSU-30	MIA C
CCL13_CCL22	96	0.035039851368154344	TSU-30	MIA C
CCL21_CCL22	12	0.015988980053169878	TSU-30	MIA C
CCL21_CCL22	128	0.059894591742663074	TSU-30	MIA C
CCL21_CCL22	16	0.024016399218311016	TSU-30	MIA C
CCL21_CCL22	192	0.07372621243249665	TSU-30	MIA C
CCL21_CCL22	24	0.030324963008033855	TSU-30	MIA C
CCL21_CCL22	256	0.07860072578079078	TSU-30	MIA C
CCL21_CCL22	32	0.03539453262810849	TSU-30	MIA C
CCL21_CCL22	384	0.08939731852259046	TSU-30	MIA C
CCL21_CCL22	48	0.03553906864194748	TSU-30	MIA C
CCL21_CCL22	64	0.03258873945648371	TSU-30	MIA C
CCL21_CCL22	8	0.011279416893958207	TSU-30	MIA C
CCL21_CCL22	96	0.0581167667343525	TSU-30	MIA C
ACE_CCL23	12	0.0015840672070943662	TSU-30	MIA C
ACE_CCL23	128	0.0569218391895983	TSU-30	MIA C
ACE_CCL23	16	0.006578034076194201	TSU-30	MIA C
ACE_CCL23	192	0.077607472369391	TSU-30	MIA C
ACE_CCL23	24	0.010295172247942793	TSU-30	MIA C
ACE_CCL23	256	0.12050847827460306	TSU-30	MIA C
ACE_CCL23	32	0.01261256934231777	TSU-30	MIA C
ACE_CCL23	384	0.15851824518933388	TSU-30	MIA C
ACE_CCL23	48	0.018396037094022207	TSU-30	MIA C
ACE_CCL23	64	0.0243048539566423	TSU-30	MIA C
ACE_CCL23	8	1.3285214147402657e-4	TSU-30	MIA C
ACE_CCL23	96	0.032057609514205276	TSU-30	MIA C
ACE2_CCL23	12	0.0011369259053605	TSU-30	MIA C
ACE2_CCL23	128	-0.0036341289177038126	TSU-30	MIA C
ACE2_CCL23	16	-3.586353873743228e-4	TSU-30	MIA C
ACE2_CCL23	192	0.0017781734092576244	TSU-30	MIA C
ACE2_CCL23	24	2.7317688359960107e-5	TSU-30	MIA C
ACE2_CCL23	256	-0.0029383776918434426	TSU-30	MIA C
ACE2_CCL23	32	-2.732676315987393e-4	TSU-30	MIA C
ACE2_CCL23	384	0.014949422721442182	TSU-30	MIA C
ACE2_CCL23	48	0.005782990404666211	TSU-30	MIA C
ACE2_CCL23	64	0.003606212337454088	TSU-30	MIA C
ACE2_CCL23	8	-3.5591806165535545e-4	TSU-30	MIA C
ACE2_CCL23	96	0.010063831680471218	TSU-30	MIA C
ACTA2_CCL23	12	8.712943206414396e-5	TSU-30	MIA C
ACTA2_CCL23	128	0.007108581732044169	TSU-30	MIA C
ACTA2_CCL23	16	0.0023184752379140985	TSU-30	MIA C
ACTA2_CCL23	192	1.4890510303842626e-5	TSU-30	MIA C
ACTA2_CCL23	24	0.0026348625031272473	TSU-30	MIA C
ACTA2_CCL23	256	0.01536625355951107	TSU-30	MIA C
ACTA2_CCL23	32	0.0018258685779281314	TSU-30	MIA C
ACTA2_CCL23	384	0.0532537803314545	TSU-30	MIA C
ACTA2_CCL23	48	4.59400741400942e-4	TSU-30	MIA C
ACTA2_CCL23	64	0.007203802787412455	TSU-30	MIA C
ACTA2_CCL23	8	0.0018103310102685146	TSU-30	MIA C
ACTA2_CCL23	96	-0.004604920093729899	TSU-30	MIA C
ADGRL4_CCL23	12	0.004258788258367906	TSU-30	MIA C
ADGRL4_CCL23	128	0.01352139298131523	TSU-30	MIA C
ADGRL4_CCL23	16	0.004692364998224996	TSU-30	MIA C
ADGRL4_CCL23	192	0.012782896874797767	TSU-30	MIA C
ADGRL4_CCL23	24	0.007529143464218744	TSU-30	MIA C
ADGRL4_CCL23	256	0.03602682200481536	TSU-30	MIA C
ADGRL4_CCL23	32	0.010742071134622888	TSU-30	MIA C
ADGRL4_CCL23	384	0.02224415241339881	TSU-30	MIA C
ADGRL4_CCL23	48	0.013138411416470824	TSU-30	MIA C
ADGRL4_CCL23	64	0.01901230827826789	TSU-30	MIA C
ADGRL4_CCL23	8	0.0015406526106068136	TSU-30	MIA C
ADGRL4_CCL23	96	0.006390771961969305	TSU-30	MIA C
AGT_CCL23	12	0.0021894535004227766	TSU-30	MIA C
AGT_CCL23	128	0.0034936461122269708	TSU-30	MIA C
AGT_CCL23	16	0.001271096044416981	TSU-30	MIA C
AGT_CCL23	192	-0.008457939853829808	TSU-30	MIA C
AGT_CCL23	24	0.00442584361412058	TSU-30	MIA C
AGT_CCL23	256	0.026549609137054987	TSU-30	MIA C
AGT_CCL23	32	0.006007628596620863	TSU-30	MIA C
AGT_CCL23	384	0.07105838682652867	TSU-30	MIA C
AGT_CCL23	48	0.007312616828717278	TSU-30	MIA C
AGT_CCL23	64	0.006715498048181119	TSU-30	MIA C
AGT_CCL23	8	0.003242572404445315	TSU-30	MIA C
AGT_CCL23	96	-0.0030851523561615155	TSU-30	MIA C
AK1_CCL23	12	1.737961856669387e-4	TSU-30	MIA C
AK1_CCL23	128	0.008682752802495863	TSU-30	MIA C
AK1_CCL23	16	5.104965889992956e-4	TSU-30	MIA C
AK1_CCL23	192	0.013505657882767546	TSU-30	MIA C
AK1_CCL23	24	-9.119021321755163e-4	TSU-30	MIA C
AK1_CCL23	256	0.07203517401326737	TSU-30	MIA C
AK1_CCL23	32	0.0023872616132407597	TSU-30	MIA C
AK1_CCL23	384	0.11770322340189214	TSU-30	MIA C
AK1_CCL23	48	0.0012873256242626324	TSU-30	MIA C
AK1_CCL23	64	0.013045768926531332	TSU-30	MIA C
AK1_CCL23	8	4.155838024818821e-4	TSU-30	MIA C
AK1_CCL23	96	0.01456358862233845	TSU-30	MIA C
AKR1C1_CCL23	12	2.5873366888871685e-4	TSU-30	MIA C
AKR1C1_CCL23	128	-0.003282124166681621	TSU-30	MIA C
AKR1C1_CCL23	16	0.0028136305871509283	TSU-30	MIA C
AKR1C1_CCL23	192	-0.017046190658420654	TSU-30	MIA C
AKR1C1_CCL23	24	0.004286607239200648	TSU-30	MIA C
AKR1C1_CCL23	256	0.038894921988665176	TSU-30	MIA C
AKR1C1_CCL23	32	0.003108759409832945	TSU-30	MIA C
AKR1C1_CCL23	384	0.021433857913409928	TSU-30	MIA C
AKR1C1_CCL23	48	0.009969819459481008	TSU-30	MIA C
AKR1C1_CCL23	64	0.005652513731078601	TSU-30	MIA C
AKR1C1_CCL23	8	0.0011312232386258318	TSU-30	MIA C
AKR1C1_CCL23	96	0.008892051081369378	TSU-30	MIA C
ALDH1A3_CCL23	12	2.49012987188116e-4	TSU-30	MIA C
ALDH1A3_CCL23	128	0.001332550174654729	TSU-30	MIA C
ALDH1A3_CCL23	16	0.00258418097155861	TSU-30	MIA C
ALDH1A3_CCL23	192	0.006674059252941525	TSU-30	MIA C
ALDH1A3_CCL23	24	0.0021853074732247246	TSU-30	MIA C
ALDH1A3_CCL23	256	0.017392143765940716	TSU-30	MIA C
ALDH1A3_CCL23	32	-0.0029168141252114755	TSU-30	MIA C
ALDH1A3_CCL23	384	0.022790281704572972	TSU-30	MIA C
ALDH1A3_CCL23	48	-0.0035143525122762424	TSU-30	MIA C
ALDH1A3_CCL23	64	0.004461763314164164	TSU-30	MIA C
ALDH1A3_CCL23	8	-2.922012101360763e-4	TSU-30	MIA C
ALDH1A3_CCL23	96	-0.002889073307566922	TSU-30	MIA C
APOE_CCL23	12	0.009074794334979316	TSU-30	MIA C
APOE_CCL23	128	0.04829607428383841	TSU-30	MIA C
APOE_CCL23	16	0.012417632036180236	TSU-30	MIA C
APOE_CCL23	192	0.056784226929570095	TSU-30	MIA C
APOE_CCL23	24	0.015373843797591841	TSU-30	MIA C
APOE_CCL23	256	0.07229890420281429	TSU-30	MIA C
APOE_CCL23	32	0.016380864551007984	TSU-30	MIA C
APOE_CCL23	384	0.08494871417239495	TSU-30	MIA C
APOE_CCL23	48	0.029219837527683087	TSU-30	MIA C
APOE_CCL23	64	0.026522738045791062	TSU-30	MIA C
APOE_CCL23	8	0.006955292224396208	TSU-30	MIA C
APOE_CCL23	96	0.027738739728496165	TSU-30	MIA C
APOLD1_CCL23	12	-7.325620766294119e-4	TSU-30	MIA C
APOLD1_CCL23	128	0.01257294311413618	TSU-30	MIA C
APOLD1_CCL23	16	1.2509256714101169e-4	TSU-30	MIA C
APOLD1_CCL23	192	-0.0036912450379151525	TSU-30	MIA C
APOLD1_CCL23	24	3.156711740906647e-4	TSU-30	MIA C
APOLD1_CCL23	256	0.005200375499750892	TSU-30	MIA C
APOLD1_CCL23	32	-0.002425624820094928	TSU-30	MIA C
APOLD1_CCL23	384	-0.020460126419004604	TSU-30	MIA C
APOLD1_CCL23	48	0.004162565106066209	TSU-30	MIA C
APOLD1_CCL23	64	0.005084226495871016	TSU-30	MIA C
APOLD1_CCL23	8	3.268725388092323e-5	TSU-30	MIA C
APOLD1_CCL23	96	0.0044022013999189084	TSU-30	MIA C
AQP9_CCL23	12	-5.728268641663702e-4	TSU-30	MIA C
AQP9_CCL23	128	0.028027654428113336	TSU-30	MIA C
AQP9_CCL23	16	0.004646258919761682	TSU-30	MIA C
AQP9_CCL23	192	0.03180114030150871	TSU-30	MIA C
AQP9_CCL23	24	0.003013209111264227	TSU-30	MIA C
AQP9_CCL23	256	0.04850854979530409	TSU-30	MIA C
AQP9_CCL23	32	0.0039866540661717695	TSU-30	MIA C
AQP9_CCL23	384	0.042981111443583644	TSU-30	MIA C
AQP9_CCL23	48	0.028817345658034253	TSU-30	MIA C
AQP9_CCL23	64	0.010588413050439225	TSU-30	MIA C
AQP9_CCL23	8	0.0041159455620780544	TSU-30	MIA C
AQP9_CCL23	96	-0.0011372872876020618	TSU-30	MIA C
ASCL1_CCL23	12	-3.584714945567458e-4	TSU-30	MIA C
ASCL1_CCL23	128	-0.002555733951779357	TSU-30	MIA C
ASCL1_CCL23	16	-6.113348001962432e-4	TSU-30	MIA C
ASCL1_CCL23	192	0.010622621911711379	TSU-30	MIA C
ASCL1_CCL23	24	-0.0012594450414496554	TSU-30	MIA C
ASCL1_CCL23	256	0.031036508861653395	TSU-30	MIA C
ASCL1_CCL23	32	0.005772844456738358	TSU-30	MIA C
ASCL1_CCL23	384	-0.019650549822828208	TSU-30	MIA C
ASCL1_CCL23	48	-0.0023660070364328106	TSU-30	MIA C
ASCL1_CCL23	64	5.085870458719745e-4	TSU-30	MIA C
ASCL1_CCL23	8	-1.743210279120638e-4	TSU-30	MIA C
ASCL1_CCL23	96	0.007987158126371033	TSU-30	MIA C
ASCL2_CCL23	12	-6.768728532462972e-4	TSU-30	MIA C
ASCL2_CCL23	128	0.017139437170164522	TSU-30	MIA C
ASCL2_CCL23	16	0.0028676671957081293	TSU-30	MIA C
ASCL2_CCL23	192	-0.0070442018749620645	TSU-30	MIA C
ASCL2_CCL23	24	-0.002500764817188353	TSU-30	MIA C
ASCL2_CCL23	256	0.03207962831565178	TSU-30	MIA C
ASCL2_CCL23	32	0.010163691273439386	TSU-30	MIA C
ASCL2_CCL23	384	9.506960682386736e-4	TSU-30	MIA C
ASCL2_CCL23	48	0.007845031271105916	TSU-30	MIA C
ASCL2_CCL23	64	0.012534600402078449	TSU-30	MIA C
ASCL2_CCL23	8	-3.3480356096691376e-4	TSU-30	MIA C
ASCL2_CCL23	96	0.007785433405147119	TSU-30	MIA C
ASPM_CCL23	12	-9.914551242703542e-4	TSU-30	MIA C
ASPM_CCL23	128	-2.2059485273216023e-4	TSU-30	MIA C
ASPM_CCL23	16	-0.0016917894575317622	TSU-30	MIA C
ASPM_CCL23	192	0.02229161965134783	TSU-30	MIA C
ASPM_CCL23	24	-0.0030937736855232707	TSU-30	MIA C
ASPM_CCL23	256	-0.013799795737771566	TSU-30	MIA C
ASPM_CCL23	32	-6.498885166855695e-4	TSU-30	MIA C
ASPM_CCL23	384	0.0026646317218908485	TSU-30	MIA C
ASPM_CCL23	48	-0.0074008634406603	TSU-30	MIA C
ASPM_CCL23	64	-0.002519522331402512	TSU-30	MIA C
ASPM_CCL23	8	-5.028834037966588e-4	TSU-30	MIA C
ASPM_CCL23	96	-0.003581903671940124	TSU-30	MIA C
ATF4_CCL23	12	5.381159800596448e-4	TSU-30	MIA C
ATF4_CCL23	128	0.01711295632185849	TSU-30	MIA C
ATF4_CCL23	16	4.894339808520338e-4	TSU-30	MIA C
ATF4_CCL23	192	0.019346283049029144	TSU-30	MIA C
ATF4_CCL23	24	0.002564390147756641	TSU-30	MIA C
ATF4_CCL23	256	0.06074706742848082	TSU-30	MIA C
ATF4_CCL23	32	0.0024530907354942946	TSU-30	MIA C
ATF4_CCL23	384	0.09080337674683472	TSU-30	MIA C
ATF4_CCL23	48	0.009673491924398977	TSU-30	MIA C
ATF4_CCL23	64	0.015784634319541656	TSU-30	MIA C
ATF4_CCL23	8	-3.211733537979379e-4	TSU-30	MIA C
ATF4_CCL23	96	0.010686495504768996	TSU-30	MIA C
ATF6_CCL23	12	6.803556568254993e-4	TSU-30	MIA C
ATF6_CCL23	128	0.012103794925147102	TSU-30	MIA C
ATF6_CCL23	16	5.669185248625662e-4	TSU-30	MIA C
ATF6_CCL23	192	0.027756746963912265	TSU-30	MIA C
ATF6_CCL23	24	-0.0014082341105332659	TSU-30	MIA C
ATF6_CCL23	256	0.052718266892304966	TSU-30	MIA C
ATF6_CCL23	32	0.002802863401648547	TSU-30	MIA C
ATF6_CCL23	384	0.07417869937177414	TSU-30	MIA C
ATF6_CCL23	48	0.0086939390943581	TSU-30	MIA C
ATF6_CCL23	64	0.014251374609005404	TSU-30	MIA C
ATF6_CCL23	8	-1.853834033050011e-4	TSU-30	MIA C
ATF6_CCL23	96	0.002532448568659927	TSU-30	MIA C
ATP6V1G3_CCL23	12	-2.56520071182686e-4	TSU-30	MIA C
ATP6V1G3_CCL23	128	-0.017584574631436527	TSU-30	MIA C
ATP6V1G3_CCL23	16	-4.430634632605686e-4	TSU-30	MIA C
ATP6V1G3_CCL23	192	-0.015513275869234244	TSU-30	MIA C
ATP6V1G3_CCL23	24	-9.472421512271454e-4	TSU-30	MIA C
ATP6V1G3_CCL23	256	-0.005606440142504827	TSU-30	MIA C
ATP6V1G3_CCL23	32	-0.0018402221162131796	TSU-30	MIA C
ATP6V1G3_CCL23	384	-0.011018146701410112	TSU-30	MIA C
ATP6V1G3_CCL23	48	-0.0013806145742825161	TSU-30	MIA C
ATP6V1G3_CCL23	64	-0.004311024317693932	TSU-30	MIA C
ATP6V1G3_CCL23	8	-1.2787014511546476e-4	TSU-30	MIA C
ATP6V1G3_CCL23	96	-0.004927036815122121	TSU-30	MIA C
AXL_CCL23	12	-3.496614933073428e-4	TSU-30	MIA C
AXL_CCL23	128	0.03231454152570482	TSU-30	MIA C
AXL_CCL23	16	9.116283388172369e-4	TSU-30	MIA C
AXL_CCL23	192	0.047263189431733355	TSU-30	MIA C
AXL_CCL23	24	0.003909027218320922	TSU-30	MIA C
AXL_CCL23	256	0.053513821871472675	TSU-30	MIA C
AXL_CCL23	32	0.0070207842343326205	TSU-30	MIA C
AXL_CCL23	384	0.10085023509243188	TSU-30	MIA C
AXL_CCL23	48	0.012401365917024489	TSU-30	MIA C
AXL_CCL23	64	0.023886021736724137	TSU-30	MIA C
AXL_CCL23	8	0.001084204096622895	TSU-30	MIA C
AXL_CCL23	96	0.017235690605563507	TSU-30	MIA C
BANK1_CCL23	12	0.001281716062835174	TSU-30	MIA C
BANK1_CCL23	128	0.0036367775868497198	TSU-30	MIA C
BANK1_CCL23	16	6.912884185687162e-4	TSU-30	MIA C
BANK1_CCL23	192	-0.022364944185933266	TSU-30	MIA C
BANK1_CCL23	24	0.0010144550408362058	TSU-30	MIA C
BANK1_CCL23	256	0.025242138680982587	TSU-30	MIA C
BANK1_CCL23	32	-0.001800004742917653	TSU-30	MIA C
BANK1_CCL23	384	7.555259773606174e-4	TSU-30	MIA C
BANK1_CCL23	48	0.003768224010176129	TSU-30	MIA C
BANK1_CCL23	64	0.0016247319562904738	TSU-30	MIA C
BANK1_CCL23	8	6.02065761023243e-4	TSU-30	MIA C
BANK1_CCL23	96	0.006533563270538271	TSU-30	MIA C
BIRC3_CCL23	12	0.0021145436886364703	TSU-30	MIA C
BIRC3_CCL23	128	0.017182173278997407	TSU-30	MIA C
BIRC3_CCL23	16	0.0015252969233627023	TSU-30	MIA C
BIRC3_CCL23	192	0.03914559759743968	TSU-30	MIA C
BIRC3_CCL23	24	0.005609130397821385	TSU-30	MIA C
BIRC3_CCL23	256	0.04897440072347733	TSU-30	MIA C
BIRC3_CCL23	32	0.0016780595711804952	TSU-30	MIA C
BIRC3_CCL23	384	0.06044315629542125	TSU-30	MIA C
BIRC3_CCL23	48	0.010019066457968127	TSU-30	MIA C
BIRC3_CCL23	64	0.012331826748897696	TSU-30	MIA C
BIRC3_CCL23	8	-4.019961164029163e-4	TSU-30	MIA C
BIRC3_CCL23	96	0.02032973573936483	TSU-30	MIA C
BMX_CCL23	12	0.001222608887604488	TSU-30	MIA C
BMX_CCL23	128	0.022981985447856932	TSU-30	MIA C
BMX_CCL23	16	0.0034112396652727704	TSU-30	MIA C
BMX_CCL23	192	-0.0032013553322917786	TSU-30	MIA C
BMX_CCL23	24	0.006323564663706585	TSU-30	MIA C
BMX_CCL23	256	-0.014379861184469147	TSU-30	MIA C
BMX_CCL23	32	-0.0020542939678808605	TSU-30	MIA C
BMX_CCL23	384	-0.011668368883080194	TSU-30	MIA C
BMX_CCL23	48	0.007939587632138723	TSU-30	MIA C
BMX_CCL23	64	0.003307681463636974	TSU-30	MIA C
BMX_CCL23	8	3.981143755726127e-4	TSU-30	MIA C
BMX_CCL23	96	0.0055196999661188614	TSU-30	MIA C
C16orf89_CCL23	12	-2.293624559650548e-4	TSU-30	MIA C
C16orf89_CCL23	128	0.01252467171365416	TSU-30	MIA C
C16orf89_CCL23	16	-4.6376352384180285e-4	TSU-30	MIA C
C16orf89_CCL23	192	0.01595461965744473	TSU-30	MIA C
C16orf89_CCL23	24	0.001298382661498264	TSU-30	MIA C
C16orf89_CCL23	256	0.03718550700358388	TSU-30	MIA C
C16orf89_CCL23	32	7.74243907110222e-4	TSU-30	MIA C
C16orf89_CCL23	384	0.07880103998189307	TSU-30	MIA C
C16orf89_CCL23	48	0.002007422524937398	TSU-30	MIA C
C16orf89_CCL23	64	0.013720186663072677	TSU-30	MIA C
C16orf89_CCL23	8	-1.021667134510817e-4	TSU-30	MIA C
C16orf89_CCL23	96	0.007700190153619387	TSU-30	MIA C
C1QC_CCL23	12	0.0018100515769493392	TSU-30	MIA C
C1QC_CCL23	128	0.03648048551525727	TSU-30	MIA C
C1QC_CCL23	16	0.009047722771295721	TSU-30	MIA C
C1QC_CCL23	192	0.062355554437097456	TSU-30	MIA C
C1QC_CCL23	24	0.008313741144027404	TSU-30	MIA C
C1QC_CCL23	256	0.10122928103241423	TSU-30	MIA C
C1QC_CCL23	32	0.00689486140963036	TSU-30	MIA C
C1QC_CCL23	384	0.13112689146642856	TSU-30	MIA C
C1QC_CCL23	48	0.02142940165339801	TSU-30	MIA C
C1QC_CCL23	64	0.02682455756268774	TSU-30	MIA C
C1QC_CCL23	8	0.0014702329610120973	TSU-30	MIA C
C1QC_CCL23	96	0.031758784063424556	TSU-30	MIA C
CALB2_CCL23	12	-8.462610997804765e-4	TSU-30	MIA C
CALB2_CCL23	128	-0.012500710524585745	TSU-30	MIA C
CALB2_CCL23	16	-0.0014698106226313952	TSU-30	MIA C
CALB2_CCL23	192	-0.04316217739270494	TSU-30	MIA C
CALB2_CCL23	24	-2.3919985522378054e-4	TSU-30	MIA C
CALB2_CCL23	256	-0.0018415006005523165	TSU-30	MIA C
CALB2_CCL23	32	7.342336119523946e-4	TSU-30	MIA C
CALB2_CCL23	384	0.012158410004148074	TSU-30	MIA C
CALB2_CCL23	48	-0.0023380873920031218	TSU-30	MIA C
CALB2_CCL23	64	0.009453249970708195	TSU-30	MIA C
CALB2_CCL23	8	-4.261966478356842e-4	TSU-30	MIA C
CALB2_CCL23	96	-0.0063769119495186875	TSU-30	MIA C
CALCA_CCL23	12	-7.301082058135006e-4	TSU-30	MIA C
CALCA_CCL23	128	0.010476507882434429	TSU-30	MIA C
CALCA_CCL23	16	-0.0012618253797289374	TSU-30	MIA C
CALCA_CCL23	192	0.010380361817216148	TSU-30	MIA C
CALCA_CCL23	24	-8.209594191668385e-4	TSU-30	MIA C
CALCA_CCL23	256	-0.004544124954820239	TSU-30	MIA C
CALCA_CCL23	32	0.0042617486975607445	TSU-30	MIA C
CALCA_CCL23	384	-0.002903642271415822	TSU-30	MIA C
CALCA_CCL23	48	-4.5399314899716555e-4	TSU-30	MIA C
CALCA_CCL23	64	0.01127064937689555	TSU-30	MIA C
CALCA_CCL23	8	-3.5804617299288824e-4	TSU-30	MIA C
CALCA_CCL23	96	0.002545422445364437	TSU-30	MIA C
CAV1_CCL23	12	0.0011298632249190223	TSU-30	MIA C
CAV1_CCL23	128	0.04241544562285738	TSU-30	MIA C
CAV1_CCL23	16	0.002007274957848373	TSU-30	MIA C
CAV1_CCL23	192	0.06441171824787319	TSU-30	MIA C
CAV1_CCL23	24	0.004085724507327514	TSU-30	MIA C
CAV1_CCL23	256	0.10661097448833852	TSU-30	MIA C
CAV1_CCL23	32	0.012533046104793149	TSU-30	MIA C
CAV1_CCL23	384	0.13881098026772137	TSU-30	MIA C
CAV1_CCL23	48	0.01791046065155673	TSU-30	MIA C
CAV1_CCL23	64	0.031420786206206835	TSU-30	MIA C
CAV1_CCL23	8	1.9658572712472736e-4	TSU-30	MIA C
CAV1_CCL23	96	0.03851542360586892	TSU-30	MIA C
CCDC78_CCL23	12	-0.001246869582632933	TSU-30	MIA C
CCDC78_CCL23	128	-9.729840587915156e-4	TSU-30	MIA C
CCDC78_CCL23	16	8.287496682230811e-4	TSU-30	MIA C
CCDC78_CCL23	192	0.00696393195924356	TSU-30	MIA C
CCDC78_CCL23	24	6.231573959262928e-4	TSU-30	MIA C
CCDC78_CCL23	256	0.06139997364390161	TSU-30	MIA C
CCDC78_CCL23	32	0.003643721167359476	TSU-30	MIA C
CCDC78_CCL23	384	-0.007083046950213382	TSU-30	MIA C
CCDC78_CCL23	48	0.00861962751897	TSU-30	MIA C
CCDC78_CCL23	64	0.0026117386910318435	TSU-30	MIA C
CCDC78_CCL23	8	-6.449031212206188e-4	TSU-30	MIA C
CCDC78_CCL23	96	0.01026654825669221	TSU-30	MIA C
CCKAR_CCL23	12	-4.5525054779575573e-4	TSU-30	MIA C
CCKAR_CCL23	128	-0.006013814728887531	TSU-30	MIA C
CCKAR_CCL23	16	0.006125526046874443	TSU-30	MIA C
CCKAR_CCL23	192	0.013369289437585336	TSU-30	MIA C
CCKAR_CCL23	24	-3.8402435319905253e-4	TSU-30	MIA C
CCKAR_CCL23	256	-0.003202286803023662	TSU-30	MIA C
CCKAR_CCL23	32	0.013488665226326304	TSU-30	MIA C
CCKAR_CCL23	384	0.016165504215916452	TSU-30	MIA C
CCKAR_CCL23	48	0.005410795440387295	TSU-30	MIA C
CCKAR_CCL23	64	-0.002411200584375739	TSU-30	MIA C
CCKAR_CCL23	8	0.00261218226917073	TSU-30	MIA C
CCKAR_CCL23	96	0.004652619392435021	TSU-30	MIA C
CCL13_CCL23	12	-8.291304422225864e-6	TSU-30	MIA C
CCL13_CCL23	128	0.008775939302319107	TSU-30	MIA C
CCL13_CCL23	16	2.533712190449818e-4	TSU-30	MIA C
CCL13_CCL23	192	0.03341831461166929	TSU-30	MIA C
CCL13_CCL23	24	0.0012807811019379138	TSU-30	MIA C
CCL13_CCL23	256	0.05058057559957316	TSU-30	MIA C
CCL13_CCL23	32	0.004057225419076624	TSU-30	MIA C
CCL13_CCL23	384	0.05297110058269179	TSU-30	MIA C
CCL13_CCL23	48	0.012611880342382906	TSU-30	MIA C
CCL13_CCL23	64	-0.0025595173444590462	TSU-30	MIA C
CCL13_CCL23	8	-5.731602612061261e-4	TSU-30	MIA C
CCL13_CCL23	96	0.013505338900399982	TSU-30	MIA C
CCL21_CCL23	12	0.0020550419262922027	TSU-30	MIA C
CCL21_CCL23	128	0.019046559846423845	TSU-30	MIA C
CCL21_CCL23	16	0.0036396265492309467	TSU-30	MIA C
CCL21_CCL23	192	0.02212381753618007	TSU-30	MIA C
CCL21_CCL23	24	0.005253060911969401	TSU-30	MIA C
CCL21_CCL23	256	0.028769687823144985	TSU-30	MIA C
CCL21_CCL23	32	0.0016604004800284385	TSU-30	MIA C
CCL21_CCL23	384	-0.04056394037227369	TSU-30	MIA C
CCL21_CCL23	48	0.010589102472708625	TSU-30	MIA C
CCL21_CCL23	64	0.0058775567689096295	TSU-30	MIA C
CCL21_CCL23	8	8.815742724343119e-4	TSU-30	MIA C
CCL21_CCL23	96	0.0054244116020597455	TSU-30	MIA C
CCL22_CCL23	12	-7.336850384057116e-4	TSU-30	MIA C
CCL22_CCL23	128	-0.011230699436019247	TSU-30	MIA C
CCL22_CCL23	16	-4.753197430692056e-4	TSU-30	MIA C
CCL22_CCL23	192	-0.0073443779689504945	TSU-30	MIA C
CCL22_CCL23	24	-0.002536446425000384	TSU-30	MIA C
CCL22_CCL23	256	-0.013982228171613095	TSU-30	MIA C
CCL22_CCL23	32	-0.0037246111786981406	TSU-30	MIA C
CCL22_CCL23	384	-0.02825199441512309	TSU-30	MIA C
CCL22_CCL23	48	-7.381427769298218e-4	TSU-30	MIA C
CCL22_CCL23	64	-0.004793990376144918	TSU-30	MIA C
CCL22_CCL23	8	-3.780423941136027e-4	TSU-30	MIA C
CCL22_CCL23	96	-0.004893840012096808	TSU-30	MIA C
ACE_CCND1	12	0.01978559391214494	TSU-30	MIA C
ACE_CCND1	128	0.28577865584703166	TSU-30	MIA C
ACE_CCND1	16	0.03580567790232245	TSU-30	MIA C
ACE_CCND1	192	0.34228093509884233	TSU-30	MIA C
ACE_CCND1	24	0.06962170587782568	TSU-30	MIA C
ACE_CCND1	256	0.3573055658027726	TSU-30	MIA C
ACE_CCND1	32	0.10330831173976086	TSU-30	MIA C
ACE_CCND1	384	0.4318709980374875	TSU-30	MIA C
ACE_CCND1	48	0.16014338708211204	TSU-30	MIA C
ACE_CCND1	64	0.2091226408441642	TSU-30	MIA C
ACE_CCND1	8	0.00911419698414227	TSU-30	MIA C
ACE_CCND1	96	0.2599907060534653	TSU-30	MIA C
ACE2_CCND1	12	0.013040257191857807	TSU-30	MIA C
ACE2_CCND1	128	0.06975927126014583	TSU-30	MIA C
ACE2_CCND1	16	0.013393724017238392	TSU-30	MIA C
ACE2_CCND1	192	0.09116003409634191	TSU-30	MIA C
ACE2_CCND1	24	0.016917922649152928	TSU-30	MIA C
ACE2_CCND1	256	0.09018228612070824	TSU-30	MIA C
ACE2_CCND1	32	0.021115405702384953	TSU-30	MIA C
ACE2_CCND1	384	0.195035588165663	TSU-30	MIA C
ACE2_CCND1	48	0.02850370014581891	TSU-30	MIA C
ACE2_CCND1	64	0.04531986969992906	TSU-30	MIA C
ACE2_CCND1	8	0.009027298862568126	TSU-30	MIA C
ACE2_CCND1	96	0.05517634031966829	TSU-30	MIA C
ACTA2_CCND1	12	0.06039593980122634	TSU-30	MIA C
ACTA2_CCND1	128	0.3802090679209674	TSU-30	MIA C
ACTA2_CCND1	16	0.09407166873894318	TSU-30	MIA C
ACTA2_CCND1	192	0.4174922015193214	TSU-30	MIA C
ACTA2_CCND1	24	0.1482510805369805	TSU-30	MIA C
ACTA2_CCND1	256	0.4578351317282225	TSU-30	MIA C
ACTA2_CCND1	32	0.19945586455201506	TSU-30	MIA C
ACTA2_CCND1	384	0.4742398360327191	TSU-30	MIA C
ACTA2_CCND1	48	0.2631757246520298	TSU-30	MIA C
ACTA2_CCND1	64	0.3102894786640293	TSU-30	MIA C
ACTA2_CCND1	8	0.02684905072468459	TSU-30	MIA C
ACTA2_CCND1	96	0.34218822492630657	TSU-30	MIA C
ADGRL4_CCND1	12	-0.0021670331763257475	TSU-30	MIA C
ADGRL4_CCND1	128	0.14269149834553174	TSU-30	MIA C
ADGRL4_CCND1	16	0.004708942810599761	TSU-30	MIA C
ADGRL4_CCND1	192	0.16587860578024097	TSU-30	MIA C
ADGRL4_CCND1	24	0.01522456577144847	TSU-30	MIA C
ADGRL4_CCND1	256	0.20076799337517032	TSU-30	MIA C
ADGRL4_CCND1	32	0.020155136954134564	TSU-30	MIA C
ADGRL4_CCND1	384	0.20880493163405645	TSU-30	MIA C
ADGRL4_CCND1	48	0.05225559472441096	TSU-30	MIA C
ADGRL4_CCND1	64	0.0715437091730005	TSU-30	MIA C
ADGRL4_CCND1	8	-0.0027990702144998873	TSU-30	MIA C
ADGRL4_CCND1	96	0.11025529427053841	TSU-30	MIA C
AGT_CCND1	12	0.012411257290575198	TSU-30	MIA C
AGT_CCND1	128	0.15001353165025866	TSU-30	MIA C
AGT_CCND1	16	0.018147714454631866	TSU-30	MIA C
AGT_CCND1	192	0.17340588865494125	TSU-30	MIA C
AGT_CCND1	24	0.0224289206899511	TSU-30	MIA C
AGT_CCND1	256	0.22624610900553102	TSU-30	MIA C
AGT_CCND1	32	0.03276071433326994	TSU-30	MIA C
AGT_CCND1	384	0.23549329215228995	TSU-30	MIA C
AGT_CCND1	48	0.04937469485312116	TSU-30	MIA C
AGT_CCND1	64	0.07565323942938967	TSU-30	MIA C
AGT_CCND1	8	0.007561738804837335	TSU-30	MIA C
AGT_CCND1	96	0.12597620963184725	TSU-30	MIA C
AK1_CCND1	12	0.09374252127709803	TSU-30	MIA C
AK1_CCND1	128	0.4716628290922484	TSU-30	MIA C
AK1_CCND1	16	0.1340051909498469	TSU-30	MIA C
AK1_CCND1	192	0.5459043222318842	TSU-30	MIA C
AK1_CCND1	24	0.1979857854127913	TSU-30	MIA C
AK1_CCND1	256	0.5792506361378075	TSU-30	MIA C
AK1_CCND1	32	0.2584957852798165	TSU-30	MIA C
AK1_CCND1	384	0.6299409805511005	TSU-30	MIA C
AK1_CCND1	48	0.3361106642076518	TSU-30	MIA C
AK1_CCND1	64	0.39282853932884293	TSU-30	MIA C
AK1_CCND1	8	0.05252285355086013	TSU-30	MIA C
AK1_CCND1	96	0.4532267641001767	TSU-30	MIA C
AKR1C1_CCND1	12	0.02584026147480858	TSU-30	MIA C
AKR1C1_CCND1	128	0.18134624979459443	TSU-30	MIA C
AKR1C1_CCND1	16	0.03929733845593877	TSU-30	MIA C
AKR1C1_CCND1	192	0.20769723907605192	TSU-30	MIA C
AKR1C1_CCND1	24	0.054799852447344186	TSU-30	MIA C
AKR1C1_CCND1	256	0.243456631725734	TSU-30	MIA C
AKR1C1_CCND1	32	0.07822461056184071	TSU-30	MIA C
AKR1C1_CCND1	384	0.24147874495000501	TSU-30	MIA C
AKR1C1_CCND1	48	0.10698528925461893	TSU-30	MIA C
AKR1C1_CCND1	64	0.13309281588750518	TSU-30	MIA C
AKR1C1_CCND1	8	0.014848138858750309	TSU-30	MIA C
AKR1C1_CCND1	96	0.16258910974537719	TSU-30	MIA C
ALDH1A3_CCND1	12	0.050743564250698404	TSU-30	MIA C
ALDH1A3_CCND1	128	0.3452231845953895	TSU-30	MIA C
ALDH1A3_CCND1	16	0.0722287328726763	TSU-30	MIA C
ALDH1A3_CCND1	192	0.37987960005937543	TSU-30	MIA C
ALDH1A3_CCND1	24	0.11255969408516968	TSU-30	MIA C
ALDH1A3_CCND1	256	0.4117163091806122	TSU-30	MIA C
ALDH1A3_CCND1	32	0.15786111577795367	TSU-30	MIA C
ALDH1A3_CCND1	384	0.3997635338570838	TSU-30	MIA C
ALDH1A3_CCND1	48	0.20782003513221464	TSU-30	MIA C
ALDH1A3_CCND1	64	0.25056404691670225	TSU-30	MIA C
ALDH1A3_CCND1	8	0.027406648448853214	TSU-30	MIA C
ALDH1A3_CCND1	96	0.316697253665086	TSU-30	MIA C
APOE_CCND1	12	0.024436537168397627	TSU-30	MIA C
APOE_CCND1	128	0.2838217482968288	TSU-30	MIA C
APOE_CCND1	16	0.04028116822482093	TSU-30	MIA C
APOE_CCND1	192	0.3222010243884796	TSU-30	MIA C
APOE_CCND1	24	0.07717521368809478	TSU-30	MIA C
APOE_CCND1	256	0.35245081210017914	TSU-30	MIA C
APOE_CCND1	32	0.11232705341415745	TSU-30	MIA C
APOE_CCND1	384	0.39819863279562834	TSU-30	MIA C
APOE_CCND1	48	0.16776540559293932	TSU-30	MIA C
APOE_CCND1	64	0.21695341572270685	TSU-30	MIA C
APOE_CCND1	8	0.008569720334884469	TSU-30	MIA C
APOE_CCND1	96	0.25405821108271415	TSU-30	MIA C
APOLD1_CCND1	12	-0.0033998364745467372	TSU-30	MIA C
APOLD1_CCND1	128	0.011678254906708053	TSU-30	MIA C
APOLD1_CCND1	16	-0.004637127529641002	TSU-30	MIA C
APOLD1_CCND1	192	0.003149020939512584	TSU-30	MIA C
APOLD1_CCND1	24	-0.002965974817070257	TSU-30	MIA C
APOLD1_CCND1	256	0.017974225170410228	TSU-30	MIA C
APOLD1_CCND1	32	6.698647421661235e-4	TSU-30	MIA C
APOLD1_CCND1	384	0.005703504323669524	TSU-30	MIA C
APOLD1_CCND1	48	0.001838669841447684	TSU-30	MIA C
APOLD1_CCND1	64	0.013219654374548612	TSU-30	MIA C
APOLD1_CCND1	8	-0.0012303618150980833	TSU-30	MIA C
APOLD1_CCND1	96	1.95597733747148e-4	TSU-30	MIA C
AQP9_CCND1	12	-0.0012722362363453243	TSU-30	MIA C
AQP9_CCND1	128	0.00647476163777902	TSU-30	MIA C
AQP9_CCND1	16	-2.3968702071517582e-4	TSU-30	MIA C
AQP9_CCND1	192	0.049663525558867716	TSU-30	MIA C
AQP9_CCND1	24	-8.418873528411835e-4	TSU-30	MIA C
AQP9_CCND1	256	0.08066459384666844	TSU-30	MIA C
AQP9_CCND1	32	-0.005271940193429352	TSU-30	MIA C
AQP9_CCND1	384	0.10997768196313484	TSU-30	MIA C
AQP9_CCND1	48	0.003883164255419696	TSU-30	MIA C
AQP9_CCND1	64	0.010723530740908885	TSU-30	MIA C
AQP9_CCND1	8	-0.001121623139863088	TSU-30	MIA C
AQP9_CCND1	96	0.008682352352342422	TSU-30	MIA C
ASCL1_CCND1	12	-0.0011814839068373735	TSU-30	MIA C
ASCL1_CCND1	128	-0.02753578768379309	TSU-30	MIA C
ASCL1_CCND1	16	-0.0018028519788851872	TSU-30	MIA C
ASCL1_CCND1	192	-0.05069597513589282	TSU-30	MIA C
ASCL1_CCND1	24	-6.952345306113821e-4	TSU-30	MIA C
ASCL1_CCND1	256	-0.06046288470618397	TSU-30	MIA C
ASCL1_CCND1	32	-0.006939499680451297	TSU-30	MIA C
ASCL1_CCND1	384	-0.13806339020863914	TSU-30	MIA C
ASCL1_CCND1	48	-0.011737947869010583	TSU-30	MIA C
ASCL1_CCND1	64	-0.015807307309651762	TSU-30	MIA C
ASCL1_CCND1	8	-5.959689879856843e-4	TSU-30	MIA C
ASCL1_CCND1	96	-0.022943441698505585	TSU-30	MIA C
ASCL2_CCND1	12	0.006720539587083753	TSU-30	MIA C
ASCL2_CCND1	128	0.06818333062446598	TSU-30	MIA C
ASCL2_CCND1	16	0.007949651824940559	TSU-30	MIA C
ASCL2_CCND1	192	0.08937805274173646	TSU-30	MIA C
ASCL2_CCND1	24	0.014021340397767241	TSU-30	MIA C
ASCL2_CCND1	256	0.147263242416924	TSU-30	MIA C
ASCL2_CCND1	32	0.022785382083217044	TSU-30	MIA C
ASCL2_CCND1	384	0.20153876903879375	TSU-30	MIA C
ASCL2_CCND1	48	0.034460827852354756	TSU-30	MIA C
ASCL2_CCND1	64	0.041283354416634895	TSU-30	MIA C
ASCL2_CCND1	8	0.0042469366986295	TSU-30	MIA C
ASCL2_CCND1	96	0.05894720378775615	TSU-30	MIA C
ASPM_CCND1	12	0.010359160846604909	TSU-30	MIA C
ASPM_CCND1	128	0.0859837555914075	TSU-30	MIA C
ASPM_CCND1	16	0.014026552159780223	TSU-30	MIA C
ASPM_CCND1	192	0.1232776219844686	TSU-30	MIA C
ASPM_CCND1	24	0.025960061491730708	TSU-30	MIA C
ASPM_CCND1	256	0.13223252696228877	TSU-30	MIA C
ASPM_CCND1	32	0.025253893474518344	TSU-30	MIA C
ASPM_CCND1	384	0.23937177421152772	TSU-30	MIA C
ASPM_CCND1	48	0.0442103023087401	TSU-30	MIA C
ASPM_CCND1	64	0.05708126405354818	TSU-30	MIA C
ASPM_CCND1	8	0.002848039069798777	TSU-30	MIA C
ASPM_CCND1	96	0.07971245687549988	TSU-30	MIA C
ATF4_CCND1	12	0.16035454267057483	TSU-30	MIA C
ATF4_CCND1	128	0.5486910391806323	TSU-30	MIA C
ATF4_CCND1	16	0.2115919964169895	TSU-30	MIA C
ATF4_CCND1	192	0.6064329145293048	TSU-30	MIA C
ATF4_CCND1	24	0.2867899079008213	TSU-30	MIA C
ATF4_CCND1	256	0.6440091075390403	TSU-30	MIA C
ATF4_CCND1	32	0.34007558759911727	TSU-30	MIA C
ATF4_CCND1	384	0.6467291798647951	TSU-30	MIA C
ATF4_CCND1	48	0.4030047259332672	TSU-30	MIA C
ATF4_CCND1	64	0.44709161293861344	TSU-30	MIA C
ATF4_CCND1	8	0.0986798447413617	TSU-30	MIA C
ATF4_CCND1	96	0.506603096163657	TSU-30	MIA C
ATF6_CCND1	12	0.08304342794278939	TSU-30	MIA C
ATF6_CCND1	128	0.4620280074180372	TSU-30	MIA C
ATF6_CCND1	16	0.11800744740497181	TSU-30	MIA C
ATF6_CCND1	192	0.5320556870532247	TSU-30	MIA C
ATF6_CCND1	24	0.1834668513449205	TSU-30	MIA C
ATF6_CCND1	256	0.5782275058877234	TSU-30	MIA C
ATF6_CCND1	32	0.24113465899306644	TSU-30	MIA C
ATF6_CCND1	384	0.5871397811905684	TSU-30	MIA C
ATF6_CCND1	48	0.3141019358100641	TSU-30	MIA C
ATF6_CCND1	64	0.37178597946853065	TSU-30	MIA C
ATF6_CCND1	8	0.04727300112821272	TSU-30	MIA C
ATF6_CCND1	96	0.4358835568396969	TSU-30	MIA C
ATP6V1G3_CCND1	12	8.096692606275296e-4	TSU-30	MIA C
ATP6V1G3_CCND1	128	0.0026046420727047727	TSU-30	MIA C
ATP6V1G3_CCND1	16	-0.001325891863973218	TSU-30	MIA C
ATP6V1G3_CCND1	192	0.004331701009830697	TSU-30	MIA C
ATP6V1G3_CCND1	24	5.14737134648234e-4	TSU-30	MIA C
ATP6V1G3_CCND1	256	0.010543734106019623	TSU-30	MIA C
ATP6V1G3_CCND1	32	0.004818823024672889	TSU-30	MIA C
ATP6V1G3_CCND1	384	-0.007337735218961612	TSU-30	MIA C
ATP6V1G3_CCND1	48	-0.002742910765989253	TSU-30	MIA C
ATP6V1G3_CCND1	64	-0.009642509168756636	TSU-30	MIA C
ATP6V1G3_CCND1	8	3.0580485780674845e-4	TSU-30	MIA C
ATP6V1G3_CCND1	96	-0.008946255210203554	TSU-30	MIA C
AXL_CCND1	12	0.02477661499263746	TSU-30	MIA C
AXL_CCND1	128	0.35159816055745063	TSU-30	MIA C
AXL_CCND1	16	0.04309786593730998	TSU-30	MIA C
AXL_CCND1	192	0.3975781957676621	TSU-30	MIA C
AXL_CCND1	24	0.08112238649297147	TSU-30	MIA C
AXL_CCND1	256	0.4838060552757498	TSU-30	MIA C
AXL_CCND1	32	0.12252883787130538	TSU-30	MIA C
AXL_CCND1	384	0.5386750839761665	TSU-30	MIA C
AXL_CCND1	48	0.18916200068875566	TSU-30	MIA C
AXL_CCND1	64	0.247053232921986	TSU-30	MIA C
AXL_CCND1	8	0.009698276830514723	TSU-30	MIA C
AXL_CCND1	96	0.3081574548854437	TSU-30	MIA C
BANK1_CCND1	12	0.03198840607164075	TSU-30	MIA C
BANK1_CCND1	128	0.2734179729572967	TSU-30	MIA C
BANK1_CCND1	16	0.047515405640809596	TSU-30	MIA C
BANK1_CCND1	192	0.3215715797548882	TSU-30	MIA C
BANK1_CCND1	24	0.07475111061631222	TSU-30	MIA C
BANK1_CCND1	256	0.35521430934747533	TSU-30	MIA C
BANK1_CCND1	32	0.10310692912622332	TSU-30	MIA C
BANK1_CCND1	384	0.323543496226199	TSU-30	MIA C
BANK1_CCND1	48	0.13967099459366067	TSU-30	MIA C
BANK1_CCND1	64	0.18441105763517293	TSU-30	MIA C
BANK1_CCND1	8	0.01923693037821761	TSU-30	MIA C
BANK1_CCND1	96	0.22990235772566806	TSU-30	MIA C
BIRC3_CCND1	12	0.023126943607467143	TSU-30	MIA C
BIRC3_CCND1	128	0.28891634981039344	TSU-30	MIA C
BIRC3_CCND1	16	0.033304033987916204	TSU-30	MIA C
BIRC3_CCND1	192	0.3484829694976306	TSU-30	MIA C
BIRC3_CCND1	24	0.058608715935524226	TSU-30	MIA C
BIRC3_CCND1	256	0.39542221985324344	TSU-30	MIA C
BIRC3_CCND1	32	0.08919308504506654	TSU-30	MIA C
BIRC3_CCND1	384	0.38993315677939405	TSU-30	MIA C
BIRC3_CCND1	48	0.1343746643428033	TSU-30	MIA C
BIRC3_CCND1	64	0.17918571180438223	TSU-30	MIA C
BIRC3_CCND1	8	0.013394108157002564	TSU-30	MIA C
BIRC3_CCND1	96	0.23352403994925436	TSU-30	MIA C
BMX_CCND1	12	-0.0039071630763870616	TSU-30	MIA C
BMX_CCND1	128	-0.06262526919084262	TSU-30	MIA C
BMX_CCND1	16	-0.0022226882225623015	TSU-30	MIA C
BMX_CCND1	192	-0.0713898437602234	TSU-30	MIA C
BMX_CCND1	24	-0.005450949456602561	TSU-30	MIA C
BMX_CCND1	256	-0.10130933718924733	TSU-30	MIA C
BMX_CCND1	32	-0.006763574021383661	TSU-30	MIA C
BMX_CCND1	384	-0.12883714775840058	TSU-30	MIA C
BMX_CCND1	48	-0.012912125013461983	TSU-30	MIA C
BMX_CCND1	64	-0.0199432379303771	TSU-30	MIA C
BMX_CCND1	8	-7.859043059837321e-4	TSU-30	MIA C
BMX_CCND1	96	-0.04108580161276241	TSU-30	MIA C
C16orf89_CCND1	12	0.12275186090333252	TSU-30	MIA C
C16orf89_CCND1	128	0.49091712111986846	TSU-30	MIA C
C16orf89_CCND1	16	0.16648438389648407	TSU-30	MIA C
C16orf89_CCND1	192	0.557913117785005	TSU-30	MIA C
C16orf89_CCND1	24	0.22698323888866903	TSU-30	MIA C
C16orf89_CCND1	256	0.5943923091001437	TSU-30	MIA C
C16orf89_CCND1	32	0.27815350270252437	TSU-30	MIA C
C16orf89_CCND1	384	0.6012084494797468	TSU-30	MIA C
C16orf89_CCND1	48	0.34343909798916983	TSU-30	MIA C
C16orf89_CCND1	64	0.3911280677701733	TSU-30	MIA C
C16orf89_CCND1	8	0.07291888850952637	TSU-30	MIA C
C16orf89_CCND1	96	0.43849470197026924	TSU-30	MIA C
C1QC_CCND1	12	0.021998895063485326	TSU-30	MIA C
C1QC_CCND1	128	0.3393553634888393	TSU-30	MIA C
C1QC_CCND1	16	0.03584606847754788	TSU-30	MIA C
C1QC_CCND1	192	0.3995293705298498	TSU-30	MIA C
C1QC_CCND1	24	0.061842377215556806	TSU-30	MIA C
C1QC_CCND1	256	0.44297292917788367	TSU-30	MIA C
C1QC_CCND1	32	0.09803040202583962	TSU-30	MIA C
C1QC_CCND1	384	0.49494063652163783	TSU-30	MIA C
C1QC_CCND1	48	0.1596910247841765	TSU-30	MIA C
C1QC_CCND1	64	0.21611342836921435	TSU-30	MIA C
C1QC_CCND1	8	0.010212618603847578	TSU-30	MIA C
C1QC_CCND1	96	0.28817139085197574	TSU-30	MIA C
CALB2_CCND1	12	0.00382403248698313	TSU-30	MIA C
CALB2_CCND1	128	0.06609014687610591	TSU-30	MIA C
CALB2_CCND1	16	0.002239557951560639	TSU-30	MIA C
CALB2_CCND1	192	0.04173515671948952	TSU-30	MIA C
CALB2_CCND1	24	0.007951837106212507	TSU-30	MIA C
CALB2_CCND1	256	0.12503717765848454	TSU-30	MIA C
CALB2_CCND1	32	0.01393283106897502	TSU-30	MIA C
CALB2_CCND1	384	0.14943276830130184	TSU-30	MIA C
CALB2_CCND1	48	0.020149058268348098	TSU-30	MIA C
CALB2_CCND1	64	0.0249982810876696	TSU-30	MIA C
CALB2_CCND1	8	7.646073529240128e-4	TSU-30	MIA C
CALB2_CCND1	96	0.04585485068148039	TSU-30	MIA C
CALCA_CCND1	12	-7.604249223241103e-5	TSU-30	MIA C
CALCA_CCND1	128	-0.04884591046586282	TSU-30	MIA C
CALCA_CCND1	16	-6.297496544876239e-4	TSU-30	MIA C
CALCA_CCND1	192	-0.07708477989647304	TSU-30	MIA C
CALCA_CCND1	24	-0.004836939571538187	TSU-30	MIA C
CALCA_CCND1	256	-0.09621757480042892	TSU-30	MIA C
CALCA_CCND1	32	-0.010402469517343903	TSU-30	MIA C
CALCA_CCND1	384	-0.12890138717132676	TSU-30	MIA C
CALCA_CCND1	48	-0.015290524888468113	TSU-30	MIA C
CALCA_CCND1	64	-0.036739911964987056	TSU-30	MIA C
CALCA_CCND1	8	-6.144720486743064e-4	TSU-30	MIA C
CALCA_CCND1	96	-0.04477404714791974	TSU-30	MIA C
CAV1_CCND1	12	0.03533938433123276	TSU-30	MIA C
CAV1_CCND1	128	0.2881571630225909	TSU-30	MIA C
CAV1_CCND1	16	0.05332472717560073	TSU-30	MIA C
CAV1_CCND1	192	0.3246779675382853	TSU-30	MIA C
CAV1_CCND1	24	0.08965644473665699	TSU-30	MIA C
CAV1_CCND1	256	0.3825113437545302	TSU-30	MIA C
CAV1_CCND1	32	0.12138775322350244	TSU-30	MIA C
CAV1_CCND1	384	0.3847550812641572	TSU-30	MIA C
CAV1_CCND1	48	0.18352168210137365	TSU-30	MIA C
CAV1_CCND1	64	0.22282792148487285	TSU-30	MIA C
CAV1_CCND1	8	0.017996584209317188	TSU-30	MIA C
CAV1_CCND1	96	0.26770210316539217	TSU-30	MIA C
CCDC78_CCND1	12	-3.85398403738315e-4	TSU-30	MIA C
CCDC78_CCND1	128	-0.04995510755167933	TSU-30	MIA C
CCDC78_CCND1	16	-0.0014799413182952094	TSU-30	MIA C
CCDC78_CCND1	192	-0.07623766070608703	TSU-30	MIA C
CCDC78_CCND1	24	-0.0018010845092517535	TSU-30	MIA C
CCDC78_CCND1	256	-0.12098023521872456	TSU-30	MIA C
CCDC78_CCND1	32	-0.002156648469246683	TSU-30	MIA C
CCDC78_CCND1	384	-0.07404898129528448	TSU-30	MIA C
CCDC78_CCND1	48	-0.010906622798336527	TSU-30	MIA C
CCDC78_CCND1	64	-0.02234161224035542	TSU-30	MIA C
CCDC78_CCND1	8	0.001013744466792465	TSU-30	MIA C
CCDC78_CCND1	96	-0.03679272942810128	TSU-30	MIA C
CCKAR_CCND1	12	6.528001703761346e-4	TSU-30	MIA C
CCKAR_CCND1	128	-0.03335926625944392	TSU-30	MIA C
CCKAR_CCND1	16	-0.0019557295455540397	TSU-30	MIA C
CCKAR_CCND1	192	-0.04190989982006537	TSU-30	MIA C
CCKAR_CCND1	24	-0.0011420205886297676	TSU-30	MIA C
CCKAR_CCND1	256	-0.03191814485556293	TSU-30	MIA C
CCKAR_CCND1	32	-7.876736146374599e-4	TSU-30	MIA C
CCKAR_CCND1	384	-0.06304470136786738	TSU-30	MIA C
CCKAR_CCND1	48	-0.007679601478101632	TSU-30	MIA C
CCKAR_CCND1	64	-0.018677287144041325	TSU-30	MIA C
CCKAR_CCND1	8	-9.715660262108802e-4	TSU-30	MIA C
CCKAR_CCND1	96	-0.029504170064866907	TSU-30	MIA C
CCL13_CCND1	12	0.0028859563446698507	TSU-30	MIA C
CCL13_CCND1	128	0.21148802420521506	TSU-30	MIA C
CCL13_CCND1	16	0.005433037943935124	TSU-30	MIA C
CCL13_CCND1	192	0.2686597554270823	TSU-30	MIA C
CCL13_CCND1	24	0.02176761846532745	TSU-30	MIA C
CCL13_CCND1	256	0.31135055514233634	TSU-30	MIA C
CCL13_CCND1	32	0.04020528865063038	TSU-30	MIA C
CCL13_CCND1	384	0.3255174912355817	TSU-30	MIA C
CCL13_CCND1	48	0.06757833427320203	TSU-30	MIA C
CCL13_CCND1	64	0.10482298101250832	TSU-30	MIA C
CCL13_CCND1	8	-5.948984225568246e-4	TSU-30	MIA C
CCL13_CCND1	96	0.1535662834442472	TSU-30	MIA C
CCL21_CCND1	12	-0.00323402790172831	TSU-30	MIA C
CCL21_CCND1	128	-0.059356467924301604	TSU-30	MIA C
CCL21_CCND1	16	-0.006315280901087927	TSU-30	MIA C
CCL21_CCND1	192	-0.07901773851411867	TSU-30	MIA C
CCL21_CCND1	24	-0.012647383841660266	TSU-30	MIA C
CCL21_CCND1	256	-0.06567448326251564	TSU-30	MIA C
CCL21_CCND1	32	-0.020147946680992807	TSU-30	MIA C
CCL21_CCND1	384	-0.12248291505615172	TSU-30	MIA C
CCL21_CCND1	48	-0.027773986193384254	TSU-30	MIA C
CCL21_CCND1	64	-0.03615796136760688	TSU-30	MIA C
CCL21_CCND1	8	-0.0010176631678726076	TSU-30	MIA C
CCL21_CCND1	96	-0.06399301390168767	TSU-30	MIA C
CCL22_CCND1	12	7.238188984119108e-4	TSU-30	MIA C
CCL22_CCND1	128	0.0624291347052631	TSU-30	MIA C
CCL22_CCND1	16	0.00276558587754588	TSU-30	MIA C
CCL22_CCND1	192	0.09298937156083213	TSU-30	MIA C
CCL22_CCND1	24	0.0053072231527919005	TSU-30	MIA C
CCL22_CCND1	256	0.0937937730523189	TSU-30	MIA C
CCL22_CCND1	32	0.008179445427456553	TSU-30	MIA C
CCL22_CCND1	384	0.14071239772086405	TSU-30	MIA C
CCL22_CCND1	48	0.021212406257100903	TSU-30	MIA C
CCL22_CCND1	64	0.029172984242845743	TSU-30	MIA C
CCL22_CCND1	8	0.0016314351186956133	TSU-30	MIA C
CCL22_CCND1	96	0.04891926576097255	TSU-30	MIA C
CCL23_CCND1	12	-0.002124322659411661	TSU-30	MIA C
CCL23_CCND1	128	0.019253312501920722	TSU-30	MIA C
CCL23_CCND1	16	-8.035205084120971e-4	TSU-30	MIA C
CCL23_CCND1	192	0.02124903014695965	TSU-30	MIA C
CCL23_CCND1	24	2.05101705568427e-4	TSU-30	MIA C
CCL23_CCND1	256	0.04231361371606876	TSU-30	MIA C
CCL23_CCND1	32	0.001621331208162623	TSU-30	MIA C
CCL23_CCND1	384	0.10396556781781502	TSU-30	MIA C
CCL23_CCND1	48	0.0033039786188743905	TSU-30	MIA C
CCL23_CCND1	64	0.012468989596511609	TSU-30	MIA C
CCL23_CCND1	8	0.0011626435206120785	TSU-30	MIA C
CCL23_CCND1	96	0.01383632926058366	TSU-30	MIA C
ACE_CCNO	12	8.616656462354098e-4	TSU-30	MIA C
ACE_CCNO	128	0.11056059840850252	TSU-30	MIA C
ACE_CCNO	16	0.0022189800508655346	TSU-30	MIA C
ACE_CCNO	192	0.16135836655747107	TSU-30	MIA C
ACE_CCNO	24	0.009046765645358145	TSU-30	MIA C
ACE_CCNO	256	0.22920888009155	TSU-30	MIA C
ACE_CCNO	32	0.021277548216684372	TSU-30	MIA C
ACE_CCNO	384	0.2749637233774673	TSU-30	MIA C
ACE_CCNO	48	0.03402656283588656	TSU-30	MIA C
ACE_CCNO	64	0.051358883903475226	TSU-30	MIA C
ACE_CCNO	8	-0.0010535311288443533	TSU-30	MIA C
ACE_CCNO	96	0.08868291157886161	TSU-30	MIA C
ACE2_CCNO	12	0.0018408679197247323	TSU-30	MIA C
ACE2_CCNO	128	0.06008015862264371	TSU-30	MIA C
ACE2_CCNO	16	0.004265934758256663	TSU-30	MIA C
ACE2_CCNO	192	0.08148261337325345	TSU-30	MIA C
ACE2_CCNO	24	0.008738914614924969	TSU-30	MIA C
ACE2_CCNO	256	0.10559366764564077	TSU-30	MIA C
ACE2_CCNO	32	0.012492199293128958	TSU-30	MIA C
ACE2_CCNO	384	0.20922507479196203	TSU-30	MIA C
ACE2_CCNO	48	0.015674706919334227	TSU-30	MIA C
ACE2_CCNO	64	0.034638688048193464	TSU-30	MIA C
ACE2_CCNO	8	0.003277704730455039	TSU-30	MIA C
ACE2_CCNO	96	0.05003849037329979	TSU-30	MIA C
ACTA2_CCNO	12	0.010629191713084487	TSU-30	MIA C
ACTA2_CCNO	128	0.23954228537067293	TSU-30	MIA C
ACTA2_CCNO	16	0.02034106225564955	TSU-30	MIA C
ACTA2_CCNO	192	0.30064479318797616	TSU-30	MIA C
ACTA2_CCNO	24	0.04671113074438203	TSU-30	MIA C
ACTA2_CCNO	256	0.32491361581448486	TSU-30	MIA C
ACTA2_CCNO	32	0.0666322716358211	TSU-30	MIA C
ACTA2_CCNO	384	0.3151848343760244	TSU-30	MIA C
ACTA2_CCNO	48	0.11071647348278038	TSU-30	MIA C
ACTA2_CCNO	64	0.1401750484642012	TSU-30	MIA C
ACTA2_CCNO	8	0.002828738729672176	TSU-30	MIA C
ACTA2_CCNO	96	0.19403425504371027	TSU-30	MIA C
ADGRL4_CCNO	12	-0.004061423840924934	TSU-30	MIA C
ADGRL4_CCNO	128	0.0699828501054246	TSU-30	MIA C
ADGRL4_CCNO	16	-0.004648234314674348	TSU-30	MIA C
ADGRL4_CCNO	192	0.09203010916510976	TSU-30	MIA C
ADGRL4_CCNO	24	-0.0035217939169212694	TSU-30	MIA C
ADGRL4_CCNO	256	0.09013195495964405	TSU-30	MIA C
ADGRL4_CCNO	32	0.002021873591830997	TSU-30	MIA C
ADGRL4_CCNO	384	0.06379657002363533	TSU-30	MIA C
ADGRL4_CCNO	48	0.002724955722035936	TSU-30	MIA C
ADGRL4_CCNO	64	0.02316842480331538	TSU-30	MIA C
ADGRL4_CCNO	8	-0.002538332557937587	TSU-30	MIA C
ADGRL4_CCNO	96	0.042374625644990324	TSU-30	MIA C
AGT_CCNO	12	0.0036157182078743167	TSU-30	MIA C
AGT_CCNO	128	0.13895589969009337	TSU-30	MIA C
AGT_CCNO	16	0.012015654773463554	TSU-30	MIA C
AGT_CCNO	192	0.1589320926003946	TSU-30	MIA C
AGT_CCNO	24	0.014628346540592457	TSU-30	MIA C
AGT_CCNO	256	0.1929555084047439	TSU-30	MIA C
AGT_CCNO	32	0.01790458859957124	TSU-30	MIA C
AGT_CCNO	384	0.1758174138248088	TSU-30	MIA C
AGT_CCNO	48	0.03888456994745523	TSU-30	MIA C
AGT_CCNO	64	0.06553652460704786	TSU-30	MIA C
AGT_CCNO	8	0.005194571345971123	TSU-30	MIA C
AGT_CCNO	96	0.09696954331004964	TSU-30	MIA C
AK1_CCNO	12	0.035804603927761004	TSU-30	MIA C
AK1_CCNO	128	0.32461646769003805	TSU-30	MIA C
AK1_CCNO	16	0.055225487752969	TSU-30	MIA C
AK1_CCNO	192	0.400063060347026	TSU-30	MIA C
AK1_CCNO	24	0.08646839692685959	TSU-30	MIA C
AK1_CCNO	256	0.4289346322409729	TSU-30	MIA C
AK1_CCNO	32	0.11556236237712068	TSU-30	MIA C
AK1_CCNO	384	0.4343836571005748	TSU-30	MIA C
AK1_CCNO	48	0.17115372495900963	TSU-30	MIA C
AK1_CCNO	64	0.20755186904166767	TSU-30	MIA C
AK1_CCNO	8	0.02120402121820229	TSU-30	MIA C
AK1_CCNO	96	0.2805288881120193	TSU-30	MIA C
AKR1C1_CCNO	12	0.014741322050246392	TSU-30	MIA C
AKR1C1_CCNO	128	0.14095142808250435	TSU-30	MIA C
AKR1C1_CCNO	16	0.021621303660206852	TSU-30	MIA C
AKR1C1_CCNO	192	0.17194926294620172	TSU-30	MIA C
AKR1C1_CCNO	24	0.03460323263115251	TSU-30	MIA C
AKR1C1_CCNO	256	0.2020964123475796	TSU-30	MIA C
AKR1C1_CCNO	32	0.046959215435982256	TSU-30	MIA C
AKR1C1_CCNO	384	0.21693816270996172	TSU-30	MIA C
AKR1C1_CCNO	48	0.06997762780380049	TSU-30	MIA C
AKR1C1_CCNO	64	0.08656450536300234	TSU-30	MIA C
AKR1C1_CCNO	8	0.006334353675395248	TSU-30	MIA C
AKR1C1_CCNO	96	0.10894627259836957	TSU-30	MIA C
ALDH1A3_CCNO	12	0.021265649585062905	TSU-30	MIA C
ALDH1A3_CCNO	128	0.2940837078933051	TSU-30	MIA C
ALDH1A3_CCNO	16	0.025264890131494386	TSU-30	MIA C
ALDH1A3_CCNO	192	0.3443873082562225	TSU-30	MIA C
ALDH1A3_CCNO	24	0.05353241461121617	TSU-30	MIA C
ALDH1A3_CCNO	256	0.3621207540486375	TSU-30	MIA C
ALDH1A3_CCNO	32	0.07688722652160744	TSU-30	MIA C
ALDH1A3_CCNO	384	0.33891509234193185	TSU-30	MIA C
ALDH1A3_CCNO	48	0.1219389669749834	TSU-30	MIA C
ALDH1A3_CCNO	64	0.1618263544206356	TSU-30	MIA C
ALDH1A3_CCNO	8	0.011500937024916296	TSU-30	MIA C
ALDH1A3_CCNO	96	0.24625801623844876	TSU-30	MIA C
APOE_CCNO	12	0.005876372263511585	TSU-30	MIA C
APOE_CCNO	128	0.1742290670835124	TSU-30	MIA C
APOE_CCNO	16	0.0119391462671351	TSU-30	MIA C
APOE_CCNO	192	0.22366894918037716	TSU-30	MIA C
APOE_CCNO	24	0.02953861481438383	TSU-30	MIA C
APOE_CCNO	256	0.21967185766830472	TSU-30	MIA C
APOE_CCNO	32	0.04604672916843246	TSU-30	MIA C
APOE_CCNO	384	0.21541024556895236	TSU-30	MIA C
APOE_CCNO	48	0.07606584100801692	TSU-30	MIA C
APOE_CCNO	64	0.10703640846756078	TSU-30	MIA C
APOE_CCNO	8	0.0014738055790231553	TSU-30	MIA C
APOE_CCNO	96	0.14977947568979383	TSU-30	MIA C
APOLD1_CCNO	12	-0.0013707092271522405	TSU-30	MIA C
APOLD1_CCNO	128	0.012158153800275873	TSU-30	MIA C
APOLD1_CCNO	16	-0.0028924150210303127	TSU-30	MIA C
APOLD1_CCNO	192	-0.0015524694158546154	TSU-30	MIA C
APOLD1_CCNO	24	6.559774908275901e-4	TSU-30	MIA C
APOLD1_CCNO	256	0.017729944297861268	TSU-30	MIA C
APOLD1_CCNO	32	9.390812951117107e-4	TSU-30	MIA C
APOLD1_CCNO	384	-0.00882860253498642	TSU-30	MIA C
APOLD1_CCNO	48	0.0024750565630842474	TSU-30	MIA C
APOLD1_CCNO	64	0.0038938921017776214	TSU-30	MIA C
APOLD1_CCNO	8	7.949848329851888e-5	TSU-30	MIA C
APOLD1_CCNO	96	0.00983520609921916	TSU-30	MIA C
AQP9_CCNO	12	0.0010373827192933095	TSU-30	MIA C
AQP9_CCNO	128	-0.0026035760301808333	TSU-30	MIA C
AQP9_CCNO	16	-0.0018903452869129497	TSU-30	MIA C
AQP9_CCNO	192	0.016798174417270953	TSU-30	MIA C
AQP9_CCNO	24	0.0013205316018282715	TSU-30	MIA C
AQP9_CCNO	256	0.04655637602802971	TSU-30	MIA C
AQP9_CCNO	32	0.0018863740736768076	TSU-30	MIA C
AQP9_CCNO	384	0.04815876421687636	TSU-30	MIA C
AQP9_CCNO	48	0.002529982966495348	TSU-30	MIA C
AQP9_CCNO	64	0.0031158756209529433	TSU-30	MIA C
AQP9_CCNO	8	9.284658110979632e-6	TSU-30	MIA C
AQP9_CCNO	96	-0.016137199050676336	TSU-30	MIA C
ASCL1_CCNO	12	0.009454040068156871	TSU-30	MIA C
ASCL1_CCNO	128	-0.022711277323578468	TSU-30	MIA C
ASCL1_CCNO	16	0.005041729179324826	TSU-30	MIA C
ASCL1_CCNO	192	-0.036287715400316674	TSU-30	MIA C
ASCL1_CCNO	24	-0.0020680317931599974	TSU-30	MIA C
ASCL1_CCNO	256	-0.05034685854763887	TSU-30	MIA C
ASCL1_CCNO	32	0.0014627708898683385	TSU-30	MIA C
ASCL1_CCNO	384	-0.11618856006251668	TSU-30	MIA C
ASCL1_CCNO	48	-0.006412756758313997	TSU-30	MIA C
ASCL1_CCNO	64	-0.013117354539381645	TSU-30	MIA C
ASCL1_CCNO	8	0.001006984765260392	TSU-30	MIA C
ASCL1_CCNO	96	-0.017056903417992004	TSU-30	MIA C
ASCL2_CCNO	12	8.568790706593385e-4	TSU-30	MIA C
ASCL2_CCNO	128	0.034274724169463075	TSU-30	MIA C
ASCL2_CCNO	16	0.005550261205662771	TSU-30	MIA C
ASCL2_CCNO	192	0.05734822548205027	TSU-30	MIA C
ASCL2_CCNO	24	0.008014576382959077	TSU-30	MIA C
ASCL2_CCNO	256	0.10374397647634724	TSU-30	MIA C
ASCL2_CCNO	32	0.011901837194941907	TSU-30	MIA C
ASCL2_CCNO	384	0.13139450979582	TSU-30	MIA C
ASCL2_CCNO	48	0.014045835737937917	TSU-30	MIA C
ASCL2_CCNO	64	0.0299096608488442	TSU-30	MIA C
ASCL2_CCNO	8	9.110140867386101e-4	TSU-30	MIA C
ASCL2_CCNO	96	0.029265721271877064	TSU-30	MIA C
ASPM_CCNO	12	0.005654719599965644	TSU-30	MIA C
ASPM_CCNO	128	0.05985345934150693	TSU-30	MIA C
ASPM_CCNO	16	0.007189318680592995	TSU-30	MIA C
ASPM_CCNO	192	0.10195963776227894	TSU-30	MIA C
ASPM_CCNO	24	0.013649091361495532	TSU-30	MIA C
ASPM_CCNO	256	0.10044961111657766	TSU-30	MIA C
ASPM_CCNO	32	0.011093294906478588	TSU-30	MIA C
ASPM_CCNO	384	0.18267664901422825	TSU-30	MIA C
ASPM_CCNO	48	0.0216833667358578	TSU-30	MIA C
ASPM_CCNO	64	0.033250109460552006	TSU-30	MIA C
ASPM_CCNO	8	0.00127836148715194	TSU-30	MIA C
ASPM_CCNO	96	0.03991375171951522	TSU-30	MIA C
ATF4_CCNO	12	0.0635253910595565	TSU-30	MIA C
ATF4_CCNO	128	0.35557359796043614	TSU-30	MIA C
ATF4_CCNO	16	0.08519130473253268	TSU-30	MIA C
ATF4_CCNO	192	0.4397574238178369	TSU-30	MIA C
ATF4_CCNO	24	0.12252726796007593	TSU-30	MIA C
ATF4_CCNO	256	0.4793152973821093	TSU-30	MIA C
ATF4_CCNO	32	0.14663818202998966	TSU-30	MIA C
ATF4_CCNO	384	0.4715249379579806	TSU-30	MIA C
ATF4_CCNO	48	0.1945453906655752	TSU-30	MIA C
ATF4_CCNO	64	0.23340946791849718	TSU-30	MIA C
ATF4_CCNO	8	0.0393138088467513	TSU-30	MIA C
ATF4_CCNO	96	0.3038217879227359	TSU-30	MIA C
ATF6_CCNO	12	0.03307484414261842	TSU-30	MIA C
ATF6_CCNO	128	0.3219722765954997	TSU-30	MIA C
ATF6_CCNO	16	0.05137259100623094	TSU-30	MIA C
ATF6_CCNO	192	0.3937114644728599	TSU-30	MIA C
ATF6_CCNO	24	0.08209154815378848	TSU-30	MIA C
ATF6_CCNO	256	0.4206549571971249	TSU-30	MIA C
ATF6_CCNO	32	0.11454362967827625	TSU-30	MIA C
ATF6_CCNO	384	0.4286656616774671	TSU-30	MIA C
ATF6_CCNO	48	0.16560973921562633	TSU-30	MIA C
ATF6_CCNO	64	0.2124322867170087	TSU-30	MIA C
ATF6_CCNO	8	0.02104269556816629	TSU-30	MIA C
ATF6_CCNO	96	0.26946168535002346	TSU-30	MIA C
ATP6V1G3_CCNO	12	0.0019850620561649166	TSU-30	MIA C
ATP6V1G3_CCNO	128	-0.012621581905466847	TSU-30	MIA C
ATP6V1G3_CCNO	16	-1.7349030379359292e-5	TSU-30	MIA C
ATP6V1G3_CCNO	192	0.008553078480035736	TSU-30	MIA C
ATP6V1G3_CCNO	24	-0.0011806040516052622	TSU-30	MIA C
ATP6V1G3_CCNO	256	-0.04151056144996474	TSU-30	MIA C
ATP6V1G3_CCNO	32	9.924453592131816e-4	TSU-30	MIA C
ATP6V1G3_CCNO	384	-0.020633443685834363	TSU-30	MIA C
ATP6V1G3_CCNO	48	-0.0023932342250276464	TSU-30	MIA C
ATP6V1G3_CCNO	64	-0.004875032965901849	TSU-30	MIA C
ATP6V1G3_CCNO	8	-4.386039536852526e-4	TSU-30	MIA C
ATP6V1G3_CCNO	96	-0.010892580939828837	TSU-30	MIA C
AXL_CCNO	12	0.006311705418492195	TSU-30	MIA C
AXL_CCNO	128	0.2200678590410921	TSU-30	MIA C
AXL_CCNO	16	0.01358471955753739	TSU-30	MIA C
AXL_CCNO	192	0.2775689308929933	TSU-30	MIA C
AXL_CCNO	24	0.032247230194325016	TSU-30	MIA C
AXL_CCNO	256	0.33309784857102653	TSU-30	MIA C
AXL_CCNO	32	0.04556122398776703	TSU-30	MIA C
AXL_CCNO	384	0.3337487988868444	TSU-30	MIA C
AXL_CCNO	48	0.08500490053284261	TSU-30	MIA C
AXL_CCNO	64	0.12439253873506205	TSU-30	MIA C
AXL_CCNO	8	0.003648089589966922	TSU-30	MIA C
AXL_CCNO	96	0.17568736268389665	TSU-30	MIA C
BANK1_CCNO	12	0.01664689644104451	TSU-30	MIA C
BANK1_CCNO	128	0.2086152486220402	TSU-30	MIA C
BANK1_CCNO	16	0.017976477449105865	TSU-30	MIA C
BANK1_CCNO	192	0.2713035795149386	TSU-30	MIA C
BANK1_CCNO	24	0.037468587840919505	TSU-30	MIA C
BANK1_CCNO	256	0.27574212250124924	TSU-30	MIA C
BANK1_CCNO	32	0.05082634816150651	TSU-30	MIA C
BANK1_CCNO	384	0.28338127649688	TSU-30	MIA C
BANK1_CCNO	48	0.07201598832043309	TSU-30	MIA C
BANK1_CCNO	64	0.09488485789939102	TSU-30	MIA C
BANK1_CCNO	8	0.007384287317947664	TSU-30	MIA C
BANK1_CCNO	96	0.1493532395599242	TSU-30	MIA C
BIRC3_CCNO	12	0.008722213564758458	TSU-30	MIA C
BIRC3_CCNO	128	0.1981130415551732	TSU-30	MIA C
BIRC3_CCNO	16	0.012968936156145841	TSU-30	MIA C
BIRC3_CCNO	192	0.2536646036786079	TSU-30	MIA C
BIRC3_CCNO	24	0.02145908524801295	TSU-30	MIA C
BIRC3_CCNO	256	0.29496107911025166	TSU-30	MIA C
BIRC3_CCNO	32	0.035688630573874114	TSU-30	MIA C
BIRC3_CCNO	384	0.2865865077760488	TSU-30	MIA C
BIRC3_CCNO	48	0.06031683200692755	TSU-30	MIA C
BIRC3_CCNO	64	0.0778731170343201	TSU-30	MIA C
BIRC3_CCNO	8	0.00444067731494167	TSU-30	MIA C
BIRC3_CCNO	96	0.13875349369812	TSU-30	MIA C
BMX_CCNO	12	-0.0020356265257964654	TSU-30	MIA C
BMX_CCNO	128	-0.060114131062873784	TSU-30	MIA C
BMX_CCNO	16	-0.0010241836525425952	TSU-30	MIA C
BMX_CCNO	192	-0.09998431631588268	TSU-30	MIA C
BMX_CCNO	24	0.002232487966229378	TSU-30	MIA C
BMX_CCNO	256	-0.08004957469822423	TSU-30	MIA C
BMX_CCNO	32	1.0809860501128606e-4	TSU-30	MIA C
BMX_CCNO	384	-0.12293679877901842	TSU-30	MIA C
BMX_CCNO	48	-0.012152969557696824	TSU-30	MIA C
BMX_CCNO	64	-0.010523656920081524	TSU-30	MIA C
BMX_CCNO	8	3.7298989577116726e-4	TSU-30	MIA C
BMX_CCNO	96	-0.030558598832222967	TSU-30	MIA C
C16orf89_CCNO	12	0.04806550667152753	TSU-30	MIA C
C16orf89_CCNO	128	0.32490457993689276	TSU-30	MIA C
C16orf89_CCNO	16	0.06737541928853001	TSU-30	MIA C
C16orf89_CCNO	192	0.4079653117596077	TSU-30	MIA C
C16orf89_CCNO	24	0.1024200280280289	TSU-30	MIA C
C16orf89_CCNO	256	0.44166567828739856	TSU-30	MIA C
C16orf89_CCNO	32	0.12459289934694104	TSU-30	MIA C
C16orf89_CCNO	384	0.440391678506182	TSU-30	MIA C
C16orf89_CCNO	48	0.17373256557075956	TSU-30	MIA C
C16orf89_CCNO	64	0.2113440281568627	TSU-30	MIA C
C16orf89_CCNO	8	0.02756446953989724	TSU-30	MIA C
C16orf89_CCNO	96	0.26815803110213615	TSU-30	MIA C
C1QC_CCNO	12	0.006136545695464402	TSU-30	MIA C
C1QC_CCNO	128	0.22665355521408448	TSU-30	MIA C
C1QC_CCNO	16	0.011982639073027658	TSU-30	MIA C
C1QC_CCNO	192	0.2994154443209466	TSU-30	MIA C
C1QC_CCNO	24	0.02816281205605543	TSU-30	MIA C
C1QC_CCNO	256	0.3127574088349563	TSU-30	MIA C
C1QC_CCNO	32	0.030527621792730764	TSU-30	MIA C
C1QC_CCNO	384	0.3140504050929005	TSU-30	MIA C
C1QC_CCNO	48	0.07727731456169044	TSU-30	MIA C
C1QC_CCNO	64	0.10697207386984971	TSU-30	MIA C
C1QC_CCNO	8	0.003991910181878472	TSU-30	MIA C
C1QC_CCNO	96	0.1700754942984742	TSU-30	MIA C
CALB2_CCNO	12	0.0024069149283451772	TSU-30	MIA C
CALB2_CCNO	128	0.0376063949847938	TSU-30	MIA C
CALB2_CCNO	16	0.002393014730072095	TSU-30	MIA C
CALB2_CCNO	192	0.046743007026867074	TSU-30	MIA C
CALB2_CCNO	24	0.006029121531031194	TSU-30	MIA C
CALB2_CCNO	256	0.08635994534958558	TSU-30	MIA C
CALB2_CCNO	32	0.00565713918784036	TSU-30	MIA C
CALB2_CCNO	384	0.10450875848861678	TSU-30	MIA C
CALB2_CCNO	48	0.017285645449986137	TSU-30	MIA C
CALB2_CCNO	64	0.012668181847225096	TSU-30	MIA C
CALB2_CCNO	8	0.007971456417898268	TSU-30	MIA C
CALB2_CCNO	96	0.02819513375845213	TSU-30	MIA C
CALCA_CCNO	12	-5.349512405345227e-4	TSU-30	MIA C
CALCA_CCNO	128	-0.028875755511448595	TSU-30	MIA C
CALCA_CCNO	16	6.208944354964708e-4	TSU-30	MIA C
CALCA_CCNO	192	-0.05115176956522778	TSU-30	MIA C
CALCA_CCNO	24	0.0024645816101615103	TSU-30	MIA C
CALCA_CCNO	256	-0.06385039461821722	TSU-30	MIA C
CALCA_CCNO	32	0.003743996578625796	TSU-30	MIA C
CALCA_CCNO	384	-0.1063308688900288	TSU-30	MIA C
CALCA_CCNO	48	-0.007804440819856414	TSU-30	MIA C
CALCA_CCNO	64	-0.016126141486781757	TSU-30	MIA C
CALCA_CCNO	8	-7.229473413068025e-5	TSU-30	MIA C
CALCA_CCNO	96	-0.023373821848919393	TSU-30	MIA C
CAV1_CCNO	12	7.702250849429533e-4	TSU-30	MIA C
CAV1_CCNO	128	0.11541254867478141	TSU-30	MIA C
CAV1_CCNO	16	0.004639753429064384	TSU-30	MIA C
CAV1_CCNO	192	0.12826109259452778	TSU-30	MIA C
CAV1_CCNO	24	0.007250783886556732	TSU-30	MIA C
CAV1_CCNO	256	0.20668176318919815	TSU-30	MIA C
CAV1_CCNO	32	0.01967404704934189	TSU-30	MIA C
CAV1_CCNO	384	0.1647556390199062	TSU-30	MIA C
CAV1_CCNO	48	0.0396853820056994	TSU-30	MIA C
CAV1_CCNO	64	0.05252089912665938	TSU-30	MIA C
CAV1_CCNO	8	8.172517696062843e-4	TSU-30	MIA C
CAV1_CCNO	96	0.08995259422982543	TSU-30	MIA C
CCDC78_CCNO	12	0.020036037764447977	TSU-30	MIA C
CCDC78_CCNO	128	0.04846991218023789	TSU-30	MIA C
CCDC78_CCNO	16	0.018803840085292824	TSU-30	MIA C
CCDC78_CCNO	192	0.022380753174541128	TSU-30	MIA C
CCDC78_CCNO	24	0.04004927826061931	TSU-30	MIA C
CCDC78_CCNO	256	0.011891756801508394	TSU-30	MIA C
CCDC78_CCNO	32	0.0470794355317012	TSU-30	MIA C
CCDC78_CCNO	384	0.05460604352672154	TSU-30	MIA C
CCDC78_CCNO	48	0.05965292603531216	TSU-30	MIA C
CCDC78_CCNO	64	0.04912737630956123	TSU-30	MIA C
CCDC78_CCNO	8	0.013335069427495174	TSU-30	MIA C
CCDC78_CCNO	96	0.045141895345359714	TSU-30	MIA C
CCKAR_CCNO	12	-0.0011404524356974789	TSU-30	MIA C
CCKAR_CCNO	128	-0.016436455288707637	TSU-30	MIA C
CCKAR_CCNO	16	-0.0018699523570546706	TSU-30	MIA C
CCKAR_CCNO	192	-0.030264389573949838	TSU-30	MIA C
CCKAR_CCNO	24	-0.0029998312916064075	TSU-30	MIA C
CCKAR_CCNO	256	-0.01450122572194794	TSU-30	MIA C
CCKAR_CCNO	32	-0.007502692125635975	TSU-30	MIA C
CCKAR_CCNO	384	-0.06422319307158302	TSU-30	MIA C
CCKAR_CCNO	48	-0.01015378144299773	TSU-30	MIA C
CCKAR_CCNO	64	-0.009066754033006304	TSU-30	MIA C
CCKAR_CCNO	8	-8.238288653562446e-4	TSU-30	MIA C
CCKAR_CCNO	96	-0.0118810951956596	TSU-30	MIA C
CCL13_CCNO	12	-0.0011065532814111942	TSU-30	MIA C
CCL13_CCNO	128	0.1141875369579756	TSU-30	MIA C
CCL13_CCNO	16	-7.264078673338096e-4	TSU-30	MIA C
CCL13_CCNO	192	0.16255769680441304	TSU-30	MIA C
CCL13_CCNO	24	0.0052248090561770304	TSU-30	MIA C
CCL13_CCNO	256	0.17499844620637672	TSU-30	MIA C
CCL13_CCNO	32	0.012995943486628863	TSU-30	MIA C
CCL13_CCNO	384	0.18159149831245736	TSU-30	MIA C
CCL13_CCNO	48	0.019801831393890072	TSU-30	MIA C
CCL13_CCNO	64	0.028563635430834663	TSU-30	MIA C
CCL13_CCNO	8	-0.0011151241978011944	TSU-30	MIA C
CCL13_CCNO	96	0.062696336243582	TSU-30	MIA C
CCL21_CCNO	12	-0.0045412840649400096	TSU-30	MIA C
CCL21_CCNO	128	-0.06011098068274011	TSU-30	MIA C
CCL21_CCNO	16	-0.006992650702618182	TSU-30	MIA C
CCL21_CCNO	192	-0.06956291189843576	TSU-30	MIA C
CCL21_CCNO	24	-0.012508997522412763	TSU-30	MIA C
CCL21_CCNO	256	-0.07942820150215257	TSU-30	MIA C
CCL21_CCNO	32	-0.016693072342027836	TSU-30	MIA C
CCL21_CCNO	384	-0.1100961577712277	TSU-30	MIA C
CCL21_CCNO	48	-0.027107383462466328	TSU-30	MIA C
CCL21_CCNO	64	-0.03175971394934583	TSU-30	MIA C
CCL21_CCNO	8	-0.0012410114773021346	TSU-30	MIA C
CCL21_CCNO	96	-0.051068601457057786	TSU-30	MIA C
CCL22_CCNO	12	0.0010507020576445124	TSU-30	MIA C
CCL22_CCNO	128	0.05687611100883706	TSU-30	MIA C
CCL22_CCNO	16	0.0032215769765393232	TSU-30	MIA C
CCL22_CCNO	192	0.11087872406858656	TSU-30	MIA C
CCL22_CCNO	24	0.005991483077958691	TSU-30	MIA C
CCL22_CCNO	256	0.10445311394619555	TSU-30	MIA C
CCL22_CCNO	32	0.01056632466391465	TSU-30	MIA C
CCL22_CCNO	384	0.17609839562621393	TSU-30	MIA C
CCL22_CCNO	48	0.015909981131631466	TSU-30	MIA C
CCL22_CCNO	64	0.027080903734563233	TSU-30	MIA C
CCL22_CCNO	8	6.931214272104299e-4	TSU-30	MIA C
CCL22_CCNO	96	0.03712493164549476	TSU-30	MIA C
CCL23_CCNO	12	4.145999603698191e-5	TSU-30	MIA C
CCL23_CCNO	128	0.0021162414060370634	TSU-30	MIA C
CCL23_CCNO	16	-0.0019866787822783	TSU-30	MIA C
CCL23_CCNO	192	-8.707576918720976e-4	TSU-30	MIA C
CCL23_CCNO	24	0.0013113870710407239	TSU-30	MIA C
CCL23_CCNO	256	0.02727128715366342	TSU-30	MIA C
CCL23_CCNO	32	-0.001408752909068592	TSU-30	MIA C
CCL23_CCNO	384	0.049561828971366684	TSU-30	MIA C
CCL23_CCNO	48	-0.003650352633466077	TSU-30	MIA C
CCL23_CCNO	64	0.006052228997696941	TSU-30	MIA C
CCL23_CCNO	8	0.0015132841618468906	TSU-30	MIA C
CCL23_CCNO	96	0.005070691077917942	TSU-30	MIA C
CCND1_CCNO	12	0.05108070222699137	TSU-30	MIA C
CCND1_CCNO	128	0.38158503236609476	TSU-30	MIA C
CCND1_CCNO	16	0.07421436432891149	TSU-30	MIA C
CCND1_CCNO	192	0.45405805686107925	TSU-30	MIA C
CCND1_CCNO	24	0.11534803552444474	TSU-30	MIA C
CCND1_CCNO	256	0.5017463019653157	TSU-30	MIA C
CCND1_CCNO	32	0.15062077614273262	TSU-30	MIA C
CCND1_CCNO	384	0.483121621759228	TSU-30	MIA C
CCND1_CCNO	48	0.20208832799917625	TSU-30	MIA C
CCND1_CCNO	64	0.25727208309154503	TSU-30	MIA C
CCND1_CCNO	8	0.029719699488520834	TSU-30	MIA C
CCND1_CCNO	96	0.32714635487703214	TSU-30	MIA C
ACE_CCR7	12	-0.0027801772009729527	TSU-30	MIA C
ACE_CCR7	128	-0.027337072744171593	TSU-30	MIA C
ACE_CCR7	16	-0.0018369571632113994	TSU-30	MIA C
ACE_CCR7	192	-0.0269022094503942	TSU-30	MIA C
ACE_CCR7	24	-0.002436842089354713	TSU-30	MIA C
ACE_CCR7	256	-0.036988658339743755	TSU-30	MIA C
ACE_CCR7	32	3.2799646735675995e-4	TSU-30	MIA C
ACE_CCR7	384	-0.05978806638082339	TSU-30	MIA C
ACE_CCR7	48	-0.008324677013281991	TSU-30	MIA C
ACE_CCR7	64	-0.002432120834452838	TSU-30	MIA C
ACE_CCR7	8	-1.0153678010171193e-4	TSU-30	MIA C
ACE_CCR7	96	-0.013387965780205582	TSU-30	MIA C
ACE2_CCR7	12	-0.0014067867293249088	TSU-30	MIA C
ACE2_CCR7	128	0.0015532328143772328	TSU-30	MIA C
ACE2_CCR7	16	-5.921051427723576e-4	TSU-30	MIA C
ACE2_CCR7	192	0.02467192330432052	TSU-30	MIA C
ACE2_CCR7	24	-1.3881295444162327e-5	TSU-30	MIA C
ACE2_CCR7	256	0.028641915771458967	TSU-30	MIA C
ACE2_CCR7	32	-0.003625275544962611	TSU-30	MIA C
ACE2_CCR7	384	0.022818601498196818	TSU-30	MIA C
ACE2_CCR7	48	-0.003824736805490873	TSU-30	MIA C
ACE2_CCR7	64	0.0028400653175579852	TSU-30	MIA C
ACE2_CCR7	8	-3.610755519942916e-4	TSU-30	MIA C
ACE2_CCR7	96	0.0025244774533332444	TSU-30	MIA C
ACTA2_CCR7	12	0.005592805540492697	TSU-30	MIA C
ACTA2_CCR7	128	0.08359425512948379	TSU-30	MIA C
ACTA2_CCR7	16	0.008166058061082445	TSU-30	MIA C
ACTA2_CCR7	192	0.10234418385348396	TSU-30	MIA C
ACTA2_CCR7	24	0.015477309897687254	TSU-30	MIA C
ACTA2_CCR7	256	0.12289462986975312	TSU-30	MIA C
ACTA2_CCR7	32	0.02444018266031173	TSU-30	MIA C
ACTA2_CCR7	384	0.14895113819357514	TSU-30	MIA C
ACTA2_CCR7	48	0.03752464066237026	TSU-30	MIA C
ACTA2_CCR7	64	0.05346443513395283	TSU-30	MIA C
ACTA2_CCR7	8	0.002284637478055599	TSU-30	MIA C
ACTA2_CCR7	96	0.062344364643679075	TSU-30	MIA C
ADGRL4_CCR7	12	0.006172373427783883	TSU-30	MIA C
ADGRL4_CCR7	128	0.1086243612745387	TSU-30	MIA C
ADGRL4_CCR7	16	0.008634916567232717	TSU-30	MIA C
ADGRL4_CCR7	192	0.15632682794916045	TSU-30	MIA C
ADGRL4_CCR7	24	0.02143284478241364	TSU-30	MIA C
ADGRL4_CCR7	256	0.19322772266173696	TSU-30	MIA C
ADGRL4_CCR7	32	0.02473111424541815	TSU-30	MIA C
ADGRL4_CCR7	384	0.29204154047821085	TSU-30	MIA C
ADGRL4_CCR7	48	0.04139081371304068	TSU-30	MIA C
ADGRL4_CCR7	64	0.06353351025283381	TSU-30	MIA C
ADGRL4_CCR7	8	0.003206666248921936	TSU-30	MIA C
ADGRL4_CCR7	96	0.08212489532814457	TSU-30	MIA C
AGT_CCR7	12	-4.1430021532852193e-4	TSU-30	MIA C
AGT_CCR7	128	-8.022773911011672e-4	TSU-30	MIA C
AGT_CCR7	16	-0.001380534773367008	TSU-30	MIA C
AGT_CCR7	192	0.03573909810657484	TSU-30	MIA C
AGT_CCR7	24	-0.0027136737919339435	TSU-30	MIA C
AGT_CCR7	256	0.07729579564315113	TSU-30	MIA C
AGT_CCR7	32	-0.0031984720197301224	TSU-30	MIA C
AGT_CCR7	384	0.06174918648564997	TSU-30	MIA C
AGT_CCR7	48	-0.0017319946062952455	TSU-30	MIA C
AGT_CCR7	64	0.0052069654138297275	TSU-30	MIA C
AGT_CCR7	8	-2.3492390663790413e-4	TSU-30	MIA C
AGT_CCR7	96	-0.001279221479947773	TSU-30	MIA C
AK1_CCR7	12	0.002157792903103883	TSU-30	MIA C
AK1_CCR7	128	0.05647075676080749	TSU-30	MIA C
AK1_CCR7	16	0.005781543466197811	TSU-30	MIA C
AK1_CCR7	192	0.06751826263831306	TSU-30	MIA C
AK1_CCR7	24	0.009212458611858997	TSU-30	MIA C
AK1_CCR7	256	0.0942990070017335	TSU-30	MIA C
AK1_CCR7	32	0.013499368831824812	TSU-30	MIA C
AK1_CCR7	384	0.06581615731938469	TSU-30	MIA C
AK1_CCR7	48	0.024172937068975178	TSU-30	MIA C
AK1_CCR7	64	0.02674926914824486	TSU-30	MIA C
AK1_CCR7	8	0.0018201959595654364	TSU-30	MIA C
AK1_CCR7	96	0.03143963410872538	TSU-30	MIA C
AKR1C1_CCR7	12	0.0021612596380510734	TSU-30	MIA C
AKR1C1_CCR7	128	0.05804730230778984	TSU-30	MIA C
AKR1C1_CCR7	16	0.0041829437805675305	TSU-30	MIA C
AKR1C1_CCR7	192	0.05002148187554738	TSU-30	MIA C
AKR1C1_CCR7	24	0.003960296921336873	TSU-30	MIA C
AKR1C1_CCR7	256	0.07353276132185282	TSU-30	MIA C
AKR1C1_CCR7	32	0.01133317597972466	TSU-30	MIA C
AKR1C1_CCR7	384	0.09170688473966515	TSU-30	MIA C
AKR1C1_CCR7	48	0.02346933808365383	TSU-30	MIA C
AKR1C1_CCR7	64	0.031683787492526226	TSU-30	MIA C
AKR1C1_CCR7	8	1.805755889549928e-4	TSU-30	MIA C
AKR1C1_CCR7	96	0.049818884022645	TSU-30	MIA C
ALDH1A3_CCR7	12	0.009537938464449345	TSU-30	MIA C
ALDH1A3_CCR7	128	0.06068412200004587	TSU-30	MIA C
ALDH1A3_CCR7	16	0.012088515030415805	TSU-30	MIA C
ALDH1A3_CCR7	192	0.10551303490196973	TSU-30	MIA C
ALDH1A3_CCR7	24	0.025035074151641162	TSU-30	MIA C
ALDH1A3_CCR7	256	0.09356341223721115	TSU-30	MIA C
ALDH1A3_CCR7	32	0.027658440029479734	TSU-30	MIA C
ALDH1A3_CCR7	384	0.1589943798551027	TSU-30	MIA C
ALDH1A3_CCR7	48	0.035430760148263886	TSU-30	MIA C
ALDH1A3_CCR7	64	0.04624658575521103	TSU-30	MIA C
ALDH1A3_CCR7	8	0.004788563584889606	TSU-30	MIA C
ALDH1A3_CCR7	96	0.05769934272601818	TSU-30	MIA C
APOE_CCR7	12	0.024348962533751434	TSU-30	MIA C
APOE_CCR7	128	0.09814653104236207	TSU-30	MIA C
APOE_CCR7	16	0.0356675894974576	TSU-30	MIA C
APOE_CCR7	192	0.11705882228164079	TSU-30	MIA C
APOE_CCR7	24	0.052704938382482226	TSU-30	MIA C
APOE_CCR7	256	0.15235534825122893	TSU-30	MIA C
APOE_CCR7	32	0.05909438008537603	TSU-30	MIA C
APOE_CCR7	384	0.15938734264378854	TSU-30	MIA C
APOE_CCR7	48	0.07509840507765231	TSU-30	MIA C
APOE_CCR7	64	0.08523532814113206	TSU-30	MIA C
APOE_CCR7	8	0.015218117238551978	TSU-30	MIA C
APOE_CCR7	96	0.09259965516409341	TSU-30	MIA C
APOLD1_CCR7	12	0.002049492674763466	TSU-30	MIA C
APOLD1_CCR7	128	0.0528199361465867	TSU-30	MIA C
APOLD1_CCR7	16	0.003313837345195326	TSU-30	MIA C
APOLD1_CCR7	192	0.09718082719690185	TSU-30	MIA C
APOLD1_CCR7	24	0.0068508256046247995	TSU-30	MIA C
APOLD1_CCR7	256	0.10348533732587645	TSU-30	MIA C
APOLD1_CCR7	32	0.010728711018933083	TSU-30	MIA C
APOLD1_CCR7	384	0.1784459329720542	TSU-30	MIA C
APOLD1_CCR7	48	0.016570262825086904	TSU-30	MIA C
APOLD1_CCR7	64	0.034359561202850976	TSU-30	MIA C
APOLD1_CCR7	8	-5.261363603459331e-4	TSU-30	MIA C
APOLD1_CCR7	96	0.028892704252775243	TSU-30	MIA C
AQP9_CCR7	12	-4.667006869900084e-4	TSU-30	MIA C
AQP9_CCR7	128	-0.01244256640003568	TSU-30	MIA C
AQP9_CCR7	16	-7.492166611967392e-4	TSU-30	MIA C
AQP9_CCR7	192	0.007292826688632466	TSU-30	MIA C
AQP9_CCR7	24	0.0013910813602470544	TSU-30	MIA C
AQP9_CCR7	256	-0.010429225141315474	TSU-30	MIA C
AQP9_CCR7	32	-0.0020150639796832734	TSU-30	MIA C
AQP9_CCR7	384	-0.03318350488894793	TSU-30	MIA C
AQP9_CCR7	48	0.002751196132509599	TSU-30	MIA C
AQP9_CCR7	64	-0.004491886311681397	TSU-30	MIA C
AQP9_CCR7	8	3.595388465954547e-4	TSU-30	MIA C
AQP9_CCR7	96	-0.012691044305134725	TSU-30	MIA C
ASCL1_CCR7	12	-0.0010148245181621125	TSU-30	MIA C
ASCL1_CCR7	128	-0.0035442391849642126	TSU-30	MIA C
ASCL1_CCR7	16	-0.001638928718755193	TSU-30	MIA C
ASCL1_CCR7	192	-0.022152829276417617	TSU-30	MIA C
ASCL1_CCR7	24	0.001353443976125964	TSU-30	MIA C
ASCL1_CCR7	256	-0.026769356006197065	TSU-30	MIA C
ASCL1_CCR7	32	-0.003264981517343574	TSU-30	MIA C
ASCL1_CCR7	384	0.042890873312829626	TSU-30	MIA C
ASCL1_CCR7	48	-7.994969925649103e-4	TSU-30	MIA C
ASCL1_CCR7	64	0.003236926645435523	TSU-30	MIA C
ASCL1_CCR7	8	-4.940858923083843e-4	TSU-30	MIA C
ASCL1_CCR7	96	-0.0037021307786791846	TSU-30	MIA C
ASCL2_CCR7	12	-0.0012368115799172397	TSU-30	MIA C
ASCL2_CCR7	128	-0.007980749609848396	TSU-30	MIA C
ASCL2_CCR7	16	0.0018421397489257999	TSU-30	MIA C
ASCL2_CCR7	192	0.01202643675121999	TSU-30	MIA C
ASCL2_CCR7	24	0.0012008318190874705	TSU-30	MIA C
ASCL2_CCR7	256	-0.00843042520887476	TSU-30	MIA C
ASCL2_CCR7	32	-0.0010093433939706634	TSU-30	MIA C
ASCL2_CCR7	384	-0.056641191158991036	TSU-30	MIA C
ASCL2_CCR7	48	-0.005510259723064293	TSU-30	MIA C
ASCL2_CCR7	64	-0.004287767785534118	TSU-30	MIA C
ASCL2_CCR7	8	-5.938725652926118e-4	TSU-30	MIA C
ASCL2_CCR7	96	-8.366557708594884e-4	TSU-30	MIA C
ASPM_CCR7	12	-5.984112421556977e-4	TSU-30	MIA C
ASPM_CCR7	128	-0.0055957474839480196	TSU-30	MIA C
ASPM_CCR7	16	3.064845433315445e-4	TSU-30	MIA C
ASPM_CCR7	192	0.015372699246095724	TSU-30	MIA C
ASPM_CCR7	24	0.0016549571702085023	TSU-30	MIA C
ASPM_CCR7	256	0.029568358388429125	TSU-30	MIA C
ASPM_CCR7	32	-6.689418132585831e-4	TSU-30	MIA C
ASPM_CCR7	384	0.02893284245973756	TSU-30	MIA C
ASPM_CCR7	48	0.003360564478355563	TSU-30	MIA C
ASPM_CCR7	64	0.0012795482555993671	TSU-30	MIA C
ASPM_CCR7	8	-2.7935359725007007e-4	TSU-30	MIA C
ASPM_CCR7	96	1.9022612908327263e-4	TSU-30	MIA C
ATF4_CCR7	12	0.012931845958671667	TSU-30	MIA C
ATF4_CCR7	128	0.07863940177257263	TSU-30	MIA C
ATF4_CCR7	16	0.017218843037958603	TSU-30	MIA C
ATF4_CCR7	192	0.1029779178253952	TSU-30	MIA C
ATF4_CCR7	24	0.02910023773618737	TSU-30	MIA C
ATF4_CCR7	256	0.1336279000336534	TSU-30	MIA C
ATF4_CCR7	32	0.03359685246649081	TSU-30	MIA C
ATF4_CCR7	384	0.13604432204043262	TSU-30	MIA C
ATF4_CCR7	48	0.05145009186905304	TSU-30	MIA C
ATF4_CCR7	64	0.05967337245699655	TSU-30	MIA C
ATF4_CCR7	8	0.007132080953335256	TSU-30	MIA C
ATF4_CCR7	96	0.0662316374131827	TSU-30	MIA C
ATF6_CCR7	12	0.014220982305198615	TSU-30	MIA C
ATF6_CCR7	128	0.07909101687007253	TSU-30	MIA C
ATF6_CCR7	16	0.015119572598237168	TSU-30	MIA C
ATF6_CCR7	192	0.09982771993634276	TSU-30	MIA C
ATF6_CCR7	24	0.02954473730192943	TSU-30	MIA C
ATF6_CCR7	256	0.14245156859516228	TSU-30	MIA C
ATF6_CCR7	32	0.02982125091111493	TSU-30	MIA C
ATF6_CCR7	384	0.15224855430170686	TSU-30	MIA C
ATF6_CCR7	48	0.04725384452617757	TSU-30	MIA C
ATF6_CCR7	64	0.06420256990689627	TSU-30	MIA C
ATF6_CCR7	8	0.006389641275880942	TSU-30	MIA C
ATF6_CCR7	96	0.05407711872602314	TSU-30	MIA C
ATP6V1G3_CCR7	12	-7.283390583492325e-4	TSU-30	MIA C
ATP6V1G3_CCR7	128	0.012748829477527302	TSU-30	MIA C
ATP6V1G3_CCR7	16	-3.375988020516257e-4	TSU-30	MIA C
ATP6V1G3_CCR7	192	0.002255111255028642	TSU-30	MIA C
ATP6V1G3_CCR7	24	-0.00171003214243489	TSU-30	MIA C
ATP6V1G3_CCR7	256	0.012959073737137181	TSU-30	MIA C
ATP6V1G3_CCR7	32	2.5559266229397803e-4	TSU-30	MIA C
ATP6V1G3_CCR7	384	-0.0018238541798588975	TSU-30	MIA C
ATP6V1G3_CCR7	48	-0.0024512150477957067	TSU-30	MIA C
ATP6V1G3_CCR7	64	-0.007508015934164469	TSU-30	MIA C
ATP6V1G3_CCR7	8	-3.626558803700895e-4	TSU-30	MIA C
ATP6V1G3_CCR7	96	-0.009314246416529233	TSU-30	MIA C
AXL_CCR7	12	0.0023108121704689347	TSU-30	MIA C
AXL_CCR7	128	0.07300832796424192	TSU-30	MIA C
AXL_CCR7	16	0.003745008753345466	TSU-30	MIA C
AXL_CCR7	192	0.09839624361840982	TSU-30	MIA C
AXL_CCR7	24	0.012136477212292796	TSU-30	MIA C
AXL_CCR7	256	0.13294803729321483	TSU-30	MIA C
AXL_CCR7	32	0.016485036471541387	TSU-30	MIA C
AXL_CCR7	384	0.13296437806707953	TSU-30	MIA C
AXL_CCR7	48	0.03347408737691232	TSU-30	MIA C
AXL_CCR7	64	0.047552455532772	TSU-30	MIA C
AXL_CCR7	8	0.0015205615566062567	TSU-30	MIA C
AXL_CCR7	96	0.05955891248124788	TSU-30	MIA C
BANK1_CCR7	12	0.05947544639417827	TSU-30	MIA C
BANK1_CCR7	128	0.13713396969695185	TSU-30	MIA C
BANK1_CCR7	16	0.07142341521081501	TSU-30	MIA C
BANK1_CCR7	192	0.16357365161801135	TSU-30	MIA C
BANK1_CCR7	24	0.11170651038923929	TSU-30	MIA C
BANK1_CCR7	256	0.21360940474955215	TSU-30	MIA C
BANK1_CCR7	32	0.1137314408457352	TSU-30	MIA C
BANK1_CCR7	384	0.2715276800985026	TSU-30	MIA C
BANK1_CCR7	48	0.14244745532416944	TSU-30	MIA C
BANK1_CCR7	64	0.14308960900572715	TSU-30	MIA C
BANK1_CCR7	8	0.03447751983905652	TSU-30	MIA C
BANK1_CCR7	96	0.12152262013619279	TSU-30	MIA C
BIRC3_CCR7	12	0.0582772050116211	TSU-30	MIA C
BIRC3_CCR7	128	0.16995733341881894	TSU-30	MIA C
BIRC3_CCR7	16	0.08053029969356873	TSU-30	MIA C
BIRC3_CCR7	192	0.1824593102986105	TSU-30	MIA C
BIRC3_CCR7	24	0.11361886275740024	TSU-30	MIA C
BIRC3_CCR7	256	0.22394356371122465	TSU-30	MIA C
BIRC3_CCR7	32	0.13029420012307538	TSU-30	MIA C
BIRC3_CCR7	384	0.2813412035555843	TSU-30	MIA C
BIRC3_CCR7	48	0.15294663270463055	TSU-30	MIA C
BIRC3_CCR7	64	0.1742486763075817	TSU-30	MIA C
BIRC3_CCR7	8	0.03998912596578476	TSU-30	MIA C
BIRC3_CCR7	96	0.16287101589693148	TSU-30	MIA C
BMX_CCR7	12	0.0010494417376565135	TSU-30	MIA C
BMX_CCR7	128	-0.014522143542624112	TSU-30	MIA C
BMX_CCR7	16	0.0023093404373819475	TSU-30	MIA C
BMX_CCR7	192	-0.041485744484961715	TSU-30	MIA C
BMX_CCR7	24	-3.8467722874389084e-4	TSU-30	MIA C
BMX_CCR7	256	-0.00549489520053241	TSU-30	MIA C
BMX_CCR7	32	-0.0015517840257518955	TSU-30	MIA C
BMX_CCR7	384	-0.1229524650048207	TSU-30	MIA C
BMX_CCR7	48	-0.007539873723119662	TSU-30	MIA C
BMX_CCR7	64	-0.004013718376826346	TSU-30	MIA C
BMX_CCR7	8	0.005192834106638111	TSU-30	MIA C
BMX_CCR7	96	-0.002168041099161686	TSU-30	MIA C
C16orf89_CCR7	12	-0.003707922301350186	TSU-30	MIA C
C16orf89_CCR7	128	0.028620809422773782	TSU-30	MIA C
C16orf89_CCR7	16	-0.0013258693530664974	TSU-30	MIA C
C16orf89_CCR7	192	0.04395911282187194	TSU-30	MIA C
C16orf89_CCR7	24	-0.0018426401559492216	TSU-30	MIA C
C16orf89_CCR7	256	0.0765762413882829	TSU-30	MIA C
C16orf89_CCR7	32	-0.0012852665413164307	TSU-30	MIA C
C16orf89_CCR7	384	0.06640726299337511	TSU-30	MIA C
C16orf89_CCR7	48	0.005443109156408881	TSU-30	MIA C
C16orf89_CCR7	64	0.009036668771763158	TSU-30	MIA C
C16orf89_CCR7	8	-0.0014096029088920285	TSU-30	MIA C
C16orf89_CCR7	96	0.022660258525934777	TSU-30	MIA C
C1QC_CCR7	12	0.006107484778670468	TSU-30	MIA C
C1QC_CCR7	128	0.05875039027575327	TSU-30	MIA C
C1QC_CCR7	16	0.011494352305930981	TSU-30	MIA C
C1QC_CCR7	192	0.058069093793867405	TSU-30	MIA C
C1QC_CCR7	24	0.02077226617793399	TSU-30	MIA C
C1QC_CCR7	256	0.10610103544667876	TSU-30	MIA C
C1QC_CCR7	32	0.02506604998423242	TSU-30	MIA C
C1QC_CCR7	384	0.08899668320260448	TSU-30	MIA C
C1QC_CCR7	48	0.041650152133435994	TSU-30	MIA C
C1QC_CCR7	64	0.05126147313832765	TSU-30	MIA C
C1QC_CCR7	8	0.005678501156569129	TSU-30	MIA C
C1QC_CCR7	96	0.04948887269063077	TSU-30	MIA C
CALB2_CCR7	12	-3.518873759586806e-4	TSU-30	MIA C
CALB2_CCR7	128	-0.009827651628221815	TSU-30	MIA C
CALB2_CCR7	16	-0.0010765008258303641	TSU-30	MIA C
CALB2_CCR7	192	-0.022211248719063933	TSU-30	MIA C
CALB2_CCR7	24	-0.002970311898755736	TSU-30	MIA C
CALB2_CCR7	256	0.012348013080775756	TSU-30	MIA C
CALB2_CCR7	32	-0.0012891812093729232	TSU-30	MIA C
CALB2_CCR7	384	0.02558873357457984	TSU-30	MIA C
CALB2_CCR7	48	-0.009662058604836102	TSU-30	MIA C
CALB2_CCR7	64	-0.004407910551219234	TSU-30	MIA C
CALB2_CCR7	8	-6.749967286597394e-4	TSU-30	MIA C
CALB2_CCR7	96	0.006953487811361786	TSU-30	MIA C
CALCA_CCR7	12	-3.931886104068612e-5	TSU-30	MIA C
CALCA_CCR7	128	-0.017934171767017174	TSU-30	MIA C
CALCA_CCR7	16	-2.3110195556532795e-4	TSU-30	MIA C
CALCA_CCR7	192	-0.017924962683643984	TSU-30	MIA C
CALCA_CCR7	24	-0.0035291992642584526	TSU-30	MIA C
CALCA_CCR7	256	-0.0062324427364572575	TSU-30	MIA C
CALCA_CCR7	32	-0.0029433657581106826	TSU-30	MIA C
CALCA_CCR7	384	-0.11036518720854438	TSU-30	MIA C
CALCA_CCR7	48	0.0014337928003750678	TSU-30	MIA C
CALCA_CCR7	64	-0.003132120700565513	TSU-30	MIA C
CALCA_CCR7	8	-0.0010146528460340408	TSU-30	MIA C
CALCA_CCR7	96	-0.013378112448714436	TSU-30	MIA C
CAV1_CCR7	12	3.2898989296346014e-4	TSU-30	MIA C
CAV1_CCR7	128	0.013088144502098263	TSU-30	MIA C
CAV1_CCR7	16	-0.0017275079303166665	TSU-30	MIA C
CAV1_CCR7	192	0.022922338885450408	TSU-30	MIA C
CAV1_CCR7	24	-8.044235871018258e-4	TSU-30	MIA C
CAV1_CCR7	256	0.021890455506562795	TSU-30	MIA C
CAV1_CCR7	32	0.0018118306750777012	TSU-30	MIA C
CAV1_CCR7	384	-0.02717526469356691	TSU-30	MIA C
CAV1_CCR7	48	-0.001714910368589961	TSU-30	MIA C
CAV1_CCR7	64	0.008656612954861653	TSU-30	MIA C
CAV1_CCR7	8	-0.0013748696139008055	TSU-30	MIA C
CAV1_CCR7	96	-0.002395803913704852	TSU-30	MIA C
CCDC78_CCR7	12	-0.001013548018617861	TSU-30	MIA C
CCDC78_CCR7	128	-0.022914393892504596	TSU-30	MIA C
CCDC78_CCR7	16	-0.0014390935313180473	TSU-30	MIA C
CCDC78_CCR7	192	-0.06230592306379815	TSU-30	MIA C
CCDC78_CCR7	24	-0.0032779814635756966	TSU-30	MIA C
CCDC78_CCR7	256	-0.07859504848519556	TSU-30	MIA C
CCDC78_CCR7	32	-0.0032207796666195877	TSU-30	MIA C
CCDC78_CCR7	384	-0.13771726785529717	TSU-30	MIA C
CCDC78_CCR7	48	-0.003573990779409154	TSU-30	MIA C
CCDC78_CCR7	64	-0.009875144661161947	TSU-30	MIA C
CCDC78_CCR7	8	-6.852572337383421e-4	TSU-30	MIA C
CCDC78_CCR7	96	-0.014969326680781873	TSU-30	MIA C
CCKAR_CCR7	12	0.003504768816905726	TSU-30	MIA C
CCKAR_CCR7	128	0.009442990355874079	TSU-30	MIA C
CCKAR_CCR7	16	-7.244134333095431e-4	TSU-30	MIA C
CCKAR_CCR7	192	0.005430371570024203	TSU-30	MIA C
CCKAR_CCR7	24	0.0032626735746068415	TSU-30	MIA C
CCKAR_CCR7	256	0.010624821650444705	TSU-30	MIA C
CCKAR_CCR7	32	0.0021648465816167784	TSU-30	MIA C
CCKAR_CCR7	384	-0.043017200429719564	TSU-30	MIA C
CCKAR_CCR7	48	0.0031395156146293624	TSU-30	MIA C
CCKAR_CCR7	64	9.801571271309765e-5	TSU-30	MIA C
CCKAR_CCR7	8	-6.816797686751075e-4	TSU-30	MIA C
CCKAR_CCR7	96	0.001511438474067133	TSU-30	MIA C
CCL13_CCR7	12	0.0034320360585015693	TSU-30	MIA C
CCL13_CCR7	128	0.06333702668049296	TSU-30	MIA C
CCL13_CCR7	16	0.0033999661897301118	TSU-30	MIA C
CCL13_CCR7	192	0.08258924734018112	TSU-30	MIA C
CCL13_CCR7	24	0.010314259355085387	TSU-30	MIA C
CCL13_CCR7	256	0.11827626952400448	TSU-30	MIA C
CCL13_CCR7	32	0.015362127889110056	TSU-30	MIA C
CCL13_CCR7	384	0.1527287185031131	TSU-30	MIA C
CCL13_CCR7	48	0.022745482289779167	TSU-30	MIA C
CCL13_CCR7	64	0.03253545112510974	TSU-30	MIA C
CCL13_CCR7	8	9.955849827772332e-4	TSU-30	MIA C
CCL13_CCR7	96	0.03289887520576919	TSU-30	MIA C
CCL21_CCR7	12	0.051203443635555575	TSU-30	MIA C
CCL21_CCR7	128	0.1533321649284951	TSU-30	MIA C
CCL21_CCR7	16	0.06674556740408821	TSU-30	MIA C
CCL21_CCR7	192	0.15161729757326575	TSU-30	MIA C
CCL21_CCR7	24	0.09890757397620402	TSU-30	MIA C
CCL21_CCR7	256	0.2001178787231174	TSU-30	MIA C
CCL21_CCR7	32	0.11506236785175022	TSU-30	MIA C
CCL21_CCR7	384	0.22069505990358293	TSU-30	MIA C
CCL21_CCR7	48	0.13248183956267034	TSU-30	MIA C
CCL21_CCR7	64	0.14905689923837076	TSU-30	MIA C
CCL21_CCR7	8	0.03048651218797752	TSU-30	MIA C
CCL21_CCR7	96	0.14212483973528411	TSU-30	MIA C
CCL22_CCR7	12	0.03422668823369726	TSU-30	MIA C
CCL22_CCR7	128	0.12971183406260134	TSU-30	MIA C
CCL22_CCR7	16	0.046823056823133466	TSU-30	MIA C
CCL22_CCR7	192	0.15768953847905176	TSU-30	MIA C
CCL22_CCR7	24	0.05631756789896613	TSU-30	MIA C
CCL22_CCR7	256	0.16445002011342982	TSU-30	MIA C
CCL22_CCR7	32	0.06975168476678552	TSU-30	MIA C
CCL22_CCR7	384	0.27531685542764106	TSU-30	MIA C
CCL22_CCR7	48	0.08169173444770844	TSU-30	MIA C
CCL22_CCR7	64	0.1000390823850521	TSU-30	MIA C
CCL22_CCR7	8	0.029169449103794355	TSU-30	MIA C
CCL22_CCR7	96	0.12114942853612741	TSU-30	MIA C
CCL23_CCR7	12	0.0030411951875734707	TSU-30	MIA C
CCL23_CCR7	128	-0.0036993520089883733	TSU-30	MIA C
CCL23_CCR7	16	0.0025881595243725966	TSU-30	MIA C
CCL23_CCR7	192	0.016543376935232296	TSU-30	MIA C
CCL23_CCR7	24	0.0037742502047694877	TSU-30	MIA C
CCL23_CCR7	256	0.005490488910167989	TSU-30	MIA C
CCL23_CCR7	32	0.001177984741868425	TSU-30	MIA C
CCL23_CCR7	384	-0.02349260483981393	TSU-30	MIA C
CCL23_CCR7	48	0.009431971998026829	TSU-30	MIA C
CCL23_CCR7	64	0.008104142991081245	TSU-30	MIA C
CCL23_CCR7	8	0.002109662668266351	TSU-30	MIA C
CCL23_CCR7	96	0.012600470957029425	TSU-30	MIA C
CCND1_CCR7	12	-7.47574166337939e-4	TSU-30	MIA C
CCND1_CCR7	128	0.03962589592821758	TSU-30	MIA C
CCND1_CCR7	16	-6.523486110454564e-4	TSU-30	MIA C
CCND1_CCR7	192	0.04795697644223484	TSU-30	MIA C
CCND1_CCR7	24	0.0023127737987143457	TSU-30	MIA C
CCND1_CCR7	256	0.09259387518438698	TSU-30	MIA C
CCND1_CCR7	32	0.0034945125860101813	TSU-30	MIA C
CCND1_CCR7	384	0.07495985321158306	TSU-30	MIA C
CCND1_CCR7	48	0.014834891813724398	TSU-30	MIA C
CCND1_CCR7	64	0.018955734082610032	TSU-30	MIA C
CCND1_CCR7	8	-4.695799904953465e-4	TSU-30	MIA C
CCND1_CCR7	96	0.0252961035047749	TSU-30	MIA C
CCNO_CCR7	12	-0.001947322549905317	TSU-30	MIA C
CCNO_CCR7	128	0.02423190930634362	TSU-30	MIA C
CCNO_CCR7	16	-0.0029246348218977146	TSU-30	MIA C
CCNO_CCR7	192	0.0430200791658053	TSU-30	MIA C
CCNO_CCR7	24	-6.89821501800587e-4	TSU-30	MIA C
CCNO_CCR7	256	0.05578386489060584	TSU-30	MIA C
CCNO_CCR7	32	9.57003299621532e-4	TSU-30	MIA C
CCNO_CCR7	384	0.07393951820181675	TSU-30	MIA C
CCNO_CCR7	48	6.228819766519032e-4	TSU-30	MIA C
CCNO_CCR7	64	0.0031797616557126523	TSU-30	MIA C
CCNO_CCR7	8	-0.0015860230316405526	TSU-30	MIA C
CCNO_CCR7	96	0.005884641996382884	TSU-30	MIA C
ACE_CD163	12	0.03385474971742961	TSU-30	MIA C
ACE_CD163	128	0.16307551234911505	TSU-30	MIA C
ACE_CD163	16	0.050263559017885116	TSU-30	MIA C
ACE_CD163	192	0.17952774492295331	TSU-30	MIA C
ACE_CD163	24	0.06974795649490642	TSU-30	MIA C
ACE_CD163	256	0.21335505442323183	TSU-30	MIA C
ACE_CD163	32	0.09152693141909739	TSU-30	MIA C
ACE_CD163	384	0.2689981939695448	TSU-30	MIA C
ACE_CD163	48	0.11162251452354076	TSU-30	MIA C
ACE_CD163	64	0.1363263597364118	TSU-30	MIA C
ACE_CD163	8	0.021336959885593233	TSU-30	MIA C
ACE_CD163	96	0.15670668224914283	TSU-30	MIA C
ACE2_CD163	12	0.0036316391052190174	TSU-30	MIA C
ACE2_CD163	128	0.050865859109645584	TSU-30	MIA C
ACE2_CD163	16	0.00843509518949061	TSU-30	MIA C
ACE2_CD163	192	0.10074614885528962	TSU-30	MIA C
ACE2_CD163	24	0.008205472498351468	TSU-30	MIA C
ACE2_CD163	256	0.09196201076134652	TSU-30	MIA C
ACE2_CD163	32	0.013710917669018295	TSU-30	MIA C
ACE2_CD163	384	0.17016102589034363	TSU-30	MIA C
ACE2_CD163	48	0.022758995513079677	TSU-30	MIA C
ACE2_CD163	64	0.025528564242024574	TSU-30	MIA C
ACE2_CD163	8	0.0011474400240746017	TSU-30	MIA C
ACE2_CD163	96	0.04807319960163971	TSU-30	MIA C
ACTA2_CD163	12	0.014395024489389091	TSU-30	MIA C
ACTA2_CD163	128	0.2632083212104556	TSU-30	MIA C
ACTA2_CD163	16	0.027374018952648377	TSU-30	MIA C
ACTA2_CD163	192	0.3234492432918331	TSU-30	MIA C
ACTA2_CD163	24	0.05598292552283451	TSU-30	MIA C
ACTA2_CD163	256	0.350566619882697	TSU-30	MIA C
ACTA2_CD163	32	0.0832870772384433	TSU-30	MIA C
ACTA2_CD163	384	0.4332024275306252	TSU-30	MIA C
ACTA2_CD163	48	0.1283606771379395	TSU-30	MIA C
ACTA2_CD163	64	0.17217642927059068	TSU-30	MIA C
ACTA2_CD163	8	0.002196305733950517	TSU-30	MIA C
ACTA2_CD163	96	0.22491994323680523	TSU-30	MIA C
ADGRL4_CD163	12	0.011717117604220142	TSU-30	MIA C
ADGRL4_CD163	128	0.16285173692289437	TSU-30	MIA C
ADGRL4_CD163	16	0.015872908583453266	TSU-30	MIA C
ADGRL4_CD163	192	0.21409516386789773	TSU-30	MIA C
ADGRL4_CD163	24	0.03179723527596291	TSU-30	MIA C
ADGRL4_CD163	256	0.24094006882396843	TSU-30	MIA C
ADGRL4_CD163	32	0.04364764726904387	TSU-30	MIA C
ADGRL4_CD163	384	0.35086847731483234	TSU-30	MIA C
ADGRL4_CD163	48	0.06806680645238478	TSU-30	MIA C
ADGRL4_CD163	64	0.10075204972254842	TSU-30	MIA C
ADGRL4_CD163	8	0.004663052864431041	TSU-30	MIA C
ADGRL4_CD163	96	0.13998333727367254	TSU-30	MIA C
AGT_CD163	12	7.358435913952057e-4	TSU-30	MIA C
AGT_CD163	128	0.08410665516558752	TSU-30	MIA C
AGT_CD163	16	0.0017497060241633854	TSU-30	MIA C
AGT_CD163	192	0.15820460419340485	TSU-30	MIA C
AGT_CD163	24	0.002818609629261753	TSU-30	MIA C
AGT_CD163	256	0.19324718282006725	TSU-30	MIA C
AGT_CD163	32	0.012569445945517382	TSU-30	MIA C
AGT_CD163	384	0.28902069928002355	TSU-30	MIA C
AGT_CD163	48	0.012731856057594575	TSU-30	MIA C
AGT_CD163	64	0.026989979032211793	TSU-30	MIA C
AGT_CD163	8	-7.419050024289977e-4	TSU-30	MIA C
AGT_CD163	96	0.06950171594541961	TSU-30	MIA C
AK1_CD163	12	0.007128436446799026	TSU-30	MIA C
AK1_CD163	128	0.24783327681461476	TSU-30	MIA C
AK1_CD163	16	0.015471376958816544	TSU-30	MIA C
AK1_CD163	192	0.32942603440725193	TSU-30	MIA C
AK1_CD163	24	0.03205887142826815	TSU-30	MIA C
AK1_CD163	256	0.3724274865969066	TSU-30	MIA C
AK1_CD163	32	0.06302651450197037	TSU-30	MIA C
AK1_CD163	384	0.46083687482398605	TSU-30	MIA C
AK1_CD163	48	0.10630981543526806	TSU-30	MIA C
AK1_CD163	64	0.1504104885477629	TSU-30	MIA C
AK1_CD163	8	6.621117481544719e-4	TSU-30	MIA C
AK1_CD163	96	0.21167279802662495	TSU-30	MIA C
AKR1C1_CD163	12	0.0014743455325596853	TSU-30	MIA C
AKR1C1_CD163	128	0.10817071217700258	TSU-30	MIA C
AKR1C1_CD163	16	0.002562944500176288	TSU-30	MIA C
AKR1C1_CD163	192	0.14324222657109367	TSU-30	MIA C
AKR1C1_CD163	24	0.00949010811167924	TSU-30	MIA C
AKR1C1_CD163	256	0.16060435653446495	TSU-30	MIA C
AKR1C1_CD163	32	0.017540283487654188	TSU-30	MIA C
AKR1C1_CD163	384	0.14270188970851622	TSU-30	MIA C
AKR1C1_CD163	48	0.0321875252047978	TSU-30	MIA C
AKR1C1_CD163	64	0.05760960970809937	TSU-30	MIA C
AKR1C1_CD163	8	6.617752335417316e-4	TSU-30	MIA C
AKR1C1_CD163	96	0.08601202983093659	TSU-30	MIA C
ALDH1A3_CD163	12	0.00595349482117112	TSU-30	MIA C
ALDH1A3_CD163	128	0.17886434040853558	TSU-30	MIA C
ALDH1A3_CD163	16	0.008876217529195915	TSU-30	MIA C
ALDH1A3_CD163	192	0.21578079715307683	TSU-30	MIA C
ALDH1A3_CD163	24	0.023766217624506016	TSU-30	MIA C
ALDH1A3_CD163	256	0.24701223457383045	TSU-30	MIA C
ALDH1A3_CD163	32	0.03663823244941981	TSU-30	MIA C
ALDH1A3_CD163	384	0.2695058448234443	TSU-30	MIA C
ALDH1A3_CD163	48	0.066561540159995	TSU-30	MIA C
ALDH1A3_CD163	64	0.09424809747754995	TSU-30	MIA C
ALDH1A3_CD163	8	0.0018075928867260565	TSU-30	MIA C
ALDH1A3_CD163	96	0.144606605758421	TSU-30	MIA C
APOE_CD163	12	0.17524765686327304	TSU-30	MIA C
APOE_CD163	128	0.3708384319406353	TSU-30	MIA C
APOE_CD163	16	0.20584113729352768	TSU-30	MIA C
APOE_CD163	192	0.4347793298347022	TSU-30	MIA C
APOE_CD163	24	0.2354015700363482	TSU-30	MIA C
APOE_CD163	256	0.49109652943065296	TSU-30	MIA C
APOE_CD163	32	0.2554423919291281	TSU-30	MIA C
APOE_CD163	384	0.6099728030097112	TSU-30	MIA C
APOE_CD163	48	0.28729483669446704	TSU-30	MIA C
APOE_CD163	64	0.3147478151695373	TSU-30	MIA C
APOE_CD163	8	0.1391630033378555	TSU-30	MIA C
APOE_CD163	96	0.3392783304608302	TSU-30	MIA C
APOLD1_CD163	12	0.006701764270742789	TSU-30	MIA C
APOLD1_CD163	128	0.051161253295909495	TSU-30	MIA C
APOLD1_CD163	16	0.006030621419418828	TSU-30	MIA C
APOLD1_CD163	192	0.06701494284796407	TSU-30	MIA C
APOLD1_CD163	24	0.010054211916897144	TSU-30	MIA C
APOLD1_CD163	256	0.07230603363532812	TSU-30	MIA C
APOLD1_CD163	32	0.017269421351780993	TSU-30	MIA C
APOLD1_CD163	384	0.040102382367925175	TSU-30	MIA C
APOLD1_CD163	48	0.029603056297088894	TSU-30	MIA C
APOLD1_CD163	64	0.037306744964615425	TSU-30	MIA C
APOLD1_CD163	8	0.0025281152432289804	TSU-30	MIA C
APOLD1_CD163	96	0.04911509180401154	TSU-30	MIA C
AQP9_CD163	12	0.02580663780005374	TSU-30	MIA C
AQP9_CD163	128	0.07260215107721606	TSU-30	MIA C
AQP9_CD163	16	0.029596414499407035	TSU-30	MIA C
AQP9_CD163	192	0.08873753860070263	TSU-30	MIA C
AQP9_CD163	24	0.047889520790186504	TSU-30	MIA C
AQP9_CD163	256	0.10806991136734134	TSU-30	MIA C
AQP9_CD163	32	0.0600751130078501	TSU-30	MIA C
AQP9_CD163	384	0.16824248448623186	TSU-30	MIA C
AQP9_CD163	48	0.06502731193671892	TSU-30	MIA C
AQP9_CD163	64	0.059315932158658415	TSU-30	MIA C
AQP9_CD163	8	0.017890912201622765	TSU-30	MIA C
AQP9_CD163	96	0.0749745440170952	TSU-30	MIA C
ASCL1_CD163	12	0.0016382987487288407	TSU-30	MIA C
ASCL1_CD163	128	-0.028313583258161298	TSU-30	MIA C
ASCL1_CD163	16	0.0045767472327136694	TSU-30	MIA C
ASCL1_CD163	192	-0.053421240258167815	TSU-30	MIA C
ASCL1_CD163	24	0.004832553597538286	TSU-30	MIA C
ASCL1_CD163	256	-0.0941466016510275	TSU-30	MIA C
ASCL1_CD163	32	0.0016165960599684136	TSU-30	MIA C
ASCL1_CD163	384	-0.1414734958891571	TSU-30	MIA C
ASCL1_CD163	48	4.3604892360462726e-4	TSU-30	MIA C
ASCL1_CD163	64	-0.0029065425453806393	TSU-30	MIA C
ASCL1_CD163	8	0.0014900315794748314	TSU-30	MIA C
ASCL1_CD163	96	-0.006007161675398062	TSU-30	MIA C
ASCL2_CD163	12	0.006173141904606776	TSU-30	MIA C
ASCL2_CD163	128	0.03102711778867274	TSU-30	MIA C
ASCL2_CD163	16	0.010350908935557	TSU-30	MIA C
ASCL2_CD163	192	0.03134427999622871	TSU-30	MIA C
ASCL2_CD163	24	0.010065976345627644	TSU-30	MIA C
ASCL2_CD163	256	0.06599008026493186	TSU-30	MIA C
ASCL2_CD163	32	0.016704097649797727	TSU-30	MIA C
ASCL2_CD163	384	0.03962417518981553	TSU-30	MIA C
ASCL2_CD163	48	0.019669220293654567	TSU-30	MIA C
ASCL2_CD163	64	0.013822588367719647	TSU-30	MIA C
ASCL2_CD163	8	0.0034728049812763886	TSU-30	MIA C
ASCL2_CD163	96	0.03131715781275673	TSU-30	MIA C
ASPM_CD163	12	0.0025947455068462606	TSU-30	MIA C
ASPM_CD163	128	0.043868244931281344	TSU-30	MIA C
ASPM_CD163	16	0.004892563036608505	TSU-30	MIA C
ASPM_CD163	192	0.05049647023035207	TSU-30	MIA C
ASPM_CD163	24	0.005841232013992542	TSU-30	MIA C
ASPM_CD163	256	0.08627059095010418	TSU-30	MIA C
ASPM_CD163	32	0.014802882684701377	TSU-30	MIA C
ASPM_CD163	384	0.09790113957635416	TSU-30	MIA C
ASPM_CD163	48	0.025531680405586055	TSU-30	MIA C
ASPM_CD163	64	0.024094877491422795	TSU-30	MIA C
ASPM_CD163	8	0.002668558491999861	TSU-30	MIA C
ASPM_CD163	96	0.02528724539948375	TSU-30	MIA C
ATF4_CD163	12	0.0239448869047503	TSU-30	MIA C
ATF4_CD163	128	0.29636746780360224	TSU-30	MIA C
ATF4_CD163	16	0.041464555383701494	TSU-30	MIA C
ATF4_CD163	192	0.37053331847071885	TSU-30	MIA C
ATF4_CD163	24	0.07336574102665197	TSU-30	MIA C
ATF4_CD163	256	0.43242731506110765	TSU-30	MIA C
ATF4_CD163	32	0.10181942538015631	TSU-30	MIA C
ATF4_CD163	384	0.4847360668681874	TSU-30	MIA C
ATF4_CD163	48	0.15112775377723367	TSU-30	MIA C
ATF4_CD163	64	0.20373089703494135	TSU-30	MIA C
ATF4_CD163	8	0.009529327638877814	TSU-30	MIA C
ATF4_CD163	96	0.2558015737535272	TSU-30	MIA C
ATF6_CD163	12	0.013568193713778145	TSU-30	MIA C
ATF6_CD163	128	0.2744764317053013	TSU-30	MIA C
ATF6_CD163	16	0.023669125773202748	TSU-30	MIA C
ATF6_CD163	192	0.3583387599150444	TSU-30	MIA C
ATF6_CD163	24	0.04485111430151996	TSU-30	MIA C
ATF6_CD163	256	0.3959259948153861	TSU-30	MIA C
ATF6_CD163	32	0.0712127651558822	TSU-30	MIA C
ATF6_CD163	384	0.4847107340846801	TSU-30	MIA C
ATF6_CD163	48	0.11916241268811871	TSU-30	MIA C
ATF6_CD163	64	0.16787508220399772	TSU-30	MIA C
ATF6_CD163	8	0.005554458882534029	TSU-30	MIA C
ATF6_CD163	96	0.22794856186598383	TSU-30	MIA C
ATP6V1G3_CD163	12	-0.0016982317899125869	TSU-30	MIA C
ATP6V1G3_CD163	128	-0.010039345232250394	TSU-30	MIA C
ATP6V1G3_CD163	16	-0.002553395198626036	TSU-30	MIA C
ATP6V1G3_CD163	192	-0.006219382959766258	TSU-30	MIA C
ATP6V1G3_CD163	24	-1.298944655695059e-4	TSU-30	MIA C
ATP6V1G3_CD163	256	0.011628389248587055	TSU-30	MIA C
ATP6V1G3_CD163	32	-0.0029708268211901274	TSU-30	MIA C
ATP6V1G3_CD163	384	-0.03350279725334597	TSU-30	MIA C
ATP6V1G3_CD163	48	-0.0039868537459487995	TSU-30	MIA C
ATP6V1G3_CD163	64	-0.00488874660117515	TSU-30	MIA C
ATP6V1G3_CD163	8	-9.783607942558524e-4	TSU-30	MIA C
ATP6V1G3_CD163	96	-0.01278208433775953	TSU-30	MIA C
AXL_CD163	12	0.040549188281019846	TSU-30	MIA C
AXL_CD163	128	0.31326660887036173	TSU-30	MIA C
AXL_CD163	16	0.05656666558996645	TSU-30	MIA C
AXL_CD163	192	0.3770119599292352	TSU-30	MIA C
AXL_CD163	24	0.08737352493886545	TSU-30	MIA C
AXL_CD163	256	0.4730352304672774	TSU-30	MIA C
AXL_CD163	32	0.11641770485330641	TSU-30	MIA C
AXL_CD163	384	0.5838441796998673	TSU-30	MIA C
AXL_CD163	48	0.1599785575954247	TSU-30	MIA C
AXL_CD163	64	0.21036512803302812	TSU-30	MIA C
AXL_CD163	8	0.024713963255289746	TSU-30	MIA C
AXL_CD163	96	0.2606027763025317	TSU-30	MIA C
BANK1_CD163	12	0.006013651678953059	TSU-30	MIA C
BANK1_CD163	128	0.16313919669885749	TSU-30	MIA C
BANK1_CD163	16	0.01026252906201327	TSU-30	MIA C
BANK1_CD163	192	0.24580897731691773	TSU-30	MIA C
BANK1_CD163	24	0.019280964270420246	TSU-30	MIA C
BANK1_CD163	256	0.2674593653222942	TSU-30	MIA C
BANK1_CD163	32	0.037178163616639885	TSU-30	MIA C
BANK1_CD163	384	0.2997360987003852	TSU-30	MIA C
BANK1_CD163	48	0.06014337658036584	TSU-30	MIA C
BANK1_CD163	64	0.09120545383669196	TSU-30	MIA C
BANK1_CD163	8	0.0010510733526825544	TSU-30	MIA C
BANK1_CD163	96	0.12063673320539858	TSU-30	MIA C
BIRC3_CD163	12	0.015788932221146103	TSU-30	MIA C
BIRC3_CD163	128	0.21832040094768654	TSU-30	MIA C
BIRC3_CD163	16	0.023299884324372872	TSU-30	MIA C
BIRC3_CD163	192	0.29865710607366996	TSU-30	MIA C
BIRC3_CD163	24	0.04126119520232298	TSU-30	MIA C
BIRC3_CD163	256	0.34954224247053656	TSU-30	MIA C
BIRC3_CD163	32	0.058964675695215775	TSU-30	MIA C
BIRC3_CD163	384	0.3801674648068674	TSU-30	MIA C
BIRC3_CD163	48	0.09906883101512293	TSU-30	MIA C
BIRC3_CD163	64	0.12632247821452258	TSU-30	MIA C
BIRC3_CD163	8	0.007790672920792104	TSU-30	MIA C
BIRC3_CD163	96	0.1722401996185612	TSU-30	MIA C
BMX_CD163	12	-4.95506050678786e-4	TSU-30	MIA C
BMX_CD163	128	-0.016656615462853453	TSU-30	MIA C
BMX_CD163	16	2.642729915029577e-4	TSU-30	MIA C
BMX_CD163	192	-0.043519007667793715	TSU-30	MIA C
BMX_CD163	24	-0.004102846164714387	TSU-30	MIA C
BMX_CD163	256	-0.09621131733208799	TSU-30	MIA C
BMX_CD163	32	9.4243945217014e-4	TSU-30	MIA C
BMX_CD163	384	-0.05145119845450936	TSU-30	MIA C
BMX_CD163	48	-0.006661402465790676	TSU-30	MIA C
BMX_CD163	64	-0.004755941534413316	TSU-30	MIA C
BMX_CD163	8	9.647289338133218e-4	TSU-30	MIA C
BMX_CD163	96	-0.013096334551008755	TSU-30	MIA C
C16orf89_CD163	12	0.001347067028848164	TSU-30	MIA C
C16orf89_CD163	128	0.22228020303322482	TSU-30	MIA C
C16orf89_CD163	16	0.006609297660625496	TSU-30	MIA C
C16orf89_CD163	192	0.30389391354374334	TSU-30	MIA C
C16orf89_CD163	24	0.02194426494422036	TSU-30	MIA C
C16orf89_CD163	256	0.3358357546337627	TSU-30	MIA C
C16orf89_CD163	32	0.04585788960311762	TSU-30	MIA C
C16orf89_CD163	384	0.3970167365384553	TSU-30	MIA C
C16orf89_CD163	48	0.08348859684823683	TSU-30	MIA C
C16orf89_CD163	64	0.11451960480347263	TSU-30	MIA C
C16orf89_CD163	8	-0.0027022617133213842	TSU-30	MIA C
C16orf89_CD163	96	0.1697430670947485	TSU-30	MIA C
C1QC_CD163	12	0.08793702463874022	TSU-30	MIA C
C1QC_CD163	128	0.3081309114077518	TSU-30	MIA C
C1QC_CD163	16	0.11017926706294434	TSU-30	MIA C
C1QC_CD163	192	0.37464806966708947	TSU-30	MIA C
C1QC_CD163	24	0.1543383201901064	TSU-30	MIA C
C1QC_CD163	256	0.4408508207843998	TSU-30	MIA C
C1QC_CD163	32	0.1866508054550191	TSU-30	MIA C
C1QC_CD163	384	0.5666388644614301	TSU-30	MIA C
C1QC_CD163	48	0.21651478299726717	TSU-30	MIA C
C1QC_CD163	64	0.25425900512361804	TSU-30	MIA C
C1QC_CD163	8	0.05625049084454632	TSU-30	MIA C
C1QC_CD163	96	0.2787048835734692	TSU-30	MIA C
CALB2_CD163	12	-5.270814541748662e-4	TSU-30	MIA C
CALB2_CD163	128	0.041987464626522766	TSU-30	MIA C
CALB2_CD163	16	2.1378287283143864e-4	TSU-30	MIA C
CALB2_CD163	192	0.034722939963569996	TSU-30	MIA C
CALB2_CD163	24	0.0018742060822007894	TSU-30	MIA C
CALB2_CD163	256	0.06758816770157486	TSU-30	MIA C
CALB2_CD163	32	0.004148887465964424	TSU-30	MIA C
CALB2_CD163	384	0.03567073538363935	TSU-30	MIA C
CALB2_CD163	48	0.010440729274272621	TSU-30	MIA C
CALB2_CD163	64	0.012091449878803413	TSU-30	MIA C
CALB2_CD163	8	-0.001336023912851545	TSU-30	MIA C
CALB2_CD163	96	0.0276444458870273	TSU-30	MIA C
CALCA_CD163	12	7.485412263519608e-5	TSU-30	MIA C
CALCA_CD163	128	-0.0305168453350401	TSU-30	MIA C
CALCA_CD163	16	-0.001233557896472526	TSU-30	MIA C
CALCA_CD163	192	-0.05041456550065494	TSU-30	MIA C
CALCA_CD163	24	3.1371105598630423e-4	TSU-30	MIA C
CALCA_CD163	256	-0.07801661881050954	TSU-30	MIA C
CALCA_CD163	32	-3.3883583971493724e-4	TSU-30	MIA C
CALCA_CD163	384	-0.11511816387141403	TSU-30	MIA C
CALCA_CD163	48	-9.839729895317686e-4	TSU-30	MIA C
CALCA_CD163	64	-0.01815050961957581	TSU-30	MIA C
CALCA_CD163	8	-0.001347910865162685	TSU-30	MIA C
CALCA_CD163	96	-0.03722481619012109	TSU-30	MIA C
CAV1_CD163	12	0.008930142728115167	TSU-30	MIA C
CAV1_CD163	128	0.1969395678825956	TSU-30	MIA C
CAV1_CD163	16	0.01719037703390655	TSU-30	MIA C
CAV1_CD163	192	0.23780573362902963	TSU-30	MIA C
CAV1_CD163	24	0.03650741217021557	TSU-30	MIA C
CAV1_CD163	256	0.2693186965852042	TSU-30	MIA C
CAV1_CD163	32	0.05458429969207607	TSU-30	MIA C
CAV1_CD163	384	0.330958399489917	TSU-30	MIA C
CAV1_CD163	48	0.09722953707541647	TSU-30	MIA C
CAV1_CD163	64	0.12765215621530035	TSU-30	MIA C
CAV1_CD163	8	0.0017964505531109334	TSU-30	MIA C
CAV1_CD163	96	0.1836815888789199	TSU-30	MIA C
CCDC78_CD163	12	-0.004838122295931977	TSU-30	MIA C
CCDC78_CD163	128	-0.08273683411696751	TSU-30	MIA C
CCDC78_CD163	16	-0.005250666288666341	TSU-30	MIA C
CCDC78_CD163	192	-0.11949796903754449	TSU-30	MIA C
CCDC78_CD163	24	-0.01116272310960384	TSU-30	MIA C
CCDC78_CD163	256	-0.17293109103819082	TSU-30	MIA C
CCDC78_CD163	32	-0.01799811487530431	TSU-30	MIA C
CCDC78_CD163	384	-0.2897650629029048	TSU-30	MIA C
CCDC78_CD163	48	-0.028644303862998658	TSU-30	MIA C
CCDC78_CD163	64	-0.04385220848926911	TSU-30	MIA C
CCDC78_CD163	8	-0.0023738190735397725	TSU-30	MIA C
CCDC78_CD163	96	-0.06327984819421312	TSU-30	MIA C
CCKAR_CD163	12	-0.0018550789179050944	TSU-30	MIA C
CCKAR_CD163	128	-0.026200585470926113	TSU-30	MIA C
CCKAR_CD163	16	-0.0037077690108986592	TSU-30	MIA C
CCKAR_CD163	192	-0.047290929470055185	TSU-30	MIA C
CCKAR_CD163	24	-0.006219424163177549	TSU-30	MIA C
CCKAR_CD163	256	-0.014848996517162212	TSU-30	MIA C
CCKAR_CD163	32	-0.012535544479164527	TSU-30	MIA C
CCKAR_CD163	384	-0.03796872120822658	TSU-30	MIA C
CCKAR_CD163	48	-0.020094548124956823	TSU-30	MIA C
CCKAR_CD163	64	-0.024852886639426988	TSU-30	MIA C
CCKAR_CD163	8	-0.002006641215000456	TSU-30	MIA C
CCKAR_CD163	96	-0.0177546922560593	TSU-30	MIA C
CCL13_CD163	12	0.028238109905161374	TSU-30	MIA C
CCL13_CD163	128	0.16324892644878322	TSU-30	MIA C
CCL13_CD163	16	0.03607986314042299	TSU-30	MIA C
CCL13_CD163	192	0.21208628327460605	TSU-30	MIA C
CCL13_CD163	24	0.0471474609642245	TSU-30	MIA C
CCL13_CD163	256	0.2692964503320795	TSU-30	MIA C
CCL13_CD163	32	0.06578678684042996	TSU-30	MIA C
CCL13_CD163	384	0.30627642118640724	TSU-30	MIA C
CCL13_CD163	48	0.078613619252902	TSU-30	MIA C
CCL13_CD163	64	0.10046297375487691	TSU-30	MIA C
CCL13_CD163	8	0.02212986125706668	TSU-30	MIA C
CCL13_CD163	96	0.138345741639462	TSU-30	MIA C
CCL21_CD163	12	0.008708804586212173	TSU-30	MIA C
CCL21_CD163	128	0.09359837907569929	TSU-30	MIA C
CCL21_CD163	16	0.012804019543301922	TSU-30	MIA C
CCL21_CD163	192	0.09611865817876362	TSU-30	MIA C
CCL21_CD163	24	0.020870494962328123	TSU-30	MIA C
CCL21_CD163	256	0.09936538406919959	TSU-30	MIA C
CCL21_CD163	32	0.03211711487485732	TSU-30	MIA C
CCL21_CD163	384	0.08285065940601484	TSU-30	MIA C
CCL21_CD163	48	0.04468103099739161	TSU-30	MIA C
CCL21_CD163	64	0.05937783149488241	TSU-30	MIA C
CCL21_CD163	8	0.002028079701566551	TSU-30	MIA C
CCL21_CD163	96	0.07751847542899729	TSU-30	MIA C
CCL22_CD163	12	0.0037731372868909457	TSU-30	MIA C
CCL22_CD163	128	0.05270959157055015	TSU-30	MIA C
CCL22_CD163	16	0.00520116598101041	TSU-30	MIA C
CCL22_CD163	192	0.09052439789464609	TSU-30	MIA C
CCL22_CD163	24	0.009438890793846293	TSU-30	MIA C
CCL22_CD163	256	0.10656899663189015	TSU-30	MIA C
CCL22_CD163	32	0.013422355919179696	TSU-30	MIA C
CCL22_CD163	384	0.13653735032353154	TSU-30	MIA C
CCL22_CD163	48	0.027025880295874466	TSU-30	MIA C
CCL22_CD163	64	0.04256780485203264	TSU-30	MIA C
CCL22_CD163	8	-1.2183730976373772e-5	TSU-30	MIA C
CCL22_CD163	96	0.051275298553767806	TSU-30	MIA C
CCL23_CD163	12	0.005640710718822601	TSU-30	MIA C
CCL23_CD163	128	0.049648507017227235	TSU-30	MIA C
CCL23_CD163	16	0.008303854205666988	TSU-30	MIA C
CCL23_CD163	192	0.08011522076195367	TSU-30	MIA C
CCL23_CD163	24	0.012247733781748036	TSU-30	MIA C
CCL23_CD163	256	0.10663919569937182	TSU-30	MIA C
CCL23_CD163	32	0.013938863582197442	TSU-30	MIA C
CCL23_CD163	384	0.12632411047891037	TSU-30	MIA C
CCL23_CD163	48	0.03416991723473089	TSU-30	MIA C
CCL23_CD163	64	0.030007159282269748	TSU-30	MIA C
CCL23_CD163	8	0.003130477843343812	TSU-30	MIA C
CCL23_CD163	96	0.03217435205082773	TSU-30	MIA C
CCND1_CD163	12	0.008303672704578047	TSU-30	MIA C
CCND1_CD163	128	0.2561718476103834	TSU-30	MIA C
CCND1_CD163	16	0.017492077143159986	TSU-30	MIA C
CCND1_CD163	192	0.3272127957425543	TSU-30	MIA C
CCND1_CD163	24	0.04034354102646219	TSU-30	MIA C
CCND1_CD163	256	0.38439189263379564	TSU-30	MIA C
CCND1_CD163	32	0.06891759413331593	TSU-30	MIA C
CCND1_CD163	384	0.4508315109843505	TSU-30	MIA C
CCND1_CD163	48	0.11321375654261287	TSU-30	MIA C
CCND1_CD163	64	0.16667881518191763	TSU-30	MIA C
CCND1_CD163	8	0.0014223563248154513	TSU-30	MIA C
CCND1_CD163	96	0.212343505335553	TSU-30	MIA C
CCNO_CD163	12	-2.763507332992609e-4	TSU-30	MIA C
CCNO_CD163	128	0.14678969086977586	TSU-30	MIA C
CCNO_CD163	16	0.0015887894584802277	TSU-30	MIA C
CCNO_CD163	192	0.21691371790697347	TSU-30	MIA C
CCNO_CD163	24	0.015130830538706262	TSU-30	MIA C
CCNO_CD163	256	0.24126316821488944	TSU-30	MIA C
CCNO_CD163	32	0.01903456891937619	TSU-30	MIA C
CCNO_CD163	384	0.2408620616724966	TSU-30	MIA C
CCNO_CD163	48	0.04484279546710369	TSU-30	MIA C
CCNO_CD163	64	0.06692294261878894	TSU-30	MIA C
CCNO_CD163	8	-0.0014041244929051443	TSU-30	MIA C
CCNO_CD163	96	0.1154184052415974	TSU-30	MIA C
CCR7_CD163	12	0.004968767188266154	TSU-30	MIA C
CCR7_CD163	128	0.08964634726264555	TSU-30	MIA C
CCR7_CD163	16	0.011128222760038232	TSU-30	MIA C
CCR7_CD163	192	0.13077937711366192	TSU-30	MIA C
CCR7_CD163	24	0.02014523444839628	TSU-30	MIA C
CCR7_CD163	256	0.14409050689643488	TSU-30	MIA C
CCR7_CD163	32	0.02578039072008512	TSU-30	MIA C
CCR7_CD163	384	0.16868361723074587	TSU-30	MIA C
CCR7_CD163	48	0.04059236720245049	TSU-30	MIA C
CCR7_CD163	64	0.0683809352598006	TSU-30	MIA C
CCR7_CD163	8	0.004031289739578876	TSU-30	MIA C
CCR7_CD163	96	0.06940510815515907	TSU-30	MIA C
ACE_CD19	12	-5.928054473865484e-4	TSU-30	MIA C
ACE_CD19	128	-0.03320204279193214	TSU-30	MIA C
ACE_CD19	16	-2.081357894896863e-4	TSU-30	MIA C
ACE_CD19	192	-0.058077776559047736	TSU-30	MIA C
ACE_CD19	24	-0.0012225111319242412	TSU-30	MIA C
ACE_CD19	256	-0.09623530054651996	TSU-30	MIA C
ACE_CD19	32	-0.006281709636235399	TSU-30	MIA C
ACE_CD19	384	-0.16485583920086988	TSU-30	MIA C
ACE_CD19	48	-0.006787315891706844	TSU-30	MIA C
ACE_CD19	64	-0.005453830921475216	TSU-30	MIA C
ACE_CD19	8	-3.3127825395075204e-4	TSU-30	MIA C
ACE_CD19	96	-0.03148499382681705	TSU-30	MIA C
ACE2_CD19	12	-0.001259018789134574	TSU-30	MIA C
ACE2_CD19	128	-0.01704115410240871	TSU-30	MIA C
ACE2_CD19	16	0.0014255475192270564	TSU-30	MIA C
ACE2_CD19	192	-0.02147722453910835	TSU-30	MIA C
ACE2_CD19	24	-0.00297936625527588	TSU-30	MIA C
ACE2_CD19	256	-0.035447942557298745	TSU-30	MIA C
ACE2_CD19	32	-0.0024273906926397634	TSU-30	MIA C
ACE2_CD19	384	0.016306263647494976	TSU-30	MIA C
ACE2_CD19	48	0.0011356354894476262	TSU-30	MIA C
ACE2_CD19	64	-0.002105546460227179	TSU-30	MIA C
ACE2_CD19	8	-6.430192960750272e-4	TSU-30	MIA C
ACE2_CD19	96	-0.00606842869182326	TSU-30	MIA C
ACTA2_CD19	12	1.4688706419048678e-4	TSU-30	MIA C
ACTA2_CD19	128	-0.03130180288635632	TSU-30	MIA C
ACTA2_CD19	16	-9.484474979063542e-4	TSU-30	MIA C
ACTA2_CD19	192	-0.05423428228349428	TSU-30	MIA C
ACTA2_CD19	24	-0.001343863952372431	TSU-30	MIA C
ACTA2_CD19	256	-0.05089545575477136	TSU-30	MIA C
ACTA2_CD19	32	-0.0024679115729183245	TSU-30	MIA C
ACTA2_CD19	384	-0.10508351826153015	TSU-30	MIA C
ACTA2_CD19	48	-0.004401482869014085	TSU-30	MIA C
ACTA2_CD19	64	-0.008961767218112517	TSU-30	MIA C
ACTA2_CD19	8	-7.549779281360625e-4	TSU-30	MIA C
ACTA2_CD19	96	-0.022863258312693164	TSU-30	MIA C
ADGRL4_CD19	12	0.005431271552018008	TSU-30	MIA C
ADGRL4_CD19	128	0.014676036425747198	TSU-30	MIA C
ADGRL4_CD19	16	0.006977930058591307	TSU-30	MIA C
ADGRL4_CD19	192	0.07092089204457079	TSU-30	MIA C
ADGRL4_CD19	24	0.012722054574964023	TSU-30	MIA C
ADGRL4_CD19	256	0.0700956658943697	TSU-30	MIA C
ADGRL4_CD19	32	0.006513624710628443	TSU-30	MIA C
ADGRL4_CD19	384	0.1041006986053969	TSU-30	MIA C
ADGRL4_CD19	48	0.022183159177241996	TSU-30	MIA C
ADGRL4_CD19	64	0.016428390259043423	TSU-30	MIA C
ADGRL4_CD19	8	0.002953014175550045	TSU-30	MIA C
ADGRL4_CD19	96	0.03610825470780472	TSU-30	MIA C
AGT_CD19	12	3.688445238382798e-4	TSU-30	MIA C
AGT_CD19	128	-0.019795162067163422	TSU-30	MIA C
AGT_CD19	16	3.47497946121776e-4	TSU-30	MIA C
AGT_CD19	192	-0.03293685939562439	TSU-30	MIA C
AGT_CD19	24	-0.002117080385707823	TSU-30	MIA C
AGT_CD19	256	-0.06687461124152197	TSU-30	MIA C
AGT_CD19	32	-0.002947031616520382	TSU-30	MIA C
AGT_CD19	384	-0.06141575278505719	TSU-30	MIA C
AGT_CD19	48	-0.0025964312996981983	TSU-30	MIA C
AGT_CD19	64	-0.011401959065203623	TSU-30	MIA C
AGT_CD19	8	-4.5833953653158586e-4	TSU-30	MIA C
AGT_CD19	96	-0.002458553109796436	TSU-30	MIA C
AK1_CD19	12	9.88768496053565e-4	TSU-30	MIA C
AK1_CD19	128	-0.033697487448895155	TSU-30	MIA C
AK1_CD19	16	-2.729188310209354e-4	TSU-30	MIA C
AK1_CD19	192	-0.07329810268637273	TSU-30	MIA C
AK1_CD19	24	-0.004389627518673521	TSU-30	MIA C
AK1_CD19	256	-0.10177728206763245	TSU-30	MIA C
AK1_CD19	32	-0.0010675262856653135	TSU-30	MIA C
AK1_CD19	384	-0.16131765912148974	TSU-30	MIA C
AK1_CD19	48	-0.009960048102202836	TSU-30	MIA C
AK1_CD19	64	-0.015456765552573089	TSU-30	MIA C
AK1_CD19	8	7.517250425844236e-4	TSU-30	MIA C
AK1_CD19	96	-0.029358753777759688	TSU-30	MIA C
AKR1C1_CD19	12	0.0021780754599793183	TSU-30	MIA C
AKR1C1_CD19	128	0.034951045131672756	TSU-30	MIA C
AKR1C1_CD19	16	0.005519620659955663	TSU-30	MIA C
AKR1C1_CD19	192	0.009915899951234718	TSU-30	MIA C
AKR1C1_CD19	24	0.0069841305860746244	TSU-30	MIA C
AKR1C1_CD19	256	0.003194630723401516	TSU-30	MIA C
AKR1C1_CD19	32	0.013771035464342307	TSU-30	MIA C
AKR1C1_CD19	384	0.03874464659401231	TSU-30	MIA C
AKR1C1_CD19	48	0.018753333610449785	TSU-30	MIA C
AKR1C1_CD19	64	0.024905904039654845	TSU-30	MIA C
AKR1C1_CD19	8	-4.922979491339392e-4	TSU-30	MIA C
AKR1C1_CD19	96	0.01946519364379799	TSU-30	MIA C
ALDH1A3_CD19	12	0.005928088998452873	TSU-30	MIA C
ALDH1A3_CD19	128	-0.0038474712150526344	TSU-30	MIA C
ALDH1A3_CD19	16	0.009284580997918634	TSU-30	MIA C
ALDH1A3_CD19	192	0.016869463252089434	TSU-30	MIA C
ALDH1A3_CD19	24	0.010600764343059017	TSU-30	MIA C
ALDH1A3_CD19	256	-0.013358622452880813	TSU-30	MIA C
ALDH1A3_CD19	32	0.014344534079831193	TSU-30	MIA C
ALDH1A3_CD19	384	-0.011427902904294887	TSU-30	MIA C
ALDH1A3_CD19	48	0.015460837191440674	TSU-30	MIA C
ALDH1A3_CD19	64	0.006657895543219983	TSU-30	MIA C
ALDH1A3_CD19	8	0.003101501491378899	TSU-30	MIA C
ALDH1A3_CD19	96	0.0028014535193396544	TSU-30	MIA C
APOE_CD19	12	0.013778696817537612	TSU-30	MIA C
APOE_CD19	128	0.0060855986545820685	TSU-30	MIA C
APOE_CD19	16	0.019072541551815876	TSU-30	MIA C
APOE_CD19	192	0.010112498477712062	TSU-30	MIA C
APOE_CD19	24	0.027256471656016395	TSU-30	MIA C
APOE_CD19	256	0.0038004437241212635	TSU-30	MIA C
APOE_CD19	32	0.02845567146417795	TSU-30	MIA C
APOE_CD19	384	-0.015241878918209457	TSU-30	MIA C
APOE_CD19	48	0.03438602254963233	TSU-30	MIA C
APOE_CD19	64	0.018901443520073738	TSU-30	MIA C
APOE_CD19	8	0.005865392818582997	TSU-30	MIA C
APOE_CD19	96	0.024779817135216646	TSU-30	MIA C
APOLD1_CD19	12	5.458334407614324e-4	TSU-30	MIA C
APOLD1_CD19	128	0.013526639141303866	TSU-30	MIA C
APOLD1_CD19	16	3.1209500371731175e-4	TSU-30	MIA C
APOLD1_CD19	192	0.06334209302141065	TSU-30	MIA C
APOLD1_CD19	24	0.0017850218443430117	TSU-30	MIA C
APOLD1_CD19	256	0.10476028035984492	TSU-30	MIA C
APOLD1_CD19	32	0.004325952537866515	TSU-30	MIA C
APOLD1_CD19	384	0.13293960264883325	TSU-30	MIA C
APOLD1_CD19	48	0.007700839134923056	TSU-30	MIA C
APOLD1_CD19	64	0.00961167040040034	TSU-30	MIA C
APOLD1_CD19	8	-7.173971375113595e-4	TSU-30	MIA C
APOLD1_CD19	96	0.025324580315737606	TSU-30	MIA C
AQP9_CD19	12	-9.984548092980183e-4	TSU-30	MIA C
AQP9_CD19	128	-0.01246239684938416	TSU-30	MIA C
AQP9_CD19	16	-0.00176137452062025	TSU-30	MIA C
AQP9_CD19	192	-0.026921254018575203	TSU-30	MIA C
AQP9_CD19	24	-7.314567872378962e-4	TSU-30	MIA C
AQP9_CD19	256	-0.06469613983147844	TSU-30	MIA C
AQP9_CD19	32	-0.003444051961470033	TSU-30	MIA C
AQP9_CD19	384	-0.0719386038888142	TSU-30	MIA C
AQP9_CD19	48	-0.0066126059347183614	TSU-30	MIA C
AQP9_CD19	64	-0.006078904244259678	TSU-30	MIA C
AQP9_CD19	8	-5.259904202543462e-4	TSU-30	MIA C
AQP9_CD19	96	-0.00356786836963256	TSU-30	MIA C
ASCL1_CD19	12	4.178115714655158e-4	TSU-30	MIA C
ASCL1_CD19	128	1.2324385791540656e-4	TSU-30	MIA C
ASCL1_CD19	16	-0.0010476108825209864	TSU-30	MIA C
ASCL1_CD19	192	0.00522024045549545	TSU-30	MIA C
ASCL1_CD19	24	-0.0021162320474517877	TSU-30	MIA C
ASCL1_CD19	256	0.020575334200314297	TSU-30	MIA C
ASCL1_CD19	32	-0.0016471964154126468	TSU-30	MIA C
ASCL1_CD19	384	0.09675195994627131	TSU-30	MIA C
ASCL1_CD19	48	0.008427279262248242	TSU-30	MIA C
ASCL1_CD19	64	0.00558743675026366	TSU-30	MIA C
ASCL1_CD19	8	-3.1480877695685565e-4	TSU-30	MIA C
ASCL1_CD19	96	-0.004373367031965506	TSU-30	MIA C
ASCL2_CD19	12	-6.271620504311783e-4	TSU-30	MIA C
ASCL2_CD19	128	-0.013775870655361882	TSU-30	MIA C
ASCL2_CD19	16	7.931193160532783e-4	TSU-30	MIA C
ASCL2_CD19	192	-0.02553807884137172	TSU-30	MIA C
ASCL2_CD19	24	4.945507494479141e-4	TSU-30	MIA C
ASCL2_CD19	256	-0.06379909707742576	TSU-30	MIA C
ASCL2_CD19	32	-0.0016135586721687516	TSU-30	MIA C
ASCL2_CD19	384	-0.0999736628131127	TSU-30	MIA C
ASCL2_CD19	48	-0.0015278812991120472	TSU-30	MIA C
ASCL2_CD19	64	-0.002956077151878675	TSU-30	MIA C
ASCL2_CD19	8	5.363064729396591e-4	TSU-30	MIA C
ASCL2_CD19	96	0.004006309410626866	TSU-30	MIA C
ASPM_CD19	12	-8.966833473337346e-5	TSU-30	MIA C
ASPM_CD19	128	0.003258900304895981	TSU-30	MIA C
ASPM_CD19	16	4.4884861364149304e-5	TSU-30	MIA C
ASPM_CD19	192	-0.008547168705007945	TSU-30	MIA C
ASPM_CD19	24	0.0014263232508845102	TSU-30	MIA C
ASPM_CD19	256	5.47738624899723e-4	TSU-30	MIA C
ASPM_CD19	32	0.00600358528785326	TSU-30	MIA C
ASPM_CD19	384	-0.026386350240249996	TSU-30	MIA C
ASPM_CD19	48	0.003842825094979184	TSU-30	MIA C
ASPM_CD19	64	5.644939155496859e-4	TSU-30	MIA C
ASPM_CD19	8	-9.082490398529038e-4	TSU-30	MIA C
ASPM_CD19	96	0.003290454661927065	TSU-30	MIA C
ATF4_CD19	12	0.007566599524685488	TSU-30	MIA C
ATF4_CD19	128	-0.015387812225477077	TSU-30	MIA C
ATF4_CD19	16	0.012137254104355386	TSU-30	MIA C
ATF4_CD19	192	-0.04609522345869718	TSU-30	MIA C
ATF4_CD19	24	0.011864155261918077	TSU-30	MIA C
ATF4_CD19	256	-0.061181078106516726	TSU-30	MIA C
ATF4_CD19	32	0.013905404388815046	TSU-30	MIA C
ATF4_CD19	384	-0.08306817749809828	TSU-30	MIA C
ATF4_CD19	48	0.007609523835543373	TSU-30	MIA C
ATF4_CD19	64	6.682756931733307e-5	TSU-30	MIA C
ATF4_CD19	8	0.0030684820884517502	TSU-30	MIA C
ATF4_CD19	96	-0.008805298821100671	TSU-30	MIA C
ATF6_CD19	12	0.008920230670702715	TSU-30	MIA C
ATF6_CD19	128	-0.008299494203618012	TSU-30	MIA C
ATF6_CD19	16	0.013809682012808017	TSU-30	MIA C
ATF6_CD19	192	-0.04598543874920484	TSU-30	MIA C
ATF6_CD19	24	0.020926798505836144	TSU-30	MIA C
ATF6_CD19	256	-0.04544718412857892	TSU-30	MIA C
ATF6_CD19	32	0.02217677252478357	TSU-30	MIA C
ATF6_CD19	384	-0.055866803212510106	TSU-30	MIA C
ATF6_CD19	48	0.015347564525517523	TSU-30	MIA C
ATF6_CD19	64	0.013276305535544146	TSU-30	MIA C
ATF6_CD19	8	0.004297529451447461	TSU-30	MIA C
ATF6_CD19	96	-7.802965144980402e-4	TSU-30	MIA C
ATP6V1G3_CD19	12	9.190957030642363e-4	TSU-30	MIA C
ATP6V1G3_CD19	128	0.01996565378323069	TSU-30	MIA C
ATP6V1G3_CD19	16	5.746632592339018e-4	TSU-30	MIA C
ATP6V1G3_CD19	192	0.0036184228211051947	TSU-30	MIA C
ATP6V1G3_CD19	24	0.005660441865976166	TSU-30	MIA C
ATP6V1G3_CD19	256	0.04963944436440624	TSU-30	MIA C
ATP6V1G3_CD19	32	0.0021658971748501287	TSU-30	MIA C
ATP6V1G3_CD19	384	0.0592459966308088	TSU-30	MIA C
ATP6V1G3_CD19	48	0.011015213751612006	TSU-30	MIA C
ATP6V1G3_CD19	64	0.0015601756772928152	TSU-30	MIA C
ATP6V1G3_CD19	8	-2.313880593323368e-4	TSU-30	MIA C
ATP6V1G3_CD19	96	0.0011547736802608594	TSU-30	MIA C
AXL_CD19	12	3.941420464441444e-4	TSU-30	MIA C
AXL_CD19	128	-0.016410882743501377	TSU-30	MIA C
AXL_CD19	16	0.0011957998240029607	TSU-30	MIA C
AXL_CD19	192	-0.03028903631473362	TSU-30	MIA C
AXL_CD19	24	0.004867658080598054	TSU-30	MIA C
AXL_CD19	256	-0.07031709593967395	TSU-30	MIA C
AXL_CD19	32	8.956191265835042e-4	TSU-30	MIA C
AXL_CD19	384	-0.09855183946505056	TSU-30	MIA C
AXL_CD19	48	0.0026626057828962385	TSU-30	MIA C
AXL_CD19	64	-0.004890257505122566	TSU-30	MIA C
AXL_CD19	8	-0.001034126729457715	TSU-30	MIA C
AXL_CD19	96	-0.011692245953744232	TSU-30	MIA C
BANK1_CD19	12	0.06980634798258467	TSU-30	MIA C
BANK1_CD19	128	0.08600672923393163	TSU-30	MIA C
BANK1_CD19	16	0.09854575132065724	TSU-30	MIA C
BANK1_CD19	192	0.11836184131162358	TSU-30	MIA C
BANK1_CD19	24	0.11734845559963675	TSU-30	MIA C
BANK1_CD19	256	0.12278840236452324	TSU-30	MIA C
BANK1_CD19	32	0.13658480666935316	TSU-30	MIA C
BANK1_CD19	384	0.17024661575991262	TSU-30	MIA C
BANK1_CD19	48	0.1361223155069361	TSU-30	MIA C
BANK1_CD19	64	0.11252732889676512	TSU-30	MIA C
BANK1_CD19	8	0.04244776233495679	TSU-30	MIA C
BANK1_CD19	96	0.10849802716348939	TSU-30	MIA C
BIRC3_CD19	12	0.033250558035250115	TSU-30	MIA C
BIRC3_CD19	128	0.04157519933304534	TSU-30	MIA C
BIRC3_CD19	16	0.04850768884515827	TSU-30	MIA C
BIRC3_CD19	192	0.05017534630395559	TSU-30	MIA C
BIRC3_CD19	24	0.06779755025515005	TSU-30	MIA C
BIRC3_CD19	256	0.05434204143191203	TSU-30	MIA C
BIRC3_CD19	32	0.07917358983549663	TSU-30	MIA C
BIRC3_CD19	384	0.07071873222551571	TSU-30	MIA C
BIRC3_CD19	48	0.07912473025654676	TSU-30	MIA C
BIRC3_CD19	64	0.06606765062450398	TSU-30	MIA C
BIRC3_CD19	8	0.017939169818498826	TSU-30	MIA C
BIRC3_CD19	96	0.06568833272535121	TSU-30	MIA C
BMX_CD19	12	6.236079863181157e-4	TSU-30	MIA C
BMX_CD19	128	0.008419116725157468	TSU-30	MIA C
BMX_CD19	16	-0.0025401119913370067	TSU-30	MIA C
BMX_CD19	192	-0.003178630647662326	TSU-30	MIA C
BMX_CD19	24	0.005337374042532645	TSU-30	MIA C
BMX_CD19	256	-0.009719539549703084	TSU-30	MIA C
BMX_CD19	32	0.0027546670981206146	TSU-30	MIA C
BMX_CD19	384	0.0013229057913444935	TSU-30	MIA C
BMX_CD19	48	0.00512338158285684	TSU-30	MIA C
BMX_CD19	64	0.008891339995674912	TSU-30	MIA C
BMX_CD19	8	7.640932698380943e-4	TSU-30	MIA C
BMX_CD19	96	0.016182334472753048	TSU-30	MIA C
C16orf89_CD19	12	-0.0010383395053291703	TSU-30	MIA C
C16orf89_CD19	128	-0.02805298798400738	TSU-30	MIA C
C16orf89_CD19	16	-0.002691392107750707	TSU-30	MIA C
C16orf89_CD19	192	-0.08148413826375958	TSU-30	MIA C
C16orf89_CD19	24	-0.005704118680438574	TSU-30	MIA C
C16orf89_CD19	256	-0.11328377475678736	TSU-30	MIA C
C16orf89_CD19	32	-0.008441537441871807	TSU-30	MIA C
C16orf89_CD19	384	-0.12997714988728037	TSU-30	MIA C
C16orf89_CD19	48	-0.011017747270563195	TSU-30	MIA C
C16orf89_CD19	64	-0.017820410549344853	TSU-30	MIA C
C16orf89_CD19	8	-0.0013576310116763914	TSU-30	MIA C
C16orf89_CD19	96	-0.02323710239370564	TSU-30	MIA C
C1QC_CD19	12	0.005423984250286495	TSU-30	MIA C
C1QC_CD19	128	-0.009635311158284364	TSU-30	MIA C
C1QC_CD19	16	0.008186543217349164	TSU-30	MIA C
C1QC_CD19	192	-0.027741953814055413	TSU-30	MIA C
C1QC_CD19	24	0.01290262793979746	TSU-30	MIA C
C1QC_CD19	256	-0.039414890511582416	TSU-30	MIA C
C1QC_CD19	32	0.014952678521357217	TSU-30	MIA C
C1QC_CD19	384	-0.0914073108241498	TSU-30	MIA C
C1QC_CD19	48	0.014737202249617864	TSU-30	MIA C
C1QC_CD19	64	0.01625240775104387	TSU-30	MIA C
C1QC_CD19	8	0.0036939472172549284	TSU-30	MIA C
C1QC_CD19	96	0.011534725511447153	TSU-30	MIA C
CALB2_CD19	12	-1.894485468412583e-4	TSU-30	MIA C
CALB2_CD19	128	-0.01967123878790984	TSU-30	MIA C
CALB2_CD19	16	-0.0020923135740770226	TSU-30	MIA C
CALB2_CD19	192	-2.3249686465350548e-4	TSU-30	MIA C
CALB2_CD19	24	-0.004796729238597049	TSU-30	MIA C
CALB2_CD19	256	-0.05453440900848065	TSU-30	MIA C
CALB2_CD19	32	-0.005789036043073285	TSU-30	MIA C
CALB2_CD19	384	-0.12304576872013716	TSU-30	MIA C
CALB2_CD19	48	-0.006807709388502375	TSU-30	MIA C
CALB2_CD19	64	-0.011006459488551697	TSU-30	MIA C
CALB2_CD19	8	-7.699357380883643e-4	TSU-30	MIA C
CALB2_CD19	96	-0.020454279184822902	TSU-30	MIA C
CALCA_CD19	12	-0.0012719065685329724	TSU-30	MIA C
CALCA_CD19	128	0.01473248856130121	TSU-30	MIA C
CALCA_CD19	16	0.0013522559844476288	TSU-30	MIA C
CALCA_CD19	192	0.01785062354255312	TSU-30	MIA C
CALCA_CD19	24	0.004747551878655884	TSU-30	MIA C
CALCA_CD19	256	0.006055523107632967	TSU-30	MIA C
CALCA_CD19	32	-0.002567937973173827	TSU-30	MIA C
CALCA_CD19	384	-0.008891559299963363	TSU-30	MIA C
CALCA_CD19	48	0.01134442206485889	TSU-30	MIA C
CALCA_CD19	64	0.006521097941324083	TSU-30	MIA C
CALCA_CD19	8	-6.462460908059794e-4	TSU-30	MIA C
CALCA_CD19	96	0.010097337795871708	TSU-30	MIA C
CAV1_CD19	12	-0.0019805083450467084	TSU-30	MIA C
CAV1_CD19	128	-0.050924861824771364	TSU-30	MIA C
CAV1_CD19	16	-0.004401091592742777	TSU-30	MIA C
CAV1_CD19	192	-0.062269472383957816	TSU-30	MIA C
CAV1_CD19	24	-0.006005645220713022	TSU-30	MIA C
CAV1_CD19	256	-0.0950889428713636	TSU-30	MIA C
CAV1_CD19	32	-0.01041213228142083	TSU-30	MIA C
CAV1_CD19	384	-0.15488574585375955	TSU-30	MIA C
CAV1_CD19	48	-0.019558466271073823	TSU-30	MIA C
CAV1_CD19	64	-0.02177677119520294	TSU-30	MIA C
CAV1_CD19	8	-0.001949239773130148	TSU-30	MIA C
CAV1_CD19	96	-0.03486878588190749	TSU-30	MIA C
CCDC78_CD19	12	6.596469139111014e-4	TSU-30	MIA C
CCDC78_CD19	128	-0.0055806563577385695	TSU-30	MIA C
CCDC78_CD19	16	0.001286443690974272	TSU-30	MIA C
CCDC78_CD19	192	-0.032337368555289465	TSU-30	MIA C
CCDC78_CD19	24	-0.0010728163209097043	TSU-30	MIA C
CCDC78_CD19	256	-0.003827072499020071	TSU-30	MIA C
CCDC78_CD19	32	0.0013059799278157605	TSU-30	MIA C
CCDC78_CD19	384	-0.08285369522666759	TSU-30	MIA C
CCDC78_CD19	48	9.85712525691943e-4	TSU-30	MIA C
CCDC78_CD19	64	0.0024332184574333404	TSU-30	MIA C
CCDC78_CD19	8	-4.124160739459899e-4	TSU-30	MIA C
CCDC78_CD19	96	4.803779662397652e-4	TSU-30	MIA C
CCKAR_CD19	12	-7.938931503299821e-4	TSU-30	MIA C
CCKAR_CD19	128	0.009599837064101974	TSU-30	MIA C
CCKAR_CD19	16	1.7054765953138952e-4	TSU-30	MIA C
CCKAR_CD19	192	-0.010643584008660346	TSU-30	MIA C
CCKAR_CD19	24	-0.0029703837941786756	TSU-30	MIA C
CCKAR_CD19	256	0.002276219052968386	TSU-30	MIA C
CCKAR_CD19	32	-0.0023980269983414387	TSU-30	MIA C
CCKAR_CD19	384	-0.07408671429502928	TSU-30	MIA C
CCKAR_CD19	48	-0.0052235198247633724	TSU-30	MIA C
CCKAR_CD19	64	0.006290568596256846	TSU-30	MIA C
CCKAR_CD19	8	-4.3432350136063977e-4	TSU-30	MIA C
CCKAR_CD19	96	0.00808584385916482	TSU-30	MIA C
CCL13_CD19	12	0.0012789153850185227	TSU-30	MIA C
CCL13_CD19	128	0.015804973785643987	TSU-30	MIA C
CCL13_CD19	16	0.002274931578379276	TSU-30	MIA C
CCL13_CD19	192	0.0375715677390574	TSU-30	MIA C
CCL13_CD19	24	0.0034187328749740206	TSU-30	MIA C
CCL13_CD19	256	0.014628947133406123	TSU-30	MIA C
CCL13_CD19	32	0.0024208355743787395	TSU-30	MIA C
CCL13_CD19	384	0.007508140024485138	TSU-30	MIA C
CCL13_CD19	48	0.011395855770729635	TSU-30	MIA C
CCL13_CD19	64	-1.9560551701189527e-4	TSU-30	MIA C
CCL13_CD19	8	-4.054823082793535e-4	TSU-30	MIA C
CCL13_CD19	96	0.01330373210164845	TSU-30	MIA C
CCL21_CD19	12	0.032897503908804096	TSU-30	MIA C
CCL21_CD19	128	0.08777849668223683	TSU-30	MIA C
CCL21_CD19	16	0.056844450136302654	TSU-30	MIA C
CCL21_CD19	192	0.10881078362010072	TSU-30	MIA C
CCL21_CD19	24	0.08463884237673831	TSU-30	MIA C
CCL21_CD19	256	0.16250743660718636	TSU-30	MIA C
CCL21_CD19	32	0.10422571467179602	TSU-30	MIA C
CCL21_CD19	384	0.19615459839983304	TSU-30	MIA C
CCL21_CD19	48	0.12393582823443478	TSU-30	MIA C
CCL21_CD19	64	0.11101662108970087	TSU-30	MIA C
CCL21_CD19	8	0.018027517206681328	TSU-30	MIA C
CCL21_CD19	96	0.13455047398505987	TSU-30	MIA C
CCL22_CD19	12	0.002457113002126505	TSU-30	MIA C
CCL22_CD19	128	0.03797316453734574	TSU-30	MIA C
CCL22_CD19	16	0.006663658343815722	TSU-30	MIA C
CCL22_CD19	192	0.09207501044557447	TSU-30	MIA C
CCL22_CD19	24	0.009962369099936048	TSU-30	MIA C
CCL22_CD19	256	0.12224774940791654	TSU-30	MIA C
CCL22_CD19	32	0.018145536610081628	TSU-30	MIA C
CCL22_CD19	384	0.1153582993670885	TSU-30	MIA C
CCL22_CD19	48	0.016862733043059727	TSU-30	MIA C
CCL22_CD19	64	0.02634070677247142	TSU-30	MIA C
CCL22_CD19	8	-6.826403150418242e-4	TSU-30	MIA C
CCL22_CD19	96	0.048480349389745894	TSU-30	MIA C
CCL23_CD19	12	-8.25147425486331e-4	TSU-30	MIA C
CCL23_CD19	128	-0.010791781960515145	TSU-30	MIA C
CCL23_CD19	16	-6.356282085729055e-4	TSU-30	MIA C
CCL23_CD19	192	0.008345999766055455	TSU-30	MIA C
CCL23_CD19	24	-0.00221053676705607	TSU-30	MIA C
CCL23_CD19	256	0.04834432110667222	TSU-30	MIA C
CCL23_CD19	32	-0.004560689117001775	TSU-30	MIA C
CCL23_CD19	384	-0.044588063585015346	TSU-30	MIA C
CCL23_CD19	48	0.005872329330574033	TSU-30	MIA C
CCL23_CD19	64	-0.0020626780948407833	TSU-30	MIA C
CCL23_CD19	8	-4.2604649345691305e-4	TSU-30	MIA C
CCL23_CD19	96	-0.002409967146122886	TSU-30	MIA C
CCND1_CD19	12	-0.002090683833921906	TSU-30	MIA C
CCND1_CD19	128	-0.04745465796684283	TSU-30	MIA C
CCND1_CD19	16	-0.005137926839265997	TSU-30	MIA C
CCND1_CD19	192	-0.10817320592659886	TSU-30	MIA C
CCND1_CD19	24	-0.0055875923904311784	TSU-30	MIA C
CCND1_CD19	256	-0.11888595737750961	TSU-30	MIA C
CCND1_CD19	32	-0.008671549310435962	TSU-30	MIA C
CCND1_CD19	384	-0.14531885588239798	TSU-30	MIA C
CCND1_CD19	48	-0.013952916009539131	TSU-30	MIA C
CCND1_CD19	64	-0.02097943023865563	TSU-30	MIA C
CCND1_CD19	8	-0.0010017725251291621	TSU-30	MIA C
CCND1_CD19	96	-0.033104833922284325	TSU-30	MIA C
CCNO_CD19	12	-3.9830710217020527e-4	TSU-30	MIA C
CCNO_CD19	128	-0.04362612548327963	TSU-30	MIA C
CCNO_CD19	16	-0.0032864202750798226	TSU-30	MIA C
CCNO_CD19	192	-0.06450113502805868	TSU-30	MIA C
CCNO_CD19	24	-0.005082609084531495	TSU-30	MIA C
CCNO_CD19	256	-0.11118341944604332	TSU-30	MIA C
CCNO_CD19	32	-0.007500870461756999	TSU-30	MIA C
CCNO_CD19	384	-0.09348314098520036	TSU-30	MIA C
CCNO_CD19	48	-0.015691247225813186	TSU-30	MIA C
CCNO_CD19	64	-0.028022379291840635	TSU-30	MIA C
CCNO_CD19	8	-5.346269843461116e-4	TSU-30	MIA C
CCNO_CD19	96	-0.03208202233128131	TSU-30	MIA C
CCR7_CD19	12	0.047344237108975236	TSU-30	MIA C
CCR7_CD19	128	0.08973528232741496	TSU-30	MIA C
CCR7_CD19	16	0.06200788126462339	TSU-30	MIA C
CCR7_CD19	192	0.1196368392574371	TSU-30	MIA C
CCR7_CD19	24	0.08741164654221394	TSU-30	MIA C
CCR7_CD19	256	0.17535264777212847	TSU-30	MIA C
CCR7_CD19	32	0.10093266993275053	TSU-30	MIA C
CCR7_CD19	384	0.23300732138792674	TSU-30	MIA C
CCR7_CD19	48	0.1126193368185186	TSU-30	MIA C
CCR7_CD19	64	0.1017272685130612	TSU-30	MIA C
CCR7_CD19	8	0.02787217533086257	TSU-30	MIA C
CCR7_CD19	96	0.10652678732418275	TSU-30	MIA C
CD163_CD19	12	0.004350148061023074	TSU-30	MIA C
CD163_CD19	128	0.012005424737399805	TSU-30	MIA C
CD163_CD19	16	0.006206222884691151	TSU-30	MIA C
CD163_CD19	192	-0.016694014580426967	TSU-30	MIA C
CD163_CD19	24	0.01098072079639962	TSU-30	MIA C
CD163_CD19	256	-0.020886788207494185	TSU-30	MIA C
CD163_CD19	32	0.013997196860171833	TSU-30	MIA C
CD163_CD19	384	-0.03828310449310511	TSU-30	MIA C
CD163_CD19	48	0.013803960696382716	TSU-30	MIA C
CD163_CD19	64	0.013939826912846148	TSU-30	MIA C
CD163_CD19	8	0.0024562706890113987	TSU-30	MIA C
CD163_CD19	96	0.008351773688838108	TSU-30	MIA C
ACE_CD1C	12	0.0037036912476266426	TSU-30	MIA C
ACE_CD1C	128	0.049231970261497296	TSU-30	MIA C
ACE_CD1C	16	0.002027576198225366	TSU-30	MIA C
ACE_CD1C	192	0.07310095374346934	TSU-30	MIA C
ACE_CD1C	24	0.007245221178774895	TSU-30	MIA C
ACE_CD1C	256	0.1271574001741803	TSU-30	MIA C
ACE_CD1C	32	0.010618534220135433	TSU-30	MIA C
ACE_CD1C	384	0.11091491485540785	TSU-30	MIA C
ACE_CD1C	48	0.014111591322583671	TSU-30	MIA C
ACE_CD1C	64	0.02599115053750797	TSU-30	MIA C
ACE_CD1C	8	9.867199833357519e-4	TSU-30	MIA C
ACE_CD1C	96	0.04170985080555812	TSU-30	MIA C
ACE2_CD1C	12	0.004192225622480751	TSU-30	MIA C
ACE2_CD1C	128	0.02870046513693222	TSU-30	MIA C
ACE2_CD1C	16	0.006197752015867727	TSU-30	MIA C
ACE2_CD1C	192	0.03522587181130686	TSU-30	MIA C
ACE2_CD1C	24	0.006384641203565481	TSU-30	MIA C
ACE2_CD1C	256	0.08456386073887363	TSU-30	MIA C
ACE2_CD1C	32	0.007413237521633778	TSU-30	MIA C
ACE2_CD1C	384	0.06413315033531643	TSU-30	MIA C
ACE2_CD1C	48	0.005239457274888021	TSU-30	MIA C
ACE2_CD1C	64	0.020357964832097907	TSU-30	MIA C
ACE2_CD1C	8	0.0010489115992500593	TSU-30	MIA C
ACE2_CD1C	96	0.005763097370985663	TSU-30	MIA C
ACTA2_CD1C	12	0.011383815876754804	TSU-30	MIA C
ACTA2_CD1C	128	0.11483255514798026	TSU-30	MIA C
ACTA2_CD1C	16	0.016761143982696944	TSU-30	MIA C
ACTA2_CD1C	192	0.17699275088944588	TSU-30	MIA C
ACTA2_CD1C	24	0.02994071365016958	TSU-30	MIA C
ACTA2_CD1C	256	0.19931777698685707	TSU-30	MIA C
ACTA2_CD1C	32	0.03840048318854303	TSU-30	MIA C
ACTA2_CD1C	384	0.2583204429202939	TSU-30	MIA C
ACTA2_CD1C	48	0.061638056592078355	TSU-30	MIA C
ACTA2_CD1C	64	0.07789784958492325	TSU-30	MIA C
ACTA2_CD1C	8	0.005152409844676994	TSU-30	MIA C
ACTA2_CD1C	96	0.1018208696407752	TSU-30	MIA C
ADGRL4_CD1C	12	0.0016104417500657586	TSU-30	MIA C
ADGRL4_CD1C	128	0.07590479213073531	TSU-30	MIA C
ADGRL4_CD1C	16	0.003116997840306057	TSU-30	MIA C
ADGRL4_CD1C	192	0.11710140739653273	TSU-30	MIA C
ADGRL4_CD1C	24	0.0056273300868403325	TSU-30	MIA C
ADGRL4_CD1C	256	0.18879283709228853	TSU-30	MIA C
ADGRL4_CD1C	32	0.007196612657859182	TSU-30	MIA C
ADGRL4_CD1C	384	0.23389825385946597	TSU-30	MIA C
ADGRL4_CD1C	48	0.01943651913019572	TSU-30	MIA C
ADGRL4_CD1C	64	0.028950482806748418	TSU-30	MIA C
ADGRL4_CD1C	8	-3.614658826570478e-4	TSU-30	MIA C
ADGRL4_CD1C	96	0.04802892949353318	TSU-30	MIA C
AGT_CD1C	12	3.5552908900401715e-4	TSU-30	MIA C
AGT_CD1C	128	0.01998514522352944	TSU-30	MIA C
AGT_CD1C	16	0.0026929184491267036	TSU-30	MIA C
AGT_CD1C	192	0.039735049862563106	TSU-30	MIA C
AGT_CD1C	24	-3.1150667213124744e-4	TSU-30	MIA C
AGT_CD1C	256	0.06509413765304614	TSU-30	MIA C
AGT_CD1C	32	0.0011811466006393032	TSU-30	MIA C
AGT_CD1C	384	0.11272917714801778	TSU-30	MIA C
AGT_CD1C	48	-0.0015771597123389637	TSU-30	MIA C
AGT_CD1C	64	-0.0015822263805502735	TSU-30	MIA C
AGT_CD1C	8	5.153000580492732e-4	TSU-30	MIA C
AGT_CD1C	96	0.01957025828820831	TSU-30	MIA C
AK1_CD1C	12	0.004173185064044477	TSU-30	MIA C
AK1_CD1C	128	0.12887025786742362	TSU-30	MIA C
AK1_CD1C	16	0.008912793904927926	TSU-30	MIA C
AK1_CD1C	192	0.1907471527038144	TSU-30	MIA C
AK1_CD1C	24	0.018739022717317363	TSU-30	MIA C
AK1_CD1C	256	0.21644771747221236	TSU-30	MIA C
AK1_CD1C	32	0.025986903557495476	TSU-30	MIA C
AK1_CD1C	384	0.2881800458435427	TSU-30	MIA C
AK1_CD1C	48	0.041144779962305186	TSU-30	MIA C
AK1_CD1C	64	0.06939323069737698	TSU-30	MIA C
AK1_CD1C	8	0.001263500077583933	TSU-30	MIA C
AK1_CD1C	96	0.08770255757858812	TSU-30	MIA C
AKR1C1_CD1C	12	4.8089460468688763e-4	TSU-30	MIA C
AKR1C1_CD1C	128	0.0418184477444052	TSU-30	MIA C
AKR1C1_CD1C	16	0.0014677731178258848	TSU-30	MIA C
AKR1C1_CD1C	192	0.07290223629501172	TSU-30	MIA C
AKR1C1_CD1C	24	0.0034988954757299907	TSU-30	MIA C
AKR1C1_CD1C	256	0.08443986422229524	TSU-30	MIA C
AKR1C1_CD1C	32	0.012084219650222173	TSU-30	MIA C
AKR1C1_CD1C	384	0.08207099617015082	TSU-30	MIA C
AKR1C1_CD1C	48	0.013364076356971037	TSU-30	MIA C
AKR1C1_CD1C	64	0.018707442204338766	TSU-30	MIA C
AKR1C1_CD1C	8	-6.06988150032668e-4	TSU-30	MIA C
AKR1C1_CD1C	96	0.03500179996358121	TSU-30	MIA C
ALDH1A3_CD1C	12	0.005866489950135969	TSU-30	MIA C
ALDH1A3_CD1C	128	0.12160002160073227	TSU-30	MIA C
ALDH1A3_CD1C	16	0.0067701704859119685	TSU-30	MIA C
ALDH1A3_CD1C	192	0.19191173015621196	TSU-30	MIA C
ALDH1A3_CD1C	24	0.018844537858668645	TSU-30	MIA C
ALDH1A3_CD1C	256	0.20262519475904905	TSU-30	MIA C
ALDH1A3_CD1C	32	0.027096331374186638	TSU-30	MIA C
ALDH1A3_CD1C	384	0.25889974038628416	TSU-30	MIA C
ALDH1A3_CD1C	48	0.04261773316217746	TSU-30	MIA C
ALDH1A3_CD1C	64	0.06248909611854081	TSU-30	MIA C
ALDH1A3_CD1C	8	8.75363180205134e-4	TSU-30	MIA C
ALDH1A3_CD1C	96	0.08240108021411277	TSU-30	MIA C
APOE_CD1C	12	0.0026325898862621603	TSU-30	MIA C
APOE_CD1C	128	0.08494384311413511	TSU-30	MIA C
APOE_CD1C	16	0.005885556998322835	TSU-30	MIA C
APOE_CD1C	192	0.11850655982293112	TSU-30	MIA C
APOE_CD1C	24	0.012799831732946748	TSU-30	MIA C
APOE_CD1C	256	0.16132624999382664	TSU-30	MIA C
APOE_CD1C	32	0.0184297297928884	TSU-30	MIA C
APOE_CD1C	384	0.244009488349578	TSU-30	MIA C
APOE_CD1C	48	0.030020101847110386	TSU-30	MIA C
APOE_CD1C	64	0.04315638884543292	TSU-30	MIA C
APOE_CD1C	8	0.001220357774153009	TSU-30	MIA C
APOE_CD1C	96	0.060791145674365867	TSU-30	MIA C
APOLD1_CD1C	12	-0.0012156239186258044	TSU-30	MIA C
APOLD1_CD1C	128	0.02075460850803869	TSU-30	MIA C
APOLD1_CD1C	16	-0.0019768683008194433	TSU-30	MIA C
APOLD1_CD1C	192	0.045250654623293335	TSU-30	MIA C
APOLD1_CD1C	24	-0.0020267364863465693	TSU-30	MIA C
APOLD1_CD1C	256	0.03872909774496525	TSU-30	MIA C
APOLD1_CD1C	32	-3.5087940536369217e-4	TSU-30	MIA C
APOLD1_CD1C	384	0.0843104124183951	TSU-30	MIA C
APOLD1_CD1C	48	0.002360816171672805	TSU-30	MIA C
APOLD1_CD1C	64	-0.0012443951396886653	TSU-30	MIA C
APOLD1_CD1C	8	-7.764639117150514e-4	TSU-30	MIA C
APOLD1_CD1C	96	0.019076146682723182	TSU-30	MIA C
AQP9_CD1C	12	-0.0014581059992991863	TSU-30	MIA C
AQP9_CD1C	128	0.006521838909501751	TSU-30	MIA C
AQP9_CD1C	16	-4.070926255128994e-5	TSU-30	MIA C
AQP9_CD1C	192	0.0029417862098214276	TSU-30	MIA C
AQP9_CD1C	24	2.3414362867298262e-4	TSU-30	MIA C
AQP9_CD1C	256	0.0024622226040527185	TSU-30	MIA C
AQP9_CD1C	32	0.0036637777778634256	TSU-30	MIA C
AQP9_CD1C	384	0.022767763958841433	TSU-30	MIA C
AQP9_CD1C	48	-0.0028996117617134582	TSU-30	MIA C
AQP9_CD1C	64	-0.0024168153194848623	TSU-30	MIA C
AQP9_CD1C	8	-7.482093787919398e-4	TSU-30	MIA C
AQP9_CD1C	96	-0.008382614981591369	TSU-30	MIA C
ASCL1_CD1C	12	-9.115905356339183e-4	TSU-30	MIA C
ASCL1_CD1C	128	0.003964628955124668	TSU-30	MIA C
ASCL1_CD1C	16	-8.074742064244825e-4	TSU-30	MIA C
ASCL1_CD1C	192	-0.0011868085582477004	TSU-30	MIA C
ASCL1_CD1C	24	0.006240198218095542	TSU-30	MIA C
ASCL1_CD1C	256	0.07826894546979696	TSU-30	MIA C
ASCL1_CD1C	32	0.005488897409231357	TSU-30	MIA C
ASCL1_CD1C	384	-0.011426214899266832	TSU-30	MIA C
ASCL1_CD1C	48	0.004111000492564144	TSU-30	MIA C
ASCL1_CD1C	64	0.00627675022336416	TSU-30	MIA C
ASCL1_CD1C	8	3.1101673425210975e-4	TSU-30	MIA C
ASCL1_CD1C	96	0.015736097125298467	TSU-30	MIA C
ASCL2_CD1C	12	0.00244193424559981	TSU-30	MIA C
ASCL2_CD1C	128	-0.002510263508766773	TSU-30	MIA C
ASCL2_CD1C	16	0.0034163004255534017	TSU-30	MIA C
ASCL2_CD1C	192	-9.339908500265292e-4	TSU-30	MIA C
ASCL2_CD1C	24	0.00291713664874363	TSU-30	MIA C
ASCL2_CD1C	256	-9.857119100150462e-4	TSU-30	MIA C
ASCL2_CD1C	32	0.007929298583283227	TSU-30	MIA C
ASCL2_CD1C	384	0.002984338958656533	TSU-30	MIA C
ASCL2_CD1C	48	0.007695964623664919	TSU-30	MIA C
ASCL2_CD1C	64	0.004853676513445801	TSU-30	MIA C
ASCL2_CD1C	8	0.0029093715777995465	TSU-30	MIA C
ASCL2_CD1C	96	0.0025193437600501117	TSU-30	MIA C
ASPM_CD1C	12	0.003799200700261558	TSU-30	MIA C
ASPM_CD1C	128	0.03112857052892035	TSU-30	MIA C
ASPM_CD1C	16	0.003765260749802266	TSU-30	MIA C
ASPM_CD1C	192	0.06407101243871904	TSU-30	MIA C
ASPM_CD1C	24	0.0034341959575432623	TSU-30	MIA C
ASPM_CD1C	256	0.039041955675067803	TSU-30	MIA C
ASPM_CD1C	32	0.004318568018162832	TSU-30	MIA C
ASPM_CD1C	384	0.1621461108265292	TSU-30	MIA C
ASPM_CD1C	48	0.013095198106624012	TSU-30	MIA C
ASPM_CD1C	64	0.021832846464544555	TSU-30	MIA C
ASPM_CD1C	8	0.0022446861915911094	TSU-30	MIA C
ASPM_CD1C	96	0.02318599266356121	TSU-30	MIA C
ATF4_CD1C	12	0.013472941646592953	TSU-30	MIA C
ATF4_CD1C	128	0.15323738488518035	TSU-30	MIA C
ATF4_CD1C	16	0.018271785637142542	TSU-30	MIA C
ATF4_CD1C	192	0.2282776645723802	TSU-30	MIA C
ATF4_CD1C	24	0.036479467633830934	TSU-30	MIA C
ATF4_CD1C	256	0.2729096402171887	TSU-30	MIA C
ATF4_CD1C	32	0.04533732962840809	TSU-30	MIA C
ATF4_CD1C	384	0.3403277559464106	TSU-30	MIA C
ATF4_CD1C	48	0.07101829526899527	TSU-30	MIA C
ATF4_CD1C	64	0.09743812068733244	TSU-30	MIA C
ATF4_CD1C	8	0.00685706069681041	TSU-30	MIA C
ATF4_CD1C	96	0.12439274943975627	TSU-30	MIA C
ATF6_CD1C	12	0.005778320285020101	TSU-30	MIA C
ATF6_CD1C	128	0.13749543764155797	TSU-30	MIA C
ATF6_CD1C	16	0.01304394776322464	TSU-30	MIA C
ATF6_CD1C	192	0.20645780358056123	TSU-30	MIA C
ATF6_CD1C	24	0.01999021433515957	TSU-30	MIA C
ATF6_CD1C	256	0.27945388470956745	TSU-30	MIA C
ATF6_CD1C	32	0.028221273307569135	TSU-30	MIA C
ATF6_CD1C	384	0.30960767271872053	TSU-30	MIA C
ATF6_CD1C	48	0.052315203302977405	TSU-30	MIA C
ATF6_CD1C	64	0.08092157206612645	TSU-30	MIA C
ATF6_CD1C	8	0.0012197146719186982	TSU-30	MIA C
ATF6_CD1C	96	0.10401965548529025	TSU-30	MIA C
ATP6V1G3_CD1C	12	-6.533179312145074e-4	TSU-30	MIA C
ATP6V1G3_CD1C	128	0.014345849119291838	TSU-30	MIA C
ATP6V1G3_CD1C	16	-0.0011123925453185252	TSU-30	MIA C
ATP6V1G3_CD1C	192	-0.01778948290826492	TSU-30	MIA C
ATP6V1G3_CD1C	24	-0.0023446319072713386	TSU-30	MIA C
ATP6V1G3_CD1C	256	-0.0016947506780257764	TSU-30	MIA C
ATP6V1G3_CD1C	32	-0.0043645185677129	TSU-30	MIA C
ATP6V1G3_CD1C	384	0.02360573940497038	TSU-30	MIA C
ATP6V1G3_CD1C	48	-0.007302985891959266	TSU-30	MIA C
ATP6V1G3_CD1C	64	-0.003076045774176753	TSU-30	MIA C
ATP6V1G3_CD1C	8	-3.288870282025748e-4	TSU-30	MIA C
ATP6V1G3_CD1C	96	-0.0015833217542988286	TSU-30	MIA C
AXL_CD1C	12	0.008632609878368749	TSU-30	MIA C
AXL_CD1C	128	0.09557777756701341	TSU-30	MIA C
AXL_CD1C	16	0.008961020651158034	TSU-30	MIA C
AXL_CD1C	192	0.17305364744742	TSU-30	MIA C
AXL_CD1C	24	0.01870614576497173	TSU-30	MIA C
AXL_CD1C	256	0.22063934036089186	TSU-30	MIA C
AXL_CD1C	32	0.02659979163080332	TSU-30	MIA C
AXL_CD1C	384	0.3008673746529807	TSU-30	MIA C
AXL_CD1C	48	0.0464142715865699	TSU-30	MIA C
AXL_CD1C	64	0.05811059235925029	TSU-30	MIA C
AXL_CD1C	8	0.003927485684662394	TSU-30	MIA C
AXL_CD1C	96	0.0886725004171211	TSU-30	MIA C
BANK1_CD1C	12	0.007673695357740563	TSU-30	MIA C
BANK1_CD1C	128	0.09166101455120756	TSU-30	MIA C
BANK1_CD1C	16	0.014082460243267985	TSU-30	MIA C
BANK1_CD1C	192	0.16397538805204634	TSU-30	MIA C
BANK1_CD1C	24	0.02089065862377741	TSU-30	MIA C
BANK1_CD1C	256	0.2326732210896127	TSU-30	MIA C
BANK1_CD1C	32	0.032009836773147386	TSU-30	MIA C
BANK1_CD1C	384	0.2589076234460589	TSU-30	MIA C
BANK1_CD1C	48	0.037608207995454036	TSU-30	MIA C
BANK1_CD1C	64	0.05459675549645617	TSU-30	MIA C
BANK1_CD1C	8	0.006962865040575885	TSU-30	MIA C
BANK1_CD1C	96	0.06930163155940734	TSU-30	MIA C
BIRC3_CD1C	12	0.008016595277542539	TSU-30	MIA C
BIRC3_CD1C	128	0.11806702214779569	TSU-30	MIA C
BIRC3_CD1C	16	0.010881153491850227	TSU-30	MIA C
BIRC3_CD1C	192	0.16573543371740618	TSU-30	MIA C
BIRC3_CD1C	24	0.022607857318596214	TSU-30	MIA C
BIRC3_CD1C	256	0.22729434443207522	TSU-30	MIA C
BIRC3_CD1C	32	0.025942271398236988	TSU-30	MIA C
BIRC3_CD1C	384	0.2641968387944587	TSU-30	MIA C
BIRC3_CD1C	48	0.04460329319633402	TSU-30	MIA C
BIRC3_CD1C	64	0.05846106417435077	TSU-30	MIA C
BIRC3_CD1C	8	0.003345219900312052	TSU-30	MIA C
BIRC3_CD1C	96	0.09829173698716628	TSU-30	MIA C
BMX_CD1C	12	-8.206952452161693e-4	TSU-30	MIA C
BMX_CD1C	128	-0.03818271953781238	TSU-30	MIA C
BMX_CD1C	16	-9.642077613093732e-4	TSU-30	MIA C
BMX_CD1C	192	-0.07265887803043991	TSU-30	MIA C
BMX_CD1C	24	3.399659287645373e-4	TSU-30	MIA C
BMX_CD1C	256	-0.05198225801572488	TSU-30	MIA C
BMX_CD1C	32	-0.0025975259205497816	TSU-30	MIA C
BMX_CD1C	384	-0.14839473260225283	TSU-30	MIA C
BMX_CD1C	48	-0.012838338638650323	TSU-30	MIA C
BMX_CD1C	64	-0.003601410406939575	TSU-30	MIA C
BMX_CD1C	8	3.6438235761740946e-5	TSU-30	MIA C
BMX_CD1C	96	-0.01849762508282739	TSU-30	MIA C
C16orf89_CD1C	12	0.003696085100972736	TSU-30	MIA C
C16orf89_CD1C	128	0.1282701358535959	TSU-30	MIA C
C16orf89_CD1C	16	0.009209261196982182	TSU-30	MIA C
C16orf89_CD1C	192	0.19015727867463003	TSU-30	MIA C
C16orf89_CD1C	24	0.01859743698785814	TSU-30	MIA C
C16orf89_CD1C	256	0.21898312701410205	TSU-30	MIA C
C16orf89_CD1C	32	0.025635848945040656	TSU-30	MIA C
C16orf89_CD1C	384	0.29482960475721615	TSU-30	MIA C
C16orf89_CD1C	48	0.05151434245696502	TSU-30	MIA C
C16orf89_CD1C	64	0.0690279102408272	TSU-30	MIA C
C16orf89_CD1C	8	0.0021283795885337683	TSU-30	MIA C
C16orf89_CD1C	96	0.08992225706752491	TSU-30	MIA C
C1QC_CD1C	12	0.00559972338119335	TSU-30	MIA C
C1QC_CD1C	128	0.08422173242057439	TSU-30	MIA C
C1QC_CD1C	16	0.010383266398254388	TSU-30	MIA C
C1QC_CD1C	192	0.13581151077769904	TSU-30	MIA C
C1QC_CD1C	24	0.01686193865829874	TSU-30	MIA C
C1QC_CD1C	256	0.19257918947981953	TSU-30	MIA C
C1QC_CD1C	32	0.02535541244850126	TSU-30	MIA C
C1QC_CD1C	384	0.23467472356854918	TSU-30	MIA C
C1QC_CD1C	48	0.03132178542965609	TSU-30	MIA C
C1QC_CD1C	64	0.04979610788490272	TSU-30	MIA C
C1QC_CD1C	8	0.004100381386951069	TSU-30	MIA C
C1QC_CD1C	96	0.07267900070902182	TSU-30	MIA C
CALB2_CD1C	12	5.075324516747706e-4	TSU-30	MIA C
CALB2_CD1C	128	0.015238550528440281	TSU-30	MIA C
CALB2_CD1C	16	0.0028294524808184025	TSU-30	MIA C
CALB2_CD1C	192	0.001956701663788857	TSU-30	MIA C
CALB2_CD1C	24	0.001117843680229847	TSU-30	MIA C
CALB2_CD1C	256	0.06463637612904029	TSU-30	MIA C
CALB2_CD1C	32	0.0017853934242588782	TSU-30	MIA C
CALB2_CD1C	384	0.05764029656246487	TSU-30	MIA C
CALB2_CD1C	48	0.013179963205561985	TSU-30	MIA C
CALB2_CD1C	64	0.01728083197288419	TSU-30	MIA C
CALB2_CD1C	8	-1.889652091537171e-4	TSU-30	MIA C
CALB2_CD1C	96	0.0076680352759799794	TSU-30	MIA C
CALCA_CD1C	12	-0.001152496592538871	TSU-30	MIA C
CALCA_CD1C	128	-0.03422393507558706	TSU-30	MIA C
CALCA_CD1C	16	-0.0021029541728436194	TSU-30	MIA C
CALCA_CD1C	192	-0.03288593711793797	TSU-30	MIA C
CALCA_CD1C	24	-0.0019517059686406286	TSU-30	MIA C
CALCA_CD1C	256	-0.06728391272359559	TSU-30	MIA C
CALCA_CD1C	32	4.239170212374986e-4	TSU-30	MIA C
CALCA_CD1C	384	-0.10390498670029519	TSU-30	MIA C
CALCA_CD1C	48	-0.009885236372054509	TSU-30	MIA C
CALCA_CD1C	64	-0.01029944693548824	TSU-30	MIA C
CALCA_CD1C	8	-9.198868679232572e-4	TSU-30	MIA C
CALCA_CD1C	96	-0.016840719417584745	TSU-30	MIA C
CAV1_CD1C	12	0.00393979128270013	TSU-30	MIA C
CAV1_CD1C	128	0.039390449429371165	TSU-30	MIA C
CAV1_CD1C	16	0.004681384498876679	TSU-30	MIA C
CAV1_CD1C	192	0.08373601532181277	TSU-30	MIA C
CAV1_CD1C	24	0.011219188263519883	TSU-30	MIA C
CAV1_CD1C	256	0.10398996658971221	TSU-30	MIA C
CAV1_CD1C	32	0.01784305576680462	TSU-30	MIA C
CAV1_CD1C	384	0.10860000729318679	TSU-30	MIA C
CAV1_CD1C	48	0.029665200520610068	TSU-30	MIA C
CAV1_CD1C	64	0.0361538623531579	TSU-30	MIA C
CAV1_CD1C	8	0.0011062264264303273	TSU-30	MIA C
CAV1_CD1C	96	0.04867284084910675	TSU-30	MIA C
CCDC78_CD1C	12	0.00139000485760535	TSU-30	MIA C
CCDC78_CD1C	128	-0.030332292065994193	TSU-30	MIA C
CCDC78_CD1C	16	0.002631428604962121	TSU-30	MIA C
CCDC78_CD1C	192	-0.05980560874514418	TSU-30	MIA C
CCDC78_CD1C	24	0.0040120901224899525	TSU-30	MIA C
CCDC78_CD1C	256	-0.08395545928481418	TSU-30	MIA C
CCDC78_CD1C	32	0.004064934456129002	TSU-30	MIA C
CCDC78_CD1C	384	-0.12920251722069118	TSU-30	MIA C
CCDC78_CD1C	48	0.0027276934105456424	TSU-30	MIA C
CCDC78_CD1C	64	-9.186215882538884e-4	TSU-30	MIA C
CCDC78_CD1C	8	0.0014502087050559118	TSU-30	MIA C
CCDC78_CD1C	96	-0.01680011609883929	TSU-30	MIA C
CCKAR_CD1C	12	9.482271919405734e-4	TSU-30	MIA C
CCKAR_CD1C	128	0.015811411688400154	TSU-30	MIA C
CCKAR_CD1C	16	0.002915147505387448	TSU-30	MIA C
CCKAR_CD1C	192	0.005119847178112721	TSU-30	MIA C
CCKAR_CD1C	24	7.631114724444088e-4	TSU-30	MIA C
CCKAR_CD1C	256	-0.012363771758392554	TSU-30	MIA C
CCKAR_CD1C	32	-0.0011602249470657913	TSU-30	MIA C
CCKAR_CD1C	384	-0.0370894254573562	TSU-30	MIA C
CCKAR_CD1C	48	-2.997546706261105e-4	TSU-30	MIA C
CCKAR_CD1C	64	0.0018885397187679758	TSU-30	MIA C
CCKAR_CD1C	8	-6.180508761257337e-4	TSU-30	MIA C
CCKAR_CD1C	96	-0.004183507978176274	TSU-30	MIA C
CCL13_CD1C	12	0.005014119407753838	TSU-30	MIA C
CCL13_CD1C	128	0.07224294579743068	TSU-30	MIA C
CCL13_CD1C	16	0.005784554220756569	TSU-30	MIA C
CCL13_CD1C	192	0.11125686050387927	TSU-30	MIA C
CCL13_CD1C	24	0.008702290882352286	TSU-30	MIA C
CCL13_CD1C	256	0.11481781280143662	TSU-30	MIA C
CCL13_CD1C	32	0.012871316016368881	TSU-30	MIA C
CCL13_CD1C	384	0.16406968538968136	TSU-30	MIA C
CCL13_CD1C	48	0.024242435934051867	TSU-30	MIA C
CCL13_CD1C	64	0.02722635056285716	TSU-30	MIA C
CCL13_CD1C	8	0.00318708224315338	TSU-30	MIA C
CCL13_CD1C	96	0.049553617669791265	TSU-30	MIA C
CCL21_CD1C	12	0.002561370697832901	TSU-30	MIA C
CCL21_CD1C	128	0.019114721620644936	TSU-30	MIA C
CCL21_CD1C	16	0.0038002322727028934	TSU-30	MIA C
CCL21_CD1C	192	0.019595708618454867	TSU-30	MIA C
CCL21_CD1C	24	0.008720798394390383	TSU-30	MIA C
CCL21_CD1C	256	0.05540228197130323	TSU-30	MIA C
CCL21_CD1C	32	0.009797169023780103	TSU-30	MIA C
CCL21_CD1C	384	0.030704008853408588	TSU-30	MIA C
CCL21_CD1C	48	0.008784313602926424	TSU-30	MIA C
CCL21_CD1C	64	0.014494568618602566	TSU-30	MIA C
CCL21_CD1C	8	8.896106115538991e-4	TSU-30	MIA C
CCL21_CD1C	96	0.018078657246384987	TSU-30	MIA C
CCL22_CD1C	12	0.0028363490991026833	TSU-30	MIA C
CCL22_CD1C	128	0.04623650520172536	TSU-30	MIA C
CCL22_CD1C	16	0.0014480696277078793	TSU-30	MIA C
CCL22_CD1C	192	0.09104693554870957	TSU-30	MIA C
CCL22_CD1C	24	0.004698405027625109	TSU-30	MIA C
CCL22_CD1C	256	0.10582261440945541	TSU-30	MIA C
CCL22_CD1C	32	0.004985962947319836	TSU-30	MIA C
CCL22_CD1C	384	0.15505614626088687	TSU-30	MIA C
CCL22_CD1C	48	0.012879689605373163	TSU-30	MIA C
CCL22_CD1C	64	0.029350325062623948	TSU-30	MIA C
CCL22_CD1C	8	0.001762871616002724	TSU-30	MIA C
CCL22_CD1C	96	0.03458037699673345	TSU-30	MIA C
CCL23_CD1C	12	-0.0012050144692159258	TSU-30	MIA C
CCL23_CD1C	128	7.394404498039815e-4	TSU-30	MIA C
CCL23_CD1C	16	4.011213257095997e-5	TSU-30	MIA C
CCL23_CD1C	192	0.03989565145804281	TSU-30	MIA C
CCL23_CD1C	24	0.004623838912220413	TSU-30	MIA C
CCL23_CD1C	256	0.05900141013678381	TSU-30	MIA C
CCL23_CD1C	32	9.387456912819143e-4	TSU-30	MIA C
CCL23_CD1C	384	0.04965196662382877	TSU-30	MIA C
CCL23_CD1C	48	0.004660438161145564	TSU-30	MIA C
CCL23_CD1C	64	0.011917850121122545	TSU-30	MIA C
CCL23_CD1C	8	5.108802883805829e-4	TSU-30	MIA C
CCL23_CD1C	96	0.019686580602067443	TSU-30	MIA C
CCND1_CD1C	12	0.006729672690035167	TSU-30	MIA C
CCND1_CD1C	128	0.14678014457471344	TSU-30	MIA C
CCND1_CD1C	16	0.008610460473385222	TSU-30	MIA C
CCND1_CD1C	192	0.2108297096250789	TSU-30	MIA C
CCND1_CD1C	24	0.020542661280141608	TSU-30	MIA C
CCND1_CD1C	256	0.24150870338243094	TSU-30	MIA C
CCND1_CD1C	32	0.030414332796226965	TSU-30	MIA C
CCND1_CD1C	384	0.31497218460184556	TSU-30	MIA C
CCND1_CD1C	48	0.054118167760421436	TSU-30	MIA C
CCND1_CD1C	64	0.08387884446800742	TSU-30	MIA C
CCND1_CD1C	8	0.0025119269453519446	TSU-30	MIA C
CCND1_CD1C	96	0.11555551978718465	TSU-30	MIA C
CCNO_CD1C	12	0.0020679557622715716	TSU-30	MIA C
CCNO_CD1C	128	0.09280045194825137	TSU-30	MIA C
CCNO_CD1C	16	0.0028117490637438315	TSU-30	MIA C
CCNO_CD1C	192	0.15245860443581813	TSU-30	MIA C
CCNO_CD1C	24	0.007508526051012755	TSU-30	MIA C
CCNO_CD1C	256	0.1724472353400142	TSU-30	MIA C
CCNO_CD1C	32	0.011043192799102276	TSU-30	MIA C
CCNO_CD1C	384	0.23915455624518345	TSU-30	MIA C
CCNO_CD1C	48	0.02601009789823313	TSU-30	MIA C
CCNO_CD1C	64	0.03156429746241849	TSU-30	MIA C
CCNO_CD1C	8	9.542993986971176e-4	TSU-30	MIA C
CCNO_CD1C	96	0.053077601829730224	TSU-30	MIA C
CCR7_CD1C	12	0.005287332503930383	TSU-30	MIA C
CCR7_CD1C	128	0.08301622283485112	TSU-30	MIA C
CCR7_CD1C	16	0.008318117840269309	TSU-30	MIA C
CCR7_CD1C	192	0.144299828995644	TSU-30	MIA C
CCR7_CD1C	24	0.013905445984495755	TSU-30	MIA C
CCR7_CD1C	256	0.18200414850716046	TSU-30	MIA C
CCR7_CD1C	32	0.018547359030961476	TSU-30	MIA C
CCR7_CD1C	384	0.25870429754624386	TSU-30	MIA C
CCR7_CD1C	48	0.03762016585133197	TSU-30	MIA C
CCR7_CD1C	64	0.0419491965563719	TSU-30	MIA C
CCR7_CD1C	8	0.004261137930245036	TSU-30	MIA C
CCR7_CD1C	96	0.06577240606572264	TSU-30	MIA C
CD163_CD1C	12	0.007809671138858857	TSU-30	MIA C
CD163_CD1C	128	0.10578411480758194	TSU-30	MIA C
CD163_CD1C	16	0.011474529498217279	TSU-30	MIA C
CD163_CD1C	192	0.15187590377001378	TSU-30	MIA C
CD163_CD1C	24	0.020519301625723622	TSU-30	MIA C
CD163_CD1C	256	0.18782527980077357	TSU-30	MIA C
CD163_CD1C	32	0.0334913998141478	TSU-30	MIA C
CD163_CD1C	384	0.2623640463322532	TSU-30	MIA C
CD163_CD1C	48	0.03666680503924045	TSU-30	MIA C
CD163_CD1C	64	0.051893309057129	TSU-30	MIA C
CD163_CD1C	8	0.004065049978490627	TSU-30	MIA C
CD163_CD1C	96	0.08482754526372413	TSU-30	MIA C
CD19_CD1C	12	0.0038836701369048304	TSU-30	MIA C
CD19_CD1C	128	0.029453154844207782	TSU-30	MIA C
CD19_CD1C	16	0.012319901072363613	TSU-30	MIA C
CD19_CD1C	192	0.012639718509216058	TSU-30	MIA C
CD19_CD1C	24	0.01241249774535939	TSU-30	MIA C
CD19_CD1C	256	0.0458225186226092	TSU-30	MIA C
CD19_CD1C	32	0.014861080061558693	TSU-30	MIA C
CD19_CD1C	384	0.07759164514954439	TSU-30	MIA C
CD19_CD1C	48	0.012234589897422363	TSU-30	MIA C
CD19_CD1C	64	0.01814575278844023	TSU-30	MIA C
CD19_CD1C	8	0.005267327490902269	TSU-30	MIA C
CD19_CD1C	96	0.017702804033471423	TSU-30	MIA C
ACE_CD1E	12	0.004145451147990712	TSU-30	MIA C
ACE_CD1E	128	0.04006294491590705	TSU-30	MIA C
ACE_CD1E	16	0.003850638132480724	TSU-30	MIA C
ACE_CD1E	192	0.057741765625997796	TSU-30	MIA C
ACE_CD1E	24	0.009598307038712721	TSU-30	MIA C
ACE_CD1E	256	0.09731869665932052	TSU-30	MIA C
ACE_CD1E	32	0.014737505244164145	TSU-30	MIA C
ACE_CD1E	384	0.07404120886075322	TSU-30	MIA C
ACE_CD1E	48	0.017495149156120382	TSU-30	MIA C
ACE_CD1E	64	0.0328145765188563	TSU-30	MIA C
ACE_CD1E	8	5.255894775924224e-4	TSU-30	MIA C
ACE_CD1E	96	0.03924659299942534	TSU-30	MIA C
ACE2_CD1E	12	0.0035786323102995655	TSU-30	MIA C
ACE2_CD1E	128	0.02199948276428284	TSU-30	MIA C
ACE2_CD1E	16	-3.0301217749032194e-4	TSU-30	MIA C
ACE2_CD1E	192	0.037490785370524214	TSU-30	MIA C
ACE2_CD1E	24	0.005208744367817231	TSU-30	MIA C
ACE2_CD1E	256	0.04998570765554884	TSU-30	MIA C
ACE2_CD1E	32	0.0060259720738262265	TSU-30	MIA C
ACE2_CD1E	384	0.10585144423451545	TSU-30	MIA C
ACE2_CD1E	48	0.015744420669881874	TSU-30	MIA C
ACE2_CD1E	64	0.02715122125119614	TSU-30	MIA C
ACE2_CD1E	8	7.279763792381351e-4	TSU-30	MIA C
ACE2_CD1E	96	0.018133842823997433	TSU-30	MIA C
ACTA2_CD1E	12	0.007823828074465891	TSU-30	MIA C
ACTA2_CD1E	128	0.07959179851556394	TSU-30	MIA C
ACTA2_CD1E	16	0.011681139571410416	TSU-30	MIA C
ACTA2_CD1E	192	0.10833847852016662	TSU-30	MIA C
ACTA2_CD1E	24	0.018439494242364424	TSU-30	MIA C
ACTA2_CD1E	256	0.15247877623074846	TSU-30	MIA C
ACTA2_CD1E	32	0.024837453601677432	TSU-30	MIA C
ACTA2_CD1E	384	0.1252814763745914	TSU-30	MIA C
ACTA2_CD1E	48	0.03859862642781646	TSU-30	MIA C
ACTA2_CD1E	64	0.04818093781826359	TSU-30	MIA C
ACTA2_CD1E	8	0.003930866325809672	TSU-30	MIA C
ACTA2_CD1E	96	0.05990423370016039	TSU-30	MIA C
ADGRL4_CD1E	12	0.0013917318375327161	TSU-30	MIA C
ADGRL4_CD1E	128	0.028233977170476952	TSU-30	MIA C
ADGRL4_CD1E	16	-9.881490398125802e-5	TSU-30	MIA C
ADGRL4_CD1E	192	0.06533035036414941	TSU-30	MIA C
ADGRL4_CD1E	24	0.001640991181476636	TSU-30	MIA C
ADGRL4_CD1E	256	0.06844248668161468	TSU-30	MIA C
ADGRL4_CD1E	32	0.0013438636451899941	TSU-30	MIA C
ADGRL4_CD1E	384	0.06910554792509532	TSU-30	MIA C
ADGRL4_CD1E	48	0.007022097127944683	TSU-30	MIA C
ADGRL4_CD1E	64	0.011523058875993256	TSU-30	MIA C
ADGRL4_CD1E	8	-1.1895787905602805e-4	TSU-30	MIA C
ADGRL4_CD1E	96	0.020717945214018315	TSU-30	MIA C
AGT_CD1E	12	2.369498248505279e-5	TSU-30	MIA C
AGT_CD1E	128	0.020968297740430013	TSU-30	MIA C
AGT_CD1E	16	0.005781971235822005	TSU-30	MIA C
AGT_CD1E	192	0.05615298041666211	TSU-30	MIA C
AGT_CD1E	24	0.005445864412247723	TSU-30	MIA C
AGT_CD1E	256	0.0855422857571707	TSU-30	MIA C
AGT_CD1E	32	2.740921083786663e-6	TSU-30	MIA C
AGT_CD1E	384	0.060618919300545374	TSU-30	MIA C
AGT_CD1E	48	0.010682793327800722	TSU-30	MIA C
AGT_CD1E	64	-1.0520741362696879e-4	TSU-30	MIA C
AGT_CD1E	8	0.0021046350995820805	TSU-30	MIA C
AGT_CD1E	96	0.014443602454578352	TSU-30	MIA C
AK1_CD1E	12	-5.83588536010691e-4	TSU-30	MIA C
AK1_CD1E	128	0.06875015574910255	TSU-30	MIA C
AK1_CD1E	16	0.0025189452265306877	TSU-30	MIA C
AK1_CD1E	192	0.10633231967575492	TSU-30	MIA C
AK1_CD1E	24	0.004245619492502025	TSU-30	MIA C
AK1_CD1E	256	0.11455646068566079	TSU-30	MIA C
AK1_CD1E	32	0.011699369119710397	TSU-30	MIA C
AK1_CD1E	384	0.07883241664253161	TSU-30	MIA C
AK1_CD1E	48	0.024224160114770615	TSU-30	MIA C
AK1_CD1E	64	0.03505425853527546	TSU-30	MIA C
AK1_CD1E	8	8.380034429321622e-4	TSU-30	MIA C
AK1_CD1E	96	0.04982763467695616	TSU-30	MIA C
AKR1C1_CD1E	12	-1.288622621655176e-4	TSU-30	MIA C
AKR1C1_CD1E	128	0.020945313979736854	TSU-30	MIA C
AKR1C1_CD1E	16	9.816082464678732e-4	TSU-30	MIA C
AKR1C1_CD1E	192	0.02551165682735749	TSU-30	MIA C
AKR1C1_CD1E	24	0.003288877770999783	TSU-30	MIA C
AKR1C1_CD1E	256	0.06201041828542962	TSU-30	MIA C
AKR1C1_CD1E	32	0.004510144768929068	TSU-30	MIA C
AKR1C1_CD1E	384	0.04912345580947461	TSU-30	MIA C
AKR1C1_CD1E	48	0.006439804912919018	TSU-30	MIA C
AKR1C1_CD1E	64	0.00951704450333564	TSU-30	MIA C
AKR1C1_CD1E	8	5.231268697471019e-4	TSU-30	MIA C
AKR1C1_CD1E	96	0.027103472239250467	TSU-30	MIA C
ALDH1A3_CD1E	12	0.0025171778168864042	TSU-30	MIA C
ALDH1A3_CD1E	128	0.07096298319922545	TSU-30	MIA C
ALDH1A3_CD1E	16	0.006069854747393965	TSU-30	MIA C
ALDH1A3_CD1E	192	0.0864106539467806	TSU-30	MIA C
ALDH1A3_CD1E	24	0.0075608368334114376	TSU-30	MIA C
ALDH1A3_CD1E	256	0.0852197888781511	TSU-30	MIA C
ALDH1A3_CD1E	32	0.00819181909741105	TSU-30	MIA C
ALDH1A3_CD1E	384	0.10652000958489836	TSU-30	MIA C
ALDH1A3_CD1E	48	0.018855246581603483	TSU-30	MIA C
ALDH1A3_CD1E	64	0.04174642935004341	TSU-30	MIA C
ALDH1A3_CD1E	8	0.0014955243969869431	TSU-30	MIA C
ALDH1A3_CD1E	96	0.0520429081009945	TSU-30	MIA C
APOE_CD1E	12	0.004324780956532436	TSU-30	MIA C
APOE_CD1E	128	0.05543410211899312	TSU-30	MIA C
APOE_CD1E	16	0.006146462352675779	TSU-30	MIA C
APOE_CD1E	192	0.06878568734043022	TSU-30	MIA C
APOE_CD1E	24	0.01319162551828372	TSU-30	MIA C
APOE_CD1E	256	0.11028496598137016	TSU-30	MIA C
APOE_CD1E	32	0.02422073362908999	TSU-30	MIA C
APOE_CD1E	384	0.091115279484128	TSU-30	MIA C
APOE_CD1E	48	0.02575867396633023	TSU-30	MIA C
APOE_CD1E	64	0.031883267230215034	TSU-30	MIA C
APOE_CD1E	8	0.0058983199683281945	TSU-30	MIA C
APOE_CD1E	96	0.035631965369365325	TSU-30	MIA C
APOLD1_CD1E	12	1.419652583791153e-4	TSU-30	MIA C
APOLD1_CD1E	128	0.002576510878019765	TSU-30	MIA C
APOLD1_CD1E	16	4.1257262307160055e-4	TSU-30	MIA C
APOLD1_CD1E	192	0.002129749084692564	TSU-30	MIA C
APOLD1_CD1E	24	-8.3272530157352e-4	TSU-30	MIA C
APOLD1_CD1E	256	-0.02192935467232993	TSU-30	MIA C
APOLD1_CD1E	32	-6.797710038842552e-4	TSU-30	MIA C
APOLD1_CD1E	384	-0.021798930203722953	TSU-30	MIA C
APOLD1_CD1E	48	0.0014672895905095203	TSU-30	MIA C
APOLD1_CD1E	64	0.0025063151688539606	TSU-30	MIA C
APOLD1_CD1E	8	1.4251623376162922e-4	TSU-30	MIA C
APOLD1_CD1E	96	0.013455173064726655	TSU-30	MIA C
AQP9_CD1E	12	0.001121550262730278	TSU-30	MIA C
AQP9_CD1E	128	-0.01425567734501269	TSU-30	MIA C
AQP9_CD1E	16	0.0012842444935817075	TSU-30	MIA C
AQP9_CD1E	192	-0.006861660525145594	TSU-30	MIA C
AQP9_CD1E	24	0.0021549813005042905	TSU-30	MIA C
AQP9_CD1E	256	-0.00816606266873348	TSU-30	MIA C
AQP9_CD1E	32	0.007323392649152101	TSU-30	MIA C
AQP9_CD1E	384	0.016752760571145307	TSU-30	MIA C
AQP9_CD1E	48	0.011758411471200035	TSU-30	MIA C
AQP9_CD1E	64	-0.005783024058142864	TSU-30	MIA C
AQP9_CD1E	8	-5.735195006156471e-4	TSU-30	MIA C
AQP9_CD1E	96	0.002165369758467044	TSU-30	MIA C
ASCL1_CD1E	12	-7.213080479183871e-4	TSU-30	MIA C
ASCL1_CD1E	128	0.006955241221999088	TSU-30	MIA C
ASCL1_CD1E	16	-0.0012485420135156275	TSU-30	MIA C
ASCL1_CD1E	192	0.008395929178417222	TSU-30	MIA C
ASCL1_CD1E	24	0.0012904671433294523	TSU-30	MIA C
ASCL1_CD1E	256	5.137718132819692e-4	TSU-30	MIA C
ASCL1_CD1E	32	-0.002593682944723233	TSU-30	MIA C
ASCL1_CD1E	384	0.0010193578472764443	TSU-30	MIA C
ASCL1_CD1E	48	-8.210382757119209e-4	TSU-30	MIA C
ASCL1_CD1E	64	-0.0017972895986019173	TSU-30	MIA C
ASCL1_CD1E	8	-3.435057727715933e-4	TSU-30	MIA C
ASCL1_CD1E	96	-0.0017216406811970274	TSU-30	MIA C
ASCL2_CD1E	12	-0.0013632769097274618	TSU-30	MIA C
ASCL2_CD1E	128	0.01291748053592706	TSU-30	MIA C
ASCL2_CD1E	16	-8.623127541706241e-4	TSU-30	MIA C
ASCL2_CD1E	192	0.028251178282145205	TSU-30	MIA C
ASCL2_CD1E	24	-0.0022452854518181025	TSU-30	MIA C
ASCL2_CD1E	256	0.04786108891378142	TSU-30	MIA C
ASCL2_CD1E	32	-0.0046383707881389865	TSU-30	MIA C
ASCL2_CD1E	384	0.03321439996393354	TSU-30	MIA C
ASCL2_CD1E	48	-0.0030228809237634077	TSU-30	MIA C
ASCL2_CD1E	64	0.006964586932117813	TSU-30	MIA C
ASCL2_CD1E	8	-6.59720386703292e-4	TSU-30	MIA C
ASCL2_CD1E	96	-0.0015568831046171437	TSU-30	MIA C
ASPM_CD1E	12	0.001178902141831135	TSU-30	MIA C
ASPM_CD1E	128	-0.004799801488462837	TSU-30	MIA C
ASPM_CD1E	16	0.0035622920790618485	TSU-30	MIA C
ASPM_CD1E	192	0.03507572636077941	TSU-30	MIA C
ASPM_CD1E	24	0.0017117878409996458	TSU-30	MIA C
ASPM_CD1E	256	0.043199478595019804	TSU-30	MIA C
ASPM_CD1E	32	-0.001535859289020688	TSU-30	MIA C
ASPM_CD1E	384	-0.02652442354275444	TSU-30	MIA C
ASPM_CD1E	48	0.003418983983942784	TSU-30	MIA C
ASPM_CD1E	64	0.004873308504149068	TSU-30	MIA C
ASPM_CD1E	8	-9.909356933918948e-4	TSU-30	MIA C
ASPM_CD1E	96	0.008016516306292347	TSU-30	MIA C
ATF4_CD1E	12	0.0059203721290482444	TSU-30	MIA C
ATF4_CD1E	128	0.08203384112638866	TSU-30	MIA C
ATF4_CD1E	16	0.010374920269936867	TSU-30	MIA C
ATF4_CD1E	192	0.12487334139480663	TSU-30	MIA C
ATF4_CD1E	24	0.016861290713247885	TSU-30	MIA C
ATF4_CD1E	256	0.1457793047855134	TSU-30	MIA C
ATF4_CD1E	32	0.022364296225839332	TSU-30	MIA C
ATF4_CD1E	384	0.13229022439828064	TSU-30	MIA C
ATF4_CD1E	48	0.041144645418286364	TSU-30	MIA C
ATF4_CD1E	64	0.04539879580378761	TSU-30	MIA C
ATF4_CD1E	8	0.003264589642282224	TSU-30	MIA C
ATF4_CD1E	96	0.07057722261709388	TSU-30	MIA C
ATF6_CD1E	12	0.0019600998717360847	TSU-30	MIA C
ATF6_CD1E	128	0.06706199204125302	TSU-30	MIA C
ATF6_CD1E	16	0.004306082126414996	TSU-30	MIA C
ATF6_CD1E	192	0.11217619124272729	TSU-30	MIA C
ATF6_CD1E	24	0.006757582352182112	TSU-30	MIA C
ATF6_CD1E	256	0.12962031641500998	TSU-30	MIA C
ATF6_CD1E	32	0.008046371743628284	TSU-30	MIA C
ATF6_CD1E	384	0.12828868715656555	TSU-30	MIA C
ATF6_CD1E	48	0.027516894630211362	TSU-30	MIA C
ATF6_CD1E	64	0.03640944244903219	TSU-30	MIA C
ATF6_CD1E	8	7.891590641891826e-4	TSU-30	MIA C
ATF6_CD1E	96	0.054809469764516464	TSU-30	MIA C
ATP6V1G3_CD1E	12	7.011967107252762e-4	TSU-30	MIA C
ATP6V1G3_CD1E	128	0.007105843180877088	TSU-30	MIA C
ATP6V1G3_CD1E	16	0.0015679856751747848	TSU-30	MIA C
ATP6V1G3_CD1E	192	0.011753915180576655	TSU-30	MIA C
ATP6V1G3_CD1E	24	-0.0018960074876448402	TSU-30	MIA C
ATP6V1G3_CD1E	256	0.014348790743457608	TSU-30	MIA C
ATP6V1G3_CD1E	32	0.004695329640477732	TSU-30	MIA C
ATP6V1G3_CD1E	384	-0.014296595285760537	TSU-30	MIA C
ATP6V1G3_CD1E	48	0.007854668602437533	TSU-30	MIA C
ATP6V1G3_CD1E	64	0.006705487704308688	TSU-30	MIA C
ATP6V1G3_CD1E	8	-2.5189640282762677e-4	TSU-30	MIA C
ATP6V1G3_CD1E	96	0.028941855769871655	TSU-30	MIA C
AXL_CD1E	12	0.004483594676882709	TSU-30	MIA C
AXL_CD1E	128	0.07465392118845274	TSU-30	MIA C
AXL_CD1E	16	0.004224767604542909	TSU-30	MIA C
AXL_CD1E	192	0.10349256629303259	TSU-30	MIA C
AXL_CD1E	24	0.014717503646047318	TSU-30	MIA C
AXL_CD1E	256	0.14547769196273933	TSU-30	MIA C
AXL_CD1E	32	0.02287944544651219	TSU-30	MIA C
AXL_CD1E	384	0.12158081419664152	TSU-30	MIA C
AXL_CD1E	48	0.028809028694752322	TSU-30	MIA C
AXL_CD1E	64	0.0443662377389598	TSU-30	MIA C
AXL_CD1E	8	0.0027946333392436197	TSU-30	MIA C
AXL_CD1E	96	0.0578632166202257	TSU-30	MIA C
BANK1_CD1E	12	6.511161269645195e-4	TSU-30	MIA C
BANK1_CD1E	128	0.059310215275841585	TSU-30	MIA C
BANK1_CD1E	16	0.0016963965850305715	TSU-30	MIA C
BANK1_CD1E	192	0.08330476766241403	TSU-30	MIA C
BANK1_CD1E	24	0.0010193127066258343	TSU-30	MIA C
BANK1_CD1E	256	0.10252366887445452	TSU-30	MIA C
BANK1_CD1E	32	0.0027065178792938633	TSU-30	MIA C
BANK1_CD1E	384	0.09578556297129281	TSU-30	MIA C
BANK1_CD1E	48	0.013079297277511085	TSU-30	MIA C
BANK1_CD1E	64	0.023063720784680584	TSU-30	MIA C
BANK1_CD1E	8	5.865351119007596e-4	TSU-30	MIA C
BANK1_CD1E	96	0.04563385461949699	TSU-30	MIA C
BIRC3_CD1E	12	0.00949523509204781	TSU-30	MIA C
BIRC3_CD1E	128	0.08372638452274263	TSU-30	MIA C
BIRC3_CD1E	16	0.014196204496365465	TSU-30	MIA C
BIRC3_CD1E	192	0.12099498942786076	TSU-30	MIA C
BIRC3_CD1E	24	0.023399186792840695	TSU-30	MIA C
BIRC3_CD1E	256	0.13521090265407112	TSU-30	MIA C
BIRC3_CD1E	32	0.026747280559464806	TSU-30	MIA C
BIRC3_CD1E	384	0.13454838842765068	TSU-30	MIA C
BIRC3_CD1E	48	0.03962521783766988	TSU-30	MIA C
BIRC3_CD1E	64	0.04518840695545053	TSU-30	MIA C
BIRC3_CD1E	8	0.006263255334028864	TSU-30	MIA C
BIRC3_CD1E	96	0.0715702629633874	TSU-30	MIA C
BMX_CD1E	12	-8.986125945978487e-4	TSU-30	MIA C
BMX_CD1E	128	-0.0019752002702754304	TSU-30	MIA C
BMX_CD1E	16	-0.001110569531614031	TSU-30	MIA C
BMX_CD1E	192	-0.0028766264320106705	TSU-30	MIA C
BMX_CD1E	24	0.001566944647178155	TSU-30	MIA C
BMX_CD1E	256	-0.015705752341766327	TSU-30	MIA C
BMX_CD1E	32	0.007982089627925676	TSU-30	MIA C
BMX_CD1E	384	0.01265542246434196	TSU-30	MIA C
BMX_CD1E	48	0.0018143879168818408	TSU-30	MIA C
BMX_CD1E	64	6.210085507444048e-4	TSU-30	MIA C
BMX_CD1E	8	2.4671111791334173e-4	TSU-30	MIA C
BMX_CD1E	96	0.007219524834363956	TSU-30	MIA C
C16orf89_CD1E	12	0.003832959583122985	TSU-30	MIA C
C16orf89_CD1E	128	0.05810017995972491	TSU-30	MIA C
C16orf89_CD1E	16	0.001929422744164971	TSU-30	MIA C
C16orf89_CD1E	192	0.08939047481326524	TSU-30	MIA C
C16orf89_CD1E	24	0.003906003427309769	TSU-30	MIA C
C16orf89_CD1E	256	0.08410862288180967	TSU-30	MIA C
C16orf89_CD1E	32	0.005223643989215878	TSU-30	MIA C
C16orf89_CD1E	384	0.05663678918261895	TSU-30	MIA C
C16orf89_CD1E	48	0.021211233838296473	TSU-30	MIA C
C16orf89_CD1E	64	0.026290301511706735	TSU-30	MIA C
C16orf89_CD1E	8	1.9363299017623824e-4	TSU-30	MIA C
C16orf89_CD1E	96	0.042484222391706836	TSU-30	MIA C
C1QC_CD1E	12	0.003634989132206037	TSU-30	MIA C
C1QC_CD1E	128	0.044529871309626115	TSU-30	MIA C
C1QC_CD1E	16	0.004368661318090072	TSU-30	MIA C
C1QC_CD1E	192	0.08224332897813386	TSU-30	MIA C
C1QC_CD1E	24	0.010703398701099154	TSU-30	MIA C
C1QC_CD1E	256	0.1265946010621971	TSU-30	MIA C
C1QC_CD1E	32	0.02562857796162448	TSU-30	MIA C
C1QC_CD1E	384	0.09754974525230511	TSU-30	MIA C
C1QC_CD1E	48	0.022313712294058794	TSU-30	MIA C
C1QC_CD1E	64	0.028656390836096703	TSU-30	MIA C
C1QC_CD1E	8	0.0034089725799205197	TSU-30	MIA C
C1QC_CD1E	96	0.0452982891613112	TSU-30	MIA C
CALB2_CD1E	12	-0.0013179876513629975	TSU-30	MIA C
CALB2_CD1E	128	-0.006279305562610455	TSU-30	MIA C
CALB2_CD1E	16	-0.0012459063205168502	TSU-30	MIA C
CALB2_CD1E	192	0.02261468803930427	TSU-30	MIA C
CALB2_CD1E	24	-0.002478071521086395	TSU-30	MIA C
CALB2_CD1E	256	0.033111331608278935	TSU-30	MIA C
CALB2_CD1E	32	-0.0035573343968546525	TSU-30	MIA C
CALB2_CD1E	384	0.10105831341148419	TSU-30	MIA C
CALB2_CD1E	48	0.00282229046764454	TSU-30	MIA C
CALB2_CD1E	64	0.0091635084014693	TSU-30	MIA C
CALB2_CD1E	8	-8.39792829684509e-4	TSU-30	MIA C
CALB2_CD1E	96	-0.0041322548309006245	TSU-30	MIA C
CALCA_CD1E	12	-6.412295006161227e-4	TSU-30	MIA C
CALCA_CD1E	128	0.0010450866798169638	TSU-30	MIA C
CALCA_CD1E	16	-0.0021046724825187417	TSU-30	MIA C
CALCA_CD1E	192	-0.008402673581685144	TSU-30	MIA C
CALCA_CD1E	24	-0.004384262537438768	TSU-30	MIA C
CALCA_CD1E	256	-0.005225358499059684	TSU-30	MIA C
CALCA_CD1E	32	-0.005364698000857772	TSU-30	MIA C
CALCA_CD1E	384	-0.06249732079491558	TSU-30	MIA C
CALCA_CD1E	48	-0.01232836358991488	TSU-30	MIA C
CALCA_CD1E	64	-0.008851108725611402	TSU-30	MIA C
CALCA_CD1E	8	-7.056007535673906e-4	TSU-30	MIA C
CALCA_CD1E	96	-0.012791662172349437	TSU-30	MIA C
CAV1_CD1E	12	0.003272076847669205	TSU-30	MIA C
CAV1_CD1E	128	0.039979630590246035	TSU-30	MIA C
CAV1_CD1E	16	0.0021915179772115023	TSU-30	MIA C
CAV1_CD1E	192	0.06277716107401239	TSU-30	MIA C
CAV1_CD1E	24	0.0022608230992620564	TSU-30	MIA C
CAV1_CD1E	256	0.09270245336291398	TSU-30	MIA C
CAV1_CD1E	32	0.0055432738339633875	TSU-30	MIA C
CAV1_CD1E	384	0.056820212377597545	TSU-30	MIA C
CAV1_CD1E	48	0.007433960307680549	TSU-30	MIA C
CAV1_CD1E	64	0.014829266049299987	TSU-30	MIA C
CAV1_CD1E	8	-4.1962511386269013e-4	TSU-30	MIA C
CAV1_CD1E	96	0.015012392201407682	TSU-30	MIA C
CCDC78_CD1E	12	-2.033484236896712e-4	TSU-30	MIA C
CCDC78_CD1E	128	-0.004682143332078291	TSU-30	MIA C
CCDC78_CD1E	16	8.746551842477842e-4	TSU-30	MIA C
CCDC78_CD1E	192	-0.025979245017482475	TSU-30	MIA C
CCDC78_CD1E	24	0.004237386284209597	TSU-30	MIA C
CCDC78_CD1E	256	-0.03254026906752926	TSU-30	MIA C
CCDC78_CD1E	32	9.540820225061692e-4	TSU-30	MIA C
CCDC78_CD1E	384	-0.005908238142890856	TSU-30	MIA C
CCDC78_CD1E	48	0.0012514452117620934	TSU-30	MIA C
CCDC78_CD1E	64	3.493508707413668e-4	TSU-30	MIA C
CCDC78_CD1E	8	-0.0012710003091283679	TSU-30	MIA C
CCDC78_CD1E	96	-0.0033018290524874736	TSU-30	MIA C
CCKAR_CD1E	12	0.001669775812455268	TSU-30	MIA C
CCKAR_CD1E	128	0.011775577389866787	TSU-30	MIA C
CCKAR_CD1E	16	4.49781173054467e-4	TSU-30	MIA C
CCKAR_CD1E	192	-0.015058218690091427	TSU-30	MIA C
CCKAR_CD1E	24	-8.106370466882964e-4	TSU-30	MIA C
CCKAR_CD1E	256	0.021684540453770426	TSU-30	MIA C
CCKAR_CD1E	32	0.0011512864216225124	TSU-30	MIA C
CCKAR_CD1E	384	-0.054417824270024985	TSU-30	MIA C
CCKAR_CD1E	48	-0.004570713722880901	TSU-30	MIA C
CCKAR_CD1E	64	-2.7843954416011574e-4	TSU-30	MIA C
CCKAR_CD1E	8	-4.739359765278736e-4	TSU-30	MIA C
CCKAR_CD1E	96	0.02803122500625085	TSU-30	MIA C
CCL13_CD1E	12	0.002399918125521165	TSU-30	MIA C
CCL13_CD1E	128	0.03752053315594711	TSU-30	MIA C
CCL13_CD1E	16	1.7471433234291664e-4	TSU-30	MIA C
CCL13_CD1E	192	0.052366925126130906	TSU-30	MIA C
CCL13_CD1E	24	0.008129038681309176	TSU-30	MIA C
CCL13_CD1E	256	0.09351279520328593	TSU-30	MIA C
CCL13_CD1E	32	0.008785703466077804	TSU-30	MIA C
CCL13_CD1E	384	0.03594970496900981	TSU-30	MIA C
CCL13_CD1E	48	0.0178118412801113	TSU-30	MIA C
CCL13_CD1E	64	0.009816794883039812	TSU-30	MIA C
CCL13_CD1E	8	7.835813079799957e-4	TSU-30	MIA C
CCL13_CD1E	96	0.018265347027940304	TSU-30	MIA C
CCL21_CD1E	12	0.0026869335325556696	TSU-30	MIA C
CCL21_CD1E	128	0.022862727294925396	TSU-30	MIA C
CCL21_CD1E	16	0.002278569952005251	TSU-30	MIA C
CCL21_CD1E	192	0.00820284388428368	TSU-30	MIA C
CCL21_CD1E	24	0.003357728283762562	TSU-30	MIA C
CCL21_CD1E	256	0.022482565448806807	TSU-30	MIA C
CCL21_CD1E	32	0.00452476175668439	TSU-30	MIA C
CCL21_CD1E	384	0.04402452533544985	TSU-30	MIA C
CCL21_CD1E	48	0.011273929532638746	TSU-30	MIA C
CCL21_CD1E	64	0.010319671443694181	TSU-30	MIA C
CCL21_CD1E	8	3.151378694193972e-5	TSU-30	MIA C
CCL21_CD1E	96	0.028724648522030015	TSU-30	MIA C
CCL22_CD1E	12	0.011171472645696822	TSU-30	MIA C
CCL22_CD1E	128	0.04070067672282744	TSU-30	MIA C
CCL22_CD1E	16	0.011564312736843543	TSU-30	MIA C
CCL22_CD1E	192	0.06619044089411764	TSU-30	MIA C
CCL22_CD1E	24	0.019119924091147097	TSU-30	MIA C
CCL22_CD1E	256	0.040466170713603984	TSU-30	MIA C
CCL22_CD1E	32	0.02068967349945892	TSU-30	MIA C
CCL22_CD1E	384	0.08790225473199023	TSU-30	MIA C
CCL22_CD1E	48	0.0332040778302879	TSU-30	MIA C
CCL22_CD1E	64	0.0363218094619056	TSU-30	MIA C
CCL22_CD1E	8	0.012890373949954492	TSU-30	MIA C
CCL22_CD1E	96	0.05223727655106493	TSU-30	MIA C
CCL23_CD1E	12	4.157940596664748e-4	TSU-30	MIA C
CCL23_CD1E	128	0.014277336985395501	TSU-30	MIA C
CCL23_CD1E	16	0.0011076322982725287	TSU-30	MIA C
CCL23_CD1E	192	0.0011122396208005248	TSU-30	MIA C
CCL23_CD1E	24	-9.380425594034826e-5	TSU-30	MIA C
CCL23_CD1E	256	-0.0032515050386434704	TSU-30	MIA C
CCL23_CD1E	32	-5.73877009243203e-4	TSU-30	MIA C
CCL23_CD1E	384	-0.07371100850590519	TSU-30	MIA C
CCL23_CD1E	48	0.016196068711653345	TSU-30	MIA C
CCL23_CD1E	64	0.011074648658216594	TSU-30	MIA C
CCL23_CD1E	8	9.316795964321607e-4	TSU-30	MIA C
CCL23_CD1E	96	0.010787887074185265	TSU-30	MIA C
CCND1_CD1E	12	0.0023666166915960484	TSU-30	MIA C
CCND1_CD1E	128	0.08442607952151986	TSU-30	MIA C
CCND1_CD1E	16	0.003988091032902145	TSU-30	MIA C
CCND1_CD1E	192	0.10955640694313258	TSU-30	MIA C
CCND1_CD1E	24	0.008981191203071606	TSU-30	MIA C
CCND1_CD1E	256	0.125417277378982	TSU-30	MIA C
CCND1_CD1E	32	0.012320979521880533	TSU-30	MIA C
CCND1_CD1E	384	0.10430978650988412	TSU-30	MIA C
CCND1_CD1E	48	0.03267528110151101	TSU-30	MIA C
CCND1_CD1E	64	0.04458601516838606	TSU-30	MIA C
CCND1_CD1E	8	0.002146618746793924	TSU-30	MIA C
CCND1_CD1E	96	0.060099419491773054	TSU-30	MIA C
CCNO_CD1E	12	0.0013454859077551117	TSU-30	MIA C
CCNO_CD1E	128	0.05796410112796463	TSU-30	MIA C
CCNO_CD1E	16	-4.4548210898006236e-4	TSU-30	MIA C
CCNO_CD1E	192	0.09250345024936826	TSU-30	MIA C
CCNO_CD1E	24	0.0031854102280703556	TSU-30	MIA C
CCNO_CD1E	256	0.10279613477671513	TSU-30	MIA C
CCNO_CD1E	32	0.003110063479950747	TSU-30	MIA C
CCNO_CD1E	384	0.10739333378776522	TSU-30	MIA C
CCNO_CD1E	48	0.0059303333779701164	TSU-30	MIA C
CCNO_CD1E	64	0.019815415231766827	TSU-30	MIA C
CCNO_CD1E	8	0.0013512127594985147	TSU-30	MIA C
CCNO_CD1E	96	0.03502162401612474	TSU-30	MIA C
CCR7_CD1E	12	0.009792802238349385	TSU-30	MIA C
CCR7_CD1E	128	0.0642565173786605	TSU-30	MIA C
CCR7_CD1E	16	0.009472224030962397	TSU-30	MIA C
CCR7_CD1E	192	0.0828676796327655	TSU-30	MIA C
CCR7_CD1E	24	0.010394699886267303	TSU-30	MIA C
CCR7_CD1E	256	0.11799522724473194	TSU-30	MIA C
CCR7_CD1E	32	0.013248191614572215	TSU-30	MIA C
CCR7_CD1E	384	0.1353585805232014	TSU-30	MIA C
CCR7_CD1E	48	0.02866323949147088	TSU-30	MIA C
CCR7_CD1E	64	0.0338245388651925	TSU-30	MIA C
CCR7_CD1E	8	0.002627653780140959	TSU-30	MIA C
CCR7_CD1E	96	0.047141579047799254	TSU-30	MIA C
CD163_CD1E	12	0.0027483602912062714	TSU-30	MIA C
CD163_CD1E	128	0.04333330297099942	TSU-30	MIA C
CD163_CD1E	16	0.0058158091958906595	TSU-30	MIA C
CD163_CD1E	192	0.08450521857049505	TSU-30	MIA C
CD163_CD1E	24	0.015543594087705944	TSU-30	MIA C
CD163_CD1E	256	0.13059510038838212	TSU-30	MIA C
CD163_CD1E	32	0.023551625649605473	TSU-30	MIA C
CD163_CD1E	384	0.09693035563386222	TSU-30	MIA C
CD163_CD1E	48	0.031225966532842857	TSU-30	MIA C
CD163_CD1E	64	0.04189854948068443	TSU-30	MIA C
CD163_CD1E	8	0.0034319888890030235	TSU-30	MIA C
CD163_CD1E	96	0.04784713878362827	TSU-30	MIA C
CD19_CD1E	12	-8.958258799101544e-4	TSU-30	MIA C
CD19_CD1E	128	0.0017734176451340159	TSU-30	MIA C
CD19_CD1E	16	-0.0010083174992209021	TSU-30	MIA C
CD19_CD1E	192	-0.021274436324190134	TSU-30	MIA C
CD19_CD1E	24	-3.0566990065440436e-4	TSU-30	MIA C
CD19_CD1E	256	0.015983723501645612	TSU-30	MIA C
CD19_CD1E	32	-0.001016086562299347	TSU-30	MIA C
CD19_CD1E	384	-0.01483295410405753	TSU-30	MIA C
CD19_CD1E	48	-0.0058716351188798956	TSU-30	MIA C
CD19_CD1E	64	-5.671896190295467e-4	TSU-30	MIA C
CD19_CD1E	8	-4.472220217536459e-4	TSU-30	MIA C
CD19_CD1E	96	7.887430324170746e-4	TSU-30	MIA C
CD1C_CD1E	12	0.00953495044173638	TSU-30	MIA C
CD1C_CD1E	128	0.04015753255258171	TSU-30	MIA C
CD1C_CD1E	16	0.015701684028401938	TSU-30	MIA C
CD1C_CD1E	192	0.06353164548908594	TSU-30	MIA C
CD1C_CD1E	24	0.02513889973051279	TSU-30	MIA C
CD1C_CD1E	256	0.09733459705123916	TSU-30	MIA C
CD1C_CD1E	32	0.020920676003579736	TSU-30	MIA C
CD1C_CD1E	384	0.10481978601171339	TSU-30	MIA C
CD1C_CD1E	48	0.02177885404803199	TSU-30	MIA C
CD1C_CD1E	64	0.04146255704885138	TSU-30	MIA C
CD1C_CD1E	8	0.006614310545700725	TSU-30	MIA C
CD1C_CD1E	96	0.04833388216306528	TSU-30	MIA C
ACE_CD274	12	0.013951456650830796	TSU-30	MIA C
ACE_CD274	128	0.21240907477295495	TSU-30	MIA C
ACE_CD274	16	0.02253355980731467	TSU-30	MIA C
ACE_CD274	192	0.30221993311883316	TSU-30	MIA C
ACE_CD274	24	0.0427540674939522	TSU-30	MIA C
ACE_CD274	256	0.328310351844042	TSU-30	MIA C
ACE_CD274	32	0.06167438815202331	TSU-30	MIA C
ACE_CD274	384	0.4214490968174275	TSU-30	MIA C
ACE_CD274	48	0.09422002948973182	TSU-30	MIA C
ACE_CD274	64	0.12399359630609212	TSU-30	MIA C
ACE_CD274	8	0.0077923151002314926	TSU-30	MIA C
ACE_CD274	96	0.16934342401732455	TSU-30	MIA C
ACE2_CD274	12	0.0011461640591384607	TSU-30	MIA C
ACE2_CD274	128	0.014028260674563132	TSU-30	MIA C
ACE2_CD274	16	0.001784366736802262	TSU-30	MIA C
ACE2_CD274	192	0.018609788066459278	TSU-30	MIA C
ACE2_CD274	24	0.0031619231939105778	TSU-30	MIA C
ACE2_CD274	256	0.009350704422687064	TSU-30	MIA C
ACE2_CD274	32	0.0032353614067113672	TSU-30	MIA C
ACE2_CD274	384	0.14471003394088347	TSU-30	MIA C
ACE2_CD274	48	-0.0012120300339980177	TSU-30	MIA C
ACE2_CD274	64	0.009648107755245708	TSU-30	MIA C
ACE2_CD274	8	5.412551941298741e-4	TSU-30	MIA C
ACE2_CD274	96	0.003992444140320937	TSU-30	MIA C
ACTA2_CD274	12	0.004312559824531364	TSU-30	MIA C
ACTA2_CD274	128	0.1804391962135053	TSU-30	MIA C
ACTA2_CD274	16	0.011717255943034365	TSU-30	MIA C
ACTA2_CD274	192	0.2555603288213623	TSU-30	MIA C
ACTA2_CD274	24	0.02398129275343219	TSU-30	MIA C
ACTA2_CD274	256	0.31695989882661013	TSU-30	MIA C
ACTA2_CD274	32	0.036865964581146986	TSU-30	MIA C
ACTA2_CD274	384	0.3778890251907149	TSU-30	MIA C
ACTA2_CD274	48	0.06532497376488193	TSU-30	MIA C
ACTA2_CD274	64	0.08981899247199782	TSU-30	MIA C
ACTA2_CD274	8	0.0013740901975711315	TSU-30	MIA C
ACTA2_CD274	96	0.1189581638024513	TSU-30	MIA C
ADGRL4_CD274	12	0.002703020628085613	TSU-30	MIA C
ADGRL4_CD274	128	0.09049926524797633	TSU-30	MIA C
ADGRL4_CD274	16	0.00542587496056199	TSU-30	MIA C
ADGRL4_CD274	192	0.1222997723079479	TSU-30	MIA C
ADGRL4_CD274	24	0.008845801811297405	TSU-30	MIA C
ADGRL4_CD274	256	0.18228849209035156	TSU-30	MIA C
ADGRL4_CD274	32	0.015937675441718337	TSU-30	MIA C
ADGRL4_CD274	384	0.20729734613254397	TSU-30	MIA C
ADGRL4_CD274	48	0.0290286431713176	TSU-30	MIA C
ADGRL4_CD274	64	0.041803065145670185	TSU-30	MIA C
ADGRL4_CD274	8	0.0013995714918448796	TSU-30	MIA C
ADGRL4_CD274	96	0.06605728845326632	TSU-30	MIA C
AGT_CD274	12	0.002778854522321011	TSU-30	MIA C
AGT_CD274	128	0.04998931623323838	TSU-30	MIA C
AGT_CD274	16	7.547424712088244e-5	TSU-30	MIA C
AGT_CD274	192	0.07725414267484443	TSU-30	MIA C
AGT_CD274	24	0.0028620968380311225	TSU-30	MIA C
AGT_CD274	256	0.1107304346110455	TSU-30	MIA C
AGT_CD274	32	1.2061524929113115e-4	TSU-30	MIA C
AGT_CD274	384	0.14822628160740906	TSU-30	MIA C
AGT_CD274	48	0.008914904403076246	TSU-30	MIA C
AGT_CD274	64	0.011261771535421227	TSU-30	MIA C
AGT_CD274	8	8.434974368584317e-4	TSU-30	MIA C
AGT_CD274	96	0.02136044172355816	TSU-30	MIA C
AK1_CD274	12	0.013392357619105785	TSU-30	MIA C
AK1_CD274	128	0.23419802301035042	TSU-30	MIA C
AK1_CD274	16	0.021202509095099888	TSU-30	MIA C
AK1_CD274	192	0.3167675236531303	TSU-30	MIA C
AK1_CD274	24	0.03787744410375355	TSU-30	MIA C
AK1_CD274	256	0.3439356502892334	TSU-30	MIA C
AK1_CD274	32	0.05729062860419349	TSU-30	MIA C
AK1_CD274	384	0.48671442183932295	TSU-30	MIA C
AK1_CD274	48	0.08747114427738142	TSU-30	MIA C
AK1_CD274	64	0.12134671776718353	TSU-30	MIA C
AK1_CD274	8	0.007372905717269431	TSU-30	MIA C
AK1_CD274	96	0.16743627821576357	TSU-30	MIA C
AKR1C1_CD274	12	0.0043592476297443835	TSU-30	MIA C
AKR1C1_CD274	128	0.09729233903674375	TSU-30	MIA C
AKR1C1_CD274	16	0.004139129866795601	TSU-30	MIA C
AKR1C1_CD274	192	0.13803835970638212	TSU-30	MIA C
AKR1C1_CD274	24	0.012615152475859443	TSU-30	MIA C
AKR1C1_CD274	256	0.16981454959258743	TSU-30	MIA C
AKR1C1_CD274	32	0.011112240718840314	TSU-30	MIA C
AKR1C1_CD274	384	0.226357581788347	TSU-30	MIA C
AKR1C1_CD274	48	0.030073421574182996	TSU-30	MIA C
AKR1C1_CD274	64	0.046481936594151584	TSU-30	MIA C
AKR1C1_CD274	8	0.002293560404943521	TSU-30	MIA C
AKR1C1_CD274	96	0.06502989611526047	TSU-30	MIA C
ALDH1A3_CD274	12	0.0073841920146667855	TSU-30	MIA C
ALDH1A3_CD274	128	0.16823242766816313	TSU-30	MIA C
ALDH1A3_CD274	16	0.009818917585736726	TSU-30	MIA C
ALDH1A3_CD274	192	0.22106878561211174	TSU-30	MIA C
ALDH1A3_CD274	24	0.022005757586287505	TSU-30	MIA C
ALDH1A3_CD274	256	0.26421752023356115	TSU-30	MIA C
ALDH1A3_CD274	32	0.03445158351646458	TSU-30	MIA C
ALDH1A3_CD274	384	0.32266141934431386	TSU-30	MIA C
ALDH1A3_CD274	48	0.05247009060808243	TSU-30	MIA C
ALDH1A3_CD274	64	0.07538196781484603	TSU-30	MIA C
ALDH1A3_CD274	8	0.0024286910709456796	TSU-30	MIA C
ALDH1A3_CD274	96	0.11696918906722666	TSU-30	MIA C
APOE_CD274	12	0.029184689674633384	TSU-30	MIA C
APOE_CD274	128	0.18707908927700045	TSU-30	MIA C
APOE_CD274	16	0.03794181588478884	TSU-30	MIA C
APOE_CD274	192	0.23014416205651902	TSU-30	MIA C
APOE_CD274	24	0.05274192098369152	TSU-30	MIA C
APOE_CD274	256	0.27747009315514726	TSU-30	MIA C
APOE_CD274	32	0.06779001875787766	TSU-30	MIA C
APOE_CD274	384	0.3299603738995424	TSU-30	MIA C
APOE_CD274	48	0.10135046533799554	TSU-30	MIA C
APOE_CD274	64	0.1191550553418834	TSU-30	MIA C
APOE_CD274	8	0.017506142900953554	TSU-30	MIA C
APOE_CD274	96	0.15918156725219107	TSU-30	MIA C
APOLD1_CD274	12	-3.277098253338436e-4	TSU-30	MIA C
APOLD1_CD274	128	0.03085210053667542	TSU-30	MIA C
APOLD1_CD274	16	-0.0015263584107128567	TSU-30	MIA C
APOLD1_CD274	192	0.026194739157405653	TSU-30	MIA C
APOLD1_CD274	24	0.005474655342083843	TSU-30	MIA C
APOLD1_CD274	256	0.054389341263855244	TSU-30	MIA C
APOLD1_CD274	32	-0.001347430480111359	TSU-30	MIA C
APOLD1_CD274	384	0.07364517476383546	TSU-30	MIA C
APOLD1_CD274	48	0.01392324878596592	TSU-30	MIA C
APOLD1_CD274	64	0.002976901426978774	TSU-30	MIA C
APOLD1_CD274	8	-9.384509957351556e-4	TSU-30	MIA C
APOLD1_CD274	96	0.013763495493682713	TSU-30	MIA C
AQP9_CD274	12	0.002678322686763504	TSU-30	MIA C
AQP9_CD274	128	0.05398720025092252	TSU-30	MIA C
AQP9_CD274	16	0.005434738085227442	TSU-30	MIA C
AQP9_CD274	192	0.07850230084958441	TSU-30	MIA C
AQP9_CD274	24	0.003692215304504848	TSU-30	MIA C
AQP9_CD274	256	0.09791312563882015	TSU-30	MIA C
AQP9_CD274	32	0.01303282461496387	TSU-30	MIA C
AQP9_CD274	384	0.13434639453624603	TSU-30	MIA C
AQP9_CD274	48	0.02371379328328411	TSU-30	MIA C
AQP9_CD274	64	0.03477178218766019	TSU-30	MIA C
AQP9_CD274	8	0.001486588741269454	TSU-30	MIA C
AQP9_CD274	96	0.03917244191075373	TSU-30	MIA C
ASCL1_CD274	12	-3.7624377233757883e-4	TSU-30	MIA C
ASCL1_CD274	128	0.002134714335023027	TSU-30	MIA C
ASCL1_CD274	16	-0.0017427676642104827	TSU-30	MIA C
ASCL1_CD274	192	-0.019313382883657998	TSU-30	MIA C
ASCL1_CD274	24	-0.0022923660535164735	TSU-30	MIA C
ASCL1_CD274	256	-0.030705778803731557	TSU-30	MIA C
ASCL1_CD274	32	-0.0019316254605068887	TSU-30	MIA C
ASCL1_CD274	384	-0.09744668036621137	TSU-30	MIA C
ASCL1_CD274	48	-0.0012202401336813935	TSU-30	MIA C
ASCL1_CD274	64	-0.002342482062994101	TSU-30	MIA C
ASCL1_CD274	8	-5.143365829622597e-4	TSU-30	MIA C
ASCL1_CD274	96	6.37752767530966e-4	TSU-30	MIA C
ASCL2_CD274	12	0.005455389442011945	TSU-30	MIA C
ASCL2_CD274	128	0.044051174627454844	TSU-30	MIA C
ASCL2_CD274	16	0.008068955065601586	TSU-30	MIA C
ASCL2_CD274	192	0.0713503591295391	TSU-30	MIA C
ASCL2_CD274	24	0.007749629600780827	TSU-30	MIA C
ASCL2_CD274	256	0.1298637702058513	TSU-30	MIA C
ASCL2_CD274	32	0.0034897631982731183	TSU-30	MIA C
ASCL2_CD274	384	0.16467496025482606	TSU-30	MIA C
ASCL2_CD274	48	0.02022503705527599	TSU-30	MIA C
ASCL2_CD274	64	0.02942120961616431	TSU-30	MIA C
ASCL2_CD274	8	0.003097403822889272	TSU-30	MIA C
ASCL2_CD274	96	0.03442066703309703	TSU-30	MIA C
ASPM_CD274	12	0.001159647712960632	TSU-30	MIA C
ASPM_CD274	128	0.0471304372153173	TSU-30	MIA C
ASPM_CD274	16	0.0012552311107944488	TSU-30	MIA C
ASPM_CD274	192	0.09876729629512616	TSU-30	MIA C
ASPM_CD274	24	0.007844904108746631	TSU-30	MIA C
ASPM_CD274	256	0.12992831181219808	TSU-30	MIA C
ASPM_CD274	32	0.003975912204123891	TSU-30	MIA C
ASPM_CD274	384	0.1877829091841762	TSU-30	MIA C
ASPM_CD274	48	0.01970573782422032	TSU-30	MIA C
ASPM_CD274	64	0.019798400108126335	TSU-30	MIA C
ASPM_CD274	8	0.0025144000119375564	TSU-30	MIA C
ASPM_CD274	96	0.03601115527411264	TSU-30	MIA C
ATF4_CD274	12	0.02325422163689342	TSU-30	MIA C
ATF4_CD274	128	0.25965755069840335	TSU-30	MIA C
ATF4_CD274	16	0.031986789170721654	TSU-30	MIA C
ATF4_CD274	192	0.34680736509828275	TSU-30	MIA C
ATF4_CD274	24	0.060484197099660825	TSU-30	MIA C
ATF4_CD274	256	0.39890401495687194	TSU-30	MIA C
ATF4_CD274	32	0.0796561858282276	TSU-30	MIA C
ATF4_CD274	384	0.49389337486222984	TSU-30	MIA C
ATF4_CD274	48	0.10944053407599327	TSU-30	MIA C
ATF4_CD274	64	0.14387145631423542	TSU-30	MIA C
ATF4_CD274	8	0.01189264918710008	TSU-30	MIA C
ATF4_CD274	96	0.18554820951672044	TSU-30	MIA C
ATF6_CD274	12	0.013517615980273854	TSU-30	MIA C
ATF6_CD274	128	0.21036372905101428	TSU-30	MIA C
ATF6_CD274	16	0.018695952592690503	TSU-30	MIA C
ATF6_CD274	192	0.28385252920680903	TSU-30	MIA C
ATF6_CD274	24	0.038656201301241006	TSU-30	MIA C
ATF6_CD274	256	0.3312949927524373	TSU-30	MIA C
ATF6_CD274	32	0.0525175602300742	TSU-30	MIA C
ATF6_CD274	384	0.4284410308764679	TSU-30	MIA C
ATF6_CD274	48	0.0876131556094067	TSU-30	MIA C
ATF6_CD274	64	0.11788186638021342	TSU-30	MIA C
ATF6_CD274	8	0.005314613742411579	TSU-30	MIA C
ATF6_CD274	96	0.15652429937811624	TSU-30	MIA C
ATP6V1G3_CD274	12	-7.521973772700771e-4	TSU-30	MIA C
ATP6V1G3_CD274	128	-0.003976043175064629	TSU-30	MIA C
ATP6V1G3_CD274	16	-4.1089326276495255e-4	TSU-30	MIA C
ATP6V1G3_CD274	192	-0.004555052433961268	TSU-30	MIA C
ATP6V1G3_CD274	24	0.0013902850276459884	TSU-30	MIA C
ATP6V1G3_CD274	256	0.009456330839117427	TSU-30	MIA C
ATP6V1G3_CD274	32	-0.0016400856550614115	TSU-30	MIA C
ATP6V1G3_CD274	384	-0.004724924947786557	TSU-30	MIA C
ATP6V1G3_CD274	48	-0.0023023985657251835	TSU-30	MIA C
ATP6V1G3_CD274	64	-3.9631147926329896e-4	TSU-30	MIA C
ATP6V1G3_CD274	8	-3.7781105082338004e-4	TSU-30	MIA C
ATP6V1G3_CD274	96	0.0027254349262640486	TSU-30	MIA C
AXL_CD274	12	0.008444977226436445	TSU-30	MIA C
AXL_CD274	128	0.18933278212417282	TSU-30	MIA C
AXL_CD274	16	0.01333875705623145	TSU-30	MIA C
AXL_CD274	192	0.24609589206043575	TSU-30	MIA C
AXL_CD274	24	0.022090678398209173	TSU-30	MIA C
AXL_CD274	256	0.31621801351429263	TSU-30	MIA C
AXL_CD274	32	0.037384956521095095	TSU-30	MIA C
AXL_CD274	384	0.40242959087398406	TSU-30	MIA C
AXL_CD274	48	0.06459905375663715	TSU-30	MIA C
AXL_CD274	64	0.09145762609278255	TSU-30	MIA C
AXL_CD274	8	0.004168366743965929	TSU-30	MIA C
AXL_CD274	96	0.12481361340759688	TSU-30	MIA C
BANK1_CD274	12	0.007422485378542061	TSU-30	MIA C
BANK1_CD274	128	0.12825253410958776	TSU-30	MIA C
BANK1_CD274	16	0.014202328551195036	TSU-30	MIA C
BANK1_CD274	192	0.19408200329773995	TSU-30	MIA C
BANK1_CD274	24	0.023853036581682512	TSU-30	MIA C
BANK1_CD274	256	0.2498674884804458	TSU-30	MIA C
BANK1_CD274	32	0.034649555871536904	TSU-30	MIA C
BANK1_CD274	384	0.257802335173022	TSU-30	MIA C
BANK1_CD274	48	0.05092297474575421	TSU-30	MIA C
BANK1_CD274	64	0.06714542874387726	TSU-30	MIA C
BANK1_CD274	8	0.006469285213493748	TSU-30	MIA C
BANK1_CD274	96	0.1015424887885927	TSU-30	MIA C
BIRC3_CD274	12	0.019469051331706504	TSU-30	MIA C
BIRC3_CD274	128	0.1893563466461575	TSU-30	MIA C
BIRC3_CD274	16	0.023524849138049034	TSU-30	MIA C
BIRC3_CD274	192	0.2557939723083852	TSU-30	MIA C
BIRC3_CD274	24	0.04238490977756592	TSU-30	MIA C
BIRC3_CD274	256	0.3106312453862444	TSU-30	MIA C
BIRC3_CD274	32	0.05307823074447544	TSU-30	MIA C
BIRC3_CD274	384	0.3428118147760502	TSU-30	MIA C
BIRC3_CD274	48	0.08401574569365668	TSU-30	MIA C
BIRC3_CD274	64	0.10930768175170708	TSU-30	MIA C
BIRC3_CD274	8	0.009470697097490934	TSU-30	MIA C
BIRC3_CD274	96	0.1360326335378988	TSU-30	MIA C
BMX_CD274	12	-4.7947773728361124e-4	TSU-30	MIA C
BMX_CD274	128	-0.012291560693537842	TSU-30	MIA C
BMX_CD274	16	-0.0033069878893595525	TSU-30	MIA C
BMX_CD274	192	-0.022539981106150728	TSU-30	MIA C
BMX_CD274	24	-7.58173196999339e-4	TSU-30	MIA C
BMX_CD274	256	-0.08395981308373829	TSU-30	MIA C
BMX_CD274	32	-0.0022334130200735375	TSU-30	MIA C
BMX_CD274	384	-0.09716019557580988	TSU-30	MIA C
BMX_CD274	48	0.0013815926923179697	TSU-30	MIA C
BMX_CD274	64	-0.003441233198955026	TSU-30	MIA C
BMX_CD274	8	-0.0013955301486408488	TSU-30	MIA C
BMX_CD274	96	-0.00824929043954931	TSU-30	MIA C
C16orf89_CD274	12	0.012063420748296352	TSU-30	MIA C
C16orf89_CD274	128	0.19072231330424702	TSU-30	MIA C
C16orf89_CD274	16	0.015295103886171894	TSU-30	MIA C
C16orf89_CD274	192	0.2699792263333838	TSU-30	MIA C
C16orf89_CD274	24	0.029718750670345302	TSU-30	MIA C
C16orf89_CD274	256	0.2890672966510878	TSU-30	MIA C
C16orf89_CD274	32	0.04732582280257618	TSU-30	MIA C
C16orf89_CD274	384	0.40642927911845594	TSU-30	MIA C
C16orf89_CD274	48	0.07624585675373952	TSU-30	MIA C
C16orf89_CD274	64	0.10530210400716625	TSU-30	MIA C
C16orf89_CD274	8	0.0042767014277959306	TSU-30	MIA C
C16orf89_CD274	96	0.14016221852435315	TSU-30	MIA C
C1QC_CD274	12	0.018038396840071833	TSU-30	MIA C
C1QC_CD274	128	0.2025261420986617	TSU-30	MIA C
C1QC_CD274	16	0.02477263490233668	TSU-30	MIA C
C1QC_CD274	192	0.27322097278801044	TSU-30	MIA C
C1QC_CD274	24	0.035751856127764096	TSU-30	MIA C
C1QC_CD274	256	0.3277024004052992	TSU-30	MIA C
C1QC_CD274	32	0.05234746734841851	TSU-30	MIA C
C1QC_CD274	384	0.40574214590897295	TSU-30	MIA C
C1QC_CD274	48	0.09074467818611862	TSU-30	MIA C
C1QC_CD274	64	0.11644216897584625	TSU-30	MIA C
C1QC_CD274	8	0.007880890702202733	TSU-30	MIA C
C1QC_CD274	96	0.15249482912506	TSU-30	MIA C
CALB2_CD274	12	0.001439877094779948	TSU-30	MIA C
CALB2_CD274	128	0.04271379306217968	TSU-30	MIA C
CALB2_CD274	16	0.001997678299909841	TSU-30	MIA C
CALB2_CD274	192	0.01891656071220188	TSU-30	MIA C
CALB2_CD274	24	0.0031582222759296763	TSU-30	MIA C
CALB2_CD274	256	0.07545605916532827	TSU-30	MIA C
CALB2_CD274	32	0.007713748291618155	TSU-30	MIA C
CALB2_CD274	384	0.10870937153257952	TSU-30	MIA C
CALB2_CD274	48	0.011216753115133024	TSU-30	MIA C
CALB2_CD274	64	0.012104641136311349	TSU-30	MIA C
CALB2_CD274	8	-2.5064712716469945e-4	TSU-30	MIA C
CALB2_CD274	96	0.01915528929742344	TSU-30	MIA C
CALCA_CD274	12	0.0021760680843940622	TSU-30	MIA C
CALCA_CD274	128	-0.01434775120557584	TSU-30	MIA C
CALCA_CD274	16	0.0020553979211248973	TSU-30	MIA C
CALCA_CD274	192	-0.034599268093093806	TSU-30	MIA C
CALCA_CD274	24	0.001929907711092299	TSU-30	MIA C
CALCA_CD274	256	-0.03518250634135077	TSU-30	MIA C
CALCA_CD274	32	4.076778277642454e-4	TSU-30	MIA C
CALCA_CD274	384	-0.032489632550309726	TSU-30	MIA C
CALCA_CD274	48	-0.0033693913099920804	TSU-30	MIA C
CALCA_CD274	64	-0.009989289427518103	TSU-30	MIA C
CALCA_CD274	8	8.182359738569358e-4	TSU-30	MIA C
CALCA_CD274	96	-0.01800508556425177	TSU-30	MIA C
CAV1_CD274	12	0.014024212317334275	TSU-30	MIA C
CAV1_CD274	128	0.2031919502268317	TSU-30	MIA C
CAV1_CD274	16	0.02177663183812064	TSU-30	MIA C
CAV1_CD274	192	0.27114845239295055	TSU-30	MIA C
CAV1_CD274	24	0.04187947274755241	TSU-30	MIA C
CAV1_CD274	256	0.3055642971062216	TSU-30	MIA C
CAV1_CD274	32	0.0553132781634191	TSU-30	MIA C
CAV1_CD274	384	0.3798555041538431	TSU-30	MIA C
CAV1_CD274	48	0.09245957208096425	TSU-30	MIA C
CAV1_CD274	64	0.11183363537647868	TSU-30	MIA C
CAV1_CD274	8	0.006893647509307832	TSU-30	MIA C
CAV1_CD274	96	0.14628032904173593	TSU-30	MIA C
CCDC78_CD274	12	-0.001258825055170389	TSU-30	MIA C
CCDC78_CD274	128	-0.00841144819055746	TSU-30	MIA C
CCDC78_CD274	16	-0.0013205049238714692	TSU-30	MIA C
CCDC78_CD274	192	-0.02825485782210748	TSU-30	MIA C
CCDC78_CD274	24	-9.095706363423504e-4	TSU-30	MIA C
CCDC78_CD274	256	-0.03012306599362231	TSU-30	MIA C
CCDC78_CD274	32	-0.003463471353951997	TSU-30	MIA C
CCDC78_CD274	384	-0.047766333223377345	TSU-30	MIA C
CCDC78_CD274	48	-0.009173806399607517	TSU-30	MIA C
CCDC78_CD274	64	-0.0038433070990993527	TSU-30	MIA C
CCDC78_CD274	8	2.7345206342963663e-4	TSU-30	MIA C
CCDC78_CD274	96	-0.008333841904297876	TSU-30	MIA C
CCKAR_CD274	12	-0.0013347691997601854	TSU-30	MIA C
CCKAR_CD274	128	-0.023378163285090584	TSU-30	MIA C
CCKAR_CD274	16	-0.001303279191828495	TSU-30	MIA C
CCKAR_CD274	192	-0.05374439082711802	TSU-30	MIA C
CCKAR_CD274	24	-0.00224352668242672	TSU-30	MIA C
CCKAR_CD274	256	-0.054085736209597134	TSU-30	MIA C
CCKAR_CD274	32	-9.717340933934938e-4	TSU-30	MIA C
CCKAR_CD274	384	-0.08235323915140987	TSU-30	MIA C
CCKAR_CD274	48	-0.008556214326135774	TSU-30	MIA C
CCKAR_CD274	64	-0.00868767103672701	TSU-30	MIA C
CCKAR_CD274	8	-7.096088018242293e-4	TSU-30	MIA C
CCKAR_CD274	96	-0.021044997017519627	TSU-30	MIA C
CCL13_CD274	12	0.0060125594428876265	TSU-30	MIA C
CCL13_CD274	128	0.1571448067877311	TSU-30	MIA C
CCL13_CD274	16	0.006891260897939384	TSU-30	MIA C
CCL13_CD274	192	0.2415407704967654	TSU-30	MIA C
CCL13_CD274	24	0.011268179169752153	TSU-30	MIA C
CCL13_CD274	256	0.28673128036341555	TSU-30	MIA C
CCL13_CD274	32	0.02162186346790959	TSU-30	MIA C
CCL13_CD274	384	0.3187840960955193	TSU-30	MIA C
CCL13_CD274	48	0.04050297579323271	TSU-30	MIA C
CCL13_CD274	64	0.05166978465432028	TSU-30	MIA C
CCL13_CD274	8	9.471489138827888e-5	TSU-30	MIA C
CCL13_CD274	96	0.10217681978712834	TSU-30	MIA C
CCL21_CD274	12	0.009013641574662517	TSU-30	MIA C
CCL21_CD274	128	0.02075250727105145	TSU-30	MIA C
CCL21_CD274	16	0.009085770748002391	TSU-30	MIA C
CCL21_CD274	192	-0.02669408283680115	TSU-30	MIA C
CCL21_CD274	24	0.014049935388850342	TSU-30	MIA C
CCL21_CD274	256	0.01654751779881209	TSU-30	MIA C
CCL21_CD274	32	0.01776794071939838	TSU-30	MIA C
CCL21_CD274	384	-0.07735145338823976	TSU-30	MIA C
CCL21_CD274	48	0.022187154237089744	TSU-30	MIA C
CCL21_CD274	64	0.011271374882012776	TSU-30	MIA C
CCL21_CD274	8	0.004584604662059346	TSU-30	MIA C
CCL21_CD274	96	0.023247411327121114	TSU-30	MIA C
CCL22_CD274	12	0.004877684850834412	TSU-30	MIA C
CCL22_CD274	128	0.06107075557120789	TSU-30	MIA C
CCL22_CD274	16	0.008627330336344182	TSU-30	MIA C
CCL22_CD274	192	0.07414273751665831	TSU-30	MIA C
CCL22_CD274	24	0.015060221574008957	TSU-30	MIA C
CCL22_CD274	256	0.11130111565728706	TSU-30	MIA C
CCL22_CD274	32	0.02160114836370763	TSU-30	MIA C
CCL22_CD274	384	0.11257378676472402	TSU-30	MIA C
CCL22_CD274	48	0.019244612649269303	TSU-30	MIA C
CCL22_CD274	64	0.037730647265154696	TSU-30	MIA C
CCL22_CD274	8	0.0012212844644159514	TSU-30	MIA C
CCL22_CD274	96	0.03426075173125519	TSU-30	MIA C
CCL23_CD274	12	0.0029468362041252185	TSU-30	MIA C
CCL23_CD274	128	0.016497710001826163	TSU-30	MIA C
CCL23_CD274	16	5.869396780393921e-4	TSU-30	MIA C
CCL23_CD274	192	0.05561434424539938	TSU-30	MIA C
CCL23_CD274	24	0.002379077118171005	TSU-30	MIA C
CCL23_CD274	256	0.06690366981308693	TSU-30	MIA C
CCL23_CD274	32	0.0058334589524242425	TSU-30	MIA C
CCL23_CD274	384	0.1290844431355898	TSU-30	MIA C
CCL23_CD274	48	0.005425489099825859	TSU-30	MIA C
CCL23_CD274	64	0.00194383161002825	TSU-30	MIA C
CCL23_CD274	8	-2.1021432195081653e-4	TSU-30	MIA C
CCL23_CD274	96	0.009139799241032531	TSU-30	MIA C
CCND1_CD274	12	0.014846626354606495	TSU-30	MIA C
CCND1_CD274	128	0.2578844591107874	TSU-30	MIA C
CCND1_CD274	16	0.020579664939815463	TSU-30	MIA C
CCND1_CD274	192	0.3429809417911671	TSU-30	MIA C
CCND1_CD274	24	0.041268935546627736	TSU-30	MIA C
CCND1_CD274	256	0.372396032955606	TSU-30	MIA C
CCND1_CD274	32	0.06055095348625086	TSU-30	MIA C
CCND1_CD274	384	0.4808190236432307	TSU-30	MIA C
CCND1_CD274	48	0.09592102766296565	TSU-30	MIA C
CCND1_CD274	64	0.1354870949450796	TSU-30	MIA C
CCND1_CD274	8	0.005774877083738501	TSU-30	MIA C
CCND1_CD274	96	0.18965747763277221	TSU-30	MIA C
CCNO_CD274	12	0.0038904531805973247	TSU-30	MIA C
CCNO_CD274	128	0.14515418018614162	TSU-30	MIA C
CCNO_CD274	16	0.008823263571802402	TSU-30	MIA C
CCNO_CD274	192	0.21139543315665477	TSU-30	MIA C
CCNO_CD274	24	0.013303501813543372	TSU-30	MIA C
CCNO_CD274	256	0.26249462537072693	TSU-30	MIA C
CCNO_CD274	32	0.022079840891164538	TSU-30	MIA C
CCNO_CD274	384	0.2940550366925154	TSU-30	MIA C
CCNO_CD274	48	0.03462976248624594	TSU-30	MIA C
CCNO_CD274	64	0.06333465843344419	TSU-30	MIA C
CCNO_CD274	8	0.0017461274139228006	TSU-30	MIA C
CCNO_CD274	96	0.09699183390362669	TSU-30	MIA C
CCR7_CD274	12	0.009948600937826254	TSU-30	MIA C
CCR7_CD274	128	0.054979974210130976	TSU-30	MIA C
CCR7_CD274	16	0.02006758383538491	TSU-30	MIA C
CCR7_CD274	192	0.07303225640344245	TSU-30	MIA C
CCR7_CD274	24	0.024844214121399557	TSU-30	MIA C
CCR7_CD274	256	0.08675819089106773	TSU-30	MIA C
CCR7_CD274	32	0.026958722945035728	TSU-30	MIA C
CCR7_CD274	384	0.06466011031599041	TSU-30	MIA C
CCR7_CD274	48	0.033711651239492796	TSU-30	MIA C
CCR7_CD274	64	0.04049788219896292	TSU-30	MIA C
CCR7_CD274	8	0.006670302508299619	TSU-30	MIA C
CCR7_CD274	96	0.035879755303908634	TSU-30	MIA C
CD163_CD274	12	0.017341564027193297	TSU-30	MIA C
CD163_CD274	128	0.17292181980681	TSU-30	MIA C
CD163_CD274	16	0.022596972927627787	TSU-30	MIA C
CD163_CD274	192	0.22596912251460016	TSU-30	MIA C
CD163_CD274	24	0.03671968376545286	TSU-30	MIA C
CD163_CD274	256	0.29051589873292694	TSU-30	MIA C
CD163_CD274	32	0.04780816303959181	TSU-30	MIA C
CD163_CD274	384	0.38015282022692265	TSU-30	MIA C
CD163_CD274	48	0.07703149101482158	TSU-30	MIA C
CD163_CD274	64	0.09422048896375765	TSU-30	MIA C
CD163_CD274	8	0.009572682990731992	TSU-30	MIA C
CD163_CD274	96	0.13364003115414302	TSU-30	MIA C
CD19_CD274	12	3.7971759842307743e-4	TSU-30	MIA C
CD19_CD274	128	-0.01991743892464368	TSU-30	MIA C
CD19_CD274	16	0.0021617911201771813	TSU-30	MIA C
CD19_CD274	192	-0.02011882574555826	TSU-30	MIA C
CD19_CD274	24	0.0011575698223046222	TSU-30	MIA C
CD19_CD274	256	-4.908268148684433e-4	TSU-30	MIA C
CD19_CD274	32	0.0037318319208295373	TSU-30	MIA C
CD19_CD274	384	-0.0736564399694422	TSU-30	MIA C
CD19_CD274	48	0.006467719536688416	TSU-30	MIA C
CD19_CD274	64	-6.992568490157142e-5	TSU-30	MIA C
CD19_CD274	8	-9.835897256748715e-4	TSU-30	MIA C
CD19_CD274	96	0.0019343793797752128	TSU-30	MIA C
CD1C_CD274	12	0.002336481505395014	TSU-30	MIA C
CD1C_CD274	128	0.06537275170816914	TSU-30	MIA C
CD1C_CD274	16	0.003875138008926164	TSU-30	MIA C
CD1C_CD274	192	0.1042721759450102	TSU-30	MIA C
CD1C_CD274	24	0.004445660275953822	TSU-30	MIA C
CD1C_CD274	256	0.1152038743650633	TSU-30	MIA C
CD1C_CD274	32	0.006837891994447997	TSU-30	MIA C
CD1C_CD274	384	0.20514078376127912	TSU-30	MIA C
CD1C_CD274	48	0.01789644330438612	TSU-30	MIA C
CD1C_CD274	64	0.018495149008699394	TSU-30	MIA C
CD1C_CD274	8	0.0013574179870180735	TSU-30	MIA C
CD1C_CD274	96	0.03570617957810245	TSU-30	MIA C
CD1E_CD274	12	0.0039650583188375445	TSU-30	MIA C
CD1E_CD274	128	0.05266319768977635	TSU-30	MIA C
CD1E_CD274	16	0.007173210847687437	TSU-30	MIA C
CD1E_CD274	192	0.0645079575133287	TSU-30	MIA C
CD1E_CD274	24	0.010727300739369313	TSU-30	MIA C
CD1E_CD274	256	0.09102886972579159	TSU-30	MIA C
CD1E_CD274	32	0.015116920869605569	TSU-30	MIA C
CD1E_CD274	384	0.016358833295579047	TSU-30	MIA C
CD1E_CD274	48	0.012732423260197658	TSU-30	MIA C
CD1E_CD274	64	0.02178462698740574	TSU-30	MIA C
CD1E_CD274	8	0.0037704288163968942	TSU-30	MIA C
CD1E_CD274	96	0.03336621494728121	TSU-30	MIA C
ACE_CD300E	12	0.0037091921883170395	TSU-30	MIA C
ACE_CD300E	128	0.045514080570950466	TSU-30	MIA C
ACE_CD300E	16	0.006815439609783951	TSU-30	MIA C
ACE_CD300E	192	0.05816862623633179	TSU-30	MIA C
ACE_CD300E	24	0.012917815828559795	TSU-30	MIA C
ACE_CD300E	256	0.07287910881345205	TSU-30	MIA C
ACE_CD300E	32	0.014758016085715607	TSU-30	MIA C
ACE_CD300E	384	0.08318099935217271	TSU-30	MIA C
ACE_CD300E	48	0.030459872967356822	TSU-30	MIA C
ACE_CD300E	64	0.02590721785727744	TSU-30	MIA C
ACE_CD300E	8	0.0029569157282418263	TSU-30	MIA C
ACE_CD300E	96	0.03690944317341789	TSU-30	MIA C
ACE2_CD300E	12	-0.0013392592882335464	TSU-30	MIA C
ACE2_CD300E	128	-0.01925002579689797	TSU-30	MIA C
ACE2_CD300E	16	-9.555500090210487e-4	TSU-30	MIA C
ACE2_CD300E	192	0.0048590901619899865	TSU-30	MIA C
ACE2_CD300E	24	-0.001667011732526224	TSU-30	MIA C
ACE2_CD300E	256	-0.03321272777662795	TSU-30	MIA C
ACE2_CD300E	32	-0.0040690884374300134	TSU-30	MIA C
ACE2_CD300E	384	-0.003368446174812899	TSU-30	MIA C
ACE2_CD300E	48	-0.00463614154845673	TSU-30	MIA C
ACE2_CD300E	64	-0.00370785096401792	TSU-30	MIA C
ACE2_CD300E	8	-6.748164353019379e-4	TSU-30	MIA C
ACE2_CD300E	96	-0.007527495971898935	TSU-30	MIA C
ACTA2_CD300E	12	-0.0029047981046001186	TSU-30	MIA C
ACTA2_CD300E	128	-0.04082643272908544	TSU-30	MIA C
ACTA2_CD300E	16	-0.004934464031351699	TSU-30	MIA C
ACTA2_CD300E	192	-0.056853419293450946	TSU-30	MIA C
ACTA2_CD300E	24	-0.011399376274353439	TSU-30	MIA C
ACTA2_CD300E	256	-0.05380054323695113	TSU-30	MIA C
ACTA2_CD300E	32	-0.015119002627204215	TSU-30	MIA C
ACTA2_CD300E	384	-0.0747565517587644	TSU-30	MIA C
ACTA2_CD300E	48	-0.024919838820943473	TSU-30	MIA C
ACTA2_CD300E	64	-0.034865287918322524	TSU-30	MIA C
ACTA2_CD300E	8	-0.0018889053543933677	TSU-30	MIA C
ACTA2_CD300E	96	-0.03067937768928905	TSU-30	MIA C
ADGRL4_CD300E	12	1.3267586478442927e-4	TSU-30	MIA C
ADGRL4_CD300E	128	-0.012419752854291704	TSU-30	MIA C
ADGRL4_CD300E	16	3.2197928620208337e-4	TSU-30	MIA C
ADGRL4_CD300E	192	-0.024735592714934945	TSU-30	MIA C
ADGRL4_CD300E	24	-0.001535504300229219	TSU-30	MIA C
ADGRL4_CD300E	256	0.009673844390251972	TSU-30	MIA C
ADGRL4_CD300E	32	0.004760875871736878	TSU-30	MIA C
ADGRL4_CD300E	384	-0.06434733540692192	TSU-30	MIA C
ADGRL4_CD300E	48	-0.006787671855009712	TSU-30	MIA C
ADGRL4_CD300E	64	-0.00672706596379042	TSU-30	MIA C
ADGRL4_CD300E	8	3.9243773401403454e-4	TSU-30	MIA C
ADGRL4_CD300E	96	-0.005780769806639501	TSU-30	MIA C
AGT_CD300E	12	-8.020688731982696e-4	TSU-30	MIA C
AGT_CD300E	128	-0.011888030264222301	TSU-30	MIA C
AGT_CD300E	16	-0.0010884383535043729	TSU-30	MIA C
AGT_CD300E	192	-0.015049856340739002	TSU-30	MIA C
AGT_CD300E	24	4.013575502799723e-4	TSU-30	MIA C
AGT_CD300E	256	-0.03628840806531639	TSU-30	MIA C
AGT_CD300E	32	-0.001072999884061235	TSU-30	MIA C
AGT_CD300E	384	-0.06094087454398274	TSU-30	MIA C
AGT_CD300E	48	-0.00850979279042855	TSU-30	MIA C
AGT_CD300E	64	-0.014947440030756882	TSU-30	MIA C
AGT_CD300E	8	-0.0011443365981776328	TSU-30	MIA C
AGT_CD300E	96	-0.008310903951908795	TSU-30	MIA C
AK1_CD300E	12	3.271477300563459e-4	TSU-30	MIA C
AK1_CD300E	128	-0.015838721314713686	TSU-30	MIA C
AK1_CD300E	16	-0.0034494396401085164	TSU-30	MIA C
AK1_CD300E	192	-0.05428139639389502	TSU-30	MIA C
AK1_CD300E	24	2.5594687346474336e-4	TSU-30	MIA C
AK1_CD300E	256	-0.029453889502591122	TSU-30	MIA C
AK1_CD300E	32	-0.006101043298058172	TSU-30	MIA C
AK1_CD300E	384	-0.06007630759863987	TSU-30	MIA C
AK1_CD300E	48	-0.009102188178012751	TSU-30	MIA C
AK1_CD300E	64	-0.013748932298169177	TSU-30	MIA C
AK1_CD300E	8	-0.0014370966346700846	TSU-30	MIA C
AK1_CD300E	96	-0.01753065673314948	TSU-30	MIA C
AKR1C1_CD300E	12	8.614920899364015e-4	TSU-30	MIA C
AKR1C1_CD300E	128	0.016770323681697754	TSU-30	MIA C
AKR1C1_CD300E	16	-0.0010689263303237727	TSU-30	MIA C
AKR1C1_CD300E	192	0.006659566786071804	TSU-30	MIA C
AKR1C1_CD300E	24	-0.0038966108160722068	TSU-30	MIA C
AKR1C1_CD300E	256	-0.01290551493083722	TSU-30	MIA C
AKR1C1_CD300E	32	-0.00418766306216706	TSU-30	MIA C
AKR1C1_CD300E	384	0.07786426995753234	TSU-30	MIA C
AKR1C1_CD300E	48	0.004834946042525042	TSU-30	MIA C
AKR1C1_CD300E	64	3.340401118798182e-4	TSU-30	MIA C
AKR1C1_CD300E	8	-3.398174418740924e-4	TSU-30	MIA C
AKR1C1_CD300E	96	0.006608082383242087	TSU-30	MIA C
ALDH1A3_CD300E	12	9.539942052789477e-4	TSU-30	MIA C
ALDH1A3_CD300E	128	-0.02097785366525453	TSU-30	MIA C
ALDH1A3_CD300E	16	-9.265737343384836e-4	TSU-30	MIA C
ALDH1A3_CD300E	192	-0.05735633912098992	TSU-30	MIA C
ALDH1A3_CD300E	24	-3.396142065855953e-4	TSU-30	MIA C
ALDH1A3_CD300E	256	-0.02633202658829992	TSU-30	MIA C
ALDH1A3_CD300E	32	-0.005601664083241064	TSU-30	MIA C
ALDH1A3_CD300E	384	-0.042153799817450543	TSU-30	MIA C
ALDH1A3_CD300E	48	-0.004895045713026809	TSU-30	MIA C
ALDH1A3_CD300E	64	-0.016451040371200723	TSU-30	MIA C
ALDH1A3_CD300E	8	-6.71240810850572e-5	TSU-30	MIA C
ALDH1A3_CD300E	96	-0.007440639200436966	TSU-30	MIA C
APOE_CD300E	12	0.003216968311764945	TSU-30	MIA C
APOE_CD300E	128	-0.0261798348964343	TSU-30	MIA C
APOE_CD300E	16	0.007136582637856018	TSU-30	MIA C
APOE_CD300E	192	-0.049853814037075665	TSU-30	MIA C
APOE_CD300E	24	0.006874592359746593	TSU-30	MIA C
APOE_CD300E	256	-0.06893226585180508	TSU-30	MIA C
APOE_CD300E	32	0.00469162269678038	TSU-30	MIA C
APOE_CD300E	384	-0.11099991821438845	TSU-30	MIA C
APOE_CD300E	48	0.00285993592878016	TSU-30	MIA C
APOE_CD300E	64	0.0013506998300167198	TSU-30	MIA C
APOE_CD300E	8	0.0022003902387821694	TSU-30	MIA C
APOE_CD300E	96	-0.015858638831922477	TSU-30	MIA C
APOLD1_CD300E	12	0.003385948089665297	TSU-30	MIA C
APOLD1_CD300E	128	0.010935989543602167	TSU-30	MIA C
APOLD1_CD300E	16	-3.2335945756674876e-4	TSU-30	MIA C
APOLD1_CD300E	192	-0.015541871792334672	TSU-30	MIA C
APOLD1_CD300E	24	0.005524241317104787	TSU-30	MIA C
APOLD1_CD300E	256	-0.013446528450109801	TSU-30	MIA C
APOLD1_CD300E	32	0.0026814777304784345	TSU-30	MIA C
APOLD1_CD300E	384	8.256853160122227e-4	TSU-30	MIA C
APOLD1_CD300E	48	5.249179578829217e-4	TSU-30	MIA C
APOLD1_CD300E	64	0.005557207857743978	TSU-30	MIA C
APOLD1_CD300E	8	0.0018605846573116528	TSU-30	MIA C
APOLD1_CD300E	96	0.00939468197959332	TSU-30	MIA C
AQP9_CD300E	12	0.004556026495232687	TSU-30	MIA C
AQP9_CD300E	128	0.019551134860416677	TSU-30	MIA C
AQP9_CD300E	16	0.006780808112241433	TSU-30	MIA C
AQP9_CD300E	192	0.05879392982672711	TSU-30	MIA C
AQP9_CD300E	24	0.01651886566665504	TSU-30	MIA C
AQP9_CD300E	256	0.06761661495159159	TSU-30	MIA C
AQP9_CD300E	32	0.021183459620884762	TSU-30	MIA C
AQP9_CD300E	384	0.018888100814932304	TSU-30	MIA C
AQP9_CD300E	48	0.016646885716601518	TSU-30	MIA C
AQP9_CD300E	64	0.029025797405000775	TSU-30	MIA C
AQP9_CD300E	8	0.0022808813290147623	TSU-30	MIA C
AQP9_CD300E	96	0.03295623456873662	TSU-30	MIA C
ASCL1_CD300E	12	-6.638341719509936e-4	TSU-30	MIA C
ASCL1_CD300E	128	-0.014972526581958898	TSU-30	MIA C
ASCL1_CD300E	16	-0.0011517070328748787	TSU-30	MIA C
ASCL1_CD300E	192	-0.0023790090488934254	TSU-30	MIA C
ASCL1_CD300E	24	-0.0023366320016133665	TSU-30	MIA C
ASCL1_CD300E	256	0.1071686844088605	TSU-30	MIA C
ASCL1_CD300E	32	-0.0022542666306994657	TSU-30	MIA C
ASCL1_CD300E	384	-0.03386733661252542	TSU-30	MIA C
ASCL1_CD300E	48	0.004288020006752534	TSU-30	MIA C
ASCL1_CD300E	64	-3.7294734997877035e-4	TSU-30	MIA C
ASCL1_CD300E	8	-3.303623589811051e-4	TSU-30	MIA C
ASCL1_CD300E	96	0.004389320497222296	TSU-30	MIA C
ASCL2_CD300E	12	3.268517067595669e-4	TSU-30	MIA C
ASCL2_CD300E	128	0.027694689513963207	TSU-30	MIA C
ASCL2_CD300E	16	0.005225614460061653	TSU-30	MIA C
ASCL2_CD300E	192	0.004434755422298001	TSU-30	MIA C
ASCL2_CD300E	24	0.00346208214682284	TSU-30	MIA C
ASCL2_CD300E	256	0.0010737329894876437	TSU-30	MIA C
ASCL2_CD300E	32	0.013070881125918825	TSU-30	MIA C
ASCL2_CD300E	384	0.05768417680311612	TSU-30	MIA C
ASCL2_CD300E	48	0.014321782756749843	TSU-30	MIA C
ASCL2_CD300E	64	0.016825547765558977	TSU-30	MIA C
ASCL2_CD300E	8	-6.346534892541194e-4	TSU-30	MIA C
ASCL2_CD300E	96	0.024216171450489613	TSU-30	MIA C
ASPM_CD300E	12	0.0013565059968722916	TSU-30	MIA C
ASPM_CD300E	128	-0.0023354010141044142	TSU-30	MIA C
ASPM_CD300E	16	0.004736345035372635	TSU-30	MIA C
ASPM_CD300E	192	-0.0063972484212569715	TSU-30	MIA C
ASPM_CD300E	24	0.006219073009634084	TSU-30	MIA C
ASPM_CD300E	256	-0.041906817497051975	TSU-30	MIA C
ASPM_CD300E	32	0.0033699077640047103	TSU-30	MIA C
ASPM_CD300E	384	-0.014416305876686603	TSU-30	MIA C
ASPM_CD300E	48	-1.1774576772114784e-4	TSU-30	MIA C
ASPM_CD300E	64	2.772144377723594e-4	TSU-30	MIA C
ASPM_CD300E	8	0.0024051333133942457	TSU-30	MIA C
ASPM_CD300E	96	0.0029076130670187667	TSU-30	MIA C
ATF4_CD300E	12	-0.0015959335352986462	TSU-30	MIA C
ATF4_CD300E	128	-0.026778873397351712	TSU-30	MIA C
ATF4_CD300E	16	-9.257993677423883e-4	TSU-30	MIA C
ATF4_CD300E	192	-0.05532721694937806	TSU-30	MIA C
ATF4_CD300E	24	-0.0026636946543076466	TSU-30	MIA C
ATF4_CD300E	256	-0.057595882220903796	TSU-30	MIA C
ATF4_CD300E	32	-0.0032859593652481388	TSU-30	MIA C
ATF4_CD300E	384	-0.0754767787397606	TSU-30	MIA C
ATF4_CD300E	48	-0.01057302186163006	TSU-30	MIA C
ATF4_CD300E	64	-0.008255298831866263	TSU-30	MIA C
ATF4_CD300E	8	-0.0015099105762795175	TSU-30	MIA C
ATF4_CD300E	96	-0.017591342001577734	TSU-30	MIA C
ATF6_CD300E	12	-9.090365464981062e-4	TSU-30	MIA C
ATF6_CD300E	128	-0.01290486279484937	TSU-30	MIA C
ATF6_CD300E	16	-0.001244800770992478	TSU-30	MIA C
ATF6_CD300E	192	-0.06578470908320291	TSU-30	MIA C
ATF6_CD300E	24	-0.0015920443609560254	TSU-30	MIA C
ATF6_CD300E	256	-0.04492748134473929	TSU-30	MIA C
ATF6_CD300E	32	-0.0050187955897126844	TSU-30	MIA C
ATF6_CD300E	384	-0.08579179634358722	TSU-30	MIA C
ATF6_CD300E	48	-0.005244155531889348	TSU-30	MIA C
ATF6_CD300E	64	-0.006676444288712636	TSU-30	MIA C
ATF6_CD300E	8	-6.528474434641573e-4	TSU-30	MIA C
ATF6_CD300E	96	-0.004665342672800544	TSU-30	MIA C
ATP6V1G3_CD300E	12	-4.7604402760133155e-4	TSU-30	MIA C
ATP6V1G3_CD300E	128	0.02998529365200539	TSU-30	MIA C
ATP6V1G3_CD300E	16	0.0028106731311835173	TSU-30	MIA C
ATP6V1G3_CD300E	192	0.032826202948913565	TSU-30	MIA C
ATP6V1G3_CD300E	24	0.006636373868834844	TSU-30	MIA C
ATP6V1G3_CD300E	256	0.015598593543410432	TSU-30	MIA C
ATP6V1G3_CD300E	32	0.006436969194097945	TSU-30	MIA C
ATP6V1G3_CD300E	384	0.05144604633699954	TSU-30	MIA C
ATP6V1G3_CD300E	48	0.003998952515169385	TSU-30	MIA C
ATP6V1G3_CD300E	64	0.0057320732737611456	TSU-30	MIA C
ATP6V1G3_CD300E	8	-2.428696161733289e-4	TSU-30	MIA C
ATP6V1G3_CD300E	96	0.0016911225449676695	TSU-30	MIA C
AXL_CD300E	12	-8.862763821841371e-4	TSU-30	MIA C
AXL_CD300E	128	-0.04761782152523492	TSU-30	MIA C
AXL_CD300E	16	-0.002381649059579427	TSU-30	MIA C
AXL_CD300E	192	-0.06399244396911993	TSU-30	MIA C
AXL_CD300E	24	-0.003806280054195283	TSU-30	MIA C
AXL_CD300E	256	-0.08649851466910152	TSU-30	MIA C
AXL_CD300E	32	-6.52954261646792e-4	TSU-30	MIA C
AXL_CD300E	384	-0.1350973761013064	TSU-30	MIA C
AXL_CD300E	48	-0.006802775456216944	TSU-30	MIA C
AXL_CD300E	64	-0.008064860495791845	TSU-30	MIA C
AXL_CD300E	8	3.4894731911868434e-4	TSU-30	MIA C
AXL_CD300E	96	-0.019221286931136398	TSU-30	MIA C
BANK1_CD300E	12	2.740786046077262e-4	TSU-30	MIA C
BANK1_CD300E	128	-0.009182372822691277	TSU-30	MIA C
BANK1_CD300E	16	-4.5090864948870997e-4	TSU-30	MIA C
BANK1_CD300E	192	-0.013299231887030742	TSU-30	MIA C
BANK1_CD300E	24	6.968850646687774e-4	TSU-30	MIA C
BANK1_CD300E	256	-0.01482773352567308	TSU-30	MIA C
BANK1_CD300E	32	7.143464794303e-4	TSU-30	MIA C
BANK1_CD300E	384	-0.033014182877905765	TSU-30	MIA C
BANK1_CD300E	48	-0.001989695013549182	TSU-30	MIA C
BANK1_CD300E	64	-0.003495608927525283	TSU-30	MIA C
BANK1_CD300E	8	0.0013960406299503368	TSU-30	MIA C
BANK1_CD300E	96	0.0038022869396396267	TSU-30	MIA C
BIRC3_CD300E	12	-2.8277558090221677e-4	TSU-30	MIA C
BIRC3_CD300E	128	-0.022299333422842325	TSU-30	MIA C
BIRC3_CD300E	16	-0.0017016171065255044	TSU-30	MIA C
BIRC3_CD300E	192	-7.144375802379428e-4	TSU-30	MIA C
BIRC3_CD300E	24	0.002325239444503444	TSU-30	MIA C
BIRC3_CD300E	256	-0.018015801231657382	TSU-30	MIA C
BIRC3_CD300E	32	-0.004947605180714824	TSU-30	MIA C
BIRC3_CD300E	384	-0.02559500736913777	TSU-30	MIA C
BIRC3_CD300E	48	-0.0023914985771730565	TSU-30	MIA C
BIRC3_CD300E	64	-0.011602566470331765	TSU-30	MIA C
BIRC3_CD300E	8	7.029216767365746e-6	TSU-30	MIA C
BIRC3_CD300E	96	-0.010001123046663988	TSU-30	MIA C
BMX_CD300E	12	0.0011546856126204098	TSU-30	MIA C
BMX_CD300E	128	0.00971075031132517	TSU-30	MIA C
BMX_CD300E	16	0.002126372475238259	TSU-30	MIA C
BMX_CD300E	192	0.024114616791999343	TSU-30	MIA C
BMX_CD300E	24	-8.50079777109989e-4	TSU-30	MIA C
BMX_CD300E	256	0.07038692720820156	TSU-30	MIA C
BMX_CD300E	32	0.003462178386501006	TSU-30	MIA C
BMX_CD300E	384	0.06783959652804944	TSU-30	MIA C
BMX_CD300E	48	0.0077981587243692455	TSU-30	MIA C
BMX_CD300E	64	0.007572312279814465	TSU-30	MIA C
BMX_CD300E	8	-1.29050001056656e-4	TSU-30	MIA C
BMX_CD300E	96	0.013216818040716644	TSU-30	MIA C
C16orf89_CD300E	12	-9.893078344331698e-5	TSU-30	MIA C
C16orf89_CD300E	128	-0.02650914674337803	TSU-30	MIA C
C16orf89_CD300E	16	0.0014576856180800234	TSU-30	MIA C
C16orf89_CD300E	192	-0.048520975774855125	TSU-30	MIA C
C16orf89_CD300E	24	-0.0027946389491465768	TSU-30	MIA C
C16orf89_CD300E	256	-0.05480576655317944	TSU-30	MIA C
C16orf89_CD300E	32	-0.0020141423835181955	TSU-30	MIA C
C16orf89_CD300E	384	-0.06561651997563427	TSU-30	MIA C
C16orf89_CD300E	48	-0.0021937216656877398	TSU-30	MIA C
C16orf89_CD300E	64	-0.0071534282677283515	TSU-30	MIA C
C16orf89_CD300E	8	3.75451171902354e-5	TSU-30	MIA C
C16orf89_CD300E	96	-0.015625175662704213	TSU-30	MIA C
C1QC_CD300E	12	0.0026115952014829106	TSU-30	MIA C
C1QC_CD300E	128	-0.006821771802542774	TSU-30	MIA C
C1QC_CD300E	16	0.006064378854064643	TSU-30	MIA C
C1QC_CD300E	192	-0.011087253768694075	TSU-30	MIA C
C1QC_CD300E	24	0.004019206239874412	TSU-30	MIA C
C1QC_CD300E	256	-0.03327765572125719	TSU-30	MIA C
C1QC_CD300E	32	0.003881334461282784	TSU-30	MIA C
C1QC_CD300E	384	-0.047356410161442805	TSU-30	MIA C
C1QC_CD300E	48	0.009740699705174324	TSU-30	MIA C
C1QC_CD300E	64	0.0036726317028796043	TSU-30	MIA C
C1QC_CD300E	8	0.001214254430121521	TSU-30	MIA C
C1QC_CD300E	96	-0.002072674209052247	TSU-30	MIA C
CALB2_CD300E	12	0.0012788215051001328	TSU-30	MIA C
CALB2_CD300E	128	-0.004652755340654675	TSU-30	MIA C
CALB2_CD300E	16	-3.2284315812893596e-4	TSU-30	MIA C
CALB2_CD300E	192	-0.014638982438487644	TSU-30	MIA C
CALB2_CD300E	24	-0.0018283130973215395	TSU-30	MIA C
CALB2_CD300E	256	-0.041851351754251406	TSU-30	MIA C
CALB2_CD300E	32	-0.0025774890339091802	TSU-30	MIA C
CALB2_CD300E	384	-0.0024072101570946146	TSU-30	MIA C
CALB2_CD300E	48	-0.00361959699504976	TSU-30	MIA C
CALB2_CD300E	64	-0.009125758435728397	TSU-30	MIA C
CALB2_CD300E	8	7.642167415014633e-4	TSU-30	MIA C
CALB2_CD300E	96	0.002959836204957031	TSU-30	MIA C
CALCA_CD300E	12	0.0010438097891936437	TSU-30	MIA C
CALCA_CD300E	128	0.010821693980647942	TSU-30	MIA C
CALCA_CD300E	16	-3.710469037104834e-4	TSU-30	MIA C
CALCA_CD300E	192	0.016883360547778142	TSU-30	MIA C
CALCA_CD300E	24	0.0010315507251707392	TSU-30	MIA C
CALCA_CD300E	256	-0.017191078237132285	TSU-30	MIA C
CALCA_CD300E	32	0.002384932058194672	TSU-30	MIA C
CALCA_CD300E	384	0.035110308300369195	TSU-30	MIA C
CALCA_CD300E	48	1.860203618002642e-4	TSU-30	MIA C
CALCA_CD300E	64	0.007542416871284999	TSU-30	MIA C
CALCA_CD300E	8	-6.781371259474246e-4	TSU-30	MIA C
CALCA_CD300E	96	0.005026209644747728	TSU-30	MIA C
CAV1_CD300E	12	-8.984514556934158e-4	TSU-30	MIA C
CAV1_CD300E	128	0.015249946456103308	TSU-30	MIA C
CAV1_CD300E	16	-0.002000000158721815	TSU-30	MIA C
CAV1_CD300E	192	0.01418964506900749	TSU-30	MIA C
CAV1_CD300E	24	5.900708908229886e-4	TSU-30	MIA C
CAV1_CD300E	256	0.01698126098792284	TSU-30	MIA C
CAV1_CD300E	32	0.00650049106086265	TSU-30	MIA C
CAV1_CD300E	384	0.0457660747304082	TSU-30	MIA C
CAV1_CD300E	48	0.007146283642818379	TSU-30	MIA C
CAV1_CD300E	64	0.004738821108331287	TSU-30	MIA C
CAV1_CD300E	8	-3.0120582071263574e-4	TSU-30	MIA C
CAV1_CD300E	96	0.010917256898874956	TSU-30	MIA C
CCDC78_CD300E	12	-0.00181309627876338	TSU-30	MIA C
CCDC78_CD300E	128	0.02407165080026243	TSU-30	MIA C
CCDC78_CD300E	16	1.2529002216330525e-4	TSU-30	MIA C
CCDC78_CD300E	192	0.04443252381289975	TSU-30	MIA C
CCDC78_CD300E	24	0.0030031278598065974	TSU-30	MIA C
CCDC78_CD300E	256	0.087107519826019	TSU-30	MIA C
CCDC78_CD300E	32	-0.0024773462753184196	TSU-30	MIA C
CCDC78_CD300E	384	0.11058377414971639	TSU-30	MIA C
CCDC78_CD300E	48	0.0037957580315466097	TSU-30	MIA C
CCDC78_CD300E	64	7.514679607029168e-4	TSU-30	MIA C
CCDC78_CD300E	8	-2.0275948279280262e-4	TSU-30	MIA C
CCDC78_CD300E	96	0.009442572223786536	TSU-30	MIA C
CCKAR_CD300E	12	-8.447687679561829e-4	TSU-30	MIA C
CCKAR_CD300E	128	-0.011152253972563291	TSU-30	MIA C
CCKAR_CD300E	16	-0.0015117060348679167	TSU-30	MIA C
CCKAR_CD300E	192	-0.011993658984973257	TSU-30	MIA C
CCKAR_CD300E	24	-9.75014973377622e-4	TSU-30	MIA C
CCKAR_CD300E	256	0.007812644469130289	TSU-30	MIA C
CCKAR_CD300E	32	-0.00254001455765206	TSU-30	MIA C
CCKAR_CD300E	384	-0.04580874670759658	TSU-30	MIA C
CCKAR_CD300E	48	0.0026944725560337163	TSU-30	MIA C
CCKAR_CD300E	64	0.0075260143372096015	TSU-30	MIA C
CCKAR_CD300E	8	-4.557801115241947e-4	TSU-30	MIA C
CCKAR_CD300E	96	-0.013027350425658769	TSU-30	MIA C
CCL13_CD300E	12	8.666509104575931e-4	TSU-30	MIA C
CCL13_CD300E	128	0.0033868408754273785	TSU-30	MIA C
CCL13_CD300E	16	0.002304354478256095	TSU-30	MIA C
CCL13_CD300E	192	-0.008831908449589806	TSU-30	MIA C
CCL13_CD300E	24	-4.543383212307133e-4	TSU-30	MIA C
CCL13_CD300E	256	-0.01524747917988396	TSU-30	MIA C
CCL13_CD300E	32	0.005436599141245162	TSU-30	MIA C
CCL13_CD300E	384	-0.009398747482963501	TSU-30	MIA C
CCL13_CD300E	48	0.012249042585519357	TSU-30	MIA C
CCL13_CD300E	64	0.002846120619061121	TSU-30	MIA C
CCL13_CD300E	8	1.0765034309157968e-4	TSU-30	MIA C
CCL13_CD300E	96	-0.0019932651542302906	TSU-30	MIA C
CCL21_CD300E	12	-0.0020580881646245237	TSU-30	MIA C
CCL21_CD300E	128	-0.021641151309354987	TSU-30	MIA C
CCL21_CD300E	16	-0.0018946953250099242	TSU-30	MIA C
CCL21_CD300E	192	-0.02090140776701687	TSU-30	MIA C
CCL21_CD300E	24	-0.0053307060791146004	TSU-30	MIA C
CCL21_CD300E	256	-0.011062870117833636	TSU-30	MIA C
CCL21_CD300E	32	-0.006429936258529966	TSU-30	MIA C
CCL21_CD300E	384	-0.10806045111112686	TSU-30	MIA C
CCL21_CD300E	48	-0.011181813717051983	TSU-30	MIA C
CCL21_CD300E	64	-0.006429974812075823	TSU-30	MIA C
CCL21_CD300E	8	-0.0011297653391552844	TSU-30	MIA C
CCL21_CD300E	96	-0.011766688434218736	TSU-30	MIA C
CCL22_CD300E	12	0.001370686420470217	TSU-30	MIA C
CCL22_CD300E	128	-0.00988965803073218	TSU-30	MIA C
CCL22_CD300E	16	-5.01893938504186e-4	TSU-30	MIA C
CCL22_CD300E	192	-0.00269434319821555	TSU-30	MIA C
CCL22_CD300E	24	0.00418760106768359	TSU-30	MIA C
CCL22_CD300E	256	-0.04571072993650337	TSU-30	MIA C
CCL22_CD300E	32	-0.0024668556807596904	TSU-30	MIA C
CCL22_CD300E	384	-0.008738430221337514	TSU-30	MIA C
CCL22_CD300E	48	0.0034625708556228923	TSU-30	MIA C
CCL22_CD300E	64	0.009674602574164054	TSU-30	MIA C
CCL22_CD300E	8	9.307306648932634e-5	TSU-30	MIA C
CCL22_CD300E	96	0.01163941913985829	TSU-30	MIA C
CCL23_CD300E	12	0.001116254973583498	TSU-30	MIA C
CCL23_CD300E	128	0.005715025956255024	TSU-30	MIA C
CCL23_CD300E	16	-1.0376235576791411e-4	TSU-30	MIA C
CCL23_CD300E	192	0.017874641614511466	TSU-30	MIA C
CCL23_CD300E	24	-0.002544610697392342	TSU-30	MIA C
CCL23_CD300E	256	0.02616353328205314	TSU-30	MIA C
CCL23_CD300E	32	-0.0018439427480525105	TSU-30	MIA C
CCL23_CD300E	384	0.043157123713760376	TSU-30	MIA C
CCL23_CD300E	48	-0.005722014564312028	TSU-30	MIA C
CCL23_CD300E	64	-9.655710748872911e-4	TSU-30	MIA C
CCL23_CD300E	8	-4.4712865400178245e-4	TSU-30	MIA C
CCL23_CD300E	96	-0.009892775880387759	TSU-30	MIA C
CCND1_CD300E	12	7.769959413460631e-4	TSU-30	MIA C
CCND1_CD300E	128	-0.02114355070338822	TSU-30	MIA C
CCND1_CD300E	16	-0.0023892399992899195	TSU-30	MIA C
CCND1_CD300E	192	-0.03902482611893134	TSU-30	MIA C
CCND1_CD300E	24	-0.004181734778626965	TSU-30	MIA C
CCND1_CD300E	256	-0.027385914346419737	TSU-30	MIA C
CCND1_CD300E	32	-0.006786673424375546	TSU-30	MIA C
CCND1_CD300E	384	-0.05160261760374746	TSU-30	MIA C
CCND1_CD300E	48	-0.010548805364325248	TSU-30	MIA C
CCND1_CD300E	64	-0.014071771988267605	TSU-30	MIA C
CCND1_CD300E	8	-4.0702564587317096e-4	TSU-30	MIA C
CCND1_CD300E	96	-0.020872837538628695	TSU-30	MIA C
CCNO_CD300E	12	-0.0015886748241365804	TSU-30	MIA C
CCNO_CD300E	128	-0.031622950541280684	TSU-30	MIA C
CCNO_CD300E	16	-2.5701193664514173e-4	TSU-30	MIA C
CCNO_CD300E	192	-0.03676463127768123	TSU-30	MIA C
CCNO_CD300E	24	-0.003916901831137997	TSU-30	MIA C
CCNO_CD300E	256	-0.035874247446887456	TSU-30	MIA C
CCNO_CD300E	32	-0.008090354780754103	TSU-30	MIA C
CCNO_CD300E	384	-0.050843225718283806	TSU-30	MIA C
CCNO_CD300E	48	-0.0056345490673450896	TSU-30	MIA C
CCNO_CD300E	64	-0.015284129416817964	TSU-30	MIA C
CCNO_CD300E	8	-0.0013120136595380564	TSU-30	MIA C
CCNO_CD300E	96	-0.02641967661140492	TSU-30	MIA C
CCR7_CD300E	12	4.1068473479437007e-4	TSU-30	MIA C
CCR7_CD300E	128	0.008823215061676114	TSU-30	MIA C
CCR7_CD300E	16	-0.001751430039466038	TSU-30	MIA C
CCR7_CD300E	192	-0.013419098573041098	TSU-30	MIA C
CCR7_CD300E	24	0.0015678626464002818	TSU-30	MIA C
CCR7_CD300E	256	-0.026063656999449028	TSU-30	MIA C
CCR7_CD300E	32	5.492806342214243e-4	TSU-30	MIA C
CCR7_CD300E	384	-0.07278291277950119	TSU-30	MIA C
CCR7_CD300E	48	-0.001957344672384526	TSU-30	MIA C
CCR7_CD300E	64	0.003732715004757039	TSU-30	MIA C
CCR7_CD300E	8	-7.654944860924954e-4	TSU-30	MIA C
CCR7_CD300E	96	-0.009042989699978911	TSU-30	MIA C
CD163_CD300E	12	0.007154694231549216	TSU-30	MIA C
CD163_CD300E	128	-0.021143987952533697	TSU-30	MIA C
CD163_CD300E	16	0.010867910225695637	TSU-30	MIA C
CD163_CD300E	192	-0.005887752098614914	TSU-30	MIA C
CD163_CD300E	24	0.008077881056460623	TSU-30	MIA C
CD163_CD300E	256	-0.03418261699470148	TSU-30	MIA C
CD163_CD300E	32	0.017095628556188083	TSU-30	MIA C
CD163_CD300E	384	-0.08162739949830222	TSU-30	MIA C
CD163_CD300E	48	0.013560278417073513	TSU-30	MIA C
CD163_CD300E	64	0.022530744332325964	TSU-30	MIA C
CD163_CD300E	8	0.006765530834244977	TSU-30	MIA C
CD163_CD300E	96	0.009902958961243023	TSU-30	MIA C
CD19_CD300E	12	-3.083783459420847e-4	TSU-30	MIA C
CD19_CD300E	128	-0.0017564158302211755	TSU-30	MIA C
CD19_CD300E	16	-5.137639411057076e-4	TSU-30	MIA C
CD19_CD300E	192	0.03491950963983168	TSU-30	MIA C
CD19_CD300E	24	-0.0025951257779413834	TSU-30	MIA C
CD19_CD300E	256	3.804351448821598e-4	TSU-30	MIA C
CD19_CD300E	32	0.0059978460706063335	TSU-30	MIA C
CD19_CD300E	384	0.004859264743079042	TSU-30	MIA C
CD19_CD300E	48	0.009685022190767164	TSU-30	MIA C
CD19_CD300E	64	0.0033870483028329195	TSU-30	MIA C
CD19_CD300E	8	-4.0094882184628036e-4	TSU-30	MIA C
CD19_CD300E	96	0.005435863685912558	TSU-30	MIA C
CD1C_CD300E	12	0.003186795876262021	TSU-30	MIA C
CD1C_CD300E	128	-0.006929016303596885	TSU-30	MIA C
CD1C_CD300E	16	0.00259862946723766	TSU-30	MIA C
CD1C_CD300E	192	2.577262192289022e-4	TSU-30	MIA C
CD1C_CD300E	24	0.006221439210253652	TSU-30	MIA C
CD1C_CD300E	256	0.001152282414750884	TSU-30	MIA C
CD1C_CD300E	32	0.0012399387725315551	TSU-30	MIA C
CD1C_CD300E	384	-0.07354614387511216	TSU-30	MIA C
CD1C_CD300E	48	-1.1230750772350887e-4	TSU-30	MIA C
CD1C_CD300E	64	0.006719097052162494	TSU-30	MIA C
CD1C_CD300E	8	0.0011206220417220097	TSU-30	MIA C
CD1C_CD300E	96	-0.006411356166510519	TSU-30	MIA C
CD1E_CD300E	12	3.174079179354241e-4	TSU-30	MIA C
CD1E_CD300E	128	-0.020804482616179117	TSU-30	MIA C
CD1E_CD300E	16	4.698531085244753e-5	TSU-30	MIA C
CD1E_CD300E	192	-0.02604748295136093	TSU-30	MIA C
CD1E_CD300E	24	9.864721860070207e-4	TSU-30	MIA C
CD1E_CD300E	256	-0.046008325480210756	TSU-30	MIA C
CD1E_CD300E	32	-0.0016499083591344302	TSU-30	MIA C
CD1E_CD300E	384	-0.06520835806008167	TSU-30	MIA C
CD1E_CD300E	48	-0.01124197161199103	TSU-30	MIA C
CD1E_CD300E	64	-0.008555013197534517	TSU-30	MIA C
CD1E_CD300E	8	-8.811400271499746e-4	TSU-30	MIA C
CD1E_CD300E	96	-2.581172641668401e-4	TSU-30	MIA C
CD274_CD300E	12	-7.91360301494321e-5	TSU-30	MIA C
CD274_CD300E	128	0.003044134595044391	TSU-30	MIA C
CD274_CD300E	16	4.3720354529005177e-4	TSU-30	MIA C
CD274_CD300E	192	0.014087499491382233	TSU-30	MIA C
CD274_CD300E	24	-6.922604370852934e-4	TSU-30	MIA C
CD274_CD300E	256	7.027253559150071e-4	TSU-30	MIA C
CD274_CD300E	32	-0.002880956274266811	TSU-30	MIA C
CD274_CD300E	384	0.04161363929415135	TSU-30	MIA C
CD274_CD300E	48	0.00325781344353634	TSU-30	MIA C
CD274_CD300E	64	-0.00704065668583431	TSU-30	MIA C
CD274_CD300E	8	4.0002985385729204e-4	TSU-30	MIA C
CD274_CD300E	96	0.015124750554713098	TSU-30	MIA C
ACE_CD33	12	0.009373658511804528	TSU-30	MIA C
ACE_CD33	128	0.11337660031967801	TSU-30	MIA C
ACE_CD33	16	0.016725496087079017	TSU-30	MIA C
ACE_CD33	192	0.14087386792084974	TSU-30	MIA C
ACE_CD33	24	0.027192856398195464	TSU-30	MIA C
ACE_CD33	256	0.1472396602320296	TSU-30	MIA C
ACE_CD33	32	0.035929817632330205	TSU-30	MIA C
ACE_CD33	384	0.1974300126562707	TSU-30	MIA C
ACE_CD33	48	0.047412087212636504	TSU-30	MIA C
ACE_CD33	64	0.06854819637805228	TSU-30	MIA C
ACE_CD33	8	0.005197170151618928	TSU-30	MIA C
ACE_CD33	96	0.09107025530441927	TSU-30	MIA C
ACE2_CD33	12	-7.752062103727487e-4	TSU-30	MIA C
ACE2_CD33	128	0.015283527197999896	TSU-30	MIA C
ACE2_CD33	16	-0.0019593194872979717	TSU-30	MIA C
ACE2_CD33	192	0.026433713657151765	TSU-30	MIA C
ACE2_CD33	24	0.0017306238005175992	TSU-30	MIA C
ACE2_CD33	256	0.016334961965213873	TSU-30	MIA C
ACE2_CD33	32	0.0028787280763123086	TSU-30	MIA C
ACE2_CD33	384	0.0860146199066076	TSU-30	MIA C
ACE2_CD33	48	0.01030356404954639	TSU-30	MIA C
ACE2_CD33	64	0.006576021877506279	TSU-30	MIA C
ACE2_CD33	8	6.014704710974954e-4	TSU-30	MIA C
ACE2_CD33	96	0.001982924817281488	TSU-30	MIA C
ACTA2_CD33	12	-0.0063123215197502264	TSU-30	MIA C
ACTA2_CD33	128	0.008748063990293828	TSU-30	MIA C
ACTA2_CD33	16	-0.00762991204765183	TSU-30	MIA C
ACTA2_CD33	192	0.03568967677089066	TSU-30	MIA C
ACTA2_CD33	24	-0.004571653793852619	TSU-30	MIA C
ACTA2_CD33	256	0.04313099735558455	TSU-30	MIA C
ACTA2_CD33	32	-0.005447877468077968	TSU-30	MIA C
ACTA2_CD33	384	0.05093141618926474	TSU-30	MIA C
ACTA2_CD33	48	-0.0013126589420811106	TSU-30	MIA C
ACTA2_CD33	64	0.004475474401938337	TSU-30	MIA C
ACTA2_CD33	8	-0.006386539575591094	TSU-30	MIA C
ACTA2_CD33	96	0.0030733697544462328	TSU-30	MIA C
ADGRL4_CD33	12	-0.002239563092453522	TSU-30	MIA C
ADGRL4_CD33	128	-0.014469159833078109	TSU-30	MIA C
ADGRL4_CD33	16	6.392563933426234e-4	TSU-30	MIA C
ADGRL4_CD33	192	-0.00392583920300898	TSU-30	MIA C
ADGRL4_CD33	24	0.002938345557463108	TSU-30	MIA C
ADGRL4_CD33	256	0.006430663314179122	TSU-30	MIA C
ADGRL4_CD33	32	1.8898391695221982e-4	TSU-30	MIA C
ADGRL4_CD33	384	0.041110502026241905	TSU-30	MIA C
ADGRL4_CD33	48	-0.0037195039303890304	TSU-30	MIA C
ADGRL4_CD33	64	0.0016599681126402439	TSU-30	MIA C
ADGRL4_CD33	8	-0.002233788180378104	TSU-30	MIA C
ADGRL4_CD33	96	-0.0014663890180136494	TSU-30	MIA C
AGT_CD33	12	-3.624503352710276e-4	TSU-30	MIA C
AGT_CD33	128	-0.0013668948743956015	TSU-30	MIA C
AGT_CD33	16	-0.002294536796729339	TSU-30	MIA C
AGT_CD33	192	-0.0023383038598980554	TSU-30	MIA C
AGT_CD33	24	-8.916411477228631e-4	TSU-30	MIA C
AGT_CD33	256	-0.028687822475258504	TSU-30	MIA C
AGT_CD33	32	-0.0015899687670343128	TSU-30	MIA C
AGT_CD33	384	-0.0238438896863383	TSU-30	MIA C
AGT_CD33	48	-0.004312393543394491	TSU-30	MIA C
AGT_CD33	64	6.376087873997862e-4	TSU-30	MIA C
AGT_CD33	8	-0.001729921699046016	TSU-30	MIA C
AGT_CD33	96	-0.004718125679817601	TSU-30	MIA C
AK1_CD33	12	0.0031748958067695297	TSU-30	MIA C
AK1_CD33	128	0.030352138858617872	TSU-30	MIA C
AK1_CD33	16	0.0034394162895135844	TSU-30	MIA C
AK1_CD33	192	0.04658394705624408	TSU-30	MIA C
AK1_CD33	24	0.00494465219294068	TSU-30	MIA C
AK1_CD33	256	0.030753131834495073	TSU-30	MIA C
AK1_CD33	32	0.010568965950005942	TSU-30	MIA C
AK1_CD33	384	0.06345122518868362	TSU-30	MIA C
AK1_CD33	48	0.015304178723466356	TSU-30	MIA C
AK1_CD33	64	0.02160847217398538	TSU-30	MIA C
AK1_CD33	8	8.175346924519394e-4	TSU-30	MIA C
AK1_CD33	96	0.019515845060924672	TSU-30	MIA C
AKR1C1_CD33	12	2.8188122265219805e-4	TSU-30	MIA C
AKR1C1_CD33	128	0.031768496725943396	TSU-30	MIA C
AKR1C1_CD33	16	0.0012463900126326503	TSU-30	MIA C
AKR1C1_CD33	192	0.040152574461399713	TSU-30	MIA C
AKR1C1_CD33	24	0.006735415578374279	TSU-30	MIA C
AKR1C1_CD33	256	0.060318207181205036	TSU-30	MIA C
AKR1C1_CD33	32	0.013550744378735052	TSU-30	MIA C
AKR1C1_CD33	384	0.11933961295703227	TSU-30	MIA C
AKR1C1_CD33	48	0.01138609788676799	TSU-30	MIA C
AKR1C1_CD33	64	0.019731325103869705	TSU-30	MIA C
AKR1C1_CD33	8	6.416394511622487e-4	TSU-30	MIA C
AKR1C1_CD33	96	0.026880591826981895	TSU-30	MIA C
ALDH1A3_CD33	12	-2.647702378120189e-4	TSU-30	MIA C
ALDH1A3_CD33	128	0.04524923855440382	TSU-30	MIA C
ALDH1A3_CD33	16	-0.0011771602242183399	TSU-30	MIA C
ALDH1A3_CD33	192	0.04837357186409985	TSU-30	MIA C
ALDH1A3_CD33	24	8.274796917586498e-4	TSU-30	MIA C
ALDH1A3_CD33	256	0.05615186287742287	TSU-30	MIA C
ALDH1A3_CD33	32	0.005574311360618319	TSU-30	MIA C
ALDH1A3_CD33	384	0.1407382100271153	TSU-30	MIA C
ALDH1A3_CD33	48	0.011120852295715977	TSU-30	MIA C
ALDH1A3_CD33	64	0.019259331976445537	TSU-30	MIA C
ALDH1A3_CD33	8	-0.001078367414145736	TSU-30	MIA C
ALDH1A3_CD33	96	0.027180266087816974	TSU-30	MIA C
APOE_CD33	12	0.024907208557727364	TSU-30	MIA C
APOE_CD33	128	0.039773859480061895	TSU-30	MIA C
APOE_CD33	16	0.03034696335858658	TSU-30	MIA C
APOE_CD33	192	0.05033011396097371	TSU-30	MIA C
APOE_CD33	24	0.03618712686837465	TSU-30	MIA C
APOE_CD33	256	0.04179167556912051	TSU-30	MIA C
APOE_CD33	32	0.046121691924479735	TSU-30	MIA C
APOE_CD33	384	0.052403043099613106	TSU-30	MIA C
APOE_CD33	48	0.04498852153615015	TSU-30	MIA C
APOE_CD33	64	0.05250546632314289	TSU-30	MIA C
APOE_CD33	8	0.017003523669194373	TSU-30	MIA C
APOE_CD33	96	0.03842443079263851	TSU-30	MIA C
APOLD1_CD33	12	9.127840372010929e-4	TSU-30	MIA C
APOLD1_CD33	128	0.0029160999824734074	TSU-30	MIA C
APOLD1_CD33	16	0.002449989942217057	TSU-30	MIA C
APOLD1_CD33	192	0.01846733694982422	TSU-30	MIA C
APOLD1_CD33	24	0.0017674568899587238	TSU-30	MIA C
APOLD1_CD33	256	0.010090702933866089	TSU-30	MIA C
APOLD1_CD33	32	0.0028933414559745903	TSU-30	MIA C
APOLD1_CD33	384	-0.027318508225687	TSU-30	MIA C
APOLD1_CD33	48	-5.249567830925509e-4	TSU-30	MIA C
APOLD1_CD33	64	-7.189867269541145e-4	TSU-30	MIA C
APOLD1_CD33	8	-4.6920341858157263e-4	TSU-30	MIA C
APOLD1_CD33	96	-0.0013987535570285446	TSU-30	MIA C
AQP9_CD33	12	0.0014352406561754453	TSU-30	MIA C
AQP9_CD33	128	0.018836066774409754	TSU-30	MIA C
AQP9_CD33	16	0.006351693420657582	TSU-30	MIA C
AQP9_CD33	192	0.04343488547639783	TSU-30	MIA C
AQP9_CD33	24	0.004792006306068953	TSU-30	MIA C
AQP9_CD33	256	0.02948608233098332	TSU-30	MIA C
AQP9_CD33	32	0.014233061133059772	TSU-30	MIA C
AQP9_CD33	384	0.03942108272021713	TSU-30	MIA C
AQP9_CD33	48	0.014005262344552492	TSU-30	MIA C
AQP9_CD33	64	0.01991185932591326	TSU-30	MIA C
AQP9_CD33	8	0.0016011384926509578	TSU-30	MIA C
AQP9_CD33	96	0.02535704575957511	TSU-30	MIA C
ASCL1_CD33	12	0.0018884522226903149	TSU-30	MIA C
ASCL1_CD33	128	0.01762103310347269	TSU-30	MIA C
ASCL1_CD33	16	0.0021689735109809527	TSU-30	MIA C
ASCL1_CD33	192	0.02983072918436186	TSU-30	MIA C
ASCL1_CD33	24	0.005176009301031106	TSU-30	MIA C
ASCL1_CD33	256	0.0323629002601972	TSU-30	MIA C
ASCL1_CD33	32	0.005034746955910541	TSU-30	MIA C
ASCL1_CD33	384	0.06077208517499352	TSU-30	MIA C
ASCL1_CD33	48	0.007853853364572583	TSU-30	MIA C
ASCL1_CD33	64	0.006657497272507023	TSU-30	MIA C
ASCL1_CD33	8	1.39482752327747e-4	TSU-30	MIA C
ASCL1_CD33	96	0.014050466636298425	TSU-30	MIA C
ASCL2_CD33	12	0.0023088224684537566	TSU-30	MIA C
ASCL2_CD33	128	0.009720442775852971	TSU-30	MIA C
ASCL2_CD33	16	0.006103461149909437	TSU-30	MIA C
ASCL2_CD33	192	0.025294701854060075	TSU-30	MIA C
ASCL2_CD33	24	0.006878994029881426	TSU-30	MIA C
ASCL2_CD33	256	0.031542859095119294	TSU-30	MIA C
ASCL2_CD33	32	0.005207635530153216	TSU-30	MIA C
ASCL2_CD33	384	0.0502862414929786	TSU-30	MIA C
ASCL2_CD33	48	0.00281931224884105	TSU-30	MIA C
ASCL2_CD33	64	0.006992632940166562	TSU-30	MIA C
ASCL2_CD33	8	0.0016239938254888693	TSU-30	MIA C
ASCL2_CD33	96	0.01948607121695822	TSU-30	MIA C
ASPM_CD33	12	0.0029623467797491683	TSU-30	MIA C
ASPM_CD33	128	0.02242045866416337	TSU-30	MIA C
ASPM_CD33	16	0.0020981430750856315	TSU-30	MIA C
ASPM_CD33	192	0.03132980350227594	TSU-30	MIA C
ASPM_CD33	24	0.0030557466278898584	TSU-30	MIA C
ASPM_CD33	256	0.027340889249255537	TSU-30	MIA C
ASPM_CD33	32	0.0014541821035619113	TSU-30	MIA C
ASPM_CD33	384	0.03765225787545747	TSU-30	MIA C
ASPM_CD33	48	7.977085339644813e-4	TSU-30	MIA C
ASPM_CD33	64	0.009390920144512016	TSU-30	MIA C
ASPM_CD33	8	0.0027961915108693884	TSU-30	MIA C
ASPM_CD33	96	0.01974779915469658	TSU-30	MIA C
ATF4_CD33	12	0.003774418730624426	TSU-30	MIA C
ATF4_CD33	128	0.05222336568811959	TSU-30	MIA C
ATF4_CD33	16	0.01017619550528202	TSU-30	MIA C
ATF4_CD33	192	0.07810029035161219	TSU-30	MIA C
ATF4_CD33	24	0.012107231166987406	TSU-30	MIA C
ATF4_CD33	256	0.07517589213962189	TSU-30	MIA C
ATF4_CD33	32	0.02173865132087374	TSU-30	MIA C
ATF4_CD33	384	0.12115357416691039	TSU-30	MIA C
ATF4_CD33	48	0.03320280419554702	TSU-30	MIA C
ATF4_CD33	64	0.04425626085155035	TSU-30	MIA C
ATF4_CD33	8	6.900576655081484e-5	TSU-30	MIA C
ATF4_CD33	96	0.03706275397260536	TSU-30	MIA C
ATF6_CD33	12	0.004684391249091687	TSU-30	MIA C
ATF6_CD33	128	0.05064746079701204	TSU-30	MIA C
ATF6_CD33	16	0.008353856807779956	TSU-30	MIA C
ATF6_CD33	192	0.07227425062407697	TSU-30	MIA C
ATF6_CD33	24	0.010096821853534757	TSU-30	MIA C
ATF6_CD33	256	0.0585169392985455	TSU-30	MIA C
ATF6_CD33	32	0.01684854174348731	TSU-30	MIA C
ATF6_CD33	384	0.09449751065391289	TSU-30	MIA C
ATF6_CD33	48	0.02794796472681174	TSU-30	MIA C
ATF6_CD33	64	0.03946414691546675	TSU-30	MIA C
ATF6_CD33	8	8.251521843639124e-4	TSU-30	MIA C
ATF6_CD33	96	0.026591763015398118	TSU-30	MIA C
ATP6V1G3_CD33	12	-8.581258517769856e-4	TSU-30	MIA C
ATP6V1G3_CD33	128	-0.011801232264669805	TSU-30	MIA C
ATP6V1G3_CD33	16	-0.0012648316666624966	TSU-30	MIA C
ATP6V1G3_CD33	192	-0.007373623400358806	TSU-30	MIA C
ATP6V1G3_CD33	24	-0.0033876164864571853	TSU-30	MIA C
ATP6V1G3_CD33	256	-0.005472649675913285	TSU-30	MIA C
ATP6V1G3_CD33	32	3.864726233138165e-4	TSU-30	MIA C
ATP6V1G3_CD33	384	0.0021162696991682754	TSU-30	MIA C
ATP6V1G3_CD33	48	-0.00793711096346027	TSU-30	MIA C
ATP6V1G3_CD33	64	-0.008660397073669893	TSU-30	MIA C
ATP6V1G3_CD33	8	-2.7827332880763057e-5	TSU-30	MIA C
ATP6V1G3_CD33	96	-0.015113432637525284	TSU-30	MIA C
AXL_CD33	12	0.006965084900626528	TSU-30	MIA C
AXL_CD33	128	0.032727220037562274	TSU-30	MIA C
AXL_CD33	16	0.008178912239059853	TSU-30	MIA C
AXL_CD33	192	0.02878842146183612	TSU-30	MIA C
AXL_CD33	24	0.013085065502934928	TSU-30	MIA C
AXL_CD33	256	0.055693363049725844	TSU-30	MIA C
AXL_CD33	32	0.020654104695140573	TSU-30	MIA C
AXL_CD33	384	0.06202604847831408	TSU-30	MIA C
AXL_CD33	48	0.027903908883812015	TSU-30	MIA C
AXL_CD33	64	0.024714868526563717	TSU-30	MIA C
AXL_CD33	8	0.005055501396643606	TSU-30	MIA C
AXL_CD33	96	0.017495954077791708	TSU-30	MIA C
BANK1_CD33	12	1.603356523900607e-4	TSU-30	MIA C
BANK1_CD33	128	0.04577373669326874	TSU-30	MIA C
BANK1_CD33	16	0.0026192629473243264	TSU-30	MIA C
BANK1_CD33	192	0.07018354330422868	TSU-30	MIA C
BANK1_CD33	24	0.0027591103456408306	TSU-30	MIA C
BANK1_CD33	256	0.08486119299857864	TSU-30	MIA C
BANK1_CD33	32	0.0075420930762677895	TSU-30	MIA C
BANK1_CD33	384	0.15122947552011412	TSU-30	MIA C
BANK1_CD33	48	0.00995108859605967	TSU-30	MIA C
BANK1_CD33	64	0.025916002065407027	TSU-30	MIA C
BANK1_CD33	8	-1.0170572965928789e-6	TSU-30	MIA C
BANK1_CD33	96	0.019593700818737708	TSU-30	MIA C
BIRC3_CD33	12	-5.730121473599049e-4	TSU-30	MIA C
BIRC3_CD33	128	0.03686003578593742	TSU-30	MIA C
BIRC3_CD33	16	0.0020114153812348197	TSU-30	MIA C
BIRC3_CD33	192	0.054007368905925855	TSU-30	MIA C
BIRC3_CD33	24	0.005241984852846901	TSU-30	MIA C
BIRC3_CD33	256	0.0709768927315048	TSU-30	MIA C
BIRC3_CD33	32	0.0076655718462967535	TSU-30	MIA C
BIRC3_CD33	384	0.13813334904357685	TSU-30	MIA C
BIRC3_CD33	48	0.017827520887655098	TSU-30	MIA C
BIRC3_CD33	64	0.02315694801561353	TSU-30	MIA C
BIRC3_CD33	8	-0.0010584451159015862	TSU-30	MIA C
BIRC3_CD33	96	0.03668934510039014	TSU-30	MIA C
BMX_CD33	12	0.005591647297035979	TSU-30	MIA C
BMX_CD33	128	0.0019600391826984304	TSU-30	MIA C
BMX_CD33	16	0.005116464515474201	TSU-30	MIA C
BMX_CD33	192	-0.007994774196074882	TSU-30	MIA C
BMX_CD33	24	0.002796673234919976	TSU-30	MIA C
BMX_CD33	256	-0.050174104206551356	TSU-30	MIA C
BMX_CD33	32	0.011318534482705514	TSU-30	MIA C
BMX_CD33	384	-0.009841242520856941	TSU-30	MIA C
BMX_CD33	48	0.007075998478794012	TSU-30	MIA C
BMX_CD33	64	0.005615843091623133	TSU-30	MIA C
BMX_CD33	8	0.0015254330501158285	TSU-30	MIA C
BMX_CD33	96	0.015824702406903687	TSU-30	MIA C
C16orf89_CD33	12	9.522802967714064e-4	TSU-30	MIA C
C16orf89_CD33	128	0.042229657350979645	TSU-30	MIA C
C16orf89_CD33	16	0.0014282114082959688	TSU-30	MIA C
C16orf89_CD33	192	0.056841852135469245	TSU-30	MIA C
C16orf89_CD33	24	0.0018779952145414503	TSU-30	MIA C
C16orf89_CD33	256	0.04106335364599402	TSU-30	MIA C
C16orf89_CD33	32	0.011169922662025945	TSU-30	MIA C
C16orf89_CD33	384	0.05863646052648614	TSU-30	MIA C
C16orf89_CD33	48	0.01983337393039187	TSU-30	MIA C
C16orf89_CD33	64	0.02830953170941689	TSU-30	MIA C
C16orf89_CD33	8	-0.001632285727329059	TSU-30	MIA C
C16orf89_CD33	96	0.018207137052685684	TSU-30	MIA C
C1QC_CD33	12	0.01311191649749715	TSU-30	MIA C
C1QC_CD33	128	0.0612204394482192	TSU-30	MIA C
C1QC_CD33	16	0.017612290756624214	TSU-30	MIA C
C1QC_CD33	192	0.06738918229764307	TSU-30	MIA C
C1QC_CD33	24	0.025800684594303833	TSU-30	MIA C
C1QC_CD33	256	0.08312659411892163	TSU-30	MIA C
C1QC_CD33	32	0.03421781973990095	TSU-30	MIA C
C1QC_CD33	384	0.09673457472753275	TSU-30	MIA C
C1QC_CD33	48	0.04012062611056267	TSU-30	MIA C
C1QC_CD33	64	0.05102344686130339	TSU-30	MIA C
C1QC_CD33	8	0.006958177521154364	TSU-30	MIA C
C1QC_CD33	96	0.04909121941258407	TSU-30	MIA C
CALB2_CD33	12	5.368951967810072e-4	TSU-30	MIA C
CALB2_CD33	128	0.011013180277971563	TSU-30	MIA C
CALB2_CD33	16	-0.0023937500506148526	TSU-30	MIA C
CALB2_CD33	192	0.026255864617583783	TSU-30	MIA C
CALB2_CD33	24	1.6328360247100173e-4	TSU-30	MIA C
CALB2_CD33	256	0.01631114502993892	TSU-30	MIA C
CALB2_CD33	32	-0.003036573388667627	TSU-30	MIA C
CALB2_CD33	384	-0.0021150213106461246	TSU-30	MIA C
CALB2_CD33	48	-0.005402292321048451	TSU-30	MIA C
CALB2_CD33	64	-0.010593651808526196	TSU-30	MIA C
CALB2_CD33	8	9.379515492948739e-4	TSU-30	MIA C
CALB2_CD33	96	-0.012128269467702516	TSU-30	MIA C
CALCA_CD33	12	-1.3986851561948778e-4	TSU-30	MIA C
CALCA_CD33	128	0.011886560482938912	TSU-30	MIA C
CALCA_CD33	16	0.0043677772261862206	TSU-30	MIA C
CALCA_CD33	192	0.007770034234490322	TSU-30	MIA C
CALCA_CD33	24	7.163835889274275e-4	TSU-30	MIA C
CALCA_CD33	256	0.0017196021760478098	TSU-30	MIA C
CALCA_CD33	32	0.0020380049706418303	TSU-30	MIA C
CALCA_CD33	384	-0.039637131252169854	TSU-30	MIA C
CALCA_CD33	48	0.008691291293502632	TSU-30	MIA C
CALCA_CD33	64	0.010071657266085604	TSU-30	MIA C
CALCA_CD33	8	-1.4664963913925562e-4	TSU-30	MIA C
CALCA_CD33	96	0.01487022966542373	TSU-30	MIA C
CAV1_CD33	12	-0.0014600731365716163	TSU-30	MIA C
CAV1_CD33	128	0.010599667463507146	TSU-30	MIA C
CAV1_CD33	16	-0.004369718396146188	TSU-30	MIA C
CAV1_CD33	192	0.019791656085448632	TSU-30	MIA C
CAV1_CD33	24	-4.598272583486062e-4	TSU-30	MIA C
CAV1_CD33	256	0.013894488834109214	TSU-30	MIA C
CAV1_CD33	32	-0.001348354340952524	TSU-30	MIA C
CAV1_CD33	384	0.022814515124453084	TSU-30	MIA C
CAV1_CD33	48	7.918194559109173e-4	TSU-30	MIA C
CAV1_CD33	64	0.0073082511155152284	TSU-30	MIA C
CAV1_CD33	8	-0.0010901524311492518	TSU-30	MIA C
CAV1_CD33	96	0.01647271114260787	TSU-30	MIA C
CCDC78_CD33	12	0.00125245187680363	TSU-30	MIA C
CCDC78_CD33	128	0.03688713554213628	TSU-30	MIA C
CCDC78_CD33	16	0.0037402560381138445	TSU-30	MIA C
CCDC78_CD33	192	0.014760322725315302	TSU-30	MIA C
CCDC78_CD33	24	0.00665338940291404	TSU-30	MIA C
CCDC78_CD33	256	0.04962010711675956	TSU-30	MIA C
CCDC78_CD33	32	0.013497976415527333	TSU-30	MIA C
CCDC78_CD33	384	0.05246592246804264	TSU-30	MIA C
CCDC78_CD33	48	0.030177135553609874	TSU-30	MIA C
CCDC78_CD33	64	0.017287626156224915	TSU-30	MIA C
CCDC78_CD33	8	0.003642962369045819	TSU-30	MIA C
CCDC78_CD33	96	0.022277964958671053	TSU-30	MIA C
CCKAR_CD33	12	4.7010991142615977e-4	TSU-30	MIA C
CCKAR_CD33	128	-0.022861394353670794	TSU-30	MIA C
CCKAR_CD33	16	-8.784143864609916e-4	TSU-30	MIA C
CCKAR_CD33	192	7.019474449742012e-4	TSU-30	MIA C
CCKAR_CD33	24	-6.076344280896533e-5	TSU-30	MIA C
CCKAR_CD33	256	-0.006692847232579304	TSU-30	MIA C
CCKAR_CD33	32	0.0029871661585638243	TSU-30	MIA C
CCKAR_CD33	384	-0.052676727970803264	TSU-30	MIA C
CCKAR_CD33	48	0.003746134267426106	TSU-30	MIA C
CCKAR_CD33	64	0.0016633175552910335	TSU-30	MIA C
CCKAR_CD33	8	0.0016169487377156787	TSU-30	MIA C
CCKAR_CD33	96	0.004158289837716011	TSU-30	MIA C
CCL13_CD33	12	0.0066188128183206065	TSU-30	MIA C
CCL13_CD33	128	0.023153167109181298	TSU-30	MIA C
CCL13_CD33	16	0.005867899799234613	TSU-30	MIA C
CCL13_CD33	192	0.03531852964530731	TSU-30	MIA C
CCL13_CD33	24	0.006255512183519667	TSU-30	MIA C
CCL13_CD33	256	0.049102967230908484	TSU-30	MIA C
CCL13_CD33	32	0.012300782114628822	TSU-30	MIA C
CCL13_CD33	384	0.07298589612169326	TSU-30	MIA C
CCL13_CD33	48	0.012274587945072893	TSU-30	MIA C
CCL13_CD33	64	0.008485229891928679	TSU-30	MIA C
CCL13_CD33	8	0.004124544771351765	TSU-30	MIA C
CCL13_CD33	96	0.0241740755233669	TSU-30	MIA C
CCL21_CD33	12	-0.0020710728344955284	TSU-30	MIA C
CCL21_CD33	128	0.0010959395628209077	TSU-30	MIA C
CCL21_CD33	16	-0.0020345363052506264	TSU-30	MIA C
CCL21_CD33	192	-1.3247751182615328e-4	TSU-30	MIA C
CCL21_CD33	24	-0.004248586498120915	TSU-30	MIA C
CCL21_CD33	256	-0.02290023247220826	TSU-30	MIA C
CCL21_CD33	32	-0.0048541287919670086	TSU-30	MIA C
CCL21_CD33	384	-0.06062237651614059	TSU-30	MIA C
CCL21_CD33	48	-5.698423565726087e-4	TSU-30	MIA C
CCL21_CD33	64	-0.00618943839095059	TSU-30	MIA C
CCL21_CD33	8	-0.0013125728318916612	TSU-30	MIA C
CCL21_CD33	96	-0.004146665134702712	TSU-30	MIA C
CCL22_CD33	12	5.8585649949857805e-5	TSU-30	MIA C
CCL22_CD33	128	0.013368686440927797	TSU-30	MIA C
CCL22_CD33	16	0.002210825844774386	TSU-30	MIA C
CCL22_CD33	192	0.0571992402247479	TSU-30	MIA C
CCL22_CD33	24	0.0016444373053351915	TSU-30	MIA C
CCL22_CD33	256	0.07828875743345716	TSU-30	MIA C
CCL22_CD33	32	0.003133422688787456	TSU-30	MIA C
CCL22_CD33	384	0.18554320677447758	TSU-30	MIA C
CCL22_CD33	48	0.011794472134717718	TSU-30	MIA C
CCL22_CD33	64	0.015790545652891494	TSU-30	MIA C
CCL22_CD33	8	4.9331548623116535e-6	TSU-30	MIA C
CCL22_CD33	96	0.03059993754919962	TSU-30	MIA C
CCL23_CD33	12	0.0013354941915111784	TSU-30	MIA C
CCL23_CD33	128	0.009938516906647807	TSU-30	MIA C
CCL23_CD33	16	-2.7017245197593975e-4	TSU-30	MIA C
CCL23_CD33	192	0.024561212089110065	TSU-30	MIA C
CCL23_CD33	24	0.0014853938653214532	TSU-30	MIA C
CCL23_CD33	256	0.024841874191416154	TSU-30	MIA C
CCL23_CD33	32	0.007049636790213233	TSU-30	MIA C
CCL23_CD33	384	0.02769196738691418	TSU-30	MIA C
CCL23_CD33	48	-0.0013326800790538977	TSU-30	MIA C
CCL23_CD33	64	0.0018701222533029636	TSU-30	MIA C
CCL23_CD33	8	-4.212431892789739e-4	TSU-30	MIA C
CCL23_CD33	96	0.01257725117609738	TSU-30	MIA C
CCND1_CD33	12	0.001706287624975782	TSU-30	MIA C
CCND1_CD33	128	0.06476794988702862	TSU-30	MIA C
CCND1_CD33	16	0.003977434117353167	TSU-30	MIA C
CCND1_CD33	192	0.08815900055805448	TSU-30	MIA C
CCND1_CD33	24	0.007830840551677628	TSU-30	MIA C
CCND1_CD33	256	0.09226099883673076	TSU-30	MIA C
CCND1_CD33	32	0.014074182482688163	TSU-30	MIA C
CCND1_CD33	384	0.10782904003749126	TSU-30	MIA C
CCND1_CD33	48	0.026988494807660364	TSU-30	MIA C
CCND1_CD33	64	0.040284591935848796	TSU-30	MIA C
CCND1_CD33	8	6.510338885346982e-4	TSU-30	MIA C
CCND1_CD33	96	0.043598760761189875	TSU-30	MIA C
CCNO_CD33	12	-0.0011362120881007716	TSU-30	MIA C
CCNO_CD33	128	0.05397104664279347	TSU-30	MIA C
CCNO_CD33	16	0.002400506284575935	TSU-30	MIA C
CCNO_CD33	192	0.08072034034746614	TSU-30	MIA C
CCNO_CD33	24	0.004041873984157933	TSU-30	MIA C
CCNO_CD33	256	0.09610045775090131	TSU-30	MIA C
CCNO_CD33	32	0.003546355931214345	TSU-30	MIA C
CCNO_CD33	384	0.16064470756168264	TSU-30	MIA C
CCNO_CD33	48	0.01329245124945453	TSU-30	MIA C
CCNO_CD33	64	0.017506238732891748	TSU-30	MIA C
CCNO_CD33	8	-6.160881008141546e-4	TSU-30	MIA C
CCNO_CD33	96	0.02660226762229877	TSU-30	MIA C
CCR7_CD33	12	-0.0034869618657049736	TSU-30	MIA C
CCR7_CD33	128	0.015111819379174475	TSU-30	MIA C
CCR7_CD33	16	-0.0017291006884651466	TSU-30	MIA C
CCR7_CD33	192	0.03364950434173117	TSU-30	MIA C
CCR7_CD33	24	5.167333894859064e-4	TSU-30	MIA C
CCR7_CD33	256	0.024461345402255155	TSU-30	MIA C
CCR7_CD33	32	0.004499164051794462	TSU-30	MIA C
CCR7_CD33	384	0.11481651576732599	TSU-30	MIA C
CCR7_CD33	48	0.008823746927463173	TSU-30	MIA C
CCR7_CD33	64	0.015825685541390813	TSU-30	MIA C
CCR7_CD33	8	-8.998323043262971e-4	TSU-30	MIA C
CCR7_CD33	96	0.017930522876726668	TSU-30	MIA C
CD163_CD33	12	0.018676767176955322	TSU-30	MIA C
CD163_CD33	128	0.049358598321972244	TSU-30	MIA C
CD163_CD33	16	0.024544580537397692	TSU-30	MIA C
CD163_CD33	192	0.06584619312973362	TSU-30	MIA C
CD163_CD33	24	0.030692293718538696	TSU-30	MIA C
CD163_CD33	256	0.06149180713569989	TSU-30	MIA C
CD163_CD33	32	0.03922291500755006	TSU-30	MIA C
CD163_CD33	384	0.08284877987613937	TSU-30	MIA C
CD163_CD33	48	0.03726105253787056	TSU-30	MIA C
CD163_CD33	64	0.05032951289511067	TSU-30	MIA C
CD163_CD33	8	0.01343025922789781	TSU-30	MIA C
CD163_CD33	96	0.04636247145877475	TSU-30	MIA C
CD19_CD33	12	1.374545611449472e-4	TSU-30	MIA C
CD19_CD33	128	0.025249439358689268	TSU-30	MIA C
CD19_CD33	16	2.602198340962795e-4	TSU-30	MIA C
CD19_CD33	192	0.028733809093814584	TSU-30	MIA C
CD19_CD33	24	4.8049722773142804e-4	TSU-30	MIA C
CD19_CD33	256	0.03362251244246141	TSU-30	MIA C
CD19_CD33	32	7.223004925666197e-4	TSU-30	MIA C
CD19_CD33	384	0.045381487905842226	TSU-30	MIA C
CD19_CD33	48	-5.083947422244351e-5	TSU-30	MIA C
CD19_CD33	64	0.007157471441543325	TSU-30	MIA C
CD19_CD33	8	7.341196442849763e-4	TSU-30	MIA C
CD19_CD33	96	0.013360889835550557	TSU-30	MIA C
CD1C_CD33	12	0.005885877531911252	TSU-30	MIA C
CD1C_CD33	128	0.05028709068520866	TSU-30	MIA C
CD1C_CD33	16	0.004677610973822299	TSU-30	MIA C
CD1C_CD33	192	0.05864767790089981	TSU-30	MIA C
CD1C_CD33	24	0.009901209545698756	TSU-30	MIA C
CD1C_CD33	256	0.08492371920615843	TSU-30	MIA C
CD1C_CD33	32	0.014692551309678283	TSU-30	MIA C
CD1C_CD33	384	0.10830699427195055	TSU-30	MIA C
CD1C_CD33	48	0.012737678041244187	TSU-30	MIA C
CD1C_CD33	64	0.02042585190883746	TSU-30	MIA C
CD1C_CD33	8	0.004351619905749725	TSU-30	MIA C
CD1C_CD33	96	0.01691045980067468	TSU-30	MIA C
CD1E_CD33	12	0.00299923518914013	TSU-30	MIA C
CD1E_CD33	128	0.029204659380693755	TSU-30	MIA C
CD1E_CD33	16	0.004758121481289192	TSU-30	MIA C
CD1E_CD33	192	0.024316125848889505	TSU-30	MIA C
CD1E_CD33	24	0.008219938542065743	TSU-30	MIA C
CD1E_CD33	256	0.0730505011243137	TSU-30	MIA C
CD1E_CD33	32	0.011459002294156995	TSU-30	MIA C
CD1E_CD33	384	0.10375834967633465	TSU-30	MIA C
CD1E_CD33	48	0.012989013555815802	TSU-30	MIA C
CD1E_CD33	64	0.017401303060753312	TSU-30	MIA C
CD1E_CD33	8	0.0012196829062811703	TSU-30	MIA C
CD1E_CD33	96	0.021285712223616627	TSU-30	MIA C
CD274_CD33	12	0.001605545513453952	TSU-30	MIA C
CD274_CD33	128	0.03236954942538779	TSU-30	MIA C
CD274_CD33	16	5.694148946402536e-4	TSU-30	MIA C
CD274_CD33	192	0.057258104141478416	TSU-30	MIA C
CD274_CD33	24	9.211864003279689e-4	TSU-30	MIA C
CD274_CD33	256	0.08862916829555562	TSU-30	MIA C
CD274_CD33	32	0.006153773259476691	TSU-30	MIA C
CD274_CD33	384	0.12423562055907564	TSU-30	MIA C
CD274_CD33	48	0.014721335435971806	TSU-30	MIA C
CD274_CD33	64	0.012282248233605575	TSU-30	MIA C
CD274_CD33	8	3.0851724984588e-4	TSU-30	MIA C
CD274_CD33	96	0.033998405267109524	TSU-30	MIA C
CD300E_CD33	12	0.004257178394845836	TSU-30	MIA C
CD300E_CD33	128	0.009382668566423329	TSU-30	MIA C
CD300E_CD33	16	0.004742034949639976	TSU-30	MIA C
CD300E_CD33	192	0.02288340723218967	TSU-30	MIA C
CD300E_CD33	24	0.005604023399974913	TSU-30	MIA C
CD300E_CD33	256	0.034740111675582656	TSU-30	MIA C
CD300E_CD33	32	0.005949881434264872	TSU-30	MIA C
CD300E_CD33	384	0.0308995337394088	TSU-30	MIA C
CD300E_CD33	48	0.003911758355863188	TSU-30	MIA C
CD300E_CD33	64	0.011547826577768976	TSU-30	MIA C
CD300E_CD33	8	0.0019635515618099467	TSU-30	MIA C
CD300E_CD33	96	0.013955604904032129	TSU-30	MIA C
ACE_CD3E	12	0.008189050349431017	TSU-30	MIA C
ACE_CD3E	128	0.09480930440152338	TSU-30	MIA C
ACE_CD3E	16	0.014167546094202739	TSU-30	MIA C
ACE_CD3E	192	0.13671858920401944	TSU-30	MIA C
ACE_CD3E	24	0.030845818760450755	TSU-30	MIA C
ACE_CD3E	256	0.13289309550921338	TSU-30	MIA C
ACE_CD3E	32	0.03728105731961458	TSU-30	MIA C
ACE_CD3E	384	0.16703587085123478	TSU-30	MIA C
ACE_CD3E	48	0.04609835866635848	TSU-30	MIA C
ACE_CD3E	64	0.056356539363858135	TSU-30	MIA C
ACE_CD3E	8	0.00482926463405711	TSU-30	MIA C
ACE_CD3E	96	0.0786280585982465	TSU-30	MIA C
ACE2_CD3E	12	-6.628765523928277e-4	TSU-30	MIA C
ACE2_CD3E	128	0.030264604516392044	TSU-30	MIA C
ACE2_CD3E	16	-9.689620369595138e-4	TSU-30	MIA C
ACE2_CD3E	192	0.027419588522319023	TSU-30	MIA C
ACE2_CD3E	24	-0.0013057499545033131	TSU-30	MIA C
ACE2_CD3E	256	0.026580047493653666	TSU-30	MIA C
ACE2_CD3E	32	0.0048342037134632854	TSU-30	MIA C
ACE2_CD3E	384	0.021310724511134395	TSU-30	MIA C
ACE2_CD3E	48	0.004313790680361989	TSU-30	MIA C
ACE2_CD3E	64	0.01610185063872085	TSU-30	MIA C
ACE2_CD3E	8	-9.667244676599985e-4	TSU-30	MIA C
ACE2_CD3E	96	0.020940871625940785	TSU-30	MIA C
ACTA2_CD3E	12	0.015607059393780157	TSU-30	MIA C
ACTA2_CD3E	128	0.21988043944606572	TSU-30	MIA C
ACTA2_CD3E	16	0.030127896053094703	TSU-30	MIA C
ACTA2_CD3E	192	0.2825365716653825	TSU-30	MIA C
ACTA2_CD3E	24	0.05395002210853627	TSU-30	MIA C
ACTA2_CD3E	256	0.3148693668677918	TSU-30	MIA C
ACTA2_CD3E	32	0.07549609176518708	TSU-30	MIA C
ACTA2_CD3E	384	0.3182380067489761	TSU-30	MIA C
ACTA2_CD3E	48	0.11256770604809727	TSU-30	MIA C
ACTA2_CD3E	64	0.14364223310198604	TSU-30	MIA C
ACTA2_CD3E	8	0.005572318361419429	TSU-30	MIA C
ACTA2_CD3E	96	0.18853298270097965	TSU-30	MIA C
ADGRL4_CD3E	12	0.013462461997498506	TSU-30	MIA C
ADGRL4_CD3E	128	0.17226029985456526	TSU-30	MIA C
ADGRL4_CD3E	16	0.01777054026146811	TSU-30	MIA C
ADGRL4_CD3E	192	0.24995407211748571	TSU-30	MIA C
ADGRL4_CD3E	24	0.03196180585882832	TSU-30	MIA C
ADGRL4_CD3E	256	0.25801278612580836	TSU-30	MIA C
ADGRL4_CD3E	32	0.04587732976092465	TSU-30	MIA C
ADGRL4_CD3E	384	0.342010791784644	TSU-30	MIA C
ADGRL4_CD3E	48	0.07343636229136584	TSU-30	MIA C
ADGRL4_CD3E	64	0.10491070718939273	TSU-30	MIA C
ADGRL4_CD3E	8	0.004012472612467421	TSU-30	MIA C
ADGRL4_CD3E	96	0.13825536530171684	TSU-30	MIA C
AGT_CD3E	12	0.001512010666315488	TSU-30	MIA C
AGT_CD3E	128	0.07347451038306684	TSU-30	MIA C
AGT_CD3E	16	-2.129474146935334e-4	TSU-30	MIA C
AGT_CD3E	192	0.10324004208879031	TSU-30	MIA C
AGT_CD3E	24	0.002138503461220172	TSU-30	MIA C
AGT_CD3E	256	0.12195297714808867	TSU-30	MIA C
AGT_CD3E	32	0.005925403630025567	TSU-30	MIA C
AGT_CD3E	384	0.15702855469093188	TSU-30	MIA C
AGT_CD3E	48	0.012696405375984028	TSU-30	MIA C
AGT_CD3E	64	0.020850598906047152	TSU-30	MIA C
AGT_CD3E	8	-8.038423254180049e-4	TSU-30	MIA C
AGT_CD3E	96	0.052655626859024404	TSU-30	MIA C
AK1_CD3E	12	0.003853254988658714	TSU-30	MIA C
AK1_CD3E	128	0.17984131177701898	TSU-30	MIA C
AK1_CD3E	16	0.01078617569104472	TSU-30	MIA C
AK1_CD3E	192	0.24465384307219518	TSU-30	MIA C
AK1_CD3E	24	0.016787969284319557	TSU-30	MIA C
AK1_CD3E	256	0.2629775347299004	TSU-30	MIA C
AK1_CD3E	32	0.03159662190957441	TSU-30	MIA C
AK1_CD3E	384	0.29996035363877765	TSU-30	MIA C
AK1_CD3E	48	0.06895085449220803	TSU-30	MIA C
AK1_CD3E	64	0.09703501563166188	TSU-30	MIA C
AK1_CD3E	8	5.640021114319574e-4	TSU-30	MIA C
AK1_CD3E	96	0.1371841904812316	TSU-30	MIA C
AKR1C1_CD3E	12	0.002736913566185903	TSU-30	MIA C
AKR1C1_CD3E	128	0.11715618773556458	TSU-30	MIA C
AKR1C1_CD3E	16	0.00319741447181322	TSU-30	MIA C
AKR1C1_CD3E	192	0.13575226724808562	TSU-30	MIA C
AKR1C1_CD3E	24	0.009914857885953966	TSU-30	MIA C
AKR1C1_CD3E	256	0.1835467290714548	TSU-30	MIA C
AKR1C1_CD3E	32	0.016470717344725248	TSU-30	MIA C
AKR1C1_CD3E	384	0.20979151881285282	TSU-30	MIA C
AKR1C1_CD3E	48	0.03717427729324815	TSU-30	MIA C
AKR1C1_CD3E	64	0.055936523027008564	TSU-30	MIA C
AKR1C1_CD3E	8	9.987559295901165e-4	TSU-30	MIA C
AKR1C1_CD3E	96	0.09161193554388333	TSU-30	MIA C
ALDH1A3_CD3E	12	0.005626686145606564	TSU-30	MIA C
ALDH1A3_CD3E	128	0.1414573075752713	TSU-30	MIA C
ALDH1A3_CD3E	16	0.012938982782034298	TSU-30	MIA C
ALDH1A3_CD3E	192	0.22490774161207733	TSU-30	MIA C
ALDH1A3_CD3E	24	0.021436151324892946	TSU-30	MIA C
ALDH1A3_CD3E	256	0.23446754419059954	TSU-30	MIA C
ALDH1A3_CD3E	32	0.036900379207437245	TSU-30	MIA C
ALDH1A3_CD3E	384	0.3007865894555271	TSU-30	MIA C
ALDH1A3_CD3E	48	0.05894235454958131	TSU-30	MIA C
ALDH1A3_CD3E	64	0.07247425519139442	TSU-30	MIA C
ALDH1A3_CD3E	8	0.0028088680859830683	TSU-30	MIA C
ALDH1A3_CD3E	96	0.11372748127991807	TSU-30	MIA C
APOE_CD3E	12	0.03195955793055486	TSU-30	MIA C
APOE_CD3E	128	0.1829143769742374	TSU-30	MIA C
APOE_CD3E	16	0.044902580137493604	TSU-30	MIA C
APOE_CD3E	192	0.217905223970607	TSU-30	MIA C
APOE_CD3E	24	0.07429273615748418	TSU-30	MIA C
APOE_CD3E	256	0.2530624126069274	TSU-30	MIA C
APOE_CD3E	32	0.09656523496539884	TSU-30	MIA C
APOE_CD3E	384	0.2959682425490504	TSU-30	MIA C
APOE_CD3E	48	0.12825569933772796	TSU-30	MIA C
APOE_CD3E	64	0.15385648688349862	TSU-30	MIA C
APOE_CD3E	8	0.01673049344943516	TSU-30	MIA C
APOE_CD3E	96	0.17590475608403724	TSU-30	MIA C
APOLD1_CD3E	12	0.0052380964720297055	TSU-30	MIA C
APOLD1_CD3E	128	0.05375500412925807	TSU-30	MIA C
APOLD1_CD3E	16	0.006157953112223426	TSU-30	MIA C
APOLD1_CD3E	192	0.08249144000542757	TSU-30	MIA C
APOLD1_CD3E	24	0.008832485612451415	TSU-30	MIA C
APOLD1_CD3E	256	0.06149931146209606	TSU-30	MIA C
APOLD1_CD3E	32	0.010544567033845272	TSU-30	MIA C
APOLD1_CD3E	384	0.0963671496663192	TSU-30	MIA C
APOLD1_CD3E	48	0.018940045568812416	TSU-30	MIA C
APOLD1_CD3E	64	0.022132213230423494	TSU-30	MIA C
APOLD1_CD3E	8	0.0012802986391451474	TSU-30	MIA C
APOLD1_CD3E	96	0.04922070048215483	TSU-30	MIA C
AQP9_CD3E	12	-0.0016548238105432809	TSU-30	MIA C
AQP9_CD3E	128	-0.020063186804644056	TSU-30	MIA C
AQP9_CD3E	16	-0.002856298708109925	TSU-30	MIA C
AQP9_CD3E	192	-0.03295769038850218	TSU-30	MIA C
AQP9_CD3E	24	-0.0036354076295248357	TSU-30	MIA C
AQP9_CD3E	256	-0.016194198893628838	TSU-30	MIA C
AQP9_CD3E	32	-0.005942286915682391	TSU-30	MIA C
AQP9_CD3E	384	-0.019790908856037102	TSU-30	MIA C
AQP9_CD3E	48	-0.0028285175063113427	TSU-30	MIA C
AQP9_CD3E	64	-0.004669049578058044	TSU-30	MIA C
AQP9_CD3E	8	-4.2253931151128567e-4	TSU-30	MIA C
AQP9_CD3E	96	-0.023982778193820675	TSU-30	MIA C
ASCL1_CD3E	12	-0.0014572885101190168	TSU-30	MIA C
ASCL1_CD3E	128	-0.004319853937456854	TSU-30	MIA C
ASCL1_CD3E	16	8.500935820805025e-4	TSU-30	MIA C
ASCL1_CD3E	192	-0.03983934875616625	TSU-30	MIA C
ASCL1_CD3E	24	-0.003471746491619218	TSU-30	MIA C
ASCL1_CD3E	256	-0.04335102911372811	TSU-30	MIA C
ASCL1_CD3E	32	5.732771211093792e-4	TSU-30	MIA C
ASCL1_CD3E	384	0.012778409777633757	TSU-30	MIA C
ASCL1_CD3E	48	0.0029983527069873664	TSU-30	MIA C
ASCL1_CD3E	64	0.009515633128560666	TSU-30	MIA C
ASCL1_CD3E	8	9.096253094783468e-4	TSU-30	MIA C
ASCL1_CD3E	96	-0.008749179154272329	TSU-30	MIA C
ASCL2_CD3E	12	-0.0014307487193281454	TSU-30	MIA C
ASCL2_CD3E	128	0.027091424185292527	TSU-30	MIA C
ASCL2_CD3E	16	-0.0014663516344271318	TSU-30	MIA C
ASCL2_CD3E	192	0.0365268831736304	TSU-30	MIA C
ASCL2_CD3E	24	8.362853032461313e-4	TSU-30	MIA C
ASCL2_CD3E	256	0.04079760786208575	TSU-30	MIA C
ASCL2_CD3E	32	0.003064079900629661	TSU-30	MIA C
ASCL2_CD3E	384	0.05205561854065291	TSU-30	MIA C
ASCL2_CD3E	48	0.0065401404597706094	TSU-30	MIA C
ASCL2_CD3E	64	0.011025462446157545	TSU-30	MIA C
ASCL2_CD3E	8	-5.781242008637032e-4	TSU-30	MIA C
ASCL2_CD3E	96	0.014713864080853446	TSU-30	MIA C
ASPM_CD3E	12	9.024921509079048e-4	TSU-30	MIA C
ASPM_CD3E	128	0.022176978073549507	TSU-30	MIA C
ASPM_CD3E	16	0.0032717450139452924	TSU-30	MIA C
ASPM_CD3E	192	0.022424912752045112	TSU-30	MIA C
ASPM_CD3E	24	0.003102743716240983	TSU-30	MIA C
ASPM_CD3E	256	0.05495667104911665	TSU-30	MIA C
ASPM_CD3E	32	0.007561394400580679	TSU-30	MIA C
ASPM_CD3E	384	0.11872965956044106	TSU-30	MIA C
ASPM_CD3E	48	0.00871462140293727	TSU-30	MIA C
ASPM_CD3E	64	0.013656955821012787	TSU-30	MIA C
ASPM_CD3E	8	2.8042290628738027e-4	TSU-30	MIA C
ASPM_CD3E	96	0.015792632505813104	TSU-30	MIA C
ATF4_CD3E	12	0.013500784142935448	TSU-30	MIA C
ATF4_CD3E	128	0.22421620970467665	TSU-30	MIA C
ATF4_CD3E	16	0.02171573428983418	TSU-30	MIA C
ATF4_CD3E	192	0.2872603888709888	TSU-30	MIA C
ATF4_CD3E	24	0.04611044514835453	TSU-30	MIA C
ATF4_CD3E	256	0.33471510849100766	TSU-30	MIA C
ATF4_CD3E	32	0.06207493778234845	TSU-30	MIA C
ATF4_CD3E	384	0.35104355583051694	TSU-30	MIA C
ATF4_CD3E	48	0.10514973436192585	TSU-30	MIA C
ATF4_CD3E	64	0.1318976913736753	TSU-30	MIA C
ATF4_CD3E	8	0.005219043739990908	TSU-30	MIA C
ATF4_CD3E	96	0.17627458181469188	TSU-30	MIA C
ATF6_CD3E	12	0.010887595800235829	TSU-30	MIA C
ATF6_CD3E	128	0.18700025102702142	TSU-30	MIA C
ATF6_CD3E	16	0.017651728309552358	TSU-30	MIA C
ATF6_CD3E	192	0.2502487045852908	TSU-30	MIA C
ATF6_CD3E	24	0.03248574369170066	TSU-30	MIA C
ATF6_CD3E	256	0.3123474443539833	TSU-30	MIA C
ATF6_CD3E	32	0.04832373499025545	TSU-30	MIA C
ATF6_CD3E	384	0.32962750328463253	TSU-30	MIA C
ATF6_CD3E	48	0.07940905902542232	TSU-30	MIA C
ATF6_CD3E	64	0.11428395877341688	TSU-30	MIA C
ATF6_CD3E	8	0.005659824213798637	TSU-30	MIA C
ATF6_CD3E	96	0.15075688645860735	TSU-30	MIA C
ATP6V1G3_CD3E	12	-3.617792957394493e-4	TSU-30	MIA C
ATP6V1G3_CD3E	128	-0.006698915864479607	TSU-30	MIA C
ATP6V1G3_CD3E	16	-0.0022201538707989237	TSU-30	MIA C
ATP6V1G3_CD3E	192	0.01843705850333995	TSU-30	MIA C
ATP6V1G3_CD3E	24	-0.002085603316500035	TSU-30	MIA C
ATP6V1G3_CD3E	256	0.025702996090115802	TSU-30	MIA C
ATP6V1G3_CD3E	32	-0.00151286529451591	TSU-30	MIA C
ATP6V1G3_CD3E	384	-0.026903504185912995	TSU-30	MIA C
ATP6V1G3_CD3E	48	-0.0016862472060996578	TSU-30	MIA C
ATP6V1G3_CD3E	64	-0.002059257995708696	TSU-30	MIA C
ATP6V1G3_CD3E	8	-6.642413731876525e-4	TSU-30	MIA C
ATP6V1G3_CD3E	96	-0.00841553799530372	TSU-30	MIA C
AXL_CD3E	12	0.011050468430504569	TSU-30	MIA C
AXL_CD3E	128	0.18797430977346521	TSU-30	MIA C
AXL_CD3E	16	0.019827484809346017	TSU-30	MIA C
AXL_CD3E	192	0.26458294519082737	TSU-30	MIA C
AXL_CD3E	24	0.03258307952355778	TSU-30	MIA C
AXL_CD3E	256	0.30732293034431335	TSU-30	MIA C
AXL_CD3E	32	0.053007956459340776	TSU-30	MIA C
AXL_CD3E	384	0.3489460211838206	TSU-30	MIA C
AXL_CD3E	48	0.08747962091229616	TSU-30	MIA C
AXL_CD3E	64	0.11982472788862077	TSU-30	MIA C
AXL_CD3E	8	0.004074591414969342	TSU-30	MIA C
AXL_CD3E	96	0.1636994628030918	TSU-30	MIA C
BANK1_CD3E	12	0.03926617911392996	TSU-30	MIA C
BANK1_CD3E	128	0.18175858023151084	TSU-30	MIA C
BANK1_CD3E	16	0.055815289931474256	TSU-30	MIA C
BANK1_CD3E	192	0.26976370060635957	TSU-30	MIA C
BANK1_CD3E	24	0.08182154176789674	TSU-30	MIA C
BANK1_CD3E	256	0.3034650842959298	TSU-30	MIA C
BANK1_CD3E	32	0.10222383940598692	TSU-30	MIA C
BANK1_CD3E	384	0.33188325307523464	TSU-30	MIA C
BANK1_CD3E	48	0.12556181355025256	TSU-30	MIA C
BANK1_CD3E	64	0.13608169486384317	TSU-30	MIA C
BANK1_CD3E	8	0.022544201498815995	TSU-30	MIA C
BANK1_CD3E	96	0.15587653429465573	TSU-30	MIA C
BIRC3_CD3E	12	0.04504991106190618	TSU-30	MIA C
BIRC3_CD3E	128	0.22382964051337664	TSU-30	MIA C
BIRC3_CD3E	16	0.0597060795789729	TSU-30	MIA C
BIRC3_CD3E	192	0.2741577877697726	TSU-30	MIA C
BIRC3_CD3E	24	0.0918049741323772	TSU-30	MIA C
BIRC3_CD3E	256	0.333938644213569	TSU-30	MIA C
BIRC3_CD3E	32	0.11931564570739703	TSU-30	MIA C
BIRC3_CD3E	384	0.36312699205517973	TSU-30	MIA C
BIRC3_CD3E	48	0.1549172202837081	TSU-30	MIA C
BIRC3_CD3E	64	0.17129149023699056	TSU-30	MIA C
BIRC3_CD3E	8	0.025760011415563576	TSU-30	MIA C
BIRC3_CD3E	96	0.20726629693295204	TSU-30	MIA C
BMX_CD3E	12	-0.002673879996506559	TSU-30	MIA C
BMX_CD3E	128	-0.0413890950343163	TSU-30	MIA C
BMX_CD3E	16	-0.004210219296381027	TSU-30	MIA C
BMX_CD3E	192	-0.04721429777882233	TSU-30	MIA C
BMX_CD3E	24	0.0018386468722335258	TSU-30	MIA C
BMX_CD3E	256	-0.09514556002708785	TSU-30	MIA C
BMX_CD3E	32	-2.2274870903763965e-4	TSU-30	MIA C
BMX_CD3E	384	-0.0828035459904832	TSU-30	MIA C
BMX_CD3E	48	-0.003034078955256564	TSU-30	MIA C
BMX_CD3E	64	-0.008297463391406064	TSU-30	MIA C
BMX_CD3E	8	-0.0018402235048050168	TSU-30	MIA C
BMX_CD3E	96	-0.031497573008386535	TSU-30	MIA C
C16orf89_CD3E	12	-0.003408556904560074	TSU-30	MIA C
C16orf89_CD3E	128	0.12866811154586863	TSU-30	MIA C
C16orf89_CD3E	16	3.0229787157656123e-4	TSU-30	MIA C
C16orf89_CD3E	192	0.19060431617904317	TSU-30	MIA C
C16orf89_CD3E	24	0.006532330101094674	TSU-30	MIA C
C16orf89_CD3E	256	0.22566524249691847	TSU-30	MIA C
C16orf89_CD3E	32	0.015773733628678448	TSU-30	MIA C
C16orf89_CD3E	384	0.2215690182576751	TSU-30	MIA C
C16orf89_CD3E	48	0.04591242571557932	TSU-30	MIA C
C16orf89_CD3E	64	0.061197168917406154	TSU-30	MIA C
C16orf89_CD3E	8	-0.0036587439310974052	TSU-30	MIA C
C16orf89_CD3E	96	0.1038538470701269	TSU-30	MIA C
C1QC_CD3E	12	0.013822399950161667	TSU-30	MIA C
C1QC_CD3E	128	0.15471211732138201	TSU-30	MIA C
C1QC_CD3E	16	0.022894299302566104	TSU-30	MIA C
C1QC_CD3E	192	0.18857432026183568	TSU-30	MIA C
C1QC_CD3E	24	0.04326625889325245	TSU-30	MIA C
C1QC_CD3E	256	0.24819530307551335	TSU-30	MIA C
C1QC_CD3E	32	0.057846663012887274	TSU-30	MIA C
C1QC_CD3E	384	0.28604404821532947	TSU-30	MIA C
C1QC_CD3E	48	0.08537678507308664	TSU-30	MIA C
C1QC_CD3E	64	0.11223365876127175	TSU-30	MIA C
C1QC_CD3E	8	0.006554607950457543	TSU-30	MIA C
C1QC_CD3E	96	0.13265379956869278	TSU-30	MIA C
CALB2_CD3E	12	-0.0013893690210713986	TSU-30	MIA C
CALB2_CD3E	128	0.017101776090647502	TSU-30	MIA C
CALB2_CD3E	16	-0.001637379954852842	TSU-30	MIA C
CALB2_CD3E	192	0.059988758003278846	TSU-30	MIA C
CALB2_CD3E	24	-0.0017449211378797159	TSU-30	MIA C
CALB2_CD3E	256	0.07466714116054321	TSU-30	MIA C
CALB2_CD3E	32	0.002086631809885996	TSU-30	MIA C
CALB2_CD3E	384	0.05222686790073132	TSU-30	MIA C
CALB2_CD3E	48	-0.0015407516790600167	TSU-30	MIA C
CALB2_CD3E	64	0.011006843812398845	TSU-30	MIA C
CALB2_CD3E	8	5.4886365433032016e-5	TSU-30	MIA C
CALB2_CD3E	96	0.024136483127708837	TSU-30	MIA C
CALCA_CD3E	12	-0.0012961807357251142	TSU-30	MIA C
CALCA_CD3E	128	-0.030744777416112846	TSU-30	MIA C
CALCA_CD3E	16	-0.0019709367193596746	TSU-30	MIA C
CALCA_CD3E	192	-0.06096046070925928	TSU-30	MIA C
CALCA_CD3E	24	-0.0035289035570908356	TSU-30	MIA C
CALCA_CD3E	256	-0.0640079787064794	TSU-30	MIA C
CALCA_CD3E	32	-0.0018363513912993702	TSU-30	MIA C
CALCA_CD3E	384	-0.10508152607041125	TSU-30	MIA C
CALCA_CD3E	48	-6.791134828753564e-4	TSU-30	MIA C
CALCA_CD3E	64	-0.011732939595079967	TSU-30	MIA C
CALCA_CD3E	8	8.367827573634083e-4	TSU-30	MIA C
CALCA_CD3E	96	-0.02667091565382047	TSU-30	MIA C
CAV1_CD3E	12	0.012153744941021661	TSU-30	MIA C
CAV1_CD3E	128	0.16928760331237414	TSU-30	MIA C
CAV1_CD3E	16	0.018121638252904623	TSU-30	MIA C
CAV1_CD3E	192	0.23133739141112986	TSU-30	MIA C
CAV1_CD3E	24	0.03548175061889674	TSU-30	MIA C
CAV1_CD3E	256	0.2350467276431387	TSU-30	MIA C
CAV1_CD3E	32	0.04633711619664425	TSU-30	MIA C
CAV1_CD3E	384	0.24302166103780215	TSU-30	MIA C
CAV1_CD3E	48	0.0793910608490636	TSU-30	MIA C
CAV1_CD3E	64	0.10788737055882566	TSU-30	MIA C
CAV1_CD3E	8	0.005674813815601258	TSU-30	MIA C
CAV1_CD3E	96	0.13832809203345722	TSU-30	MIA C
CCDC78_CD3E	12	-0.0023590853947657417	TSU-30	MIA C
CCDC78_CD3E	128	-0.03458296985461489	TSU-30	MIA C
CCDC78_CD3E	16	-0.0016459043948599138	TSU-30	MIA C
CCDC78_CD3E	192	-0.06919925251663496	TSU-30	MIA C
CCDC78_CD3E	24	-6.814347289194582e-4	TSU-30	MIA C
CCDC78_CD3E	256	-0.08962013572169662	TSU-30	MIA C
CCDC78_CD3E	32	-0.004104931957190946	TSU-30	MIA C
CCDC78_CD3E	384	-0.13626873766181513	TSU-30	MIA C
CCDC78_CD3E	48	-0.010636519608331538	TSU-30	MIA C
CCDC78_CD3E	64	-0.012189704159208802	TSU-30	MIA C
CCDC78_CD3E	8	-0.001203724303402877	TSU-30	MIA C
CCDC78_CD3E	96	-0.01927856681290178	TSU-30	MIA C
CCKAR_CD3E	12	-6.968544110538454e-4	TSU-30	MIA C
CCKAR_CD3E	128	0.006049358849513575	TSU-30	MIA C
CCKAR_CD3E	16	7.448349368118e-4	TSU-30	MIA C
CCKAR_CD3E	192	-0.0027582502117675517	TSU-30	MIA C
CCKAR_CD3E	24	0.0015783398243602968	TSU-30	MIA C
CCKAR_CD3E	256	-0.001031102913843101	TSU-30	MIA C
CCKAR_CD3E	32	-7.609645727596018e-4	TSU-30	MIA C
CCKAR_CD3E	384	-0.03727645731625913	TSU-30	MIA C
CCKAR_CD3E	48	-0.0010774717620685194	TSU-30	MIA C
CCKAR_CD3E	64	0.0037718744553051856	TSU-30	MIA C
CCKAR_CD3E	8	-4.576604214028345e-4	TSU-30	MIA C
CCKAR_CD3E	96	0.0023702763889342344	TSU-30	MIA C
CCL13_CD3E	12	0.007150368143845771	TSU-30	MIA C
CCL13_CD3E	128	0.14197717414439076	TSU-30	MIA C
CCL13_CD3E	16	0.012754178548650352	TSU-30	MIA C
CCL13_CD3E	192	0.20297850733240794	TSU-30	MIA C
CCL13_CD3E	24	0.023932417593942858	TSU-30	MIA C
CCL13_CD3E	256	0.24916266362855244	TSU-30	MIA C
CCL13_CD3E	32	0.03945864800808219	TSU-30	MIA C
CCL13_CD3E	384	0.31760421556298163	TSU-30	MIA C
CCL13_CD3E	48	0.050479993826674036	TSU-30	MIA C
CCL13_CD3E	64	0.06808485006019818	TSU-30	MIA C
CCL13_CD3E	8	0.005824392263684267	TSU-30	MIA C
CCL13_CD3E	96	0.09227266228145971	TSU-30	MIA C
CCL21_CD3E	12	0.04021097591051508	TSU-30	MIA C
CCL21_CD3E	128	0.1272064012078976	TSU-30	MIA C
CCL21_CD3E	16	0.05224699323984824	TSU-30	MIA C
CCL21_CD3E	192	0.12332325246585037	TSU-30	MIA C
CCL21_CD3E	24	0.08353568385341764	TSU-30	MIA C
CCL21_CD3E	256	0.15167469388027455	TSU-30	MIA C
CCL21_CD3E	32	0.10214078584579273	TSU-30	MIA C
CCL21_CD3E	384	0.16355259157777044	TSU-30	MIA C
CCL21_CD3E	48	0.11905659294464632	TSU-30	MIA C
CCL21_CD3E	64	0.12529720720402548	TSU-30	MIA C
CCL21_CD3E	8	0.020538414916078343	TSU-30	MIA C
CCL21_CD3E	96	0.132972735868715	TSU-30	MIA C
CCL22_CD3E	12	0.01407131254804132	TSU-30	MIA C
CCL22_CD3E	128	0.08066026648187924	TSU-30	MIA C
CCL22_CD3E	16	0.02603762300942312	TSU-30	MIA C
CCL22_CD3E	192	0.14955699265249509	TSU-30	MIA C
CCL22_CD3E	24	0.030806893263433797	TSU-30	MIA C
CCL22_CD3E	256	0.1526732656678069	TSU-30	MIA C
CCL22_CD3E	32	0.05181129880295035	TSU-30	MIA C
CCL22_CD3E	384	0.17643559954965576	TSU-30	MIA C
CCL22_CD3E	48	0.06868895135645842	TSU-30	MIA C
CCL22_CD3E	64	0.08343994611867678	TSU-30	MIA C
CCL22_CD3E	8	0.009222003864924697	TSU-30	MIA C
CCL22_CD3E	96	0.11053607505356335	TSU-30	MIA C
CCL23_CD3E	12	0.002437226825791073	TSU-30	MIA C
CCL23_CD3E	128	-0.0026600956575506406	TSU-30	MIA C
CCL23_CD3E	16	5.976840578244298e-5	TSU-30	MIA C
CCL23_CD3E	192	0.015491329758738202	TSU-30	MIA C
CCL23_CD3E	24	0.003982037140953342	TSU-30	MIA C
CCL23_CD3E	256	0.009443745692320198	TSU-30	MIA C
CCL23_CD3E	32	0.005418787703520173	TSU-30	MIA C
CCL23_CD3E	384	0.021016479072627506	TSU-30	MIA C
CCL23_CD3E	48	-2.882756712774784e-4	TSU-30	MIA C
CCL23_CD3E	64	0.006718637388223399	TSU-30	MIA C
CCL23_CD3E	8	0.0017481123785209288	TSU-30	MIA C
CCL23_CD3E	96	0.013414375223995028	TSU-30	MIA C
CCND1_CD3E	12	1.154031471911984e-5	TSU-30	MIA C
CCND1_CD3E	128	0.16506483614721193	TSU-30	MIA C
CCND1_CD3E	16	0.003958152485883443	TSU-30	MIA C
CCND1_CD3E	192	0.22438053516350806	TSU-30	MIA C
CCND1_CD3E	24	0.013216407871457217	TSU-30	MIA C
CCND1_CD3E	256	0.28895646509675277	TSU-30	MIA C
CCND1_CD3E	32	0.027982680764473057	TSU-30	MIA C
CCND1_CD3E	384	0.26784345143849303	TSU-30	MIA C
CCND1_CD3E	48	0.056100016493207124	TSU-30	MIA C
CCND1_CD3E	64	0.08438991845671262	TSU-30	MIA C
CCND1_CD3E	8	-4.4217236871936684e-4	TSU-30	MIA C
CCND1_CD3E	96	0.13408386921757115	TSU-30	MIA C
CCNO_CD3E	12	-0.003095379876264232	TSU-30	MIA C
CCNO_CD3E	128	0.10287853185477408	TSU-30	MIA C
CCNO_CD3E	16	-0.0026001702779609335	TSU-30	MIA C
CCNO_CD3E	192	0.15132851236510086	TSU-30	MIA C
CCNO_CD3E	24	-0.0024410367368328787	TSU-30	MIA C
CCNO_CD3E	256	0.18421986598867243	TSU-30	MIA C
CCNO_CD3E	32	0.0033640008223278102	TSU-30	MIA C
CCNO_CD3E	384	0.17007179178049198	TSU-30	MIA C
CCNO_CD3E	48	0.018442890191422825	TSU-30	MIA C
CCNO_CD3E	64	0.02712264076405725	TSU-30	MIA C
CCNO_CD3E	8	-0.0025791478433671642	TSU-30	MIA C
CCNO_CD3E	96	0.06902154134676536	TSU-30	MIA C
CCR7_CD3E	12	0.047340310405113044	TSU-30	MIA C
CCR7_CD3E	128	0.1604871403065709	TSU-30	MIA C
CCR7_CD3E	16	0.06204385035317564	TSU-30	MIA C
CCR7_CD3E	192	0.1797276580721857	TSU-30	MIA C
CCR7_CD3E	24	0.09075129750994745	TSU-30	MIA C
CCR7_CD3E	256	0.2249489329411365	TSU-30	MIA C
CCR7_CD3E	32	0.11023904346599399	TSU-30	MIA C
CCR7_CD3E	384	0.2249889965669434	TSU-30	MIA C
CCR7_CD3E	48	0.12792982393049965	TSU-30	MIA C
CCR7_CD3E	64	0.15360659533321866	TSU-30	MIA C
CCR7_CD3E	8	0.024883990461084932	TSU-30	MIA C
CCR7_CD3E	96	0.1505124778657875	TSU-30	MIA C
CD163_CD3E	12	0.015550687038090724	TSU-30	MIA C
CD163_CD3E	128	0.1724860195597397	TSU-30	MIA C
CD163_CD3E	16	0.02344171678294023	TSU-30	MIA C
CD163_CD3E	192	0.21941478634347047	TSU-30	MIA C
CD163_CD3E	24	0.044953622681426865	TSU-30	MIA C
CD163_CD3E	256	0.2576281051838564	TSU-30	MIA C
CD163_CD3E	32	0.06633831176535984	TSU-30	MIA C
CD163_CD3E	384	0.3093935390312306	TSU-30	MIA C
CD163_CD3E	48	0.08817058462199913	TSU-30	MIA C
CD163_CD3E	64	0.1231451038588008	TSU-30	MIA C
CD163_CD3E	8	0.008645641740881409	TSU-30	MIA C
CD163_CD3E	96	0.15057164703660528	TSU-30	MIA C
CD19_CD3E	12	0.03199937268953818	TSU-30	MIA C
CD19_CD3E	128	0.052952941478649124	TSU-30	MIA C
CD19_CD3E	16	0.04420499383369197	TSU-30	MIA C
CD19_CD3E	192	0.07576849632553068	TSU-30	MIA C
CD19_CD3E	24	0.0669856270419545	TSU-30	MIA C
CD19_CD3E	256	0.09878386763825689	TSU-30	MIA C
CD19_CD3E	32	0.07756876044197929	TSU-30	MIA C
CD19_CD3E	384	0.052304561261433735	TSU-30	MIA C
CD19_CD3E	48	0.08728034875780813	TSU-30	MIA C
CD19_CD3E	64	0.07216928593157002	TSU-30	MIA C
CD19_CD3E	8	0.019146296299204696	TSU-30	MIA C
CD19_CD3E	96	0.07776388200916225	TSU-30	MIA C
CD1C_CD3E	12	0.006609120375642353	TSU-30	MIA C
CD1C_CD3E	128	0.0806495645376879	TSU-30	MIA C
CD1C_CD3E	16	0.010515333353334754	TSU-30	MIA C
CD1C_CD3E	192	0.12655254685638112	TSU-30	MIA C
CD1C_CD3E	24	0.02248125085176174	TSU-30	MIA C
CD1C_CD3E	256	0.18499044319641178	TSU-30	MIA C
CD1C_CD3E	32	0.028119738229425165	TSU-30	MIA C
CD1C_CD3E	384	0.207743025973912	TSU-30	MIA C
CD1C_CD3E	48	0.034337736657971046	TSU-30	MIA C
CD1C_CD3E	64	0.04738930897515294	TSU-30	MIA C
CD1C_CD3E	8	0.004916115893301187	TSU-30	MIA C
CD1C_CD3E	96	0.06613964236028275	TSU-30	MIA C
CD1E_CD3E	12	0.006337352707984858	TSU-30	MIA C
CD1E_CD3E	128	0.05212265944758658	TSU-30	MIA C
CD1E_CD3E	16	0.0034589473476086038	TSU-30	MIA C
CD1E_CD3E	192	0.10036502901409707	TSU-30	MIA C
CD1E_CD3E	24	0.018385951391837647	TSU-30	MIA C
CD1E_CD3E	256	0.12862227056192546	TSU-30	MIA C
CD1E_CD3E	32	0.018574252803408603	TSU-30	MIA C
CD1E_CD3E	384	0.10499195780813564	TSU-30	MIA C
CD1E_CD3E	48	0.04179418596545669	TSU-30	MIA C
CD1E_CD3E	64	0.035375479571798304	TSU-30	MIA C
CD1E_CD3E	8	0.003501152602087887	TSU-30	MIA C
CD1E_CD3E	96	0.04612550812516366	TSU-30	MIA C
CD274_CD3E	12	0.007688072574869292	TSU-30	MIA C
CD274_CD3E	128	0.12053330278677715	TSU-30	MIA C
CD274_CD3E	16	0.017745954391368474	TSU-30	MIA C
CD274_CD3E	192	0.18024514631974603	TSU-30	MIA C
CD274_CD3E	24	0.024712876663106717	TSU-30	MIA C
CD274_CD3E	256	0.21963618869926504	TSU-30	MIA C
CD274_CD3E	32	0.036721843076827534	TSU-30	MIA C
CD274_CD3E	384	0.2220499396959072	TSU-30	MIA C
CD274_CD3E	48	0.059329531323889385	TSU-30	MIA C
CD274_CD3E	64	0.06433775311352351	TSU-30	MIA C
CD274_CD3E	8	0.006502812456859188	TSU-30	MIA C
CD274_CD3E	96	0.08366980664579009	TSU-30	MIA C
CD300E_CD3E	12	5.199679122276372e-4	TSU-30	MIA C
CD300E_CD3E	128	0.002109300419018495	TSU-30	MIA C
CD300E_CD3E	16	0.0021990587623989537	TSU-30	MIA C
CD300E_CD3E	192	-0.011156102758197253	TSU-30	MIA C
CD300E_CD3E	24	-0.0019691148807384827	TSU-30	MIA C
CD300E_CD3E	256	-0.046830343152117065	TSU-30	MIA C
CD300E_CD3E	32	-0.002321900945519462	TSU-30	MIA C
CD300E_CD3E	384	-0.08619162917295503	TSU-30	MIA C
CD300E_CD3E	48	-0.0033953222706690563	TSU-30	MIA C
CD300E_CD3E	64	-0.0037225868351217235	TSU-30	MIA C
CD300E_CD3E	8	0.001155631326761839	TSU-30	MIA C
CD300E_CD3E	96	-1.1409459403464011e-5	TSU-30	MIA C
CD33_CD3E	12	0.002882896062760161	TSU-30	MIA C
CD33_CD3E	128	0.014294069714094925	TSU-30	MIA C
CD33_CD3E	16	0.002591198150410095	TSU-30	MIA C
CD33_CD3E	192	0.02630775074094536	TSU-30	MIA C
CD33_CD3E	24	0.007735641371624837	TSU-30	MIA C
CD33_CD3E	256	0.05309386488541319	TSU-30	MIA C
CD33_CD3E	32	0.005527096140322627	TSU-30	MIA C
CD33_CD3E	384	0.09009847852003182	TSU-30	MIA C
CD33_CD3E	48	0.009211772491520073	TSU-30	MIA C
CD33_CD3E	64	0.015478105764168202	TSU-30	MIA C
CD33_CD3E	8	0.002666103525941618	TSU-30	MIA C
CD33_CD3E	96	0.00509964434468275	TSU-30	MIA C
ACE_CD4	12	0.022429514082097292	TSU-30	MIA C
ACE_CD4	128	0.11300937197881239	TSU-30	MIA C
ACE_CD4	16	0.03156774403548336	TSU-30	MIA C
ACE_CD4	192	0.12356899725690053	TSU-30	MIA C
ACE_CD4	24	0.052134723237645966	TSU-30	MIA C
ACE_CD4	256	0.14116830815475923	TSU-30	MIA C
ACE_CD4	32	0.06863006763576888	TSU-30	MIA C
ACE_CD4	384	0.16320586151557065	TSU-30	MIA C
ACE_CD4	48	0.0847735600193883	TSU-30	MIA C
ACE_CD4	64	0.10057056655090706	TSU-30	MIA C
ACE_CD4	8	0.010837529516776374	TSU-30	MIA C
ACE_CD4	96	0.11578961102008242	TSU-30	MIA C
ACE2_CD4	12	8.089780054320484e-4	TSU-30	MIA C
ACE2_CD4	128	0.05416474993972828	TSU-30	MIA C
ACE2_CD4	16	0.0022265002152746394	TSU-30	MIA C
ACE2_CD4	192	0.08610688592258528	TSU-30	MIA C
ACE2_CD4	24	0.0070949589435847955	TSU-30	MIA C
ACE2_CD4	256	0.07345902730449407	TSU-30	MIA C
ACE2_CD4	32	0.008807407050919681	TSU-30	MIA C
ACE2_CD4	384	0.11669505072435558	TSU-30	MIA C
ACE2_CD4	48	0.007961917262285718	TSU-30	MIA C
ACE2_CD4	64	0.0306092298170577	TSU-30	MIA C
ACE2_CD4	8	-2.955463680065312e-4	TSU-30	MIA C
ACE2_CD4	96	0.04112188787387826	TSU-30	MIA C
ACTA2_CD4	12	0.046647425293693985	TSU-30	MIA C
ACTA2_CD4	128	0.35115482542366494	TSU-30	MIA C
ACTA2_CD4	16	0.06580786758537864	TSU-30	MIA C
ACTA2_CD4	192	0.40159605636438434	TSU-30	MIA C
ACTA2_CD4	24	0.11211810749091031	TSU-30	MIA C
ACTA2_CD4	256	0.4432898214454557	TSU-30	MIA C
ACTA2_CD4	32	0.14705765223718387	TSU-30	MIA C
ACTA2_CD4	384	0.49978668050153413	TSU-30	MIA C
ACTA2_CD4	48	0.2068312137410381	TSU-30	MIA C
ACTA2_CD4	64	0.25542434362829763	TSU-30	MIA C
ACTA2_CD4	8	0.02695509001490485	TSU-30	MIA C
ACTA2_CD4	96	0.3159350567741952	TSU-30	MIA C
ADGRL4_CD4	12	0.014701564756141735	TSU-30	MIA C
ADGRL4_CD4	128	0.23954319156129122	TSU-30	MIA C
ADGRL4_CD4	16	0.023531220311177596	TSU-30	MIA C
ADGRL4_CD4	192	0.3131472993840682	TSU-30	MIA C
ADGRL4_CD4	24	0.04277647022219293	TSU-30	MIA C
ADGRL4_CD4	256	0.3459675410736036	TSU-30	MIA C
ADGRL4_CD4	32	0.06271092097714367	TSU-30	MIA C
ADGRL4_CD4	384	0.4621517891981223	TSU-30	MIA C
ADGRL4_CD4	48	0.10596920391388805	TSU-30	MIA C
ADGRL4_CD4	64	0.14585580620067	TSU-30	MIA C
ADGRL4_CD4	8	0.007461674665486952	TSU-30	MIA C
ADGRL4_CD4	96	0.2059069353485569	TSU-30	MIA C
AGT_CD4	12	0.002237155562742297	TSU-30	MIA C
AGT_CD4	128	0.12487128466904483	TSU-30	MIA C
AGT_CD4	16	0.005257358969730049	TSU-30	MIA C
AGT_CD4	192	0.17714016472889846	TSU-30	MIA C
AGT_CD4	24	0.011561175046098493	TSU-30	MIA C
AGT_CD4	256	0.22749133591541199	TSU-30	MIA C
AGT_CD4	32	0.013297997797454305	TSU-30	MIA C
AGT_CD4	384	0.2943178987723483	TSU-30	MIA C
AGT_CD4	48	0.03575514494919297	TSU-30	MIA C
AGT_CD4	64	0.05913842680215558	TSU-30	MIA C
AGT_CD4	8	4.889102648476481e-4	TSU-30	MIA C
AGT_CD4	96	0.09257523332935301	TSU-30	MIA C
AK1_CD4	12	0.01449792308007922	TSU-30	MIA C
AK1_CD4	128	0.2928331103287312	TSU-30	MIA C
AK1_CD4	16	0.02666478093928836	TSU-30	MIA C
AK1_CD4	192	0.37146570797850803	TSU-30	MIA C
AK1_CD4	24	0.05009155907388857	TSU-30	MIA C
AK1_CD4	256	0.38531062382305026	TSU-30	MIA C
AK1_CD4	32	0.08432396350917981	TSU-30	MIA C
AK1_CD4	384	0.45546446315538747	TSU-30	MIA C
AK1_CD4	48	0.1352784820808941	TSU-30	MIA C
AK1_CD4	64	0.18812224355090246	TSU-30	MIA C
AK1_CD4	8	0.006341000161524334	TSU-30	MIA C
AK1_CD4	96	0.2472682243272416	TSU-30	MIA C
AKR1C1_CD4	12	0.007461603183588085	TSU-30	MIA C
AKR1C1_CD4	128	0.15700964281863303	TSU-30	MIA C
AKR1C1_CD4	16	0.011165518196429159	TSU-30	MIA C
AKR1C1_CD4	192	0.18060805934583363	TSU-30	MIA C
AKR1C1_CD4	24	0.022485951056500458	TSU-30	MIA C
AKR1C1_CD4	256	0.21266150142986046	TSU-30	MIA C
AKR1C1_CD4	32	0.03627583801585303	TSU-30	MIA C
AKR1C1_CD4	384	0.18182240999020546	TSU-30	MIA C
AKR1C1_CD4	48	0.0612795093166753	TSU-30	MIA C
AKR1C1_CD4	64	0.0901971997204557	TSU-30	MIA C
AKR1C1_CD4	8	0.002599967422669088	TSU-30	MIA C
AKR1C1_CD4	96	0.12445853957242146	TSU-30	MIA C
ALDH1A3_CD4	12	0.010554974179564471	TSU-30	MIA C
ALDH1A3_CD4	128	0.20845026388584326	TSU-30	MIA C
ALDH1A3_CD4	16	0.015820494643215853	TSU-30	MIA C
ALDH1A3_CD4	192	0.27897413687520384	TSU-30	MIA C
ALDH1A3_CD4	24	0.03209734444374833	TSU-30	MIA C
ALDH1A3_CD4	256	0.27594983933648265	TSU-30	MIA C
ALDH1A3_CD4	32	0.049451116433895465	TSU-30	MIA C
ALDH1A3_CD4	384	0.31258370380764844	TSU-30	MIA C
ALDH1A3_CD4	48	0.08503466812731149	TSU-30	MIA C
ALDH1A3_CD4	64	0.11432551910772609	TSU-30	MIA C
ALDH1A3_CD4	8	0.002762999618848576	TSU-30	MIA C
ALDH1A3_CD4	96	0.17396624144436387	TSU-30	MIA C
APOE_CD4	12	0.09404923691441687	TSU-30	MIA C
APOE_CD4	128	0.37934128317837346	TSU-30	MIA C
APOE_CD4	16	0.11940934284760364	TSU-30	MIA C
APOE_CD4	192	0.45963456048884344	TSU-30	MIA C
APOE_CD4	24	0.16292110525197967	TSU-30	MIA C
APOE_CD4	256	0.5019921040583031	TSU-30	MIA C
APOE_CD4	32	0.19943814848357333	TSU-30	MIA C
APOE_CD4	384	0.5729068270452466	TSU-30	MIA C
APOE_CD4	48	0.24895469760874628	TSU-30	MIA C
APOE_CD4	64	0.29331511566754986	TSU-30	MIA C
APOE_CD4	8	0.06586168644813097	TSU-30	MIA C
APOE_CD4	96	0.3513149395205859	TSU-30	MIA C
APOLD1_CD4	12	0.003668615676219054	TSU-30	MIA C
APOLD1_CD4	128	0.07181421748607746	TSU-30	MIA C
APOLD1_CD4	16	0.006651571894099987	TSU-30	MIA C
APOLD1_CD4	192	0.09225347122522372	TSU-30	MIA C
APOLD1_CD4	24	0.015524055513034244	TSU-30	MIA C
APOLD1_CD4	256	0.09022056885471694	TSU-30	MIA C
APOLD1_CD4	32	0.02213437192495584	TSU-30	MIA C
APOLD1_CD4	384	0.1123121709772208	TSU-30	MIA C
APOLD1_CD4	48	0.03408554634562068	TSU-30	MIA C
APOLD1_CD4	64	0.04701013493205511	TSU-30	MIA C
APOLD1_CD4	8	0.001789656865709952	TSU-30	MIA C
APOLD1_CD4	96	0.07642078970390072	TSU-30	MIA C
AQP9_CD4	12	0.011689744320672994	TSU-30	MIA C
AQP9_CD4	128	0.018808859340510103	TSU-30	MIA C
AQP9_CD4	16	0.01332620387936337	TSU-30	MIA C
AQP9_CD4	192	0.01795671036449006	TSU-30	MIA C
AQP9_CD4	24	0.02394298451348803	TSU-30	MIA C
AQP9_CD4	256	0.03015111149492286	TSU-30	MIA C
AQP9_CD4	32	0.02394592773797389	TSU-30	MIA C
AQP9_CD4	384	0.048348687750898844	TSU-30	MIA C
AQP9_CD4	48	0.026229571203006723	TSU-30	MIA C
AQP9_CD4	64	0.022699661763174606	TSU-30	MIA C
AQP9_CD4	8	0.007274283458051053	TSU-30	MIA C
AQP9_CD4	96	0.026152533952285135	TSU-30	MIA C
ASCL1_CD4	12	-4.345266451626678e-4	TSU-30	MIA C
ASCL1_CD4	128	-0.0369011470230212	TSU-30	MIA C
ASCL1_CD4	16	4.692801324408463e-4	TSU-30	MIA C
ASCL1_CD4	192	-0.07230200615263845	TSU-30	MIA C
ASCL1_CD4	24	-1.7708866660401192e-4	TSU-30	MIA C
ASCL1_CD4	256	-0.1649870484098842	TSU-30	MIA C
ASCL1_CD4	32	-0.0030588797585593386	TSU-30	MIA C
ASCL1_CD4	384	-0.1276014199122913	TSU-30	MIA C
ASCL1_CD4	48	-0.0023311688961621564	TSU-30	MIA C
ASCL1_CD4	64	-0.0037993868707196245	TSU-30	MIA C
ASCL1_CD4	8	-0.0013468539653901694	TSU-30	MIA C
ASCL1_CD4	96	-0.011499551704451381	TSU-30	MIA C
ASCL2_CD4	12	0.0018979321364380381	TSU-30	MIA C
ASCL2_CD4	128	0.02934088359060287	TSU-30	MIA C
ASCL2_CD4	16	0.004819441119504932	TSU-30	MIA C
ASCL2_CD4	192	0.024086447120369017	TSU-30	MIA C
ASCL2_CD4	24	0.006020721978661083	TSU-30	MIA C
ASCL2_CD4	256	0.05382561284350393	TSU-30	MIA C
ASCL2_CD4	32	0.009546373931332022	TSU-30	MIA C
ASCL2_CD4	384	0.05696789237576004	TSU-30	MIA C
ASCL2_CD4	48	0.01746354675029131	TSU-30	MIA C
ASCL2_CD4	64	0.016842786380168256	TSU-30	MIA C
ASCL2_CD4	8	0.0013418347782803658	TSU-30	MIA C
ASCL2_CD4	96	0.020348407139217962	TSU-30	MIA C
ASPM_CD4	12	0.004750659879367608	TSU-30	MIA C
ASPM_CD4	128	0.033942118229823404	TSU-30	MIA C
ASPM_CD4	16	0.008161800740282355	TSU-30	MIA C
ASPM_CD4	192	0.043295902478535264	TSU-30	MIA C
ASPM_CD4	24	0.008758296897792358	TSU-30	MIA C
ASPM_CD4	256	0.07261325021823092	TSU-30	MIA C
ASPM_CD4	32	0.01361843462167499	TSU-30	MIA C
ASPM_CD4	384	0.10659655548624812	TSU-30	MIA C
ASPM_CD4	48	0.02362335979072559	TSU-30	MIA C
ASPM_CD4	64	0.024445068502764254	TSU-30	MIA C
ASPM_CD4	8	0.0033645210187163523	TSU-30	MIA C
ASPM_CD4	96	0.030203611507127255	TSU-30	MIA C
ATF4_CD4	12	0.02871940865709998	TSU-30	MIA C
ATF4_CD4	128	0.35714846293566205	TSU-30	MIA C
ATF4_CD4	16	0.04742385695422314	TSU-30	MIA C
ATF4_CD4	192	0.39852347291104445	TSU-30	MIA C
ATF4_CD4	24	0.08983867026474264	TSU-30	MIA C
ATF4_CD4	256	0.4679582875394327	TSU-30	MIA C
ATF4_CD4	32	0.12458540191173301	TSU-30	MIA C
ATF4_CD4	384	0.4786761012288227	TSU-30	MIA C
ATF4_CD4	48	0.19170465938232303	TSU-30	MIA C
ATF4_CD4	64	0.24021250052487653	TSU-30	MIA C
ATF4_CD4	8	0.011046605933594736	TSU-30	MIA C
ATF4_CD4	96	0.3061803114721607	TSU-30	MIA C
ATF6_CD4	12	0.01763004117425094	TSU-30	MIA C
ATF6_CD4	128	0.31829813882576835	TSU-30	MIA C
ATF6_CD4	16	0.03196844081806144	TSU-30	MIA C
ATF6_CD4	192	0.3795979738397593	TSU-30	MIA C
ATF6_CD4	24	0.05816446229429386	TSU-30	MIA C
ATF6_CD4	256	0.43753881890310026	TSU-30	MIA C
ATF6_CD4	32	0.09078147477898024	TSU-30	MIA C
ATF6_CD4	384	0.4927705798594289	TSU-30	MIA C
ATF6_CD4	48	0.14915811093588033	TSU-30	MIA C
ATF6_CD4	64	0.20395755768824114	TSU-30	MIA C
ATF6_CD4	8	0.007002263625727319	TSU-30	MIA C
ATF6_CD4	96	0.26679926240041346	TSU-30	MIA C
ATP6V1G3_CD4	12	-7.139016122534537e-4	TSU-30	MIA C
ATP6V1G3_CD4	128	-0.008921148191056851	TSU-30	MIA C
ATP6V1G3_CD4	16	-0.0022137302475842176	TSU-30	MIA C
ATP6V1G3_CD4	192	-0.019028180549463893	TSU-30	MIA C
ATP6V1G3_CD4	24	-0.00466073213728163	TSU-30	MIA C
ATP6V1G3_CD4	256	0.007570539729728142	TSU-30	MIA C
ATP6V1G3_CD4	32	-0.007379561978190914	TSU-30	MIA C
ATP6V1G3_CD4	384	-0.06515227292765526	TSU-30	MIA C
ATP6V1G3_CD4	48	-0.012835055183898863	TSU-30	MIA C
ATP6V1G3_CD4	64	-0.011652626511485919	TSU-30	MIA C
ATP6V1G3_CD4	8	-9.997110050071192e-4	TSU-30	MIA C
ATP6V1G3_CD4	96	-0.0026375851569445862	TSU-30	MIA C
AXL_CD4	12	0.0397386589743908	TSU-30	MIA C
AXL_CD4	128	0.34786476700479	TSU-30	MIA C
AXL_CD4	16	0.05524379247222883	TSU-30	MIA C
AXL_CD4	192	0.41856030163603264	TSU-30	MIA C
AXL_CD4	24	0.09276927449996188	TSU-30	MIA C
AXL_CD4	256	0.512660164628111	TSU-30	MIA C
AXL_CD4	32	0.12462085576918204	TSU-30	MIA C
AXL_CD4	384	0.5991121331893765	TSU-30	MIA C
AXL_CD4	48	0.1829274168389358	TSU-30	MIA C
AXL_CD4	64	0.2376147137693364	TSU-30	MIA C
AXL_CD4	8	0.02256092786531073	TSU-30	MIA C
AXL_CD4	96	0.3020528192668483	TSU-30	MIA C
BANK1_CD4	12	0.018029280464422835	TSU-30	MIA C
BANK1_CD4	128	0.22035182995340605	TSU-30	MIA C
BANK1_CD4	16	0.026462004043695225	TSU-30	MIA C
BANK1_CD4	192	0.29508753364719753	TSU-30	MIA C
BANK1_CD4	24	0.04243218664316489	TSU-30	MIA C
BANK1_CD4	256	0.34148086419656737	TSU-30	MIA C
BANK1_CD4	32	0.06058360976692246	TSU-30	MIA C
BANK1_CD4	384	0.3293070875123824	TSU-30	MIA C
BANK1_CD4	48	0.09556978413068325	TSU-30	MIA C
BANK1_CD4	64	0.12476407951002771	TSU-30	MIA C
BANK1_CD4	8	0.008230140325909827	TSU-30	MIA C
BANK1_CD4	96	0.17833354047795963	TSU-30	MIA C
BIRC3_CD4	12	0.02618711854745779	TSU-30	MIA C
BIRC3_CD4	128	0.27430675878141647	TSU-30	MIA C
BIRC3_CD4	16	0.03637422734606918	TSU-30	MIA C
BIRC3_CD4	192	0.33966173290043034	TSU-30	MIA C
BIRC3_CD4	24	0.06384541009228085	TSU-30	MIA C
BIRC3_CD4	256	0.4075878196856405	TSU-30	MIA C
BIRC3_CD4	32	0.0908556429954041	TSU-30	MIA C
BIRC3_CD4	384	0.43102164443964636	TSU-30	MIA C
BIRC3_CD4	48	0.13667578326865554	TSU-30	MIA C
BIRC3_CD4	64	0.1746791511674827	TSU-30	MIA C
BIRC3_CD4	8	0.011183715290275283	TSU-30	MIA C
BIRC3_CD4	96	0.23452027965929736	TSU-30	MIA C
BMX_CD4	12	3.3967223550221794e-4	TSU-30	MIA C
BMX_CD4	128	-0.024334439425600245	TSU-30	MIA C
BMX_CD4	16	-0.002398902250744366	TSU-30	MIA C
BMX_CD4	192	-0.07341408123636498	TSU-30	MIA C
BMX_CD4	24	-2.44833951131305e-4	TSU-30	MIA C
BMX_CD4	256	-0.12373414182569992	TSU-30	MIA C
BMX_CD4	32	-0.0020675360537121923	TSU-30	MIA C
BMX_CD4	384	-0.0860008200726052	TSU-30	MIA C
BMX_CD4	48	-0.012798063264369176	TSU-30	MIA C
BMX_CD4	64	-0.017890774378584922	TSU-30	MIA C
BMX_CD4	8	-3.47537120290838e-4	TSU-30	MIA C
BMX_CD4	96	-0.015351521386742225	TSU-30	MIA C
C16orf89_CD4	12	0.006700896093421315	TSU-30	MIA C
C16orf89_CD4	128	0.25077752588746	TSU-30	MIA C
C16orf89_CD4	16	0.0158094285799166	TSU-30	MIA C
C16orf89_CD4	192	0.29556871372558763	TSU-30	MIA C
C16orf89_CD4	24	0.03585943532605828	TSU-30	MIA C
C16orf89_CD4	256	0.3407276003067134	TSU-30	MIA C
C16orf89_CD4	32	0.060996329650355015	TSU-30	MIA C
C16orf89_CD4	384	0.36687303767759416	TSU-30	MIA C
C16orf89_CD4	48	0.11283257136728471	TSU-30	MIA C
C16orf89_CD4	64	0.14678778622111852	TSU-30	MIA C
C16orf89_CD4	8	-1.0658868343275087e-4	TSU-30	MIA C
C16orf89_CD4	96	0.1968945728228459	TSU-30	MIA C
C1QC_CD4	12	0.048594349851608286	TSU-30	MIA C
C1QC_CD4	128	0.3208496748782034	TSU-30	MIA C
C1QC_CD4	16	0.0649133776100081	TSU-30	MIA C
C1QC_CD4	192	0.3743079510733248	TSU-30	MIA C
C1QC_CD4	24	0.10019164593874427	TSU-30	MIA C
C1QC_CD4	256	0.4671635333507379	TSU-30	MIA C
C1QC_CD4	32	0.13961406206740967	TSU-30	MIA C
C1QC_CD4	384	0.5157928675693074	TSU-30	MIA C
C1QC_CD4	48	0.18030562007069523	TSU-30	MIA C
C1QC_CD4	64	0.2215172639064915	TSU-30	MIA C
C1QC_CD4	8	0.028491592973098966	TSU-30	MIA C
C1QC_CD4	96	0.26942822813807465	TSU-30	MIA C
CALB2_CD4	12	0.0028794887676485176	TSU-30	MIA C
CALB2_CD4	128	0.0298329797679456	TSU-30	MIA C
CALB2_CD4	16	0.0011715855764107379	TSU-30	MIA C
CALB2_CD4	192	0.06644569701543648	TSU-30	MIA C
CALB2_CD4	24	0.006397213848071646	TSU-30	MIA C
CALB2_CD4	256	0.09159838596204542	TSU-30	MIA C
CALB2_CD4	32	0.00984015519643191	TSU-30	MIA C
CALB2_CD4	384	0.07225116554235633	TSU-30	MIA C
CALB2_CD4	48	0.009043963064433436	TSU-30	MIA C
CALB2_CD4	64	0.02747390269397598	TSU-30	MIA C
CALB2_CD4	8	-5.19509867480795e-4	TSU-30	MIA C
CALB2_CD4	96	0.024064488237467246	TSU-30	MIA C
CALCA_CD4	12	-0.0018757859399010106	TSU-30	MIA C
CALCA_CD4	128	-0.044485506439172914	TSU-30	MIA C
CALCA_CD4	16	-0.0021169720761527915	TSU-30	MIA C
CALCA_CD4	192	-0.0952932061852004	TSU-30	MIA C
CALCA_CD4	24	-0.007360783188216669	TSU-30	MIA C
CALCA_CD4	256	-0.09447666968033047	TSU-30	MIA C
CALCA_CD4	32	-0.010680579377098208	TSU-30	MIA C
CALCA_CD4	384	-0.19166611141663004	TSU-30	MIA C
CALCA_CD4	48	-0.013740272782464352	TSU-30	MIA C
CALCA_CD4	64	-0.02050950310379273	TSU-30	MIA C
CALCA_CD4	8	-4.777642738206852e-4	TSU-30	MIA C
CALCA_CD4	96	-0.04656823059836543	TSU-30	MIA C
CAV1_CD4	12	0.02032893164755194	TSU-30	MIA C
CAV1_CD4	128	0.2431980282655579	TSU-30	MIA C
CAV1_CD4	16	0.031786795339278424	TSU-30	MIA C
CAV1_CD4	192	0.2876184627397854	TSU-30	MIA C
CAV1_CD4	24	0.05696647830488956	TSU-30	MIA C
CAV1_CD4	256	0.3256779586892464	TSU-30	MIA C
CAV1_CD4	32	0.08230333353259983	TSU-30	MIA C
CAV1_CD4	384	0.32215219149057156	TSU-30	MIA C
CAV1_CD4	48	0.12692565320910537	TSU-30	MIA C
CAV1_CD4	64	0.17199494896507053	TSU-30	MIA C
CAV1_CD4	8	0.008490511932827157	TSU-30	MIA C
CAV1_CD4	96	0.22809895030371355	TSU-30	MIA C
CCDC78_CD4	12	0.008165277648137438	TSU-30	MIA C
CCDC78_CD4	128	-0.06868999963713579	TSU-30	MIA C
CCDC78_CD4	16	0.011326455266880331	TSU-30	MIA C
CCDC78_CD4	192	-0.12625433893602153	TSU-30	MIA C
CCDC78_CD4	24	0.011812340410277563	TSU-30	MIA C
CCDC78_CD4	256	-0.20731981020987394	TSU-30	MIA C
CCDC78_CD4	32	0.005203232305091527	TSU-30	MIA C
CCDC78_CD4	384	-0.2835857735476143	TSU-30	MIA C
CCDC78_CD4	48	-0.01030612633834769	TSU-30	MIA C
CCDC78_CD4	64	-0.025537315133390887	TSU-30	MIA C
CCDC78_CD4	8	0.006775404220585248	TSU-30	MIA C
CCDC78_CD4	96	-0.0474898807499923	TSU-30	MIA C
CCKAR_CD4	12	-3.8239648470257367e-4	TSU-30	MIA C
CCKAR_CD4	128	-0.035603587376655865	TSU-30	MIA C
CCKAR_CD4	16	-6.732884272936647e-4	TSU-30	MIA C
CCKAR_CD4	192	-0.036764660851226996	TSU-30	MIA C
CCKAR_CD4	24	-0.003819203563084037	TSU-30	MIA C
CCKAR_CD4	256	-0.034195421383987415	TSU-30	MIA C
CCKAR_CD4	32	-0.004707992160703435	TSU-30	MIA C
CCKAR_CD4	384	-0.06599066607340197	TSU-30	MIA C
CCKAR_CD4	48	0.002770979194528498	TSU-30	MIA C
CCKAR_CD4	64	-0.01638918081618675	TSU-30	MIA C
CCKAR_CD4	8	-3.745505993607269e-4	TSU-30	MIA C
CCKAR_CD4	96	-0.02386504585899703	TSU-30	MIA C
CCL13_CD4	12	0.01317722018070568	TSU-30	MIA C
CCL13_CD4	128	0.17957543538980744	TSU-30	MIA C
CCL13_CD4	16	0.019245886491057785	TSU-30	MIA C
CCL13_CD4	192	0.234612141189841	TSU-30	MIA C
CCL13_CD4	24	0.03383696585509105	TSU-30	MIA C
CCL13_CD4	256	0.2896884351893017	TSU-30	MIA C
CCL13_CD4	32	0.045379750308703115	TSU-30	MIA C
CCL13_CD4	384	0.32106972877315176	TSU-30	MIA C
CCL13_CD4	48	0.07363318349714665	TSU-30	MIA C
CCL13_CD4	64	0.09450531816797147	TSU-30	MIA C
CCL13_CD4	8	0.0071920602448595555	TSU-30	MIA C
CCL13_CD4	96	0.14402841981822476	TSU-30	MIA C
CCL21_CD4	12	0.016581274159009587	TSU-30	MIA C
CCL21_CD4	128	0.1335838441404078	TSU-30	MIA C
CCL21_CD4	16	0.028056899587184776	TSU-30	MIA C
CCL21_CD4	192	0.14773147054760313	TSU-30	MIA C
CCL21_CD4	24	0.0430535061042325	TSU-30	MIA C
CCL21_CD4	256	0.17637303738618484	TSU-30	MIA C
CCL21_CD4	32	0.05641590733661884	TSU-30	MIA C
CCL21_CD4	384	0.17795634540786695	TSU-30	MIA C
CCL21_CD4	48	0.07260522181911913	TSU-30	MIA C
CCL21_CD4	64	0.08948134863433785	TSU-30	MIA C
CCL21_CD4	8	0.009749677973008974	TSU-30	MIA C
CCL21_CD4	96	0.12381890897673918	TSU-30	MIA C
CCL22_CD4	12	0.010134745901178537	TSU-30	MIA C
CCL22_CD4	128	0.08010834955913086	TSU-30	MIA C
CCL22_CD4	16	0.019557104743560205	TSU-30	MIA C
CCL22_CD4	192	0.134703391970008	TSU-30	MIA C
CCL22_CD4	24	0.02511816041361329	TSU-30	MIA C
CCL22_CD4	256	0.15259432026846986	TSU-30	MIA C
CCL22_CD4	32	0.03249444299316659	TSU-30	MIA C
CCL22_CD4	384	0.1906808656039814	TSU-30	MIA C
CCL22_CD4	48	0.043935512980035556	TSU-30	MIA C
CCL22_CD4	64	0.06659527304477533	TSU-30	MIA C
CCL22_CD4	8	0.005481037682641477	TSU-30	MIA C
CCL22_CD4	96	0.08205053959443237	TSU-30	MIA C
CCL23_CD4	12	0.0014874558813176106	TSU-30	MIA C
CCL23_CD4	128	0.02519174754561045	TSU-30	MIA C
CCL23_CD4	16	0.004764278028283824	TSU-30	MIA C
CCL23_CD4	192	0.021972980657871878	TSU-30	MIA C
CCL23_CD4	24	0.004109037694551339	TSU-30	MIA C
CCL23_CD4	256	0.05065955592164963	TSU-30	MIA C
CCL23_CD4	32	0.0026890762255517365	TSU-30	MIA C
CCL23_CD4	384	0.07131754926558241	TSU-30	MIA C
CCL23_CD4	48	0.01428892830993226	TSU-30	MIA C
CCL23_CD4	64	0.014818421856207485	TSU-30	MIA C
CCL23_CD4	8	0.0019219867045838055	TSU-30	MIA C
CCL23_CD4	96	0.015338612837648325	TSU-30	MIA C
CCND1_CD4	12	0.0125777360693056	TSU-30	MIA C
CCND1_CD4	128	0.2876974454814365	TSU-30	MIA C
CCND1_CD4	16	0.023986992586182462	TSU-30	MIA C
CCND1_CD4	192	0.3140006795548312	TSU-30	MIA C
CCND1_CD4	24	0.05308581660948906	TSU-30	MIA C
CCND1_CD4	256	0.4071889092317919	TSU-30	MIA C
CCND1_CD4	32	0.08488477874272135	TSU-30	MIA C
CCND1_CD4	384	0.40350911640131265	TSU-30	MIA C
CCND1_CD4	48	0.1371086395083845	TSU-30	MIA C
CCND1_CD4	64	0.18841572049078945	TSU-30	MIA C
CCND1_CD4	8	0.002747764340705057	TSU-30	MIA C
CCND1_CD4	96	0.2396106544761414	TSU-30	MIA C
CCNO_CD4	12	0.0037193713045181303	TSU-30	MIA C
CCNO_CD4	128	0.17148169674221017	TSU-30	MIA C
CCNO_CD4	16	0.003303076591360714	TSU-30	MIA C
CCNO_CD4	192	0.2253674025752858	TSU-30	MIA C
CCNO_CD4	24	0.014344375981005858	TSU-30	MIA C
CCNO_CD4	256	0.2471055901826764	TSU-30	MIA C
CCNO_CD4	32	0.024068225119199694	TSU-30	MIA C
CCNO_CD4	384	0.2132058409171584	TSU-30	MIA C
CCNO_CD4	48	0.055103906828801806	TSU-30	MIA C
CCNO_CD4	64	0.08530737977915664	TSU-30	MIA C
CCNO_CD4	8	3.827769544010606e-4	TSU-30	MIA C
CCNO_CD4	96	0.12503716138021315	TSU-30	MIA C
CCR7_CD4	12	0.017529724048261128	TSU-30	MIA C
CCR7_CD4	128	0.14516439006555562	TSU-30	MIA C
CCR7_CD4	16	0.026914554891275515	TSU-30	MIA C
CCR7_CD4	192	0.18912628017055416	TSU-30	MIA C
CCR7_CD4	24	0.04610007700693404	TSU-30	MIA C
CCR7_CD4	256	0.21069062414073536	TSU-30	MIA C
CCR7_CD4	32	0.0542646837807411	TSU-30	MIA C
CCR7_CD4	384	0.2549345698634703	TSU-30	MIA C
CCR7_CD4	48	0.08156460828558477	TSU-30	MIA C
CCR7_CD4	64	0.09933912956449478	TSU-30	MIA C
CCR7_CD4	8	0.00808370711202879	TSU-30	MIA C
CCR7_CD4	96	0.11624699287277207	TSU-30	MIA C
CD163_CD4	12	0.0579171763720974	TSU-30	MIA C
CD163_CD4	128	0.3308782687944227	TSU-30	MIA C
CD163_CD4	16	0.08163332529672451	TSU-30	MIA C
CD163_CD4	192	0.40279524053256277	TSU-30	MIA C
CD163_CD4	24	0.11825114707498359	TSU-30	MIA C
CD163_CD4	256	0.4984473625211836	TSU-30	MIA C
CD163_CD4	32	0.14983308639158782	TSU-30	MIA C
CD163_CD4	384	0.5890337240084537	TSU-30	MIA C
CD163_CD4	48	0.19510991715106132	TSU-30	MIA C
CD163_CD4	64	0.2374076516494678	TSU-30	MIA C
CD163_CD4	8	0.03434691164274636	TSU-30	MIA C
CD163_CD4	96	0.2924241752681372	TSU-30	MIA C
CD19_CD4	12	0.00988289549361511	TSU-30	MIA C
CD19_CD4	128	0.006706914140512835	TSU-30	MIA C
CD19_CD4	16	0.012710646671539417	TSU-30	MIA C
CD19_CD4	192	0.037863468285831765	TSU-30	MIA C
CD19_CD4	24	0.02258715865273898	TSU-30	MIA C
CD19_CD4	256	0.043169051481782114	TSU-30	MIA C
CD19_CD4	32	0.023646413138605684	TSU-30	MIA C
CD19_CD4	384	0.0015615046888637963	TSU-30	MIA C
CD19_CD4	48	0.027906466087968797	TSU-30	MIA C
CD19_CD4	64	0.021952910181874483	TSU-30	MIA C
CD19_CD4	8	0.005217861466436546	TSU-30	MIA C
CD19_CD4	96	0.021813038532109207	TSU-30	MIA C
CD1C_CD4	12	0.012747203225666952	TSU-30	MIA C
CD1C_CD4	128	0.10444546313863982	TSU-30	MIA C
CD1C_CD4	16	0.017582816629262654	TSU-30	MIA C
CD1C_CD4	192	0.17483972306467194	TSU-30	MIA C
CD1C_CD4	24	0.028485722913393543	TSU-30	MIA C
CD1C_CD4	256	0.20958415667654592	TSU-30	MIA C
CD1C_CD4	32	0.04003638169552189	TSU-30	MIA C
CD1C_CD4	384	0.28915699366013853	TSU-30	MIA C
CD1C_CD4	48	0.0575866792237594	TSU-30	MIA C
CD1C_CD4	64	0.07233521006367738	TSU-30	MIA C
CD1C_CD4	8	0.0097874274767611	TSU-30	MIA C
CD1C_CD4	96	0.09343634302068199	TSU-30	MIA C
CD1E_CD4	12	0.008624272013743804	TSU-30	MIA C
CD1E_CD4	128	0.08467014957484015	TSU-30	MIA C
CD1E_CD4	16	0.014890317428462585	TSU-30	MIA C
CD1E_CD4	192	0.12118714465234186	TSU-30	MIA C
CD1E_CD4	24	0.024215579304866622	TSU-30	MIA C
CD1E_CD4	256	0.15707930411781804	TSU-30	MIA C
CD1E_CD4	32	0.033729086895353436	TSU-30	MIA C
CD1E_CD4	384	0.14190249169852823	TSU-30	MIA C
CD1E_CD4	48	0.04732838740489063	TSU-30	MIA C
CD1E_CD4	64	0.059037689839277416	TSU-30	MIA C
CD1E_CD4	8	0.006869294496497295	TSU-30	MIA C
CD1E_CD4	96	0.07897008047090096	TSU-30	MIA C
CD274_CD4	12	0.011249610691994974	TSU-30	MIA C
CD274_CD4	128	0.16352409062985063	TSU-30	MIA C
CD274_CD4	16	0.01299607059518509	TSU-30	MIA C
CD274_CD4	192	0.20858296515594504	TSU-30	MIA C
CD274_CD4	24	0.029153303576191357	TSU-30	MIA C
CD274_CD4	256	0.29182987760771184	TSU-30	MIA C
CD274_CD4	32	0.039170036684596087	TSU-30	MIA C
CD274_CD4	384	0.3043726273151468	TSU-30	MIA C
CD274_CD4	48	0.07271261268203476	TSU-30	MIA C
CD274_CD4	64	0.09658415885320501	TSU-30	MIA C
CD274_CD4	8	0.00539822296329022	TSU-30	MIA C
CD274_CD4	96	0.12048739738462763	TSU-30	MIA C
CD300E_CD4	12	0.0012583294801206395	TSU-30	MIA C
CD300E_CD4	128	-0.01972927607045635	TSU-30	MIA C
CD300E_CD4	16	0.0012460924761792656	TSU-30	MIA C
CD300E_CD4	192	-0.026951100816496647	TSU-30	MIA C
CD300E_CD4	24	0.0029178267029639857	TSU-30	MIA C
CD300E_CD4	256	-0.06316086530031305	TSU-30	MIA C
CD300E_CD4	32	3.0807830915316394e-4	TSU-30	MIA C
CD300E_CD4	384	-0.1055714828222514	TSU-30	MIA C
CD300E_CD4	48	-0.005340983421746879	TSU-30	MIA C
CD300E_CD4	64	-0.003113564587279287	TSU-30	MIA C
CD300E_CD4	8	-0.0010471119907775254	TSU-30	MIA C
CD300E_CD4	96	0.0033681304681026565	TSU-30	MIA C
CD33_CD4	12	0.0097942030707269985	TSU-30	MIA C
CD33_CD4	128	0.023688223048121647	TSU-30	MIA C
CD33_CD4	16	0.010369311499911786	TSU-30	MIA C
CD33_CD4	192	0.018829292933650647	TSU-30	MIA C
CD33_CD4	24	0.01442355143748319	TSU-30	MIA C
CD33_CD4	256	0.06799446335043752	TSU-30	MIA C
CD33_CD4	32	0.023827737929328727	TSU-30	MIA C
CD33_CD4	384	0.036032225003567515	TSU-30	MIA C
CD33_CD4	48	0.03181569586297334	TSU-30	MIA C
CD33_CD4	64	0.030143995479404214	TSU-30	MIA C
CD33_CD4	8	0.005391398231045823	TSU-30	MIA C
CD33_CD4	96	0.033743462165290686	TSU-30	MIA C
CD3E_CD4	12	0.03001067830805378	TSU-30	MIA C
CD3E_CD4	128	0.2335583984499301	TSU-30	MIA C
CD3E_CD4	16	0.04489351183413015	TSU-30	MIA C
CD3E_CD4	192	0.29223353067695707	TSU-30	MIA C
CD3E_CD4	24	0.07085827699190123	TSU-30	MIA C
CD3E_CD4	256	0.34897062022570785	TSU-30	MIA C
CD3E_CD4	32	0.09907200534734695	TSU-30	MIA C
CD3E_CD4	384	0.36938219820454715	TSU-30	MIA C
CD3E_CD4	48	0.1365548655623624	TSU-30	MIA C
CD3E_CD4	64	0.16923764847136044	TSU-30	MIA C
CD3E_CD4	8	0.015509973283805274	TSU-30	MIA C
CD3E_CD4	96	0.20926981988110402	TSU-30	MIA C
ACE_CD40LG	12	0.0020242846304356714	TSU-30	MIA C
ACE_CD40LG	128	0.05898373884105196	TSU-30	MIA C
ACE_CD40LG	16	0.0035431545250755466	TSU-30	MIA C
ACE_CD40LG	192	0.08807532560121756	TSU-30	MIA C
ACE_CD40LG	24	0.007487020774339058	TSU-30	MIA C
ACE_CD40LG	256	0.10961968529755169	TSU-30	MIA C
ACE_CD40LG	32	0.019731280363658787	TSU-30	MIA C
ACE_CD40LG	384	0.152186835647052	TSU-30	MIA C
ACE_CD40LG	48	0.02674365787743684	TSU-30	MIA C
ACE_CD40LG	64	0.040965082227297056	TSU-30	MIA C
ACE_CD40LG	8	1.812809268817702e-4	TSU-30	MIA C
ACE_CD40LG	96	0.04808257649622173	TSU-30	MIA C
ACE2_CD40LG	12	0.0013569044636131968	TSU-30	MIA C
ACE2_CD40LG	128	8.928200840902687e-4	TSU-30	MIA C
ACE2_CD40LG	16	0.00296682747226992	TSU-30	MIA C
ACE2_CD40LG	192	0.013547572263866898	TSU-30	MIA C
ACE2_CD40LG	24	-0.002328848953774657	TSU-30	MIA C
ACE2_CD40LG	256	-0.01115904535278542	TSU-30	MIA C
ACE2_CD40LG	32	5.384862323249209e-4	TSU-30	MIA C
ACE2_CD40LG	384	0.03545731040409629	TSU-30	MIA C
ACE2_CD40LG	48	7.780404771633178e-4	TSU-30	MIA C
ACE2_CD40LG	64	-9.974950422290633e-4	TSU-30	MIA C
ACE2_CD40LG	8	0.0018099067999492171	TSU-30	MIA C
ACE2_CD40LG	96	0.012681259901179099	TSU-30	MIA C
ACTA2_CD40LG	12	0.009077891794827304	TSU-30	MIA C
ACTA2_CD40LG	128	0.09563026263979256	TSU-30	MIA C
ACTA2_CD40LG	16	0.012106043475146256	TSU-30	MIA C
ACTA2_CD40LG	192	0.1383900277661958	TSU-30	MIA C
ACTA2_CD40LG	24	0.022025395286079826	TSU-30	MIA C
ACTA2_CD40LG	256	0.17080118489392765	TSU-30	MIA C
ACTA2_CD40LG	32	0.03175079561900724	TSU-30	MIA C
ACTA2_CD40LG	384	0.24463468071420683	TSU-30	MIA C
ACTA2_CD40LG	48	0.04586192777207902	TSU-30	MIA C
ACTA2_CD40LG	64	0.062405259928629914	TSU-30	MIA C
ACTA2_CD40LG	8	0.003469534761582135	TSU-30	MIA C
ACTA2_CD40LG	96	0.08252255313968561	TSU-30	MIA C
ADGRL4_CD40LG	12	7.577104920505783e-4	TSU-30	MIA C
ADGRL4_CD40LG	128	0.08559373503908244	TSU-30	MIA C
ADGRL4_CD40LG	16	0.007869770972922336	TSU-30	MIA C
ADGRL4_CD40LG	192	0.15183873265768036	TSU-30	MIA C
ADGRL4_CD40LG	24	0.01023963628374951	TSU-30	MIA C
ADGRL4_CD40LG	256	0.1699566881594549	TSU-30	MIA C
ADGRL4_CD40LG	32	0.021733437635281367	TSU-30	MIA C
ADGRL4_CD40LG	384	0.2626681484411213	TSU-30	MIA C
ADGRL4_CD40LG	48	0.023466585256753315	TSU-30	MIA C
ADGRL4_CD40LG	64	0.03755625000637018	TSU-30	MIA C
ADGRL4_CD40LG	8	3.6078967480782315e-4	TSU-30	MIA C
ADGRL4_CD40LG	96	0.06244868314047808	TSU-30	MIA C
AGT_CD40LG	12	7.644376363500279e-4	TSU-30	MIA C
AGT_CD40LG	128	0.052585582366793886	TSU-30	MIA C
AGT_CD40LG	16	0.003779464696191376	TSU-30	MIA C
AGT_CD40LG	192	0.068850716836703	TSU-30	MIA C
AGT_CD40LG	24	0.006522946580143462	TSU-30	MIA C
AGT_CD40LG	256	0.059292228679578084	TSU-30	MIA C
AGT_CD40LG	32	0.007193477337753754	TSU-30	MIA C
AGT_CD40LG	384	0.13795686307547164	TSU-30	MIA C
AGT_CD40LG	48	0.013262065208990351	TSU-30	MIA C
AGT_CD40LG	64	0.016205239681380917	TSU-30	MIA C
AGT_CD40LG	8	0.001265630234549986	TSU-30	MIA C
AGT_CD40LG	96	0.046268539181919185	TSU-30	MIA C
AK1_CD40LG	12	0.004159614374948159	TSU-30	MIA C
AK1_CD40LG	128	0.08124842646508071	TSU-30	MIA C
AK1_CD40LG	16	0.005800507457294838	TSU-30	MIA C
AK1_CD40LG	192	0.14543835789239778	TSU-30	MIA C
AK1_CD40LG	24	0.010921671846771818	TSU-30	MIA C
AK1_CD40LG	256	0.1468997194657365	TSU-30	MIA C
AK1_CD40LG	32	0.018906122060069506	TSU-30	MIA C
AK1_CD40LG	384	0.2177344917186564	TSU-30	MIA C
AK1_CD40LG	48	0.03602205553978344	TSU-30	MIA C
AK1_CD40LG	64	0.05798185712428606	TSU-30	MIA C
AK1_CD40LG	8	-6.629094217852354e-4	TSU-30	MIA C
AK1_CD40LG	96	0.060632716559590884	TSU-30	MIA C
AKR1C1_CD40LG	12	0.0027967298865348	TSU-30	MIA C
AKR1C1_CD40LG	128	0.0657500728657271	TSU-30	MIA C
AKR1C1_CD40LG	16	0.00782544663770129	TSU-30	MIA C
AKR1C1_CD40LG	192	0.09533797980519271	TSU-30	MIA C
AKR1C1_CD40LG	24	0.010154555962695225	TSU-30	MIA C
AKR1C1_CD40LG	256	0.13706852209969475	TSU-30	MIA C
AKR1C1_CD40LG	32	0.01670837146010724	TSU-30	MIA C
AKR1C1_CD40LG	384	0.18378581083506493	TSU-30	MIA C
AKR1C1_CD40LG	48	0.022486833368525912	TSU-30	MIA C
AKR1C1_CD40LG	64	0.0375407738440621	TSU-30	MIA C
AKR1C1_CD40LG	8	0.0012293760410582103	TSU-30	MIA C
AKR1C1_CD40LG	96	0.046157783361189676	TSU-30	MIA C
ALDH1A3_CD40LG	12	0.003599623436328533	TSU-30	MIA C
ALDH1A3_CD40LG	128	0.09143053950348398	TSU-30	MIA C
ALDH1A3_CD40LG	16	0.006214240126181654	TSU-30	MIA C
ALDH1A3_CD40LG	192	0.15756843954841487	TSU-30	MIA C
ALDH1A3_CD40LG	24	0.010728568902596332	TSU-30	MIA C
ALDH1A3_CD40LG	256	0.13534887866070142	TSU-30	MIA C
ALDH1A3_CD40LG	32	0.02423874601107734	TSU-30	MIA C
ALDH1A3_CD40LG	384	0.1936041870818928	TSU-30	MIA C
ALDH1A3_CD40LG	48	0.028940364004708938	TSU-30	MIA C
ALDH1A3_CD40LG	64	0.05838943695656095	TSU-30	MIA C
ALDH1A3_CD40LG	8	0.00335638521244715	TSU-30	MIA C
ALDH1A3_CD40LG	96	0.06587786882420534	TSU-30	MIA C
APOE_CD40LG	12	0.013234417374566827	TSU-30	MIA C
APOE_CD40LG	128	0.11737165529758087	TSU-30	MIA C
APOE_CD40LG	16	0.02438851264072253	TSU-30	MIA C
APOE_CD40LG	192	0.1457114326006394	TSU-30	MIA C
APOE_CD40LG	24	0.0366356199371483	TSU-30	MIA C
APOE_CD40LG	256	0.14590355992900786	TSU-30	MIA C
APOE_CD40LG	32	0.053406769319974484	TSU-30	MIA C
APOE_CD40LG	384	0.1758752929805911	TSU-30	MIA C
APOE_CD40LG	48	0.07191303641186811	TSU-30	MIA C
APOE_CD40LG	64	0.08512817929124936	TSU-30	MIA C
APOE_CD40LG	8	0.006098130878525818	TSU-30	MIA C
APOE_CD40LG	96	0.11318507937834937	TSU-30	MIA C
APOLD1_CD40LG	12	4.8441602837727584e-4	TSU-30	MIA C
APOLD1_CD40LG	128	0.030598680091114293	TSU-30	MIA C
APOLD1_CD40LG	16	0.001147817147791062	TSU-30	MIA C
APOLD1_CD40LG	192	0.038359740706321525	TSU-30	MIA C
APOLD1_CD40LG	24	0.005484636568697802	TSU-30	MIA C
APOLD1_CD40LG	256	0.07930756681893461	TSU-30	MIA C
APOLD1_CD40LG	32	4.5837895551837103e-4	TSU-30	MIA C
APOLD1_CD40LG	384	0.1198637824841396	TSU-30	MIA C
APOLD1_CD40LG	48	0.016713901703936287	TSU-30	MIA C
APOLD1_CD40LG	64	0.020046027374788652	TSU-30	MIA C
APOLD1_CD40LG	8	-3.1939888708180534e-4	TSU-30	MIA C
APOLD1_CD40LG	96	0.03200230480124506	TSU-30	MIA C
AQP9_CD40LG	12	-0.001206871874191866	TSU-30	MIA C
AQP9_CD40LG	128	-0.01232460601187317	TSU-30	MIA C
AQP9_CD40LG	16	-6.224552708662364e-4	TSU-30	MIA C
AQP9_CD40LG	192	0.004865570460770693	TSU-30	MIA C
AQP9_CD40LG	24	-1.139797341912393e-4	TSU-30	MIA C
AQP9_CD40LG	256	-0.026684219820942597	TSU-30	MIA C
AQP9_CD40LG	32	-0.00510092533327136	TSU-30	MIA C
AQP9_CD40LG	384	-0.02455258951333857	TSU-30	MIA C
AQP9_CD40LG	48	0.004414781783885803	TSU-30	MIA C
AQP9_CD40LG	64	-0.0033046925017742416	TSU-30	MIA C
AQP9_CD40LG	8	-6.212273409576469e-4	TSU-30	MIA C
AQP9_CD40LG	96	0.002743589412251315	TSU-30	MIA C
ASCL1_CD40LG	12	-7.548221212036567e-4	TSU-30	MIA C
ASCL1_CD40LG	128	-0.019599878443618997	TSU-30	MIA C
ASCL1_CD40LG	16	-0.0012962239695318044	TSU-30	MIA C
ASCL1_CD40LG	192	-0.05460394717031222	TSU-30	MIA C
ASCL1_CD40LG	24	-0.0026372665556045017	TSU-30	MIA C
ASCL1_CD40LG	256	-0.04664514259863982	TSU-30	MIA C
ASCL1_CD40LG	32	-0.004706556211810734	TSU-30	MIA C
ASCL1_CD40LG	384	-0.04560149493194418	TSU-30	MIA C
ASCL1_CD40LG	48	-0.008965074382541056	TSU-30	MIA C
ASCL1_CD40LG	64	-0.01335917222262568	TSU-30	MIA C
ASCL1_CD40LG	8	-3.719812488877871e-4	TSU-30	MIA C
ASCL1_CD40LG	96	-0.019355367469311678	TSU-30	MIA C
ASCL2_CD40LG	12	-5.104999984988266e-4	TSU-30	MIA C
ASCL2_CD40LG	128	0.014959770381108756	TSU-30	MIA C
ASCL2_CD40LG	16	-5.959369376399306e-4	TSU-30	MIA C
ASCL2_CD40LG	192	0.017769382561764312	TSU-30	MIA C
ASCL2_CD40LG	24	-0.0015338735300394937	TSU-30	MIA C
ASCL2_CD40LG	256	0.014033341010513511	TSU-30	MIA C
ASCL2_CD40LG	32	0.005398881936401292	TSU-30	MIA C
ASCL2_CD40LG	384	0.026839361246935457	TSU-30	MIA C
ASCL2_CD40LG	48	0.006907219715614145	TSU-30	MIA C
ASCL2_CD40LG	64	-6.726825612248918e-4	TSU-30	MIA C
ASCL2_CD40LG	8	-7.144751772398434e-4	TSU-30	MIA C
ASCL2_CD40LG	96	-1.0671874164861256e-6	TSU-30	MIA C
ASPM_CD40LG	12	8.204717768578833e-4	TSU-30	MIA C
ASPM_CD40LG	128	0.008802343731186676	TSU-30	MIA C
ASPM_CD40LG	16	9.331847913497071e-4	TSU-30	MIA C
ASPM_CD40LG	192	0.011416115481948503	TSU-30	MIA C
ASPM_CD40LG	24	8.110562697439024e-4	TSU-30	MIA C
ASPM_CD40LG	256	0.03877667948296499	TSU-30	MIA C
ASPM_CD40LG	32	-0.0018369527069028264	TSU-30	MIA C
ASPM_CD40LG	384	0.06806391592936414	TSU-30	MIA C
ASPM_CD40LG	48	0.004862599621642485	TSU-30	MIA C
ASPM_CD40LG	64	0.012810230460816276	TSU-30	MIA C
ASPM_CD40LG	8	-4.723105253219521e-4	TSU-30	MIA C
ASPM_CD40LG	96	-0.009694980610147775	TSU-30	MIA C
ATF4_CD40LG	12	0.005875650926669442	TSU-30	MIA C
ATF4_CD40LG	128	0.1017985480614597	TSU-30	MIA C
ATF4_CD40LG	16	0.014520966481162965	TSU-30	MIA C
ATF4_CD40LG	192	0.1398589761351326	TSU-30	MIA C
ATF4_CD40LG	24	0.020837526865755532	TSU-30	MIA C
ATF4_CD40LG	256	0.1623378197540282	TSU-30	MIA C
ATF4_CD40LG	32	0.031261358838222605	TSU-30	MIA C
ATF4_CD40LG	384	0.22802918772850347	TSU-30	MIA C
ATF4_CD40LG	48	0.04823089021284013	TSU-30	MIA C
ATF4_CD40LG	64	0.06334190404079341	TSU-30	MIA C
ATF4_CD40LG	8	0.001998999497012726	TSU-30	MIA C
ATF4_CD40LG	96	0.07342365947012887	TSU-30	MIA C
ATF6_CD40LG	12	0.006926310198219298	TSU-30	MIA C
ATF6_CD40LG	128	0.09313585608867873	TSU-30	MIA C
ATF6_CD40LG	16	0.01110356068414309	TSU-30	MIA C
ATF6_CD40LG	192	0.11935246777362599	TSU-30	MIA C
ATF6_CD40LG	24	0.018964098213391203	TSU-30	MIA C
ATF6_CD40LG	256	0.14294172417573076	TSU-30	MIA C
ATF6_CD40LG	32	0.026374797841212022	TSU-30	MIA C
ATF6_CD40LG	384	0.22620517587047984	TSU-30	MIA C
ATF6_CD40LG	48	0.03839889768411522	TSU-30	MIA C
ATF6_CD40LG	64	0.05861794357082605	TSU-30	MIA C
ATF6_CD40LG	8	0.0020505246057125623	TSU-30	MIA C
ATF6_CD40LG	96	0.06223974839820601	TSU-30	MIA C
ATP6V1G3_CD40LG	12	-5.406287433280733e-4	TSU-30	MIA C
ATP6V1G3_CD40LG	128	-0.005535042453839484	TSU-30	MIA C
ATP6V1G3_CD40LG	16	-9.401671123194569e-4	TSU-30	MIA C
ATP6V1G3_CD40LG	192	-0.008010843773179382	TSU-30	MIA C
ATP6V1G3_CD40LG	24	1.8419229541003984e-4	TSU-30	MIA C
ATP6V1G3_CD40LG	256	-0.011019017112779642	TSU-30	MIA C
ATP6V1G3_CD40LG	32	-0.001516278866124988	TSU-30	MIA C
ATP6V1G3_CD40LG	384	-0.02920533522544999	TSU-30	MIA C
ATP6V1G3_CD40LG	48	3.185167709093493e-4	TSU-30	MIA C
ATP6V1G3_CD40LG	64	-0.0018123016506626098	TSU-30	MIA C
ATP6V1G3_CD40LG	8	-2.7300808176939555e-4	TSU-30	MIA C
ATP6V1G3_CD40LG	96	-0.01152885214903574	TSU-30	MIA C
AXL_CD40LG	12	0.002339892495278485	TSU-30	MIA C
AXL_CD40LG	128	0.10228813267311392	TSU-30	MIA C
AXL_CD40LG	16	0.005877894713378788	TSU-30	MIA C
AXL_CD40LG	192	0.1477778752091678	TSU-30	MIA C
AXL_CD40LG	24	0.010493849203810933	TSU-30	MIA C
AXL_CD40LG	256	0.1702535122180649	TSU-30	MIA C
AXL_CD40LG	32	0.01925988564016831	TSU-30	MIA C
AXL_CD40LG	384	0.2196109075873494	TSU-30	MIA C
AXL_CD40LG	48	0.03969927056757964	TSU-30	MIA C
AXL_CD40LG	64	0.06573420457350379	TSU-30	MIA C
AXL_CD40LG	8	0.0012725703958941985	TSU-30	MIA C
AXL_CD40LG	96	0.08410834931452503	TSU-30	MIA C
BANK1_CD40LG	12	0.027131071282051767	TSU-30	MIA C
BANK1_CD40LG	128	0.12783598753170913	TSU-30	MIA C
BANK1_CD40LG	16	0.029094792159498232	TSU-30	MIA C
BANK1_CD40LG	192	0.20633490822011213	TSU-30	MIA C
BANK1_CD40LG	24	0.04900524868015052	TSU-30	MIA C
BANK1_CD40LG	256	0.20534915691909872	TSU-30	MIA C
BANK1_CD40LG	32	0.06986938851510713	TSU-30	MIA C
BANK1_CD40LG	384	0.2301523907392957	TSU-30	MIA C
BANK1_CD40LG	48	0.08907575470158682	TSU-30	MIA C
BANK1_CD40LG	64	0.10500534048744206	TSU-30	MIA C
BANK1_CD40LG	8	0.014895695063539998	TSU-30	MIA C
BANK1_CD40LG	96	0.09445597411792403	TSU-30	MIA C
BIRC3_CD40LG	12	0.01944167987462416	TSU-30	MIA C
BIRC3_CD40LG	128	0.1517858686067133	TSU-30	MIA C
BIRC3_CD40LG	16	0.03480984435303915	TSU-30	MIA C
BIRC3_CD40LG	192	0.17558968684524212	TSU-30	MIA C
BIRC3_CD40LG	24	0.05683543904918392	TSU-30	MIA C
BIRC3_CD40LG	256	0.20901288588752204	TSU-30	MIA C
BIRC3_CD40LG	32	0.08455940282068207	TSU-30	MIA C
BIRC3_CD40LG	384	0.2858104145515494	TSU-30	MIA C
BIRC3_CD40LG	48	0.09628739424570576	TSU-30	MIA C
BIRC3_CD40LG	64	0.11908851311726977	TSU-30	MIA C
BIRC3_CD40LG	8	0.008613785784449919	TSU-30	MIA C
BIRC3_CD40LG	96	0.13199638109985554	TSU-30	MIA C
BMX_CD40LG	12	-0.00207731630172125	TSU-30	MIA C
BMX_CD40LG	128	-0.01345914006158386	TSU-30	MIA C
BMX_CD40LG	16	-0.001620066730684856	TSU-30	MIA C
BMX_CD40LG	192	-0.02739362227972175	TSU-30	MIA C
BMX_CD40LG	24	0.001571395934397505	TSU-30	MIA C
BMX_CD40LG	256	-0.04578272541110007	TSU-30	MIA C
BMX_CD40LG	32	-0.004161037990686582	TSU-30	MIA C
BMX_CD40LG	384	-0.06597906468408947	TSU-30	MIA C
BMX_CD40LG	48	0.0019285118169028186	TSU-30	MIA C
BMX_CD40LG	64	-2.4454174807609025e-4	TSU-30	MIA C
BMX_CD40LG	8	-4.459144365148067e-4	TSU-30	MIA C
BMX_CD40LG	96	0.002938269393003288	TSU-30	MIA C
C16orf89_CD40LG	12	8.519577088824219e-4	TSU-30	MIA C
C16orf89_CD40LG	128	0.06661313812819075	TSU-30	MIA C
C16orf89_CD40LG	16	0.002658027601565032	TSU-30	MIA C
C16orf89_CD40LG	192	0.07948887767007336	TSU-30	MIA C
C16orf89_CD40LG	24	0.007535794197957975	TSU-30	MIA C
C16orf89_CD40LG	256	0.09202996667451577	TSU-30	MIA C
C16orf89_CD40LG	32	0.006805386300555241	TSU-30	MIA C
C16orf89_CD40LG	384	0.1355725116867334	TSU-30	MIA C
C16orf89_CD40LG	48	0.02257797250958971	TSU-30	MIA C
C16orf89_CD40LG	64	0.029261248373170304	TSU-30	MIA C
C16orf89_CD40LG	8	-5.473922301867434e-4	TSU-30	MIA C
C16orf89_CD40LG	96	0.03798295013739301	TSU-30	MIA C
C1QC_CD40LG	12	0.003747352115333242	TSU-30	MIA C
C1QC_CD40LG	128	0.10432882954676014	TSU-30	MIA C
C1QC_CD40LG	16	0.01111042244608701	TSU-30	MIA C
C1QC_CD40LG	192	0.1303312224769202	TSU-30	MIA C
C1QC_CD40LG	24	0.018133798391000988	TSU-30	MIA C
C1QC_CD40LG	256	0.1751139353587582	TSU-30	MIA C
C1QC_CD40LG	32	0.030959937510177664	TSU-30	MIA C
C1QC_CD40LG	384	0.217846542462171	TSU-30	MIA C
C1QC_CD40LG	48	0.05292838808036823	TSU-30	MIA C
C1QC_CD40LG	64	0.07442527944975538	TSU-30	MIA C
C1QC_CD40LG	8	0.0021350922074386937	TSU-30	MIA C
C1QC_CD40LG	96	0.0886757673411301	TSU-30	MIA C
CALB2_CD40LG	12	9.369763460892053e-4	TSU-30	MIA C
CALB2_CD40LG	128	-0.025881838212578313	TSU-30	MIA C
CALB2_CD40LG	16	-0.0017694422875578059	TSU-30	MIA C
CALB2_CD40LG	192	0.028648998636646085	TSU-30	MIA C
CALB2_CD40LG	24	-0.0018492954926583407	TSU-30	MIA C
CALB2_CD40LG	256	-0.0012678620673577425	TSU-30	MIA C
CALB2_CD40LG	32	-0.0024791327858933528	TSU-30	MIA C
CALB2_CD40LG	384	0.04849093595659791	TSU-30	MIA C
CALB2_CD40LG	48	-0.0024004680901541075	TSU-30	MIA C
CALB2_CD40LG	64	-0.011291303140057496	TSU-30	MIA C
CALB2_CD40LG	8	-5.531254972793845e-4	TSU-30	MIA C
CALB2_CD40LG	96	-0.011541621881809324	TSU-30	MIA C
CALCA_CD40LG	12	-6.610706922196799e-4	TSU-30	MIA C
CALCA_CD40LG	128	-0.018561510951528852	TSU-30	MIA C
CALCA_CD40LG	16	-0.002242637502498728	TSU-30	MIA C
CALCA_CD40LG	192	-0.05561445087006972	TSU-30	MIA C
CALCA_CD40LG	24	-0.0038816429630358254	TSU-30	MIA C
CALCA_CD40LG	256	-0.03412372140869224	TSU-30	MIA C
CALCA_CD40LG	32	-0.004857328020768158	TSU-30	MIA C
CALCA_CD40LG	384	-0.11250553283915593	TSU-30	MIA C
CALCA_CD40LG	48	-0.0017189167713554912	TSU-30	MIA C
CALCA_CD40LG	64	-0.012137342697444122	TSU-30	MIA C
CALCA_CD40LG	8	3.411523029292431e-5	TSU-30	MIA C
CALCA_CD40LG	96	-0.02277107309083654	TSU-30	MIA C
CAV1_CD40LG	12	0.0023854836574062526	TSU-30	MIA C
CAV1_CD40LG	128	0.07667116079552122	TSU-30	MIA C
CAV1_CD40LG	16	0.0068425465967852485	TSU-30	MIA C
CAV1_CD40LG	192	0.12754902441192079	TSU-30	MIA C
CAV1_CD40LG	24	0.008406196328338614	TSU-30	MIA C
CAV1_CD40LG	256	0.16877834680291104	TSU-30	MIA C
CAV1_CD40LG	32	0.01643251826943605	TSU-30	MIA C
CAV1_CD40LG	384	0.21499459902868695	TSU-30	MIA C
CAV1_CD40LG	48	0.02286890535157703	TSU-30	MIA C
CAV1_CD40LG	64	0.03454130138356333	TSU-30	MIA C
CAV1_CD40LG	8	1.2340722907392036e-4	TSU-30	MIA C
CAV1_CD40LG	96	0.05390534768235651	TSU-30	MIA C
CCDC78_CD40LG	12	3.1874705995518223e-4	TSU-30	MIA C
CCDC78_CD40LG	128	-0.020266971947106367	TSU-30	MIA C
CCDC78_CD40LG	16	1.0051787208298346e-4	TSU-30	MIA C
CCDC78_CD40LG	192	-0.02595470728352033	TSU-30	MIA C
CCDC78_CD40LG	24	0.0016201607668166588	TSU-30	MIA C
CCDC78_CD40LG	256	-0.021326636597286078	TSU-30	MIA C
CCDC78_CD40LG	32	-0.00296670144668646	TSU-30	MIA C
CCDC78_CD40LG	384	-0.06075203163284626	TSU-30	MIA C
CCDC78_CD40LG	48	0.005502158050585841	TSU-30	MIA C
CCDC78_CD40LG	64	-0.0030060825969044033	TSU-30	MIA C
CCDC78_CD40LG	8	2.30192849557287e-4	TSU-30	MIA C
CCDC78_CD40LG	96	-0.015294111275281078	TSU-30	MIA C
CCKAR_CD40LG	12	-9.594273109824875e-4	TSU-30	MIA C
CCKAR_CD40LG	128	-0.01659032017350002	TSU-30	MIA C
CCKAR_CD40LG	16	-0.0010514207384006433	TSU-30	MIA C
CCKAR_CD40LG	192	-0.038578583883164	TSU-30	MIA C
CCKAR_CD40LG	24	7.85728855256875e-4	TSU-30	MIA C
CCKAR_CD40LG	256	-0.04544354417196261	TSU-30	MIA C
CCKAR_CD40LG	32	-0.004124535292410171	TSU-30	MIA C
CCKAR_CD40LG	384	-0.06241410940550023	TSU-30	MIA C
CCKAR_CD40LG	48	-0.007705021828443022	TSU-30	MIA C
CCKAR_CD40LG	64	-0.011395729168245227	TSU-30	MIA C
CCKAR_CD40LG	8	-5.132154459614363e-4	TSU-30	MIA C
CCKAR_CD40LG	96	0.0041107141605666335	TSU-30	MIA C
CCL13_CD40LG	12	9.914245161535347e-4	TSU-30	MIA C
CCL13_CD40LG	128	0.07596409323039938	TSU-30	MIA C
CCL13_CD40LG	16	0.0062304973729155845	TSU-30	MIA C
CCL13_CD40LG	192	0.11703424798232162	TSU-30	MIA C
CCL13_CD40LG	24	0.009111653015229733	TSU-30	MIA C
CCL13_CD40LG	256	0.15188693926283786	TSU-30	MIA C
CCL13_CD40LG	32	0.013846105086113477	TSU-30	MIA C
CCL13_CD40LG	384	0.22161827783827523	TSU-30	MIA C
CCL13_CD40LG	48	0.022094509985021254	TSU-30	MIA C
CCL13_CD40LG	64	0.045760369068741105	TSU-30	MIA C
CCL13_CD40LG	8	0.001708725587928455	TSU-30	MIA C
CCL13_CD40LG	96	0.04198216095229418	TSU-30	MIA C
CCL21_CD40LG	12	0.014478227403739516	TSU-30	MIA C
CCL21_CD40LG	128	0.09461649508587683	TSU-30	MIA C
CCL21_CD40LG	16	0.0327619001047029	TSU-30	MIA C
CCL21_CD40LG	192	0.08315049211221996	TSU-30	MIA C
CCL21_CD40LG	24	0.0511778337591195	TSU-30	MIA C
CCL21_CD40LG	256	0.134865403475725	TSU-30	MIA C
CCL21_CD40LG	32	0.06501577050908974	TSU-30	MIA C
CCL21_CD40LG	384	0.13579447930599553	TSU-30	MIA C
CCL21_CD40LG	48	0.07931116502554592	TSU-30	MIA C
CCL21_CD40LG	64	0.0908827727706423	TSU-30	MIA C
CCL21_CD40LG	8	0.008426900324917582	TSU-30	MIA C
CCL21_CD40LG	96	0.10302576839564358	TSU-30	MIA C
CCL22_CD40LG	12	0.005132004094505204	TSU-30	MIA C
CCL22_CD40LG	128	0.08859425100092881	TSU-30	MIA C
CCL22_CD40LG	16	0.009902461823015006	TSU-30	MIA C
CCL22_CD40LG	192	0.11453588742226223	TSU-30	MIA C
CCL22_CD40LG	24	0.016983255949880104	TSU-30	MIA C
CCL22_CD40LG	256	0.10172221139234132	TSU-30	MIA C
CCL22_CD40LG	32	0.03323883468368046	TSU-30	MIA C
CCL22_CD40LG	384	0.1389455171530822	TSU-30	MIA C
CCL22_CD40LG	48	0.03846792417236286	TSU-30	MIA C
CCL22_CD40LG	64	0.06234871810737758	TSU-30	MIA C
CCL22_CD40LG	8	0.0037693666503379793	TSU-30	MIA C
CCL22_CD40LG	96	0.07625375109008589	TSU-30	MIA C
CCL23_CD40LG	12	9.18696140480878e-4	TSU-30	MIA C
CCL23_CD40LG	128	0.020159749204983212	TSU-30	MIA C
CCL23_CD40LG	16	0.0034993407256014002	TSU-30	MIA C
CCL23_CD40LG	192	0.034773617961995	TSU-30	MIA C
CCL23_CD40LG	24	0.0058314492461295706	TSU-30	MIA C
CCL23_CD40LG	256	0.017113337091002753	TSU-30	MIA C
CCL23_CD40LG	32	0.0033354086942153946	TSU-30	MIA C
CCL23_CD40LG	384	0.05192346624912439	TSU-30	MIA C
CCL23_CD40LG	48	0.005314283267921636	TSU-30	MIA C
CCL23_CD40LG	64	0.007325741681072405	TSU-30	MIA C
CCL23_CD40LG	8	0.002190117808748535	TSU-30	MIA C
CCL23_CD40LG	96	0.014698191903344924	TSU-30	MIA C
CCND1_CD40LG	12	0.0010658943670613832	TSU-30	MIA C
CCND1_CD40LG	128	0.07428529690958732	TSU-30	MIA C
CCND1_CD40LG	16	0.002606751044820125	TSU-30	MIA C
CCND1_CD40LG	192	0.07275335929534167	TSU-30	MIA C
CCND1_CD40LG	24	0.0071761256577301214	TSU-30	MIA C
CCND1_CD40LG	256	0.12711308476100378	TSU-30	MIA C
CCND1_CD40LG	32	0.01112923715787457	TSU-30	MIA C
CCND1_CD40LG	384	0.1731126488663202	TSU-30	MIA C
CCND1_CD40LG	48	0.028931107611161102	TSU-30	MIA C
CCND1_CD40LG	64	0.04131709787182426	TSU-30	MIA C
CCND1_CD40LG	8	-3.1330040587975767e-4	TSU-30	MIA C
CCND1_CD40LG	96	0.04935085249146169	TSU-30	MIA C
CCNO_CD40LG	12	-0.001892510682965063	TSU-30	MIA C
CCNO_CD40LG	128	0.04144854551981258	TSU-30	MIA C
CCNO_CD40LG	16	-8.292988765233785e-4	TSU-30	MIA C
CCNO_CD40LG	192	0.06062176619180379	TSU-30	MIA C
CCNO_CD40LG	24	-3.4873807153166657e-4	TSU-30	MIA C
CCNO_CD40LG	256	0.07149452630999545	TSU-30	MIA C
CCNO_CD40LG	32	0.0011819537183838929	TSU-30	MIA C
CCNO_CD40LG	384	0.13107689125760016	TSU-30	MIA C
CCNO_CD40LG	48	0.003404110671147554	TSU-30	MIA C
CCNO_CD40LG	64	0.01477874208630375	TSU-30	MIA C
CCNO_CD40LG	8	-0.0011490701533068413	TSU-30	MIA C
CCNO_CD40LG	96	0.0262367846734562	TSU-30	MIA C
CCR7_CD40LG	12	0.032300669602998336	TSU-30	MIA C
CCR7_CD40LG	128	0.12853430516408407	TSU-30	MIA C
CCR7_CD40LG	16	0.039040462667192743	TSU-30	MIA C
CCR7_CD40LG	192	0.14048529970926188	TSU-30	MIA C
CCR7_CD40LG	24	0.060136494453484866	TSU-30	MIA C
CCR7_CD40LG	256	0.15537428367032072	TSU-30	MIA C
CCR7_CD40LG	32	0.0762122138648343	TSU-30	MIA C
CCR7_CD40LG	384	0.18777692490892595	TSU-30	MIA C
CCR7_CD40LG	48	0.09350512836089156	TSU-30	MIA C
CCR7_CD40LG	64	0.10903745566826574	TSU-30	MIA C
CCR7_CD40LG	8	0.013342697275577867	TSU-30	MIA C
CCR7_CD40LG	96	0.11794620029673367	TSU-30	MIA C
CD163_CD40LG	12	0.0071605490574218654	TSU-30	MIA C
CD163_CD40LG	128	0.09636486155738934	TSU-30	MIA C
CD163_CD40LG	16	0.015340747018510965	TSU-30	MIA C
CD163_CD40LG	192	0.13280544387834575	TSU-30	MIA C
CD163_CD40LG	24	0.024299048879175396	TSU-30	MIA C
CD163_CD40LG	256	0.14162156016247382	TSU-30	MIA C
CD163_CD40LG	32	0.03676141771325694	TSU-30	MIA C
CD163_CD40LG	384	0.19814010425054113	TSU-30	MIA C
CD163_CD40LG	48	0.052872941656270045	TSU-30	MIA C
CD163_CD40LG	64	0.0707917201496769	TSU-30	MIA C
CD163_CD40LG	8	0.006393488117819669	TSU-30	MIA C
CD163_CD40LG	96	0.09292653057003597	TSU-30	MIA C
CD19_CD40LG	12	0.022712435622409863	TSU-30	MIA C
CD19_CD40LG	128	0.061909791962193816	TSU-30	MIA C
CD19_CD40LG	16	0.02423030087891651	TSU-30	MIA C
CD19_CD40LG	192	0.1034445714707166	TSU-30	MIA C
CD19_CD40LG	24	0.03987252247735959	TSU-30	MIA C
CD19_CD40LG	256	0.110621201578236	TSU-30	MIA C
CD19_CD40LG	32	0.052927838120620414	TSU-30	MIA C
CD19_CD40LG	384	0.0830492942793323	TSU-30	MIA C
CD19_CD40LG	48	0.06015194611947046	TSU-30	MIA C
CD19_CD40LG	64	0.06227704711684552	TSU-30	MIA C
CD19_CD40LG	8	0.009710889750187735	TSU-30	MIA C
CD19_CD40LG	96	0.07204963083708103	TSU-30	MIA C
CD1C_CD40LG	12	0.0013341615228860757	TSU-30	MIA C
CD1C_CD40LG	128	0.04394462491313379	TSU-30	MIA C
CD1C_CD40LG	16	0.0043098721975311826	TSU-30	MIA C
CD1C_CD40LG	192	0.08049256628444716	TSU-30	MIA C
CD1C_CD40LG	24	0.00706731938647571	TSU-30	MIA C
CD1C_CD40LG	256	0.11385249920373622	TSU-30	MIA C
CD1C_CD40LG	32	0.01747873773601645	TSU-30	MIA C
CD1C_CD40LG	384	0.13793887087560128	TSU-30	MIA C
CD1C_CD40LG	48	0.0064202744306401755	TSU-30	MIA C
CD1C_CD40LG	64	0.02704876337933255	TSU-30	MIA C
CD1C_CD40LG	8	0.002680068078740543	TSU-30	MIA C
CD1C_CD40LG	96	0.03693012005381634	TSU-30	MIA C
CD1E_CD40LG	12	-0.00102562778453209	TSU-30	MIA C
CD1E_CD40LG	128	0.04939518039114946	TSU-30	MIA C
CD1E_CD40LG	16	0.0025706864442198046	TSU-30	MIA C
CD1E_CD40LG	192	0.04650257152835955	TSU-30	MIA C
CD1E_CD40LG	24	0.007807406543645209	TSU-30	MIA C
CD1E_CD40LG	256	0.08186664741355609	TSU-30	MIA C
CD1E_CD40LG	32	0.004117226716403886	TSU-30	MIA C
CD1E_CD40LG	384	0.03271522175075429	TSU-30	MIA C
CD1E_CD40LG	48	0.016289600510568474	TSU-30	MIA C
CD1E_CD40LG	64	0.026753373877992745	TSU-30	MIA C
CD1E_CD40LG	8	-6.673552498037316e-4	TSU-30	MIA C
CD1E_CD40LG	96	0.04516194869507388	TSU-30	MIA C
CD274_CD40LG	12	8.837530483083435e-4	TSU-30	MIA C
CD274_CD40LG	128	0.07229649918398351	TSU-30	MIA C
CD274_CD40LG	16	0.00801585451335712	TSU-30	MIA C
CD274_CD40LG	192	0.09484979589018533	TSU-30	MIA C
CD274_CD40LG	24	0.011311578627139603	TSU-30	MIA C
CD274_CD40LG	256	0.13220397402974174	TSU-30	MIA C
CD274_CD40LG	32	0.01830965857356749	TSU-30	MIA C
CD274_CD40LG	384	0.15755267193816286	TSU-30	MIA C
CD274_CD40LG	48	0.03332223364607026	TSU-30	MIA C
CD274_CD40LG	64	0.0411566438398498	TSU-30	MIA C
CD274_CD40LG	8	9.458578044434846e-4	TSU-30	MIA C
CD274_CD40LG	96	0.04835709395490071	TSU-30	MIA C
CD300E_CD40LG	12	-8.451271548999539e-4	TSU-30	MIA C
CD300E_CD40LG	128	0.002086300712760964	TSU-30	MIA C
CD300E_CD40LG	16	-0.002299803510421576	TSU-30	MIA C
CD300E_CD40LG	192	-2.741570686203851e-4	TSU-30	MIA C
CD300E_CD40LG	24	-0.0027759102063082764	TSU-30	MIA C
CD300E_CD40LG	256	-0.02177551199613187	TSU-30	MIA C
CD300E_CD40LG	32	-0.0010464273652919004	TSU-30	MIA C
CD300E_CD40LG	384	-0.010033619756500974	TSU-30	MIA C
CD300E_CD40LG	48	0.0026696745806787403	TSU-30	MIA C
CD300E_CD40LG	64	-0.004101359922820297	TSU-30	MIA C
CD300E_CD40LG	8	-5.986069598220952e-4	TSU-30	MIA C
CD300E_CD40LG	96	-0.011851271571300129	TSU-30	MIA C
CD33_CD40LG	12	0.0011761302701465293	TSU-30	MIA C
CD33_CD40LG	128	0.028518104047266693	TSU-30	MIA C
CD33_CD40LG	16	0.006058396303558528	TSU-30	MIA C
CD33_CD40LG	192	0.029299722346545733	TSU-30	MIA C
CD33_CD40LG	24	0.005336592905081177	TSU-30	MIA C
CD33_CD40LG	256	0.047865159198296245	TSU-30	MIA C
CD33_CD40LG	32	0.005394776351586767	TSU-30	MIA C
CD33_CD40LG	384	0.03658104090372422	TSU-30	MIA C
CD33_CD40LG	48	0.007835135737772088	TSU-30	MIA C
CD33_CD40LG	64	0.022273730328715373	TSU-30	MIA C
CD33_CD40LG	8	8.315417614657861e-4	TSU-30	MIA C
CD33_CD40LG	96	0.0183761511353008	TSU-30	MIA C
CD3E_CD40LG	12	0.02696795340706644	TSU-30	MIA C
CD3E_CD40LG	128	0.14107667016994138	TSU-30	MIA C
CD3E_CD40LG	16	0.03580498150566271	TSU-30	MIA C
CD3E_CD40LG	192	0.17563957156303567	TSU-30	MIA C
CD3E_CD40LG	24	0.052573839010578736	TSU-30	MIA C
CD3E_CD40LG	256	0.18925484068511003	TSU-30	MIA C
CD3E_CD40LG	32	0.08461601822742565	TSU-30	MIA C
CD3E_CD40LG	384	0.2275412669841947	TSU-30	MIA C
CD3E_CD40LG	48	0.0936458674052264	TSU-30	MIA C
CD3E_CD40LG	64	0.12079020074531452	TSU-30	MIA C
CD3E_CD40LG	8	0.0164036036715031	TSU-30	MIA C
CD3E_CD40LG	96	0.13570416632399235	TSU-30	MIA C
CD4_CD40LG	12	0.014783049631488633	TSU-30	MIA C
CD4_CD40LG	128	0.13421363387521576	TSU-30	MIA C
CD4_CD40LG	16	0.02273469110412328	TSU-30	MIA C
CD4_CD40LG	192	0.18869468514254353	TSU-30	MIA C
CD4_CD40LG	24	0.0378863957889552	TSU-30	MIA C
CD4_CD40LG	256	0.21011677839065973	TSU-30	MIA C
CD4_CD40LG	32	0.05339992340447549	TSU-30	MIA C
CD4_CD40LG	384	0.23956207179141592	TSU-30	MIA C
CD4_CD40LG	48	0.06849132763268623	TSU-30	MIA C
CD4_CD40LG	64	0.08792332529247265	TSU-30	MIA C
CD4_CD40LG	8	0.007620292270327886	TSU-30	MIA C
CD4_CD40LG	96	0.11197373094279832	TSU-30	MIA C
ACE_CD44	12	0.039707428762848045	TSU-30	MIA C
ACE_CD44	128	0.27897795115814866	TSU-30	MIA C
ACE_CD44	16	0.06640883413650787	TSU-30	MIA C
ACE_CD44	192	0.3295593485021854	TSU-30	MIA C
ACE_CD44	24	0.1088715002676512	TSU-30	MIA C
ACE_CD44	256	0.33701089579014737	TSU-30	MIA C
ACE_CD44	32	0.14478044723509534	TSU-30	MIA C
ACE_CD44	384	0.4027273866712887	TSU-30	MIA C
ACE_CD44	48	0.1925684962205123	TSU-30	MIA C
ACE_CD44	64	0.23209241289441274	TSU-30	MIA C
ACE_CD44	8	0.015471155902224544	TSU-30	MIA C
ACE_CD44	96	0.2664201176922171	TSU-30	MIA C
ACE2_CD44	12	0.01224495184272597	TSU-30	MIA C
ACE2_CD44	128	0.062508624287751835	TSU-30	MIA C
ACE2_CD44	16	0.01806397069576866	TSU-30	MIA C
ACE2_CD44	192	0.07843288128186317	TSU-30	MIA C
ACE2_CD44	24	0.02348031709905949	TSU-30	MIA C
ACE2_CD44	256	0.0722286177646525	TSU-30	MIA C
ACE2_CD44	32	0.025425233165300452	TSU-30	MIA C
ACE2_CD44	384	0.14806697338011582	TSU-30	MIA C
ACE2_CD44	48	0.032726569476188724	TSU-30	MIA C
ACE2_CD44	64	0.04224639515236025	TSU-30	MIA C
ACE2_CD44	8	0.010788543985517504	TSU-30	MIA C
ACE2_CD44	96	0.04906576700148683	TSU-30	MIA C
ACTA2_CD44	12	0.09563447492991034	TSU-30	MIA C
ACTA2_CD44	128	0.4146391047011619	TSU-30	MIA C
ACTA2_CD44	16	0.136515871719025	TSU-30	MIA C
ACTA2_CD44	192	0.48373550995906206	TSU-30	MIA C
ACTA2_CD44	24	0.19639239693343183	TSU-30	MIA C
ACTA2_CD44	256	0.49312062567607357	TSU-30	MIA C
ACTA2_CD44	32	0.23805582124639169	TSU-30	MIA C
ACTA2_CD44	384	0.5331701368143492	TSU-30	MIA C
ACTA2_CD44	48	0.2967422394401462	TSU-30	MIA C
ACTA2_CD44	64	0.3335000676081003	TSU-30	MIA C
ACTA2_CD44	8	0.045601957466736065	TSU-30	MIA C
ACTA2_CD44	96	0.377383605447834	TSU-30	MIA C
ADGRL4_CD44	12	0.003193455312598015	TSU-30	MIA C
ADGRL4_CD44	128	0.19071604402505746	TSU-30	MIA C
ADGRL4_CD44	16	0.012760995038330681	TSU-30	MIA C
ADGRL4_CD44	192	0.2470553737538528	TSU-30	MIA C
ADGRL4_CD44	24	0.03215683908404015	TSU-30	MIA C
ADGRL4_CD44	256	0.2715582502854954	TSU-30	MIA C
ADGRL4_CD44	32	0.047276725781566074	TSU-30	MIA C
ADGRL4_CD44	384	0.34471422979217675	TSU-30	MIA C
ADGRL4_CD44	48	0.0783732873057347	TSU-30	MIA C
ADGRL4_CD44	64	0.10214027124906504	TSU-30	MIA C
ADGRL4_CD44	8	-0.0023636844223627828	TSU-30	MIA C
ADGRL4_CD44	96	0.14911409801292358	TSU-30	MIA C
AGT_CD44	12	0.016885661701470697	TSU-30	MIA C
AGT_CD44	128	0.16449178592304964	TSU-30	MIA C
AGT_CD44	16	0.022215734949774874	TSU-30	MIA C
AGT_CD44	192	0.19935393194281686	TSU-30	MIA C
AGT_CD44	24	0.028491048835040403	TSU-30	MIA C
AGT_CD44	256	0.22625885350334254	TSU-30	MIA C
AGT_CD44	32	0.038213792160829	TSU-30	MIA C
AGT_CD44	384	0.2689161829008025	TSU-30	MIA C
AGT_CD44	48	0.0542871213725559	TSU-30	MIA C
AGT_CD44	64	0.07516085973608476	TSU-30	MIA C
AGT_CD44	8	0.011006155511757508	TSU-30	MIA C
AGT_CD44	96	0.1299877811309487	TSU-30	MIA C
AK1_CD44	12	0.14349520564455698	TSU-30	MIA C
AK1_CD44	128	0.4874582382217972	TSU-30	MIA C
AK1_CD44	16	0.18682731096229663	TSU-30	MIA C
AK1_CD44	192	0.5768736723523873	TSU-30	MIA C
AK1_CD44	24	0.2440485424870894	TSU-30	MIA C
AK1_CD44	256	0.5722825952442772	TSU-30	MIA C
AK1_CD44	32	0.2926571557481499	TSU-30	MIA C
AK1_CD44	384	0.6297274656051925	TSU-30	MIA C
AK1_CD44	48	0.3552440757740585	TSU-30	MIA C
AK1_CD44	64	0.39230284385346226	TSU-30	MIA C
AK1_CD44	8	0.09443242243064175	TSU-30	MIA C
AK1_CD44	96	0.454146085251334	TSU-30	MIA C
AKR1C1_CD44	12	0.04257190485828445	TSU-30	MIA C
AKR1C1_CD44	128	0.19069478099844167	TSU-30	MIA C
AKR1C1_CD44	16	0.058024329888905775	TSU-30	MIA C
AKR1C1_CD44	192	0.22633811503866413	TSU-30	MIA C
AKR1C1_CD44	24	0.07945365543405329	TSU-30	MIA C
AKR1C1_CD44	256	0.2467895229490567	TSU-30	MIA C
AKR1C1_CD44	32	0.09790080994062327	TSU-30	MIA C
AKR1C1_CD44	384	0.26754742150561456	TSU-30	MIA C
AKR1C1_CD44	48	0.1218475483828604	TSU-30	MIA C
AKR1C1_CD44	64	0.1414411521337449	TSU-30	MIA C
AKR1C1_CD44	8	0.025287747865285683	TSU-30	MIA C
AKR1C1_CD44	96	0.16343251329376743	TSU-30	MIA C
ALDH1A3_CD44	12	0.07456614005863227	TSU-30	MIA C
ALDH1A3_CD44	128	0.3670742878796639	TSU-30	MIA C
ALDH1A3_CD44	16	0.10002663858267417	TSU-30	MIA C
ALDH1A3_CD44	192	0.43528562110728825	TSU-30	MIA C
ALDH1A3_CD44	24	0.1377919379237652	TSU-30	MIA C
ALDH1A3_CD44	256	0.4332583884332133	TSU-30	MIA C
ALDH1A3_CD44	32	0.17375864618539402	TSU-30	MIA C
ALDH1A3_CD44	384	0.45109836303127304	TSU-30	MIA C
ALDH1A3_CD44	48	0.22518788397121806	TSU-30	MIA C
ALDH1A3_CD44	64	0.2503725554779693	TSU-30	MIA C
ALDH1A3_CD44	8	0.048636593536929645	TSU-30	MIA C
ALDH1A3_CD44	96	0.3275619142591254	TSU-30	MIA C
APOE_CD44	12	0.08177439733129979	TSU-30	MIA C
APOE_CD44	128	0.3481776808937806	TSU-30	MIA C
APOE_CD44	16	0.11092694178820221	TSU-30	MIA C
APOE_CD44	192	0.4062877984880382	TSU-30	MIA C
APOE_CD44	24	0.15667988181913634	TSU-30	MIA C
APOE_CD44	256	0.42281055211340934	TSU-30	MIA C
APOE_CD44	32	0.19283584251677652	TSU-30	MIA C
APOE_CD44	384	0.4603882681369493	TSU-30	MIA C
APOE_CD44	48	0.25031031363043893	TSU-30	MIA C
APOE_CD44	64	0.2787254416141931	TSU-30	MIA C
APOE_CD44	8	0.050113778175595605	TSU-30	MIA C
APOE_CD44	96	0.3218166922548039	TSU-30	MIA C
APOLD1_CD44	12	-0.0028852461516110234	TSU-30	MIA C
APOLD1_CD44	128	0.03371856439172288	TSU-30	MIA C
APOLD1_CD44	16	0.0015930513402862801	TSU-30	MIA C
APOLD1_CD44	192	0.026979658453118227	TSU-30	MIA C
APOLD1_CD44	24	0.004856902463414032	TSU-30	MIA C
APOLD1_CD44	256	0.049603697470551746	TSU-30	MIA C
APOLD1_CD44	32	0.008513167018617273	TSU-30	MIA C
APOLD1_CD44	384	0.0709726403689021	TSU-30	MIA C
APOLD1_CD44	48	0.009815305246441359	TSU-30	MIA C
APOLD1_CD44	64	0.020586426962019105	TSU-30	MIA C
APOLD1_CD44	8	-0.002562527151194426	TSU-30	MIA C
APOLD1_CD44	96	0.012241800348777775	TSU-30	MIA C
AQP9_CD44	12	0.01089442219040381	TSU-30	MIA C
AQP9_CD44	128	0.011139628980237914	TSU-30	MIA C
AQP9_CD44	16	0.01327527085372432	TSU-30	MIA C
AQP9_CD44	192	0.032977915019196856	TSU-30	MIA C
AQP9_CD44	24	0.015366799502360494	TSU-30	MIA C
AQP9_CD44	256	0.05089765129532211	TSU-30	MIA C
AQP9_CD44	32	0.021255143343217334	TSU-30	MIA C
AQP9_CD44	384	0.07194542653535561	TSU-30	MIA C
AQP9_CD44	48	0.022880630467849328	TSU-30	MIA C
AQP9_CD44	64	0.02544457257628369	TSU-30	MIA C
AQP9_CD44	8	0.007454392881995534	TSU-30	MIA C
AQP9_CD44	96	0.02351459015905892	TSU-30	MIA C
ASCL1_CD44	12	4.315770546603991e-4	TSU-30	MIA C
ASCL1_CD44	128	-0.023942363904491105	TSU-30	MIA C
ASCL1_CD44	16	-0.001525054485608399	TSU-30	MIA C
ASCL1_CD44	192	-0.05129344888786323	TSU-30	MIA C
ASCL1_CD44	24	-0.0021104986153359278	TSU-30	MIA C
ASCL1_CD44	256	-0.05621559138575807	TSU-30	MIA C
ASCL1_CD44	32	-0.007243586071182557	TSU-30	MIA C
ASCL1_CD44	384	-0.09975864190897883	TSU-30	MIA C
ASCL1_CD44	48	-0.00841887420313067	TSU-30	MIA C
ASCL1_CD44	64	-0.018235210385831885	TSU-30	MIA C
ASCL1_CD44	8	-8.087583417725057e-4	TSU-30	MIA C
ASCL1_CD44	96	-0.01882425671291545	TSU-30	MIA C
ASCL2_CD44	12	0.004198467508472801	TSU-30	MIA C
ASCL2_CD44	128	0.06841525383685997	TSU-30	MIA C
ASCL2_CD44	16	0.008161004967819442	TSU-30	MIA C
ASCL2_CD44	192	0.08035056463869583	TSU-30	MIA C
ASCL2_CD44	24	0.016147030874152084	TSU-30	MIA C
ASCL2_CD44	256	0.13879033936474452	TSU-30	MIA C
ASCL2_CD44	32	0.021258076652170086	TSU-30	MIA C
ASCL2_CD44	384	0.1610552760902082	TSU-30	MIA C
ASCL2_CD44	48	0.02884657881079365	TSU-30	MIA C
ASCL2_CD44	64	0.03989632219098729	TSU-30	MIA C
ASCL2_CD44	8	0.0020602695612023806	TSU-30	MIA C
ASCL2_CD44	96	0.05494897176589631	TSU-30	MIA C
ASPM_CD44	12	0.023293889856154652	TSU-30	MIA C
ASPM_CD44	128	0.10245442154894276	TSU-30	MIA C
ASPM_CD44	16	0.026532071607641674	TSU-30	MIA C
ASPM_CD44	192	0.16032251832792654	TSU-30	MIA C
ASPM_CD44	24	0.03764996472159523	TSU-30	MIA C
ASPM_CD44	256	0.17528845578080024	TSU-30	MIA C
ASPM_CD44	32	0.04074592109298947	TSU-30	MIA C
ASPM_CD44	384	0.25299708380114233	TSU-30	MIA C
ASPM_CD44	48	0.05646368188498199	TSU-30	MIA C
ASPM_CD44	64	0.06688617160085157	TSU-30	MIA C
ASPM_CD44	8	0.013405116809523332	TSU-30	MIA C
ASPM_CD44	96	0.08208507477839914	TSU-30	MIA C
ATF4_CD44	12	0.2583825562016996	TSU-30	MIA C
ATF4_CD44	128	0.5827875010325474	TSU-30	MIA C
ATF4_CD44	16	0.31699295690945006	TSU-30	MIA C
ATF4_CD44	192	0.6677854847335922	TSU-30	MIA C
ATF4_CD44	24	0.38135936903570705	TSU-30	MIA C
ATF4_CD44	256	0.6657963574262106	TSU-30	MIA C
ATF4_CD44	32	0.41489389938908716	TSU-30	MIA C
ATF4_CD44	384	0.6757590757410518	TSU-30	MIA C
ATF4_CD44	48	0.4641770463018001	TSU-30	MIA C
ATF4_CD44	64	0.49064983415323554	TSU-30	MIA C
ATF4_CD44	8	0.17746726441037364	TSU-30	MIA C
ATF4_CD44	96	0.5516801935131144	TSU-30	MIA C
ATF6_CD44	12	0.13687539571586022	TSU-30	MIA C
ATF6_CD44	128	0.49381796443053566	TSU-30	MIA C
ATF6_CD44	16	0.18056918377694514	TSU-30	MIA C
ATF6_CD44	192	0.5721856381578437	TSU-30	MIA C
ATF6_CD44	24	0.24383924143012387	TSU-30	MIA C
ATF6_CD44	256	0.5843702295918087	TSU-30	MIA C
ATF6_CD44	32	0.2925458003490429	TSU-30	MIA C
ATF6_CD44	384	0.6094421669690461	TSU-30	MIA C
ATF6_CD44	48	0.35982052943604154	TSU-30	MIA C
ATF6_CD44	64	0.4026005930855411	TSU-30	MIA C
ATF6_CD44	8	0.08791048389511229	TSU-30	MIA C
ATF6_CD44	96	0.461577693263339	TSU-30	MIA C
ATP6V1G3_CD44	12	0.0013495684470238379	TSU-30	MIA C
ATP6V1G3_CD44	128	0.005408910004970612	TSU-30	MIA C
ATP6V1G3_CD44	16	1.2452533516710133e-4	TSU-30	MIA C
ATP6V1G3_CD44	192	-0.014003661568389822	TSU-30	MIA C
ATP6V1G3_CD44	24	0.0021704772388575627	TSU-30	MIA C
ATP6V1G3_CD44	256	-0.007898602389004776	TSU-30	MIA C
ATP6V1G3_CD44	32	9.954542165950284e-4	TSU-30	MIA C
ATP6V1G3_CD44	384	-0.049990114543573924	TSU-30	MIA C
ATP6V1G3_CD44	48	0.0017119361963673601	TSU-30	MIA C
ATP6V1G3_CD44	64	-0.01255280492683187	TSU-30	MIA C
ATP6V1G3_CD44	8	-1.9648545510159304e-5	TSU-30	MIA C
ATP6V1G3_CD44	96	-0.009620245238057958	TSU-30	MIA C
AXL_CD44	12	0.046760817233750855	TSU-30	MIA C
AXL_CD44	128	0.38580303440267366	TSU-30	MIA C
AXL_CD44	16	0.07077410391331858	TSU-30	MIA C
AXL_CD44	192	0.46479968591296583	TSU-30	MIA C
AXL_CD44	24	0.11935021625518794	TSU-30	MIA C
AXL_CD44	256	0.5132314685597524	TSU-30	MIA C
AXL_CD44	32	0.16053129701710667	TSU-30	MIA C
AXL_CD44	384	0.5699333318821669	TSU-30	MIA C
AXL_CD44	48	0.22399873701843973	TSU-30	MIA C
AXL_CD44	64	0.2714222538143497	TSU-30	MIA C
AXL_CD44	8	0.02209950571044016	TSU-30	MIA C
AXL_CD44	96	0.3421543638871392	TSU-30	MIA C
BANK1_CD44	12	0.07486459630670234	TSU-30	MIA C
BANK1_CD44	128	0.3040264618161371	TSU-30	MIA C
BANK1_CD44	16	0.09612315188807463	TSU-30	MIA C
BANK1_CD44	192	0.41215008533615605	TSU-30	MIA C
BANK1_CD44	24	0.1283163572920043	TSU-30	MIA C
BANK1_CD44	256	0.41364801335996804	TSU-30	MIA C
BANK1_CD44	32	0.15030966596243567	TSU-30	MIA C
BANK1_CD44	384	0.4125831794800092	TSU-30	MIA C
BANK1_CD44	48	0.1836503253046326	TSU-30	MIA C
BANK1_CD44	64	0.21378739762232782	TSU-30	MIA C
BANK1_CD44	8	0.048756523994657464	TSU-30	MIA C
BANK1_CD44	96	0.25595009097350635	TSU-30	MIA C
BIRC3_CD44	12	0.06211698395506105	TSU-30	MIA C
BIRC3_CD44	128	0.33263062296803586	TSU-30	MIA C
BIRC3_CD44	16	0.08196019492607536	TSU-30	MIA C
BIRC3_CD44	192	0.3975387416386832	TSU-30	MIA C
BIRC3_CD44	24	0.11952073613114542	TSU-30	MIA C
BIRC3_CD44	256	0.4288735918359715	TSU-30	MIA C
BIRC3_CD44	32	0.1454552914921018	TSU-30	MIA C
BIRC3_CD44	384	0.457757849034454	TSU-30	MIA C
BIRC3_CD44	48	0.196404650023664	TSU-30	MIA C
BIRC3_CD44	64	0.2257867820820851	TSU-30	MIA C
BIRC3_CD44	8	0.03741803048345451	TSU-30	MIA C
BIRC3_CD44	96	0.28282089790191817	TSU-30	MIA C
BMX_CD44	12	-5.973377874407236e-4	TSU-30	MIA C
BMX_CD44	128	-0.06418346274274858	TSU-30	MIA C
BMX_CD44	16	-0.001055817887386644	TSU-30	MIA C
BMX_CD44	192	-0.09553220992589662	TSU-30	MIA C
BMX_CD44	24	-0.0011490660406855997	TSU-30	MIA C
BMX_CD44	256	-0.11640577822122006	TSU-30	MIA C
BMX_CD44	32	3.3897874078128487e-4	TSU-30	MIA C
BMX_CD44	384	-0.14425712524683112	TSU-30	MIA C
BMX_CD44	48	-0.014100795605487378	TSU-30	MIA C
BMX_CD44	64	-0.01821197403831884	TSU-30	MIA C
BMX_CD44	8	-0.0013939409715561055	TSU-30	MIA C
BMX_CD44	96	-0.03482247863621587	TSU-30	MIA C
C16orf89_CD44	12	0.19814323903697012	TSU-30	MIA C
C16orf89_CD44	128	0.5042290183120374	TSU-30	MIA C
C16orf89_CD44	16	0.24207568395874293	TSU-30	MIA C
C16orf89_CD44	192	0.5768498176255187	TSU-30	MIA C
C16orf89_CD44	24	0.29371836997545187	TSU-30	MIA C
C16orf89_CD44	256	0.5639633698711103	TSU-30	MIA C
C16orf89_CD44	32	0.324749371486395	TSU-30	MIA C
C16orf89_CD44	384	0.5713169796671095	TSU-30	MIA C
C16orf89_CD44	48	0.3738160252715375	TSU-30	MIA C
C16orf89_CD44	64	0.4042063947672936	TSU-30	MIA C
C16orf89_CD44	8	0.13626226729442506	TSU-30	MIA C
C16orf89_CD44	96	0.45342568577144793	TSU-30	MIA C
C1QC_CD44	12	0.04878165218209279	TSU-30	MIA C
C1QC_CD44	128	0.35611648283538977	TSU-30	MIA C
C1QC_CD44	16	0.07373752433740437	TSU-30	MIA C
C1QC_CD44	192	0.4328586630777187	TSU-30	MIA C
C1QC_CD44	24	0.11278833803266386	TSU-30	MIA C
C1QC_CD44	256	0.45580489759592574	TSU-30	MIA C
C1QC_CD44	32	0.1506072986168517	TSU-30	MIA C
C1QC_CD44	384	0.5104240263653976	TSU-30	MIA C
C1QC_CD44	48	0.2018582260588299	TSU-30	MIA C
C1QC_CD44	64	0.25294331677438586	TSU-30	MIA C
C1QC_CD44	8	0.02719570580456296	TSU-30	MIA C
C1QC_CD44	96	0.30961451003328727	TSU-30	MIA C
CALB2_CD44	12	0.00488122292136684	TSU-30	MIA C
CALB2_CD44	128	0.06469318841835656	TSU-30	MIA C
CALB2_CD44	16	0.004828788427889783	TSU-30	MIA C
CALB2_CD44	192	0.07290383980000976	TSU-30	MIA C
CALB2_CD44	24	0.014157939323081821	TSU-30	MIA C
CALB2_CD44	256	0.12743150641800655	TSU-30	MIA C
CALB2_CD44	32	0.016684043068582104	TSU-30	MIA C
CALB2_CD44	384	0.11154875128258582	TSU-30	MIA C
CALB2_CD44	48	0.026008418882067688	TSU-30	MIA C
CALB2_CD44	64	0.03850835055530773	TSU-30	MIA C
CALB2_CD44	8	0.002967168497848306	TSU-30	MIA C
CALB2_CD44	96	0.053758786426152984	TSU-30	MIA C
CALCA_CD44	12	-0.003503848389164019	TSU-30	MIA C
CALCA_CD44	128	-0.05762733421300829	TSU-30	MIA C
CALCA_CD44	16	-9.018958317042028e-4	TSU-30	MIA C
CALCA_CD44	192	-0.08003851072111405	TSU-30	MIA C
CALCA_CD44	24	-0.0056918851779897564	TSU-30	MIA C
CALCA_CD44	256	-0.08746396437988026	TSU-30	MIA C
CALCA_CD44	32	-0.01090557828759338	TSU-30	MIA C
CALCA_CD44	384	-0.15625480497127678	TSU-30	MIA C
CALCA_CD44	48	-0.020097177243006012	TSU-30	MIA C
CALCA_CD44	64	-0.036647960849967055	TSU-30	MIA C
CALCA_CD44	8	-0.00210573761629428	TSU-30	MIA C
CALCA_CD44	96	-0.046285798467477865	TSU-30	MIA C
CAV1_CD44	12	0.0547524040399159	TSU-30	MIA C
CAV1_CD44	128	0.3073498781750815	TSU-30	MIA C
CAV1_CD44	16	0.0799897098093909	TSU-30	MIA C
CAV1_CD44	192	0.35901180742328564	TSU-30	MIA C
CAV1_CD44	24	0.12246785282925278	TSU-30	MIA C
CAV1_CD44	256	0.38745164581804914	TSU-30	MIA C
CAV1_CD44	32	0.15367402947734285	TSU-30	MIA C
CAV1_CD44	384	0.4107098147233713	TSU-30	MIA C
CAV1_CD44	48	0.2128546503224761	TSU-30	MIA C
CAV1_CD44	64	0.2488026132328061	TSU-30	MIA C
CAV1_CD44	8	0.027467635705688075	TSU-30	MIA C
CAV1_CD44	96	0.29364572607684336	TSU-30	MIA C
CCDC78_CD44	12	-0.003917487247753697	TSU-30	MIA C
CCDC78_CD44	128	-0.10436981913389003	TSU-30	MIA C
CCDC78_CD44	16	-0.007292879054069347	TSU-30	MIA C
CCDC78_CD44	192	-0.1633901872099534	TSU-30	MIA C
CCDC78_CD44	24	-0.01450651923450366	TSU-30	MIA C
CCDC78_CD44	256	-0.19596418133036123	TSU-30	MIA C
CCDC78_CD44	32	-0.0199978813350359	TSU-30	MIA C
CCDC78_CD44	384	-0.18346747517249243	TSU-30	MIA C
CCDC78_CD44	48	-0.03712826330539244	TSU-30	MIA C
CCDC78_CD44	64	-0.0542763673318597	TSU-30	MIA C
CCDC78_CD44	8	-0.0031069849328977275	TSU-30	MIA C
CCDC78_CD44	96	-0.0914476101597963	TSU-30	MIA C
CCKAR_CD44	12	-0.002471696911270411	TSU-30	MIA C
CCKAR_CD44	128	-0.032691078537034485	TSU-30	MIA C
CCKAR_CD44	16	-0.003358252852246101	TSU-30	MIA C
CCKAR_CD44	192	-0.0419732953451556	TSU-30	MIA C
CCKAR_CD44	24	-0.005023354256775215	TSU-30	MIA C
CCKAR_CD44	256	-0.039322859534374734	TSU-30	MIA C
CCKAR_CD44	32	-0.00894181583495891	TSU-30	MIA C
CCKAR_CD44	384	-0.08166560284142196	TSU-30	MIA C
CCKAR_CD44	48	-0.007729918997265309	TSU-30	MIA C
CCKAR_CD44	64	-0.012304658328485209	TSU-30	MIA C
CCKAR_CD44	8	-0.0021545034872962315	TSU-30	MIA C
CCKAR_CD44	96	-0.026386264087071034	TSU-30	MIA C
CCL13_CD44	12	0.01466069718953133	TSU-30	MIA C
CCL13_CD44	128	0.24440686825201366	TSU-30	MIA C
CCL13_CD44	16	0.020640908913722653	TSU-30	MIA C
CCL13_CD44	192	0.3349406674249304	TSU-30	MIA C
CCL13_CD44	24	0.04551244161786434	TSU-30	MIA C
CCL13_CD44	256	0.3660789665580142	TSU-30	MIA C
CCL13_CD44	32	0.06400353162296783	TSU-30	MIA C
CCL13_CD44	384	0.41129000713555147	TSU-30	MIA C
CCL13_CD44	48	0.09801682105267115	TSU-30	MIA C
CCL13_CD44	64	0.13302160859357712	TSU-30	MIA C
CCL13_CD44	8	0.0058183239097677406	TSU-30	MIA C
CCL13_CD44	96	0.18451539964326538	TSU-30	MIA C
CCL21_CD44	12	0.008606461119657807	TSU-30	MIA C
CCL21_CD44	128	-0.006553480493301363	TSU-30	MIA C
CCL21_CD44	16	0.012843308124249261	TSU-30	MIA C
CCL21_CD44	192	-0.02690352908943068	TSU-30	MIA C
CCL21_CD44	24	0.01538122358580567	TSU-30	MIA C
CCL21_CD44	256	-0.003460434830623615	TSU-30	MIA C
CCL21_CD44	32	0.01548562646411869	TSU-30	MIA C
CCL21_CD44	384	-0.022405180891406317	TSU-30	MIA C
CCL21_CD44	48	0.0115010936762712	TSU-30	MIA C
CCL21_CD44	64	0.00813403331433949	TSU-30	MIA C
CCL21_CD44	8	0.005009687562860433	TSU-30	MIA C
CCL21_CD44	96	-0.006812012985345323	TSU-30	MIA C
CCL22_CD44	12	0.013170311918744225	TSU-30	MIA C
CCL22_CD44	128	0.08963647630560494	TSU-30	MIA C
CCL22_CD44	16	0.01863301874564788	TSU-30	MIA C
CCL22_CD44	192	0.13289152141608362	TSU-30	MIA C
CCL22_CD44	24	0.027047790211883745	TSU-30	MIA C
CCL22_CD44	256	0.12937835821247667	TSU-30	MIA C
CCL22_CD44	32	0.035892801989303405	TSU-30	MIA C
CCL22_CD44	384	0.18203310209838477	TSU-30	MIA C
CCL22_CD44	48	0.05005301709199335	TSU-30	MIA C
CCL22_CD44	64	0.0617947244306632	TSU-30	MIA C
CCL22_CD44	8	0.009353783672824745	TSU-30	MIA C
CCL22_CD44	96	0.0784179457122444	TSU-30	MIA C
CCL23_CD44	12	5.927849301120988e-4	TSU-30	MIA C
CCL23_CD44	128	0.01818365020874536	TSU-30	MIA C
CCL23_CD44	16	0.0033662670220022646	TSU-30	MIA C
CCL23_CD44	192	0.02574972952776928	TSU-30	MIA C
CCL23_CD44	24	0.004502517037072859	TSU-30	MIA C
CCL23_CD44	256	0.03956167774573133	TSU-30	MIA C
CCL23_CD44	32	0.0019621617943547495	TSU-30	MIA C
CCL23_CD44	384	0.08344610052135834	TSU-30	MIA C
CCL23_CD44	48	0.018760614366404197	TSU-30	MIA C
CCL23_CD44	64	0.017238451051322844	TSU-30	MIA C
CCL23_CD44	8	0.0012183454541066674	TSU-30	MIA C
CCL23_CD44	96	0.012865110955501403	TSU-30	MIA C
CCND1_CD44	12	0.19810801331921693	TSU-30	MIA C
CCND1_CD44	128	0.5638492543239096	TSU-30	MIA C
CCND1_CD44	16	0.25052462564789896	TSU-30	MIA C
CCND1_CD44	192	0.6265853827271026	TSU-30	MIA C
CCND1_CD44	24	0.3117708602927125	TSU-30	MIA C
CCND1_CD44	256	0.6298041985400455	TSU-30	MIA C
CCND1_CD44	32	0.3633514499578737	TSU-30	MIA C
CCND1_CD44	384	0.6247986089888052	TSU-30	MIA C
CCND1_CD44	48	0.41926416645014153	TSU-30	MIA C
CCND1_CD44	64	0.47034720733202	TSU-30	MIA C
CCND1_CD44	8	0.13207436295597733	TSU-30	MIA C
CCND1_CD44	96	0.5330519118374731	TSU-30	MIA C
CCNO_CD44	12	0.07624915333040634	TSU-30	MIA C
CCNO_CD44	128	0.37186279250095067	TSU-30	MIA C
CCNO_CD44	16	0.09718853386874136	TSU-30	MIA C
CCNO_CD44	192	0.45261010997781237	TSU-30	MIA C
CCNO_CD44	24	0.13109061744604686	TSU-30	MIA C
CCNO_CD44	256	0.4538812377118906	TSU-30	MIA C
CCNO_CD44	32	0.15708687898219978	TSU-30	MIA C
CCNO_CD44	384	0.44034525596711216	TSU-30	MIA C
CCNO_CD44	48	0.19947875108896893	TSU-30	MIA C
CCNO_CD44	64	0.24061342857200685	TSU-30	MIA C
CCNO_CD44	8	0.0498183296762791	TSU-30	MIA C
CCNO_CD44	96	0.3149089248388214	TSU-30	MIA C
CCR7_CD44	12	0.021617303433140497	TSU-30	MIA C
CCR7_CD44	128	0.07993225968255799	TSU-30	MIA C
CCR7_CD44	16	0.030121685762485716	TSU-30	MIA C
CCR7_CD44	192	0.10760202339925963	TSU-30	MIA C
CCR7_CD44	24	0.04080334140080927	TSU-30	MIA C
CCR7_CD44	256	0.138282660346969	TSU-30	MIA C
CCR7_CD44	32	0.04408025857557504	TSU-30	MIA C
CCR7_CD44	384	0.15792452003819815	TSU-30	MIA C
CCR7_CD44	48	0.06312454947363993	TSU-30	MIA C
CCR7_CD44	64	0.0691335167957928	TSU-30	MIA C
CCR7_CD44	8	0.013267481351442194	TSU-30	MIA C
CCR7_CD44	96	0.07075588159266091	TSU-30	MIA C
CD163_CD44	12	0.03889007527706336	TSU-30	MIA C
CD163_CD44	128	0.3126968213990145	TSU-30	MIA C
CD163_CD44	16	0.05925946470634718	TSU-30	MIA C
CD163_CD44	192	0.39388121245979874	TSU-30	MIA C
CD163_CD44	24	0.09705440682465942	TSU-30	MIA C
CD163_CD44	256	0.4245191741715346	TSU-30	MIA C
CD163_CD44	32	0.1252205214117813	TSU-30	MIA C
CD163_CD44	384	0.5025354711462958	TSU-30	MIA C
CD163_CD44	48	0.1742478295911245	TSU-30	MIA C
CD163_CD44	64	0.21880403376225704	TSU-30	MIA C
CD163_CD44	8	0.02050820523431654	TSU-30	MIA C
CD163_CD44	96	0.26809346042261023	TSU-30	MIA C
CD19_CD44	12	0.015238984837793283	TSU-30	MIA C
CD19_CD44	128	-0.01810758779077877	TSU-30	MIA C
CD19_CD44	16	0.016858360981925197	TSU-30	MIA C
CD19_CD44	192	-0.04064003082310946	TSU-30	MIA C
CD19_CD44	24	0.01866817305021484	TSU-30	MIA C
CD19_CD44	256	-0.05012521292236562	TSU-30	MIA C
CD19_CD44	32	0.022835197716634736	TSU-30	MIA C
CD19_CD44	384	-0.05731505912362029	TSU-30	MIA C
CD19_CD44	48	0.015836597180487404	TSU-30	MIA C
CD19_CD44	64	0.006205898447356112	TSU-30	MIA C
CD19_CD44	8	0.008518543603430651	TSU-30	MIA C
CD19_CD44	96	-0.003995092984696825	TSU-30	MIA C
CD1C_CD44	12	0.01729974736548657	TSU-30	MIA C
CD1C_CD44	128	0.17005587798323413	TSU-30	MIA C
CD1C_CD44	16	0.02356969861321912	TSU-30	MIA C
CD1C_CD44	192	0.2413501934226565	TSU-30	MIA C
CD1C_CD44	24	0.042243975301204086	TSU-30	MIA C
CD1C_CD44	256	0.269245134524663	TSU-30	MIA C
CD1C_CD44	32	0.05364948105246187	TSU-30	MIA C
CD1C_CD44	384	0.3434206892871564	TSU-30	MIA C
CD1C_CD44	48	0.079325339139061	TSU-30	MIA C
CD1C_CD44	64	0.10228959254461142	TSU-30	MIA C
CD1C_CD44	8	0.009094764935051868	TSU-30	MIA C
CD1C_CD44	96	0.1384974632744758	TSU-30	MIA C
CD1E_CD44	12	0.008023648272818597	TSU-30	MIA C
CD1E_CD44	128	0.08105916499070315	TSU-30	MIA C
CD1E_CD44	16	0.01178218381068832	TSU-30	MIA C
CD1E_CD44	192	0.1209826570410096	TSU-30	MIA C
CD1E_CD44	24	0.021050000323431996	TSU-30	MIA C
CD1E_CD44	256	0.12740256250581208	TSU-30	MIA C
CD1E_CD44	32	0.02710724215236881	TSU-30	MIA C
CD1E_CD44	384	0.10747203714151851	TSU-30	MIA C
CD1E_CD44	48	0.04074495420100553	TSU-30	MIA C
CD1E_CD44	64	0.05354420615066428	TSU-30	MIA C
CD1E_CD44	8	0.005174551060007902	TSU-30	MIA C
CD1E_CD44	96	0.07586939138107908	TSU-30	MIA C
CD274_CD44	12	0.02945961766998261	TSU-30	MIA C
CD274_CD44	128	0.26634286320162953	TSU-30	MIA C
CD274_CD44	16	0.04157829386927504	TSU-30	MIA C
CD274_CD44	192	0.3625418977731443	TSU-30	MIA C
CD274_CD44	24	0.06561716740978442	TSU-30	MIA C
CD274_CD44	256	0.39069717410545596	TSU-30	MIA C
CD274_CD44	32	0.08772015162412994	TSU-30	MIA C
CD274_CD44	384	0.47731057573801816	TSU-30	MIA C
CD274_CD44	48	0.12387347274168023	TSU-30	MIA C
CD274_CD44	64	0.15850589051594052	TSU-30	MIA C
CD274_CD44	8	0.017326868836300267	TSU-30	MIA C
CD274_CD44	96	0.20143615213964217	TSU-30	MIA C
CD300E_CD44	12	0.004029926968403196	TSU-30	MIA C
CD300E_CD44	128	-0.020351913249269594	TSU-30	MIA C
CD300E_CD44	16	0.004021001157316298	TSU-30	MIA C
CD300E_CD44	192	-0.054194963514147154	TSU-30	MIA C
CD300E_CD44	24	-1.344626368035003e-4	TSU-30	MIA C
CD300E_CD44	256	-0.054017948376920394	TSU-30	MIA C
CD300E_CD44	32	-2.4389312181475494e-4	TSU-30	MIA C
CD300E_CD44	384	-0.08711266609305782	TSU-30	MIA C
CD300E_CD44	48	-0.0021898779526498516	TSU-30	MIA C
CD300E_CD44	64	-0.004672252272569833	TSU-30	MIA C
CD300E_CD44	8	0.002870177850527232	TSU-30	MIA C
CD300E_CD44	96	-0.00533148546019241	TSU-30	MIA C
CD33_CD44	12	0.011596845892640928	TSU-30	MIA C
CD33_CD44	128	0.07107808771235707	TSU-30	MIA C
CD33_CD44	16	0.013899406047474357	TSU-30	MIA C
CD33_CD44	192	0.09970670346426493	TSU-30	MIA C
CD33_CD44	24	0.024030275962739125	TSU-30	MIA C
CD33_CD44	256	0.0794083201969869	TSU-30	MIA C
CD33_CD44	32	0.030752034377353195	TSU-30	MIA C
CD33_CD44	384	0.12996799804414338	TSU-30	MIA C
CD33_CD44	48	0.04469035198927734	TSU-30	MIA C
CD33_CD44	64	0.05723321194466006	TSU-30	MIA C
CD33_CD44	8	0.005284468380455214	TSU-30	MIA C
CD33_CD44	96	0.04277181847425463	TSU-30	MIA C
CD3E_CD44	12	0.02469993336749005	TSU-30	MIA C
CD3E_CD44	128	0.2137347685491139	TSU-30	MIA C
CD3E_CD44	16	0.03612405397686194	TSU-30	MIA C
CD3E_CD44	192	0.28256289273715823	TSU-30	MIA C
CD3E_CD44	24	0.056800977373764314	TSU-30	MIA C
CD3E_CD44	256	0.32342436789687384	TSU-30	MIA C
CD3E_CD44	32	0.08093244322509209	TSU-30	MIA C
CD3E_CD44	384	0.3546731161730967	TSU-30	MIA C
CD3E_CD44	48	0.11426656121891177	TSU-30	MIA C
CD3E_CD44	64	0.13896921635475043	TSU-30	MIA C
CD3E_CD44	8	0.013201726586667257	TSU-30	MIA C
CD3E_CD44	96	0.17638279078032315	TSU-30	MIA C
CD4_CD44	12	0.03976072227991085	TSU-30	MIA C
CD4_CD44	128	0.345793354628788	TSU-30	MIA C
CD4_CD44	16	0.060474197260417355	TSU-30	MIA C
CD4_CD44	192	0.39552237206291874	TSU-30	MIA C
CD4_CD44	24	0.1062848677371493	TSU-30	MIA C
CD4_CD44	256	0.4485990967446106	TSU-30	MIA C
CD4_CD44	32	0.1381364732871054	TSU-30	MIA C
CD4_CD44	384	0.47962569782211484	TSU-30	MIA C
CD4_CD44	48	0.1945880746977384	TSU-30	MIA C
CD4_CD44	64	0.24221563283497452	TSU-30	MIA C
CD4_CD44	8	0.018429780513603344	TSU-30	MIA C
CD4_CD44	96	0.29560546767188783	TSU-30	MIA C
CD40LG_CD44	12	0.012821570267046365	TSU-30	MIA C
CD40LG_CD44	128	0.10757054718954569	TSU-30	MIA C
CD40LG_CD44	16	0.02115485617134478	TSU-30	MIA C
CD40LG_CD44	192	0.14169028811605455	TSU-30	MIA C
CD40LG_CD44	24	0.031843463663203876	TSU-30	MIA C
CD40LG_CD44	256	0.16151091803289305	TSU-30	MIA C
CD40LG_CD44	32	0.042697619718064704	TSU-30	MIA C
CD40LG_CD44	384	0.23027058645009416	TSU-30	MIA C
CD40LG_CD44	48	0.05840822204210758	TSU-30	MIA C
CD40LG_CD44	64	0.07752128552247005	TSU-30	MIA C
CD40LG_CD44	8	0.006505584455427392	TSU-30	MIA C
CD40LG_CD44	96	0.08144441426088184	TSU-30	MIA C
ACE_CD48	12	0.009391680374646768	TSU-30	MIA C
ACE_CD48	128	0.07908856420190945	TSU-30	MIA C
ACE_CD48	16	0.014624961632641592	TSU-30	MIA C
ACE_CD48	192	0.09626503428026288	TSU-30	MIA C
ACE_CD48	24	0.027808649375653683	TSU-30	MIA C
ACE_CD48	256	0.10206538010158754	TSU-30	MIA C
ACE_CD48	32	0.036502034417989264	TSU-30	MIA C
ACE_CD48	384	0.1379581011254951	TSU-30	MIA C
ACE_CD48	48	0.04712236101080254	TSU-30	MIA C
ACE_CD48	64	0.056196843266788435	TSU-30	MIA C
ACE_CD48	8	0.006610330781888362	TSU-30	MIA C
ACE_CD48	96	0.06752788824397561	TSU-30	MIA C
ACE2_CD48	12	5.261498661647751e-4	TSU-30	MIA C
ACE2_CD48	128	0.015889923314540436	TSU-30	MIA C
ACE2_CD48	16	0.0019169154871369188	TSU-30	MIA C
ACE2_CD48	192	0.017677565502866043	TSU-30	MIA C
ACE2_CD48	24	-0.001136159722305844	TSU-30	MIA C
ACE2_CD48	256	0.02199101184281775	TSU-30	MIA C
ACE2_CD48	32	0.001700312336156669	TSU-30	MIA C
ACE2_CD48	384	0.03289203303466723	TSU-30	MIA C
ACE2_CD48	48	0.002088418429980735	TSU-30	MIA C
ACE2_CD48	64	0.008391838605656175	TSU-30	MIA C
ACE2_CD48	8	-6.88815205137316e-4	TSU-30	MIA C
ACE2_CD48	96	0.013977069711015519	TSU-30	MIA C
ACTA2_CD48	12	0.013387423767284811	TSU-30	MIA C
ACTA2_CD48	128	0.1888274936084116	TSU-30	MIA C
ACTA2_CD48	16	0.022118595683876453	TSU-30	MIA C
ACTA2_CD48	192	0.24104592579868894	TSU-30	MIA C
ACTA2_CD48	24	0.038482774367878975	TSU-30	MIA C
ACTA2_CD48	256	0.2807856388199412	TSU-30	MIA C
ACTA2_CD48	32	0.06132034980318301	TSU-30	MIA C
ACTA2_CD48	384	0.34859030962335874	TSU-30	MIA C
ACTA2_CD48	48	0.08458560292548475	TSU-30	MIA C
ACTA2_CD48	64	0.10466756168091611	TSU-30	MIA C
ACTA2_CD48	8	0.004615922947296986	TSU-30	MIA C
ACTA2_CD48	96	0.14517983860775382	TSU-30	MIA C
ADGRL4_CD48	12	0.009375939983507366	TSU-30	MIA C
ADGRL4_CD48	128	0.17522232974141838	TSU-30	MIA C
ADGRL4_CD48	16	0.016687471162101373	TSU-30	MIA C
ADGRL4_CD48	192	0.2272798795711668	TSU-30	MIA C
ADGRL4_CD48	24	0.0291198063879535	TSU-30	MIA C
ADGRL4_CD48	256	0.2675528740618397	TSU-30	MIA C
ADGRL4_CD48	32	0.04691465124487231	TSU-30	MIA C
ADGRL4_CD48	384	0.3986908775353688	TSU-30	MIA C
ADGRL4_CD48	48	0.07063774158965068	TSU-30	MIA C
ADGRL4_CD48	64	0.10386297871416486	TSU-30	MIA C
ADGRL4_CD48	8	0.004555728288660986	TSU-30	MIA C
ADGRL4_CD48	96	0.1423572074767667	TSU-30	MIA C
AGT_CD48	12	0.001865108136301772	TSU-30	MIA C
AGT_CD48	128	0.0641905553709827	TSU-30	MIA C
AGT_CD48	16	0.0019866515326873533	TSU-30	MIA C
AGT_CD48	192	0.1181083292243878	TSU-30	MIA C
AGT_CD48	24	0.0024909805269207686	TSU-30	MIA C
AGT_CD48	256	0.10895073554994297	TSU-30	MIA C
AGT_CD48	32	0.00866433917657668	TSU-30	MIA C
AGT_CD48	384	0.1491092788875978	TSU-30	MIA C
AGT_CD48	48	0.01588378700172169	TSU-30	MIA C
AGT_CD48	64	0.030041675253773676	TSU-30	MIA C
AGT_CD48	8	-0.001294614222095879	TSU-30	MIA C
AGT_CD48	96	0.05589348165208074	TSU-30	MIA C
AK1_CD48	12	0.0025342606424727395	TSU-30	MIA C
AK1_CD48	128	0.1541740063712086	TSU-30	MIA C
AK1_CD48	16	0.0080776200287049	TSU-30	MIA C
AK1_CD48	192	0.1986855564554739	TSU-30	MIA C
AK1_CD48	24	0.01574527995593591	TSU-30	MIA C
AK1_CD48	256	0.21115229691233295	TSU-30	MIA C
AK1_CD48	32	0.029406282563673346	TSU-30	MIA C
AK1_CD48	384	0.2467519285835629	TSU-30	MIA C
AK1_CD48	48	0.05166571430433236	TSU-30	MIA C
AK1_CD48	64	0.07048224485022726	TSU-30	MIA C
AK1_CD48	8	0.0016352018818548883	TSU-30	MIA C
AK1_CD48	96	0.10704552961497718	TSU-30	MIA C
AKR1C1_CD48	12	0.002653459800976903	TSU-30	MIA C
AKR1C1_CD48	128	0.12569342841204392	TSU-30	MIA C
AKR1C1_CD48	16	0.005923349788003359	TSU-30	MIA C
AKR1C1_CD48	192	0.1789519415004349	TSU-30	MIA C
AKR1C1_CD48	24	0.01218434763165228	TSU-30	MIA C
AKR1C1_CD48	256	0.2293627864073629	TSU-30	MIA C
AKR1C1_CD48	32	0.02049846262092458	TSU-30	MIA C
AKR1C1_CD48	384	0.256117700460858	TSU-30	MIA C
AKR1C1_CD48	48	0.03856248252134218	TSU-30	MIA C
AKR1C1_CD48	64	0.06362134793140745	TSU-30	MIA C
AKR1C1_CD48	8	6.872710404093105e-4	TSU-30	MIA C
AKR1C1_CD48	96	0.09403362858981022	TSU-30	MIA C
ALDH1A3_CD48	12	0.008004461984596816	TSU-30	MIA C
ALDH1A3_CD48	128	0.1465458421262973	TSU-30	MIA C
ALDH1A3_CD48	16	0.014528180631805826	TSU-30	MIA C
ALDH1A3_CD48	192	0.19678934165797513	TSU-30	MIA C
ALDH1A3_CD48	24	0.025138533309263467	TSU-30	MIA C
ALDH1A3_CD48	256	0.2326657533836321	TSU-30	MIA C
ALDH1A3_CD48	32	0.03507396872578189	TSU-30	MIA C
ALDH1A3_CD48	384	0.26258173006063135	TSU-30	MIA C
ALDH1A3_CD48	48	0.0521859396565229	TSU-30	MIA C
ALDH1A3_CD48	64	0.06437058579710134	TSU-30	MIA C
ALDH1A3_CD48	8	0.003863278651004866	TSU-30	MIA C
ALDH1A3_CD48	96	0.10670376559332977	TSU-30	MIA C
APOE_CD48	12	0.05902929558358023	TSU-30	MIA C
APOE_CD48	128	0.21549012032485737	TSU-30	MIA C
APOE_CD48	16	0.0775569829671221	TSU-30	MIA C
APOE_CD48	192	0.26384459001074845	TSU-30	MIA C
APOE_CD48	24	0.1075707421843777	TSU-30	MIA C
APOE_CD48	256	0.27850956928438325	TSU-30	MIA C
APOE_CD48	32	0.12511908518109682	TSU-30	MIA C
APOE_CD48	384	0.3364157011792802	TSU-30	MIA C
APOE_CD48	48	0.15340992872176545	TSU-30	MIA C
APOE_CD48	64	0.18400936077602037	TSU-30	MIA C
APOE_CD48	8	0.036580325658283924	TSU-30	MIA C
APOE_CD48	96	0.20411804749861767	TSU-30	MIA C
APOLD1_CD48	12	0.0030873783970010397	TSU-30	MIA C
APOLD1_CD48	128	0.07886194761606213	TSU-30	MIA C
APOLD1_CD48	16	0.006345599246005527	TSU-30	MIA C
APOLD1_CD48	192	0.11526508181889061	TSU-30	MIA C
APOLD1_CD48	24	0.011857354533017181	TSU-30	MIA C
APOLD1_CD48	256	0.1021557852718937	TSU-30	MIA C
APOLD1_CD48	32	0.018637586647147313	TSU-30	MIA C
APOLD1_CD48	384	0.14305976469680995	TSU-30	MIA C
APOLD1_CD48	48	0.023444367488961008	TSU-30	MIA C
APOLD1_CD48	64	0.02751184522167642	TSU-30	MIA C
APOLD1_CD48	8	9.803333362239962e-4	TSU-30	MIA C
APOLD1_CD48	96	0.064380849915509325	TSU-30	MIA C
AQP9_CD48	12	0.003095875816644858	TSU-30	MIA C
AQP9_CD48	128	0.014026533372430677	TSU-30	MIA C
AQP9_CD48	16	0.00459674473882104	TSU-30	MIA C
AQP9_CD48	192	0.03494600454802809	TSU-30	MIA C
AQP9_CD48	24	0.007497721750687421	TSU-30	MIA C
AQP9_CD48	256	0.029166064514995316	TSU-30	MIA C
AQP9_CD48	32	0.010112323580177385	TSU-30	MIA C
AQP9_CD48	384	0.0346644027845802	TSU-30	MIA C
AQP9_CD48	48	0.015094629158704045	TSU-30	MIA C
AQP9_CD48	64	0.016910246941675536	TSU-30	MIA C
AQP9_CD48	8	0.0020388574979118175	TSU-30	MIA C
AQP9_CD48	96	0.0038695894846348926	TSU-30	MIA C
ASCL1_CD48	12	-0.0012605276031428315	TSU-30	MIA C
ASCL1_CD48	128	-0.012897610806458456	TSU-30	MIA C
ASCL1_CD48	16	-9.692646581096959e-4	TSU-30	MIA C
ASCL1_CD48	192	-0.047912334725986924	TSU-30	MIA C
ASCL1_CD48	24	-0.0013921681275687436	TSU-30	MIA C
ASCL1_CD48	256	-0.06792710020753878	TSU-30	MIA C
ASCL1_CD48	32	-7.608259743775567e-4	TSU-30	MIA C
ASCL1_CD48	384	0.014832902487481101	TSU-30	MIA C
ASCL1_CD48	48	-0.0032178042086987192	TSU-30	MIA C
ASCL1_CD48	64	-0.00592655686078519	TSU-30	MIA C
ASCL1_CD48	8	6.347598794392014e-4	TSU-30	MIA C
ASCL1_CD48	96	-0.0197695489746746	TSU-30	MIA C
ASCL2_CD48	12	0.0026982274596356083	TSU-30	MIA C
ASCL2_CD48	128	0.022687594311915173	TSU-30	MIA C
ASCL2_CD48	16	0.004710097762028331	TSU-30	MIA C
ASCL2_CD48	192	0.014503441595606344	TSU-30	MIA C
ASCL2_CD48	24	0.006813821940331157	TSU-30	MIA C
ASCL2_CD48	256	0.005253109924393672	TSU-30	MIA C
ASCL2_CD48	32	0.011160048452815548	TSU-30	MIA C
ASCL2_CD48	384	0.02301346916318051	TSU-30	MIA C
ASCL2_CD48	48	0.00617751949589066	TSU-30	MIA C
ASCL2_CD48	64	0.004579122217964714	TSU-30	MIA C
ASCL2_CD48	8	0.002319433401472173	TSU-30	MIA C
ASCL2_CD48	96	0.012242159917097416	TSU-30	MIA C
ASPM_CD48	12	0.0011869961027147892	TSU-30	MIA C
ASPM_CD48	128	0.021111503438262774	TSU-30	MIA C
ASPM_CD48	16	0.006453548362226852	TSU-30	MIA C
ASPM_CD48	192	0.0231298303255032	TSU-30	MIA C
ASPM_CD48	24	0.003311028221378203	TSU-30	MIA C
ASPM_CD48	256	0.032721053325410254	TSU-30	MIA C
ASPM_CD48	32	0.009504645080734432	TSU-30	MIA C
ASPM_CD48	384	0.07743942871923162	TSU-30	MIA C
ASPM_CD48	48	0.014811373386605193	TSU-30	MIA C
ASPM_CD48	64	0.00888724146844805	TSU-30	MIA C
ASPM_CD48	8	0.0029153321782105133	TSU-30	MIA C
ASPM_CD48	96	0.011465128289636703	TSU-30	MIA C
ATF4_CD48	12	0.01384905698462676	TSU-30	MIA C
ATF4_CD48	128	0.1781553575717356	TSU-30	MIA C
ATF4_CD48	16	0.023302642610120387	TSU-30	MIA C
ATF4_CD48	192	0.20630962029655564	TSU-30	MIA C
ATF4_CD48	24	0.04258358966761461	TSU-30	MIA C
ATF4_CD48	256	0.2531622431071242	TSU-30	MIA C
ATF4_CD48	32	0.06234761750023372	TSU-30	MIA C
ATF4_CD48	384	0.2765209332633751	TSU-30	MIA C
ATF4_CD48	48	0.08780234866364063	TSU-30	MIA C
ATF4_CD48	64	0.1064883530083436	TSU-30	MIA C
ATF4_CD48	8	0.005238804392470763	TSU-30	MIA C
ATF4_CD48	96	0.1399732941828119	TSU-30	MIA C
ATF6_CD48	12	0.013329737149474543	TSU-30	MIA C
ATF6_CD48	128	0.16908685715732616	TSU-30	MIA C
ATF6_CD48	16	0.020210095043029015	TSU-30	MIA C
ATF6_CD48	192	0.19133859988074178	TSU-30	MIA C
ATF6_CD48	24	0.033629906837374476	TSU-30	MIA C
ATF6_CD48	256	0.25680745526547827	TSU-30	MIA C
ATF6_CD48	32	0.05020518681502554	TSU-30	MIA C
ATF6_CD48	384	0.2780919964395105	TSU-30	MIA C
ATF6_CD48	48	0.07354346822056172	TSU-30	MIA C
ATF6_CD48	64	0.10344650270682754	TSU-30	MIA C
ATF6_CD48	8	0.0084350397986869	TSU-30	MIA C
ATF6_CD48	96	0.12835965358822732	TSU-30	MIA C
ATP6V1G3_CD48	12	-0.0013938916871881915	TSU-30	MIA C
ATP6V1G3_CD48	128	-3.734039888112356e-4	TSU-30	MIA C
ATP6V1G3_CD48	16	-0.002356473055292739	TSU-30	MIA C
ATP6V1G3_CD48	192	-6.922728347598765e-4	TSU-30	MIA C
ATP6V1G3_CD48	24	-0.004131651746958886	TSU-30	MIA C
ATP6V1G3_CD48	256	0.007815142591176397	TSU-30	MIA C
ATP6V1G3_CD48	32	-0.007408013149102846	TSU-30	MIA C
ATP6V1G3_CD48	384	-6.11239076097162e-4	TSU-30	MIA C
ATP6V1G3_CD48	48	-0.0046278322783348405	TSU-30	MIA C
ATP6V1G3_CD48	64	-0.00387144120006211	TSU-30	MIA C
ATP6V1G3_CD48	8	-7.097849389641587e-4	TSU-30	MIA C
ATP6V1G3_CD48	96	-0.005062609906763208	TSU-30	MIA C
AXL_CD48	12	0.013791811704873041	TSU-30	MIA C
AXL_CD48	128	0.19178590173724558	TSU-30	MIA C
AXL_CD48	16	0.01918190672368612	TSU-30	MIA C
AXL_CD48	192	0.24273033120097418	TSU-30	MIA C
AXL_CD48	24	0.04022267024331464	TSU-30	MIA C
AXL_CD48	256	0.29343707139224445	TSU-30	MIA C
AXL_CD48	32	0.061842077273013135	TSU-30	MIA C
AXL_CD48	384	0.3490444152659081	TSU-30	MIA C
AXL_CD48	48	0.09346548904619778	TSU-30	MIA C
AXL_CD48	64	0.11603836035886268	TSU-30	MIA C
AXL_CD48	8	0.007329553997558537	TSU-30	MIA C
AXL_CD48	96	0.1552295780112826	TSU-30	MIA C
BANK1_CD48	12	0.0666533731383389	TSU-30	MIA C
BANK1_CD48	128	0.1701692106133864	TSU-30	MIA C
BANK1_CD48	16	0.08604840706745998	TSU-30	MIA C
BANK1_CD48	192	0.24703292899642548	TSU-30	MIA C
BANK1_CD48	24	0.10699962528146063	TSU-30	MIA C
BANK1_CD48	256	0.2745558846189361	TSU-30	MIA C
BANK1_CD48	32	0.11967658660552359	TSU-30	MIA C
BANK1_CD48	384	0.3073869495574676	TSU-30	MIA C
BANK1_CD48	48	0.13729831406493978	TSU-30	MIA C
BANK1_CD48	64	0.13841854341443866	TSU-30	MIA C
BANK1_CD48	8	0.04171826313969603	TSU-30	MIA C
BANK1_CD48	96	0.15233326890725132	TSU-30	MIA C
BIRC3_CD48	12	0.04641699545581725	TSU-30	MIA C
BIRC3_CD48	128	0.23481207977820234	TSU-30	MIA C
BIRC3_CD48	16	0.062265310662219804	TSU-30	MIA C
BIRC3_CD48	192	0.2859339237887145	TSU-30	MIA C
BIRC3_CD48	24	0.09852506803023399	TSU-30	MIA C
BIRC3_CD48	256	0.3244823522961255	TSU-30	MIA C
BIRC3_CD48	32	0.12257402230294319	TSU-30	MIA C
BIRC3_CD48	384	0.40510964923082343	TSU-30	MIA C
BIRC3_CD48	48	0.14699981635741377	TSU-30	MIA C
BIRC3_CD48	64	0.1656987226766314	TSU-30	MIA C
BIRC3_CD48	8	0.02488738829822926	TSU-30	MIA C
BIRC3_CD48	96	0.20656080764570617	TSU-30	MIA C
BMX_CD48	12	-0.0010155197749927767	TSU-30	MIA C
BMX_CD48	128	-0.0020670243532139483	TSU-30	MIA C
BMX_CD48	16	-0.001725484989472375	TSU-30	MIA C
BMX_CD48	192	-0.02841362116067033	TSU-30	MIA C
BMX_CD48	24	-0.00042325940708541285	TSU-30	MIA C
BMX_CD48	256	-0.05946006692809462	TSU-30	MIA C
BMX_CD48	32	0.0015542710635409454	TSU-30	MIA C
BMX_CD48	384	-0.0690345899169251	TSU-30	MIA C
BMX_CD48	48	7.779594367000876e-4	TSU-30	MIA C
BMX_CD48	64	0.005282545217194706	TSU-30	MIA C
BMX_CD48	8	-4.184679660094387e-4	TSU-30	MIA C
BMX_CD48	96	0.005976781990018848	TSU-30	MIA C
C16orf89_CD48	12	-0.002328314560428917	TSU-30	MIA C
C16orf89_CD48	128	0.09415852790185045	TSU-30	MIA C
C16orf89_CD48	16	-0.002600374195186576	TSU-30	MIA C
C16orf89_CD48	192	0.11408416921852381	TSU-30	MIA C
C16orf89_CD48	24	0.0015434326795602251	TSU-30	MIA C
C16orf89_CD48	256	0.12112569292791345	TSU-30	MIA C
C16orf89_CD48	32	0.005579365567764933	TSU-30	MIA C
C16orf89_CD48	384	0.11794209441367369	TSU-30	MIA C
C16orf89_CD48	48	0.02901132911313359	TSU-30	MIA C
C16orf89_CD48	64	0.03774048643617704	TSU-30	MIA C
C16orf89_CD48	8	-0.0038512442416808543	TSU-30	MIA C
C16orf89_CD48	96	0.06297418605916959	TSU-30	MIA C
C1QC_CD48	12	0.02591039763141975	TSU-30	MIA C
C1QC_CD48	128	0.1864687442897738	TSU-30	MIA C
C1QC_CD48	16	0.03830311669193281	TSU-30	MIA C
C1QC_CD48	192	0.23552142672831447	TSU-30	MIA C
C1QC_CD48	24	0.05656682252058188	TSU-30	MIA C
C1QC_CD48	256	0.2955177436107097	TSU-30	MIA C
C1QC_CD48	32	0.07502866711759948	TSU-30	MIA C
C1QC_CD48	384	0.3093106740183915	TSU-30	MIA C
C1QC_CD48	48	0.1131558252212532	TSU-30	MIA C
C1QC_CD48	64	0.13934636536973072	TSU-30	MIA C
C1QC_CD48	8	0.014170138141264324	TSU-30	MIA C
C1QC_CD48	96	0.16600267962238693	TSU-30	MIA C
CALB2_CD48	12	2.2505659246823559e-4	TSU-30	MIA C
CALB2_CD48	128	0.03282821684027694	TSU-30	MIA C
CALB2_CD48	16	8.502160375004415e-4	TSU-30	MIA C
CALB2_CD48	192	0.06250868498624679	TSU-30	MIA C
CALB2_CD48	24	0.0029544813322944312	TSU-30	MIA C
CALB2_CD48	256	0.04531650640429575	TSU-30	MIA C
CALB2_CD48	32	0.003158820120970331	TSU-30	MIA C
CALB2_CD48	384	0.026382474445356484	TSU-30	MIA C
CALB2_CD48	48	0.006646915901201731	TSU-30	MIA C
CALB2_CD48	64	0.021617486180544983	TSU-30	MIA C
CALB2_CD48	8	-0.00140756103543734	TSU-30	MIA C
CALB2_CD48	96	0.020501693907366336	TSU-30	MIA C
CALCA_CD48	12	-7.906165102439601e-4	TSU-30	MIA C
CALCA_CD48	128	-0.012763665384123504	TSU-30	MIA C
CALCA_CD48	16	-8.430498425828583e-6	TSU-30	MIA C
CALCA_CD48	192	-0.059913886189078364	TSU-30	MIA C
CALCA_CD48	24	-0.0020355030328203195	TSU-30	MIA C
CALCA_CD48	256	-0.07891902183720764	TSU-30	MIA C
CALCA_CD48	32	0.0016180617640912495	TSU-30	MIA C
CALCA_CD48	384	-0.11573161646228071	TSU-30	MIA C
CALCA_CD48	48	0.003715474261254234	TSU-30	MIA C
CALCA_CD48	64	0.007321789124205943	TSU-30	MIA C
CALCA_CD48	8	-0.0010135815705688233	TSU-30	MIA C
CALCA_CD48	96	-0.010251832345306982	TSU-30	MIA C
CAV1_CD48	12	0.008990431582193628	TSU-30	MIA C
CAV1_CD48	128	0.14464068457076365	TSU-30	MIA C
CAV1_CD48	16	0.014048332790359642	TSU-30	MIA C
CAV1_CD48	192	0.186359384842584	TSU-30	MIA C
CAV1_CD48	24	0.02516348897685275	TSU-30	MIA C
CAV1_CD48	256	0.2025556699331839	TSU-30	MIA C
CAV1_CD48	32	0.03958208508485855	TSU-30	MIA C
CAV1_CD48	384	0.24889002820460335	TSU-30	MIA C
CAV1_CD48	48	0.05948301928681209	TSU-30	MIA C
CAV1_CD48	64	0.08324751406960582	TSU-30	MIA C
CAV1_CD48	8	0.002878939268683559	TSU-30	MIA C
CAV1_CD48	96	0.12199085376478305	TSU-30	MIA C
CCDC78_CD48	12	0.00135956563953794	TSU-30	MIA C
CCDC78_CD48	128	-7.04032139817244e-4	TSU-30	MIA C
CCDC78_CD48	16	0.004008417535389199	TSU-30	MIA C
CCDC78_CD48	192	-0.0287144094407304	TSU-30	MIA C
CCDC78_CD48	24	0.0049247771473705584	TSU-30	MIA C
CCDC78_CD48	256	-0.019154416202025525	TSU-30	MIA C
CCDC78_CD48	32	0.002031861653686725	TSU-30	MIA C
CCDC78_CD48	384	-0.12341376173993554	TSU-30	MIA C
CCDC78_CD48	48	-5.692210071977519e-4	TSU-30	MIA C
CCDC78_CD48	64	6.576439143143251e-4	TSU-30	MIA C
CCDC78_CD48	8	5.280135289281277e-4	TSU-30	MIA C
CCDC78_CD48	96	-0.0013324047963348372	TSU-30	MIA C
CCKAR_CD48	12	0.0010603963781304375	TSU-30	MIA C
CCKAR_CD48	128	-0.025005094229207138	TSU-30	MIA C
CCKAR_CD48	16	0.002698781685311557	TSU-30	MIA C
CCKAR_CD48	192	-0.040242459941747424	TSU-30	MIA C
CCKAR_CD48	24	0.003419381254529769	TSU-30	MIA C
CCKAR_CD48	256	-0.023281541634064935	TSU-30	MIA C
CCKAR_CD48	32	1.70453807245517e-4	TSU-30	MIA C
CCKAR_CD48	384	-0.0659972909029109	TSU-30	MIA C
CCKAR_CD48	48	0.002203221335942293	TSU-30	MIA C
CCKAR_CD48	64	-0.0034240420825242444	TSU-30	MIA C
CCKAR_CD48	8	6.359953948837153e-4	TSU-30	MIA C
CCKAR_CD48	96	-0.012013354960594271	TSU-30	MIA C
CCL13_CD48	12	0.005073036240362864	TSU-30	MIA C
CCL13_CD48	128	0.11998347324437193	TSU-30	MIA C
CCL13_CD48	16	0.011536743795841065	TSU-30	MIA C
CCL13_CD48	192	0.1940800416890516	TSU-30	MIA C
CCL13_CD48	24	0.017301639936186625	TSU-30	MIA C
CCL13_CD48	256	0.21662938549631372	TSU-30	MIA C
CCL13_CD48	32	0.027190893285515418	TSU-30	MIA C
CCL13_CD48	384	0.3006318243811968	TSU-30	MIA C
CCL13_CD48	48	0.04571131071407638	TSU-30	MIA C
CCL13_CD48	64	0.06054817244934114	TSU-30	MIA C
CCL13_CD48	8	0.003210657958811413	TSU-30	MIA C
CCL13_CD48	96	0.08109517921188852	TSU-30	MIA C
CCL21_CD48	12	0.0424101613890762	TSU-30	MIA C
CCL21_CD48	128	0.14882330464269555	TSU-30	MIA C
CCL21_CD48	16	0.06146428757961888	TSU-30	MIA C
CCL21_CD48	192	0.14414320507966322	TSU-30	MIA C
CCL21_CD48	24	0.0861500553352317	TSU-30	MIA C
CCL21_CD48	256	0.1812504663535274	TSU-30	MIA C
CCL21_CD48	32	0.0993773903742898	TSU-30	MIA C
CCL21_CD48	384	0.22566732879610787	TSU-30	MIA C
CCL21_CD48	48	0.11488255524922023	TSU-30	MIA C
CCL21_CD48	64	0.13110254170860755	TSU-30	MIA C
CCL21_CD48	8	0.02306969407220025	TSU-30	MIA C
CCL21_CD48	96	0.1445594088308366	TSU-30	MIA C
CCL22_CD48	12	0.017759723419214158	TSU-30	MIA C
CCL22_CD48	128	0.09884473870077962	TSU-30	MIA C
CCL22_CD48	16	0.023339983043422607	TSU-30	MIA C
CCL22_CD48	192	0.15441443026908233	TSU-30	MIA C
CCL22_CD48	24	0.03979952859142968	TSU-30	MIA C
CCL22_CD48	256	0.1529023626420339	TSU-30	MIA C
CCL22_CD48	32	0.052778825188402184	TSU-30	MIA C
CCL22_CD48	384	0.23529627860437724	TSU-30	MIA C
CCL22_CD48	48	0.06747954921432466	TSU-30	MIA C
CCL22_CD48	64	0.07945619637536445	TSU-30	MIA C
CCL22_CD48	8	0.010127149438738594	TSU-30	MIA C
CCL22_CD48	96	0.11829961659682704	TSU-30	MIA C
CCL23_CD48	12	0.002960266619209308	TSU-30	MIA C
CCL23_CD48	128	0.020215749290559085	TSU-30	MIA C
CCL23_CD48	16	0.006141329988476397	TSU-30	MIA C
CCL23_CD48	192	0.03462229193364123	TSU-30	MIA C
CCL23_CD48	24	0.004906477341153463	TSU-30	MIA C
CCL23_CD48	256	0.059795654047587715	TSU-30	MIA C
CCL23_CD48	32	0.006780336346406485	TSU-30	MIA C
CCL23_CD48	384	0.045740710806818595	TSU-30	MIA C
CCL23_CD48	48	0.014299867337182666	TSU-30	MIA C
CCL23_CD48	64	0.01850388098853955	TSU-30	MIA C
CCL23_CD48	8	-4.719505140224339e-5	TSU-30	MIA C
CCL23_CD48	96	0.014394493405275953	TSU-30	MIA C
CCND1_CD48	12	-0.0018511959379592731	TSU-30	MIA C
CCND1_CD48	128	0.12197629798904662	TSU-30	MIA C
CCND1_CD48	16	0.002016301601390987	TSU-30	MIA C
CCND1_CD48	192	0.12385145020344608	TSU-30	MIA C
CCND1_CD48	24	0.008666440422414096	TSU-30	MIA C
CCND1_CD48	256	0.19454238065671395	TSU-30	MIA C
CCND1_CD48	32	0.014749321691509155	TSU-30	MIA C
CCND1_CD48	384	0.1896950659193909	TSU-30	MIA C
CCND1_CD48	48	0.04073034605310159	TSU-30	MIA C
CCND1_CD48	64	0.05416441872277849	TSU-30	MIA C
CCND1_CD48	8	-0.003625467124711197	TSU-30	MIA C
CCND1_CD48	96	0.08102643311343136	TSU-30	MIA C
CCNO_CD48	12	-0.003298029390711077	TSU-30	MIA C
CCNO_CD48	128	0.08406461856852211	TSU-30	MIA C
CCNO_CD48	16	-0.0049643167840754095	TSU-30	MIA C
CCNO_CD48	192	0.11183774015133746	TSU-30	MIA C
CCNO_CD48	24	-0.002425317861965395	TSU-30	MIA C
CCNO_CD48	256	0.13480598147000572	TSU-30	MIA C
CCNO_CD48	32	0.0011569960562001615	TSU-30	MIA C
CCNO_CD48	384	0.08691827695599266	TSU-30	MIA C
CCNO_CD48	48	0.011190318113283906	TSU-30	MIA C
CCNO_CD48	64	0.016880221544322796	TSU-30	MIA C
CCNO_CD48	8	-0.0030940442792149543	TSU-30	MIA C
CCNO_CD48	96	0.04028531645159269	TSU-30	MIA C
CCR7_CD48	12	0.0523513384658107	TSU-30	MIA C
CCR7_CD48	128	0.16191640087232298	TSU-30	MIA C
CCR7_CD48	16	0.06694203226546182	TSU-30	MIA C
CCR7_CD48	192	0.17863954774927193	TSU-30	MIA C
CCR7_CD48	24	0.10877257328915547	TSU-30	MIA C
CCR7_CD48	256	0.22378361582940198	TSU-30	MIA C
CCR7_CD48	32	0.1243736975467164	TSU-30	MIA C
CCR7_CD48	384	0.265993130934443	TSU-30	MIA C
CCR7_CD48	48	0.14490826255506384	TSU-30	MIA C
CCR7_CD48	64	0.15594954630958704	TSU-30	MIA C
CCR7_CD48	8	0.028853224359733264	TSU-30	MIA C
CCR7_CD48	96	0.14893344559897967	TSU-30	MIA C
CD163_CD48	12	0.028729017197864366	TSU-30	MIA C
CD163_CD48	128	0.21185027512814128	TSU-30	MIA C
CD163_CD48	16	0.03889288309726036	TSU-30	MIA C
CD163_CD48	192	0.2391301134336812	TSU-30	MIA C
CD163_CD48	24	0.06209142823759349	TSU-30	MIA C
CD163_CD48	256	0.280147462542315	TSU-30	MIA C
CD163_CD48	32	0.08229909065384164	TSU-30	MIA C
CD163_CD48	384	0.3583665248766739	TSU-30	MIA C
CD163_CD48	48	0.1046450985361631	TSU-30	MIA C
CD163_CD48	64	0.13876892836123156	TSU-30	MIA C
CD163_CD48	8	0.01664355692128833	TSU-30	MIA C
CD163_CD48	96	0.17438203204843483	TSU-30	MIA C
CD19_CD48	12	0.046451451828399014	TSU-30	MIA C
CD19_CD48	128	0.07142649201854115	TSU-30	MIA C
CD19_CD48	16	0.06608093496524624	TSU-30	MIA C
CD19_CD48	192	0.12091526310009204	TSU-30	MIA C
CD19_CD48	24	0.081689980366408	TSU-30	MIA C
CD19_CD48	256	0.13542782708467235	TSU-30	MIA C
CD19_CD48	32	0.09476806424353028	TSU-30	MIA C
CD19_CD48	384	0.12071221761391784	TSU-30	MIA C
CD19_CD48	48	0.09877922814990729	TSU-30	MIA C
CD19_CD48	64	0.08639487755429742	TSU-30	MIA C
CD19_CD48	8	0.035005097491409634	TSU-30	MIA C
CD19_CD48	96	0.09323009960221695	TSU-30	MIA C
CD1C_CD48	12	0.014554494831171008	TSU-30	MIA C
CD1C_CD48	128	0.09041969120345192	TSU-30	MIA C
CD1C_CD48	16	0.01717255011245826	TSU-30	MIA C
CD1C_CD48	192	0.10963504210667038	TSU-30	MIA C
CD1C_CD48	24	0.03090833580860617	TSU-30	MIA C
CD1C_CD48	256	0.16993900813319104	TSU-30	MIA C
CD1C_CD48	32	0.03737890430606597	TSU-30	MIA C
CD1C_CD48	384	0.20143707717471204	TSU-30	MIA C
CD1C_CD48	48	0.055953559448141316	TSU-30	MIA C
CD1C_CD48	64	0.058843158091177794	TSU-30	MIA C
CD1C_CD48	8	0.007227969581865666	TSU-30	MIA C
CD1C_CD48	96	0.05336820594184015	TSU-30	MIA C
CD1E_CD48	12	0.004147528846976891	TSU-30	MIA C
CD1E_CD48	128	0.058247235784041416	TSU-30	MIA C
CD1E_CD48	16	0.007018549807320446	TSU-30	MIA C
CD1E_CD48	192	0.07050448567339448	TSU-30	MIA C
CD1E_CD48	24	0.011689323236713156	TSU-30	MIA C
CD1E_CD48	256	0.11117132462323492	TSU-30	MIA C
CD1E_CD48	32	0.019490278258046622	TSU-30	MIA C
CD1E_CD48	384	0.10526104076143947	TSU-30	MIA C
CD1E_CD48	48	0.028951085611404474	TSU-30	MIA C
CD1E_CD48	64	0.035516168008489064	TSU-30	MIA C
CD1E_CD48	8	0.0028187277784631295	TSU-30	MIA C
CD1E_CD48	96	0.04997568243136839	TSU-30	MIA C
CD274_CD48	12	0.010451218705061511	TSU-30	MIA C
CD274_CD48	128	0.13540741096830414	TSU-30	MIA C
CD274_CD48	16	0.020203051273343927	TSU-30	MIA C
CD274_CD48	192	0.14962001523482898	TSU-30	MIA C
CD274_CD48	24	0.029247393586538557	TSU-30	MIA C
CD274_CD48	256	0.1929508012696589	TSU-30	MIA C
CD274_CD48	32	0.03770157633399976	TSU-30	MIA C
CD274_CD48	384	0.22181402065645253	TSU-30	MIA C
CD274_CD48	48	0.06566405038984154	TSU-30	MIA C
CD274_CD48	64	0.06964822299017787	TSU-30	MIA C
CD274_CD48	8	0.00570513234758936	TSU-30	MIA C
CD274_CD48	96	0.07655376964984137	TSU-30	MIA C
CD300E_CD48	12	8.884887131286916e-5	TSU-30	MIA C
CD300E_CD48	128	0.02081508828388431	TSU-30	MIA C
CD300E_CD48	16	0.0016702038906904453	TSU-30	MIA C
CD300E_CD48	192	0.03358318751234041	TSU-30	MIA C
CD300E_CD48	24	0.0029924983324741213	TSU-30	MIA C
CD300E_CD48	256	0.00725613720981131	TSU-30	MIA C
CD300E_CD48	32	0.009416012128887425	TSU-30	MIA C
CD300E_CD48	384	-0.019555048403865405	TSU-30	MIA C
CD300E_CD48	48	0.005713958883792268	TSU-30	MIA C
CD300E_CD48	64	0.01906145039620671	TSU-30	MIA C
CD300E_CD48	8	0.001723951703545913	TSU-30	MIA C
CD300E_CD48	96	0.021035501902226996	TSU-30	MIA C
CD33_CD48	12	0.004264640848276102	TSU-30	MIA C
CD33_CD48	128	0.0373716893426644	TSU-30	MIA C
CD33_CD48	16	0.007553301784206765	TSU-30	MIA C
CD33_CD48	192	0.06073396883707717	TSU-30	MIA C
CD33_CD48	24	0.009828293115789378	TSU-30	MIA C
CD33_CD48	256	0.08968654833567627	TSU-30	MIA C
CD33_CD48	32	0.014472957624725565	TSU-30	MIA C
CD33_CD48	384	0.1438290345464538	TSU-30	MIA C
CD33_CD48	48	0.022492608377624772	TSU-30	MIA C
CD33_CD48	64	0.03616683798934505	TSU-30	MIA C
CD33_CD48	8	0.004033805245163832	TSU-30	MIA C
CD33_CD48	96	0.03582308547816832	TSU-30	MIA C
CD3E_CD48	12	0.05936060761527214	TSU-30	MIA C
CD3E_CD48	128	0.21884278360584303	TSU-30	MIA C
CD3E_CD48	16	0.07783386469232415	TSU-30	MIA C
CD3E_CD48	192	0.2548982433568683	TSU-30	MIA C
CD3E_CD48	24	0.11313662046864494	TSU-30	MIA C
CD3E_CD48	256	0.3053010342204453	TSU-30	MIA C
CD3E_CD48	32	0.1399474328299746	TSU-30	MIA C
CD3E_CD48	384	0.33975815866825126	TSU-30	MIA C
CD3E_CD48	48	0.16614628856084945	TSU-30	MIA C
CD3E_CD48	64	0.19256140449188736	TSU-30	MIA C
CD3E_CD48	8	0.03409480594369743	TSU-30	MIA C
CD3E_CD48	96	0.20186832633612073	TSU-30	MIA C
CD4_CD48	12	0.03448974243240116	TSU-30	MIA C
CD4_CD48	128	0.25515858335268476	TSU-30	MIA C
CD4_CD48	16	0.05470270979394276	TSU-30	MIA C
CD4_CD48	192	0.31755630130848816	TSU-30	MIA C
CD4_CD48	24	0.08407498180879946	TSU-30	MIA C
CD4_CD48	256	0.3826266626440573	TSU-30	MIA C
CD4_CD48	32	0.11300173272446615	TSU-30	MIA C
CD4_CD48	384	0.4125644934269699	TSU-30	MIA C
CD4_CD48	48	0.1479725636946895	TSU-30	MIA C
CD4_CD48	64	0.1754998945193092	TSU-30	MIA C
CD4_CD48	8	0.01822323751151272	TSU-30	MIA C
CD4_CD48	96	0.22180487842938001	TSU-30	MIA C
CD40LG_CD48	12	0.029098505851351014	TSU-30	MIA C
CD40LG_CD48	128	0.15327861772316267	TSU-30	MIA C
CD40LG_CD48	16	0.03830403587709018	TSU-30	MIA C
CD40LG_CD48	192	0.2211605211089312	TSU-30	MIA C
CD40LG_CD48	24	0.06332256597153431	TSU-30	MIA C
CD40LG_CD48	256	0.23810130318202521	TSU-30	MIA C
CD40LG_CD48	32	0.09030868466044126	TSU-30	MIA C
CD40LG_CD48	384	0.27253234102169654	TSU-30	MIA C
CD40LG_CD48	48	0.10620941157494286	TSU-30	MIA C
CD40LG_CD48	64	0.12590368261425955	TSU-30	MIA C
CD40LG_CD48	8	0.01313303650158799	TSU-30	MIA C
CD40LG_CD48	96	0.13629746100266987	TSU-30	MIA C
CD44_CD48	12	0.028469778121020944	TSU-30	MIA C
CD44_CD48	128	0.16755894206781743	TSU-30	MIA C
CD44_CD48	16	0.04050604895551386	TSU-30	MIA C
CD44_CD48	192	0.20482764303624545	TSU-30	MIA C
CD44_CD48	24	0.060066444234360375	TSU-30	MIA C
CD44_CD48	256	0.24385331829144255	TSU-30	MIA C
CD44_CD48	32	0.07634550129621016	TSU-30	MIA C
CD44_CD48	384	0.2942642819100222	TSU-30	MIA C
CD44_CD48	48	0.09862798715641267	TSU-30	MIA C
CD44_CD48	64	0.11839307842239818	TSU-30	MIA C
CD44_CD48	8	0.016447026588997857	TSU-30	MIA C
CD44_CD48	96	0.1371915103797227	TSU-30	MIA C
ACE_CD68	12	0.040619046316050185	TSU-30	MIA C
ACE_CD68	128	0.23396685691692587	TSU-30	MIA C
ACE_CD68	16	0.06252626040016372	TSU-30	MIA C
ACE_CD68	192	0.26406954864872983	TSU-30	MIA C
ACE_CD68	24	0.08756413944720584	TSU-30	MIA C
ACE_CD68	256	0.2891135494930513	TSU-30	MIA C
ACE_CD68	32	0.11727648144305167	TSU-30	MIA C
ACE_CD68	384	0.34938760825088205	TSU-30	MIA C
ACE_CD68	48	0.15053726919154975	TSU-30	MIA C
ACE_CD68	64	0.19189993878460399	TSU-30	MIA C
ACE_CD68	8	0.02249203744527901	TSU-30	MIA C
ACE_CD68	96	0.22343939100458737	TSU-30	MIA C
ACE2_CD68	12	0.0023263604997923464	TSU-30	MIA C
ACE2_CD68	128	0.04464078072405737	TSU-30	MIA C
ACE2_CD68	16	0.0026455490272457236	TSU-30	MIA C
ACE2_CD68	192	0.08066709268676517	TSU-30	MIA C
ACE2_CD68	24	0.007339965396880285	TSU-30	MIA C
ACE2_CD68	256	0.06023241201841331	TSU-30	MIA C
ACE2_CD68	32	0.006679601047455847	TSU-30	MIA C
ACE2_CD68	384	0.15020505922394276	TSU-30	MIA C
ACE2_CD68	48	0.013883504006893543	TSU-30	MIA C
ACE2_CD68	64	0.028708745272582003	TSU-30	MIA C
ACE2_CD68	8	5.324463917294738e-4	TSU-30	MIA C
ACE2_CD68	96	0.03387093017692516	TSU-30	MIA C
ACTA2_CD68	12	0.022054503932195584	TSU-30	MIA C
ACTA2_CD68	128	0.28243091358358213	TSU-30	MIA C
ACTA2_CD68	16	0.038121083470054884	TSU-30	MIA C
ACTA2_CD68	192	0.3495843577670582	TSU-30	MIA C
ACTA2_CD68	24	0.06676416073004418	TSU-30	MIA C
ACTA2_CD68	256	0.39351449529532134	TSU-30	MIA C
ACTA2_CD68	32	0.09602445625876772	TSU-30	MIA C
ACTA2_CD68	384	0.4647333181261483	TSU-30	MIA C
ACTA2_CD68	48	0.1434736077960216	TSU-30	MIA C
ACTA2_CD68	64	0.18581074958559124	TSU-30	MIA C
ACTA2_CD68	8	0.0092806045397441	TSU-30	MIA C
ACTA2_CD68	96	0.24986890410554632	TSU-30	MIA C
ADGRL4_CD68	12	0.005092642316282726	TSU-30	MIA C
ADGRL4_CD68	128	0.1491111916190891	TSU-30	MIA C
ADGRL4_CD68	16	0.010495056934120539	TSU-30	MIA C
ADGRL4_CD68	192	0.18982597578886912	TSU-30	MIA C
ADGRL4_CD68	24	0.01854555108611031	TSU-30	MIA C
ADGRL4_CD68	256	0.2385628978750985	TSU-30	MIA C
ADGRL4_CD68	32	0.031498091818018444	TSU-30	MIA C
ADGRL4_CD68	384	0.3511621335729168	TSU-30	MIA C
ADGRL4_CD68	48	0.05644325309285567	TSU-30	MIA C
ADGRL4_CD68	64	0.08095254347477555	TSU-30	MIA C
ADGRL4_CD68	8	0.001616222734263364	TSU-30	MIA C
ADGRL4_CD68	96	0.12845233521121444	TSU-30	MIA C
AGT_CD68	12	0.0016141234271786077	TSU-30	MIA C
AGT_CD68	128	0.11809403059772815	TSU-30	MIA C
AGT_CD68	16	9.081517767272773e-4	TSU-30	MIA C
AGT_CD68	192	0.16051415323702617	TSU-30	MIA C
AGT_CD68	24	0.00661857394640854	TSU-30	MIA C
AGT_CD68	256	0.20609029993584124	TSU-30	MIA C
AGT_CD68	32	0.013454714441396138	TSU-30	MIA C
AGT_CD68	384	0.280823441596528	TSU-30	MIA C
AGT_CD68	48	0.02825137388891687	TSU-30	MIA C
AGT_CD68	64	0.04873788374130804	TSU-30	MIA C
AGT_CD68	8	0.0010413506556572218	TSU-30	MIA C
AGT_CD68	96	0.09113563263021672	TSU-30	MIA C
AK1_CD68	12	0.024783518192326274	TSU-30	MIA C
AK1_CD68	128	0.3180081340132889	TSU-30	MIA C
AK1_CD68	16	0.03622777767899487	TSU-30	MIA C
AK1_CD68	192	0.416099848754569	TSU-30	MIA C
AK1_CD68	24	0.06775520771579062	TSU-30	MIA C
AK1_CD68	256	0.4428365719208792	TSU-30	MIA C
AK1_CD68	32	0.107369222970979	TSU-30	MIA C
AK1_CD68	384	0.5282091657670587	TSU-30	MIA C
AK1_CD68	48	0.1682573960186052	TSU-30	MIA C
AK1_CD68	64	0.22387521654382142	TSU-30	MIA C
AK1_CD68	8	0.010591846116971377	TSU-30	MIA C
AK1_CD68	96	0.29578751395660235	TSU-30	MIA C
AKR1C1_CD68	12	0.007773153375337781	TSU-30	MIA C
AKR1C1_CD68	128	0.1510137096334196	TSU-30	MIA C
AKR1C1_CD68	16	0.012074794751447526	TSU-30	MIA C
AKR1C1_CD68	192	0.19962249940881022	TSU-30	MIA C
AKR1C1_CD68	24	0.023916394042186297	TSU-30	MIA C
AKR1C1_CD68	256	0.23696391644974066	TSU-30	MIA C
AKR1C1_CD68	32	0.03617611099669985	TSU-30	MIA C
AKR1C1_CD68	384	0.21556158749129822	TSU-30	MIA C
AKR1C1_CD68	48	0.06826345542760577	TSU-30	MIA C
AKR1C1_CD68	64	0.09518730508237076	TSU-30	MIA C
AKR1C1_CD68	8	0.0025332758878215938	TSU-30	MIA C
AKR1C1_CD68	96	0.1328889813850838	TSU-30	MIA C
ALDH1A3_CD68	12	0.01001307296738253	TSU-30	MIA C
ALDH1A3_CD68	128	0.2334286670593441	TSU-30	MIA C
ALDH1A3_CD68	16	0.01758295713582197	TSU-30	MIA C
ALDH1A3_CD68	192	0.30608813616097114	TSU-30	MIA C
ALDH1A3_CD68	24	0.039870545125487385	TSU-30	MIA C
ALDH1A3_CD68	256	0.32141074639028444	TSU-30	MIA C
ALDH1A3_CD68	32	0.060006563872820946	TSU-30	MIA C
ALDH1A3_CD68	384	0.358518228201792	TSU-30	MIA C
ALDH1A3_CD68	48	0.1049006770311624	TSU-30	MIA C
ALDH1A3_CD68	64	0.14198859403401728	TSU-30	MIA C
ALDH1A3_CD68	8	0.0035643831712052977	TSU-30	MIA C
ALDH1A3_CD68	96	0.21183144977342344	TSU-30	MIA C
APOE_CD68	12	0.19673207829233486	TSU-30	MIA C
APOE_CD68	128	0.37356076282926254	TSU-30	MIA C
APOE_CD68	16	0.2250495387948801	TSU-30	MIA C
APOE_CD68	192	0.4457225413497999	TSU-30	MIA C
APOE_CD68	24	0.2567504094754948	TSU-30	MIA C
APOE_CD68	256	0.4970588806281774	TSU-30	MIA C
APOE_CD68	32	0.280795646559735	TSU-30	MIA C
APOE_CD68	384	0.5773707332934834	TSU-30	MIA C
APOE_CD68	48	0.3103839261149459	TSU-30	MIA C
APOE_CD68	64	0.33611986890855916	TSU-30	MIA C
APOE_CD68	8	0.15200559740809197	TSU-30	MIA C
APOE_CD68	96	0.3637204896165805	TSU-30	MIA C
APOLD1_CD68	12	-0.0014728213728664819	TSU-30	MIA C
APOLD1_CD68	128	0.044432345166218544	TSU-30	MIA C
APOLD1_CD68	16	0.0011550377950734284	TSU-30	MIA C
APOLD1_CD68	192	0.030853389606596986	TSU-30	MIA C
APOLD1_CD68	24	0.003642627156297828	TSU-30	MIA C
APOLD1_CD68	256	0.06475862747567855	TSU-30	MIA C
APOLD1_CD68	32	0.013789759263492449	TSU-30	MIA C
APOLD1_CD68	384	0.06683844535955102	TSU-30	MIA C
APOLD1_CD68	48	0.022724737819626296	TSU-30	MIA C
APOLD1_CD68	64	0.026962143253210075	TSU-30	MIA C
APOLD1_CD68	8	-0.0011816625745320667	TSU-30	MIA C
APOLD1_CD68	96	0.043326221387388265	TSU-30	MIA C
AQP9_CD68	12	0.029566883894854398	TSU-30	MIA C
AQP9_CD68	128	0.06080153342836881	TSU-30	MIA C
AQP9_CD68	16	0.03443133303654493	TSU-30	MIA C
AQP9_CD68	192	0.09331404263067138	TSU-30	MIA C
AQP9_CD68	24	0.041513453348054154	TSU-30	MIA C
AQP9_CD68	256	0.11479979331496118	TSU-30	MIA C
AQP9_CD68	32	0.0605360366650891	TSU-30	MIA C
AQP9_CD68	384	0.15762752774413846	TSU-30	MIA C
AQP9_CD68	48	0.07241409338688325	TSU-30	MIA C
AQP9_CD68	64	0.06221744578938375	TSU-30	MIA C
AQP9_CD68	8	0.016885391862156866	TSU-30	MIA C
AQP9_CD68	96	0.07326377052078285	TSU-30	MIA C
ASCL1_CD68	12	0.0022871110503961114	TSU-30	MIA C
ASCL1_CD68	128	-0.03296893556112909	TSU-30	MIA C
ASCL1_CD68	16	0.0016423183691235952	TSU-30	MIA C
ASCL1_CD68	192	-0.07046551824879499	TSU-30	MIA C
ASCL1_CD68	24	0.0014107804220039209	TSU-30	MIA C
ASCL1_CD68	256	-0.125628660201706	TSU-30	MIA C
ASCL1_CD68	32	-2.978339039224576e-4	TSU-30	MIA C
ASCL1_CD68	384	-0.12763397282103203	TSU-30	MIA C
ASCL1_CD68	48	2.6625758644940097e-4	TSU-30	MIA C
ASCL1_CD68	64	-0.011325949299953805	TSU-30	MIA C
ASCL1_CD68	8	0.0013178952561632476	TSU-30	MIA C
ASCL1_CD68	96	-0.017891710756841876	TSU-30	MIA C
ASCL2_CD68	12	0.009255179016037644	TSU-30	MIA C
ASCL2_CD68	128	0.03965751195420811	TSU-30	MIA C
ASCL2_CD68	16	0.013067448982624122	TSU-30	MIA C
ASCL2_CD68	192	0.06564587837509489	TSU-30	MIA C
ASCL2_CD68	24	0.013603287206309387	TSU-30	MIA C
ASCL2_CD68	256	0.1021873295896682	TSU-30	MIA C
ASCL2_CD68	32	0.022509556509607738	TSU-30	MIA C
ASCL2_CD68	384	0.10612836003428754	TSU-30	MIA C
ASCL2_CD68	48	0.021914778575978375	TSU-30	MIA C
ASCL2_CD68	64	0.03297608234591069	TSU-30	MIA C
ASCL2_CD68	8	0.00465105822150373	TSU-30	MIA C
ASCL2_CD68	96	0.04122519326701589	TSU-30	MIA C
ASPM_CD68	12	0.007331245089402111	TSU-30	MIA C
ASPM_CD68	128	0.062134407745750575	TSU-30	MIA C
ASPM_CD68	16	0.008361792728213694	TSU-30	MIA C
ASPM_CD68	192	0.08606023380566506	TSU-30	MIA C
ASPM_CD68	24	0.01202723368151993	TSU-30	MIA C
ASPM_CD68	256	0.11204981626759151	TSU-30	MIA C
ASPM_CD68	32	0.018127836208467762	TSU-30	MIA C
ASPM_CD68	384	0.15431311374858697	TSU-30	MIA C
ASPM_CD68	48	0.02987563040837155	TSU-30	MIA C
ASPM_CD68	64	0.03381619636975409	TSU-30	MIA C
ASPM_CD68	8	0.0036956007749630163	TSU-30	MIA C
ASPM_CD68	96	0.051769946342720266	TSU-30	MIA C
ATF4_CD68	12	0.045143818237907286	TSU-30	MIA C
ATF4_CD68	128	0.36751998538886504	TSU-30	MIA C
ATF4_CD68	16	0.07080325422083922	TSU-30	MIA C
ATF4_CD68	192	0.4585735646196236	TSU-30	MIA C
ATF4_CD68	24	0.11838381533413797	TSU-30	MIA C
ATF4_CD68	256	0.5067709371654918	TSU-30	MIA C
ATF4_CD68	32	0.15907881624708298	TSU-30	MIA C
ATF4_CD68	384	0.5359566589909176	TSU-30	MIA C
ATF4_CD68	48	0.22355171674892904	TSU-30	MIA C
ATF4_CD68	64	0.27134834898299953	TSU-30	MIA C
ATF4_CD68	8	0.021573439005386292	TSU-30	MIA C
ATF4_CD68	96	0.3394461642739745	TSU-30	MIA C
ATF6_CD68	12	0.02916435803442233	TSU-30	MIA C
ATF6_CD68	128	0.33354202340521133	TSU-30	MIA C
ATF6_CD68	16	0.0457490461606777	TSU-30	MIA C
ATF6_CD68	192	0.43172405992607277	TSU-30	MIA C
ATF6_CD68	24	0.07887978673348446	TSU-30	MIA C
ATF6_CD68	256	0.46811001864505536	TSU-30	MIA C
ATF6_CD68	32	0.11650805056312456	TSU-30	MIA C
ATF6_CD68	384	0.5243938031808651	TSU-30	MIA C
ATF6_CD68	48	0.18922711311073687	TSU-30	MIA C
ATF6_CD68	64	0.23999070885752355	TSU-30	MIA C
ATF6_CD68	8	0.01199024826146208	TSU-30	MIA C
ATF6_CD68	96	0.3088336001881518	TSU-30	MIA C
ATP6V1G3_CD68	12	0.0012308095593150602	TSU-30	MIA C
ATP6V1G3_CD68	128	0.007098801981005552	TSU-30	MIA C
ATP6V1G3_CD68	16	0.001090564539130135	TSU-30	MIA C
ATP6V1G3_CD68	192	0.003641078531337889	TSU-30	MIA C
ATP6V1G3_CD68	24	-0.0014688241930019927	TSU-30	MIA C
ATP6V1G3_CD68	256	0.019772883971766013	TSU-30	MIA C
ATP6V1G3_CD68	32	2.219796733753356e-5	TSU-30	MIA C
ATP6V1G3_CD68	384	-0.042764423707710636	TSU-30	MIA C
ATP6V1G3_CD68	48	-0.004770045265343873	TSU-30	MIA C
ATP6V1G3_CD68	64	-0.008684100374980918	TSU-30	MIA C
ATP6V1G3_CD68	8	4.657951753278815e-4	TSU-30	MIA C
ATP6V1G3_CD68	96	0.009199000019967592	TSU-30	MIA C
AXL_CD68	12	0.04410800133840391	TSU-30	MIA C
AXL_CD68	128	0.3237114028276946	TSU-30	MIA C
AXL_CD68	16	0.061270462216176734	TSU-30	MIA C
AXL_CD68	192	0.388314338312211	TSU-30	MIA C
AXL_CD68	24	0.09825231114567094	TSU-30	MIA C
AXL_CD68	256	0.4817579612343384	TSU-30	MIA C
AXL_CD68	32	0.1304697649241304	TSU-30	MIA C
AXL_CD68	384	0.5825503202625615	TSU-30	MIA C
AXL_CD68	48	0.1792783608585413	TSU-30	MIA C
AXL_CD68	64	0.221408025473928	TSU-30	MIA C
AXL_CD68	8	0.02600205226657509	TSU-30	MIA C
AXL_CD68	96	0.2819385359005389	TSU-30	MIA C
BANK1_CD68	12	0.012916583411707679	TSU-30	MIA C
BANK1_CD68	128	0.2127289087103866	TSU-30	MIA C
BANK1_CD68	16	0.023310695057273793	TSU-30	MIA C
BANK1_CD68	192	0.3113953735231274	TSU-30	MIA C
BANK1_CD68	24	0.04338416235183976	TSU-30	MIA C
BANK1_CD68	256	0.33027443303304177	TSU-30	MIA C
BANK1_CD68	32	0.061104451638718305	TSU-30	MIA C
BANK1_CD68	384	0.33704263851725585	TSU-30	MIA C
BANK1_CD68	48	0.10023364685966178	TSU-30	MIA C
BANK1_CD68	64	0.13838449312920748	TSU-30	MIA C
BANK1_CD68	8	0.005407699976705965	TSU-30	MIA C
BANK1_CD68	96	0.18218904476815714	TSU-30	MIA C
BIRC3_CD68	12	0.020961683186400185	TSU-30	MIA C
BIRC3_CD68	128	0.2542008594309403	TSU-30	MIA C
BIRC3_CD68	16	0.03332821024758223	TSU-30	MIA C
BIRC3_CD68	192	0.32932715058315865	TSU-30	MIA C
BIRC3_CD68	24	0.05595689851882948	TSU-30	MIA C
BIRC3_CD68	256	0.39385911142247687	TSU-30	MIA C
BIRC3_CD68	32	0.07547393034458943	TSU-30	MIA C
BIRC3_CD68	384	0.408305544491305	TSU-30	MIA C
BIRC3_CD68	48	0.12122372773516658	TSU-30	MIA C
BIRC3_CD68	64	0.15745455614087212	TSU-30	MIA C
BIRC3_CD68	8	0.011045877603259209	TSU-30	MIA C
BIRC3_CD68	96	0.2130857442397438	TSU-30	MIA C
BMX_CD68	12	2.4330898376577026e-4	TSU-30	MIA C
BMX_CD68	128	-0.014259088765215694	TSU-30	MIA C
BMX_CD68	16	3.2685990128744185e-4	TSU-30	MIA C
BMX_CD68	192	-0.05096662664997826	TSU-30	MIA C
BMX_CD68	24	0.002417080678893883	TSU-30	MIA C
BMX_CD68	256	-0.10096647678876648	TSU-30	MIA C
BMX_CD68	32	0.0029665731282216513	TSU-30	MIA C
BMX_CD68	384	-0.06352962941276451	TSU-30	MIA C
BMX_CD68	48	-0.004404053926061709	TSU-30	MIA C
BMX_CD68	64	-0.008256479087602627	TSU-30	MIA C
BMX_CD68	8	1.074555826809855e-4	TSU-30	MIA C
BMX_CD68	96	-0.009513895178592361	TSU-30	MIA C
C16orf89_CD68	12	0.016922150897547568	TSU-30	MIA C
C16orf89_CD68	128	0.29745831530467554	TSU-30	MIA C
C16orf89_CD68	16	0.03371731254833135	TSU-30	MIA C
C16orf89_CD68	192	0.369875819821108	TSU-30	MIA C
C16orf89_CD68	24	0.06491889937829977	TSU-30	MIA C
C16orf89_CD68	256	0.3964819069459526	TSU-30	MIA C
C16orf89_CD68	32	0.09641286274093275	TSU-30	MIA C
C16orf89_CD68	384	0.4336047164443316	TSU-30	MIA C
C16orf89_CD68	48	0.1570532811869191	TSU-30	MIA C
C16orf89_CD68	64	0.19638528403936256	TSU-30	MIA C
C16orf89_CD68	8	0.006446412438952729	TSU-30	MIA C
C16orf89_CD68	96	0.2638343535527112	TSU-30	MIA C
C1QC_CD68	12	0.09371041756634158	TSU-30	MIA C
C1QC_CD68	128	0.3638052423316718	TSU-30	MIA C
C1QC_CD68	16	0.12155571868038909	TSU-30	MIA C
C1QC_CD68	192	0.4308736410794271	TSU-30	MIA C
C1QC_CD68	24	0.16878439596271186	TSU-30	MIA C
C1QC_CD68	256	0.5045136658087237	TSU-30	MIA C
C1QC_CD68	32	0.20528538812514352	TSU-30	MIA C
C1QC_CD68	384	0.5818734639844824	TSU-30	MIA C
C1QC_CD68	48	0.2551388893627583	TSU-30	MIA C
C1QC_CD68	64	0.2947373050200721	TSU-30	MIA C
C1QC_CD68	8	0.061059516451983875	TSU-30	MIA C
C1QC_CD68	96	0.33039314590571894	TSU-30	MIA C
CALB2_CD68	12	-9.915181123054347e-4	TSU-30	MIA C
CALB2_CD68	128	0.043352588847187144	TSU-30	MIA C
CALB2_CD68	16	1.6094910102041926e-4	TSU-30	MIA C
CALB2_CD68	192	0.05075296134868247	TSU-30	MIA C
CALB2_CD68	24	-4.5755094265430556e-4	TSU-30	MIA C
CALB2_CD68	256	0.08545138504442945	TSU-30	MIA C
CALB2_CD68	32	0.001955763279073567	TSU-30	MIA C
CALB2_CD68	384	0.04917468809461818	TSU-30	MIA C
CALB2_CD68	48	0.004649250803389306	TSU-30	MIA C
CALB2_CD68	64	0.011253647739979207	TSU-30	MIA C
CALB2_CD68	8	-0.0017491993927355744	TSU-30	MIA C
CALB2_CD68	96	0.041501114356647086	TSU-30	MIA C
CALCA_CD68	12	5.016163886899112e-5	TSU-30	MIA C
CALCA_CD68	128	-0.04299554779302707	TSU-30	MIA C
CALCA_CD68	16	-1.298192393652351e-4	TSU-30	MIA C
CALCA_CD68	192	-0.07536927409718351	TSU-30	MIA C
CALCA_CD68	24	7.38729958149968e-4	TSU-30	MIA C
CALCA_CD68	256	-0.07806980462017654	TSU-30	MIA C
CALCA_CD68	32	-0.0021819160938558566	TSU-30	MIA C
CALCA_CD68	384	-0.14619504597796704	TSU-30	MIA C
CALCA_CD68	48	-0.007242140782203861	TSU-30	MIA C
CALCA_CD68	64	-0.02113068478436249	TSU-30	MIA C
CALCA_CD68	8	-9.486475960250847e-4	TSU-30	MIA C
CALCA_CD68	96	-0.04049939110227323	TSU-30	MIA C
CAV1_CD68	12	0.014350001828442994	TSU-30	MIA C
CAV1_CD68	128	0.22807568769885453	TSU-30	MIA C
CAV1_CD68	16	0.025407900021561767	TSU-30	MIA C
CAV1_CD68	192	0.2827576148338681	TSU-30	MIA C
CAV1_CD68	24	0.04354771174544352	TSU-30	MIA C
CAV1_CD68	256	0.33339009012147797	TSU-30	MIA C
CAV1_CD68	32	0.06981606625561725	TSU-30	MIA C
CAV1_CD68	384	0.3698974602650838	TSU-30	MIA C
CAV1_CD68	48	0.11582422888438608	TSU-30	MIA C
CAV1_CD68	64	0.15119534477430407	TSU-30	MIA C
CAV1_CD68	8	0.003981203133171187	TSU-30	MIA C
CAV1_CD68	96	0.21927538248602535	TSU-30	MIA C
CCDC78_CD68	12	3.497016308196891e-4	TSU-30	MIA C
CCDC78_CD68	128	-0.04348622583104058	TSU-30	MIA C
CCDC78_CD68	16	-1.8182139205077857e-4	TSU-30	MIA C
CCDC78_CD68	192	-0.07856192980881244	TSU-30	MIA C
CCDC78_CD68	24	-0.003760535019209123	TSU-30	MIA C
CCDC78_CD68	256	-0.12950771997088648	TSU-30	MIA C
CCDC78_CD68	32	-0.002941645649161401	TSU-30	MIA C
CCDC78_CD68	384	-0.20928249562388615	TSU-30	MIA C
CCDC78_CD68	48	-0.009710386744997575	TSU-30	MIA C
CCDC78_CD68	64	-0.015539496281777495	TSU-30	MIA C
CCDC78_CD68	8	-7.529343166582344e-6	TSU-30	MIA C
CCDC78_CD68	96	-0.031447216691934496	TSU-30	MIA C
CCKAR_CD68	12	-0.0021718010790413695	TSU-30	MIA C
CCKAR_CD68	128	-0.03686619792284595	TSU-30	MIA C
CCKAR_CD68	16	-0.003156610738513253	TSU-30	MIA C
CCKAR_CD68	192	-0.04755225037474098	TSU-30	MIA C
CCKAR_CD68	24	-0.003278196867759259	TSU-30	MIA C
CCKAR_CD68	256	-0.021441701410674394	TSU-30	MIA C
CCKAR_CD68	32	-0.003342261837879106	TSU-30	MIA C
CCKAR_CD68	384	-0.05776012440786099	TSU-30	MIA C
CCKAR_CD68	48	-0.002501069318215907	TSU-30	MIA C
CCKAR_CD68	64	-0.015300700615099232	TSU-30	MIA C
CCKAR_CD68	8	-0.0012106437445534694	TSU-30	MIA C
CCKAR_CD68	96	-0.024130172416420938	TSU-30	MIA C
CCL13_CD68	12	0.016944645068376136	TSU-30	MIA C
CCL13_CD68	128	0.18887260993851593	TSU-30	MIA C
CCL13_CD68	16	0.026270520267401485	TSU-30	MIA C
CCL13_CD68	192	0.24177392225657632	TSU-30	MIA C
CCL13_CD68	24	0.04450859862478814	TSU-30	MIA C
CCL13_CD68	256	0.30531294720598334	TSU-30	MIA C
CCL13_CD68	32	0.05711394080987309	TSU-30	MIA C
CCL13_CD68	384	0.3395652812580576	TSU-30	MIA C
CCL13_CD68	48	0.08819602130947499	TSU-30	MIA C
CCL13_CD68	64	0.1031911903220331	TSU-30	MIA C
CCL13_CD68	8	0.010861167873052427	TSU-30	MIA C
CCL13_CD68	96	0.14825028512848465	TSU-30	MIA C
CCL21_CD68	12	0.008446863991754814	TSU-30	MIA C
CCL21_CD68	128	0.047988424488430347	TSU-30	MIA C
CCL21_CD68	16	0.012286660504740974	TSU-30	MIA C
CCL21_CD68	192	0.035677865069000544	TSU-30	MIA C
CCL21_CD68	24	0.016026416925778917	TSU-30	MIA C
CCL21_CD68	256	0.062009065896894255	TSU-30	MIA C
CCL21_CD68	32	0.024040866542954165	TSU-30	MIA C
CCL21_CD68	384	0.03559492065434746	TSU-30	MIA C
CCL21_CD68	48	0.025491264679537155	TSU-30	MIA C
CCL21_CD68	64	0.03232087082063201	TSU-30	MIA C
CCL21_CD68	8	0.004639422142753151	TSU-30	MIA C
CCL21_CD68	96	0.053265905671520224	TSU-30	MIA C
CCL22_CD68	12	0.010008909023714081	TSU-30	MIA C
CCL22_CD68	128	0.08138099250383075	TSU-30	MIA C
CCL22_CD68	16	0.01762382215748969	TSU-30	MIA C
CCL22_CD68	192	0.10686656501104055	TSU-30	MIA C
CCL22_CD68	24	0.019115771913840122	TSU-30	MIA C
CCL22_CD68	256	0.12260413683964105	TSU-30	MIA C
CCL22_CD68	32	0.03254149329870324	TSU-30	MIA C
CCL22_CD68	384	0.1913376832689185	TSU-30	MIA C
CCL22_CD68	48	0.04029670977974957	TSU-30	MIA C
CCL22_CD68	64	0.060384955598889345	TSU-30	MIA C
CCL22_CD68	8	0.0044264542739077045	TSU-30	MIA C
CCL22_CD68	96	0.06786206878288457	TSU-30	MIA C
CCL23_CD68	12	0.003639835120624851	TSU-30	MIA C
CCL23_CD68	128	0.04039445822960957	TSU-30	MIA C
CCL23_CD68	16	0.006686946549902087	TSU-30	MIA C
CCL23_CD68	192	0.05561758898733808	TSU-30	MIA C
CCL23_CD68	24	0.00926292763032614	TSU-30	MIA C
CCL23_CD68	256	0.10743923516328793	TSU-30	MIA C
CCL23_CD68	32	0.013680564697783353	TSU-30	MIA C
CCL23_CD68	384	0.12406350788377171	TSU-30	MIA C
CCL23_CD68	48	0.017953635782713268	TSU-30	MIA C
CCL23_CD68	64	0.02818632225687615	TSU-30	MIA C
CCL23_CD68	8	0.002622901535815386	TSU-30	MIA C
CCL23_CD68	96	0.020196156834258572	TSU-30	MIA C
CCND1_CD68	12	0.02445565415609702	TSU-30	MIA C
CCND1_CD68	128	0.341079557578683	TSU-30	MIA C
CCND1_CD68	16	0.04176074237521577	TSU-30	MIA C
CCND1_CD68	192	0.4265858364978782	TSU-30	MIA C
CCND1_CD68	24	0.08098380913491947	TSU-30	MIA C
CCND1_CD68	256	0.46762685323602454	TSU-30	MIA C
CCND1_CD68	32	0.11539383097601887	TSU-30	MIA C
CCND1_CD68	384	0.5033558526261542	TSU-30	MIA C
CCND1_CD68	48	0.19015291055113606	TSU-30	MIA C
CCND1_CD68	64	0.24790777683228274	TSU-30	MIA C
CCND1_CD68	8	0.01108987260338558	TSU-30	MIA C
CCND1_CD68	96	0.30579183519832454	TSU-30	MIA C
CCNO_CD68	12	0.0051149477844240985	TSU-30	MIA C
CCNO_CD68	128	0.21530069252654105	TSU-30	MIA C
CCNO_CD68	16	0.01166809088151857	TSU-30	MIA C
CCNO_CD68	192	0.2965459639683577	TSU-30	MIA C
CCNO_CD68	24	0.030932052050879046	TSU-30	MIA C
CCNO_CD68	256	0.31825486610126064	TSU-30	MIA C
CCNO_CD68	32	0.04478093533991077	TSU-30	MIA C
CCNO_CD68	384	0.3065913455715018	TSU-30	MIA C
CCNO_CD68	48	0.0895949640435738	TSU-30	MIA C
CCNO_CD68	64	0.12196879899467172	TSU-30	MIA C
CCNO_CD68	8	0.0017791021965109525	TSU-30	MIA C
CCNO_CD68	96	0.18052240136016115	TSU-30	MIA C
CCR7_CD68	12	0.008090462477103046	TSU-30	MIA C
CCR7_CD68	128	0.07600573622545216	TSU-30	MIA C
CCR7_CD68	16	0.015500580613375597	TSU-30	MIA C
CCR7_CD68	192	0.10189543152954286	TSU-30	MIA C
CCR7_CD68	24	0.029263122798491695	TSU-30	MIA C
CCR7_CD68	256	0.13829653855841106	TSU-30	MIA C
CCR7_CD68	32	0.039471688493305776	TSU-30	MIA C
CCR7_CD68	384	0.14366047582222802	TSU-30	MIA C
CCR7_CD68	48	0.05326233660310892	TSU-30	MIA C
CCR7_CD68	64	0.06193949343884781	TSU-30	MIA C
CCR7_CD68	8	0.007302571541448134	TSU-30	MIA C
CCR7_CD68	96	0.07181310039402002	TSU-30	MIA C
CD163_CD68	12	0.10606367362517283	TSU-30	MIA C
CD163_CD68	128	0.3378131640945401	TSU-30	MIA C
CD163_CD68	16	0.13736461069144829	TSU-30	MIA C
CD163_CD68	192	0.4186058311969325	TSU-30	MIA C
CD163_CD68	24	0.17612325287086633	TSU-30	MIA C
CD163_CD68	256	0.5023207576412362	TSU-30	MIA C
CD163_CD68	32	0.20184576917153166	TSU-30	MIA C
CD163_CD68	384	0.6236658303273191	TSU-30	MIA C
CD163_CD68	48	0.2319240632476338	TSU-30	MIA C
CD163_CD68	64	0.2685206015069004	TSU-30	MIA C
CD163_CD68	8	0.07148773037995611	TSU-30	MIA C
CD163_CD68	96	0.30562373427264006	TSU-30	MIA C
CD19_CD68	12	0.005635864865354081	TSU-30	MIA C
CD19_CD68	128	0.003661675875737354	TSU-30	MIA C
CD19_CD68	16	0.005314238037242539	TSU-30	MIA C
CD19_CD68	192	-0.02838785478361009	TSU-30	MIA C
CD19_CD68	24	0.014389051434579156	TSU-30	MIA C
CD19_CD68	256	-0.008455091378285123	TSU-30	MIA C
CD19_CD68	32	0.016356161022002127	TSU-30	MIA C
CD19_CD68	384	-0.05415868545233702	TSU-30	MIA C
CD19_CD68	48	0.013026246650817553	TSU-30	MIA C
CD19_CD68	64	0.015860207908363545	TSU-30	MIA C
CD19_CD68	8	0.0035342574306809734	TSU-30	MIA C
CD19_CD68	96	0.012781369711691516	TSU-30	MIA C
CD1C_CD68	12	0.004137984746040711	TSU-30	MIA C
CD1C_CD68	128	0.1005778475201949	TSU-30	MIA C
CD1C_CD68	16	0.011844067436960112	TSU-30	MIA C
CD1C_CD68	192	0.1563310782773817	TSU-30	MIA C
CD1C_CD68	24	0.01805559136996373	TSU-30	MIA C
CD1C_CD68	256	0.1806714820804238	TSU-30	MIA C
CD1C_CD68	32	0.025584018416439622	TSU-30	MIA C
CD1C_CD68	384	0.2756021997664282	TSU-30	MIA C
CD1C_CD68	48	0.045564303435218695	TSU-30	MIA C
CD1C_CD68	64	0.051557847000080204	TSU-30	MIA C
CD1C_CD68	8	0.0036664912426150583	TSU-30	MIA C
CD1C_CD68	96	0.07528994393811378	TSU-30	MIA C
CD1E_CD68	12	0.004623394949130023	TSU-30	MIA C
CD1E_CD68	128	0.051047733123560875	TSU-30	MIA C
CD1E_CD68	16	0.007777256498629916	TSU-30	MIA C
CD1E_CD68	192	0.09723092186829184	TSU-30	MIA C
CD1E_CD68	24	0.01794187780677762	TSU-30	MIA C
CD1E_CD68	256	0.12380028778018937	TSU-30	MIA C
CD1E_CD68	32	0.026577066904226468	TSU-30	MIA C
CD1E_CD68	384	0.08507623399791635	TSU-30	MIA C
CD1E_CD68	48	0.029420064716450374	TSU-30	MIA C
CD1E_CD68	64	0.03634119381265997	TSU-30	MIA C
CD1E_CD68	8	0.002250265006167782	TSU-30	MIA C
CD1E_CD68	96	0.056898104163221	TSU-30	MIA C
CD274_CD68	12	0.020935046173321054	TSU-30	MIA C
CD274_CD68	128	0.21284737543362442	TSU-30	MIA C
CD274_CD68	16	0.030772569887197426	TSU-30	MIA C
CD274_CD68	192	0.2975384281028546	TSU-30	MIA C
CD274_CD68	24	0.04528089870672827	TSU-30	MIA C
CD274_CD68	256	0.3645983515082116	TSU-30	MIA C
CD274_CD68	32	0.05930799763348742	TSU-30	MIA C
CD274_CD68	384	0.4147835867828274	TSU-30	MIA C
CD274_CD68	48	0.1024435032602079	TSU-30	MIA C
CD274_CD68	64	0.13029111078544914	TSU-30	MIA C
CD274_CD68	8	0.01063490617928027	TSU-30	MIA C
CD274_CD68	96	0.17023452750432091	TSU-30	MIA C
CD300E_CD68	12	0.0041282854230123445	TSU-30	MIA C
CD300E_CD68	128	-0.006387133759569082	TSU-30	MIA C
CD300E_CD68	16	0.0059633643304720435	TSU-30	MIA C
CD300E_CD68	192	-0.0010531501650588998	TSU-30	MIA C
CD300E_CD68	24	0.010537512278998637	TSU-30	MIA C
CD300E_CD68	256	-0.02390156690571873	TSU-30	MIA C
CD300E_CD68	32	0.013182739446564009	TSU-30	MIA C
CD300E_CD68	384	-0.05865279709688058	TSU-30	MIA C
CD300E_CD68	48	0.011248272998674858	TSU-30	MIA C
CD300E_CD68	64	0.008657337834904839	TSU-30	MIA C
CD300E_CD68	8	0.00393462245815388	TSU-30	MIA C
CD300E_CD68	96	0.010106790374030757	TSU-30	MIA C
CD33_CD68	12	0.01789558413880703	TSU-30	MIA C
CD33_CD68	128	0.076694212112823	TSU-30	MIA C
CD33_CD68	16	0.02400250946773838	TSU-30	MIA C
CD33_CD68	192	0.07791963580643824	TSU-30	MIA C
CD33_CD68	24	0.032474765927944786	TSU-30	MIA C
CD33_CD68	256	0.07998714193257224	TSU-30	MIA C
CD33_CD68	32	0.043517206536499375	TSU-30	MIA C
CD33_CD68	384	0.12511373707311632	TSU-30	MIA C
CD33_CD68	48	0.05345710072925479	TSU-30	MIA C
CD33_CD68	64	0.06017196683082119	TSU-30	MIA C
CD33_CD68	8	0.009081545091295837	TSU-30	MIA C
CD33_CD68	96	0.058126248602578576	TSU-30	MIA C
CD3E_CD68	12	0.014955693038848408	TSU-30	MIA C
CD3E_CD68	128	0.18584333894619218	TSU-30	MIA C
CD3E_CD68	16	0.029369849167841532	TSU-30	MIA C
CD3E_CD68	192	0.2377855259247192	TSU-30	MIA C
CD3E_CD68	24	0.044292916836090955	TSU-30	MIA C
CD3E_CD68	256	0.29164104455898743	TSU-30	MIA C
CD3E_CD68	32	0.06669839856290631	TSU-30	MIA C
CD3E_CD68	384	0.33798394407615306	TSU-30	MIA C
CD3E_CD68	48	0.09871069898104828	TSU-30	MIA C
CD3E_CD68	64	0.13052374117946217	TSU-30	MIA C
CD3E_CD68	8	0.010529910484256551	TSU-30	MIA C
CD3E_CD68	96	0.15974591117408743	TSU-30	MIA C
CD4_CD68	12	0.056853711902896335	TSU-30	MIA C
CD4_CD68	128	0.33450696730117135	TSU-30	MIA C
CD4_CD68	16	0.08095186011923211	TSU-30	MIA C
CD4_CD68	192	0.41150522209608154	TSU-30	MIA C
CD4_CD68	24	0.11978079460087691	TSU-30	MIA C
CD4_CD68	256	0.5181165529118668	TSU-30	MIA C
CD4_CD68	32	0.15011377419314997	TSU-30	MIA C
CD4_CD68	384	0.5749332659384738	TSU-30	MIA C
CD4_CD68	48	0.20263105786047325	TSU-30	MIA C
CD4_CD68	64	0.24441984456995033	TSU-30	MIA C
CD4_CD68	8	0.03537931012671225	TSU-30	MIA C
CD4_CD68	96	0.30531032760148463	TSU-30	MIA C
CD40LG_CD68	12	0.007733723502667444	TSU-30	MIA C
CD40LG_CD68	128	0.11911296007572313	TSU-30	MIA C
CD40LG_CD68	16	0.011896273462933704	TSU-30	MIA C
CD40LG_CD68	192	0.14986120012018245	TSU-30	MIA C
CD40LG_CD68	24	0.022954822424121814	TSU-30	MIA C
CD40LG_CD68	256	0.18093687831185903	TSU-30	MIA C
CD40LG_CD68	32	0.03745321466868376	TSU-30	MIA C
CD40LG_CD68	384	0.235251144997288	TSU-30	MIA C
CD40LG_CD68	48	0.05078969896200851	TSU-30	MIA C
CD40LG_CD68	64	0.07956221056433956	TSU-30	MIA C
CD40LG_CD68	8	0.0032432741422642524	TSU-30	MIA C
CD40LG_CD68	96	0.10489652337862064	TSU-30	MIA C
CD44_CD68	12	0.06927182495045996	TSU-30	MIA C
CD44_CD68	128	0.38950852037294215	TSU-30	MIA C
CD44_CD68	16	0.10126833867937698	TSU-30	MIA C
CD44_CD68	192	0.4776128727277569	TSU-30	MIA C
CD44_CD68	24	0.14996879921296463	TSU-30	MIA C
CD44_CD68	256	0.49549824825650307	TSU-30	MIA C
CD44_CD68	32	0.19155464834567537	TSU-30	MIA C
CD44_CD68	384	0.5536741915245827	TSU-30	MIA C
CD44_CD68	48	0.2549918350210982	TSU-30	MIA C
CD44_CD68	64	0.29801078691876115	TSU-30	MIA C
CD44_CD68	8	0.03979100964046239	TSU-30	MIA C
CD44_CD68	96	0.35715699236914117	TSU-30	MIA C
CD48_CD68	12	0.030512793109583974	TSU-30	MIA C
CD48_CD68	128	0.20830609371039807	TSU-30	MIA C
CD48_CD68	16	0.04519983536460978	TSU-30	MIA C
CD48_CD68	192	0.24086389412231962	TSU-30	MIA C
CD48_CD68	24	0.06994660050862038	TSU-30	MIA C
CD48_CD68	256	0.3169018439693599	TSU-30	MIA C
CD48_CD68	32	0.09359184023036937	TSU-30	MIA C
CD48_CD68	384	0.3720009960048543	TSU-30	MIA C
CD48_CD68	48	0.12128748649610592	TSU-30	MIA C
CD48_CD68	64	0.14934763557290018	TSU-30	MIA C
CD48_CD68	8	0.02034548644928293	TSU-30	MIA C
CD48_CD68	96	0.18692739752804496	TSU-30	MIA C
ACE_CD74	12	0.04829192731358418	TSU-30	MIA C
ACE_CD74	128	0.23540008521628572	TSU-30	MIA C
ACE_CD74	16	0.07069960032915781	TSU-30	MIA C
ACE_CD74	192	0.2943525855733522	TSU-30	MIA C
ACE_CD74	24	0.10926866784652271	TSU-30	MIA C
ACE_CD74	256	0.3056200600917422	TSU-30	MIA C
ACE_CD74	32	0.14242620719123283	TSU-30	MIA C
ACE_CD74	384	0.3917975982123166	TSU-30	MIA C
ACE_CD74	48	0.18038675311496125	TSU-30	MIA C
ACE_CD74	64	0.21218336050757663	TSU-30	MIA C
ACE_CD74	8	0.027530830916212987	TSU-30	MIA C
ACE_CD74	96	0.23399545483420564	TSU-30	MIA C
ACE2_CD74	12	0.012358587170714136	TSU-30	MIA C
ACE2_CD74	128	0.0713614240342372	TSU-30	MIA C
ACE2_CD74	16	0.016955444394027668	TSU-30	MIA C
ACE2_CD74	192	0.09939970068006841	TSU-30	MIA C
ACE2_CD74	24	0.021928397221090034	TSU-30	MIA C
ACE2_CD74	256	0.09589152871784368	TSU-30	MIA C
ACE2_CD74	32	0.025381305833202517	TSU-30	MIA C
ACE2_CD74	384	0.19904781403512256	TSU-30	MIA C
ACE2_CD74	48	0.034426327712233556	TSU-30	MIA C
ACE2_CD74	64	0.04803195582749827	TSU-30	MIA C
ACE2_CD74	8	0.004865741831646433	TSU-30	MIA C
ACE2_CD74	96	0.05604033024352481	TSU-30	MIA C
ACTA2_CD74	12	0.04758858857696572	TSU-30	MIA C
ACTA2_CD74	128	0.33268525922659864	TSU-30	MIA C
ACTA2_CD74	16	0.07541073901013748	TSU-30	MIA C
ACTA2_CD74	192	0.39728255539753343	TSU-30	MIA C
ACTA2_CD74	24	0.12509701525462177	TSU-30	MIA C
ACTA2_CD74	256	0.41459485853241207	TSU-30	MIA C
ACTA2_CD74	32	0.16588546870612844	TSU-30	MIA C
ACTA2_CD74	384	0.4991959764294236	TSU-30	MIA C
ACTA2_CD74	48	0.22767355478579412	TSU-30	MIA C
ACTA2_CD74	64	0.2624589715834931	TSU-30	MIA C
ACTA2_CD74	8	0.016882969696460838	TSU-30	MIA C
ACTA2_CD74	96	0.31376659816197267	TSU-30	MIA C
ADGRL4_CD74	12	0.01885603549213797	TSU-30	MIA C
ADGRL4_CD74	128	0.1755742917450572	TSU-30	MIA C
ADGRL4_CD74	16	0.023938464906992668	TSU-30	MIA C
ADGRL4_CD74	192	0.2241659710673798	TSU-30	MIA C
ADGRL4_CD74	24	0.04434201364590194	TSU-30	MIA C
ADGRL4_CD74	256	0.25330925200307464	TSU-30	MIA C
ADGRL4_CD74	32	0.055426808034983885	TSU-30	MIA C
ADGRL4_CD74	384	0.3458959256083476	TSU-30	MIA C
ADGRL4_CD74	48	0.08427072458271873	TSU-30	MIA C
ADGRL4_CD74	64	0.1096339084857281	TSU-30	MIA C
ADGRL4_CD74	8	0.009302404040885054	TSU-30	MIA C
ADGRL4_CD74	96	0.14873451534291182	TSU-30	MIA C
AGT_CD74	12	0.010436358582545067	TSU-30	MIA C
AGT_CD74	128	0.15210877299906903	TSU-30	MIA C
AGT_CD74	16	0.014202166791561164	TSU-30	MIA C
AGT_CD74	192	0.1956649366911708	TSU-30	MIA C
AGT_CD74	24	0.020131599099670012	TSU-30	MIA C
AGT_CD74	256	0.2147837719952511	TSU-30	MIA C
AGT_CD74	32	0.033318285470874974	TSU-30	MIA C
AGT_CD74	384	0.30100776497894677	TSU-30	MIA C
AGT_CD74	48	0.05548071362776054	TSU-30	MIA C
AGT_CD74	64	0.06964075779219461	TSU-30	MIA C
AGT_CD74	8	0.005439960617110866	TSU-30	MIA C
AGT_CD74	96	0.11610099138509022	TSU-30	MIA C
AK1_CD74	12	0.07438231121781719	TSU-30	MIA C
AK1_CD74	128	0.3958308194938469	TSU-30	MIA C
AK1_CD74	16	0.10581515226287339	TSU-30	MIA C
AK1_CD74	192	0.4894754863882708	TSU-30	MIA C
AK1_CD74	24	0.16237898764738706	TSU-30	MIA C
AK1_CD74	256	0.4795841289803332	TSU-30	MIA C
AK1_CD74	32	0.20991258913480668	TSU-30	MIA C
AK1_CD74	384	0.5806205370361068	TSU-30	MIA C
AK1_CD74	48	0.27373434620741605	TSU-30	MIA C
AK1_CD74	64	0.31119001513601013	TSU-30	MIA C
AK1_CD74	8	0.03854265355686355	TSU-30	MIA C
AK1_CD74	96	0.36982832283539624	TSU-30	MIA C
AKR1C1_CD74	12	0.03158437643325514	TSU-30	MIA C
AKR1C1_CD74	128	0.18401741220815865	TSU-30	MIA C
AKR1C1_CD74	16	0.04702674148071927	TSU-30	MIA C
AKR1C1_CD74	192	0.21342960840008665	TSU-30	MIA C
AKR1C1_CD74	24	0.06431009968573177	TSU-30	MIA C
AKR1C1_CD74	256	0.22269159214768344	TSU-30	MIA C
AKR1C1_CD74	32	0.08718478928174883	TSU-30	MIA C
AKR1C1_CD74	384	0.25211746200557544	TSU-30	MIA C
AKR1C1_CD74	48	0.1063173170568466	TSU-30	MIA C
AKR1C1_CD74	64	0.1379492081839625	TSU-30	MIA C
AKR1C1_CD74	8	0.016893781963575674	TSU-30	MIA C
AKR1C1_CD74	96	0.16049815362894104	TSU-30	MIA C
ALDH1A3_CD74	12	0.035649714117538554	TSU-30	MIA C
ALDH1A3_CD74	128	0.28265504900133837	TSU-30	MIA C
ALDH1A3_CD74	16	0.05526818391100021	TSU-30	MIA C
ALDH1A3_CD74	192	0.34886309688979394	TSU-30	MIA C
ALDH1A3_CD74	24	0.08870965251313899	TSU-30	MIA C
ALDH1A3_CD74	256	0.3519712041389543	TSU-30	MIA C
ALDH1A3_CD74	32	0.11610350246424932	TSU-30	MIA C
ALDH1A3_CD74	384	0.3845603212419649	TSU-30	MIA C
ALDH1A3_CD74	48	0.15974946962310863	TSU-30	MIA C
ALDH1A3_CD74	64	0.18777822289256757	TSU-30	MIA C
ALDH1A3_CD74	8	0.018627872600696732	TSU-30	MIA C
ALDH1A3_CD74	96	0.25194229244210015	TSU-30	MIA C
APOE_CD74	12	0.1764946628603602	TSU-30	MIA C
APOE_CD74	128	0.39601924134844746	TSU-30	MIA C
APOE_CD74	16	0.20757073079654734	TSU-30	MIA C
APOE_CD74	192	0.477147368014937	TSU-30	MIA C
APOE_CD74	24	0.24582333688585478	TSU-30	MIA C
APOE_CD74	256	0.4641746793220959	TSU-30	MIA C
APOE_CD74	32	0.27955617452132414	TSU-30	MIA C
APOE_CD74	384	0.568868892891972	TSU-30	MIA C
APOE_CD74	48	0.3193029917760195	TSU-30	MIA C
APOE_CD74	64	0.3453263343888428	TSU-30	MIA C
APOE_CD74	8	0.1317968082048007	TSU-30	MIA C
APOE_CD74	96	0.3758092757234716	TSU-30	MIA C
APOLD1_CD74	12	0.004990000359465037	TSU-30	MIA C
APOLD1_CD74	128	0.033751207044838465	TSU-30	MIA C
APOLD1_CD74	16	0.0066949748040236266	TSU-30	MIA C
APOLD1_CD74	192	0.04363047032305263	TSU-30	MIA C
APOLD1_CD74	24	0.010755174536990767	TSU-30	MIA C
APOLD1_CD74	256	0.037960535697016205	TSU-30	MIA C
APOLD1_CD74	32	0.017546561918217584	TSU-30	MIA C
APOLD1_CD74	384	0.04570464476211094	TSU-30	MIA C
APOLD1_CD74	48	0.02455247178795145	TSU-30	MIA C
APOLD1_CD74	64	0.04014054896526412	TSU-30	MIA C
APOLD1_CD74	8	0.0018761538605755923	TSU-30	MIA C
APOLD1_CD74	96	0.028386148759313404	TSU-30	MIA C
AQP9_CD74	12	0.018733788702709562	TSU-30	MIA C
AQP9_CD74	128	0.05321175987895983	TSU-30	MIA C
AQP9_CD74	16	0.02353886887781812	TSU-30	MIA C
AQP9_CD74	192	0.08253758613285832	TSU-30	MIA C
AQP9_CD74	24	0.0348243710128911	TSU-30	MIA C
AQP9_CD74	256	0.09511283737174218	TSU-30	MIA C
AQP9_CD74	32	0.042989314300525265	TSU-30	MIA C
AQP9_CD74	384	0.1329075322520446	TSU-30	MIA C
AQP9_CD74	48	0.05117533168263503	TSU-30	MIA C
AQP9_CD74	64	0.050907112950600804	TSU-30	MIA C
AQP9_CD74	8	0.011554797924304864	TSU-30	MIA C
AQP9_CD74	96	0.05679404512909168	TSU-30	MIA C
ASCL1_CD74	12	4.836472850445685e-4	TSU-30	MIA C
ASCL1_CD74	128	-0.023984865663880733	TSU-30	MIA C
ASCL1_CD74	16	-6.120850677817701e-4	TSU-30	MIA C
ASCL1_CD74	192	-0.07068694667050755	TSU-30	MIA C
ASCL1_CD74	24	-0.001248369594804734	TSU-30	MIA C
ASCL1_CD74	256	-0.06302989940014819	TSU-30	MIA C
ASCL1_CD74	32	-0.002503950592523449	TSU-30	MIA C
ASCL1_CD74	384	-0.13203667372154526	TSU-30	MIA C
ASCL1_CD74	48	-0.0043040101738303456	TSU-30	MIA C
ASCL1_CD74	64	-0.013705659238592573	TSU-30	MIA C
ASCL1_CD74	8	-4.91190806315514e-4	TSU-30	MIA C
ASCL1_CD74	96	-0.015561996364237978	TSU-30	MIA C
ASCL2_CD74	12	0.011654066120121606	TSU-30	MIA C
ASCL2_CD74	128	0.06157671320403556	TSU-30	MIA C
ASCL2_CD74	16	0.011021486258940597	TSU-30	MIA C
ASCL2_CD74	192	0.0650304985521474	TSU-30	MIA C
ASCL2_CD74	24	0.01885400814042269	TSU-30	MIA C
ASCL2_CD74	256	0.10149642239112798	TSU-30	MIA C
ASCL2_CD74	32	0.026696778564052507	TSU-30	MIA C
ASCL2_CD74	384	0.13569132688290794	TSU-30	MIA C
ASCL2_CD74	48	0.03232567541139213	TSU-30	MIA C
ASCL2_CD74	64	0.035377908536728495	TSU-30	MIA C
ASCL2_CD74	8	0.005051990185208619	TSU-30	MIA C
ASCL2_CD74	96	0.04604162946171338	TSU-30	MIA C
ASPM_CD74	12	0.011097157790073097	TSU-30	MIA C
ASPM_CD74	128	0.06005828235542255	TSU-30	MIA C
ASPM_CD74	16	0.01685374384750986	TSU-30	MIA C
ASPM_CD74	192	0.07439502644253103	TSU-30	MIA C
ASPM_CD74	24	0.026843334654305905	TSU-30	MIA C
ASPM_CD74	256	0.09527971278946407	TSU-30	MIA C
ASPM_CD74	32	0.027399374943119326	TSU-30	MIA C
ASPM_CD74	384	0.1589134427062759	TSU-30	MIA C
ASPM_CD74	48	0.04329107542643444	TSU-30	MIA C
ASPM_CD74	64	0.03911680902716625	TSU-30	MIA C
ASPM_CD74	8	0.005957055424837726	TSU-30	MIA C
ASPM_CD74	96	0.05347989708017684	TSU-30	MIA C
ATF4_CD74	12	0.14062158888416337	TSU-30	MIA C
ATF4_CD74	128	0.4831149384847603	TSU-30	MIA C
ATF4_CD74	16	0.1887032790879694	TSU-30	MIA C
ATF4_CD74	192	0.5481102247705347	TSU-30	MIA C
ATF4_CD74	24	0.26095885063070157	TSU-30	MIA C
ATF4_CD74	256	0.5639380738581505	TSU-30	MIA C
ATF4_CD74	32	0.3055319213932633	TSU-30	MIA C
ATF4_CD74	384	0.6145304657986959	TSU-30	MIA C
ATF4_CD74	48	0.3699438343156341	TSU-30	MIA C
ATF4_CD74	64	0.4010141750512623	TSU-30	MIA C
ATF4_CD74	8	0.08203176917635556	TSU-30	MIA C
ATF4_CD74	96	0.4491267689556495	TSU-30	MIA C
ATF6_CD74	12	0.0845800742690634	TSU-30	MIA C
ATF6_CD74	128	0.43506363516713026	TSU-30	MIA C
ATF6_CD74	16	0.11932612902081349	TSU-30	MIA C
ATF6_CD74	192	0.5092214852129086	TSU-30	MIA C
ATF6_CD74	24	0.17250329753439836	TSU-30	MIA C
ATF6_CD74	256	0.5308471051470474	TSU-30	MIA C
ATF6_CD74	32	0.22353050672410565	TSU-30	MIA C
ATF6_CD74	384	0.594744935486216	TSU-30	MIA C
ATF6_CD74	48	0.2952069897655569	TSU-30	MIA C
ATF6_CD74	64	0.3374666557974452	TSU-30	MIA C
ATF6_CD74	8	0.04741004205286618	TSU-30	MIA C
ATF6_CD74	96	0.3979504991674109	TSU-30	MIA C
ATP6V1G3_CD74	12	-3.152449437354837e-4	TSU-30	MIA C
ATP6V1G3_CD74	128	0.016207077266386295	TSU-30	MIA C
ATP6V1G3_CD74	16	-0.002627218036072443	TSU-30	MIA C
ATP6V1G3_CD74	192	0.0033998359531088457	TSU-30	MIA C
ATP6V1G3_CD74	24	3.6058484650641694e-4	TSU-30	MIA C
ATP6V1G3_CD74	256	0.023346496863694836	TSU-30	MIA C
ATP6V1G3_CD74	32	-1.5770681344215562e-4	TSU-30	MIA C
ATP6V1G3_CD74	384	-0.02555811357949434	TSU-30	MIA C
ATP6V1G3_CD74	48	-0.007313861491673976	TSU-30	MIA C
ATP6V1G3_CD74	64	-0.007897982886309026	TSU-30	MIA C
ATP6V1G3_CD74	8	-2.576114474318758e-4	TSU-30	MIA C
ATP6V1G3_CD74	96	7.668345852141132e-4	TSU-30	MIA C
AXL_CD74	12	0.06077914053057831	TSU-30	MIA C
AXL_CD74	128	0.3867472014150258	TSU-30	MIA C
AXL_CD74	16	0.08287413493759391	TSU-30	MIA C
AXL_CD74	192	0.4600523069364133	TSU-30	MIA C
AXL_CD74	24	0.1265456727978618	TSU-30	MIA C
AXL_CD74	256	0.5085134373199731	TSU-30	MIA C
AXL_CD74	32	0.1634253400592384	TSU-30	MIA C
AXL_CD74	384	0.6193433128142316	TSU-30	MIA C
AXL_CD74	48	0.22670340167627248	TSU-30	MIA C
AXL_CD74	64	0.2786326817002798	TSU-30	MIA C
AXL_CD74	8	0.035566390214884794	TSU-30	MIA C
AXL_CD74	96	0.33810027647127083	TSU-30	MIA C
BANK1_CD74	12	0.06279744602912621	TSU-30	MIA C
BANK1_CD74	128	0.2758271970344074	TSU-30	MIA C
BANK1_CD74	16	0.08252162737490075	TSU-30	MIA C
BANK1_CD74	192	0.3604028996909483	TSU-30	MIA C
BANK1_CD74	24	0.10967621910023587	TSU-30	MIA C
BANK1_CD74	256	0.3673315120774055	TSU-30	MIA C
BANK1_CD74	32	0.13582577547977515	TSU-30	MIA C
BANK1_CD74	384	0.39084231328722935	TSU-30	MIA C
BANK1_CD74	48	0.16598247324024912	TSU-30	MIA C
BANK1_CD74	64	0.19856446703656533	TSU-30	MIA C
BANK1_CD74	8	0.038401792429616395	TSU-30	MIA C
BANK1_CD74	96	0.22912028910638638	TSU-30	MIA C
BIRC3_CD74	12	0.06216075542525173	TSU-30	MIA C
BIRC3_CD74	128	0.3103929979378683	TSU-30	MIA C
BIRC3_CD74	16	0.08216322345184648	TSU-30	MIA C
BIRC3_CD74	192	0.38301426080066386	TSU-30	MIA C
BIRC3_CD74	24	0.12334824853901874	TSU-30	MIA C
BIRC3_CD74	256	0.42630073224712783	TSU-30	MIA C
BIRC3_CD74	32	0.1498157079774466	TSU-30	MIA C
BIRC3_CD74	384	0.47564673798524115	TSU-30	MIA C
BIRC3_CD74	48	0.19992715164382613	TSU-30	MIA C
BIRC3_CD74	64	0.22312382894842714	TSU-30	MIA C
BIRC3_CD74	8	0.039349407350543646	TSU-30	MIA C
BIRC3_CD74	96	0.27630573364168765	TSU-30	MIA C
BMX_CD74	12	0.0029931640153674915	TSU-30	MIA C
BMX_CD74	128	-0.04538205985121962	TSU-30	MIA C
BMX_CD74	16	0.003291970602148296	TSU-30	MIA C
BMX_CD74	192	-0.070287754814894493	TSU-30	MIA C
BMX_CD74	24	0.006651093439618407	TSU-30	MIA C
BMX_CD74	256	-0.0929590037734182	TSU-30	MIA C
BMX_CD74	32	0.010973367467513932	TSU-30	MIA C
BMX_CD74	384	-0.08158539907216404	TSU-30	MIA C
BMX_CD74	48	0.002202363919544263	TSU-30	MIA C
BMX_CD74	64	-0.007067283776222773	TSU-30	MIA C
BMX_CD74	8	-3.4368534033914227e-4	TSU-30	MIA C
BMX_CD74	96	-0.012009877800643628	TSU-30	MIA C
C16orf89_CD74	12	0.10554859653488827	TSU-30	MIA C
C16orf89_CD74	128	0.4001891093964549	TSU-30	MIA C
C16orf89_CD74	16	0.14004073599584177	TSU-30	MIA C
C16orf89_CD74	192	0.4735490761971422	TSU-30	MIA C
C16orf89_CD74	24	0.18941900880591842	TSU-30	MIA C
C16orf89_CD74	256	0.4657501492040882	TSU-30	MIA C
C16orf89_CD74	32	0.22383651151606135	TSU-30	MIA C
C16orf89_CD74	384	0.5110716173735262	TSU-30	MIA C
C16orf89_CD74	48	0.2790183694516048	TSU-30	MIA C
C16orf89_CD74	64	0.31180653653028373	TSU-30	MIA C
C16orf89_CD74	8	0.062013318647333546	TSU-30	MIA C
C16orf89_CD74	96	0.35616530929342793	TSU-30	MIA C
C1QC_CD74	12	0.09201879496031351	TSU-30	MIA C
C1QC_CD74	128	0.37622500366538353	TSU-30	MIA C
C1QC_CD74	16	0.1175271778092153	TSU-30	MIA C
C1QC_CD74	192	0.45789481755389866	TSU-30	MIA C
C1QC_CD74	24	0.16123423651998273	TSU-30	MIA C
C1QC_CD74	256	0.48496912270581627	TSU-30	MIA C
C1QC_CD74	32	0.19763239440763974	TSU-30	MIA C
C1QC_CD74	384	0.5924479652581366	TSU-30	MIA C
C1QC_CD74	48	0.24556041734491502	TSU-30	MIA C
C1QC_CD74	64	0.28618640545546015	TSU-30	MIA C
C1QC_CD74	8	0.059757596674270164	TSU-30	MIA C
C1QC_CD74	96	0.3396720209187477	TSU-30	MIA C
CALB2_CD74	12	-1.9309665422314587e-4	TSU-30	MIA C
CALB2_CD74	128	0.047799150077739924	TSU-30	MIA C
CALB2_CD74	16	-0.0014521184843377334	TSU-30	MIA C
CALB2_CD74	192	0.05789512928069707	TSU-30	MIA C
CALB2_CD74	24	0.0012034881243832437	TSU-30	MIA C
CALB2_CD74	256	0.08502436239453218	TSU-30	MIA C
CALB2_CD74	32	0.005011077094132899	TSU-30	MIA C
CALB2_CD74	384	0.08786152115399619	TSU-30	MIA C
CALB2_CD74	48	0.0143586157236512	TSU-30	MIA C
CALB2_CD74	64	0.026931292010037234	TSU-30	MIA C
CALB2_CD74	8	7.03391622544304e-5	TSU-30	MIA C
CALB2_CD74	96	0.029810793001934083	TSU-30	MIA C
CALCA_CD74	12	-8.182847184951528e-4	TSU-30	MIA C
CALCA_CD74	128	-0.04132947010895134	TSU-30	MIA C
CALCA_CD74	16	1.7853964582347214e-4	TSU-30	MIA C
CALCA_CD74	192	-0.08508070168429739	TSU-30	MIA C
CALCA_CD74	24	-0.0034060601111348455	TSU-30	MIA C
CALCA_CD74	256	-0.07782266001982752	TSU-30	MIA C
CALCA_CD74	32	-0.008143237364703475	TSU-30	MIA C
CALCA_CD74	384	-0.16445037955210626	TSU-30	MIA C
CALCA_CD74	48	-0.014846685936070114	TSU-30	MIA C
CALCA_CD74	64	-0.023690002784412877	TSU-30	MIA C
CALCA_CD74	8	-0.0011739804611331775	TSU-30	MIA C
CALCA_CD74	96	-0.048164334869668694	TSU-30	MIA C
CAV1_CD74	12	0.035172482177000294	TSU-30	MIA C
CAV1_CD74	128	0.2688923258202695	TSU-30	MIA C
CAV1_CD74	16	0.055968224925032714	TSU-30	MIA C
CAV1_CD74	192	0.3257512367742027	TSU-30	MIA C
CAV1_CD74	24	0.09276467387238568	TSU-30	MIA C
CAV1_CD74	256	0.3535441411501606	TSU-30	MIA C
CAV1_CD74	32	0.12546469140950525	TSU-30	MIA C
CAV1_CD74	384	0.4079312229109044	TSU-30	MIA C
CAV1_CD74	48	0.18292966205100938	TSU-30	MIA C
CAV1_CD74	64	0.22134592779893913	TSU-30	MIA C
CAV1_CD74	8	0.018113171933347053	TSU-30	MIA C
CAV1_CD74	96	0.2613255732008871	TSU-30	MIA C
CCDC78_CD74	12	0.004309201607913233	TSU-30	MIA C
CCDC78_CD74	128	-0.07158631554056369	TSU-30	MIA C
CCDC78_CD74	16	0.006117642869721916	TSU-30	MIA C
CCDC78_CD74	192	-0.12637697109570553	TSU-30	MIA C
CCDC78_CD74	24	0.00601127569177885	TSU-30	MIA C
CCDC78_CD74	256	-0.16057363621320608	TSU-30	MIA C
CCDC78_CD74	32	0.0038436964690901545	TSU-30	MIA C
CCDC78_CD74	384	-0.19847972918916126	TSU-30	MIA C
CCDC78_CD74	48	-0.01757699265283333	TSU-30	MIA C
CCDC78_CD74	64	-0.0307646999887483	TSU-30	MIA C
CCDC78_CD74	8	0.001827675961018146	TSU-30	MIA C
CCDC78_CD74	96	-0.06073961465329199	TSU-30	MIA C
CCKAR_CD74	12	-8.977605212531622e-4	TSU-30	MIA C
CCKAR_CD74	128	-0.02298574803229945	TSU-30	MIA C
CCKAR_CD74	16	-0.002209756711105223	TSU-30	MIA C
CCKAR_CD74	192	-0.025583698655456247	TSU-30	MIA C
CCKAR_CD74	24	-0.005152004972572894	TSU-30	MIA C
CCKAR_CD74	256	-0.012988271642947843	TSU-30	MIA C
CCKAR_CD74	32	-0.0040495003020040886	TSU-30	MIA C
CCKAR_CD74	384	-0.06653149208600367	TSU-30	MIA C
CCKAR_CD74	48	0.004897448753543259	TSU-30	MIA C
CCKAR_CD74	64	-0.010345445022432474	TSU-30	MIA C
CCKAR_CD74	8	-0.0016493528004178808	TSU-30	MIA C
CCKAR_CD74	96	-0.008902558860090693	TSU-30	MIA C
CCL13_CD74	12	0.0222327200474791	TSU-30	MIA C
CCL13_CD74	128	0.20236325584376064	TSU-30	MIA C
CCL13_CD74	16	0.0320401045140656	TSU-30	MIA C
CCL13_CD74	192	0.26635701960114716	TSU-30	MIA C
CCL13_CD74	24	0.04996601257826505	TSU-30	MIA C
CCL13_CD74	256	0.2849147144581738	TSU-30	MIA C
CCL13_CD74	32	0.06453748736320522	TSU-30	MIA C
CCL13_CD74	384	0.35941563589024883	TSU-30	MIA C
CCL13_CD74	48	0.08717134531007523	TSU-30	MIA C
CCL13_CD74	64	0.11493053365963128	TSU-30	MIA C
CCL13_CD74	8	0.013885361826467948	TSU-30	MIA C
CCL13_CD74	96	0.15975107624649101	TSU-30	MIA C
CCL21_CD74	12	0.024171057397657895	TSU-30	MIA C
CCL21_CD74	128	0.04733312735202093	TSU-30	MIA C
CCL21_CD74	16	0.03117753657822581	TSU-30	MIA C
CCL21_CD74	192	0.027753924629247376	TSU-30	MIA C
CCL21_CD74	24	0.036212896318391793	TSU-30	MIA C
CCL21_CD74	256	0.05548239793616158	TSU-30	MIA C
CCL21_CD74	32	0.04484019731430233	TSU-30	MIA C
CCL21_CD74	384	0.03468404107951609	TSU-30	MIA C
CCL21_CD74	48	0.04614794796597253	TSU-30	MIA C
CCL21_CD74	64	0.048006157441686396	TSU-30	MIA C
CCL21_CD74	8	0.01563957831913557	TSU-30	MIA C
CCL21_CD74	96	0.05174935342805281	TSU-30	MIA C
CCL22_CD74	12	0.02172590010570457	TSU-30	MIA C
CCL22_CD74	128	0.10521851990015442	TSU-30	MIA C
CCL22_CD74	16	0.028989799665189386	TSU-30	MIA C
CCL22_CD74	192	0.1336657550751124	TSU-30	MIA C
CCL22_CD74	24	0.034901941324429135	TSU-30	MIA C
CCL22_CD74	256	0.12119374096026428	TSU-30	MIA C
CCL22_CD74	32	0.047340065545948495	TSU-30	MIA C
CCL22_CD74	384	0.19129314751629897	TSU-30	MIA C
CCL22_CD74	48	0.06411248078888178	TSU-30	MIA C
CCL22_CD74	64	0.07937952385906621	TSU-30	MIA C
CCL22_CD74	8	0.014162339597974744	TSU-30	MIA C
CCL22_CD74	96	0.09507467825966881	TSU-30	MIA C
CCL23_CD74	12	0.007571093995526805	TSU-30	MIA C
CCL23_CD74	128	0.045131942591265364	TSU-30	MIA C
CCL23_CD74	16	0.011456218689535311	TSU-30	MIA C
CCL23_CD74	192	0.062010647788966464	TSU-30	MIA C
CCL23_CD74	24	0.012910244954593739	TSU-30	MIA C
CCL23_CD74	256	0.09185705538473066	TSU-30	MIA C
CCL23_CD74	32	0.017585224641103927	TSU-30	MIA C
CCL23_CD74	384	0.13033304670740206	TSU-30	MIA C
CCL23_CD74	48	0.03181562781655081	TSU-30	MIA C
CCL23_CD74	64	0.03502407590787572	TSU-30	MIA C
CCL23_CD74	8	0.004468466426300339	TSU-30	MIA C
CCL23_CD74	96	0.034773380659009805	TSU-30	MIA C
CCND1_CD74	12	0.09201411120646369	TSU-30	MIA C
CCND1_CD74	128	0.44776572628366496	TSU-30	MIA C
CCND1_CD74	16	0.13057613748115998	TSU-30	MIA C
CCND1_CD74	192	0.5107214396652389	TSU-30	MIA C
CCND1_CD74	24	0.19170861843646336	TSU-30	MIA C
CCND1_CD74	256	0.5386042365865057	TSU-30	MIA C
CCND1_CD74	32	0.24485760097723686	TSU-30	MIA C
CCND1_CD74	384	0.5804986853194791	TSU-30	MIA C
CCND1_CD74	48	0.3110386929696472	TSU-30	MIA C
CCND1_CD74	64	0.36105918339030935	TSU-30	MIA C
CCND1_CD74	8	0.04869763540177431	TSU-30	MIA C
CCND1_CD74	96	0.4125457146657632	TSU-30	MIA C
CCNO_CD74	12	0.034363469871338495	TSU-30	MIA C
CCNO_CD74	128	0.28638337731177427	TSU-30	MIA C
CCNO_CD74	16	0.05283833384707525	TSU-30	MIA C
CCNO_CD74	192	0.3571144178194323	TSU-30	MIA C
CCNO_CD74	24	0.07925235219715511	TSU-30	MIA C
CCNO_CD74	256	0.3680096915244117	TSU-30	MIA C
CCNO_CD74	32	0.10244533831559428	TSU-30	MIA C
CCNO_CD74	384	0.38014154357824237	TSU-30	MIA C
CCNO_CD74	48	0.15059365159239907	TSU-30	MIA C
CCNO_CD74	64	0.18126226447196775	TSU-30	MIA C
CCNO_CD74	8	0.020510870772475712	TSU-30	MIA C
CCNO_CD74	96	0.2454279529482101	TSU-30	MIA C
CCR7_CD74	12	0.031308035644929136	TSU-30	MIA C
CCR7_CD74	128	0.11610170329491205	TSU-30	MIA C
CCR7_CD74	16	0.04543025762557071	TSU-30	MIA C
CCR7_CD74	192	0.14290597843944533	TSU-30	MIA C
CCR7_CD74	24	0.05774805058334339	TSU-30	MIA C
CCR7_CD74	256	0.15729526085419088	TSU-30	MIA C
CCR7_CD74	32	0.06811617610998486	TSU-30	MIA C
CCR7_CD74	384	0.18443109269753463	TSU-30	MIA C
CCR7_CD74	48	0.08923133456388915	TSU-30	MIA C
CCR7_CD74	64	0.10407474165673435	TSU-30	MIA C
CCR7_CD74	8	0.02053409715671628	TSU-30	MIA C
CCR7_CD74	96	0.10244903300256719	TSU-30	MIA C
CD163_CD74	12	0.09711543854759805	TSU-30	MIA C
CD163_CD74	128	0.3620262181323504	TSU-30	MIA C
CD163_CD74	16	0.12453044418788665	TSU-30	MIA C
CD163_CD74	192	0.44693650474684377	TSU-30	MIA C
CD163_CD74	24	0.16335518994119722	TSU-30	MIA C
CD163_CD74	256	0.4771383970767413	TSU-30	MIA C
CD163_CD74	32	0.20067870664696194	TSU-30	MIA C
CD163_CD74	384	0.6230144058720876	TSU-30	MIA C
CD163_CD74	48	0.23753052086701548	TSU-30	MIA C
CD163_CD74	64	0.2785854651189127	TSU-30	MIA C
CD163_CD74	8	0.0666210256215314	TSU-30	MIA C
CD163_CD74	96	0.3260480036648131	TSU-30	MIA C
CD19_CD74	12	0.024311113633009696	TSU-30	MIA C
CD19_CD74	128	0.013876634984632999	TSU-30	MIA C
CD19_CD74	16	0.03262969872777903	TSU-30	MIA C
CD19_CD74	192	-0.0064984963452140235	TSU-30	MIA C
CD19_CD74	24	0.034537310056621896	TSU-30	MIA C
CD19_CD74	256	-0.01770222628341897	TSU-30	MIA C
CD19_CD74	32	0.036284519207568824	TSU-30	MIA C
CD19_CD74	384	-0.045637172532540876	TSU-30	MIA C
CD19_CD74	48	0.03812636602081641	TSU-30	MIA C
CD19_CD74	64	0.024148274132506177	TSU-30	MIA C
CD19_CD74	8	0.01768807778466205	TSU-30	MIA C
CD19_CD74	96	0.017379088881268833	TSU-30	MIA C
CD1C_CD74	12	0.026135572032616544	TSU-30	MIA C
CD1C_CD74	128	0.15010249144110835	TSU-30	MIA C
CD1C_CD74	16	0.03426869672963879	TSU-30	MIA C
CD1C_CD74	192	0.21172079519647333	TSU-30	MIA C
CD1C_CD74	24	0.050051246829458274	TSU-30	MIA C
CD1C_CD74	256	0.2543805073649771	TSU-30	MIA C
CD1C_CD74	32	0.06292745579066802	TSU-30	MIA C
CD1C_CD74	384	0.31501603529526934	TSU-30	MIA C
CD1C_CD74	48	0.079266747984353	TSU-30	MIA C
CD1C_CD74	64	0.0972478671339917	TSU-30	MIA C
CD1C_CD74	8	0.01813234323855956	TSU-30	MIA C
CD1C_CD74	96	0.11983068755876027	TSU-30	MIA C
CD1E_CD74	12	0.013311890461485757	TSU-30	MIA C
CD1E_CD74	128	0.07931411863807497	TSU-30	MIA C
CD1E_CD74	16	0.01671445692663163	TSU-30	MIA C
CD1E_CD74	192	0.11383794588392299	TSU-30	MIA C
CD1E_CD74	24	0.028790973299519528	TSU-30	MIA C
CD1E_CD74	256	0.14540131548315244	TSU-30	MIA C
CD1E_CD74	32	0.03395911494154209	TSU-30	MIA C
CD1E_CD74	384	0.13724295359093383	TSU-30	MIA C
CD1E_CD74	48	0.051032789487413056	TSU-30	MIA C
CD1E_CD74	64	0.05416491643780708	TSU-30	MIA C
CD1E_CD74	8	0.0112548617051241	TSU-30	MIA C
CD1E_CD74	96	0.07767120129102321	TSU-30	MIA C
CD274_CD74	12	0.02774307365872812	TSU-30	MIA C
CD274_CD74	128	0.23305741369264965	TSU-30	MIA C
CD274_CD74	16	0.038665855763163365	TSU-30	MIA C
CD274_CD74	192	0.32233581400840056	TSU-30	MIA C
CD274_CD74	24	0.06030517395089389	TSU-30	MIA C
CD274_CD74	256	0.35419073017495223	TSU-30	MIA C
CD274_CD74	32	0.0760935123343634	TSU-30	MIA C
CD274_CD74	384	0.4584852935898154	TSU-30	MIA C
CD274_CD74	48	0.12093076952245149	TSU-30	MIA C
CD274_CD74	64	0.1439980835572578	TSU-30	MIA C
CD274_CD74	8	0.01610619333625231	TSU-30	MIA C
CD274_CD74	96	0.1833196026935686	TSU-30	MIA C
CD300E_CD74	12	0.005705815746036559	TSU-30	MIA C
CD300E_CD74	128	-0.01750228519417259	TSU-30	MIA C
CD300E_CD74	16	0.007842728750430175	TSU-30	MIA C
CD300E_CD74	192	-0.03029342971060143	TSU-30	MIA C
CD300E_CD74	24	0.0075903849255143305	TSU-30	MIA C
CD300E_CD74	256	-0.026592000503231204	TSU-30	MIA C
CD300E_CD74	32	0.008058893920275532	TSU-30	MIA C
CD300E_CD74	384	-0.08757411575381698	TSU-30	MIA C
CD300E_CD74	48	0.004923961819708812	TSU-30	MIA C
CD300E_CD74	64	0.00377110654554069	TSU-30	MIA C
CD300E_CD74	8	0.0032345727121628268	TSU-30	MIA C
CD300E_CD74	96	0.00495248214359664	TSU-30	MIA C
CD33_CD74	12	0.02062596091741819	TSU-30	MIA C
CD33_CD74	128	0.07437598885293933	TSU-30	MIA C
CD33_CD74	16	0.025421392231972584	TSU-30	MIA C
CD33_CD74	192	0.09411698717571633	TSU-30	MIA C
CD33_CD74	24	0.037712031548887665	TSU-30	MIA C
CD33_CD74	256	0.09160863854087244	TSU-30	MIA C
CD33_CD74	32	0.046592546757390614	TSU-30	MIA C
CD33_CD74	384	0.1473625740505751	TSU-30	MIA C
CD33_CD74	48	0.05408858671462377	TSU-30	MIA C
CD33_CD74	64	0.06648194385108497	TSU-30	MIA C
CD33_CD74	8	0.011219815456828288	TSU-30	MIA C
CD33_CD74	96	0.06195082882193647	TSU-30	MIA C
CD3E_CD74	12	0.034917221806739854	TSU-30	MIA C
CD3E_CD74	128	0.22375779782847485	TSU-30	MIA C
CD3E_CD74	16	0.05002304693055158	TSU-30	MIA C
CD3E_CD74	192	0.28646942134685416	TSU-30	MIA C
CD3E_CD74	24	0.0758301194293946	TSU-30	MIA C
CD3E_CD74	256	0.32029928885263875	TSU-30	MIA C
CD3E_CD74	32	0.09818539751640185	TSU-30	MIA C
CD3E_CD74	384	0.36592575386836673	TSU-30	MIA C
CD3E_CD74	48	0.13781087646195775	TSU-30	MIA C
CD3E_CD74	64	0.161903991129163	TSU-30	MIA C
CD3E_CD74	8	0.021935173020245682	TSU-30	MIA C
CD3E_CD74	96	0.19517838506305377	TSU-30	MIA C
CD4_CD74	12	0.06626683011252588	TSU-30	MIA C
CD4_CD74	128	0.3797114614996175	TSU-30	MIA C
CD4_CD74	16	0.09229883121518705	TSU-30	MIA C
CD4_CD74	192	0.4501267734539659	TSU-30	MIA C
CD4_CD74	24	0.13711791232434248	TSU-30	MIA C
CD4_CD74	256	0.490598618117439	TSU-30	MIA C
CD4_CD74	32	0.17574942136990684	TSU-30	MIA C
CD4_CD74	384	0.5710199882717205	TSU-30	MIA C
CD4_CD74	48	0.23024436058058037	TSU-30	MIA C
CD4_CD74	64	0.2775283520061484	TSU-30	MIA C
CD4_CD74	8	0.04163219066239825	TSU-30	MIA C
CD4_CD74	96	0.33048477639924273	TSU-30	MIA C
CD40LG_CD74	12	0.017147921114064962	TSU-30	MIA C
CD40LG_CD74	128	0.1383996979044223	TSU-30	MIA C
CD40LG_CD74	16	0.026455383386168627	TSU-30	MIA C
CD40LG_CD74	192	0.1797493343326788	TSU-30	MIA C
CD40LG_CD74	24	0.04211284168027706	TSU-30	MIA C
CD40LG_CD74	256	0.18581080013964102	TSU-30	MIA C
CD40LG_CD74	32	0.061159706773040536	TSU-30	MIA C
CD40LG_CD74	384	0.2558393408591561	TSU-30	MIA C
CD40LG_CD74	48	0.0769207073198433	TSU-30	MIA C
CD40LG_CD74	64	0.09837554097978905	TSU-30	MIA C
CD40LG_CD74	8	0.008923848037947808	TSU-30	MIA C
CD40LG_CD74	96	0.11359459394295005	TSU-30	MIA C
CD44_CD74	12	0.18223638745544335	TSU-30	MIA C
CD44_CD74	128	0.4975566897723179	TSU-30	MIA C
CD44_CD74	16	0.2367143269530873	TSU-30	MIA C
CD44_CD74	192	0.5671544221914585	TSU-30	MIA C
CD44_CD74	24	0.3034003981170839	TSU-30	MIA C
CD44_CD74	256	0.5527637084887842	TSU-30	MIA C
CD44_CD74	32	0.34369960399354493	TSU-30	MIA C
CD44_CD74	384	0.6147870471443438	TSU-30	MIA C
CD44_CD74	48	0.3968296341813188	TSU-30	MIA C
CD44_CD74	64	0.4210945405601724	TSU-30	MIA C
CD44_CD74	8	0.11749423735138598	TSU-30	MIA C
CD44_CD74	96	0.47537742200480737	TSU-30	MIA C
CD48_CD74	12	0.05351653256189194	TSU-30	MIA C
CD48_CD74	128	0.23439466987756724	TSU-30	MIA C
CD48_CD74	16	0.06738527039185697	TSU-30	MIA C
CD48_CD74	192	0.2811677718536788	TSU-30	MIA C
CD48_CD74	24	0.09924600675903461	TSU-30	MIA C
CD48_CD74	256	0.30235158007861057	TSU-30	MIA C
CD48_CD74	32	0.12097366428134507	TSU-30	MIA C
CD48_CD74	384	0.3688484408962833	TSU-30	MIA C
CD48_CD74	48	0.15293737254623133	TSU-30	MIA C
CD48_CD74	64	0.17255429510467776	TSU-30	MIA C
CD48_CD74	8	0.03335215522379992	TSU-30	MIA C
CD48_CD74	96	0.20126325599548697	TSU-30	MIA C
CD68_CD74	12	0.11576500189690123	TSU-30	MIA C
CD68_CD74	128	0.40263245390301455	TSU-30	MIA C
CD68_CD74	16	0.14993540054411766	TSU-30	MIA C
CD68_CD74	192	0.5007488415410739	TSU-30	MIA C
CD68_CD74	24	0.1971314684227448	TSU-30	MIA C
CD68_CD74	256	0.5292479019585125	TSU-30	MIA C
CD68_CD74	32	0.239211851397087	TSU-30	MIA C
CD68_CD74	384	0.6392706374365367	TSU-30	MIA C
CD68_CD74	48	0.2926005258180294	TSU-30	MIA C
CD68_CD74	64	0.32812295725133495	TSU-30	MIA C
CD68_CD74	8	0.07590814142805717	TSU-30	MIA C
CD68_CD74	96	0.37912229953848225	TSU-30	MIA C
ACE_CD80	12	0.007179378019711396	TSU-30	MIA C
ACE_CD80	128	0.13223402291908726	TSU-30	MIA C
ACE_CD80	16	0.014013941725113051	TSU-30	MIA C
ACE_CD80	192	0.18737538100339832	TSU-30	MIA C
ACE_CD80	24	0.02653566618500889	TSU-30	MIA C
ACE_CD80	256	0.20260873628029438	TSU-30	MIA C
ACE_CD80	32	0.03802432386216054	TSU-30	MIA C
ACE_CD80	384	0.3249764056598785	TSU-30	MIA C
ACE_CD80	48	0.05996000423522863	TSU-30	MIA C
ACE_CD80	64	0.08062440228665575	TSU-30	MIA C
ACE_CD80	8	0.004431498341139212	TSU-30	MIA C
ACE_CD80	96	0.10329354725441665	TSU-30	MIA C
ACE2_CD80	12	-0.0015696230821116656	TSU-30	MIA C
ACE2_CD80	128	0.027228807998898343	TSU-30	MIA C
ACE2_CD80	16	-2.310697019530481e-4	TSU-30	MIA C
ACE2_CD80	192	0.027737759821507793	TSU-30	MIA C
ACE2_CD80	24	0.0011347535791750114	TSU-30	MIA C
ACE2_CD80	256	0.03502262898037859	TSU-30	MIA C
ACE2_CD80	32	0.0035531803185597116	TSU-30	MIA C
ACE2_CD80	384	0.13569335152644577	TSU-30	MIA C
ACE2_CD80	48	7.643495093419297e-4	TSU-30	MIA C
ACE2_CD80	64	0.008036672309579124	TSU-30	MIA C
ACE2_CD80	8	-3.0185368152800776e-5	TSU-30	MIA C
ACE2_CD80	96	8.551804965081714e-4	TSU-30	MIA C
ACTA2_CD80	12	0.0032509260674203656	TSU-30	MIA C
ACTA2_CD80	128	0.10639635085656902	TSU-30	MIA C
ACTA2_CD80	16	0.0061741442763340055	TSU-30	MIA C
ACTA2_CD80	192	0.15625541089343076	TSU-30	MIA C
ACTA2_CD80	24	0.013645582177869675	TSU-30	MIA C
ACTA2_CD80	256	0.22122178411774787	TSU-30	MIA C
ACTA2_CD80	32	0.019761305422046717	TSU-30	MIA C
ACTA2_CD80	384	0.28527286384725836	TSU-30	MIA C
ACTA2_CD80	48	0.03690306304853285	TSU-30	MIA C
ACTA2_CD80	64	0.05437730657812201	TSU-30	MIA C
ACTA2_CD80	8	0.001734185340820953	TSU-30	MIA C
ACTA2_CD80	96	0.08315914972863019	TSU-30	MIA C
ADGRL4_CD80	12	-5.91360535731782e-4	TSU-30	MIA C
ADGRL4_CD80	128	0.08186201086462677	TSU-30	MIA C
ADGRL4_CD80	16	0.004250724317609182	TSU-30	MIA C
ADGRL4_CD80	192	0.136061390390886	TSU-30	MIA C
ADGRL4_CD80	24	0.005625173341511913	TSU-30	MIA C
ADGRL4_CD80	256	0.1634562825613938	TSU-30	MIA C
ADGRL4_CD80	32	0.01153263339814275	TSU-30	MIA C
ADGRL4_CD80	384	0.2306586458453653	TSU-30	MIA C
ADGRL4_CD80	48	0.024449751436463697	TSU-30	MIA C
ADGRL4_CD80	64	0.02735792347811729	TSU-30	MIA C
ADGRL4_CD80	8	4.631661356483986e-4	TSU-30	MIA C
ADGRL4_CD80	96	0.06293612785157061	TSU-30	MIA C
AGT_CD80	12	6.088692156839861e-4	TSU-30	MIA C
AGT_CD80	128	0.04215293109018005	TSU-30	MIA C
AGT_CD80	16	0.0017962831660566971	TSU-30	MIA C
AGT_CD80	192	0.0506559751727303	TSU-30	MIA C
AGT_CD80	24	-0.0013838126180878343	TSU-30	MIA C
AGT_CD80	256	0.08907289819081438	TSU-30	MIA C
AGT_CD80	32	-6.802499473381627e-4	TSU-30	MIA C
AGT_CD80	384	0.1284687596824725	TSU-30	MIA C
AGT_CD80	48	4.089471927344946e-4	TSU-30	MIA C
AGT_CD80	64	0.009829186370956715	TSU-30	MIA C
AGT_CD80	8	3.6856791949239177e-4	TSU-30	MIA C
AGT_CD80	96	0.0348256452815438	TSU-30	MIA C
AK1_CD80	12	0.004214603754949093	TSU-30	MIA C
AK1_CD80	128	0.13777152423171654	TSU-30	MIA C
AK1_CD80	16	0.008904475817062663	TSU-30	MIA C
AK1_CD80	192	0.182585066842248	TSU-30	MIA C
AK1_CD80	24	0.022134649724031487	TSU-30	MIA C
AK1_CD80	256	0.25417669674054155	TSU-30	MIA C
AK1_CD80	32	0.021970619140485145	TSU-30	MIA C
AK1_CD80	384	0.3254472322760255	TSU-30	MIA C
AK1_CD80	48	0.04649654341286968	TSU-30	MIA C
AK1_CD80	64	0.07453128359990371	TSU-30	MIA C
AK1_CD80	8	0.001330513480057697	TSU-30	MIA C
AK1_CD80	96	0.10759044469218189	TSU-30	MIA C
AKR1C1_CD80	12	0.005233011927586537	TSU-30	MIA C
AKR1C1_CD80	128	0.08901295843840827	TSU-30	MIA C
AKR1C1_CD80	16	0.007042188197698811	TSU-30	MIA C
AKR1C1_CD80	192	0.0944655403729058	TSU-30	MIA C
AKR1C1_CD80	24	0.011562816658461775	TSU-30	MIA C
AKR1C1_CD80	256	0.13919689749462846	TSU-30	MIA C
AKR1C1_CD80	32	0.020493781155749704	TSU-30	MIA C
AKR1C1_CD80	384	0.2159527187003471	TSU-30	MIA C
AKR1C1_CD80	48	0.02829379416362687	TSU-30	MIA C
AKR1C1_CD80	64	0.048533856333624954	TSU-30	MIA C
AKR1C1_CD80	8	0.0016324865619234145	TSU-30	MIA C
AKR1C1_CD80	96	0.065807311115695	TSU-30	MIA C
ALDH1A3_CD80	12	0.004965934214450905	TSU-30	MIA C
ALDH1A3_CD80	128	0.12198295669628698	TSU-30	MIA C
ALDH1A3_CD80	16	0.0037599891012367647	TSU-30	MIA C
ALDH1A3_CD80	192	0.15522679861484295	TSU-30	MIA C
ALDH1A3_CD80	24	0.012361875997262517	TSU-30	MIA C
ALDH1A3_CD80	256	0.17773960559145804	TSU-30	MIA C
ALDH1A3_CD80	32	0.01525869638420905	TSU-30	MIA C
ALDH1A3_CD80	384	0.24587198848359962	TSU-30	MIA C
ALDH1A3_CD80	48	0.03425309918611597	TSU-30	MIA C
ALDH1A3_CD80	64	0.056295227070033704	TSU-30	MIA C
ALDH1A3_CD80	8	0.0016756819364243303	TSU-30	MIA C
ALDH1A3_CD80	96	0.09383824173832386	TSU-30	MIA C
APOE_CD80	12	0.030096184604567332	TSU-30	MIA C
APOE_CD80	128	0.12321136436562287	TSU-30	MIA C
APOE_CD80	16	0.035397067842233364	TSU-30	MIA C
APOE_CD80	192	0.13821059917496503	TSU-30	MIA C
APOE_CD80	24	0.0432711891877932	TSU-30	MIA C
APOE_CD80	256	0.18099782210931567	TSU-30	MIA C
APOE_CD80	32	0.054510135148733437	TSU-30	MIA C
APOE_CD80	384	0.21257431943899938	TSU-30	MIA C
APOE_CD80	48	0.07149811816977426	TSU-30	MIA C
APOE_CD80	64	0.08459634059533386	TSU-30	MIA C
APOE_CD80	8	0.01988068718777219	TSU-30	MIA C
APOE_CD80	96	0.09765430290687332	TSU-30	MIA C
APOLD1_CD80	12	0.001186162144423734	TSU-30	MIA C
APOLD1_CD80	128	0.02139303262124297	TSU-30	MIA C
APOLD1_CD80	16	3.854592737380406e-4	TSU-30	MIA C
APOLD1_CD80	192	0.01836965996991701	TSU-30	MIA C
APOLD1_CD80	24	7.361082355219662e-4	TSU-30	MIA C
APOLD1_CD80	256	0.023354124337346575	TSU-30	MIA C
APOLD1_CD80	32	-0.003439126089037264	TSU-30	MIA C
APOLD1_CD80	384	0.07183202410447465	TSU-30	MIA C
APOLD1_CD80	48	0.016604104069103398	TSU-30	MIA C
APOLD1_CD80	64	0.012689824811271915	TSU-30	MIA C
APOLD1_CD80	8	-4.826259542646299e-4	TSU-30	MIA C
APOLD1_CD80	96	0.014270378924997447	TSU-30	MIA C
AQP9_CD80	12	0.007085544278386649	TSU-30	MIA C
AQP9_CD80	128	0.02814525113635515	TSU-30	MIA C
AQP9_CD80	16	0.006937453404383386	TSU-30	MIA C
AQP9_CD80	192	0.013824121682454473	TSU-30	MIA C
AQP9_CD80	24	0.008223357797069617	TSU-30	MIA C
AQP9_CD80	256	0.044406810583124276	TSU-30	MIA C
AQP9_CD80	32	0.012599239077308807	TSU-30	MIA C
AQP9_CD80	384	0.022129536798684818	TSU-30	MIA C
AQP9_CD80	48	0.028362023457308358	TSU-30	MIA C
AQP9_CD80	64	0.012109297350187941	TSU-30	MIA C
AQP9_CD80	8	7.354920245037624e-4	TSU-30	MIA C
AQP9_CD80	96	0.008327474267766232	TSU-30	MIA C
ASCL1_CD80	12	-6.007271789768297e-4	TSU-30	MIA C
ASCL1_CD80	128	-0.005323020302892138	TSU-30	MIA C
ASCL1_CD80	16	-0.001977808906989301	TSU-30	MIA C
ASCL1_CD80	192	0.0146719063267305	TSU-30	MIA C
ASCL1_CD80	24	-0.004055533731354574	TSU-30	MIA C
ASCL1_CD80	256	-0.014934796325838589	TSU-30	MIA C
ASCL1_CD80	32	0.0014271838249514455	TSU-30	MIA C
ASCL1_CD80	384	-0.02638129882069684	TSU-30	MIA C
ASCL1_CD80	48	6.782974903793854e-5	TSU-30	MIA C
ASCL1_CD80	64	0.0013461526534879497	TSU-30	MIA C
ASCL1_CD80	8	-5.645687535058819e-4	TSU-30	MIA C
ASCL1_CD80	96	-8.80778099352111e-4	TSU-30	MIA C
ASCL2_CD80	12	0.006033854042023232	TSU-30	MIA C
ASCL2_CD80	128	0.03472132284406248	TSU-30	MIA C
ASCL2_CD80	16	0.00477394655039336	TSU-30	MIA C
ASCL2_CD80	192	0.07578629784965481	TSU-30	MIA C
ASCL2_CD80	24	0.010501451492806615	TSU-30	MIA C
ASCL2_CD80	256	0.07117302710970799	TSU-30	MIA C
ASCL2_CD80	32	0.009505098345511682	TSU-30	MIA C
ASCL2_CD80	384	0.15012438827568061	TSU-30	MIA C
ASCL2_CD80	48	0.00814857436072664	TSU-30	MIA C
ASCL2_CD80	64	0.014500448613802355	TSU-30	MIA C
ASCL2_CD80	8	0.007084351272271149	TSU-30	MIA C
ASCL2_CD80	96	0.01902469347584931	TSU-30	MIA C
ASPM_CD80	12	0.0055667120611751384	TSU-30	MIA C
ASPM_CD80	128	0.06398132771015702	TSU-30	MIA C
ASPM_CD80	16	0.008670525533992932	TSU-30	MIA C
ASPM_CD80	192	0.05512705765862029	TSU-30	MIA C
ASPM_CD80	24	0.002611834515792328	TSU-30	MIA C
ASPM_CD80	256	0.0823751575395668	TSU-30	MIA C
ASPM_CD80	32	0.013056414653013593	TSU-30	MIA C
ASPM_CD80	384	0.14327648662116083	TSU-30	MIA C
ASPM_CD80	48	0.016048388664197867	TSU-30	MIA C
ASPM_CD80	64	0.0224427249547476	TSU-30	MIA C
ASPM_CD80	8	0.002008420872302587	TSU-30	MIA C
ASPM_CD80	96	0.02029944038859447	TSU-30	MIA C
ATF4_CD80	12	0.014731583244542322	TSU-30	MIA C
ATF4_CD80	128	0.16668891786608694	TSU-30	MIA C
ATF4_CD80	16	0.020562368042041486	TSU-30	MIA C
ATF4_CD80	192	0.21415615802290616	TSU-30	MIA C
ATF4_CD80	24	0.033341693706850584	TSU-30	MIA C
ATF4_CD80	256	0.2799485627853636	TSU-30	MIA C
ATF4_CD80	32	0.044390837480877014	TSU-30	MIA C
ATF4_CD80	384	0.3731930605519823	TSU-30	MIA C
ATF4_CD80	48	0.07797803984384159	TSU-30	MIA C
ATF4_CD80	64	0.09979081977144905	TSU-30	MIA C
ATF4_CD80	8	0.006778596087337906	TSU-30	MIA C
ATF4_CD80	96	0.13669928087166391	TSU-30	MIA C
ATF6_CD80	12	0.00907095827047351	TSU-30	MIA C
ATF6_CD80	128	0.15671840666621173	TSU-30	MIA C
ATF6_CD80	16	0.015460035205476222	TSU-30	MIA C
ATF6_CD80	192	0.1976448585809444	TSU-30	MIA C
ATF6_CD80	24	0.02692194309031667	TSU-30	MIA C
ATF6_CD80	256	0.2674727886922365	TSU-30	MIA C
ATF6_CD80	32	0.03655828062077497	TSU-30	MIA C
ATF6_CD80	384	0.3402714382361869	TSU-30	MIA C
ATF6_CD80	48	0.06216718159986183	TSU-30	MIA C
ATF6_CD80	64	0.08642668305038011	TSU-30	MIA C
ATF6_CD80	8	0.0054977119487055835	TSU-30	MIA C
ATF6_CD80	96	0.12232653075230066	TSU-30	MIA C
ATP6V1G3_CD80	12	-1.0382545604719808e-4	TSU-30	MIA C
ATP6V1G3_CD80	128	0.0021157102371719503	TSU-30	MIA C
ATP6V1G3_CD80	16	-0.0014344946884382278	TSU-30	MIA C
ATP6V1G3_CD80	192	0.003089900655111168	TSU-30	MIA C
ATP6V1G3_CD80	24	-0.003054914252992134	TSU-30	MIA C
ATP6V1G3_CD80	256	0.015953898562863812	TSU-30	MIA C
ATP6V1G3_CD80	32	-0.0034544907880324277	TSU-30	MIA C
ATP6V1G3_CD80	384	-0.057922518180755396	TSU-30	MIA C
ATP6V1G3_CD80	48	-0.0026313350909472964	TSU-30	MIA C
ATP6V1G3_CD80	64	-0.008889506509109885	TSU-30	MIA C
ATP6V1G3_CD80	8	-4.1446628570942243e-4	TSU-30	MIA C
ATP6V1G3_CD80	96	-0.0010175292022207652	TSU-30	MIA C
AXL_CD80	12	0.009938160873543942	TSU-30	MIA C
AXL_CD80	128	0.11520829927606131	TSU-30	MIA C
AXL_CD80	16	0.012562705291840233	TSU-30	MIA C
AXL_CD80	192	0.171256759276827	TSU-30	MIA C
AXL_CD80	24	0.02402940348862008	TSU-30	MIA C
AXL_CD80	256	0.2190774435351737	TSU-30	MIA C
AXL_CD80	32	0.03182710457682971	TSU-30	MIA C
AXL_CD80	384	0.27927281647502883	TSU-30	MIA C
AXL_CD80	48	0.055216072890825675	TSU-30	MIA C
AXL_CD80	64	0.07284610376033687	TSU-30	MIA C
AXL_CD80	8	0.007134864068301858	TSU-30	MIA C
AXL_CD80	96	0.09191808519395081	TSU-30	MIA C
BANK1_CD80	12	0.007539065825955869	TSU-30	MIA C
BANK1_CD80	128	0.0999401849556108	TSU-30	MIA C
BANK1_CD80	16	0.012032668220998284	TSU-30	MIA C
BANK1_CD80	192	0.18047930167143278	TSU-30	MIA C
BANK1_CD80	24	0.01849350631166539	TSU-30	MIA C
BANK1_CD80	256	0.20243221949288787	TSU-30	MIA C
BANK1_CD80	32	0.02548508061256395	TSU-30	MIA C
BANK1_CD80	384	0.25932923369957833	TSU-30	MIA C
BANK1_CD80	48	0.03813322405834341	TSU-30	MIA C
BANK1_CD80	64	0.050960558789617076	TSU-30	MIA C
BANK1_CD80	8	0.003784220745450192	TSU-30	MIA C
BANK1_CD80	96	0.07461722038849178	TSU-30	MIA C
BIRC3_CD80	12	0.01361161840768289	TSU-30	MIA C
BIRC3_CD80	128	0.1277840876707753	TSU-30	MIA C
BIRC3_CD80	16	0.018495337942644022	TSU-30	MIA C
BIRC3_CD80	192	0.18073231164064396	TSU-30	MIA C
BIRC3_CD80	24	0.028300972561266565	TSU-30	MIA C
BIRC3_CD80	256	0.21990084948310065	TSU-30	MIA C
BIRC3_CD80	32	0.04052646806091612	TSU-30	MIA C
BIRC3_CD80	384	0.29188639359777085	TSU-30	MIA C
BIRC3_CD80	48	0.07367434891112917	TSU-30	MIA C
BIRC3_CD80	64	0.08008495266518506	TSU-30	MIA C
BIRC3_CD80	8	0.00852435009867339	TSU-30	MIA C
BIRC3_CD80	96	0.10987245624383496	TSU-30	MIA C
BMX_CD80	12	4.3085837304944496e-4	TSU-30	MIA C
BMX_CD80	128	-0.014003495451000903	TSU-30	MIA C
BMX_CD80	16	0.0036672570551728855	TSU-30	MIA C
BMX_CD80	192	-0.0062168555433027815	TSU-30	MIA C
BMX_CD80	24	0.008209498415604487	TSU-30	MIA C
BMX_CD80	256	-0.055088009304755325	TSU-30	MIA C
BMX_CD80	32	0.0077635037191694746	TSU-30	MIA C
BMX_CD80	384	-0.06318220019698655	TSU-30	MIA C
BMX_CD80	48	-0.003000306490642636	TSU-30	MIA C
BMX_CD80	64	-0.0024715709087461584	TSU-30	MIA C
BMX_CD80	8	0.0013834393918084732	TSU-30	MIA C
BMX_CD80	96	-0.00208287953416535	TSU-30	MIA C
C16orf89_CD80	12	0.006649325865311757	TSU-30	MIA C
C16orf89_CD80	128	0.13444452765745563	TSU-30	MIA C
C16orf89_CD80	16	0.010451671807028792	TSU-30	MIA C
C16orf89_CD80	192	0.1633563055685025	TSU-30	MIA C
C16orf89_CD80	24	0.022531203001332108	TSU-30	MIA C
C16orf89_CD80	256	0.21045887702960053	TSU-30	MIA C
C16orf89_CD80	32	0.02821033298444411	TSU-30	MIA C
C16orf89_CD80	384	0.29264399410864395	TSU-30	MIA C
C16orf89_CD80	48	0.05382884574596665	TSU-30	MIA C
C16orf89_CD80	64	0.07186441398979802	TSU-30	MIA C
C16orf89_CD80	8	0.003204661096354948	TSU-30	MIA C
C16orf89_CD80	96	0.10461390187203923	TSU-30	MIA C
C1QC_CD80	12	0.016212001363541832	TSU-30	MIA C
C1QC_CD80	128	0.13983362956959766	TSU-30	MIA C
C1QC_CD80	16	0.02102531570895809	TSU-30	MIA C
C1QC_CD80	192	0.15899247939576616	TSU-30	MIA C
C1QC_CD80	24	0.02628662284045164	TSU-30	MIA C
C1QC_CD80	256	0.23040570777017502	TSU-30	MIA C
C1QC_CD80	32	0.047209689113020974	TSU-30	MIA C
C1QC_CD80	384	0.284646219358954	TSU-30	MIA C
C1QC_CD80	48	0.06500053654669184	TSU-30	MIA C
C1QC_CD80	64	0.08170996524825956	TSU-30	MIA C
C1QC_CD80	8	0.008321416482310428	TSU-30	MIA C
C1QC_CD80	96	0.10071318326231485	TSU-30	MIA C
CALB2_CD80	12	0.0028202608853968966	TSU-30	MIA C
CALB2_CD80	128	0.011024021658822183	TSU-30	MIA C
CALB2_CD80	16	0.003128293291746601	TSU-30	MIA C
CALB2_CD80	192	0.03499978593393626	TSU-30	MIA C
CALB2_CD80	24	0.0017811710234671748	TSU-30	MIA C
CALB2_CD80	256	0.05853952384635573	TSU-30	MIA C
CALB2_CD80	32	0.0036182140279506733	TSU-30	MIA C
CALB2_CD80	384	0.09551284500675833	TSU-30	MIA C
CALB2_CD80	48	0.0036061516007936073	TSU-30	MIA C
CALB2_CD80	64	0.004131065915732147	TSU-30	MIA C
CALB2_CD80	8	0.002799001394387165	TSU-30	MIA C
CALB2_CD80	96	-9.149085497038267e-4	TSU-30	MIA C
CALCA_CD80	12	6.301602110340387e-4	TSU-30	MIA C
CALCA_CD80	128	-0.012796357479388051	TSU-30	MIA C
CALCA_CD80	16	2.7281259904220194e-5	TSU-30	MIA C
CALCA_CD80	192	-0.012782057968776345	TSU-30	MIA C
CALCA_CD80	24	-0.0012533118582595348	TSU-30	MIA C
CALCA_CD80	256	-0.019333949825568998	TSU-30	MIA C
CALCA_CD80	32	-0.0014413748975031844	TSU-30	MIA C
CALCA_CD80	384	-0.07707706739009997	TSU-30	MIA C
CALCA_CD80	48	-0.007258994125918442	TSU-30	MIA C
CALCA_CD80	64	-0.009900736282567758	TSU-30	MIA C
CALCA_CD80	8	0.0015957664151436647	TSU-30	MIA C
CALCA_CD80	96	-0.022284119429161496	TSU-30	MIA C
CAV1_CD80	12	0.002799344933152694	TSU-30	MIA C
CAV1_CD80	128	0.088012935739140985	TSU-30	MIA C
CAV1_CD80	16	0.004734763210857103	TSU-30	MIA C
CAV1_CD80	192	0.14146744734572003	TSU-30	MIA C
CAV1_CD80	24	0.011005171379903157	TSU-30	MIA C
CAV1_CD80	256	0.2006641781002056	TSU-30	MIA C
CAV1_CD80	32	0.0150610053319167	TSU-30	MIA C
CAV1_CD80	384	0.28443254860299566	TSU-30	MIA C
CAV1_CD80	48	0.038172952419404375	TSU-30	MIA C
CAV1_CD80	64	0.05201185998713695	TSU-30	MIA C
CAV1_CD80	8	0.001102045289698006	TSU-30	MIA C
CAV1_CD80	96	0.07233259764842377	TSU-30	MIA C
CCDC78_CD80	12	-1.0717817552478108e-4	TSU-30	MIA C
CCDC78_CD80	128	-0.012201703471735622	TSU-30	MIA C
CCDC78_CD80	16	-3.5322354360968266e-4	TSU-30	MIA C
CCDC78_CD80	192	-0.04162640160567344	TSU-30	MIA C
CCDC78_CD80	24	0.0017320541585604187	TSU-30	MIA C
CCDC78_CD80	256	-0.03966107962820002	TSU-30	MIA C
CCDC78_CD80	32	0.0084216067613008	TSU-30	MIA C
CCDC78_CD80	384	-0.05282254373450959	TSU-30	MIA C
CCDC78_CD80	48	0.008036963907231456	TSU-30	MIA C
CCDC78_CD80	64	0.010975689799310757	TSU-30	MIA C
CCDC78_CD80	8	6.296191829754271e-4	TSU-30	MIA C
CCDC78_CD80	96	-8.134281232535962e-4	TSU-30	MIA C
CCKAR_CD80	12	6.407695778493942e-4	TSU-30	MIA C
CCKAR_CD80	128	-0.0198663456085581	TSU-30	MIA C
CCKAR_CD80	16	-9.416752162147821e-4	TSU-30	MIA C
CCKAR_CD80	192	-0.043159980099838784	TSU-30	MIA C
CCKAR_CD80	24	5.6936849551548174e-5	TSU-30	MIA C
CCKAR_CD80	256	-0.042133741744448026	TSU-30	MIA C
CCKAR_CD80	32	-0.003228245515292577	TSU-30	MIA C
CCKAR_CD80	384	-0.14157101650868628	TSU-30	MIA C
CCKAR_CD80	48	0.014789130548229466	TSU-30	MIA C
CCKAR_CD80	64	-0.007339002088359514	TSU-30	MIA C
CCKAR_CD80	8	4.630284254540025e-4	TSU-30	MIA C
CCKAR_CD80	96	-0.0014612122918831207	TSU-30	MIA C
CCL13_CD80	12	8.528680708765095e-4	TSU-30	MIA C
CCL13_CD80	128	0.1115211373266176	TSU-30	MIA C
CCL13_CD80	16	0.003321211865111226	TSU-30	MIA C
CCL13_CD80	192	0.19735289554473923	TSU-30	MIA C
CCL13_CD80	24	0.007683352202171087	TSU-30	MIA C
CCL13_CD80	256	0.1925219441874656	TSU-30	MIA C
CCL13_CD80	32	0.009262536718373623	TSU-30	MIA C
CCL13_CD80	384	0.28739895333412413	TSU-30	MIA C
CCL13_CD80	48	0.022505550587483294	TSU-30	MIA C
CCL13_CD80	64	0.030377647147949025	TSU-30	MIA C
CCL13_CD80	8	0.0014344558195545695	TSU-30	MIA C
CCL13_CD80	96	0.07845898060954638	TSU-30	MIA C
CCL21_CD80	12	0.00608256427444226	TSU-30	MIA C
CCL21_CD80	128	0.04361666170251974	TSU-30	MIA C
CCL21_CD80	16	0.011587032846038915	TSU-30	MIA C
CCL21_CD80	192	0.0034927070420843545	TSU-30	MIA C
CCL21_CD80	24	0.01818638158576777	TSU-30	MIA C
CCL21_CD80	256	0.03828350475359704	TSU-30	MIA C
CCL21_CD80	32	0.022782301589647187	TSU-30	MIA C
CCL21_CD80	384	0.029833053186138183	TSU-30	MIA C
CCL21_CD80	48	0.02708855912334425	TSU-30	MIA C
CCL21_CD80	64	0.03242320569660614	TSU-30	MIA C
CCL21_CD80	8	0.004463414206385373	TSU-30	MIA C
CCL21_CD80	96	0.04225159732555169	TSU-30	MIA C
CCL22_CD80	12	0.014572950937156964	TSU-30	MIA C
CCL22_CD80	128	0.06709046556215593	TSU-30	MIA C
CCL22_CD80	16	0.02378561729058159	TSU-30	MIA C
CCL22_CD80	192	0.09009267267055864	TSU-30	MIA C
CCL22_CD80	24	0.017228596005962944	TSU-30	MIA C
CCL22_CD80	256	0.10057698509868622	TSU-30	MIA C
CCL22_CD80	32	0.035384172234317605	TSU-30	MIA C
CCL22_CD80	384	0.14801777672784017	TSU-30	MIA C
CCL22_CD80	48	0.051767012087222515	TSU-30	MIA C
CCL22_CD80	64	0.054468619161627194	TSU-30	MIA C
CCL22_CD80	8	0.012709037199648368	TSU-30	MIA C
CCL22_CD80	96	0.08187415786227058	TSU-30	MIA C
CCL23_CD80	12	9.523777335297809e-4	TSU-30	MIA C
CCL23_CD80	128	0.006577477327113147	TSU-30	MIA C
CCL23_CD80	16	0.0071948728275070305	TSU-30	MIA C
CCL23_CD80	192	0.03387135522595672	TSU-30	MIA C
CCL23_CD80	24	0.011243719085599542	TSU-30	MIA C
CCL23_CD80	256	0.019542704358160048	TSU-30	MIA C
CCL23_CD80	32	0.008549173966219193	TSU-30	MIA C
CCL23_CD80	384	0.026926322145163266	TSU-30	MIA C
CCL23_CD80	48	0.02266960901626156	TSU-30	MIA C
CCL23_CD80	64	0.011282008504349553	TSU-30	MIA C
CCL23_CD80	8	0.004346794906510637	TSU-30	MIA C
CCL23_CD80	96	0.011785861414325577	TSU-30	MIA C
CCND1_CD80	12	0.0044390721626935995	TSU-30	MIA C
CCND1_CD80	128	0.15347503189297695	TSU-30	MIA C
CCND1_CD80	16	0.012059010104829968	TSU-30	MIA C
CCND1_CD80	192	0.17621961638600533	TSU-30	MIA C
CCND1_CD80	24	0.021579950927169456	TSU-30	MIA C
CCND1_CD80	256	0.25937833678176125	TSU-30	MIA C
CCND1_CD80	32	0.03220169636951909	TSU-30	MIA C
CCND1_CD80	384	0.3302328510725077	TSU-30	MIA C
CCND1_CD80	48	0.053075846204447184	TSU-30	MIA C
CCND1_CD80	64	0.08595580143673627	TSU-30	MIA C
CCND1_CD80	8	0.004061281169982964	TSU-30	MIA C
CCND1_CD80	96	0.11367202663321695	TSU-30	MIA C
CCNO_CD80	12	6.30389510360285e-4	TSU-30	MIA C
CCNO_CD80	128	0.0724711125401507	TSU-30	MIA C
CCNO_CD80	16	0.0036552095322728577	TSU-30	MIA C
CCNO_CD80	192	0.1049893474555316	TSU-30	MIA C
CCNO_CD80	24	0.010000014402150448	TSU-30	MIA C
CCNO_CD80	256	0.15688680444631858	TSU-30	MIA C
CCNO_CD80	32	0.004802803048240915	TSU-30	MIA C
CCNO_CD80	384	0.21335020234608346	TSU-30	MIA C
CCNO_CD80	48	0.022386056128318184	TSU-30	MIA C
CCNO_CD80	64	0.020801468674778927	TSU-30	MIA C
CCNO_CD80	8	-8.465994690875842e-4	TSU-30	MIA C
CCNO_CD80	96	0.0484909877175636	TSU-30	MIA C
CCR7_CD80	12	0.009101866075288768	TSU-30	MIA C
CCR7_CD80	128	0.06929550022149278	TSU-30	MIA C
CCR7_CD80	16	0.016664324445835127	TSU-30	MIA C
CCR7_CD80	192	0.08668460489366676	TSU-30	MIA C
CCR7_CD80	24	0.01785857582637136	TSU-30	MIA C
CCR7_CD80	256	0.132770016295078	TSU-30	MIA C
CCR7_CD80	32	0.02695183050953963	TSU-30	MIA C
CCR7_CD80	384	0.16536316470578147	TSU-30	MIA C
CCR7_CD80	48	0.043339726775107876	TSU-30	MIA C
CCR7_CD80	64	0.0543658976014788	TSU-30	MIA C
CCR7_CD80	8	0.008710831120570651	TSU-30	MIA C
CCR7_CD80	96	0.07034450591671738	TSU-30	MIA C
CD163_CD80	12	0.01661653547847459	TSU-30	MIA C
CD163_CD80	128	0.11415249504579175	TSU-30	MIA C
CD163_CD80	16	0.021194242001595132	TSU-30	MIA C
CD163_CD80	192	0.1621889161629897	TSU-30	MIA C
CD163_CD80	24	0.028306121378463008	TSU-30	MIA C
CD163_CD80	256	0.19478274583576052	TSU-30	MIA C
CD163_CD80	32	0.032099576172313064	TSU-30	MIA C
CD163_CD80	384	0.2809826711543308	TSU-30	MIA C
CD163_CD80	48	0.06314450010636241	TSU-30	MIA C
CD163_CD80	64	0.0669383120871944	TSU-30	MIA C
CD163_CD80	8	0.009651411746458713	TSU-30	MIA C
CD163_CD80	96	0.0957403896962163	TSU-30	MIA C
CD19_CD80	12	7.016191145385828e-4	TSU-30	MIA C
CD19_CD80	128	0.035620931467918775	TSU-30	MIA C
CD19_CD80	16	0.0038695675052927273	TSU-30	MIA C
CD19_CD80	192	0.08315028583490205	TSU-30	MIA C
CD19_CD80	24	0.004431775080636212	TSU-30	MIA C
CD19_CD80	256	0.0327885175472588	TSU-30	MIA C
CD19_CD80	32	0.008851962131306054	TSU-30	MIA C
CD19_CD80	384	0.041490401296889065	TSU-30	MIA C
CD19_CD80	48	0.016259393268149687	TSU-30	MIA C
CD19_CD80	64	0.024474872499062883	TSU-30	MIA C
CD19_CD80	8	7.732572307179943e-4	TSU-30	MIA C
CD19_CD80	96	0.022452077531373064	TSU-30	MIA C
CD1C_CD80	12	0.009992365553743372	TSU-30	MIA C
CD1C_CD80	128	0.09184503016378723	TSU-30	MIA C
CD1C_CD80	16	0.020654709010654734	TSU-30	MIA C
CD1C_CD80	192	0.10781109308823486	TSU-30	MIA C
CD1C_CD80	24	0.02277638602071715	TSU-30	MIA C
CD1C_CD80	256	0.1690826130759498	TSU-30	MIA C
CD1C_CD80	32	0.028683060655831993	TSU-30	MIA C
CD1C_CD80	384	0.2016684310509519	TSU-30	MIA C
CD1C_CD80	48	0.04524226252530358	TSU-30	MIA C
CD1C_CD80	64	0.05517827585870594	TSU-30	MIA C
CD1C_CD80	8	0.011666381229358971	TSU-30	MIA C
CD1C_CD80	96	0.06780901631901934	TSU-30	MIA C
CD1E_CD80	12	0.006037041051670725	TSU-30	MIA C
CD1E_CD80	128	0.035585806964094135	TSU-30	MIA C
CD1E_CD80	16	0.009051815152983601	TSU-30	MIA C
CD1E_CD80	192	0.06219131268832203	TSU-30	MIA C
CD1E_CD80	24	0.007891844483405656	TSU-30	MIA C
CD1E_CD80	256	0.11995574750876054	TSU-30	MIA C
CD1E_CD80	32	0.013309304848529947	TSU-30	MIA C
CD1E_CD80	384	0.1338551715870717	TSU-30	MIA C
CD1E_CD80	48	0.019483837994969923	TSU-30	MIA C
CD1E_CD80	64	0.029827268587605746	TSU-30	MIA C
CD1E_CD80	8	0.003884437987823005	TSU-30	MIA C
CD1E_CD80	96	0.04206197102225953	TSU-30	MIA C
CD274_CD80	12	0.008711064803830906	TSU-30	MIA C
CD274_CD80	128	0.10611040880954735	TSU-30	MIA C
CD274_CD80	16	0.008340625253071327	TSU-30	MIA C
CD274_CD80	192	0.1552875671694406	TSU-30	MIA C
CD274_CD80	24	0.02053685813739765	TSU-30	MIA C
CD274_CD80	256	0.2287328376164139	TSU-30	MIA C
CD274_CD80	32	0.02419012870264976	TSU-30	MIA C
CD274_CD80	384	0.3223093757767434	TSU-30	MIA C
CD274_CD80	48	0.049351894837818336	TSU-30	MIA C
CD274_CD80	64	0.0562069912365942	TSU-30	MIA C
CD274_CD80	8	0.005921580694103217	TSU-30	MIA C
CD274_CD80	96	0.07833571447470271	TSU-30	MIA C
CD300E_CD80	12	0.0033383159128267275	TSU-30	MIA C
CD300E_CD80	128	0.02245305473454139	TSU-30	MIA C
CD300E_CD80	16	0.004308199638682275	TSU-30	MIA C
CD300E_CD80	192	0.0068949242136023695	TSU-30	MIA C
CD300E_CD80	24	0.003761934137695837	TSU-30	MIA C
CD300E_CD80	256	0.033279184917866265	TSU-30	MIA C
CD300E_CD80	32	0.0048150961935608475	TSU-30	MIA C
CD300E_CD80	384	0.015206009243365038	TSU-30	MIA C
CD300E_CD80	48	0.009178528937925286	TSU-30	MIA C
CD300E_CD80	64	0.006322334668884418	TSU-30	MIA C
CD300E_CD80	8	0.002628665272738265	TSU-30	MIA C
CD300E_CD80	96	0.015067474852833076	TSU-30	MIA C
CD33_CD80	12	0.005313852689867868	TSU-30	MIA C
CD33_CD80	128	0.04061786597890669	TSU-30	MIA C
CD33_CD80	16	0.005867197769688412	TSU-30	MIA C
CD33_CD80	192	0.06591956910738521	TSU-30	MIA C
CD33_CD80	24	0.008560166764409398	TSU-30	MIA C
CD33_CD80	256	0.1073303727570862	TSU-30	MIA C
CD33_CD80	32	0.015919239160729716	TSU-30	MIA C
CD33_CD80	384	0.14629733891009677	TSU-30	MIA C
CD33_CD80	48	0.027375839184933096	TSU-30	MIA C
CD33_CD80	64	0.03837443828203431	TSU-30	MIA C
CD33_CD80	8	0.004083598609493899	TSU-30	MIA C
CD33_CD80	96	0.033784491457093994	TSU-30	MIA C
CD3E_CD80	12	0.005467108842203575	TSU-30	MIA C
CD3E_CD80	128	0.0942239810010144	TSU-30	MIA C
CD3E_CD80	16	0.009965552454323788	TSU-30	MIA C
CD3E_CD80	192	0.14212903993735232	TSU-30	MIA C
CD3E_CD80	24	0.016553205906920606	TSU-30	MIA C
CD3E_CD80	256	0.20013760114920034	TSU-30	MIA C
CD3E_CD80	32	0.02640422906058119	TSU-30	MIA C
CD3E_CD80	384	0.21414542836099132	TSU-30	MIA C
CD3E_CD80	48	0.040636748356830045	TSU-30	MIA C
CD3E_CD80	64	0.05860083831395805	TSU-30	MIA C
CD3E_CD80	8	0.0028806018099655313	TSU-30	MIA C
CD3E_CD80	96	0.08281594837261302	TSU-30	MIA C
CD4_CD80	12	0.012569271749382346	TSU-30	MIA C
CD4_CD80	128	0.13818226822962354	TSU-30	MIA C
CD4_CD80	16	0.02057977411418455	TSU-30	MIA C
CD4_CD80	192	0.15314556244384941	TSU-30	MIA C
CD4_CD80	24	0.03214312351307979	TSU-30	MIA C
CD4_CD80	256	0.2436620944777418	TSU-30	MIA C
CD4_CD80	32	0.04115549872929353	TSU-30	MIA C
CD4_CD80	384	0.2643888488805628	TSU-30	MIA C
CD4_CD80	48	0.0672618047652112	TSU-30	MIA C
CD4_CD80	64	0.08147733165533047	TSU-30	MIA C
CD4_CD80	8	0.006905394142080631	TSU-30	MIA C
CD4_CD80	96	0.10510915968702356	TSU-30	MIA C
CD40LG_CD80	12	0.007654632029646903	TSU-30	MIA C
CD40LG_CD80	128	0.0816044788988062	TSU-30	MIA C
CD40LG_CD80	16	0.011121196519273431	TSU-30	MIA C
CD40LG_CD80	192	0.12560094744086472	TSU-30	MIA C
CD40LG_CD80	24	0.017825426702294072	TSU-30	MIA C
CD40LG_CD80	256	0.12103008345931668	TSU-30	MIA C
CD40LG_CD80	32	0.01938301279331853	TSU-30	MIA C
CD40LG_CD80	384	0.1509840216831366	TSU-30	MIA C
CD40LG_CD80	48	0.036817239486110376	TSU-30	MIA C
CD40LG_CD80	64	0.04930483577111289	TSU-30	MIA C
CD40LG_CD80	8	0.003554602608446838	TSU-30	MIA C
CD40LG_CD80	96	0.08110085884878551	TSU-30	MIA C
CD44_CD80	12	0.023002574202501777	TSU-30	MIA C
CD44_CD80	128	0.18557418942676485	TSU-30	MIA C
CD44_CD80	16	0.03187830568623583	TSU-30	MIA C
CD44_CD80	192	0.23224154806469371	TSU-30	MIA C
CD44_CD80	24	0.04798366495173377	TSU-30	MIA C
CD44_CD80	256	0.2794043715426247	TSU-30	MIA C
CD44_CD80	32	0.058360142706097996	TSU-30	MIA C
CD44_CD80	384	0.36687776805513694	TSU-30	MIA C
CD44_CD80	48	0.09087432636574201	TSU-30	MIA C
CD44_CD80	64	0.1144625181682963	TSU-30	MIA C
CD44_CD80	8	0.011751359996973673	TSU-30	MIA C
CD44_CD80	96	0.15148320352242822	TSU-30	MIA C
CD48_CD80	12	0.007885609289449931	TSU-30	MIA C
CD48_CD80	128	0.09615183367211924	TSU-30	MIA C
CD48_CD80	16	0.01450078205746977	TSU-30	MIA C
CD48_CD80	192	0.15295250094371493	TSU-30	MIA C
CD48_CD80	24	0.021769844916525307	TSU-30	MIA C
CD48_CD80	256	0.17695647347755525	TSU-30	MIA C
CD48_CD80	32	0.026078906499548162	TSU-30	MIA C
CD48_CD80	384	0.20308354506914056	TSU-30	MIA C
CD48_CD80	48	0.04405645455834285	TSU-30	MIA C
CD48_CD80	64	0.05374185002103776	TSU-30	MIA C
CD48_CD80	8	0.006248085399691645	TSU-30	MIA C
CD48_CD80	96	0.06781620648806336	TSU-30	MIA C
CD68_CD80	12	0.021333469833631206	TSU-30	MIA C
CD68_CD80	128	0.158484243653425	TSU-30	MIA C
CD68_CD80	16	0.028935683846080407	TSU-30	MIA C
CD68_CD80	192	0.1737510056519679	TSU-30	MIA C
CD68_CD80	24	0.03986478455287943	TSU-30	MIA C
CD68_CD80	256	0.25165853312116615	TSU-30	MIA C
CD68_CD80	32	0.05822663949302832	TSU-30	MIA C
CD68_CD80	384	0.30043320001198454	TSU-30	MIA C
CD68_CD80	48	0.08099054965890062	TSU-30	MIA C
CD68_CD80	64	0.0949598791737077	TSU-30	MIA C
CD68_CD80	8	0.015012574792536622	TSU-30	MIA C
CD68_CD80	96	0.12467657911113403	TSU-30	MIA C
CD74_CD80	12	0.03550451844376687	TSU-30	MIA C
CD74_CD80	128	0.17240528266814995	TSU-30	MIA C
CD74_CD80	16	0.04729196259587895	TSU-30	MIA C
CD74_CD80	192	0.21381811793327132	TSU-30	MIA C
CD74_CD80	24	0.058806565047972506	TSU-30	MIA C
CD74_CD80	256	0.2577453481026012	TSU-30	MIA C
CD74_CD80	32	0.07236221636008744	TSU-30	MIA C
CD74_CD80	384	0.3537347044795628	TSU-30	MIA C
CD74_CD80	48	0.10138470842170826	TSU-30	MIA C
CD74_CD80	64	0.11639777267977527	TSU-30	MIA C
CD74_CD80	8	0.02531003034575441	TSU-30	MIA C
CD74_CD80	96	0.1464826268505803	TSU-30	MIA C
ACE_CD86	12	0.017755137447193127	TSU-30	MIA C
ACE_CD86	128	0.14745660670789015	TSU-30	MIA C
ACE_CD86	16	0.023043660577138116	TSU-30	MIA C
ACE_CD86	192	0.18295902135697234	TSU-30	MIA C
ACE_CD86	24	0.03744027609990358	TSU-30	MIA C
ACE_CD86	256	0.2436023664709569	TSU-30	MIA C
ACE_CD86	32	0.05620048778883502	TSU-30	MIA C
ACE_CD86	384	0.3176560385633429	TSU-30	MIA C
ACE_CD86	48	0.07429782070474711	TSU-30	MIA C
ACE_CD86	64	0.10118564124987857	TSU-30	MIA C
ACE_CD86	8	0.008124427978488927	TSU-30	MIA C
ACE_CD86	96	0.11837332776723827	TSU-30	MIA C
ACE2_CD86	12	-6.415100899604365e-4	TSU-30	MIA C
ACE2_CD86	128	0.013754624188588006	TSU-30	MIA C
ACE2_CD86	16	-0.001325206415178975	TSU-30	MIA C
ACE2_CD86	192	0.03476194305509249	TSU-30	MIA C
ACE2_CD86	24	0.002835343388294506	TSU-30	MIA C
ACE2_CD86	256	0.026746092744445872	TSU-30	MIA C
ACE2_CD86	32	0.0036674293568968444	TSU-30	MIA C
ACE2_CD86	384	0.12907615083009172	TSU-30	MIA C
ACE2_CD86	48	0.006487657051356239	TSU-30	MIA C
ACE2_CD86	64	0.005607004030901395	TSU-30	MIA C
ACE2_CD86	8	-5.318445305444868e-4	TSU-30	MIA C
ACE2_CD86	96	0.017875260782896692	TSU-30	MIA C
ACTA2_CD86	12	0.00904235186299753	TSU-30	MIA C
ACTA2_CD86	128	0.16037785988460238	TSU-30	MIA C
ACTA2_CD86	16	0.016804755169056055	TSU-30	MIA C
ACTA2_CD86	192	0.2326855884274555	TSU-30	MIA C
ACTA2_CD86	24	0.028453144140067412	TSU-30	MIA C
ACTA2_CD86	256	0.25532861335791057	TSU-30	MIA C
ACTA2_CD86	32	0.03930812606819966	TSU-30	MIA C
ACTA2_CD86	384	0.35920819185330016	TSU-30	MIA C
ACTA2_CD86	48	0.06359040969959459	TSU-30	MIA C
ACTA2_CD86	64	0.08904387780026127	TSU-30	MIA C
ACTA2_CD86	8	0.0029128251685282152	TSU-30	MIA C
ACTA2_CD86	96	0.12182342146179329	TSU-30	MIA C
ADGRL4_CD86	12	0.0010480876542124768	TSU-30	MIA C
ADGRL4_CD86	128	0.09282479502086735	TSU-30	MIA C
ADGRL4_CD86	16	0.0038949613933475075	TSU-30	MIA C
ADGRL4_CD86	192	0.1236970186329919	TSU-30	MIA C
ADGRL4_CD86	24	0.013750167307845009	TSU-30	MIA C
ADGRL4_CD86	256	0.12312910711993638	TSU-30	MIA C
ADGRL4_CD86	32	0.01829018199251832	TSU-30	MIA C
ADGRL4_CD86	384	0.22098461085200502	TSU-30	MIA C
ADGRL4_CD86	48	0.031079437449204193	TSU-30	MIA C
ADGRL4_CD86	64	0.042833107920159166	TSU-30	MIA C
ADGRL4_CD86	8	0.001095594522068376	TSU-30	MIA C
ADGRL4_CD86	96	0.07938061679545086	TSU-30	MIA C
AGT_CD86	12	7.627464423628691e-4	TSU-30	MIA C
AGT_CD86	128	0.06968319546772736	TSU-30	MIA C
AGT_CD86	16	0.0014988595455729876	TSU-30	MIA C
AGT_CD86	192	0.1129354076224187	TSU-30	MIA C
AGT_CD86	24	-0.0012346684071547868	TSU-30	MIA C
AGT_CD86	256	0.10205186665341537	TSU-30	MIA C
AGT_CD86	32	-8.173120254036556e-4	TSU-30	MIA C
AGT_CD86	384	0.16969305317188432	TSU-30	MIA C
AGT_CD86	48	0.005102950156078758	TSU-30	MIA C
AGT_CD86	64	0.023835976019859515	TSU-30	MIA C
AGT_CD86	8	2.0159700507152236e-4	TSU-30	MIA C
AGT_CD86	96	0.037809105776560666	TSU-30	MIA C
AK1_CD86	12	0.0059463487761452355	TSU-30	MIA C
AK1_CD86	128	0.17972064657999598	TSU-30	MIA C
AK1_CD86	16	0.00983038723291928	TSU-30	MIA C
AK1_CD86	192	0.2531943725567034	TSU-30	MIA C
AK1_CD86	24	0.02693474922354419	TSU-30	MIA C
AK1_CD86	256	0.2666577200130832	TSU-30	MIA C
AK1_CD86	32	0.04210573520031702	TSU-30	MIA C
AK1_CD86	384	0.38793336066697437	TSU-30	MIA C
AK1_CD86	48	0.07153393798673224	TSU-30	MIA C
AK1_CD86	64	0.1017516758929991	TSU-30	MIA C
AK1_CD86	8	0.0023126412103971115	TSU-30	MIA C
AK1_CD86	96	0.13660662274074903	TSU-30	MIA C
AKR1C1_CD86	12	7.645888773939375e-4	TSU-30	MIA C
AKR1C1_CD86	128	0.07804807220545863	TSU-30	MIA C
AKR1C1_CD86	16	-7.329646821220609e-4	TSU-30	MIA C
AKR1C1_CD86	192	0.11130605636792455	TSU-30	MIA C
AKR1C1_CD86	24	0.00301418492713104	TSU-30	MIA C
AKR1C1_CD86	256	0.11602574706589147	TSU-30	MIA C
AKR1C1_CD86	32	0.010524701852638615	TSU-30	MIA C
AKR1C1_CD86	384	0.1388070598872043	TSU-30	MIA C
AKR1C1_CD86	48	0.02598158594540262	TSU-30	MIA C
AKR1C1_CD86	64	0.031276032178669776	TSU-30	MIA C
AKR1C1_CD86	8	0.0010994620467128298	TSU-30	MIA C
AKR1C1_CD86	96	0.06708257004937256	TSU-30	MIA C
ALDH1A3_CD86	12	0.005236994330481933	TSU-30	MIA C
ALDH1A3_CD86	128	0.18898018706365935	TSU-30	MIA C
ALDH1A3_CD86	16	0.007476174589191952	TSU-30	MIA C
ALDH1A3_CD86	192	0.2526711636290144	TSU-30	MIA C
ALDH1A3_CD86	24	0.0189570141551419	TSU-30	MIA C
ALDH1A3_CD86	256	0.279459154636584	TSU-30	MIA C
ALDH1A3_CD86	32	0.0290008741671002	TSU-30	MIA C
ALDH1A3_CD86	384	0.2752162045109416	TSU-30	MIA C
ALDH1A3_CD86	48	0.06833676946603637	TSU-30	MIA C
ALDH1A3_CD86	64	0.0863192308561427	TSU-30	MIA C
ALDH1A3_CD86	8	6.33244874827621e-4	TSU-30	MIA C
ALDH1A3_CD86	96	0.13632254933828222	TSU-30	MIA C
APOE_CD86	12	0.07232633174974706	TSU-30	MIA C
APOE_CD86	128	0.2220851884334256	TSU-30	MIA C
APOE_CD86	16	0.08782921814983785	TSU-30	MIA C
APOE_CD86	192	0.25091499703162384	TSU-30	MIA C
APOE_CD86	24	0.11124345487526964	TSU-30	MIA C
APOE_CD86	256	0.29382960554309395	TSU-30	MIA C
APOE_CD86	32	0.13251958454048907	TSU-30	MIA C
APOE_CD86	384	0.37687249237134196	TSU-30	MIA C
APOE_CD86	48	0.161977137849597	TSU-30	MIA C
APOE_CD86	64	0.18833514727210116	TSU-30	MIA C
APOE_CD86	8	0.04914221970398948	TSU-30	MIA C
APOE_CD86	96	0.20317106888464945	TSU-30	MIA C
APOLD1_CD86	12	0.0021300392638178493	TSU-30	MIA C
APOLD1_CD86	128	0.0235914860508541	TSU-30	MIA C
APOLD1_CD86	16	-2.0822720311088562e-4	TSU-30	MIA C
APOLD1_CD86	192	0.02176130173537088	TSU-30	MIA C
APOLD1_CD86	24	0.002639191395966271	TSU-30	MIA C
APOLD1_CD86	256	0.028735329207758377	TSU-30	MIA C
APOLD1_CD86	32	0.004018301726821424	TSU-30	MIA C
APOLD1_CD86	384	0.010168487177197667	TSU-30	MIA C
APOLD1_CD86	48	0.01605078069991527	TSU-30	MIA C
APOLD1_CD86	64	0.011923568891272237	TSU-30	MIA C
APOLD1_CD86	8	7.616852100137394e-4	TSU-30	MIA C
APOLD1_CD86	96	0.02653501020931836	TSU-30	MIA C
AQP9_CD86	12	0.009195717740241922	TSU-30	MIA C
AQP9_CD86	128	0.042996770113755564	TSU-30	MIA C
AQP9_CD86	16	0.009737153801553483	TSU-30	MIA C
AQP9_CD86	192	0.027361342820626505	TSU-30	MIA C
AQP9_CD86	24	0.022799402895319815	TSU-30	MIA C
AQP9_CD86	256	0.044504347614141404	TSU-30	MIA C
AQP9_CD86	32	0.01930034387791353	TSU-30	MIA C
AQP9_CD86	384	0.10139830857547073	TSU-30	MIA C
AQP9_CD86	48	0.029268583181046876	TSU-30	MIA C
AQP9_CD86	64	0.03300227784254567	TSU-30	MIA C
AQP9_CD86	8	0.0053566775019649815	TSU-30	MIA C
AQP9_CD86	96	0.05468412830283482	TSU-30	MIA C
ASCL1_CD86	12	6.574664621499336e-4	TSU-30	MIA C
ASCL1_CD86	128	-0.011739522750250031	TSU-30	MIA C
ASCL1_CD86	16	9.700849294492931e-4	TSU-30	MIA C
ASCL1_CD86	192	-0.03948457326285289	TSU-30	MIA C
ASCL1_CD86	24	0.005897117783555728	TSU-30	MIA C
ASCL1_CD86	256	0.003233115965753745	TSU-30	MIA C
ASCL1_CD86	32	0.0031457340327621882	TSU-30	MIA C
ASCL1_CD86	384	-0.07198305677045863	TSU-30	MIA C
ASCL1_CD86	48	0.007766377411780073	TSU-30	MIA C
ASCL1_CD86	64	-8.874321690189653e-4	TSU-30	MIA C
ASCL1_CD86	8	-6.809650825257682e-4	TSU-30	MIA C
ASCL1_CD86	96	0.0047054676374370975	TSU-30	MIA C
ASCL2_CD86	12	-3.192545145650955e-4	TSU-30	MIA C
ASCL2_CD86	128	0.011951877319288158	TSU-30	MIA C
ASCL2_CD86	16	0.002312149818706227	TSU-30	MIA C
ASCL2_CD86	192	0.03882467909875045	TSU-30	MIA C
ASCL2_CD86	24	9.407083350625661e-4	TSU-30	MIA C
ASCL2_CD86	256	0.061385771170184664	TSU-30	MIA C
ASCL2_CD86	32	0.002867654390422559	TSU-30	MIA C
ASCL2_CD86	384	0.09017708558731723	TSU-30	MIA C
ASCL2_CD86	48	0.0046886833671572715	TSU-30	MIA C
ASCL2_CD86	64	-0.009767197761397681	TSU-30	MIA C
ASCL2_CD86	8	2.8779548880204122e-5	TSU-30	MIA C
ASCL2_CD86	96	0.018724837146352574	TSU-30	MIA C
ASPM_CD86	12	8.807684080843204e-4	TSU-30	MIA C
ASPM_CD86	128	0.040854806121397684	TSU-30	MIA C
ASPM_CD86	16	0.004648206489213418	TSU-30	MIA C
ASPM_CD86	192	0.05552153552793225	TSU-30	MIA C
ASPM_CD86	24	0.004681041760514081	TSU-30	MIA C
ASPM_CD86	256	0.09847437122735095	TSU-30	MIA C
ASPM_CD86	32	0.011197887806326991	TSU-30	MIA C
ASPM_CD86	384	0.14293962524710432	TSU-30	MIA C
ASPM_CD86	48	0.019272633451684812	TSU-30	MIA C
ASPM_CD86	64	0.019441035622743474	TSU-30	MIA C
ASPM_CD86	8	8.173699212209155e-4	TSU-30	MIA C
ASPM_CD86	96	0.017326117427041425	TSU-30	MIA C
ATF4_CD86	12	0.019167024669758125	TSU-30	MIA C
ATF4_CD86	128	0.2229799490896612	TSU-30	MIA C
ATF4_CD86	16	0.027850490169781066	TSU-30	MIA C
ATF4_CD86	192	0.29409701599419674	TSU-30	MIA C
ATF4_CD86	24	0.04886872322672411	TSU-30	MIA C
ATF4_CD86	256	0.3315364573389267	TSU-30	MIA C
ATF4_CD86	32	0.06833322220876348	TSU-30	MIA C
ATF4_CD86	384	0.42011163292319326	TSU-30	MIA C
ATF4_CD86	48	0.10386528962876758	TSU-30	MIA C
ATF4_CD86	64	0.1359494112240636	TSU-30	MIA C
ATF4_CD86	8	0.007883866309885322	TSU-30	MIA C
ATF4_CD86	96	0.17923040443973445	TSU-30	MIA C
ATF6_CD86	12	0.01247413502398298	TSU-30	MIA C
ATF6_CD86	128	0.20927161704248695	TSU-30	MIA C
ATF6_CD86	16	0.020375062272650072	TSU-30	MIA C
ATF6_CD86	192	0.26507548615542825	TSU-30	MIA C
ATF6_CD86	24	0.03243054302514281	TSU-30	MIA C
ATF6_CD86	256	0.3009456998368702	TSU-30	MIA C
ATF6_CD86	32	0.05506220371575361	TSU-30	MIA C
ATF6_CD86	384	0.3913328888567353	TSU-30	MIA C
ATF6_CD86	48	0.08927068041233492	TSU-30	MIA C
ATF6_CD86	64	0.11860447035674782	TSU-30	MIA C
ATF6_CD86	8	0.00442691616137144	TSU-30	MIA C
ATF6_CD86	96	0.16468757492334066	TSU-30	MIA C
ATP6V1G3_CD86	12	0.0025055245931577576	TSU-30	MIA C
ATP6V1G3_CD86	128	0.029506937404961568	TSU-30	MIA C
ATP6V1G3_CD86	16	0.0018477905657661373	TSU-30	MIA C
ATP6V1G3_CD86	192	-0.018897646286843643	TSU-30	MIA C
ATP6V1G3_CD86	24	0.004663147718815159	TSU-30	MIA C
ATP6V1G3_CD86	256	0.022846433359344775	TSU-30	MIA C
ATP6V1G3_CD86	32	0.002931610369990614	TSU-30	MIA C
ATP6V1G3_CD86	384	-0.03833537235716408	TSU-30	MIA C
ATP6V1G3_CD86	48	-7.284026947095237e-4	TSU-30	MIA C
ATP6V1G3_CD86	64	7.570966322712027e-4	TSU-30	MIA C
ATP6V1G3_CD86	8	-5.003054477263879e-4	TSU-30	MIA C
ATP6V1G3_CD86	96	0.007919813009982448	TSU-30	MIA C
AXL_CD86	12	0.01982359924299079	TSU-30	MIA C
AXL_CD86	128	0.20408561217627966	TSU-30	MIA C
AXL_CD86	16	0.02705740938388498	TSU-30	MIA C
AXL_CD86	192	0.24922168863407326	TSU-30	MIA C
AXL_CD86	24	0.04727228746714573	TSU-30	MIA C
AXL_CD86	256	0.3189699584884443	TSU-30	MIA C
AXL_CD86	32	0.06198834884650283	TSU-30	MIA C
AXL_CD86	384	0.4337057932236757	TSU-30	MIA C
AXL_CD86	48	0.09518091989398285	TSU-30	MIA C
AXL_CD86	64	0.1301246771684884	TSU-30	MIA C
AXL_CD86	8	0.012486873701939141	TSU-30	MIA C
AXL_CD86	96	0.1648198354919919	TSU-30	MIA C
BANK1_CD86	12	0.007892579808877493	TSU-30	MIA C
BANK1_CD86	128	0.12076012521900682	TSU-30	MIA C
BANK1_CD86	16	0.010441929716995629	TSU-30	MIA C
BANK1_CD86	192	0.18992900130932838	TSU-30	MIA C
BANK1_CD86	24	0.019304340248371816	TSU-30	MIA C
BANK1_CD86	256	0.22765750053891626	TSU-30	MIA C
BANK1_CD86	32	0.024020180800893666	TSU-30	MIA C
BANK1_CD86	384	0.2472466014085365	TSU-30	MIA C
BANK1_CD86	48	0.04140955209590854	TSU-30	MIA C
BANK1_CD86	64	0.06623574990242001	TSU-30	MIA C
BANK1_CD86	8	0.002365371362549605	TSU-30	MIA C
BANK1_CD86	96	0.09132605637344585	TSU-30	MIA C
BIRC3_CD86	12	0.012002118611891292	TSU-30	MIA C
BIRC3_CD86	128	0.17112740289705514	TSU-30	MIA C
BIRC3_CD86	16	0.019198813509025112	TSU-30	MIA C
BIRC3_CD86	192	0.21382770611976937	TSU-30	MIA C
BIRC3_CD86	24	0.03235447274974967	TSU-30	MIA C
BIRC3_CD86	256	0.26154374305749967	TSU-30	MIA C
BIRC3_CD86	32	0.04360842854745862	TSU-30	MIA C
BIRC3_CD86	384	0.3143905566078012	TSU-30	MIA C
BIRC3_CD86	48	0.07187528380631843	TSU-30	MIA C
BIRC3_CD86	64	0.09729718126161878	TSU-30	MIA C
BIRC3_CD86	8	0.009412340710827999	TSU-30	MIA C
BIRC3_CD86	96	0.11463304981982113	TSU-30	MIA C
BMX_CD86	12	-2.780661142908856e-5	TSU-30	MIA C
BMX_CD86	128	-0.028494134862386243	TSU-30	MIA C
BMX_CD86	16	0.002183982856255976	TSU-30	MIA C
BMX_CD86	192	-0.07490875641100232	TSU-30	MIA C
BMX_CD86	24	-0.0010728220051778002	TSU-30	MIA C
BMX_CD86	256	-0.08653202423977299	TSU-30	MIA C
BMX_CD86	32	3.729375453414915e-4	TSU-30	MIA C
BMX_CD86	384	-0.05827126828870554	TSU-30	MIA C
BMX_CD86	48	0.0010207149059343545	TSU-30	MIA C
BMX_CD86	64	-0.008165369370597659	TSU-30	MIA C
BMX_CD86	8	1.7464824486905457e-4	TSU-30	MIA C
BMX_CD86	96	-0.006926655931455142	TSU-30	MIA C
C16orf89_CD86	12	8.562532771343285e-4	TSU-30	MIA C
C16orf89_CD86	128	0.16379059784732974	TSU-30	MIA C
C16orf89_CD86	16	0.004563992226373071	TSU-30	MIA C
C16orf89_CD86	192	0.2199128385688153	TSU-30	MIA C
C16orf89_CD86	24	0.013695634434477343	TSU-30	MIA C
C16orf89_CD86	256	0.22896683359093148	TSU-30	MIA C
C16orf89_CD86	32	0.023176013756469063	TSU-30	MIA C
C16orf89_CD86	384	0.3193063344645916	TSU-30	MIA C
C16orf89_CD86	48	0.05146770410282957	TSU-30	MIA C
C16orf89_CD86	64	0.07204418038639855	TSU-30	MIA C
C16orf89_CD86	8	-1.9736330964969918e-4	TSU-30	MIA C
C16orf89_CD86	96	0.114000849039508	TSU-30	MIA C
C1QC_CD86	12	0.02898514880450171	TSU-30	MIA C
C1QC_CD86	128	0.221238095192092	TSU-30	MIA C
C1QC_CD86	16	0.05131253754426351	TSU-30	MIA C
C1QC_CD86	192	0.2658854667395911	TSU-30	MIA C
C1QC_CD86	24	0.07515921392980748	TSU-30	MIA C
C1QC_CD86	256	0.29600679424600707	TSU-30	MIA C
C1QC_CD86	32	0.09702678754272036	TSU-30	MIA C
C1QC_CD86	384	0.4153369298310892	TSU-30	MIA C
C1QC_CD86	48	0.1332987437158307	TSU-30	MIA C
C1QC_CD86	64	0.1754008346383448	TSU-30	MIA C
C1QC_CD86	8	0.020804318349690838	TSU-30	MIA C
C1QC_CD86	96	0.1826696180340276	TSU-30	MIA C
CALB2_CD86	12	-9.024810891422374e-4	TSU-30	MIA C
CALB2_CD86	128	0.010433920312244827	TSU-30	MIA C
CALB2_CD86	16	-0.0019214205555695555	TSU-30	MIA C
CALB2_CD86	192	0.054194910207523254	TSU-30	MIA C
CALB2_CD86	24	-0.0010894076073570541	TSU-30	MIA C
CALB2_CD86	256	0.04954702404007404	TSU-30	MIA C
CALB2_CD86	32	8.745741532591687e-4	TSU-30	MIA C
CALB2_CD86	384	0.03134335484192341	TSU-30	MIA C
CALB2_CD86	48	3.980995625874356e-4	TSU-30	MIA C
CALB2_CD86	64	0.012829648325284698	TSU-30	MIA C
CALB2_CD86	8	-9.091703637065464e-4	TSU-30	MIA C
CALB2_CD86	96	0.010495704006068087	TSU-30	MIA C
CALCA_CD86	12	-9.51409332893587e-4	TSU-30	MIA C
CALCA_CD86	128	-0.016503830824355685	TSU-30	MIA C
CALCA_CD86	16	-5.080001844959359e-4	TSU-30	MIA C
CALCA_CD86	192	-0.05108535997511255	TSU-30	MIA C
CALCA_CD86	24	-0.0014034638206008234	TSU-30	MIA C
CALCA_CD86	256	-0.06254569637324493	TSU-30	MIA C
CALCA_CD86	32	9.595880309927295e-4	TSU-30	MIA C
CALCA_CD86	384	-0.07793800636588118	TSU-30	MIA C
CALCA_CD86	48	3.627576082551566e-4	TSU-30	MIA C
CALCA_CD86	64	-0.009211404667105709	TSU-30	MIA C
CALCA_CD86	8	4.994208599060696e-4	TSU-30	MIA C
CALCA_CD86	96	-0.015690741363327196	TSU-30	MIA C
CAV1_CD86	12	0.005487561827176503	TSU-30	MIA C
CAV1_CD86	128	0.10965693480960662	TSU-30	MIA C
CAV1_CD86	16	0.007713347843237348	TSU-30	MIA C
CAV1_CD86	192	0.1720312501272836	TSU-30	MIA C
CAV1_CD86	24	0.012368286645714625	TSU-30	MIA C
CAV1_CD86	256	0.17740728144192178	TSU-30	MIA C
CAV1_CD86	32	0.016766097094441813	TSU-30	MIA C
CAV1_CD86	384	0.30395742974148604	TSU-30	MIA C
CAV1_CD86	48	0.03465282928666364	TSU-30	MIA C
CAV1_CD86	64	0.05280670371279708	TSU-30	MIA C
CAV1_CD86	8	0.0023139850086013256	TSU-30	MIA C
CAV1_CD86	96	0.08803260005252149	TSU-30	MIA C
CCDC78_CD86	12	-0.001735126922743772	TSU-30	MIA C
CCDC78_CD86	128	-0.03675059945911479	TSU-30	MIA C
CCDC78_CD86	16	-0.002648906752775834	TSU-30	MIA C
CCDC78_CD86	192	-0.0708277279376589	TSU-30	MIA C
CCDC78_CD86	24	-0.003998075216497038	TSU-30	MIA C
CCDC78_CD86	256	-0.09328480554976075	TSU-30	MIA C
CCDC78_CD86	32	-0.010368581200708604	TSU-30	MIA C
CCDC78_CD86	384	-0.10358290701230283	TSU-30	MIA C
CCDC78_CD86	48	-0.006212806687927675	TSU-30	MIA C
CCDC78_CD86	64	-0.01600909459116278	TSU-30	MIA C
CCDC78_CD86	8	-0.0020326110328609984	TSU-30	MIA C
CCDC78_CD86	96	-0.03268966170394389	TSU-30	MIA C
CCKAR_CD86	12	-7.220647232498759e-4	TSU-30	MIA C
CCKAR_CD86	128	-0.029096623459509592	TSU-30	MIA C
CCKAR_CD86	16	-6.588500209517411e-4	TSU-30	MIA C
CCKAR_CD86	192	0.0012744517312417991	TSU-30	MIA C
CCKAR_CD86	24	0.0022686728827957235	TSU-30	MIA C
CCKAR_CD86	256	0.00818088341508394	TSU-30	MIA C
CCKAR_CD86	32	-0.0024990705648966537	TSU-30	MIA C
CCKAR_CD86	384	-0.07296708627623295	TSU-30	MIA C
CCKAR_CD86	48	0.001831454632097995	TSU-30	MIA C
CCKAR_CD86	64	-0.008537843136873061	TSU-30	MIA C
CCKAR_CD86	8	-9.394957919879967e-4	TSU-30	MIA C
CCKAR_CD86	96	-0.01810201459284867	TSU-30	MIA C
CCL13_CD86	12	0.003792667602385872	TSU-30	MIA C
CCL13_CD86	128	0.09730506003374245	TSU-30	MIA C
CCL13_CD86	16	0.005955259152871158	TSU-30	MIA C
CCL13_CD86	192	0.15276810464063728	TSU-30	MIA C
CCL13_CD86	24	0.012077820351074787	TSU-30	MIA C
CCL13_CD86	256	0.17736855754881536	TSU-30	MIA C
CCL13_CD86	32	0.017296066694305265	TSU-30	MIA C
CCL13_CD86	384	0.21498158774750514	TSU-30	MIA C
CCL13_CD86	48	0.031345170805974445	TSU-30	MIA C
CCL13_CD86	64	0.03494315661888346	TSU-30	MIA C
CCL13_CD86	8	0.002692083755124263	TSU-30	MIA C
CCL13_CD86	96	0.05936839506195374	TSU-30	MIA C
CCL21_CD86	12	0.010327540888260905	TSU-30	MIA C
CCL21_CD86	128	0.010730987221344175	TSU-30	MIA C
CCL21_CD86	16	0.0133697701299781	TSU-30	MIA C
CCL21_CD86	192	0.004240794051910458	TSU-30	MIA C
CCL21_CD86	24	0.015415357247184897	TSU-30	MIA C
CCL21_CD86	256	0.0066742017921356325	TSU-30	MIA C
CCL21_CD86	32	0.01732620060812258	TSU-30	MIA C
CCL21_CD86	384	-0.01532046851285158	TSU-30	MIA C
CCL21_CD86	48	0.019108342662049603	TSU-30	MIA C
CCL21_CD86	64	0.02365048990104207	TSU-30	MIA C
CCL21_CD86	8	0.005256618307163096	TSU-30	MIA C
CCL21_CD86	96	0.017266062095256277	TSU-30	MIA C
CCL22_CD86	12	0.007848455364951828	TSU-30	MIA C
CCL22_CD86	128	0.07183985144957453	TSU-30	MIA C
CCL22_CD86	16	0.01315165324950046	TSU-30	MIA C
CCL22_CD86	192	0.09216911983487965	TSU-30	MIA C
CCL22_CD86	24	0.015715966040415693	TSU-30	MIA C
CCL22_CD86	256	0.046212058092575115	TSU-30	MIA C
CCL22_CD86	32	0.02621095904385495	TSU-30	MIA C
CCL22_CD86	384	0.08401637345750539	TSU-30	MIA C
CCL22_CD86	48	0.026189669905834514	TSU-30	MIA C
CCL22_CD86	64	0.041487612197083704	TSU-30	MIA C
CCL22_CD86	8	0.004111781707007083	TSU-30	MIA C
CCL22_CD86	96	0.06571129517784847	TSU-30	MIA C
CCL23_CD86	12	-0.0011306947363241648	TSU-30	MIA C
CCL23_CD86	128	0.0216620355341844	TSU-30	MIA C
CCL23_CD86	16	8.620101186451092e-4	TSU-30	MIA C
CCL23_CD86	192	0.03992351199175803	TSU-30	MIA C
CCL23_CD86	24	0.004750303253467205	TSU-30	MIA C
CCL23_CD86	256	0.014147154156949011	TSU-30	MIA C
CCL23_CD86	32	-0.0020110426039635066	TSU-30	MIA C
CCL23_CD86	384	0.07764093706558542	TSU-30	MIA C
CCL23_CD86	48	0.002973045391810463	TSU-30	MIA C
CCL23_CD86	64	0.006086024024188879	TSU-30	MIA C
CCL23_CD86	8	1.6151678137277142e-4	TSU-30	MIA C
CCL23_CD86	96	0.020214586224560804	TSU-30	MIA C
CCND1_CD86	12	0.006379868919339845	TSU-30	MIA C
CCND1_CD86	128	0.18680675536788785	TSU-30	MIA C
CCND1_CD86	16	0.013213265239821694	TSU-30	MIA C
CCND1_CD86	192	0.24629924611225124	TSU-30	MIA C
CCND1_CD86	24	0.025736264705222944	TSU-30	MIA C
CCND1_CD86	256	0.29109384183655995	TSU-30	MIA C
CCND1_CD86	32	0.04165690951112901	TSU-30	MIA C
CCND1_CD86	384	0.3835069716141361	TSU-30	MIA C
CCND1_CD86	48	0.0767728255120351	TSU-30	MIA C
CCND1_CD86	64	0.1087868521676864	TSU-30	MIA C
CCND1_CD86	8	0.00415919237806239	TSU-30	MIA C
CCND1_CD86	96	0.15087500577848095	TSU-30	MIA C
CCNO_CD86	12	0.0032852353015063412	TSU-30	MIA C
CCNO_CD86	128	0.12652080932536053	TSU-30	MIA C
CCNO_CD86	16	0.0036648181296926826	TSU-30	MIA C
CCNO_CD86	192	0.19803306946609095	TSU-30	MIA C
CCNO_CD86	24	0.011896366585285539	TSU-30	MIA C
CCNO_CD86	256	0.21323566924964804	TSU-30	MIA C
CCNO_CD86	32	0.009523054148662136	TSU-30	MIA C
CCNO_CD86	384	0.2765950463418592	TSU-30	MIA C
CCNO_CD86	48	0.028732360388016916	TSU-30	MIA C
CCNO_CD86	64	0.054481345540543714	TSU-30	MIA C
CCNO_CD86	8	0.00155133660638094	TSU-30	MIA C
CCNO_CD86	96	0.08262553666518142	TSU-30	MIA C
CCR7_CD86	12	0.012003425981813788	TSU-30	MIA C
CCR7_CD86	128	0.05855994501130445	TSU-30	MIA C
CCR7_CD86	16	0.015527936493979398	TSU-30	MIA C
CCR7_CD86	192	0.08225015961832186	TSU-30	MIA C
CCR7_CD86	24	0.018285791485822572	TSU-30	MIA C
CCR7_CD86	256	0.059164376596258034	TSU-30	MIA C
CCR7_CD86	32	0.03009921471491417	TSU-30	MIA C
CCR7_CD86	384	0.07836438853113517	TSU-30	MIA C
CCR7_CD86	48	0.035912060000633426	TSU-30	MIA C
CCR7_CD86	64	0.04978955035563347	TSU-30	MIA C
CCR7_CD86	8	0.0046541624126899125	TSU-30	MIA C
CCR7_CD86	96	0.05236641404411296	TSU-30	MIA C
CD163_CD86	12	0.04290368834275473	TSU-30	MIA C
CD163_CD86	128	0.21918106038589144	TSU-30	MIA C
CD163_CD86	16	0.05915630437546776	TSU-30	MIA C
CD163_CD86	192	0.2359858870315001	TSU-30	MIA C
CD163_CD86	24	0.08464128122600315	TSU-30	MIA C
CD163_CD86	256	0.30354521979335314	TSU-30	MIA C
CD163_CD86	32	0.0998345374706052	TSU-30	MIA C
CD163_CD86	384	0.4150071069481209	TSU-30	MIA C
CD163_CD86	48	0.12819067479549373	TSU-30	MIA C
CD163_CD86	64	0.15955297442977537	TSU-30	MIA C
CD163_CD86	8	0.024868615012316023	TSU-30	MIA C
CD163_CD86	96	0.17459613127720933	TSU-30	MIA C
CD19_CD86	12	0.0052563784150828925	TSU-30	MIA C
CD19_CD86	128	0.0030914398835441433	TSU-30	MIA C
CD19_CD86	16	0.008127931018839298	TSU-30	MIA C
CD19_CD86	192	0.016872007183760244	TSU-30	MIA C
CD19_CD86	24	0.00843528030621213	TSU-30	MIA C
CD19_CD86	256	0.01887752740283111	TSU-30	MIA C
CD19_CD86	32	0.011770194815902526	TSU-30	MIA C
CD19_CD86	384	-0.06328862265737593	TSU-30	MIA C
CD19_CD86	48	0.02167937247375831	TSU-30	MIA C
CD19_CD86	64	0.010829881404994853	TSU-30	MIA C
CD19_CD86	8	0.002123666564297507	TSU-30	MIA C
CD19_CD86	96	0.013726037634267104	TSU-30	MIA C
CD1C_CD86	12	0.009453143312567124	TSU-30	MIA C
CD1C_CD86	128	0.0928210644994286	TSU-30	MIA C
CD1C_CD86	16	0.013040418019089173	TSU-30	MIA C
CD1C_CD86	192	0.13324264006963563	TSU-30	MIA C
CD1C_CD86	24	0.01656619108091005	TSU-30	MIA C
CD1C_CD86	256	0.18682443000953866	TSU-30	MIA C
CD1C_CD86	32	0.02087565355044898	TSU-30	MIA C
CD1C_CD86	384	0.21828450880423012	TSU-30	MIA C
CD1C_CD86	48	0.03379746879858619	TSU-30	MIA C
CD1C_CD86	64	0.0479057178368423	TSU-30	MIA C
CD1C_CD86	8	0.00829924190161003	TSU-30	MIA C
CD1C_CD86	96	0.06731298549673433	TSU-30	MIA C
CD1E_CD86	12	0.007237698125996048	TSU-30	MIA C
CD1E_CD86	128	0.034413696624388146	TSU-30	MIA C
CD1E_CD86	16	0.011311480767173211	TSU-30	MIA C
CD1E_CD86	192	0.04518849203538846	TSU-30	MIA C
CD1E_CD86	24	0.010747233410569932	TSU-30	MIA C
CD1E_CD86	256	0.10165180016357978	TSU-30	MIA C
CD1E_CD86	32	0.01559342272183148	TSU-30	MIA C
CD1E_CD86	384	0.0615299610619043	TSU-30	MIA C
CD1E_CD86	48	0.017824725493578206	TSU-30	MIA C
CD1E_CD86	64	0.03577058352052616	TSU-30	MIA C
CD1E_CD86	8	0.004526768731625894	TSU-30	MIA C
CD1E_CD86	96	0.029258478338719862	TSU-30	MIA C
CD274_CD86	12	0.006793276923594467	TSU-30	MIA C
CD274_CD86	128	0.1265465201573389	TSU-30	MIA C
CD274_CD86	16	0.015041135094217315	TSU-30	MIA C
CD274_CD86	192	0.1755944627319849	TSU-30	MIA C
CD274_CD86	24	0.01771433628300308	TSU-30	MIA C
CD274_CD86	256	0.23489221631822835	TSU-30	MIA C
CD274_CD86	32	0.030732063827327388	TSU-30	MIA C
CD274_CD86	384	0.34613898594406184	TSU-30	MIA C
CD274_CD86	48	0.050585433393741414	TSU-30	MIA C
CD274_CD86	64	0.07379716283238624	TSU-30	MIA C
CD274_CD86	8	0.004905646889604641	TSU-30	MIA C
CD274_CD86	96	0.08528365187684465	TSU-30	MIA C
CD300E_CD86	12	0.0016841512989655358	TSU-30	MIA C
CD300E_CD86	128	0.016217670399721815	TSU-30	MIA C
CD300E_CD86	16	0.007582076231858864	TSU-30	MIA C
CD300E_CD86	192	0.0019006768833844173	TSU-30	MIA C
CD300E_CD86	24	0.005851090687328214	TSU-30	MIA C
CD300E_CD86	256	0.0013619541708525355	TSU-30	MIA C
CD300E_CD86	32	0.006744754788725433	TSU-30	MIA C
CD300E_CD86	384	-0.0560701930103614	TSU-30	MIA C
CD300E_CD86	48	0.009824645972594182	TSU-30	MIA C
CD300E_CD86	64	0.016579315582527517	TSU-30	MIA C
CD300E_CD86	8	0.001083196677338274	TSU-30	MIA C
CD300E_CD86	96	0.028577404647055486	TSU-30	MIA C
CD33_CD86	12	0.007076990248683331	TSU-30	MIA C
CD33_CD86	128	0.06588276616479985	TSU-30	MIA C
CD33_CD86	16	0.004785225836944691	TSU-30	MIA C
CD33_CD86	192	0.08983365515027625	TSU-30	MIA C
CD33_CD86	24	0.011848605850740103	TSU-30	MIA C
CD33_CD86	256	0.083405714125535907	TSU-30	MIA C
CD33_CD86	32	0.015805693407154767	TSU-30	MIA C
CD33_CD86	384	0.13921924618912826	TSU-30	MIA C
CD33_CD86	48	0.026202791524093015	TSU-30	MIA C
CD33_CD86	64	0.044524116449249626	TSU-30	MIA C
CD33_CD86	8	0.003310614474669403	TSU-30	MIA C
CD33_CD86	96	0.03555175088775897	TSU-30	MIA C
CD3E_CD86	12	0.010397844465086353	TSU-30	MIA C
CD3E_CD86	128	0.11808527610970095	TSU-30	MIA C
CD3E_CD86	16	0.016787285301304664	TSU-30	MIA C
CD3E_CD86	192	0.16877320711697752	TSU-30	MIA C
CD3E_CD86	24	0.026673025527475462	TSU-30	MIA C
CD3E_CD86	256	0.18807748656485393	TSU-30	MIA C
CD3E_CD86	32	0.03346894147727366	TSU-30	MIA C
CD3E_CD86	384	0.2434232010249166	TSU-30	MIA C
CD3E_CD86	48	0.05357494091286913	TSU-30	MIA C
CD3E_CD86	64	0.07779301473860413	TSU-30	MIA C
CD3E_CD86	8	0.0061027273139963225	TSU-30	MIA C
CD3E_CD86	96	0.0939132900199136	TSU-30	MIA C
CD4_CD86	12	0.02539770977735027	TSU-30	MIA C
CD4_CD86	128	0.20196899680085373	TSU-30	MIA C
CD4_CD86	16	0.03661385603759737	TSU-30	MIA C
CD4_CD86	192	0.2508456010823787	TSU-30	MIA C
CD4_CD86	24	0.058164474144477896	TSU-30	MIA C
CD4_CD86	256	0.2634262667478483	TSU-30	MIA C
CD4_CD86	32	0.07920293839218318	TSU-30	MIA C
CD4_CD86	384	0.36068533431915967	TSU-30	MIA C
CD4_CD86	48	0.1076373093832314	TSU-30	MIA C
CD4_CD86	64	0.14357207515233988	TSU-30	MIA C
CD4_CD86	8	0.013176801286895003	TSU-30	MIA C
CD4_CD86	96	0.16756301945488206	TSU-30	MIA C
CD40LG_CD86	12	0.0076028615022371345	TSU-30	MIA C
CD40LG_CD86	128	0.08874754170351329	TSU-30	MIA C
CD40LG_CD86	16	0.010316925839003586	TSU-30	MIA C
CD40LG_CD86	192	0.14598622499149183	TSU-30	MIA C
CD40LG_CD86	24	0.020656972126401527	TSU-30	MIA C
CD40LG_CD86	256	0.13341379745246235	TSU-30	MIA C
CD40LG_CD86	32	0.024804389336346683	TSU-30	MIA C
CD40LG_CD86	384	0.16438708314519437	TSU-30	MIA C
CD40LG_CD86	48	0.039189505165738235	TSU-30	MIA C
CD40LG_CD86	64	0.050864496233741494	TSU-30	MIA C
CD40LG_CD86	8	0.0013018473434960255	TSU-30	MIA C
CD40LG_CD86	96	0.06738375176125545	TSU-30	MIA C
CD44_CD86	12	0.027750718285499323	TSU-30	MIA C
CD44_CD86	128	0.24768672331135677	TSU-30	MIA C
CD44_CD86	16	0.04005449152530155	TSU-30	MIA C
CD44_CD86	192	0.31353228136286154	TSU-30	MIA C
CD44_CD86	24	0.06322976497431271	TSU-30	MIA C
CD44_CD86	256	0.3357237265285402	TSU-30	MIA C
CD44_CD86	32	0.0844446652798839	TSU-30	MIA C
CD44_CD86	384	0.4175761559090872	TSU-30	MIA C
CD44_CD86	48	0.12337305718040603	TSU-30	MIA C
CD44_CD86	64	0.15590432992336833	TSU-30	MIA C
CD44_CD86	8	0.014526174809220329	TSU-30	MIA C
CD44_CD86	96	0.19282502390841766	TSU-30	MIA C
CD48_CD86	12	0.01842367946482697	TSU-30	MIA C
CD48_CD86	128	0.14284689318699648	TSU-30	MIA C
CD48_CD86	16	0.024374429536423586	TSU-30	MIA C
CD48_CD86	192	0.2073030698463363	TSU-30	MIA C
CD48_CD86	24	0.037656041205357184	TSU-30	MIA C
CD48_CD86	256	0.19826064117911363	TSU-30	MIA C
CD48_CD86	32	0.05285029824662922	TSU-30	MIA C
CD48_CD86	384	0.2777959795322535	TSU-30	MIA C
CD48_CD86	48	0.07329173252956732	TSU-30	MIA C
CD48_CD86	64	0.1006056233494736	TSU-30	MIA C
CD48_CD86	8	0.009633207548745018	TSU-30	MIA C
CD48_CD86	96	0.11480701055050668	TSU-30	MIA C
CD68_CD86	12	0.04893096331483221	TSU-30	MIA C
CD68_CD86	128	0.24652077850190465	TSU-30	MIA C
CD68_CD86	16	0.06451507385395266	TSU-30	MIA C
CD68_CD86	192	0.28554769266365276	TSU-30	MIA C
CD68_CD86	24	0.09018395724423461	TSU-30	MIA C
CD68_CD86	256	0.3218290710520705	TSU-30	MIA C
CD68_CD86	32	0.11297379855592524	TSU-30	MIA C
CD68_CD86	384	0.4313592059555127	TSU-30	MIA C
CD68_CD86	48	0.14742063010929	TSU-30	MIA C
CD68_CD86	64	0.18114713024735768	TSU-30	MIA C
CD68_CD86	8	0.03235617539329758	TSU-30	MIA C
CD68_CD86	96	0.20056685349696898	TSU-30	MIA C
CD74_CD86	12	0.04890327799696029	TSU-30	MIA C
CD74_CD86	128	0.2514930561886768	TSU-30	MIA C
CD74_CD86	16	0.06456410805729138	TSU-30	MIA C
CD74_CD86	192	0.31335573820401375	TSU-30	MIA C
CD74_CD86	24	0.09121988026719417	TSU-30	MIA C
CD74_CD86	256	0.34334363421869135	TSU-30	MIA C
CD74_CD86	32	0.11563733271840852	TSU-30	MIA C
CD74_CD86	384	0.4555505734029887	TSU-30	MIA C
CD74_CD86	48	0.1469368991301008	TSU-30	MIA C
CD74_CD86	64	0.18197407717929528	TSU-30	MIA C
CD74_CD86	8	0.0326512783313044	TSU-30	MIA C
CD74_CD86	96	0.2169307796125287	TSU-30	MIA C
CD80_CD86	12	0.012704864133677635	TSU-30	MIA C
CD80_CD86	128	0.1103093796485627	TSU-30	MIA C
CD80_CD86	16	0.018257496204646513	TSU-30	MIA C
CD80_CD86	192	0.13917990609651065	TSU-30	MIA C
CD80_CD86	24	0.022139715781357983	TSU-30	MIA C
CD80_CD86	256	0.14364281402613477	TSU-30	MIA C
CD80_CD86	32	0.03658976541157791	TSU-30	MIA C
CD80_CD86	384	0.25391195483047635	TSU-30	MIA C
CD80_CD86	48	0.04958896954066771	TSU-30	MIA C
CD80_CD86	64	0.062371790168727806	TSU-30	MIA C
CD80_CD86	8	0.008807631187584968	TSU-30	MIA C
CD80_CD86	96	0.08551082535713832	TSU-30	MIA C
ACE_CD8A	12	0.009069070376825649	TSU-30	MIA C
ACE_CD8A	128	0.10499543183688063	TSU-30	MIA C
ACE_CD8A	16	0.014329288118760547	TSU-30	MIA C
ACE_CD8A	192	0.14306124339650467	TSU-30	MIA C
ACE_CD8A	24	0.029199750517003645	TSU-30	MIA C
ACE_CD8A	256	0.15304767290510457	TSU-30	MIA C
ACE_CD8A	32	0.039085605135292925	TSU-30	MIA C
ACE_CD8A	384	0.21719742200987308	TSU-30	MIA C
ACE_CD8A	48	0.052364106840860083	TSU-30	MIA C
ACE_CD8A	64	0.06473962299543323	TSU-30	MIA C
ACE_CD8A	8	0.00511987577254224	TSU-30	MIA C
ACE_CD8A	96	0.09045801042991193	TSU-30	MIA C
ACE2_CD8A	12	2.4032275003265307e-4	TSU-30	MIA C
ACE2_CD8A	128	0.016863741838189276	TSU-30	MIA C
ACE2_CD8A	16	-0.0019066878063737091	TSU-30	MIA C
ACE2_CD8A	192	0.022637816088536378	TSU-30	MIA C
ACE2_CD8A	24	4.755375463557378e-4	TSU-30	MIA C
ACE2_CD8A	256	0.018269977327048336	TSU-30	MIA C
ACE2_CD8A	32	0.0032368594482895755	TSU-30	MIA C
ACE2_CD8A	384	0.022988057544112254	TSU-30	MIA C
ACE2_CD8A	48	-0.0068248165186223205	TSU-30	MIA C
ACE2_CD8A	64	-0.004012325422651342	TSU-30	MIA C
ACE2_CD8A	8	-5.455896051147677e-4	TSU-30	MIA C
ACE2_CD8A	96	0.0012230298440628919	TSU-30	MIA C
ACTA2_CD8A	12	0.009147516315190861	TSU-30	MIA C
ACTA2_CD8A	128	0.15205609751572338	TSU-30	MIA C
ACTA2_CD8A	16	0.016592605476917203	TSU-30	MIA C
ACTA2_CD8A	192	0.20575503681350754	TSU-30	MIA C
ACTA2_CD8A	24	0.028735252528719588	TSU-30	MIA C
ACTA2_CD8A	256	0.2538377002287974	TSU-30	MIA C
ACTA2_CD8A	32	0.04380200783395824	TSU-30	MIA C
ACTA2_CD8A	384	0.3011329111348414	TSU-30	MIA C
ACTA2_CD8A	48	0.07425928919528062	TSU-30	MIA C
ACTA2_CD8A	64	0.08814675350860929	TSU-30	MIA C
ACTA2_CD8A	8	0.003355912005799408	TSU-30	MIA C
ACTA2_CD8A	96	0.12041595257476394	TSU-30	MIA C
ADGRL4_CD8A	12	0.009337520148365586	TSU-30	MIA C
ADGRL4_CD8A	128	0.13543825349600971	TSU-30	MIA C
ADGRL4_CD8A	16	0.01410073477497471	TSU-30	MIA C
ADGRL4_CD8A	192	0.20247677102731615	TSU-30	MIA C
ADGRL4_CD8A	24	0.02565349785696077	TSU-30	MIA C
ADGRL4_CD8A	256	0.20927369476373459	TSU-30	MIA C
ADGRL4_CD8A	32	0.03242144232120572	TSU-30	MIA C
ADGRL4_CD8A	384	0.27570530091981127	TSU-30	MIA C
ADGRL4_CD8A	48	0.05214154045387599	TSU-30	MIA C
ADGRL4_CD8A	64	0.07627226551490476	TSU-30	MIA C
ADGRL4_CD8A	8	0.005360778196280016	TSU-30	MIA C
ADGRL4_CD8A	96	0.10115241591728609	TSU-30	MIA C
AGT_CD8A	12	0.004876608775301711	TSU-30	MIA C
AGT_CD8A	128	0.03597589986239142	TSU-30	MIA C
AGT_CD8A	16	3.195825822267815e-4	TSU-30	MIA C
AGT_CD8A	192	0.061117634558209365	TSU-30	MIA C
AGT_CD8A	24	0.005995664940455373	TSU-30	MIA C
AGT_CD8A	256	0.08757743869079943	TSU-30	MIA C
AGT_CD8A	32	0.0039781757198631236	TSU-30	MIA C
AGT_CD8A	384	0.13975889756077683	TSU-30	MIA C
AGT_CD8A	48	0.009969330335067897	TSU-30	MIA C
AGT_CD8A	64	0.011504228797478972	TSU-30	MIA C
AGT_CD8A	8	5.087053163447161e-4	TSU-30	MIA C
AGT_CD8A	96	0.033337034372395144	TSU-30	MIA C
AK1_CD8A	12	0.005267151731226039	TSU-30	MIA C
AK1_CD8A	128	0.12115736862604365	TSU-30	MIA C
AK1_CD8A	16	0.008948785177400397	TSU-30	MIA C
AK1_CD8A	192	0.17061116413997923	TSU-30	MIA C
AK1_CD8A	24	0.01869476521785529	TSU-30	MIA C
AK1_CD8A	256	0.22576277736451872	TSU-30	MIA C
AK1_CD8A	32	0.02708434948736956	TSU-30	MIA C
AK1_CD8A	384	0.2873277087501494	TSU-30	MIA C
AK1_CD8A	48	0.04869573675340574	TSU-30	MIA C
AK1_CD8A	64	0.05859964646418659	TSU-30	MIA C
AK1_CD8A	8	0.0025164909753403806	TSU-30	MIA C
AK1_CD8A	96	0.0971364606941681	TSU-30	MIA C
AKR1C1_CD8A	12	-2.297133204561884e-5	TSU-30	MIA C
AKR1C1_CD8A	128	0.06685998020377266	TSU-30	MIA C
AKR1C1_CD8A	16	0.0026582889400185916	TSU-30	MIA C
AKR1C1_CD8A	192	0.07732593523590929	TSU-30	MIA C
AKR1C1_CD8A	24	0.008268689721742908	TSU-30	MIA C
AKR1C1_CD8A	256	0.13714546806193428	TSU-30	MIA C
AKR1C1_CD8A	32	0.00579015141430385	TSU-30	MIA C
AKR1C1_CD8A	384	0.13178828249924418	TSU-30	MIA C
AKR1C1_CD8A	48	0.018708902448116498	TSU-30	MIA C
AKR1C1_CD8A	64	0.025385436478265484	TSU-30	MIA C
AKR1C1_CD8A	8	1.3690222371165792e-4	TSU-30	MIA C
AKR1C1_CD8A	96	0.04311610906284333	TSU-30	MIA C
ALDH1A3_CD8A	12	-3.2502120436453604e-5	TSU-30	MIA C
ALDH1A3_CD8A	128	0.08162433238922613	TSU-30	MIA C
ALDH1A3_CD8A	16	0.004157692268188179	TSU-30	MIA C
ALDH1A3_CD8A	192	0.1384107308547034	TSU-30	MIA C
ALDH1A3_CD8A	24	0.010903485503360354	TSU-30	MIA C
ALDH1A3_CD8A	256	0.15881649027525005	TSU-30	MIA C
ALDH1A3_CD8A	32	0.01544209076080027	TSU-30	MIA C
ALDH1A3_CD8A	384	0.18943882950993876	TSU-30	MIA C
ALDH1A3_CD8A	48	0.027664058683584604	TSU-30	MIA C
ALDH1A3_CD8A	64	0.03526630641966976	TSU-30	MIA C
ALDH1A3_CD8A	8	5.31041887990927e-4	TSU-30	MIA C
ALDH1A3_CD8A	96	0.058624395883546614	TSU-30	MIA C
APOE_CD8A	12	0.016225762147515442	TSU-30	MIA C
APOE_CD8A	128	0.15790814133085385	TSU-30	MIA C
APOE_CD8A	16	0.022132780853110396	TSU-30	MIA C
APOE_CD8A	192	0.18371450433982447	TSU-30	MIA C
APOE_CD8A	24	0.03563132490046824	TSU-30	MIA C
APOE_CD8A	256	0.2231180559602462	TSU-30	MIA C
APOE_CD8A	32	0.05510795278108732	TSU-30	MIA C
APOE_CD8A	384	0.24045179308540768	TSU-30	MIA C
APOE_CD8A	48	0.07619610780544347	TSU-30	MIA C
APOE_CD8A	64	0.10241918665093061	TSU-30	MIA C
APOE_CD8A	8	0.007139614202363816	TSU-30	MIA C
APOE_CD8A	96	0.13129591659724874	TSU-30	MIA C
APOLD1_CD8A	12	0.0026083048591949423	TSU-30	MIA C
APOLD1_CD8A	128	0.04355378149508512	TSU-30	MIA C
APOLD1_CD8A	16	0.0015882800183674953	TSU-30	MIA C
APOLD1_CD8A	192	0.044900811527607436	TSU-30	MIA C
APOLD1_CD8A	24	0.007325903208026851	TSU-30	MIA C
APOLD1_CD8A	256	0.02293765375803588	TSU-30	MIA C
APOLD1_CD8A	32	0.011571218033821301	TSU-30	MIA C
APOLD1_CD8A	384	0.06474785783109767	TSU-30	MIA C
APOLD1_CD8A	48	0.014407804506838323	TSU-30	MIA C
APOLD1_CD8A	64	0.017249290519451312	TSU-30	MIA C
APOLD1_CD8A	8	0.001638266287229177	TSU-30	MIA C
APOLD1_CD8A	96	0.029470418475430044	TSU-30	MIA C
AQP9_CD8A	12	-0.0010612821712039215	TSU-30	MIA C
AQP9_CD8A	128	0.005613113942501945	TSU-30	MIA C
AQP9_CD8A	16	-0.002954968177462181	TSU-30	MIA C
AQP9_CD8A	192	-0.01509413043266029	TSU-30	MIA C
AQP9_CD8A	24	-0.0029606361041386	TSU-30	MIA C
AQP9_CD8A	256	0.009941247829354532	TSU-30	MIA C
AQP9_CD8A	32	-0.0014722644555503251	TSU-30	MIA C
AQP9_CD8A	384	-0.004153634533452999	TSU-30	MIA C
AQP9_CD8A	48	0.0012217944071581611	TSU-30	MIA C
AQP9_CD8A	64	-0.0029307739395112485	TSU-30	MIA C
AQP9_CD8A	8	5.331736525949543e-4	TSU-30	MIA C
AQP9_CD8A	96	-0.0016561248678142642	TSU-30	MIA C
ASCL1_CD8A	12	0.0010913631140002389	TSU-30	MIA C
ASCL1_CD8A	128	0.01930460829034447	TSU-30	MIA C
ASCL1_CD8A	16	0.007481928240722167	TSU-30	MIA C
ASCL1_CD8A	192	-0.015379206106420004	TSU-30	MIA C
ASCL1_CD8A	24	0.008467184428252793	TSU-30	MIA C
ASCL1_CD8A	256	-0.045688633924270056	TSU-30	MIA C
ASCL1_CD8A	32	0.005878110833379936	TSU-30	MIA C
ASCL1_CD8A	384	-0.01535644146659244	TSU-30	MIA C
ASCL1_CD8A	48	0.008365117218740564	TSU-30	MIA C
ASCL1_CD8A	64	0.01118994071386388	TSU-30	MIA C
ASCL1_CD8A	8	0.002821590824524515	TSU-30	MIA C
ASCL1_CD8A	96	0.006331491549071647	TSU-30	MIA C
ASCL2_CD8A	12	0.002716352537140683	TSU-30	MIA C
ASCL2_CD8A	128	0.01908836136461831	TSU-30	MIA C
ASCL2_CD8A	16	0.003408139450723735	TSU-30	MIA C
ASCL2_CD8A	192	0.015708431023850927	TSU-30	MIA C
ASCL2_CD8A	24	0.00891645178653872	TSU-30	MIA C
ASCL2_CD8A	256	0.009593831873830352	TSU-30	MIA C
ASCL2_CD8A	32	0.010320121516742992	TSU-30	MIA C
ASCL2_CD8A	384	0.048175058719834477	TSU-30	MIA C
ASCL2_CD8A	48	0.017563830679986795	TSU-30	MIA C
ASCL2_CD8A	64	0.013314554431593422	TSU-30	MIA C
ASCL2_CD8A	8	0.0027780914122474193	TSU-30	MIA C
ASCL2_CD8A	96	0.02209740555793493	TSU-30	MIA C
ASPM_CD8A	12	1.2021736476858787e-4	TSU-30	MIA C
ASPM_CD8A	128	2.4053831694168667e-4	TSU-30	MIA C
ASPM_CD8A	16	4.4469923946986116e-4	TSU-30	MIA C
ASPM_CD8A	192	0.017887708433132865	TSU-30	MIA C
ASPM_CD8A	24	8.551312903695599e-4	TSU-30	MIA C
ASPM_CD8A	256	0.017227444368410755	TSU-30	MIA C
ASPM_CD8A	32	0.002568066369825127	TSU-30	MIA C
ASPM_CD8A	384	0.06701000816475616	TSU-30	MIA C
ASPM_CD8A	48	0.002335252493472218	TSU-30	MIA C
ASPM_CD8A	64	-0.004149836648992973	TSU-30	MIA C
ASPM_CD8A	8	0.0011254116053128454	TSU-30	MIA C
ASPM_CD8A	96	0.010953132263622626	TSU-30	MIA C
ATF4_CD8A	12	0.006779529198646226	TSU-30	MIA C
ATF4_CD8A	128	0.1419930640250786	TSU-30	MIA C
ATF4_CD8A	16	0.011791440019188693	TSU-30	MIA C
ATF4_CD8A	192	0.18778753050464453	TSU-30	MIA C
ATF4_CD8A	24	0.02467736450725729	TSU-30	MIA C
ATF4_CD8A	256	0.2427604293015502	TSU-30	MIA C
ATF4_CD8A	32	0.04090810532552981	TSU-30	MIA C
ATF4_CD8A	384	0.2774495498922421	TSU-30	MIA C
ATF4_CD8A	48	0.06246904537569502	TSU-30	MIA C
ATF4_CD8A	64	0.07193673403865836	TSU-30	MIA C
ATF4_CD8A	8	0.0023547648565307062	TSU-30	MIA C
ATF4_CD8A	96	0.11014969284713065	TSU-30	MIA C
ATF6_CD8A	12	0.004605684253149832	TSU-30	MIA C
ATF6_CD8A	128	0.13573652434282424	TSU-30	MIA C
ATF6_CD8A	16	0.00941784962794288	TSU-30	MIA C
ATF6_CD8A	192	0.1808846596745388	TSU-30	MIA C
ATF6_CD8A	24	0.023268486601677206	TSU-30	MIA C
ATF6_CD8A	256	0.20669618993900768	TSU-30	MIA C
ATF6_CD8A	32	0.025046531636695065	TSU-30	MIA C
ATF6_CD8A	384	0.2808168022665997	TSU-30	MIA C
ATF6_CD8A	48	0.047297359964357695	TSU-30	MIA C
ATF6_CD8A	64	0.05939484204741294	TSU-30	MIA C
ATF6_CD8A	8	0.002899066821787089	TSU-30	MIA C
ATF6_CD8A	96	0.09588247371493987	TSU-30	MIA C
ATP6V1G3_CD8A	12	1.571493215475264e-4	TSU-30	MIA C
ATP6V1G3_CD8A	128	0.021837730401563154	TSU-30	MIA C
ATP6V1G3_CD8A	16	-0.0011403523019593628	TSU-30	MIA C
ATP6V1G3_CD8A	192	0.019424469138932608	TSU-30	MIA C
ATP6V1G3_CD8A	24	0.0012146452642891928	TSU-30	MIA C
ATP6V1G3_CD8A	256	0.002350328987278676	TSU-30	MIA C
ATP6V1G3_CD8A	32	0.002937424365465037	TSU-30	MIA C
ATP6V1G3_CD8A	384	-0.009473953032926708	TSU-30	MIA C
ATP6V1G3_CD8A	48	1.8469917199760138e-4	TSU-30	MIA C
ATP6V1G3_CD8A	64	0.005318872552042098	TSU-30	MIA C
ATP6V1G3_CD8A	8	8.819322111373073e-5	TSU-30	MIA C
ATP6V1G3_CD8A	96	-0.004523670925051929	TSU-30	MIA C
AXL_CD8A	12	0.005387541572300692	TSU-30	MIA C
AXL_CD8A	128	0.14223359605947605	TSU-30	MIA C
AXL_CD8A	16	0.009929440263887961	TSU-30	MIA C
AXL_CD8A	192	0.20607310127110326	TSU-30	MIA C
AXL_CD8A	24	0.021581999004907763	TSU-30	MIA C
AXL_CD8A	256	0.25693831661011546	TSU-30	MIA C
AXL_CD8A	32	0.03812644623021623	TSU-30	MIA C
AXL_CD8A	384	0.31313391937685126	TSU-30	MIA C
AXL_CD8A	48	0.06360554953404896	TSU-30	MIA C
AXL_CD8A	64	0.08111472004906338	TSU-30	MIA C
AXL_CD8A	8	0.0014576613541419392	TSU-30	MIA C
AXL_CD8A	96	0.11257517021080611	TSU-30	MIA C
BANK1_CD8A	12	0.007895322980188337	TSU-30	MIA C
BANK1_CD8A	128	0.1034835519235107	TSU-30	MIA C
BANK1_CD8A	16	0.015507814017934891	TSU-30	MIA C
BANK1_CD8A	192	0.15892009459341644	TSU-30	MIA C
BANK1_CD8A	24	0.029336208293021734	TSU-30	MIA C
BANK1_CD8A	256	0.1879624173791809	TSU-30	MIA C
BANK1_CD8A	32	0.03779988498393049	TSU-30	MIA C
BANK1_CD8A	384	0.2011762038503022	TSU-30	MIA C
BANK1_CD8A	48	0.05979814598982309	TSU-30	MIA C
BANK1_CD8A	64	0.07269549041606635	TSU-30	MIA C
BANK1_CD8A	8	0.004375146209036353	TSU-30	MIA C
BANK1_CD8A	96	0.09809644320721822	TSU-30	MIA C
BIRC3_CD8A	12	0.018761645910550226	TSU-30	MIA C
BIRC3_CD8A	128	0.15830743326652358	TSU-30	MIA C
BIRC3_CD8A	16	0.02889374955474015	TSU-30	MIA C
BIRC3_CD8A	192	0.22103147457126537	TSU-30	MIA C
BIRC3_CD8A	24	0.04537881474837792	TSU-30	MIA C
BIRC3_CD8A	256	0.24840667925619098	TSU-30	MIA C
BIRC3_CD8A	32	0.06334326972245262	TSU-30	MIA C
BIRC3_CD8A	384	0.2878154262667363	TSU-30	MIA C
BIRC3_CD8A	48	0.08510767920118296	TSU-30	MIA C
BIRC3_CD8A	64	0.10296827454975203	TSU-30	MIA C
BIRC3_CD8A	8	0.010833111040529204	TSU-30	MIA C
BIRC3_CD8A	96	0.1379647666630148	TSU-30	MIA C
BMX_CD8A	12	-0.001326696425435934	TSU-30	MIA C
BMX_CD8A	128	-5.711326283971904e-4	TSU-30	MIA C
BMX_CD8A	16	-0.0023381920589396845	TSU-30	MIA C
BMX_CD8A	192	-0.004399930783039393	TSU-30	MIA C
BMX_CD8A	24	7.756369541594255e-4	TSU-30	MIA C
BMX_CD8A	256	-0.0441618278517305	TSU-30	MIA C
BMX_CD8A	32	0.002007511888906467	TSU-30	MIA C
BMX_CD8A	384	-0.038127750153896266	TSU-30	MIA C
BMX_CD8A	48	-5.241766662928726e-4	TSU-30	MIA C
BMX_CD8A	64	0.0010816082439237835	TSU-30	MIA C
BMX_CD8A	8	-4.5087904000239203e-4	TSU-30	MIA C
BMX_CD8A	96	-0.0015905565120412806	TSU-30	MIA C
C16orf89_CD8A	12	-3.748180505040847e-4	TSU-30	MIA C
C16orf89_CD8A	128	0.07455181104712895	TSU-30	MIA C
C16orf89_CD8A	16	0.0025382075636040642	TSU-30	MIA C
C16orf89_CD8A	192	0.1131097015522136	TSU-30	MIA C
C16orf89_CD8A	24	0.003919225690448107	TSU-30	MIA C
C16orf89_CD8A	256	0.13172938317678867	TSU-30	MIA C
C16orf89_CD8A	32	0.008077559202474618	TSU-30	MIA C
C16orf89_CD8A	384	0.1709657645022137	TSU-30	MIA C
C16orf89_CD8A	48	0.023352857407871203	TSU-30	MIA C
C16orf89_CD8A	64	0.031951379685195215	TSU-30	MIA C
C16orf89_CD8A	8	-5.522380810490205e-4	TSU-30	MIA C
C16orf89_CD8A	96	0.06562806314308535	TSU-30	MIA C
C1QC_CD8A	12	0.006795937002151847	TSU-30	MIA C
C1QC_CD8A	128	0.14491156085631518	TSU-30	MIA C
C1QC_CD8A	16	0.011692303808085586	TSU-30	MIA C
C1QC_CD8A	192	0.20491112328051686	TSU-30	MIA C
C1QC_CD8A	24	0.02174587570069492	TSU-30	MIA C
C1QC_CD8A	256	0.24704282518474105	TSU-30	MIA C
C1QC_CD8A	32	0.032734728874363926	TSU-30	MIA C
C1QC_CD8A	384	0.29481426436830166	TSU-30	MIA C
C1QC_CD8A	48	0.058100282466769015	TSU-30	MIA C
C1QC_CD8A	64	0.08067424354487393	TSU-30	MIA C
C1QC_CD8A	8	0.0034622187958311635	TSU-30	MIA C
C1QC_CD8A	96	0.11250469975247301	TSU-30	MIA C
CALB2_CD8A	12	4.1051884831677605e-4	TSU-30	MIA C
CALB2_CD8A	128	0.0025120184237838114	TSU-30	MIA C
CALB2_CD8A	16	-0.0013336139752383144	TSU-30	MIA C
CALB2_CD8A	192	0.053915855220554976	TSU-30	MIA C
CALB2_CD8A	24	-0.003764231866784356	TSU-30	MIA C
CALB2_CD8A	256	0.06684560580511871	TSU-30	MIA C
CALB2_CD8A	32	-9.78873846351374e-4	TSU-30	MIA C
CALB2_CD8A	384	0.05085031040735738	TSU-30	MIA C
CALB2_CD8A	48	-0.002768700607074627	TSU-30	MIA C
CALB2_CD8A	64	0.0045601163110259805	TSU-30	MIA C
CALB2_CD8A	8	-6.263489817038466e-4	TSU-30	MIA C
CALB2_CD8A	96	0.012273221187974716	TSU-30	MIA C
CALCA_CD8A	12	0.001289721137923175	TSU-30	MIA C
CALCA_CD8A	128	-0.023778767914937625	TSU-30	MIA C
CALCA_CD8A	16	0.0010778770990089001	TSU-30	MIA C
CALCA_CD8A	192	-0.05567814794841071	TSU-30	MIA C
CALCA_CD8A	24	0.004451370096196844	TSU-30	MIA C
CALCA_CD8A	256	-0.047713251796365326	TSU-30	MIA C
CALCA_CD8A	32	-0.0012687076030673751	TSU-30	MIA C
CALCA_CD8A	384	-0.10163811370214641	TSU-30	MIA C
CALCA_CD8A	48	0.002518653502887032	TSU-30	MIA C
CALCA_CD8A	64	-0.005565978517091222	TSU-30	MIA C
CALCA_CD8A	8	-4.371420416438327e-5	TSU-30	MIA C
CALCA_CD8A	96	-0.012527496642182437	TSU-30	MIA C
CAV1_CD8A	12	0.009656650490377602	TSU-30	MIA C
CAV1_CD8A	128	0.16018835909035392	TSU-30	MIA C
CAV1_CD8A	16	0.015791712399811194	TSU-30	MIA C
CAV1_CD8A	192	0.21876788977928519	TSU-30	MIA C
CAV1_CD8A	24	0.032303681968350845	TSU-30	MIA C
CAV1_CD8A	256	0.2504134065597487	TSU-30	MIA C
CAV1_CD8A	32	0.04744094922632086	TSU-30	MIA C
CAV1_CD8A	384	0.28402624023364725	TSU-30	MIA C
CAV1_CD8A	48	0.08003739412455112	TSU-30	MIA C
CAV1_CD8A	64	0.09228212463440319	TSU-30	MIA C
CAV1_CD8A	8	0.002008100494145873	TSU-30	MIA C
CAV1_CD8A	96	0.11545417060162648	TSU-30	MIA C
CCDC78_CD8A	12	-8.47054074287592e-4	TSU-30	MIA C
CCDC78_CD8A	128	-0.017344299285766977	TSU-30	MIA C
CCDC78_CD8A	16	-9.998837477438907e-4	TSU-30	MIA C
CCDC78_CD8A	192	-0.06055440595092238	TSU-30	MIA C
CCDC78_CD8A	24	-2.028077811737447e-4	TSU-30	MIA C
CCDC78_CD8A	256	-0.04076073243952166	TSU-30	MIA C
CCDC78_CD8A	32	-0.002386976027930288	TSU-30	MIA C
CCDC78_CD8A	384	-0.10746728786392276	TSU-30	MIA C
CCDC78_CD8A	48	-0.01212379420864372	TSU-30	MIA C
CCDC78_CD8A	64	-0.01831669131599305	TSU-30	MIA C
CCDC78_CD8A	8	-0.0012906096636388536	TSU-30	MIA C
CCDC78_CD8A	96	-0.015306620609127485	TSU-30	MIA C
CCKAR_CD8A	12	-4.423038594530306e-4	TSU-30	MIA C
CCKAR_CD8A	128	-0.01961455473008209	TSU-30	MIA C
CCKAR_CD8A	16	2.673543674396055e-4	TSU-30	MIA C
CCKAR_CD8A	192	-0.02429831113586567	TSU-30	MIA C
CCKAR_CD8A	24	-0.0010792218315671166	TSU-30	MIA C
CCKAR_CD8A	256	-0.03186195044923284	TSU-30	MIA C
CCKAR_CD8A	32	-0.003046805050858026	TSU-30	MIA C
CCKAR_CD8A	384	-0.03626082550150929	TSU-30	MIA C
CCKAR_CD8A	48	-0.0012346633846872352	TSU-30	MIA C
CCKAR_CD8A	64	-0.0031253412147209027	TSU-30	MIA C
CCKAR_CD8A	8	4.5345229438154927e-4	TSU-30	MIA C
CCKAR_CD8A	96	-0.004987147394502486	TSU-30	MIA C
CCL13_CD8A	12	0.004115182725091141	TSU-30	MIA C
CCL13_CD8A	128	0.09422890523955003	TSU-30	MIA C
CCL13_CD8A	16	0.007217714212236473	TSU-30	MIA C
CCL13_CD8A	192	0.16811433777633916	TSU-30	MIA C
CCL13_CD8A	24	0.013386970064714966	TSU-30	MIA C
CCL13_CD8A	256	0.16641071934324023	TSU-30	MIA C
CCL13_CD8A	32	0.018323766631686444	TSU-30	MIA C
CCL13_CD8A	384	0.2304179310594674	TSU-30	MIA C
CCL13_CD8A	48	0.0265165021446562	TSU-30	MIA C
CCL13_CD8A	64	0.051151321614531536	TSU-30	MIA C
CCL13_CD8A	8	4.6801115974564103e-4	TSU-30	MIA C
CCL13_CD8A	96	0.05938351201046611	TSU-30	MIA C
CCL21_CD8A	12	0.008459199124121906	TSU-30	MIA C
CCL21_CD8A	128	0.09361143011608797	TSU-30	MIA C
CCL21_CD8A	16	0.015089134369028305	TSU-30	MIA C
CCL21_CD8A	192	0.07528170192697538	TSU-30	MIA C
CCL21_CD8A	24	0.022050256148950953	TSU-30	MIA C
CCL21_CD8A	256	0.09741778831128184	TSU-30	MIA C
CCL21_CD8A	32	0.03427495018748258	TSU-30	MIA C
CCL21_CD8A	384	0.12596063308106648	TSU-30	MIA C
CCL21_CD8A	48	0.046947469863958396	TSU-30	MIA C
CCL21_CD8A	64	0.07080845222084299	TSU-30	MIA C
CCL21_CD8A	8	0.006452454121259094	TSU-30	MIA C
CCL21_CD8A	96	0.08160370191783269	TSU-30	MIA C
CCL22_CD8A	12	0.007282544757315248	TSU-30	MIA C
CCL22_CD8A	128	0.05080594948418489	TSU-30	MIA C
CCL22_CD8A	16	0.010572845863375443	TSU-30	MIA C
CCL22_CD8A	192	0.05839323814497059	TSU-30	MIA C
CCL22_CD8A	24	0.012350816182637225	TSU-30	MIA C
CCL22_CD8A	256	0.07003966641892069	TSU-30	MIA C
CCL22_CD8A	32	0.02137829554146755	TSU-30	MIA C
CCL22_CD8A	384	0.04436954282928507	TSU-30	MIA C
CCL22_CD8A	48	0.02602055795150031	TSU-30	MIA C
CCL22_CD8A	64	0.035499462321550296	TSU-30	MIA C
CCL22_CD8A	8	0.0040388192685257346	TSU-30	MIA C
CCL22_CD8A	96	0.04107222493851433	TSU-30	MIA C
CCL23_CD8A	12	7.897841778604708e-4	TSU-30	MIA C
CCL23_CD8A	128	0.017301031040337193	TSU-30	MIA C
CCL23_CD8A	16	0.0033421377703934385	TSU-30	MIA C
CCL23_CD8A	192	0.03971659085196052	TSU-30	MIA C
CCL23_CD8A	24	0.003651830509745544	TSU-30	MIA C
CCL23_CD8A	256	0.06119166945030199	TSU-30	MIA C
CCL23_CD8A	32	0.007429286458773531	TSU-30	MIA C
CCL23_CD8A	384	0.06343813390759834	TSU-30	MIA C
CCL23_CD8A	48	0.0064042460710242895	TSU-30	MIA C
CCL23_CD8A	64	0.013337746386333595	TSU-30	MIA C
CCL23_CD8A	8	-2.5292968532624247e-4	TSU-30	MIA C
CCL23_CD8A	96	0.010083870719696474	TSU-30	MIA C
CCND1_CD8A	12	0.0022987285129878313	TSU-30	MIA C
CCND1_CD8A	128	0.09931412130439958	TSU-30	MIA C
CCND1_CD8A	16	0.004613974581483948	TSU-30	MIA C
CCND1_CD8A	192	0.13208137705450285	TSU-30	MIA C
CCND1_CD8A	24	0.01006589247477177	TSU-30	MIA C
CCND1_CD8A	256	0.19215050231568884	TSU-30	MIA C
CCND1_CD8A	32	0.014943027622825771	TSU-30	MIA C
CCND1_CD8A	384	0.2307678802864398	TSU-30	MIA C
CCND1_CD8A	48	0.038377100344151885	TSU-30	MIA C
CCND1_CD8A	64	0.04632733086762954	TSU-30	MIA C
CCND1_CD8A	8	6.43201441049447e-4	TSU-30	MIA C
CCND1_CD8A	96	0.07859771693007353	TSU-30	MIA C
CCNO_CD8A	12	-0.002282752828796196	TSU-30	MIA C
CCNO_CD8A	128	0.049842162856115174	TSU-30	MIA C
CCNO_CD8A	16	-0.0015734252066599815	TSU-30	MIA C
CCNO_CD8A	192	0.07955105845378851	TSU-30	MIA C
CCNO_CD8A	24	-0.0031222506697376863	TSU-30	MIA C
CCNO_CD8A	256	0.11618876327636236	TSU-30	MIA C
CCNO_CD8A	32	-0.0025848944598962555	TSU-30	MIA C
CCNO_CD8A	384	0.08025091865933628	TSU-30	MIA C
CCNO_CD8A	48	0.0037702501499098516	TSU-30	MIA C
CCNO_CD8A	64	0.003404632531092163	TSU-30	MIA C
CCNO_CD8A	8	-0.001186742636966368	TSU-30	MIA C
CCNO_CD8A	96	0.028310629704591965	TSU-30	MIA C
CCR7_CD8A	12	0.01607483539625546	TSU-30	MIA C
CCR7_CD8A	128	0.09191685634769332	TSU-30	MIA C
CCR7_CD8A	16	0.026030470705839748	TSU-30	MIA C
CCR7_CD8A	192	0.11460680722507023	TSU-30	MIA C
CCR7_CD8A	24	0.03720769757296496	TSU-30	MIA C
CCR7_CD8A	256	0.11587654320474858	TSU-30	MIA C
CCR7_CD8A	32	0.053338214392168876	TSU-30	MIA C
CCR7_CD8A	384	0.10420054205579427	TSU-30	MIA C
CCR7_CD8A	48	0.07276265905146506	TSU-30	MIA C
CCR7_CD8A	64	0.08242638404357103	TSU-30	MIA C
CCR7_CD8A	8	0.008142282370031275	TSU-30	MIA C
CCR7_CD8A	96	0.0868362858956667	TSU-30	MIA C
CD163_CD8A	12	0.008862344529517792	TSU-30	MIA C
CD163_CD8A	128	0.13798139042700294	TSU-30	MIA C
CD163_CD8A	16	0.015630069240122463	TSU-30	MIA C
CD163_CD8A	192	0.18845671649960122	TSU-30	MIA C
CD163_CD8A	24	0.023428082503970046	TSU-30	MIA C
CD163_CD8A	256	0.2255567814205113	TSU-30	MIA C
CD163_CD8A	32	0.03941054690335857	TSU-30	MIA C
CD163_CD8A	384	0.2904255283392129	TSU-30	MIA C
CD163_CD8A	48	0.05732501748813658	TSU-30	MIA C
CD163_CD8A	64	0.0804125087926963	TSU-30	MIA C
CD163_CD8A	8	0.0026636281544914742	TSU-30	MIA C
CD163_CD8A	96	0.10965491268726305	TSU-30	MIA C
CD19_CD8A	12	0.006788567792169127	TSU-30	MIA C
CD19_CD8A	128	0.019917490010573115	TSU-30	MIA C
CD19_CD8A	16	0.010059826097492883	TSU-30	MIA C
CD19_CD8A	192	0.05086455136649636	TSU-30	MIA C
CD19_CD8A	24	0.018834153956328533	TSU-30	MIA C
CD19_CD8A	256	0.029958662958405952	TSU-30	MIA C
CD19_CD8A	32	0.028408632973504967	TSU-30	MIA C
CD19_CD8A	384	-0.015756123649581465	TSU-30	MIA C
CD19_CD8A	48	0.03715903250689863	TSU-30	MIA C
CD19_CD8A	64	0.038605734257262304	TSU-30	MIA C
CD19_CD8A	8	0.003325303400955808	TSU-30	MIA C
CD19_CD8A	96	0.03981048444293918	TSU-30	MIA C
CD1C_CD8A	12	0.0036370414340245742	TSU-30	MIA C
CD1C_CD8A	128	0.05588894850818667	TSU-30	MIA C
CD1C_CD8A	16	0.005335121218908326	TSU-30	MIA C
CD1C_CD8A	192	0.09447874120771288	TSU-30	MIA C
CD1C_CD8A	24	0.009904333924806613	TSU-30	MIA C
CD1C_CD8A	256	0.08976927488138987	TSU-30	MIA C
CD1C_CD8A	32	0.010890043515883076	TSU-30	MIA C
CD1C_CD8A	384	0.1507622455734675	TSU-30	MIA C
CD1C_CD8A	48	0.015386334544667727	TSU-30	MIA C
CD1C_CD8A	64	0.024680879407121985	TSU-30	MIA C
CD1C_CD8A	8	5.154086817511801e-5	TSU-30	MIA C
CD1C_CD8A	96	0.025801833638790243	TSU-30	MIA C
CD1E_CD8A	12	4.689884878341347e-4	TSU-30	MIA C
CD1E_CD8A	128	0.03029252441434744	TSU-30	MIA C
CD1E_CD8A	16	-1.263276819697398e-4	TSU-30	MIA C
CD1E_CD8A	192	0.05890840446928587	TSU-30	MIA C
CD1E_CD8A	24	0.0013799858982538674	TSU-30	MIA C
CD1E_CD8A	256	0.09842686008511686	TSU-30	MIA C
CD1E_CD8A	32	0.004879352478473686	TSU-30	MIA C
CD1E_CD8A	384	0.04544000904431188	TSU-30	MIA C
CD1E_CD8A	48	0.01527327111344751	TSU-30	MIA C
CD1E_CD8A	64	0.022592946896101977	TSU-30	MIA C
CD1E_CD8A	8	-7.583040244568654e-5	TSU-30	MIA C
CD1E_CD8A	96	0.021223342192364575	TSU-30	MIA C
CD274_CD8A	12	0.003555495570047785	TSU-30	MIA C
CD274_CD8A	128	0.08875868135087524	TSU-30	MIA C
CD274_CD8A	16	0.009963593036786999	TSU-30	MIA C
CD274_CD8A	192	0.11964342417686791	TSU-30	MIA C
CD274_CD8A	24	0.01514459686834899	TSU-30	MIA C
CD274_CD8A	256	0.15560616490018636	TSU-30	MIA C
CD274_CD8A	32	0.022715524114264907	TSU-30	MIA C
CD274_CD8A	384	0.22273487953627139	TSU-30	MIA C
CD274_CD8A	48	0.03389261450777023	TSU-30	MIA C
CD274_CD8A	64	0.04053111071917314	TSU-30	MIA C
CD274_CD8A	8	0.002440103983729209	TSU-30	MIA C
CD274_CD8A	96	0.05399465403313343	TSU-30	MIA C
CD300E_CD8A	12	7.407885019485137e-4	TSU-30	MIA C
CD300E_CD8A	128	0.02068773056688935	TSU-30	MIA C
CD300E_CD8A	16	-0.0027444421352073945	TSU-30	MIA C
CD300E_CD8A	192	0.0018059331172555885	TSU-30	MIA C
CD300E_CD8A	24	-2.3483573368444935e-4	TSU-30	MIA C
CD300E_CD8A	256	-0.012786164103198043	TSU-30	MIA C
CD300E_CD8A	32	-0.006399108749963707	TSU-30	MIA C
CD300E_CD8A	384	-0.06912228856662592	TSU-30	MIA C
CD300E_CD8A	48	6.780222083798441e-4	TSU-30	MIA C
CD300E_CD8A	64	-0.001089534719661694	TSU-30	MIA C
CD300E_CD8A	8	-6.37873037287887e-4	TSU-30	MIA C
CD300E_CD8A	96	0.007082640626530122	TSU-30	MIA C
CD33_CD8A	12	0.0013317023720302308	TSU-30	MIA C
CD33_CD8A	128	-0.010386104611511635	TSU-30	MIA C
CD33_CD8A	16	-0.0010570668910687175	TSU-30	MIA C
CD33_CD8A	192	0.012491637517984468	TSU-30	MIA C
CD33_CD8A	24	0.004436289478160201	TSU-30	MIA C
CD33_CD8A	256	0.03722899966081444	TSU-30	MIA C
CD33_CD8A	32	0.0050105432586113165	TSU-30	MIA C
CD33_CD8A	384	0.03476023655604146	TSU-30	MIA C
CD33_CD8A	48	0.014563448244404968	TSU-30	MIA C
CD33_CD8A	64	0.006965089412182778	TSU-30	MIA C
CD33_CD8A	8	-4.2159786137013045e-4	TSU-30	MIA C
CD33_CD8A	96	5.0582104101733686e-6	TSU-30	MIA C
CD3E_CD8A	12	0.029550123212422535	TSU-30	MIA C
CD3E_CD8A	128	0.18735221013795633	TSU-30	MIA C
CD3E_CD8A	16	0.04520093909836536	TSU-30	MIA C
CD3E_CD8A	192	0.18677143699704585	TSU-30	MIA C
CD3E_CD8A	24	0.059611964114398786	TSU-30	MIA C
CD3E_CD8A	256	0.24221918275949694	TSU-30	MIA C
CD3E_CD8A	32	0.08125881447948224	TSU-30	MIA C
CD3E_CD8A	384	0.23493886139420123	TSU-30	MIA C
CD3E_CD8A	48	0.10785831151327913	TSU-30	MIA C
CD3E_CD8A	64	0.13918171968435	TSU-30	MIA C
CD3E_CD8A	8	0.02226284173415178	TSU-30	MIA C
CD3E_CD8A	96	0.14449726199742516	TSU-30	MIA C
CD4_CD8A	12	0.012536537683303461	TSU-30	MIA C
CD4_CD8A	128	0.17961982217722527	TSU-30	MIA C
CD4_CD8A	16	0.0210015001827045	TSU-30	MIA C
CD4_CD8A	192	0.24391244484617927	TSU-30	MIA C
CD4_CD8A	24	0.04215390523004515	TSU-30	MIA C
CD4_CD8A	256	0.2891628888608869	TSU-30	MIA C
CD4_CD8A	32	0.05347689265720397	TSU-30	MIA C
CD4_CD8A	384	0.309291829188186	TSU-30	MIA C
CD4_CD8A	48	0.08220339142666064	TSU-30	MIA C
CD4_CD8A	64	0.10361340437632204	TSU-30	MIA C
CD4_CD8A	8	0.00564685168102143	TSU-30	MIA C
CD4_CD8A	96	0.13668912115583348	TSU-30	MIA C
CD40LG_CD8A	12	0.007172825944371881	TSU-30	MIA C
CD40LG_CD8A	128	0.10426770569114584	TSU-30	MIA C
CD40LG_CD8A	16	0.010177871076456122	TSU-30	MIA C
CD40LG_CD8A	192	0.13776776078534042	TSU-30	MIA C
CD40LG_CD8A	24	0.018879870351864603	TSU-30	MIA C
CD40LG_CD8A	256	0.16803959022809917	TSU-30	MIA C
CD40LG_CD8A	32	0.032640012876937	TSU-30	MIA C
CD40LG_CD8A	384	0.18505654832450724	TSU-30	MIA C
CD40LG_CD8A	48	0.046174337304232864	TSU-30	MIA C
CD40LG_CD8A	64	0.0633825274983867	TSU-30	MIA C
CD40LG_CD8A	8	0.005213622683455447	TSU-30	MIA C
CD40LG_CD8A	96	0.07427869678105868	TSU-30	MIA C
CD44_CD8A	12	0.013911571140612318	TSU-30	MIA C
CD44_CD8A	128	0.13346300832414074	TSU-30	MIA C
CD44_CD8A	16	0.020064926025529724	TSU-30	MIA C
CD44_CD8A	192	0.17738443006120982	TSU-30	MIA C
CD44_CD8A	24	0.03301544199067779	TSU-30	MIA C
CD44_CD8A	256	0.21602939669381233	TSU-30	MIA C
CD44_CD8A	32	0.04418419624224096	TSU-30	MIA C
CD44_CD8A	384	0.2835574769242228	TSU-30	MIA C
CD44_CD8A	48	0.06692907844330656	TSU-30	MIA C
CD44_CD8A	64	0.07657804536099493	TSU-30	MIA C
CD44_CD8A	8	0.0070306142670556885	TSU-30	MIA C
CD44_CD8A	96	0.1049466980037952	TSU-30	MIA C
CD48_CD8A	12	0.03401983161727608	TSU-30	MIA C
CD48_CD8A	128	0.18346181516812615	TSU-30	MIA C
CD48_CD8A	16	0.040328684388538594	TSU-30	MIA C
CD48_CD8A	192	0.23251889456471742	TSU-30	MIA C
CD48_CD8A	24	0.056581744824114495	TSU-30	MIA C
CD48_CD8A	256	0.253364203421831	TSU-30	MIA C
CD48_CD8A	32	0.07913498374384724	TSU-30	MIA C
CD48_CD8A	384	0.2896168058445708	TSU-30	MIA C
CD48_CD8A	48	0.11678164948837512	TSU-30	MIA C
CD48_CD8A	64	0.1289031600723794	TSU-30	MIA C
CD48_CD8A	8	0.015197206828884344	TSU-30	MIA C
CD48_CD8A	96	0.14067168137756725	TSU-30	MIA C
CD68_CD8A	12	0.008375267520550457	TSU-30	MIA C
CD68_CD8A	128	0.1471341082639246	TSU-30	MIA C
CD68_CD8A	16	0.016882105201994756	TSU-30	MIA C
CD68_CD8A	192	0.18762417622333383	TSU-30	MIA C
CD68_CD8A	24	0.027407421057638916	TSU-30	MIA C
CD68_CD8A	256	0.26156786078669514	TSU-30	MIA C
CD68_CD8A	32	0.038472568550776264	TSU-30	MIA C
CD68_CD8A	384	0.29750250057116684	TSU-30	MIA C
CD68_CD8A	48	0.06284505378423108	TSU-30	MIA C
CD68_CD8A	64	0.09802353163185444	TSU-30	MIA C
CD68_CD8A	8	0.005883079321776054	TSU-30	MIA C
CD68_CD8A	96	0.12737543092934772	TSU-30	MIA C
CD74_CD8A	12	0.018659285573270092	TSU-30	MIA C
CD74_CD8A	128	0.1690028608690583	TSU-30	MIA C
CD74_CD8A	16	0.028812906233253235	TSU-30	MIA C
CD74_CD8A	192	0.21997011284394524	TSU-30	MIA C
CD74_CD8A	24	0.04443935247064655	TSU-30	MIA C
CD74_CD8A	256	0.24743456571850836	TSU-30	MIA C
CD74_CD8A	32	0.061632216212971096	TSU-30	MIA C
CD74_CD8A	384	0.3036872925405814	TSU-30	MIA C
CD74_CD8A	48	0.09180184518779567	TSU-30	MIA C
CD74_CD8A	64	0.10770180010900367	TSU-30	MIA C
CD74_CD8A	8	0.009343973532290661	TSU-30	MIA C
CD74_CD8A	96	0.13723311029015997	TSU-30	MIA C
CD80_CD8A	12	0.005638248851370748	TSU-30	MIA C
CD80_CD8A	128	0.0685692637616539	TSU-30	MIA C
CD80_CD8A	16	0.007852171707682272	TSU-30	MIA C
CD80_CD8A	192	0.12378145919359078	TSU-30	MIA C
CD80_CD8A	24	0.01614088529004456	TSU-30	MIA C
CD80_CD8A	256	0.14777079582586058	TSU-30	MIA C
CD80_CD8A	32	0.020347520045607432	TSU-30	MIA C
CD80_CD8A	384	0.1810838598551917	TSU-30	MIA C
CD80_CD8A	48	0.0339332474652642	TSU-30	MIA C
CD80_CD8A	64	0.041048803075905554	TSU-30	MIA C
CD80_CD8A	8	0.001262334131984517	TSU-30	MIA C
CD80_CD8A	96	0.054099356355250774	TSU-30	MIA C
CD86_CD8A	12	0.007184271748557161	TSU-30	MIA C
CD86_CD8A	128	0.10122892400250741	TSU-30	MIA C
CD86_CD8A	16	0.009405087297225789	TSU-30	MIA C
CD86_CD8A	192	0.13102987753199016	TSU-30	MIA C
CD86_CD8A	24	0.012202072016488635	TSU-30	MIA C
CD86_CD8A	256	0.12410007741049145	TSU-30	MIA C
CD86_CD8A	32	0.02108859674480143	TSU-30	MIA C
CD86_CD8A	384	0.20795413037883578	TSU-30	MIA C
CD86_CD8A	48	0.029963915328221114	TSU-30	MIA C
CD86_CD8A	64	0.04787723102943581	TSU-30	MIA C
CD86_CD8A	8	0.0012351548249796623	TSU-30	MIA C
CD86_CD8A	96	0.056615548469808055	TSU-30	MIA C
ACE_CDH1	12	0.016639217524510294	TSU-30	MIA C
ACE_CDH1	128	0.258116550171752	TSU-30	MIA C
ACE_CDH1	16	0.03265823774337183	TSU-30	MIA C
ACE_CDH1	192	0.30495964666215303	TSU-30	MIA C
ACE_CDH1	24	0.06401381623241846	TSU-30	MIA C
ACE_CDH1	256	0.32822028255972485	TSU-30	MIA C
ACE_CDH1	32	0.09683896688447888	TSU-30	MIA C
ACE_CDH1	384	0.4012112379994038	TSU-30	MIA C
ACE_CDH1	48	0.15718348639139754	TSU-30	MIA C
ACE_CDH1	64	0.19879225520556856	TSU-30	MIA C
ACE_CDH1	8	0.004584814051906861	TSU-30	MIA C
ACE_CDH1	96	0.24252261788944326	TSU-30	MIA C
ACE2_CDH1	12	0.010609975594725762	TSU-30	MIA C
ACE2_CDH1	128	0.06566725316055438	TSU-30	MIA C
ACE2_CDH1	16	0.011196076809359742	TSU-30	MIA C
ACE2_CDH1	192	0.0794543010611856	TSU-30	MIA C
ACE2_CDH1	24	0.01607925938397983	TSU-30	MIA C
ACE2_CDH1	256	0.08588093030968409	TSU-30	MIA C
ACE2_CDH1	32	0.0252660684673535	TSU-30	MIA C
ACE2_CDH1	384	0.17148209967885455	TSU-30	MIA C
ACE2_CDH1	48	0.029456432792109154	TSU-30	MIA C
ACE2_CDH1	64	0.04295947584348053	TSU-30	MIA C
ACE2_CDH1	8	0.005388716294859173	TSU-30	MIA C
ACE2_CDH1	96	0.04461616183407144	TSU-30	MIA C
ACTA2_CDH1	12	0.045902152543533435	TSU-30	MIA C
ACTA2_CDH1	128	0.2950722055519838	TSU-30	MIA C
ACTA2_CDH1	16	0.0703285120869725	TSU-30	MIA C
ACTA2_CDH1	192	0.31879926702867684	TSU-30	MIA C
ACTA2_CDH1	24	0.12004170221644571	TSU-30	MIA C
ACTA2_CDH1	256	0.34151681312541177	TSU-30	MIA C
ACTA2_CDH1	32	0.15665565088926808	TSU-30	MIA C
ACTA2_CDH1	384	0.3620072453607699	TSU-30	MIA C
ACTA2_CDH1	48	0.20915941548473108	TSU-30	MIA C
ACTA2_CDH1	64	0.2337686337240743	TSU-30	MIA C
ACTA2_CDH1	8	0.014561664769635801	TSU-30	MIA C
ACTA2_CDH1	96	0.259071868890415	TSU-30	MIA C
ADGRL4_CDH1	12	-0.00773179863799718	TSU-30	MIA C
ADGRL4_CDH1	128	0.06072184651315079	TSU-30	MIA C
ADGRL4_CDH1	16	-0.00679182652291866	TSU-30	MIA C
ADGRL4_CDH1	192	0.049197527095729957	TSU-30	MIA C
ADGRL4_CDH1	24	-0.00390296097467239	TSU-30	MIA C
ADGRL4_CDH1	256	0.06221517256811572	TSU-30	MIA C
ADGRL4_CDH1	32	0.0014264171176243605	TSU-30	MIA C
ADGRL4_CDH1	384	0.05311800074656553	TSU-30	MIA C
ADGRL4_CDH1	48	0.018206020014801334	TSU-30	MIA C
ADGRL4_CDH1	64	0.027026964565883316	TSU-30	MIA C
ADGRL4_CDH1	8	-0.006584040713823851	TSU-30	MIA C
ADGRL4_CDH1	96	0.04358148935085364	TSU-30	MIA C
AGT_CDH1	12	0.013187459384408663	TSU-30	MIA C
AGT_CDH1	128	0.12522914804183494	TSU-30	MIA C
AGT_CDH1	16	0.017584789580399694	TSU-30	MIA C
AGT_CDH1	192	0.1389266308049683	TSU-30	MIA C
AGT_CDH1	24	0.024625869339686846	TSU-30	MIA C
AGT_CDH1	256	0.183404743963957	TSU-30	MIA C
AGT_CDH1	32	0.03199392677180742	TSU-30	MIA C
AGT_CDH1	384	0.19270038096747688	TSU-30	MIA C
AGT_CDH1	48	0.04650363589451919	TSU-30	MIA C
AGT_CDH1	64	0.06751328332237991	TSU-30	MIA C
AGT_CDH1	8	0.006770086503600365	TSU-30	MIA C
AGT_CDH1	96	0.09624266229433713	TSU-30	MIA C
AK1_CDH1	12	0.11000034084528543	TSU-30	MIA C
AK1_CDH1	128	0.43617759273316775	TSU-30	MIA C
AK1_CDH1	16	0.15168858612444625	TSU-30	MIA C
AK1_CDH1	192	0.4963265191149288	TSU-30	MIA C
AK1_CDH1	24	0.2185729273708924	TSU-30	MIA C
AK1_CDH1	256	0.5020249500594769	TSU-30	MIA C
AK1_CDH1	32	0.26864939782310954	TSU-30	MIA C
AK1_CDH1	384	0.5359549196351203	TSU-30	MIA C
AK1_CDH1	48	0.33371504222326254	TSU-30	MIA C
AK1_CDH1	64	0.37615920395907326	TSU-30	MIA C
AK1_CDH1	8	0.06478959309187936	TSU-30	MIA C
AK1_CDH1	96	0.41931985923924714	TSU-30	MIA C
AKR1C1_CDH1	12	0.03910194441641174	TSU-30	MIA C
AKR1C1_CDH1	128	0.16780037839561268	TSU-30	MIA C
AKR1C1_CDH1	16	0.05483804258423401	TSU-30	MIA C
AKR1C1_CDH1	192	0.1849056882221402	TSU-30	MIA C
AKR1C1_CDH1	24	0.07451077743115928	TSU-30	MIA C
AKR1C1_CDH1	256	0.20816244507868578	TSU-30	MIA C
AKR1C1_CDH1	32	0.101039509759133	TSU-30	MIA C
AKR1C1_CDH1	384	0.2185620011957529	TSU-30	MIA C
AKR1C1_CDH1	48	0.12318864113370237	TSU-30	MIA C
AKR1C1_CDH1	64	0.14034371908001714	TSU-30	MIA C
AKR1C1_CDH1	8	0.01949092486660589	TSU-30	MIA C
AKR1C1_CDH1	96	0.1582643803963887	TSU-30	MIA C
ALDH1A3_CDH1	12	0.059412019799756244	TSU-30	MIA C
ALDH1A3_CDH1	128	0.3351718968417688	TSU-30	MIA C
ALDH1A3_CDH1	16	0.0864442163007736	TSU-30	MIA C
ALDH1A3_CDH1	192	0.3674814979299404	TSU-30	MIA C
ALDH1A3_CDH1	24	0.12526951531851635	TSU-30	MIA C
ALDH1A3_CDH1	256	0.36819464847267	TSU-30	MIA C
ALDH1A3_CDH1	32	0.16884896576953848	TSU-30	MIA C
ALDH1A3_CDH1	384	0.350371321305068	TSU-30	MIA C
ALDH1A3_CDH1	48	0.21111872443232216	TSU-30	MIA C
ALDH1A3_CDH1	64	0.25033541591218933	TSU-30	MIA C
ALDH1A3_CDH1	8	0.03569076516327488	TSU-30	MIA C
ALDH1A3_CDH1	96	0.31167420056246087	TSU-30	MIA C
APOE_CDH1	12	0.013857571321253256	TSU-30	MIA C
APOE_CDH1	128	0.2060963314542096	TSU-30	MIA C
APOE_CDH1	16	0.03008494635000394	TSU-30	MIA C
APOE_CDH1	192	0.23836057148038944	TSU-30	MIA C
APOE_CDH1	24	0.05962790659424675	TSU-30	MIA C
APOE_CDH1	256	0.2357310945695179	TSU-30	MIA C
APOE_CDH1	32	0.09063723241466265	TSU-30	MIA C
APOE_CDH1	384	0.2547577018793197	TSU-30	MIA C
APOE_CDH1	48	0.13386848629730758	TSU-30	MIA C
APOE_CDH1	64	0.1686125478795977	TSU-30	MIA C
APOE_CDH1	8	0.00274478109667831	TSU-30	MIA C
APOE_CDH1	96	0.18385400719170403	TSU-30	MIA C
APOLD1_CDH1	12	-0.0034175467779255526	TSU-30	MIA C
APOLD1_CDH1	128	-0.016379484404002186	TSU-30	MIA C
APOLD1_CDH1	16	-0.005700114598633858	TSU-30	MIA C
APOLD1_CDH1	192	-0.03607844334284369	TSU-30	MIA C
APOLD1_CDH1	24	-0.006407608392459747	TSU-30	MIA C
APOLD1_CDH1	256	-0.03227848964804474	TSU-30	MIA C
APOLD1_CDH1	32	-0.0028035575322396637	TSU-30	MIA C
APOLD1_CDH1	384	-0.03852460660742472	TSU-30	MIA C
APOLD1_CDH1	48	-0.004320603051644397	TSU-30	MIA C
APOLD1_CDH1	64	-0.009469914828518198	TSU-30	MIA C
APOLD1_CDH1	8	-0.0010096746457588575	TSU-30	MIA C
APOLD1_CDH1	96	-0.014201142327244601	TSU-30	MIA C
AQP9_CDH1	12	-8.878685074067373e-4	TSU-30	MIA C
AQP9_CDH1	128	0.007439343720344339	TSU-30	MIA C
AQP9_CDH1	16	3.6593484641086896e-4	TSU-30	MIA C
AQP9_CDH1	192	0.043043131887719376	TSU-30	MIA C
AQP9_CDH1	24	-5.113386627708146e-4	TSU-30	MIA C
AQP9_CDH1	256	0.0878566976959557	TSU-30	MIA C
AQP9_CDH1	32	0.001229039214546261	TSU-30	MIA C
AQP9_CDH1	384	0.08660010883172371	TSU-30	MIA C
AQP9_CDH1	48	0.007783844803092699	TSU-30	MIA C
AQP9_CDH1	64	0.014251478149635836	TSU-30	MIA C
AQP9_CDH1	8	-0.0017707418462965664	TSU-30	MIA C
AQP9_CDH1	96	0.016199436516584478	TSU-30	MIA C
ASCL1_CDH1	12	-0.002253761966791877	TSU-30	MIA C
ASCL1_CDH1	128	-0.038100943884420646	TSU-30	MIA C
ASCL1_CDH1	16	-7.212949374243569e-5	TSU-30	MIA C
ASCL1_CDH1	192	-0.04796603837744243	TSU-30	MIA C
ASCL1_CDH1	24	-0.002932884805296832	TSU-30	MIA C
ASCL1_CDH1	256	-0.06939218502665326	TSU-30	MIA C
ASCL1_CDH1	32	-0.003476049751833549	TSU-30	MIA C
ASCL1_CDH1	384	-0.11655253554803924	TSU-30	MIA C
ASCL1_CDH1	48	-0.01250570426042695	TSU-30	MIA C
ASCL1_CDH1	64	-0.01987055728573907	TSU-30	MIA C
ASCL1_CDH1	8	-6.876998940341978e-4	TSU-30	MIA C
ASCL1_CDH1	96	-0.02552951308087651	TSU-30	MIA C
ASCL2_CDH1	12	0.0022799447038349143	TSU-30	MIA C
ASCL2_CDH1	128	0.05930605630967697	TSU-30	MIA C
ASCL2_CDH1	16	0.005489753063076611	TSU-30	MIA C
ASCL2_CDH1	192	0.07494558813038749	TSU-30	MIA C
ASCL2_CDH1	24	0.00916624411306445	TSU-30	MIA C
ASCL2_CDH1	256	0.14082694128617576	TSU-30	MIA C
ASCL2_CDH1	32	0.016131365954358583	TSU-30	MIA C
ASCL2_CDH1	384	0.19063373404925008	TSU-30	MIA C
ASCL2_CDH1	48	0.025218058864924744	TSU-30	MIA C
ASCL2_CDH1	64	0.037148874376712104	TSU-30	MIA C
ASCL2_CDH1	8	6.128734231997846e-4	TSU-30	MIA C
ASCL2_CDH1	96	0.04472730526845936	TSU-30	MIA C
ASPM_CDH1	12	0.011616777378564093	TSU-30	MIA C
ASPM_CDH1	128	0.09499063682396663	TSU-30	MIA C
ASPM_CDH1	16	0.016528148654254823	TSU-30	MIA C
ASPM_CDH1	192	0.14747223738340468	TSU-30	MIA C
ASPM_CDH1	24	0.032153982867281446	TSU-30	MIA C
ASPM_CDH1	256	0.14880122459677453	TSU-30	MIA C
ASPM_CDH1	32	0.03519500530627324	TSU-30	MIA C
ASPM_CDH1	384	0.22791330950356	TSU-30	MIA C
ASPM_CDH1	48	0.05305356863665818	TSU-30	MIA C
ASPM_CDH1	64	0.0639885608167006	TSU-30	MIA C
ASPM_CDH1	8	0.006085808736218158	TSU-30	MIA C
ASPM_CDH1	96	0.08762090067421215	TSU-30	MIA C
ATF4_CDH1	12	0.18843789553728954	TSU-30	MIA C
ATF4_CDH1	128	0.480609559556028	TSU-30	MIA C
ATF4_CDH1	16	0.24576990613151342	TSU-30	MIA C
ATF4_CDH1	192	0.5296464622416305	TSU-30	MIA C
ATF4_CDH1	24	0.3136577229166901	TSU-30	MIA C
ATF4_CDH1	256	0.5448241294866756	TSU-30	MIA C
ATF4_CDH1	32	0.3516876919201249	TSU-30	MIA C
ATF4_CDH1	384	0.541806737755661	TSU-30	MIA C
ATF4_CDH1	48	0.397807104692751	TSU-30	MIA C
ATF4_CDH1	64	0.4216022344879467	TSU-30	MIA C
ATF4_CDH1	8	0.11936866134230945	TSU-30	MIA C
ATF4_CDH1	96	0.45963811363983614	TSU-30	MIA C
ATF6_CDH1	12	0.09944804463914435	TSU-30	MIA C
ATF6_CDH1	128	0.41647072872531915	TSU-30	MIA C
ATF6_CDH1	16	0.13989978393828606	TSU-30	MIA C
ATF6_CDH1	192	0.4777887529328901	TSU-30	MIA C
ATF6_CDH1	24	0.20472109397970709	TSU-30	MIA C
ATF6_CDH1	256	0.4910182888964194	TSU-30	MIA C
ATF6_CDH1	32	0.25814497666616365	TSU-30	MIA C
ATF6_CDH1	384	0.49144161555536753	TSU-30	MIA C
ATF6_CDH1	48	0.31373263255649353	TSU-30	MIA C
ATF6_CDH1	64	0.35825092856745977	TSU-30	MIA C
ATF6_CDH1	8	0.05750279901886842	TSU-30	MIA C
ATF6_CDH1	96	0.40248491913102835	TSU-30	MIA C
ATP6V1G3_CDH1	12	0.0024108634072064626	TSU-30	MIA C
ATP6V1G3_CDH1	128	-0.00921382661369682	TSU-30	MIA C
ATP6V1G3_CDH1	16	0.0030910794996507293	TSU-30	MIA C
ATP6V1G3_CDH1	192	-0.004656403134780041	TSU-30	MIA C
ATP6V1G3_CDH1	24	-0.0018379843788532615	TSU-30	MIA C
ATP6V1G3_CDH1	256	-0.015513761574949913	TSU-30	MIA C
ATP6V1G3_CDH1	32	-7.814895395598101e-4	TSU-30	MIA C
ATP6V1G3_CDH1	384	-0.0019758024153209435	TSU-30	MIA C
ATP6V1G3_CDH1	48	-0.0029069890685035947	TSU-30	MIA C
ATP6V1G3_CDH1	64	-0.005980561194689514	TSU-30	MIA C
ATP6V1G3_CDH1	8	0.0010689377001353963	TSU-30	MIA C
ATP6V1G3_CDH1	96	-0.006359485959867504	TSU-30	MIA C
AXL_CDH1	12	0.019002299719352415	TSU-30	MIA C
AXL_CDH1	128	0.27337504027620085	TSU-30	MIA C
AXL_CDH1	16	0.032831528561335255	TSU-30	MIA C
AXL_CDH1	192	0.2983445660853931	TSU-30	MIA C
AXL_CDH1	24	0.06495106477163085	TSU-30	MIA C
AXL_CDH1	256	0.3572220604150541	TSU-30	MIA C
AXL_CDH1	32	0.09650904905901868	TSU-30	MIA C
AXL_CDH1	384	0.3924797725182203	TSU-30	MIA C
AXL_CDH1	48	0.1549110718769777	TSU-30	MIA C
AXL_CDH1	64	0.193896812680515	TSU-30	MIA C
AXL_CDH1	8	0.005428114159779963	TSU-30	MIA C
AXL_CDH1	96	0.23464240004277032	TSU-30	MIA C
BANK1_CDH1	12	0.042121191795334356	TSU-30	MIA C
BANK1_CDH1	128	0.23868788938415178	TSU-30	MIA C
BANK1_CDH1	16	0.05281574264288658	TSU-30	MIA C
BANK1_CDH1	192	0.2709254924097992	TSU-30	MIA C
BANK1_CDH1	24	0.08557797534341016	TSU-30	MIA C
BANK1_CDH1	256	0.27278612605077657	TSU-30	MIA C
BANK1_CDH1	32	0.09995256685297721	TSU-30	MIA C
BANK1_CDH1	384	0.2652940358343853	TSU-30	MIA C
BANK1_CDH1	48	0.13579018833244869	TSU-30	MIA C
BANK1_CDH1	64	0.1686537256858897	TSU-30	MIA C
BANK1_CDH1	8	0.022778387367589678	TSU-30	MIA C
BANK1_CDH1	96	0.19478911898948845	TSU-30	MIA C
BIRC3_CDH1	12	0.02493795027496649	TSU-30	MIA C
BIRC3_CDH1	128	0.22132485141592956	TSU-30	MIA C
BIRC3_CDH1	16	0.036746476046211084	TSU-30	MIA C
BIRC3_CDH1	192	0.26225776796596323	TSU-30	MIA C
BIRC3_CDH1	24	0.06082690557885176	TSU-30	MIA C
BIRC3_CDH1	256	0.2906518604196734	TSU-30	MIA C
BIRC3_CDH1	32	0.07886962088071138	TSU-30	MIA C
BIRC3_CDH1	384	0.28876219951569393	TSU-30	MIA C
BIRC3_CDH1	48	0.12436479463098485	TSU-30	MIA C
BIRC3_CDH1	64	0.15140503607251418	TSU-30	MIA C
BIRC3_CDH1	8	0.015107597442806486	TSU-30	MIA C
BIRC3_CDH1	96	0.19113984576422044	TSU-30	MIA C
BMX_CDH1	12	0.001072746390545655	TSU-30	MIA C
BMX_CDH1	128	-0.048465712860868156	TSU-30	MIA C
BMX_CDH1	16	-2.9753272292747324e-4	TSU-30	MIA C
BMX_CDH1	192	-0.04931503475141907	TSU-30	MIA C
BMX_CDH1	24	-2.6621372199205187e-4	TSU-30	MIA C
BMX_CDH1	256	-0.05755952059775549	TSU-30	MIA C
BMX_CDH1	32	-2.1055447433281467e-4	TSU-30	MIA C
BMX_CDH1	384	-0.11303556556640791	TSU-30	MIA C
BMX_CDH1	48	-0.007469761290783525	TSU-30	MIA C
BMX_CDH1	64	-0.010075199548721873	TSU-30	MIA C
BMX_CDH1	8	-9.761210933670302e-4	TSU-30	MIA C
BMX_CDH1	96	-0.027293221321819307	TSU-30	MIA C
C16orf89_CDH1	12	0.14879490727076183	TSU-30	MIA C
C16orf89_CDH1	128	0.4581818488597917	TSU-30	MIA C
C16orf89_CDH1	16	0.19975910037691494	TSU-30	MIA C
C16orf89_CDH1	192	0.5317117067426276	TSU-30	MIA C
C16orf89_CDH1	24	0.2609256891679554	TSU-30	MIA C
C16orf89_CDH1	256	0.538943472308674	TSU-30	MIA C
C16orf89_CDH1	32	0.302946391384092	TSU-30	MIA C
C16orf89_CDH1	384	0.5252841867974055	TSU-30	MIA C
C16orf89_CDH1	48	0.3534206381002917	TSU-30	MIA C
C16orf89_CDH1	64	0.3854430571945594	TSU-30	MIA C
C16orf89_CDH1	8	0.09299035739232712	TSU-30	MIA C
C16orf89_CDH1	96	0.4233557634522558	TSU-30	MIA C
C1QC_CDH1	12	0.016210825041795662	TSU-30	MIA C
C1QC_CDH1	128	0.2800265173756589	TSU-30	MIA C
C1QC_CDH1	16	0.02760061534785862	TSU-30	MIA C
C1QC_CDH1	192	0.3379687184367689	TSU-30	MIA C
C1QC_CDH1	24	0.05220752057608875	TSU-30	MIA C
C1QC_CDH1	256	0.35333560924942464	TSU-30	MIA C
C1QC_CDH1	32	0.08409735984596652	TSU-30	MIA C
C1QC_CDH1	384	0.3850978018626599	TSU-30	MIA C
C1QC_CDH1	48	0.13921654655363574	TSU-30	MIA C
C1QC_CDH1	64	0.19296821219106247	TSU-30	MIA C
C1QC_CDH1	8	0.00616962908645662	TSU-30	MIA C
C1QC_CDH1	96	0.24442954968259456	TSU-30	MIA C
CALB2_CDH1	12	0.0026755143871485146	TSU-30	MIA C
CALB2_CDH1	128	0.057196127192757656	TSU-30	MIA C
CALB2_CDH1	16	0.004137061224915004	TSU-30	MIA C
CALB2_CDH1	192	0.050426144626771106	TSU-30	MIA C
CALB2_CDH1	24	0.010151738272470023	TSU-30	MIA C
CALB2_CDH1	256	0.10222061177418736	TSU-30	MIA C
CALB2_CDH1	32	0.008189209723826823	TSU-30	MIA C
CALB2_CDH1	384	0.1200023315333427	TSU-30	MIA C
CALB2_CDH1	48	0.019773776261356908	TSU-30	MIA C
CALB2_CDH1	64	0.02474910791227649	TSU-30	MIA C
CALB2_CDH1	8	4.375255166437663e-4	TSU-30	MIA C
CALB2_CDH1	96	0.04811640376062194	TSU-30	MIA C
CALCA_CDH1	12	1.4997334808066636e-4	TSU-30	MIA C
CALCA_CDH1	128	-0.04421277147800829	TSU-30	MIA C
CALCA_CDH1	16	-0.0016602924954658613	TSU-30	MIA C
CALCA_CDH1	192	-0.06946718918905792	TSU-30	MIA C
CALCA_CDH1	24	-0.004745308247856471	TSU-30	MIA C
CALCA_CDH1	256	-0.06077166294270563	TSU-30	MIA C
CALCA_CDH1	32	-0.00927493036066933	TSU-30	MIA C
CALCA_CDH1	384	-0.11045922078453732	TSU-30	MIA C
CALCA_CDH1	48	-0.01647875246589776	TSU-30	MIA C
CALCA_CDH1	64	-0.031427653662037834	TSU-30	MIA C
CALCA_CDH1	8	-7.547491358690247e-4	TSU-30	MIA C
CALCA_CDH1	96	-0.043657661061452704	TSU-30	MIA C
CAV1_CDH1	12	0.03129484060687445	TSU-30	MIA C
CAV1_CDH1	128	0.21359012384820852	TSU-30	MIA C
CAV1_CDH1	16	0.044762773401551305	TSU-30	MIA C
CAV1_CDH1	192	0.23351872207355895	TSU-30	MIA C
CAV1_CDH1	24	0.07694686959862981	TSU-30	MIA C
CAV1_CDH1	256	0.2779937086055426	TSU-30	MIA C
CAV1_CDH1	32	0.09999907120981455	TSU-30	MIA C
CAV1_CDH1	384	0.2818628594597315	TSU-30	MIA C
CAV1_CDH1	48	0.14715074774677778	TSU-30	MIA C
CAV1_CDH1	64	0.17420798124096484	TSU-30	MIA C
CAV1_CDH1	8	0.016248103950010986	TSU-30	MIA C
CAV1_CDH1	96	0.20669468861904683	TSU-30	MIA C
CCDC78_CDH1	12	0.029217352447119434	TSU-30	MIA C
CCDC78_CDH1	128	0.012953307149866457	TSU-30	MIA C
CCDC78_CDH1	16	0.036774101893937546	TSU-30	MIA C
CCDC78_CDH1	192	-0.00928027035930929	TSU-30	MIA C
CCDC78_CDH1	24	0.04513198147956709	TSU-30	MIA C
CCDC78_CDH1	256	-0.038901498955200155	TSU-30	MIA C
CCDC78_CDH1	32	0.04872302833585049	TSU-30	MIA C
CCDC78_CDH1	384	0.028309040860204006	TSU-30	MIA C
CCDC78_CDH1	48	0.04724264739535918	TSU-30	MIA C
CCDC78_CDH1	64	0.03899552551043802	TSU-30	MIA C
CCDC78_CDH1	8	0.019951065193812796	TSU-30	MIA C
CCDC78_CDH1	96	0.03348262007737217	TSU-30	MIA C
CCKAR_CDH1	12	-0.001318370032498694	TSU-30	MIA C
CCKAR_CDH1	128	-0.022195457439372637	TSU-30	MIA C
CCKAR_CDH1	16	-9.179383987898815e-4	TSU-30	MIA C
CCKAR_CDH1	192	-0.018094928290457616	TSU-30	MIA C
CCKAR_CDH1	24	-0.0068066382963517785	TSU-30	MIA C
CCKAR_CDH1	256	-0.017908316337396642	TSU-30	MIA C
CCKAR_CDH1	32	-0.0016064980265226248	TSU-30	MIA C
CCKAR_CDH1	384	-0.03505013165719639	TSU-30	MIA C
CCKAR_CDH1	48	-0.008322785359266028	TSU-30	MIA C
CCKAR_CDH1	64	-0.008644802097514571	TSU-30	MIA C
CCKAR_CDH1	8	1.2777985872979844e-4	TSU-30	MIA C
CCKAR_CDH1	96	-0.01439187213166213	TSU-30	MIA C
CCL13_CDH1	12	0.0013658322250766782	TSU-30	MIA C
CCL13_CDH1	128	0.16976856508286767	TSU-30	MIA C
CCL13_CDH1	16	0.005838425842385124	TSU-30	MIA C
CCL13_CDH1	192	0.21479051133994467	TSU-30	MIA C
CCL13_CDH1	24	0.017444917503094057	TSU-30	MIA C
CCL13_CDH1	256	0.2299271649518016	TSU-30	MIA C
CCL13_CDH1	32	0.03362557811416229	TSU-30	MIA C
CCL13_CDH1	384	0.2445651198574258	TSU-30	MIA C
CCL13_CDH1	48	0.059791832091656054	TSU-30	MIA C
CCL13_CDH1	64	0.08766678346789324	TSU-30	MIA C
CCL13_CDH1	8	-0.0011048842717902036	TSU-30	MIA C
CCL13_CDH1	96	0.11961984531106978	TSU-30	MIA C
CCL21_CDH1	12	-0.012033634567901502	TSU-30	MIA C
CCL21_CDH1	128	-0.0951857037784755	TSU-30	MIA C
CCL21_CDH1	16	-0.01672504402534473	TSU-30	MIA C
CCL21_CDH1	192	-0.12080440185670804	TSU-30	MIA C
CCL21_CDH1	24	-0.02802283567505017	TSU-30	MIA C
CCL21_CDH1	256	-0.13922266082914092	TSU-30	MIA C
CCL21_CDH1	32	-0.03606553808485872	TSU-30	MIA C
CCL21_CDH1	384	-0.16631740524621214	TSU-30	MIA C
CCL21_CDH1	48	-0.05254037027569176	TSU-30	MIA C
CCL21_CDH1	64	-0.06485974338620351	TSU-30	MIA C
CCL21_CDH1	8	-0.006814442564574652	TSU-30	MIA C
CCL21_CDH1	96	-0.09722254068855662	TSU-30	MIA C
CCL22_CDH1	12	5.590939026176022e-4	TSU-30	MIA C
CCL22_CDH1	128	0.04752850211338599	TSU-30	MIA C
CCL22_CDH1	16	0.0016965122925781519	TSU-30	MIA C
CCL22_CDH1	192	0.06738466385777958	TSU-30	MIA C
CCL22_CDH1	24	0.004696372172285881	TSU-30	MIA C
CCL22_CDH1	256	0.056429072258677604	TSU-30	MIA C
CCL22_CDH1	32	0.007235132289874661	TSU-30	MIA C
CCL22_CDH1	384	0.10683214868399055	TSU-30	MIA C
CCL22_CDH1	48	0.017876055563926727	TSU-30	MIA C
CCL22_CDH1	64	0.02354393910913456	TSU-30	MIA C
CCL22_CDH1	8	5.496424067331931e-4	TSU-30	MIA C
CCL22_CDH1	96	0.021980049030000337	TSU-30	MIA C
CCL23_CDH1	12	-0.003701219116488143	TSU-30	MIA C
CCL23_CDH1	128	0.008617753150661555	TSU-30	MIA C
CCL23_CDH1	16	-0.0010940701119977808	TSU-30	MIA C
CCL23_CDH1	192	0.022634193400023178	TSU-30	MIA C
CCL23_CDH1	24	-0.00197720510976161	TSU-30	MIA C
CCL23_CDH1	256	0.034077285750011815	TSU-30	MIA C
CCL23_CDH1	32	0.00137546246255576	TSU-30	MIA C
CCL23_CDH1	384	0.08930214509668565	TSU-30	MIA C
CCL23_CDH1	48	0.003635893616388986	TSU-30	MIA C
CCL23_CDH1	64	0.00884430505042998	TSU-30	MIA C
CCL23_CDH1	8	-0.0019703652212220662	TSU-30	MIA C
CCL23_CDH1	96	0.006847959616176461	TSU-30	MIA C
CCND1_CDH1	12	0.15853484176964716	TSU-30	MIA C
CCND1_CDH1	128	0.5204910421253092	TSU-30	MIA C
CCND1_CDH1	16	0.21445661975414568	TSU-30	MIA C
CCND1_CDH1	192	0.5758168770970122	TSU-30	MIA C
CCND1_CDH1	24	0.28440861605696316	TSU-30	MIA C
CCND1_CDH1	256	0.5922136921883643	TSU-30	MIA C
CCND1_CDH1	32	0.3451768989484316	TSU-30	MIA C
CCND1_CDH1	384	0.5776973967119403	TSU-30	MIA C
CCND1_CDH1	48	0.40680697790845044	TSU-30	MIA C
CCND1_CDH1	64	0.4529333681364631	TSU-30	MIA C
CCND1_CDH1	8	0.09545314216741213	TSU-30	MIA C
CCND1_CDH1	96	0.4952990682501906	TSU-30	MIA C
CCNO_CDH1	12	0.06350723425786518	TSU-30	MIA C
CCNO_CDH1	128	0.37322463238178416	TSU-30	MIA C
CCNO_CDH1	16	0.09120920023271432	TSU-30	MIA C
CCNO_CDH1	192	0.45719479412685493	TSU-30	MIA C
CCNO_CDH1	24	0.14126412496021418	TSU-30	MIA C
CCNO_CDH1	256	0.4948109840833566	TSU-30	MIA C
CCNO_CDH1	32	0.17010908684902304	TSU-30	MIA C
CCNO_CDH1	384	0.48856978348409497	TSU-30	MIA C
CCNO_CDH1	48	0.22289392869383368	TSU-30	MIA C
CCNO_CDH1	64	0.26770502697800364	TSU-30	MIA C
CCNO_CDH1	8	0.03790043611987324	TSU-30	MIA C
CCNO_CDH1	96	0.3345218348192033	TSU-30	MIA C
CCR7_CDH1	12	-0.0036292679633547573	TSU-30	MIA C
CCR7_CDH1	128	-0.005133685316086361	TSU-30	MIA C
CCR7_CDH1	16	-0.004577807191011285	TSU-30	MIA C
CCR7_CDH1	192	-0.003522816990981753	TSU-30	MIA C
CCR7_CDH1	24	-0.003415448436078902	TSU-30	MIA C
CCR7_CDH1	256	0.015332477418660222	TSU-30	MIA C
CCR7_CDH1	32	-0.005630664925998043	TSU-30	MIA C
CCR7_CDH1	384	-0.01185420053928106	TSU-30	MIA C
CCR7_CDH1	48	-0.0037333520946484107	TSU-30	MIA C
CCR7_CDH1	64	-0.0087030734871342	TSU-30	MIA C
CCR7_CDH1	8	-0.0037549111600799594	TSU-30	MIA C
CCR7_CDH1	96	-0.007273686600908881	TSU-30	MIA C
CD163_CDH1	12	7.610034549716571e-5	TSU-30	MIA C
CD163_CDH1	128	0.19266879275956378	TSU-30	MIA C
CD163_CDH1	16	0.005914764515423051	TSU-30	MIA C
CD163_CDH1	192	0.25315987405373785	TSU-30	MIA C
CD163_CDH1	24	0.024294323958343154	TSU-30	MIA C
CD163_CDH1	256	0.28065731407048455	TSU-30	MIA C
CD163_CDH1	32	0.0452577441515413	TSU-30	MIA C
CD163_CDH1	384	0.3083847554286158	TSU-30	MIA C
CD163_CDH1	48	0.08223343514530053	TSU-30	MIA C
CD163_CDH1	64	0.12425755857198503	TSU-30	MIA C
CD163_CDH1	8	-0.00451127833808215	TSU-30	MIA C
CD163_CDH1	96	0.15778927693148365	TSU-30	MIA C
CD19_CDH1	12	-0.0010286874010930847	TSU-30	MIA C
CD19_CDH1	128	-0.05008779214754547	TSU-30	MIA C
CD19_CDH1	16	-0.004596910519385201	TSU-30	MIA C
CD19_CDH1	192	-0.13557390290136878	TSU-30	MIA C
CD19_CDH1	24	-0.007934603230729111	TSU-30	MIA C
CD19_CDH1	256	-0.16044283826973488	TSU-30	MIA C
CD19_CDH1	32	-0.009974470232251217	TSU-30	MIA C
CD19_CDH1	384	-0.16355743683330887	TSU-30	MIA C
CD19_CDH1	48	-0.018468985524884393	TSU-30	MIA C
CD19_CDH1	64	-0.02433649906705731	TSU-30	MIA C
CD19_CDH1	8	-2.0623620352285633e-4	TSU-30	MIA C
CD19_CDH1	96	-0.04817743369182064	TSU-30	MIA C
CD1C_CDH1	12	0.007001312539359453	TSU-30	MIA C
CD1C_CDH1	128	0.12130867183299944	TSU-30	MIA C
CD1C_CDH1	16	0.007617954047398963	TSU-30	MIA C
CD1C_CDH1	192	0.17274238281705973	TSU-30	MIA C
CD1C_CDH1	24	0.02218394200848661	TSU-30	MIA C
CD1C_CDH1	256	0.1815428854806904	TSU-30	MIA C
CD1C_CDH1	32	0.02703177824431594	TSU-30	MIA C
CD1C_CDH1	384	0.22918385264697147	TSU-30	MIA C
CD1C_CDH1	48	0.05001164877919854	TSU-30	MIA C
CD1C_CDH1	64	0.07231703031405899	TSU-30	MIA C
CD1C_CDH1	8	0.0028965593206844694	TSU-30	MIA C
CD1C_CDH1	96	0.0934234458422172	TSU-30	MIA C
CD1E_CDH1	12	0.003447017623089186	TSU-30	MIA C
CD1E_CDH1	128	0.0627576147492976	TSU-30	MIA C
CD1E_CDH1	16	0.005939326086690692	TSU-30	MIA C
CD1E_CDH1	192	0.07686346851157054	TSU-30	MIA C
CD1E_CDH1	24	0.0065989781289200605	TSU-30	MIA C
CD1E_CDH1	256	0.06818745488322343	TSU-30	MIA C
CD1E_CDH1	32	0.009726483529359257	TSU-30	MIA C
CD1E_CDH1	384	0.05600583999575453	TSU-30	MIA C
CD1E_CDH1	48	0.02139693168549865	TSU-30	MIA C
CD1E_CDH1	64	0.040577316956983786	TSU-30	MIA C
CD1E_CDH1	8	0.002090937563586395	TSU-30	MIA C
CD1E_CDH1	96	0.04898302680967391	TSU-30	MIA C
CD274_CDH1	12	0.014913537479387694	TSU-30	MIA C
CD274_CDH1	128	0.21560626066883454	TSU-30	MIA C
CD274_CDH1	16	0.02276587878708555	TSU-30	MIA C
CD274_CDH1	192	0.29106679895886173	TSU-30	MIA C
CD274_CDH1	24	0.04117611841381633	TSU-30	MIA C
CD274_CDH1	256	0.3011687583984966	TSU-30	MIA C
CD274_CDH1	32	0.05728705620835351	TSU-30	MIA C
CD274_CDH1	384	0.39612704096437185	TSU-30	MIA C
CD274_CDH1	48	0.0897145897684431	TSU-30	MIA C
CD274_CDH1	64	0.1227876740512688	TSU-30	MIA C
CD274_CDH1	8	0.008464747126139587	TSU-30	MIA C
CD274_CDH1	96	0.16484605249270806	TSU-30	MIA C
CD300E_CDH1	12	2.68755165159561e-4	TSU-30	MIA C
CD300E_CDH1	128	-0.016109861508349407	TSU-30	MIA C
CD300E_CDH1	16	-0.0016598895936362264	TSU-30	MIA C
CD300E_CDH1	192	-0.043858389336305176	TSU-30	MIA C
CD300E_CDH1	24	-0.004182998614304468	TSU-30	MIA C
CD300E_CDH1	256	-0.03303609332165798	TSU-30	MIA C
CD300E_CDH1	32	-0.003152732148927176	TSU-30	MIA C
CD300E_CDH1	384	-0.041632086764559866	TSU-30	MIA C
CD300E_CDH1	48	-0.009413881584566415	TSU-30	MIA C
CD300E_CDH1	64	-0.006797582131929188	TSU-30	MIA C
CD300E_CDH1	8	-0.0011307913717965394	TSU-30	MIA C
CD300E_CDH1	96	-0.016778986670166002	TSU-30	MIA C
CD33_CDH1	12	0.0035852481561732424	TSU-30	MIA C
CD33_CDH1	128	0.06911326287188847	TSU-30	MIA C
CD33_CDH1	16	0.005548869416203712	TSU-30	MIA C
CD33_CDH1	192	0.09313576990906951	TSU-30	MIA C
CD33_CDH1	24	0.01283533572347736	TSU-30	MIA C
CD33_CDH1	256	0.07821443205119566	TSU-30	MIA C
CD33_CDH1	32	0.02196976282744873	TSU-30	MIA C
CD33_CDH1	384	0.1254852583719701	TSU-30	MIA C
CD33_CDH1	48	0.02938850433923535	TSU-30	MIA C
CD33_CDH1	64	0.045828016331190526	TSU-30	MIA C
CD33_CDH1	8	0.0012200505120686048	TSU-30	MIA C
CD33_CDH1	96	0.046902824483225455	TSU-30	MIA C
CD3E_CDH1	12	-0.004158994483968483	TSU-30	MIA C
CD3E_CDH1	128	0.10079595901045366	TSU-30	MIA C
CD3E_CDH1	16	-0.005762885901747886	TSU-30	MIA C
CD3E_CDH1	192	0.1288305108140674	TSU-30	MIA C
CD3E_CDH1	24	-0.0044090259914096215	TSU-30	MIA C
CD3E_CDH1	256	0.1837277789629396	TSU-30	MIA C
CD3E_CDH1	32	0.003486674998161688	TSU-30	MIA C
CD3E_CDH1	384	0.16400736216927664	TSU-30	MIA C
CD3E_CDH1	48	0.022044250647137328	TSU-30	MIA C
CD3E_CDH1	64	0.0446036607970182	TSU-30	MIA C
CD3E_CDH1	8	-0.004316864226816279	TSU-30	MIA C
CD3E_CDH1	96	0.06628046309593495	TSU-30	MIA C
CD4_CDH1	12	0.0027214276803273207	TSU-30	MIA C
CD4_CDH1	128	0.18615267007236666	TSU-30	MIA C
CD4_CDH1	16	0.011107762278300754	TSU-30	MIA C
CD4_CDH1	192	0.2082778188105711	TSU-30	MIA C
CD4_CDH1	24	0.032688572871094584	TSU-30	MIA C
CD4_CDH1	256	0.2480079929252687	TSU-30	MIA C
CD4_CDH1	32	0.04796761605222221	TSU-30	MIA C
CD4_CDH1	384	0.23336895060157742	TSU-30	MIA C
CD4_CDH1	48	0.09377125668249418	TSU-30	MIA C
CD4_CDH1	64	0.13005280567974087	TSU-30	MIA C
CD4_CDH1	8	-0.0037283263283136264	TSU-30	MIA C
CD4_CDH1	96	0.15756383012321673	TSU-30	MIA C
CD40LG_CDH1	12	-0.002238491898610745	TSU-30	MIA C
CD40LG_CDH1	128	0.04038444655215803	TSU-30	MIA C
CD40LG_CDH1	16	-6.323508022984294e-4	TSU-30	MIA C
CD40LG_CDH1	192	0.04449279639450229	TSU-30	MIA C
CD40LG_CDH1	24	-3.121437792090436e-4	TSU-30	MIA C
CD40LG_CDH1	256	0.059759965496275484	TSU-30	MIA C
CD40LG_CDH1	32	1.9175910712225524e-4	TSU-30	MIA C
CD40LG_CDH1	384	0.10981562719556828	TSU-30	MIA C
CD40LG_CDH1	48	0.013560235128273191	TSU-30	MIA C
CD40LG_CDH1	64	0.017637029350123616	TSU-30	MIA C
CD40LG_CDH1	8	-0.0018023263823505806	TSU-30	MIA C
CD40LG_CDH1	96	0.01877449191112875	TSU-30	MIA C
CD44_CDH1	12	0.2400463529850216	TSU-30	MIA C
CD44_CDH1	128	0.5089524165781717	TSU-30	MIA C
CD44_CDH1	16	0.2924935240717019	TSU-30	MIA C
CD44_CDH1	192	0.5661993043814556	TSU-30	MIA C
CD44_CDH1	24	0.34877237675732625	TSU-30	MIA C
CD44_CDH1	256	0.5391859488149859	TSU-30	MIA C
CD44_CDH1	32	0.38358844669850983	TSU-30	MIA C
CD44_CDH1	384	0.525886100291697	TSU-30	MIA C
CD44_CDH1	48	0.42753097716803246	TSU-30	MIA C
CD44_CDH1	64	0.4521635831608701	TSU-30	MIA C
CD44_CDH1	8	0.16949093203797153	TSU-30	MIA C
CD44_CDH1	96	0.48977777111759196	TSU-30	MIA C
CD48_CDH1	12	-0.005184676387472335	TSU-30	MIA C
CD48_CDH1	128	0.06615131769584781	TSU-30	MIA C
CD48_CDH1	16	-0.007594644890148833	TSU-30	MIA C
CD48_CDH1	192	0.06352012732556778	TSU-30	MIA C
CD48_CDH1	24	-0.006517841246029673	TSU-30	MIA C
CD48_CDH1	256	0.09798514731960087	TSU-30	MIA C
CD48_CDH1	32	0.0011121515518061672	TSU-30	MIA C
CD48_CDH1	384	0.07024540963920366	TSU-30	MIA C
CD48_CDH1	48	0.007424970334380184	TSU-30	MIA C
CD48_CDH1	64	0.021559991196291373	TSU-30	MIA C
CD48_CDH1	8	-0.006304184416284225	TSU-30	MIA C
CD48_CDH1	96	0.03566045433672258	TSU-30	MIA C
CD68_CDH1	12	0.025010233155638856	TSU-30	MIA C
CD68_CDH1	128	0.2861220817419939	TSU-30	MIA C
CD68_CDH1	16	0.04367784694461042	TSU-30	MIA C
CD68_CDH1	192	0.3617060691275219	TSU-30	MIA C
CD68_CDH1	24	0.07890977650908389	TSU-30	MIA C
CD68_CDH1	256	0.37941514785913977	TSU-30	MIA C
CD68_CDH1	32	0.11669483382381893	TSU-30	MIA C
CD68_CDH1	384	0.38119519673519037	TSU-30	MIA C
CD68_CDH1	48	0.18275524100397453	TSU-30	MIA C
CD68_CDH1	64	0.22998852492400676	TSU-30	MIA C
CD68_CDH1	8	0.008494380670676236	TSU-30	MIA C
CD68_CDH1	96	0.27695303209430094	TSU-30	MIA C
CD74_CDH1	12	0.10071109851323688	TSU-30	MIA C
CD74_CDH1	128	0.38057631693684174	TSU-30	MIA C
CD74_CDH1	16	0.14307680199621123	TSU-30	MIA C
CD74_CDH1	192	0.4396717456079439	TSU-30	MIA C
CD74_CDH1	24	0.19861245098866814	TSU-30	MIA C
CD74_CDH1	256	0.4342302771774607	TSU-30	MIA C
CD74_CDH1	32	0.2428040439362454	TSU-30	MIA C
CD74_CDH1	384	0.45400396088919365	TSU-30	MIA C
CD74_CDH1	48	0.2957265908970317	TSU-30	MIA C
CD74_CDH1	64	0.3231002957507598	TSU-30	MIA C
CD74_CDH1	8	0.056940493874389424	TSU-30	MIA C
CD74_CDH1	96	0.36472811638685876	TSU-30	MIA C
CD80_CDH1	12	0.008513158927042113	TSU-30	MIA C
CD80_CDH1	128	0.1378588216585664	TSU-30	MIA C
CD80_CDH1	16	0.014545542489405726	TSU-30	MIA C
CD80_CDH1	192	0.13964507409303495	TSU-30	MIA C
CD80_CDH1	24	0.02560305159662573	TSU-30	MIA C
CD80_CDH1	256	0.21260923223592326	TSU-30	MIA C
CD80_CDH1	32	0.03161697060267414	TSU-30	MIA C
CD80_CDH1	384	0.270454462920548	TSU-30	MIA C
CD80_CDH1	48	0.05236448139784143	TSU-30	MIA C
CD80_CDH1	64	0.07670678838745076	TSU-30	MIA C
CD80_CDH1	8	0.002548885699603273	TSU-30	MIA C
CD80_CDH1	96	0.1036352511449449	TSU-30	MIA C
CD86_CDH1	12	0.005537763699743967	TSU-30	MIA C
CD86_CDH1	128	0.1672798932704843	TSU-30	MIA C
CD86_CDH1	16	0.011164823384121	TSU-30	MIA C
CD86_CDH1	192	0.23363521248107127	TSU-30	MIA C
CD86_CDH1	24	0.025972474399653826	TSU-30	MIA C
CD86_CDH1	256	0.2489794973584893	TSU-30	MIA C
CD86_CDH1	32	0.03722106655635045	TSU-30	MIA C
CD86_CDH1	384	0.31455897858032494	TSU-30	MIA C
CD86_CDH1	48	0.07657187437181667	TSU-30	MIA C
CD86_CDH1	64	0.1035890386266128	TSU-30	MIA C
CD86_CDH1	8	0.0011887739904584548	TSU-30	MIA C
CD86_CDH1	96	0.1375236582776342	TSU-30	MIA C
CD8A_CDH1	12	-0.0031889950795830134	TSU-30	MIA C
CD8A_CDH1	128	0.06001462887171781	TSU-30	MIA C
CD8A_CDH1	16	-0.0033323161439973705	TSU-30	MIA C
CD8A_CDH1	192	0.08021468650210065	TSU-30	MIA C
CD8A_CDH1	24	3.344617741345089e-5	TSU-30	MIA C
CD8A_CDH1	256	0.11156525745069656	TSU-30	MIA C
CD8A_CDH1	32	0.0016681300305633688	TSU-30	MIA C
CD8A_CDH1	384	0.1562527879823632	TSU-30	MIA C
CD8A_CDH1	48	0.011183475878945635	TSU-30	MIA C
CD8A_CDH1	64	0.02122796012997975	TSU-30	MIA C
CD8A_CDH1	8	-0.0019707803178096984	TSU-30	MIA C
CD8A_CDH1	96	0.03943958720761805	TSU-30	MIA C
ACE_CFP	12	0.0028286900315456823	TSU-30	MIA C
ACE_CFP	128	0.039605827325833745	TSU-30	MIA C
ACE_CFP	16	0.0044789214210990014	TSU-30	MIA C
ACE_CFP	192	0.0768125208051007	TSU-30	MIA C
ACE_CFP	24	0.010005490838248107	TSU-30	MIA C
ACE_CFP	256	0.09189292107453846	TSU-30	MIA C
ACE_CFP	32	0.020818467086188185	TSU-30	MIA C
ACE_CFP	384	0.13096599199893072	TSU-30	MIA C
ACE_CFP	48	0.02917013731135444	TSU-30	MIA C
ACE_CFP	64	0.036088998741517726	TSU-30	MIA C
ACE_CFP	8	0.002465158672599343	TSU-30	MIA C
ACE_CFP	96	0.04180730242406403	TSU-30	MIA C
ACE2_CFP	12	-4.0249034848335445e-4	TSU-30	MIA C
ACE2_CFP	128	-0.0014793385977461021	TSU-30	MIA C
ACE2_CFP	16	-6.097764709159083e-4	TSU-30	MIA C
ACE2_CFP	192	-3.0362122086785483e-4	TSU-30	MIA C
ACE2_CFP	24	-0.0018260896461452872	TSU-30	MIA C
ACE2_CFP	256	-0.0034763247710752985	TSU-30	MIA C
ACE2_CFP	32	-0.0014199610606597881	TSU-30	MIA C
ACE2_CFP	384	0.04423277419612726	TSU-30	MIA C
ACE2_CFP	48	-0.0016848170045208112	TSU-30	MIA C
ACE2_CFP	64	-0.00684509199246509	TSU-30	MIA C
ACE2_CFP	8	-6.81296648759059e-4	TSU-30	MIA C
ACE2_CFP	96	-0.011312923205612276	TSU-30	MIA C
ACTA2_CFP	12	0.0010276663721149044	TSU-30	MIA C
ACTA2_CFP	128	0.06369725759337323	TSU-30	MIA C
ACTA2_CFP	16	0.004157367731585957	TSU-30	MIA C
ACTA2_CFP	192	0.09279774894988378	TSU-30	MIA C
ACTA2_CFP	24	0.006429700355408909	TSU-30	MIA C
ACTA2_CFP	256	0.1028740977028406	TSU-30	MIA C
ACTA2_CFP	32	0.010069289907226723	TSU-30	MIA C
ACTA2_CFP	384	0.15938985982780451	TSU-30	MIA C
ACTA2_CFP	48	0.01974589200447331	TSU-30	MIA C
ACTA2_CFP	64	0.031119909566969445	TSU-30	MIA C
ACTA2_CFP	8	0.0011035880965064148	TSU-30	MIA C
ACTA2_CFP	96	0.049215858525563705	TSU-30	MIA C
ADGRL4_CFP	12	-2.57759833549242e-4	TSU-30	MIA C
ADGRL4_CFP	128	0.06653550616674786	TSU-30	MIA C
ADGRL4_CFP	16	0.0025609121910085317	TSU-30	MIA C
ADGRL4_CFP	192	0.1250351463887623	TSU-30	MIA C
ADGRL4_CFP	24	0.00756376548535804	TSU-30	MIA C
ADGRL4_CFP	256	0.16590302679278224	TSU-30	MIA C
ADGRL4_CFP	32	0.008259457693787971	TSU-30	MIA C
ADGRL4_CFP	384	0.21638226474350833	TSU-30	MIA C
ADGRL4_CFP	48	0.0274663166009667	TSU-30	MIA C
ADGRL4_CFP	64	0.0302097302030758	TSU-30	MIA C
ADGRL4_CFP	8	0.0010351578156069842	TSU-30	MIA C
ADGRL4_CFP	96	0.04898948136116413	TSU-30	MIA C
AGT_CFP	12	-9.386463910106751e-4	TSU-30	MIA C
AGT_CFP	128	0.03344599925944631	TSU-30	MIA C
AGT_CFP	16	-0.0024348524131086054	TSU-30	MIA C
AGT_CFP	192	0.022787357941984353	TSU-30	MIA C
AGT_CFP	24	0.0028566321349566635	TSU-30	MIA C
AGT_CFP	256	0.030485218656270584	TSU-30	MIA C
AGT_CFP	32	0.0011123035998806738	TSU-30	MIA C
AGT_CFP	384	0.1004970885498301	TSU-30	MIA C
AGT_CFP	48	0.00182424153445409	TSU-30	MIA C
AGT_CFP	64	-0.003470252094508173	TSU-30	MIA C
AGT_CFP	8	-0.0011559576737985697	TSU-30	MIA C
AGT_CFP	96	0.01596577190576515	TSU-30	MIA C
AK1_CFP	12	0.0011703751367187995	TSU-30	MIA C
AK1_CFP	128	0.055359806529483	TSU-30	MIA C
AK1_CFP	16	0.004520192830682083	TSU-30	MIA C
AK1_CFP	192	0.08808360297992401	TSU-30	MIA C
AK1_CFP	24	0.006703181636923099	TSU-30	MIA C
AK1_CFP	256	0.10966860235069888	TSU-30	MIA C
AK1_CFP	32	0.0026621533284389067	TSU-30	MIA C
AK1_CFP	384	0.14890861657023177	TSU-30	MIA C
AK1_CFP	48	0.011176139900495806	TSU-30	MIA C
AK1_CFP	64	0.01642472116423111	TSU-30	MIA C
AK1_CFP	8	8.672079866079323e-4	TSU-30	MIA C
AK1_CFP	96	0.02190943436547808	TSU-30	MIA C
AKR1C1_CFP	12	0.0017694786724723277	TSU-30	MIA C
AKR1C1_CFP	128	0.03997453450425431	TSU-30	MIA C
AKR1C1_CFP	16	0.0019089781586569244	TSU-30	MIA C
AKR1C1_CFP	192	0.051999840858699964	TSU-30	MIA C
AKR1C1_CFP	24	-0.0021243739054534892	TSU-30	MIA C
AKR1C1_CFP	256	0.0727628827578795	TSU-30	MIA C
AKR1C1_CFP	32	0.005570502608868331	TSU-30	MIA C
AKR1C1_CFP	384	0.1742313182384218	TSU-30	MIA C
AKR1C1_CFP	48	5.1441400235550916e-5	TSU-30	MIA C
AKR1C1_CFP	64	0.01718962148353106	TSU-30	MIA C
AKR1C1_CFP	8	-8.26115029754432e-4	TSU-30	MIA C
AKR1C1_CFP	96	0.026086129865233846	TSU-30	MIA C
ALDH1A3_CFP	12	0.0014345563450132589	TSU-30	MIA C
ALDH1A3_CFP	128	0.02986797765756649	TSU-30	MIA C
ALDH1A3_CFP	16	0.0022784641937555103	TSU-30	MIA C
ALDH1A3_CFP	192	0.04988709154607773	TSU-30	MIA C
ALDH1A3_CFP	24	0.0020191605341784618	TSU-30	MIA C
ALDH1A3_CFP	256	0.10206726399827996	TSU-30	MIA C
ALDH1A3_CFP	32	0.0053974927481117065	TSU-30	MIA C
ALDH1A3_CFP	384	0.14857367479218	TSU-30	MIA C
ALDH1A3_CFP	48	0.004278981567707411	TSU-30	MIA C
ALDH1A3_CFP	64	0.009259497451790543	TSU-30	MIA C
ALDH1A3_CFP	8	0.0015523570166667633	TSU-30	MIA C
ALDH1A3_CFP	96	0.009016737487606936	TSU-30	MIA C
APOE_CFP	12	0.0010215879000589278	TSU-30	MIA C
APOE_CFP	128	0.05368660667427046	TSU-30	MIA C
APOE_CFP	16	0.0027247245528334825	TSU-30	MIA C
APOE_CFP	192	0.08292286290660952	TSU-30	MIA C
APOE_CFP	24	0.004385416190947873	TSU-30	MIA C
APOE_CFP	256	0.0924750669643052	TSU-30	MIA C
APOE_CFP	32	0.010591483798049856	TSU-30	MIA C
APOE_CFP	384	0.2108883665749468	TSU-30	MIA C
APOE_CFP	48	0.018275654554417976	TSU-30	MIA C
APOE_CFP	64	0.02550205727374745	TSU-30	MIA C
APOE_CFP	8	3.621097583021112e-4	TSU-30	MIA C
APOE_CFP	96	0.04156987714701721	TSU-30	MIA C
APOLD1_CFP	12	-9.823585751429222e-4	TSU-30	MIA C
APOLD1_CFP	128	0.011816676687577672	TSU-30	MIA C
APOLD1_CFP	16	-0.0015449668582199073	TSU-30	MIA C
APOLD1_CFP	192	0.06388916029501701	TSU-30	MIA C
APOLD1_CFP	24	0.00586999744387123	TSU-30	MIA C
APOLD1_CFP	256	0.040580720679551055	TSU-30	MIA C
APOLD1_CFP	32	0.003946551123774026	TSU-30	MIA C
APOLD1_CFP	384	0.1283714707329833	TSU-30	MIA C
APOLD1_CFP	48	-0.001966099092979707	TSU-30	MIA C
APOLD1_CFP	64	-1.2097437452696277e-4	TSU-30	MIA C
APOLD1_CFP	8	-1.932772999483386e-4	TSU-30	MIA C
APOLD1_CFP	96	0.014336096204160367	TSU-30	MIA C
AQP9_CFP	12	0.0013250173540931642	TSU-30	MIA C
AQP9_CFP	128	0.0032192587671814165	TSU-30	MIA C
AQP9_CFP	16	0.0015119852560787678	TSU-30	MIA C
AQP9_CFP	192	0.01624416157694246	TSU-30	MIA C
AQP9_CFP	24	0.003860261008573326	TSU-30	MIA C
AQP9_CFP	256	0.04586233152507918	TSU-30	MIA C
AQP9_CFP	32	6.928972093540968e-4	TSU-30	MIA C
AQP9_CFP	384	0.030885543855336164	TSU-30	MIA C
AQP9_CFP	48	0.0010946526238335694	TSU-30	MIA C
AQP9_CFP	64	-0.0024871984587398273	TSU-30	MIA C
AQP9_CFP	8	-5.57163972406615e-4	TSU-30	MIA C
AQP9_CFP	96	-0.007799630632349989	TSU-30	MIA C
ASCL1_CFP	12	-6.842625387984952e-4	TSU-30	MIA C
ASCL1_CFP	128	0.0019539806536763653	TSU-30	MIA C
ASCL1_CFP	16	-0.0012134661974925788	TSU-30	MIA C
ASCL1_CFP	192	-0.03277493901281571	TSU-30	MIA C
ASCL1_CFP	24	-0.0013755562338752345	TSU-30	MIA C
ASCL1_CFP	256	0.0011695784365413926	TSU-30	MIA C
ASCL1_CFP	32	0.002497747475353937	TSU-30	MIA C
ASCL1_CFP	384	-0.011862550630442576	TSU-30	MIA C
ASCL1_CFP	48	0.0018523870340119181	TSU-30	MIA C
ASCL1_CFP	64	0.0021729435731889877	TSU-30	MIA C
ASCL1_CFP	8	-3.336961870328009e-4	TSU-30	MIA C
ASCL1_CFP	96	0.009029450248072462	TSU-30	MIA C
ASCL2_CFP	12	-2.4109342887339822e-4	TSU-30	MIA C
ASCL2_CFP	128	0.008013123809578424	TSU-30	MIA C
ASCL2_CFP	16	0.0018865334253750053	TSU-30	MIA C
ASCL2_CFP	192	-0.017110695662334696	TSU-30	MIA C
ASCL2_CFP	24	0.0012596682845874957	TSU-30	MIA C
ASCL2_CFP	256	0.019356590317177205	TSU-30	MIA C
ASCL2_CFP	32	0.0038221316543090543	TSU-30	MIA C
ASCL2_CFP	384	-0.019310275141273446	TSU-30	MIA C
ASCL2_CFP	48	0.010099716859542621	TSU-30	MIA C
ASCL2_CFP	64	0.01122589099929381	TSU-30	MIA C
ASCL2_CFP	8	-1.2024133928900915e-4	TSU-30	MIA C
ASCL2_CFP	96	-0.008091736573651621	TSU-30	MIA C
ASPM_CFP	12	-0.0015670984021144128	TSU-30	MIA C
ASPM_CFP	128	0.01569149751006764	TSU-30	MIA C
ASPM_CFP	16	-0.0020206248904295907	TSU-30	MIA C
ASPM_CFP	192	0.010885413818798798	TSU-30	MIA C
ASPM_CFP	24	-6.571592073609496e-4	TSU-30	MIA C
ASPM_CFP	256	0.01540924208697907	TSU-30	MIA C
ASPM_CFP	32	0.0033296752179737712	TSU-30	MIA C
ASPM_CFP	384	0.04456626382760656	TSU-30	MIA C
ASPM_CFP	48	0.003252429512118728	TSU-30	MIA C
ASPM_CFP	64	0.003190049094117557	TSU-30	MIA C
ASPM_CFP	8	-9.626430358636475e-4	TSU-30	MIA C
ASPM_CFP	96	0.0016981293079729254	TSU-30	MIA C
ATF4_CFP	12	-1.5039626167687506e-4	TSU-30	MIA C
ATF4_CFP	128	0.060793019283291394	TSU-30	MIA C
ATF4_CFP	16	7.302590664430691e-4	TSU-30	MIA C
ATF4_CFP	192	0.08724622091939377	TSU-30	MIA C
ATF4_CFP	24	0.002077532335670565	TSU-30	MIA C
ATF4_CFP	256	0.11299480700304176	TSU-30	MIA C
ATF4_CFP	32	0.00683109198199492	TSU-30	MIA C
ATF4_CFP	384	0.17285379898937073	TSU-30	MIA C
ATF4_CFP	48	0.015421482698408677	TSU-30	MIA C
ATF4_CFP	64	0.02466383796455704	TSU-30	MIA C
ATF4_CFP	8	-0.0011702493728515248	TSU-30	MIA C
ATF4_CFP	96	0.03576744224784892	TSU-30	MIA C
ATF6_CFP	12	0.00470059596889196	TSU-30	MIA C
ATF6_CFP	128	0.062048829695324534	TSU-30	MIA C
ATF6_CFP	16	0.004732441071605002	TSU-30	MIA C
ATF6_CFP	192	0.08050876564058129	TSU-30	MIA C
ATF6_CFP	24	0.002525608803010121	TSU-30	MIA C
ATF6_CFP	256	0.10574752159477616	TSU-30	MIA C
ATF6_CFP	32	0.01489770119158809	TSU-30	MIA C
ATF6_CFP	384	0.19840835025599082	TSU-30	MIA C
ATF6_CFP	48	0.01588234362738039	TSU-30	MIA C
ATF6_CFP	64	0.023547569512408127	TSU-30	MIA C
ATF6_CFP	8	0.0011500966925099185	TSU-30	MIA C
ATF6_CFP	96	0.02494173674699593	TSU-30	MIA C
ATP6V1G3_CFP	12	-4.902739214244372e-4	TSU-30	MIA C
ATP6V1G3_CFP	128	0.0024738306486395273	TSU-30	MIA C
ATP6V1G3_CFP	16	-8.820253909454093e-4	TSU-30	MIA C
ATP6V1G3_CFP	192	0.004119782886349975	TSU-30	MIA C
ATP6V1G3_CFP	24	-0.0017864342409650246	TSU-30	MIA C
ATP6V1G3_CFP	256	-0.005093697506990581	TSU-30	MIA C
ATP6V1G3_CFP	32	-0.00337154343665233	TSU-30	MIA C
ATP6V1G3_CFP	384	-0.009220803067041537	TSU-30	MIA C
ATP6V1G3_CFP	48	-0.0035242662834421663	TSU-30	MIA C
ATP6V1G3_CFP	64	-0.003894168785712467	TSU-30	MIA C
ATP6V1G3_CFP	8	-2.4473450540494536e-4	TSU-30	MIA C
ATP6V1G3_CFP	96	1.1144442890506606e-4	TSU-30	MIA C
AXL_CFP	12	0.0022597518483998143	TSU-30	MIA C
AXL_CFP	128	0.07779047947814804	TSU-30	MIA C
AXL_CFP	16	0.004921717130079154	TSU-30	MIA C
AXL_CFP	192	0.09684137311800804	TSU-30	MIA C
AXL_CFP	24	0.009554511348687407	TSU-30	MIA C
AXL_CFP	256	0.114460980487275	TSU-30	MIA C
AXL_CFP	32	0.013977640439168383	TSU-30	MIA C
AXL_CFP	384	0.1831921361165768	TSU-30	MIA C
AXL_CFP	48	0.019996963696611112	TSU-30	MIA C
AXL_CFP	64	0.025526189979715497	TSU-30	MIA C
AXL_CFP	8	-2.648947182236624e-4	TSU-30	MIA C
AXL_CFP	96	0.03927928097574471	TSU-30	MIA C
BANK1_CFP	12	0.0030931963853706303	TSU-30	MIA C
BANK1_CFP	128	0.07267867317664523	TSU-30	MIA C
BANK1_CFP	16	0.005180234025205771	TSU-30	MIA C
BANK1_CFP	192	0.10284619121058503	TSU-30	MIA C
BANK1_CFP	24	0.008220350187599618	TSU-30	MIA C
BANK1_CFP	256	0.11881185760864195	TSU-30	MIA C
BANK1_CFP	32	0.009862152069553121	TSU-30	MIA C
BANK1_CFP	384	0.23826710556484412	TSU-30	MIA C
BANK1_CFP	48	0.023810435129374894	TSU-30	MIA C
BANK1_CFP	64	0.03646293107411211	TSU-30	MIA C
BANK1_CFP	8	0.0017951675518673757	TSU-30	MIA C
BANK1_CFP	96	0.03658381342297946	TSU-30	MIA C
BIRC3_CFP	12	0.0021874077195556583	TSU-30	MIA C
BIRC3_CFP	128	0.08902346917821527	TSU-30	MIA C
BIRC3_CFP	16	0.00458521740103912	TSU-30	MIA C
BIRC3_CFP	192	0.13359363520022366	TSU-30	MIA C
BIRC3_CFP	24	0.010433517020436676	TSU-30	MIA C
BIRC3_CFP	256	0.15862427356475067	TSU-30	MIA C
BIRC3_CFP	32	0.01621552264338833	TSU-30	MIA C
BIRC3_CFP	384	0.24632908506252324	TSU-30	MIA C
BIRC3_CFP	48	0.027200034880085905	TSU-30	MIA C
BIRC3_CFP	64	0.036718822168565354	TSU-30	MIA C
BIRC3_CFP	8	0.0012470180568028076	TSU-30	MIA C
BIRC3_CFP	96	0.054282340604650946	TSU-30	MIA C
BMX_CFP	12	-0.0017199930669639786	TSU-30	MIA C
BMX_CFP	128	-0.0208294891504675	TSU-30	MIA C
BMX_CFP	16	-0.0014996798030025328	TSU-30	MIA C
BMX_CFP	192	0.018726972550470265	TSU-30	MIA C
BMX_CFP	24	-0.0016700116047457332	TSU-30	MIA C
BMX_CFP	256	-0.0034623595792439336	TSU-30	MIA C
BMX_CFP	32	-6.398164104534741e-4	TSU-30	MIA C
BMX_CFP	384	-0.020352964740106484	TSU-30	MIA C
BMX_CFP	48	-0.007483129827328895	TSU-30	MIA C
BMX_CFP	64	-0.008967644827823753	TSU-30	MIA C
BMX_CFP	8	-0.00126147220348339	TSU-30	MIA C
BMX_CFP	96	-0.006722330905835061	TSU-30	MIA C
C16orf89_CFP	12	0.0011946421771589313	TSU-30	MIA C
C16orf89_CFP	128	0.025323558854723073	TSU-30	MIA C
C16orf89_CFP	16	-6.268502707674911e-4	TSU-30	MIA C
C16orf89_CFP	192	0.06556175359525185	TSU-30	MIA C
C16orf89_CFP	24	-0.0015169961072745482	TSU-30	MIA C
C16orf89_CFP	256	0.07899383290101517	TSU-30	MIA C
C16orf89_CFP	32	0.0018445403832635279	TSU-30	MIA C
C16orf89_CFP	384	0.09666958750217347	TSU-30	MIA C
C16orf89_CFP	48	-0.0021646435866087377	TSU-30	MIA C
C16orf89_CFP	64	0.00423874660095086	TSU-30	MIA C
C16orf89_CFP	8	-5.878902695116682e-4	TSU-30	MIA C
C16orf89_CFP	96	0.009529440106802798	TSU-30	MIA C
C1QC_CFP	12	0.0022234323704079743	TSU-30	MIA C
C1QC_CFP	128	0.050353206204696	TSU-30	MIA C
C1QC_CFP	16	0.003043268063134617	TSU-30	MIA C
C1QC_CFP	192	0.08018493251527893	TSU-30	MIA C
C1QC_CFP	24	0.0030431860865369055	TSU-30	MIA C
C1QC_CFP	256	0.09875241420337949	TSU-30	MIA C
C1QC_CFP	32	0.006042775339144898	TSU-30	MIA C
C1QC_CFP	384	0.20619464625015174	TSU-30	MIA C
C1QC_CFP	48	0.013731818455063629	TSU-30	MIA C
C1QC_CFP	64	0.014463281036188186	TSU-30	MIA C
C1QC_CFP	8	0.0012391382599536195	TSU-30	MIA C
C1QC_CFP	96	0.031051342211659224	TSU-30	MIA C
CALB2_CFP	12	-8.201707406524914e-4	TSU-30	MIA C
CALB2_CFP	128	-0.01714773213043116	TSU-30	MIA C
CALB2_CFP	16	-0.0013254030886681164	TSU-30	MIA C
CALB2_CFP	192	-0.021659562817382492	TSU-30	MIA C
CALB2_CFP	24	0.0012190836661081508	TSU-30	MIA C
CALB2_CFP	256	-0.00906657535472431	TSU-30	MIA C
CALB2_CFP	32	-0.00197032587119703	TSU-30	MIA C
CALB2_CFP	384	-0.00568854920560506	TSU-30	MIA C
CALB2_CFP	48	-0.004418988677808589	TSU-30	MIA C
CALB2_CFP	64	-0.011854333065073278	TSU-30	MIA C
CALB2_CFP	8	-4.032994783537936e-4	TSU-30	MIA C
CALB2_CFP	96	-0.0054203500563963156	TSU-30	MIA C
CALCA_CFP	12	-5.440091101406104e-4	TSU-30	MIA C
CALCA_CFP	128	0.004270423282772454	TSU-30	MIA C
CALCA_CFP	16	4.956849782916506e-4	TSU-30	MIA C
CALCA_CFP	192	-0.03283629816815345	TSU-30	MIA C
CALCA_CFP	24	-0.002621833913792463	TSU-30	MIA C
CALCA_CFP	256	-0.025189110793316656	TSU-30	MIA C
CALCA_CFP	32	0.001326834568539035	TSU-30	MIA C
CALCA_CFP	384	-0.08079023125564364	TSU-30	MIA C
CALCA_CFP	48	6.889317935212289e-4	TSU-30	MIA C
CALCA_CFP	64	-0.005469148501680629	TSU-30	MIA C
CALCA_CFP	8	-1.951994089251488e-4	TSU-30	MIA C
CALCA_CFP	96	-0.0013231507761959076	TSU-30	MIA C
CAV1_CFP	12	0.003937119470863098	TSU-30	MIA C
CAV1_CFP	128	0.07988671860382698	TSU-30	MIA C
CAV1_CFP	16	0.00938829634192124	TSU-30	MIA C
CAV1_CFP	192	0.10440438962310236	TSU-30	MIA C
CAV1_CFP	24	0.01487545328573616	TSU-30	MIA C
CAV1_CFP	256	0.11383415451892792	TSU-30	MIA C
CAV1_CFP	32	0.019406298464749096	TSU-30	MIA C
CAV1_CFP	384	0.1333453031815267	TSU-30	MIA C
CAV1_CFP	48	0.03909196245960018	TSU-30	MIA C
CAV1_CFP	64	0.03745347174519331	TSU-30	MIA C
CAV1_CFP	8	0.002949809403997857	TSU-30	MIA C
CAV1_CFP	96	0.053158421136673066	TSU-30	MIA C
CCDC78_CFP	12	1.1553363458503534e-5	TSU-30	MIA C
CCDC78_CFP	128	-0.021203527099248276	TSU-30	MIA C
CCDC78_CFP	16	0.004944274330388723	TSU-30	MIA C
CCDC78_CFP	192	-0.014475486312165504	TSU-30	MIA C
CCDC78_CFP	24	7.823464619588585e-4	TSU-30	MIA C
CCDC78_CFP	256	-0.01949080911236341	TSU-30	MIA C
CCDC78_CFP	32	-0.0010680777128154477	TSU-30	MIA C
CCDC78_CFP	384	-0.1065625236468124	TSU-30	MIA C
CCDC78_CFP	48	6.9352764663652e-4	TSU-30	MIA C
CCDC78_CFP	64	-0.0015913932958075885	TSU-30	MIA C
CCDC78_CFP	8	0.0012347930780031234	TSU-30	MIA C
CCDC78_CFP	96	-0.011867795992810954	TSU-30	MIA C
CCKAR_CFP	12	-8.700515856327453e-4	TSU-30	MIA C
CCKAR_CFP	128	-0.014207938806584981	TSU-30	MIA C
CCKAR_CFP	16	-8.648395848024895e-4	TSU-30	MIA C
CCKAR_CFP	192	-0.02913362521113169	TSU-30	MIA C
CCKAR_CFP	24	-0.001233126818703379	TSU-30	MIA C
CCKAR_CFP	256	-0.029560370598403097	TSU-30	MIA C
CCKAR_CFP	32	-0.003932694971072352	TSU-30	MIA C
CCKAR_CFP	384	-0.060182396517639035	TSU-30	MIA C
CCKAR_CFP	48	-0.008478646390019344	TSU-30	MIA C
CCKAR_CFP	64	-0.016309030988480185	TSU-30	MIA C
CCKAR_CFP	8	-4.604005320414688e-4	TSU-30	MIA C
CCKAR_CFP	96	-0.012395043866615872	TSU-30	MIA C
CCL13_CFP	12	0.0018856844030350009	TSU-30	MIA C
CCL13_CFP	128	0.05314826155171815	TSU-30	MIA C
CCL13_CFP	16	0.003436962051316024	TSU-30	MIA C
CCL13_CFP	192	0.10486465436735293	TSU-30	MIA C
CCL13_CFP	24	0.004442398163838692	TSU-30	MIA C
CCL13_CFP	256	0.10925948458556672	TSU-30	MIA C
CCL13_CFP	32	0.004066106929496723	TSU-30	MIA C
CCL13_CFP	384	0.2073366255915136	TSU-30	MIA C
CCL13_CFP	48	0.009862452683994518	TSU-30	MIA C
CCL13_CFP	64	0.024649011753136867	TSU-30	MIA C
CCL13_CFP	8	7.031920372040333e-4	TSU-30	MIA C
CCL13_CFP	96	0.03158024561844579	TSU-30	MIA C
CCL21_CFP	12	0.005204037908421507	TSU-30	MIA C
CCL21_CFP	128	0.05860574789661434	TSU-30	MIA C
CCL21_CFP	16	0.009691139818811678	TSU-30	MIA C
CCL21_CFP	192	0.08550100066483005	TSU-30	MIA C
CCL21_CFP	24	0.01189550006199125	TSU-30	MIA C
CCL21_CFP	256	0.111320913820776	TSU-30	MIA C
CCL21_CFP	32	0.020719667015702298	TSU-30	MIA C
CCL21_CFP	384	0.14418345759817505	TSU-30	MIA C
CCL21_CFP	48	0.027173198807416553	TSU-30	MIA C
CCL21_CFP	64	0.048314138059887865	TSU-30	MIA C
CCL21_CFP	8	0.0010432695701111676	TSU-30	MIA C
CCL21_CFP	96	0.059753932920289195	TSU-30	MIA C
CCL22_CFP	12	5.349084324789852e-4	TSU-30	MIA C
CCL22_CFP	128	0.03646027310681377	TSU-30	MIA C
CCL22_CFP	16	0.004522802190918411	TSU-30	MIA C
CCL22_CFP	192	0.05822622388881923	TSU-30	MIA C
CCL22_CFP	24	0.0022298129743044907	TSU-30	MIA C
CCL22_CFP	256	0.05250745548508803	TSU-30	MIA C
CCL22_CFP	32	0.008051205085428698	TSU-30	MIA C
CCL22_CFP	384	0.17975749945868538	TSU-30	MIA C
CCL22_CFP	48	0.007895889856247094	TSU-30	MIA C
CCL22_CFP	64	0.003233385165261254	TSU-30	MIA C
CCL22_CFP	8	0.0031351655206035534	TSU-30	MIA C
CCL22_CFP	96	0.019532520616063687	TSU-30	MIA C
CCL23_CFP	12	0.001297503445699549	TSU-30	MIA C
CCL23_CFP	128	0.012554567958783288	TSU-30	MIA C
CCL23_CFP	16	0.002034274240438008	TSU-30	MIA C
CCL23_CFP	192	0.011080775696000206	TSU-30	MIA C
CCL23_CFP	24	0.005607155509755204	TSU-30	MIA C
CCL23_CFP	256	0.08598910499855894	TSU-30	MIA C
CCL23_CFP	32	0.00877477746662526	TSU-30	MIA C
CCL23_CFP	384	0.061254441082563414	TSU-30	MIA C
CCL23_CFP	48	0.006583053121222721	TSU-30	MIA C
CCL23_CFP	64	0.0020935824829999366	TSU-30	MIA C
CCL23_CFP	8	-4.51253444695392e-4	TSU-30	MIA C
CCL23_CFP	96	0.03962009605897349	TSU-30	MIA C
CCND1_CFP	12	-7.476857702037376e-4	TSU-30	MIA C
CCND1_CFP	128	0.038293019808863966	TSU-30	MIA C
CCND1_CFP	16	-0.002067272315109285	TSU-30	MIA C
CCND1_CFP	192	0.08774203458385235	TSU-30	MIA C
CCND1_CFP	24	-0.003239929605389903	TSU-30	MIA C
CCND1_CFP	256	0.11091421058654514	TSU-30	MIA C
CCND1_CFP	32	9.7753084632059e-4	TSU-30	MIA C
CCND1_CFP	384	0.13545369766903206	TSU-30	MIA C
CCND1_CFP	48	0.0019411181367119893	TSU-30	MIA C
CCND1_CFP	64	0.006967882808537791	TSU-30	MIA C
CCND1_CFP	8	-2.8822892752618966e-4	TSU-30	MIA C
CCND1_CFP	96	0.014689407578206146	TSU-30	MIA C
CCNO_CFP	12	-9.69376209381666e-4	TSU-30	MIA C
CCNO_CFP	128	0.019351878983978953	TSU-30	MIA C
CCNO_CFP	16	-1.1061671767793937e-4	TSU-30	MIA C
CCNO_CFP	192	0.020235301318973768	TSU-30	MIA C
CCNO_CFP	24	7.705549983387047e-4	TSU-30	MIA C
CCNO_CFP	256	0.03336321190193268	TSU-30	MIA C
CCNO_CFP	32	2.979830828990154e-4	TSU-30	MIA C
CCNO_CFP	384	0.0673648152959642	TSU-30	MIA C
CCNO_CFP	48	-0.004203437083960998	TSU-30	MIA C
CCNO_CFP	64	-0.003403458319947753	TSU-30	MIA C
CCNO_CFP	8	1.282513768880981e-5	TSU-30	MIA C
CCNO_CFP	96	-0.014235735412841934	TSU-30	MIA C
CCR7_CFP	12	0.005358107056643244	TSU-30	MIA C
CCR7_CFP	128	0.07483921441606464	TSU-30	MIA C
CCR7_CFP	16	0.005759296400762741	TSU-30	MIA C
CCR7_CFP	192	0.09867927646969021	TSU-30	MIA C
CCR7_CFP	24	0.013211136443229772	TSU-30	MIA C
CCR7_CFP	256	0.14384925161723228	TSU-30	MIA C
CCR7_CFP	32	0.011958183323598968	TSU-30	MIA C
CCR7_CFP	384	0.21657326382881276	TSU-30	MIA C
CCR7_CFP	48	0.021745195406691897	TSU-30	MIA C
CCR7_CFP	64	0.039093880275214446	TSU-30	MIA C
CCR7_CFP	8	0.0016764756563485716	TSU-30	MIA C
CCR7_CFP	96	0.04507919375378244	TSU-30	MIA C
CD163_CFP	12	0.0015152130879596555	TSU-30	MIA C
CD163_CFP	128	0.0766017372096862	TSU-30	MIA C
CD163_CFP	16	0.00493344100676659	TSU-30	MIA C
CD163_CFP	192	0.10555374872815695	TSU-30	MIA C
CD163_CFP	24	0.006456235691838663	TSU-30	MIA C
CD163_CFP	256	0.146330086564472	TSU-30	MIA C
CD163_CFP	32	0.012336742376689688	TSU-30	MIA C
CD163_CFP	384	0.2592913730279302	TSU-30	MIA C
CD163_CFP	48	0.018411073089584288	TSU-30	MIA C
CD163_CFP	64	0.03257227505327871	TSU-30	MIA C
CD163_CFP	8	0.0014374054931188779	TSU-30	MIA C
CD163_CFP	96	0.044550888554925575	TSU-30	MIA C
CD19_CFP	12	0.0027636951315236995	TSU-30	MIA C
CD19_CFP	128	0.037798756209896416	TSU-30	MIA C
CD19_CFP	16	0.005349048356269734	TSU-30	MIA C
CD19_CFP	192	0.04615810188808609	TSU-30	MIA C
CD19_CFP	24	0.009583342244663343	TSU-30	MIA C
CD19_CFP	256	0.055948435839319695	TSU-30	MIA C
CD19_CFP	32	0.00986135082609703	TSU-30	MIA C
CD19_CFP	384	0.1488506995029902	TSU-30	MIA C
CD19_CFP	48	0.018006523706286963	TSU-30	MIA C
CD19_CFP	64	0.037682812917289296	TSU-30	MIA C
CD19_CFP	8	0.0011925281816933355	TSU-30	MIA C
CD19_CFP	96	0.02200661557136796	TSU-30	MIA C
CD1C_CFP	12	0.002789981630189274	TSU-30	MIA C
CD1C_CFP	128	0.03861983375233219	TSU-30	MIA C
CD1C_CFP	16	0.0038103792724358382	TSU-30	MIA C
CD1C_CFP	192	0.08073348438198819	TSU-30	MIA C
CD1C_CFP	24	0.005169095897783414	TSU-30	MIA C
CD1C_CFP	256	0.10995429143098265	TSU-30	MIA C
CD1C_CFP	32	0.009744188938509722	TSU-30	MIA C
CD1C_CFP	384	0.14579740781001824	TSU-30	MIA C
CD1C_CFP	48	0.010748743541723078	TSU-30	MIA C
CD1C_CFP	64	0.012571229027191669	TSU-30	MIA C
CD1C_CFP	8	2.2380474080432706e-4	TSU-30	MIA C
CD1C_CFP	96	0.02725036060672672	TSU-30	MIA C
CD1E_CFP	12	1.7198992915327528e-4	TSU-30	MIA C
CD1E_CFP	128	0.03958720961652349	TSU-30	MIA C
CD1E_CFP	16	2.2533755037189247e-4	TSU-30	MIA C
CD1E_CFP	192	0.06721085450965011	TSU-30	MIA C
CD1E_CFP	24	-0.0012665974843513335	TSU-30	MIA C
CD1E_CFP	256	0.046651765401057615	TSU-30	MIA C
CD1E_CFP	32	0.009825956542196436	TSU-30	MIA C
CD1E_CFP	384	0.08687949360069307	TSU-30	MIA C
CD1E_CFP	48	0.0067236057975523025	TSU-30	MIA C
CD1E_CFP	64	0.006472519841199365	TSU-30	MIA C
CD1E_CFP	8	0.0011053592129554215	TSU-30	MIA C
CD1E_CFP	96	0.017928611986908653	TSU-30	MIA C
CD274_CFP	12	6.471929545376525e-4	TSU-30	MIA C
CD274_CFP	128	0.05827941911165956	TSU-30	MIA C
CD274_CFP	16	0.005127414633887268	TSU-30	MIA C
CD274_CFP	192	0.09507871589931116	TSU-30	MIA C
CD274_CFP	24	0.006817021584890889	TSU-30	MIA C
CD274_CFP	256	0.09141470458609391	TSU-30	MIA C
CD274_CFP	32	0.010279997251953076	TSU-30	MIA C
CD274_CFP	384	0.1545144588408939	TSU-30	MIA C
CD274_CFP	48	0.020139309348684874	TSU-30	MIA C
CD274_CFP	64	0.02200719584725226	TSU-30	MIA C
CD274_CFP	8	0.0033461291423646255	TSU-30	MIA C
CD274_CFP	96	0.04076724219345869	TSU-30	MIA C
CD300E_CFP	12	0.003840536258777306	TSU-30	MIA C
CD300E_CFP	128	0.027084657737962762	TSU-30	MIA C
CD300E_CFP	16	0.004118353270126441	TSU-30	MIA C
CD300E_CFP	192	0.022318180381766285	TSU-30	MIA C
CD300E_CFP	24	0.009729232268504369	TSU-30	MIA C
CD300E_CFP	256	0.040818226129396985	TSU-30	MIA C
CD300E_CFP	32	0.004775155173347465	TSU-30	MIA C
CD300E_CFP	384	0.028704261347070822	TSU-30	MIA C
CD300E_CFP	48	0.014599349053695998	TSU-30	MIA C
CD300E_CFP	64	0.005153737367909594	TSU-30	MIA C
CD300E_CFP	8	0.004416552770631869	TSU-30	MIA C
CD300E_CFP	96	0.016786930503792492	TSU-30	MIA C
CD33_CFP	12	9.205361511432477e-4	TSU-30	MIA C
CD33_CFP	128	0.016731886985043982	TSU-30	MIA C
CD33_CFP	16	0.001258126812494536	TSU-30	MIA C
CD33_CFP	192	0.026527126703685806	TSU-30	MIA C
CD33_CFP	24	0.002430880357646371	TSU-30	MIA C
CD33_CFP	256	0.03970175473149895	TSU-30	MIA C
CD33_CFP	32	0.0028301368038134186	TSU-30	MIA C
CD33_CFP	384	0.07743473641100969	TSU-30	MIA C
CD33_CFP	48	-0.0021941480605915465	TSU-30	MIA C
CD33_CFP	64	0.00553757710611055	TSU-30	MIA C
CD33_CFP	8	0.0012045887651274216	TSU-30	MIA C
CD33_CFP	96	0.00690335839130052	TSU-30	MIA C
CD3E_CFP	12	0.0048588109279563314	TSU-30	MIA C
CD3E_CFP	128	0.08611312716650037	TSU-30	MIA C
CD3E_CFP	16	0.007864972349978927	TSU-30	MIA C
CD3E_CFP	192	0.1282065356426805	TSU-30	MIA C
CD3E_CFP	24	0.01271769451687348	TSU-30	MIA C
CD3E_CFP	256	0.14154897409445635	TSU-30	MIA C
CD3E_CFP	32	0.01861143520747006	TSU-30	MIA C
CD3E_CFP	384	0.19840162919245324	TSU-30	MIA C
CD3E_CFP	48	0.025775501273453526	TSU-30	MIA C
CD3E_CFP	64	0.047017760120578296	TSU-30	MIA C
CD3E_CFP	8	3.724187028706163e-4	TSU-30	MIA C
CD3E_CFP	96	0.055618759507614406	TSU-30	MIA C
CD4_CFP	12	0.004284451915513803	TSU-30	MIA C
CD4_CFP	128	0.08223480172853104	TSU-30	MIA C
CD4_CFP	16	0.006759905142307316	TSU-30	MIA C
CD4_CFP	192	0.12041361035821026	TSU-30	MIA C
CD4_CFP	24	0.0113347383433673	TSU-30	MIA C
CD4_CFP	256	0.16036200125112282	TSU-30	MIA C
CD4_CFP	32	0.017826883549848377	TSU-30	MIA C
CD4_CFP	384	0.2512003764542467	TSU-30	MIA C
CD4_CFP	48	0.02631955188111585	TSU-30	MIA C
CD4_CFP	64	0.03005162422663873	TSU-30	MIA C
CD4_CFP	8	0.0012707751762290737	TSU-30	MIA C
CD4_CFP	96	0.060007831250520415	TSU-30	MIA C
CD40LG_CFP	12	0.0032072502002450914	TSU-30	MIA C
CD40LG_CFP	128	0.06008607544751747	TSU-30	MIA C
CD40LG_CFP	16	0.0029512018238245195	TSU-30	MIA C
CD40LG_CFP	192	0.07800432402425322	TSU-30	MIA C
CD40LG_CFP	24	0.007688916760273643	TSU-30	MIA C
CD40LG_CFP	256	0.10374406873928031	TSU-30	MIA C
CD40LG_CFP	32	0.011664077326367414	TSU-30	MIA C
CD40LG_CFP	384	0.1839170785151171	TSU-30	MIA C
CD40LG_CFP	48	0.019164432326376823	TSU-30	MIA C
CD40LG_CFP	64	0.025468203130716988	TSU-30	MIA C
CD40LG_CFP	8	-6.381319100256599e-4	TSU-30	MIA C
CD40LG_CFP	96	0.037942049442923634	TSU-30	MIA C
CD44_CFP	12	0.0038169495422253506	TSU-30	MIA C
CD44_CFP	128	0.05883271650791497	TSU-30	MIA C
CD44_CFP	16	0.003323446072846208	TSU-30	MIA C
CD44_CFP	192	0.09428899149582604	TSU-30	MIA C
CD44_CFP	24	0.00794209261715895	TSU-30	MIA C
CD44_CFP	256	0.11181000314510565	TSU-30	MIA C
CD44_CFP	32	0.011982221825160753	TSU-30	MIA C
CD44_CFP	384	0.19961766517249258	TSU-30	MIA C
CD44_CFP	48	0.018986961802331365	TSU-30	MIA C
CD44_CFP	64	0.025929498814521716	TSU-30	MIA C
CD44_CFP	8	0.0013871451802830183	TSU-30	MIA C
CD44_CFP	96	0.0307309411117339	TSU-30	MIA C
CD48_CFP	12	0.006683512258957023	TSU-30	MIA C
CD48_CFP	128	0.08677959120665242	TSU-30	MIA C
CD48_CFP	16	0.011128788676824807	TSU-30	MIA C
CD48_CFP	192	0.11743035996177938	TSU-30	MIA C
CD48_CFP	24	0.020465518957671423	TSU-30	MIA C
CD48_CFP	256	0.15072530713651072	TSU-30	MIA C
CD48_CFP	32	0.02183877779712099	TSU-30	MIA C
CD48_CFP	384	0.2518600970237017	TSU-30	MIA C
CD48_CFP	48	0.04260408017401529	TSU-30	MIA C
CD48_CFP	64	0.0547337946814906	TSU-30	MIA C
CD48_CFP	8	0.007429031497813156	TSU-30	MIA C
CD48_CFP	96	0.06535208806696892	TSU-30	MIA C
CD68_CFP	12	0.002476507090663391	TSU-30	MIA C
CD68_CFP	128	0.07616189050616634	TSU-30	MIA C
CD68_CFP	16	0.0045902245178727884	TSU-30	MIA C
CD68_CFP	192	0.1145792978526991	TSU-30	MIA C
CD68_CFP	24	0.005414928021270173	TSU-30	MIA C
CD68_CFP	256	0.1466183987722214	TSU-30	MIA C
CD68_CFP	32	0.008916919644253767	TSU-30	MIA C
CD68_CFP	384	0.27249384268891147	TSU-30	MIA C
CD68_CFP	48	0.01852772166658056	TSU-30	MIA C
CD68_CFP	64	0.02805779563445792	TSU-30	MIA C
CD68_CFP	8	3.5381093772957365e-4	TSU-30	MIA C
CD68_CFP	96	0.049442595220042185	TSU-30	MIA C
CD74_CFP	12	0.005620254392373007	TSU-30	MIA C
CD74_CFP	128	0.08786445935113056	TSU-30	MIA C
CD74_CFP	16	0.009661067111916765	TSU-30	MIA C
CD74_CFP	192	0.12773094637548071	TSU-30	MIA C
CD74_CFP	24	0.012937920261101079	TSU-30	MIA C
CD74_CFP	256	0.1442052989586879	TSU-30	MIA C
CD74_CFP	32	0.018163343810678727	TSU-30	MIA C
CD74_CFP	384	0.2651394197544513	TSU-30	MIA C
CD74_CFP	48	0.025781522862025123	TSU-30	MIA C
CD74_CFP	64	0.03735964044644293	TSU-30	MIA C
CD74_CFP	8	0.0038592939462652703	TSU-30	MIA C
CD74_CFP	96	0.056439596186113966	TSU-30	MIA C
CD80_CFP	12	0.002759223612968073	TSU-30	MIA C
CD80_CFP	128	0.06154429295891011	TSU-30	MIA C
CD80_CFP	16	0.007124119100484716	TSU-30	MIA C
CD80_CFP	192	0.08019259113719668	TSU-30	MIA C
CD80_CFP	24	0.007359575296701194	TSU-30	MIA C
CD80_CFP	256	0.12830817312000403	TSU-30	MIA C
CD80_CFP	32	0.007263892700728104	TSU-30	MIA C
CD80_CFP	384	0.20154890264434322	TSU-30	MIA C
CD80_CFP	48	0.017290673384601638	TSU-30	MIA C
CD80_CFP	64	0.019824507688543255	TSU-30	MIA C
CD80_CFP	8	2.9164372449527433e-4	TSU-30	MIA C
CD80_CFP	96	0.029944502094624	TSU-30	MIA C
CD86_CFP	12	8.498327727896524e-4	TSU-30	MIA C
CD86_CFP	128	0.025712653874671518	TSU-30	MIA C
CD86_CFP	16	0.0031186039531553465	TSU-30	MIA C
CD86_CFP	192	0.02124278579871819	TSU-30	MIA C
CD86_CFP	24	0.002716348474443242	TSU-30	MIA C
CD86_CFP	256	0.04232368095616782	TSU-30	MIA C
CD86_CFP	32	0.0014802376428460038	TSU-30	MIA C
CD86_CFP	384	0.10192453432729134	TSU-30	MIA C
CD86_CFP	48	0.010740707294361225	TSU-30	MIA C
CD86_CFP	64	0.0060662344417732545	TSU-30	MIA C
CD86_CFP	8	-6.317111382029047e-4	TSU-30	MIA C
CD86_CFP	96	0.027059017904261157	TSU-30	MIA C
CD8A_CFP	12	3.300960061866757e-4	TSU-30	MIA C
CD8A_CFP	128	0.056882544323388046	TSU-30	MIA C
CD8A_CFP	16	0.004693233636906783	TSU-30	MIA C
CD8A_CFP	192	0.08228123160916524	TSU-30	MIA C
CD8A_CFP	24	0.005764942537984488	TSU-30	MIA C
CD8A_CFP	256	0.12313890237804781	TSU-30	MIA C
CD8A_CFP	32	0.011374073840844828	TSU-30	MIA C
CD8A_CFP	384	0.16600941124757107	TSU-30	MIA C
CD8A_CFP	48	0.01674879943156372	TSU-30	MIA C
CD8A_CFP	64	0.021115009776198804	TSU-30	MIA C
CD8A_CFP	8	-8.076914732042001e-4	TSU-30	MIA C
CD8A_CFP	96	0.043331855153021535	TSU-30	MIA C
CDH1_CFP	12	-1.2215142892209026e-4	TSU-30	MIA C
CDH1_CFP	128	0.02158827963486519	TSU-30	MIA C
CDH1_CFP	16	9.204597864354286e-4	TSU-30	MIA C
CDH1_CFP	192	0.0515756445707765	TSU-30	MIA C
CDH1_CFP	24	0.0022310203479367807	TSU-30	MIA C
CDH1_CFP	256	0.06749252610516435	TSU-30	MIA C
CDH1_CFP	32	0.006083649568161486	TSU-30	MIA C
CDH1_CFP	384	0.08386059552779886	TSU-30	MIA C
CDH1_CFP	48	0.0018299624350098216	TSU-30	MIA C
CDH1_CFP	64	0.009146662713493629	TSU-30	MIA C
CDH1_CFP	8	0.0015384579622294806	TSU-30	MIA C
CDH1_CFP	96	1.3623538659075898e-4	TSU-30	MIA C
ACE_CFTR	12	0.007638297427230876	TSU-30	MIA C
ACE_CFTR	128	0.07122693361017986	TSU-30	MIA C
ACE_CFTR	16	0.009983373530005581	TSU-30	MIA C
ACE_CFTR	192	0.09789532060900583	TSU-30	MIA C
ACE_CFTR	24	0.01963761344935152	TSU-30	MIA C
ACE_CFTR	256	0.08284923731583635	TSU-30	MIA C
ACE_CFTR	32	0.029021159554923664	TSU-30	MIA C
ACE_CFTR	384	0.14720025877627482	TSU-30	MIA C
ACE_CFTR	48	0.046844482438010975	TSU-30	MIA C
ACE_CFTR	64	0.06493438987246791	TSU-30	MIA C
ACE_CFTR	8	0.0016982210136194786	TSU-30	MIA C
ACE_CFTR	96	0.06433237327611087	TSU-30	MIA C
ACE2_CFTR	12	0.0019460956889877886	TSU-30	MIA C
ACE2_CFTR	128	0.03569065647091524	TSU-30	MIA C
ACE2_CFTR	16	0.005864317167336823	TSU-30	MIA C
ACE2_CFTR	192	0.03207517453365917	TSU-30	MIA C
ACE2_CFTR	24	0.0059040241282588305	TSU-30	MIA C
ACE2_CFTR	256	0.03673742270854277	TSU-30	MIA C
ACE2_CFTR	32	0.006994559605007435	TSU-30	MIA C
ACE2_CFTR	384	0.08682542455169114	TSU-30	MIA C
ACE2_CFTR	48	0.01988710659860535	TSU-30	MIA C
ACE2_CFTR	64	0.02704982410360894	TSU-30	MIA C
ACE2_CFTR	8	0.0014241921767007247	TSU-30	MIA C
ACE2_CFTR	96	0.018296022315732637	TSU-30	MIA C
ACTA2_CFTR	12	-0.0063009272479739075	TSU-30	MIA C
ACTA2_CFTR	128	-0.05620859471645312	TSU-30	MIA C
ACTA2_CFTR	16	-0.010063702049186255	TSU-30	MIA C
ACTA2_CFTR	192	-0.08409541828721676	TSU-30	MIA C
ACTA2_CFTR	24	-0.013540099326945939	TSU-30	MIA C
ACTA2_CFTR	256	-0.11292721526515606	TSU-30	MIA C
ACTA2_CFTR	32	-0.016361600647199506	TSU-30	MIA C
ACTA2_CFTR	384	-0.0802745473370889	TSU-30	MIA C
ACTA2_CFTR	48	-0.02445021588047965	TSU-30	MIA C
ACTA2_CFTR	64	-0.0361001418658854	TSU-30	MIA C
ACTA2_CFTR	8	-0.004429394785172205	TSU-30	MIA C
ACTA2_CFTR	96	-0.057036174296984606	TSU-30	MIA C
ADGRL4_CFTR	12	-0.003992362926670336	TSU-30	MIA C
ADGRL4_CFTR	128	-0.055909505028946344	TSU-30	MIA C
ADGRL4_CFTR	16	-0.005646858410023209	TSU-30	MIA C
ADGRL4_CFTR	192	-0.09251253484821984	TSU-30	MIA C
ADGRL4_CFTR	24	-0.006360557745734226	TSU-30	MIA C
ADGRL4_CFTR	256	-0.11807499130204123	TSU-30	MIA C
ADGRL4_CFTR	32	-0.011252257811953856	TSU-30	MIA C
ADGRL4_CFTR	384	-0.16674740810787642	TSU-30	MIA C
ADGRL4_CFTR	48	-0.0164303270672296	TSU-30	MIA C
ADGRL4_CFTR	64	-0.021000507963450796	TSU-30	MIA C
ADGRL4_CFTR	8	-0.002905141773956671	TSU-30	MIA C
ADGRL4_CFTR	96	-0.041202470932357294	TSU-30	MIA C
AGT_CFTR	12	5.644206562800779e-4	TSU-30	MIA C
AGT_CFTR	128	-0.02270558269685863	TSU-30	MIA C
AGT_CFTR	16	0.0022271201363396097	TSU-30	MIA C
AGT_CFTR	192	-0.03525297254969922	TSU-30	MIA C
AGT_CFTR	24	0.00469009302926593	TSU-30	MIA C
AGT_CFTR	256	-0.03744297948152889	TSU-30	MIA C
AGT_CFTR	32	0.004722433941560388	TSU-30	MIA C
AGT_CFTR	384	-0.019194861801971237	TSU-30	MIA C
AGT_CFTR	48	0.004244080740021288	TSU-30	MIA C
AGT_CFTR	64	4.833699478073392e-4	TSU-30	MIA C
AGT_CFTR	8	0.0016450761304112236	TSU-30	MIA C
AGT_CFTR	96	-0.008893433779207944	TSU-30	MIA C
AK1_CFTR	12	0.01263122849496413	TSU-30	MIA C
AK1_CFTR	128	0.03578447793911234	TSU-30	MIA C
AK1_CFTR	16	0.021181088603949988	TSU-30	MIA C
AK1_CFTR	192	0.020144192417690717	TSU-30	MIA C
AK1_CFTR	24	0.026230521083121995	TSU-30	MIA C
AK1_CFTR	256	0.0061119281477951745	TSU-30	MIA C
AK1_CFTR	32	0.035085384829465716	TSU-30	MIA C
AK1_CFTR	384	0.05328003069685424	TSU-30	MIA C
AK1_CFTR	48	0.04103372393087516	TSU-30	MIA C
AK1_CFTR	64	0.04344660680034258	TSU-30	MIA C
AK1_CFTR	8	0.007378737304334159	TSU-30	MIA C
AK1_CFTR	96	0.03283137238921525	TSU-30	MIA C
AKR1C1_CFTR	12	0.014968140390779155	TSU-30	MIA C
AKR1C1_CFTR	128	0.04337428894102483	TSU-30	MIA C
AKR1C1_CFTR	16	0.015036880769096888	TSU-30	MIA C
AKR1C1_CFTR	192	0.022704945992649418	TSU-30	MIA C
AKR1C1_CFTR	24	0.026552392442091708	TSU-30	MIA C
AKR1C1_CFTR	256	0.01445205525590422	TSU-30	MIA C
AKR1C1_CFTR	32	0.03595729290640788	TSU-30	MIA C
AKR1C1_CFTR	384	-0.0025220199600371114	TSU-30	MIA C
AKR1C1_CFTR	48	0.043123564922328654	TSU-30	MIA C
AKR1C1_CFTR	64	0.0423725456165729	TSU-30	MIA C
AKR1C1_CFTR	8	0.007200992327205804	TSU-30	MIA C
AKR1C1_CFTR	96	0.042572726259905554	TSU-30	MIA C
ALDH1A3_CFTR	12	0.004891090178174784	TSU-30	MIA C
ALDH1A3_CFTR	128	-0.01892451121744751	TSU-30	MIA C
ALDH1A3_CFTR	16	0.007968541941541635	TSU-30	MIA C
ALDH1A3_CFTR	192	-0.037691726475371015	TSU-30	MIA C
ALDH1A3_CFTR	24	0.011472787505198753	TSU-30	MIA C
ALDH1A3_CFTR	256	-0.026604258473859253	TSU-30	MIA C
ALDH1A3_CFTR	32	0.009897535004928504	TSU-30	MIA C
ALDH1A3_CFTR	384	-0.03898641044917996	TSU-30	MIA C
ALDH1A3_CFTR	48	0.007001712897522852	TSU-30	MIA C
ALDH1A3_CFTR	64	0.002096388545465659	TSU-30	MIA C
ALDH1A3_CFTR	8	0.0050307617836740075	TSU-30	MIA C
ALDH1A3_CFTR	96	-0.007278241181899703	TSU-30	MIA C
APOE_CFTR	12	-0.0012572840718970695	TSU-30	MIA C
APOE_CFTR	128	-0.016103481289780893	TSU-30	MIA C
APOE_CFTR	16	7.283848687031266e-4	TSU-30	MIA C
APOE_CFTR	192	-0.0033870543827286288	TSU-30	MIA C
APOE_CFTR	24	0.0010264274699205973	TSU-30	MIA C
APOE_CFTR	256	-0.04247644873736483	TSU-30	MIA C
APOE_CFTR	32	0.0015117753335959268	TSU-30	MIA C
APOE_CFTR	384	-0.020739510427941	TSU-30	MIA C
APOE_CFTR	48	0.009812499671257755	TSU-30	MIA C
APOE_CFTR	64	0.0032533408376150684	TSU-30	MIA C
APOE_CFTR	8	-0.00230014392057813	TSU-30	MIA C
APOE_CFTR	96	-0.014960622658857711	TSU-30	MIA C
APOLD1_CFTR	12	-0.0012169549244496968	TSU-30	MIA C
APOLD1_CFTR	128	-0.03010832840525185	TSU-30	MIA C
APOLD1_CFTR	16	-0.004132815857781545	TSU-30	MIA C
APOLD1_CFTR	192	-0.041190500928996954	TSU-30	MIA C
APOLD1_CFTR	24	-0.005509127721778167	TSU-30	MIA C
APOLD1_CFTR	256	-0.07341748642629933	TSU-30	MIA C
APOLD1_CFTR	32	-0.00464604700989079	TSU-30	MIA C
APOLD1_CFTR	384	-0.09313267685898978	TSU-30	MIA C
APOLD1_CFTR	48	-0.009005302442959046	TSU-30	MIA C
APOLD1_CFTR	64	-0.010713576939265584	TSU-30	MIA C
APOLD1_CFTR	8	-4.270075810990018e-4	TSU-30	MIA C
APOLD1_CFTR	96	-0.022993408074628803	TSU-30	MIA C
AQP9_CFTR	12	-2.0600441995615763e-4	TSU-30	MIA C
AQP9_CFTR	128	0.009741804421919097	TSU-30	MIA C
AQP9_CFTR	16	0.0029201119438422196	TSU-30	MIA C
AQP9_CFTR	192	0.05161450005162368	TSU-30	MIA C
AQP9_CFTR	24	0.0028672635161771606	TSU-30	MIA C
AQP9_CFTR	256	0.06565272469324163	TSU-30	MIA C
AQP9_CFTR	32	0.006319085115725469	TSU-30	MIA C
AQP9_CFTR	384	0.045035236626709545	TSU-30	MIA C
AQP9_CFTR	48	0.009882135532460042	TSU-30	MIA C
AQP9_CFTR	64	0.007737322465197528	TSU-30	MIA C
AQP9_CFTR	8	8.288332264634628e-4	TSU-30	MIA C
AQP9_CFTR	96	0.011380384235566818	TSU-30	MIA C
ASCL1_CFTR	12	-3.8680239532347177e-4	TSU-30	MIA C
ASCL1_CFTR	128	-0.0074000582363763345	TSU-30	MIA C
ASCL1_CFTR	16	-0.0011507378303616514	TSU-30	MIA C
ASCL1_CFTR	192	-0.009824297306407496	TSU-30	MIA C
ASCL1_CFTR	24	-0.0021830874411571284	TSU-30	MIA C
ASCL1_CFTR	256	0.014083056572264399	TSU-30	MIA C
ASCL1_CFTR	32	0.0015702039728825027	TSU-30	MIA C
ASCL1_CFTR	384	-0.09465026695653192	TSU-30	MIA C
ASCL1_CFTR	48	0.005952062513629408	TSU-30	MIA C
ASCL1_CFTR	64	-0.0036499621868099487	TSU-30	MIA C
ASCL1_CFTR	8	-7.994373306518909e-4	TSU-30	MIA C
ASCL1_CFTR	96	-0.007517989905283717	TSU-30	MIA C
ASCL2_CFTR	12	-6.913506680594342e-4	TSU-30	MIA C
ASCL2_CFTR	128	0.02074690110678162	TSU-30	MIA C
ASCL2_CFTR	16	-9.143805156499447e-4	TSU-30	MIA C
ASCL2_CFTR	192	0.021846936735610088	TSU-30	MIA C
ASCL2_CFTR	24	0.004107604520077527	TSU-30	MIA C
ASCL2_CFTR	256	0.042904889055057675	TSU-30	MIA C
ASCL2_CFTR	32	7.27093327005797e-4	TSU-30	MIA C
ASCL2_CFTR	384	0.0748537935027303	TSU-30	MIA C
ASCL2_CFTR	48	0.007336245122246767	TSU-30	MIA C
ASCL2_CFTR	64	0.008398123789436116	TSU-30	MIA C
ASCL2_CFTR	8	-0.0010988843024816231	TSU-30	MIA C
ASCL2_CFTR	96	0.018291968705930233	TSU-30	MIA C
ASPM_CFTR	12	0.0046480858606070185	TSU-30	MIA C
ASPM_CFTR	128	0.009389314117533711	TSU-30	MIA C
ASPM_CFTR	16	0.005551855433969746	TSU-30	MIA C
ASPM_CFTR	192	-0.002454214565598304	TSU-30	MIA C
ASPM_CFTR	24	0.0065271004315866415	TSU-30	MIA C
ASPM_CFTR	256	-0.030947990093664703	TSU-30	MIA C
ASPM_CFTR	32	0.0034574412637499107	TSU-30	MIA C
ASPM_CFTR	384	0.0043576966443171425	TSU-30	MIA C
ASPM_CFTR	48	0.008371461872377708	TSU-30	MIA C
ASPM_CFTR	64	0.009004055636847268	TSU-30	MIA C
ASPM_CFTR	8	0.001205829228583745	TSU-30	MIA C
ASPM_CFTR	96	0.019562534585493226	TSU-30	MIA C
ATF4_CFTR	12	0.02201291217299788	TSU-30	MIA C
ATF4_CFTR	128	0.016860444526240387	TSU-30	MIA C
ATF4_CFTR	16	0.031641552955416215	TSU-30	MIA C
ATF4_CFTR	192	0.0023118696181766074	TSU-30	MIA C
ATF4_CFTR	24	0.03992006389137113	TSU-30	MIA C
ATF4_CFTR	256	-0.03008920166128625	TSU-30	MIA C
ATF4_CFTR	32	0.04621211635533045	TSU-30	MIA C
ATF4_CFTR	384	0.022495536230864647	TSU-30	MIA C
ATF4_CFTR	48	0.04846487646089294	TSU-30	MIA C
ATF4_CFTR	64	0.045106671029335715	TSU-30	MIA C
ATF4_CFTR	8	0.012399763256120357	TSU-30	MIA C
ATF4_CFTR	96	0.02590103083283169	TSU-30	MIA C
ATF6_CFTR	12	0.019004308880561566	TSU-30	MIA C
ATF6_CFTR	128	0.028269156557541884	TSU-30	MIA C
ATF6_CFTR	16	0.024292602601126142	TSU-30	MIA C
ATF6_CFTR	192	0.028203227426833927	TSU-30	MIA C
ATF6_CFTR	24	0.03451810233402842	TSU-30	MIA C
ATF6_CFTR	256	0.010208444579210905	TSU-30	MIA C
ATF6_CFTR	32	0.04099245298880633	TSU-30	MIA C
ATF6_CFTR	384	0.03926584154257708	TSU-30	MIA C
ATF6_CFTR	48	0.04343379817928276	TSU-30	MIA C
ATF6_CFTR	64	0.052351010025921595	TSU-30	MIA C
ATF6_CFTR	8	0.011693514485954523	TSU-30	MIA C
ATF6_CFTR	96	0.046921597001477376	TSU-30	MIA C
ATP6V1G3_CFTR	12	-5.94790457543636e-5	TSU-30	MIA C
ATP6V1G3_CFTR	128	0.004641151221453338	TSU-30	MIA C
ATP6V1G3_CFTR	16	-4.893794915041899e-4	TSU-30	MIA C
ATP6V1G3_CFTR	192	0.020195961734480634	TSU-30	MIA C
ATP6V1G3_CFTR	24	0.0030449016358152377	TSU-30	MIA C
ATP6V1G3_CFTR	256	0.017212478983898438	TSU-30	MIA C
ATP6V1G3_CFTR	32	6.228319450156495e-4	TSU-30	MIA C
ATP6V1G3_CFTR	384	0.04365430280259344	TSU-30	MIA C
ATP6V1G3_CFTR	48	-0.0036170664278640857	TSU-30	MIA C
ATP6V1G3_CFTR	64	-0.0012814286624152277	TSU-30	MIA C
ATP6V1G3_CFTR	8	-3.915986991993798e-5	TSU-30	MIA C
ATP6V1G3_CFTR	96	0.006935031158048282	TSU-30	MIA C
AXL_CFTR	12	-4.9553696388633e-4	TSU-30	MIA C
AXL_CFTR	128	-0.018068297001292585	TSU-30	MIA C
AXL_CFTR	16	-0.002060027660128488	TSU-30	MIA C
AXL_CFTR	192	-0.018008319909085146	TSU-30	MIA C
AXL_CFTR	24	-0.003806900188081927	TSU-30	MIA C
AXL_CFTR	256	-0.06552893087508407	TSU-30	MIA C
AXL_CFTR	32	-0.00610066668612286	TSU-30	MIA C
AXL_CFTR	384	0.022465106016304085	TSU-30	MIA C
AXL_CFTR	48	-4.647943247690888e-4	TSU-30	MIA C
AXL_CFTR	64	-0.0017911438751150878	TSU-30	MIA C
AXL_CFTR	8	-0.0010744292602251379	TSU-30	MIA C
AXL_CFTR	96	-0.005062189799999295	TSU-30	MIA C
BANK1_CFTR	12	0.008195277563537046	TSU-30	MIA C
BANK1_CFTR	128	-0.0062458915394646855	TSU-30	MIA C
BANK1_CFTR	16	0.009650962814194796	TSU-30	MIA C
BANK1_CFTR	192	-0.04292789318314387	TSU-30	MIA C
BANK1_CFTR	24	0.015743914228288223	TSU-30	MIA C
BANK1_CFTR	256	-0.05616041502192785	TSU-30	MIA C
BANK1_CFTR	32	0.017533121383142065	TSU-30	MIA C
BANK1_CFTR	384	-0.07720187301724149	TSU-30	MIA C
BANK1_CFTR	48	0.01370525401507023	TSU-30	MIA C
BANK1_CFTR	64	0.012415984399758818	TSU-30	MIA C
BANK1_CFTR	8	0.004756324149738897	TSU-30	MIA C
BANK1_CFTR	96	-0.004344657784175638	TSU-30	MIA C
BIRC3_CFTR	12	0.005794718239624708	TSU-30	MIA C
BIRC3_CFTR	128	-0.0026844755181457715	TSU-30	MIA C
BIRC3_CFTR	16	0.010329212114810537	TSU-30	MIA C
BIRC3_CFTR	192	-0.021680764906554465	TSU-30	MIA C
BIRC3_CFTR	24	0.01623680133786555	TSU-30	MIA C
BIRC3_CFTR	256	-0.05448612352270583	TSU-30	MIA C
BIRC3_CFTR	32	0.013502772932062392	TSU-30	MIA C
BIRC3_CFTR	384	-0.04503452746294709	TSU-30	MIA C
BIRC3_CFTR	48	0.011080387175258433	TSU-30	MIA C
BIRC3_CFTR	64	0.01176204299914796	TSU-30	MIA C
BIRC3_CFTR	8	0.004611759320939157	TSU-30	MIA C
BIRC3_CFTR	96	0.003446637029979103	TSU-30	MIA C
BMX_CFTR	12	6.625829659205334e-4	TSU-30	MIA C
BMX_CFTR	128	-0.0011776281061857594	TSU-30	MIA C
BMX_CFTR	16	-0.0011873674607410874	TSU-30	MIA C
BMX_CFTR	192	0.026232872442545123	TSU-30	MIA C
BMX_CFTR	24	0.001637680588606059	TSU-30	MIA C
BMX_CFTR	256	0.049452333349431436	TSU-30	MIA C
BMX_CFTR	32	0.006036990003084108	TSU-30	MIA C
BMX_CFTR	384	0.07524932919751288	TSU-30	MIA C
BMX_CFTR	48	0.007747651217855094	TSU-30	MIA C
BMX_CFTR	64	0.00956810922222156	TSU-30	MIA C
BMX_CFTR	8	-4.445820918902061e-4	TSU-30	MIA C
BMX_CFTR	96	-0.009809482850893102	TSU-30	MIA C
C16orf89_CFTR	12	0.03686314934672385	TSU-30	MIA C
C16orf89_CFTR	128	0.053185046755617985	TSU-30	MIA C
C16orf89_CFTR	16	0.04280985711891866	TSU-30	MIA C
C16orf89_CFTR	192	0.05435408078565995	TSU-30	MIA C
C16orf89_CFTR	24	0.05396024142591523	TSU-30	MIA C
C16orf89_CFTR	256	0.02515084408140426	TSU-30	MIA C
C16orf89_CFTR	32	0.060132991054365474	TSU-30	MIA C
C16orf89_CFTR	384	0.07011910197853972	TSU-30	MIA C
C16orf89_CFTR	48	0.06232320047816543	TSU-30	MIA C
C16orf89_CFTR	64	0.06415304236959193	TSU-30	MIA C
C16orf89_CFTR	8	0.023550744352819637	TSU-30	MIA C
C16orf89_CFTR	96	0.06233791669613367	TSU-30	MIA C
C1QC_CFTR	12	0.001913952829454158	TSU-30	MIA C
C1QC_CFTR	128	0.023620632644946554	TSU-30	MIA C
C1QC_CFTR	16	0.00379149897429556	TSU-30	MIA C
C1QC_CFTR	192	0.05498759863920229	TSU-30	MIA C
C1QC_CFTR	24	0.00827421775198821	TSU-30	MIA C
C1QC_CFTR	256	0.015794327962456778	TSU-30	MIA C
C1QC_CFTR	32	0.010236808600586471	TSU-30	MIA C
C1QC_CFTR	384	0.07020999790377287	TSU-30	MIA C
C1QC_CFTR	48	0.01495296044060472	TSU-30	MIA C
C1QC_CFTR	64	0.02696377309385132	TSU-30	MIA C
C1QC_CFTR	8	-9.463565258551841e-4	TSU-30	MIA C
C1QC_CFTR	96	0.024836151452920154	TSU-30	MIA C
CALB2_CFTR	12	-0.0014843728712907605	TSU-30	MIA C
CALB2_CFTR	128	0.0022062869533112255	TSU-30	MIA C
CALB2_CFTR	16	-0.001486807305755814	TSU-30	MIA C
CALB2_CFTR	192	-0.04305530912645406	TSU-30	MIA C
CALB2_CFTR	24	-0.0030161989326991574	TSU-30	MIA C
CALB2_CFTR	256	-0.06404818473676094	TSU-30	MIA C
CALB2_CFTR	32	-0.003587647723217187	TSU-30	MIA C
CALB2_CFTR	384	-0.013801418472819047	TSU-30	MIA C
CALB2_CFTR	48	-0.001776616071813728	TSU-30	MIA C
CALB2_CFTR	64	-0.0028689118473534743	TSU-30	MIA C
CALB2_CFTR	8	-4.971279721686441e-4	TSU-30	MIA C
CALB2_CFTR	96	-0.00787343537963975	TSU-30	MIA C
CALCA_CFTR	12	7.94175452767772e-4	TSU-30	MIA C
CALCA_CFTR	128	-0.006887896285998682	TSU-30	MIA C
CALCA_CFTR	16	-3.2713126894515915e-4	TSU-30	MIA C
CALCA_CFTR	192	-0.029715211209831956	TSU-30	MIA C
CALCA_CFTR	24	-6.670499650473537e-4	TSU-30	MIA C
CALCA_CFTR	256	0.002567975177176737	TSU-30	MIA C
CALCA_CFTR	32	-8.083469237658143e-4	TSU-30	MIA C
CALCA_CFTR	384	0.006330136956491973	TSU-30	MIA C
CALCA_CFTR	48	-1.4939098877002544e-4	TSU-30	MIA C
CALCA_CFTR	64	-0.0036043173085288493	TSU-30	MIA C
CALCA_CFTR	8	4.3418232098270783e-4	TSU-30	MIA C
CALCA_CFTR	96	-0.019833598485484966	TSU-30	MIA C
CAV1_CFTR	12	0.005758448905487361	TSU-30	MIA C
CAV1_CFTR	128	0.04024133051715051	TSU-30	MIA C
CAV1_CFTR	16	0.009133043620547338	TSU-30	MIA C
CAV1_CFTR	192	0.021093732781102506	TSU-30	MIA C
CAV1_CFTR	24	0.014635599854821683	TSU-30	MIA C
CAV1_CFTR	256	0.008975695135086247	TSU-30	MIA C
CAV1_CFTR	32	0.01682446274699498	TSU-30	MIA C
CAV1_CFTR	384	0.0670017884351703	TSU-30	MIA C
CAV1_CFTR	48	0.028318149686974586	TSU-30	MIA C
CAV1_CFTR	64	0.03521286026482971	TSU-30	MIA C
CAV1_CFTR	8	0.005573686967374732	TSU-30	MIA C
CAV1_CFTR	96	0.030746501248653454	TSU-30	MIA C
CCDC78_CFTR	12	0.008886900665261994	TSU-30	MIA C
CCDC78_CFTR	128	0.020368922104058683	TSU-30	MIA C
CCDC78_CFTR	16	0.016528320087966262	TSU-30	MIA C
CCDC78_CFTR	192	0.03785292682935019	TSU-30	MIA C
CCDC78_CFTR	24	0.02424460444582075	TSU-30	MIA C
CCDC78_CFTR	256	0.025784933366966873	TSU-30	MIA C
CCDC78_CFTR	32	0.02605098689261946	TSU-30	MIA C
CCDC78_CFTR	384	0.06675186005666135	TSU-30	MIA C
CCDC78_CFTR	48	0.02752044278854479	TSU-30	MIA C
CCDC78_CFTR	64	0.020693357830777862	TSU-30	MIA C
CCDC78_CFTR	8	0.006142064819285474	TSU-30	MIA C
CCDC78_CFTR	96	0.01781849749725967	TSU-30	MIA C
CCKAR_CFTR	12	-2.3083228435027986e-5	TSU-30	MIA C
CCKAR_CFTR	128	-0.021314687482250766	TSU-30	MIA C
CCKAR_CFTR	16	-0.002146569141557304	TSU-30	MIA C
CCKAR_CFTR	192	-0.009673238979598642	TSU-30	MIA C
CCKAR_CFTR	24	1.0962924603877332e-4	TSU-30	MIA C
CCKAR_CFTR	256	0.019627357008711356	TSU-30	MIA C
CCKAR_CFTR	32	-0.003072428730045224	TSU-30	MIA C
CCKAR_CFTR	384	0.014517211028208896	TSU-30	MIA C
CCKAR_CFTR	48	-0.007465118549718368	TSU-30	MIA C
CCKAR_CFTR	64	-0.007150952373808646	TSU-30	MIA C
CCKAR_CFTR	8	-8.024022527583458e-4	TSU-30	MIA C
CCKAR_CFTR	96	-0.017900024521597488	TSU-30	MIA C
CCL13_CFTR	12	-0.0011786767046751954	TSU-30	MIA C
CCL13_CFTR	128	-0.008146538322746985	TSU-30	MIA C
CCL13_CFTR	16	-3.218947782367175e-4	TSU-30	MIA C
CCL13_CFTR	192	-0.03105772458576613	TSU-30	MIA C
CCL13_CFTR	24	-0.0022984357099217257	TSU-30	MIA C
CCL13_CFTR	256	-0.0754580235467737	TSU-30	MIA C
CCL13_CFTR	32	8.56017771168089e-4	TSU-30	MIA C
CCL13_CFTR	384	-0.06923476314715003	TSU-30	MIA C
CCL13_CFTR	48	-0.0021543394172601153	TSU-30	MIA C
CCL13_CFTR	64	-0.001473161382852414	TSU-30	MIA C
CCL13_CFTR	8	-0.0010860909174754193	TSU-30	MIA C
CCL13_CFTR	96	-0.0025039822827027957	TSU-30	MIA C
CCL21_CFTR	12	-0.0044626986534373496	TSU-30	MIA C
CCL21_CFTR	128	-0.03522772187194719	TSU-30	MIA C
CCL21_CFTR	16	-0.007530984543730192	TSU-30	MIA C
CCL21_CFTR	192	-0.040987233936612424	TSU-30	MIA C
CCL21_CFTR	24	-0.011529411698759196	TSU-30	MIA C
CCL21_CFTR	256	-0.06870460372186182	TSU-30	MIA C
CCL21_CFTR	32	-0.01600997705953003	TSU-30	MIA C
CCL21_CFTR	384	-0.14324520910882596	TSU-30	MIA C
CCL21_CFTR	48	-0.019862470475760275	TSU-30	MIA C
CCL21_CFTR	64	-0.0269083915532182	TSU-30	MIA C
CCL21_CFTR	8	-0.001889332435998574	TSU-30	MIA C
CCL21_CFTR	96	-0.03227459864124761	TSU-30	MIA C
CCL22_CFTR	12	-0.001818806567224725	TSU-30	MIA C
CCL22_CFTR	128	-0.03708584782786197	TSU-30	MIA C
CCL22_CFTR	16	7.125403494451489e-4	TSU-30	MIA C
CCL22_CFTR	192	-0.046225426125229833	TSU-30	MIA C
CCL22_CFTR	24	-0.0011694283962838975	TSU-30	MIA C
CCL22_CFTR	256	-0.09219049462633498	TSU-30	MIA C
CCL22_CFTR	32	-0.002893775842873003	TSU-30	MIA C
CCL22_CFTR	384	-0.14656033862933118	TSU-30	MIA C
CCL22_CFTR	48	-0.005097391965980666	TSU-30	MIA C
CCL22_CFTR	64	-0.016798912040040966	TSU-30	MIA C
CCL22_CFTR	8	-4.827104384326711e-4	TSU-30	MIA C
CCL22_CFTR	96	-0.024434287019281936	TSU-30	MIA C
CCL23_CFTR	12	9.105403939000952e-4	TSU-30	MIA C
CCL23_CFTR	128	0.024478415817785662	TSU-30	MIA C
CCL23_CFTR	16	0.0024168426994789784	TSU-30	MIA C
CCL23_CFTR	192	0.048009609044624535	TSU-30	MIA C
CCL23_CFTR	24	0.005169157357214295	TSU-30	MIA C
CCL23_CFTR	256	0.046245343674193945	TSU-30	MIA C
CCL23_CFTR	32	0.007980413064624998	TSU-30	MIA C
CCL23_CFTR	384	0.0922372681093779	TSU-30	MIA C
CCL23_CFTR	48	0.00552296241479728	TSU-30	MIA C
CCL23_CFTR	64	0.030096710423796864	TSU-30	MIA C
CCL23_CFTR	8	0.0017884999225656556	TSU-30	MIA C
CCL23_CFTR	96	0.016479223069594783	TSU-30	MIA C
CCND1_CFTR	12	0.01256843059271586	TSU-30	MIA C
CCND1_CFTR	128	0.039803110065634126	TSU-30	MIA C
CCND1_CFTR	16	0.017828337811607774	TSU-30	MIA C
CCND1_CFTR	192	0.050230846565524935	TSU-30	MIA C
CCND1_CFTR	24	0.026487030074787466	TSU-30	MIA C
CCND1_CFTR	256	0.03195385090998058	TSU-30	MIA C
CCND1_CFTR	32	0.03221233805195623	TSU-30	MIA C
CCND1_CFTR	384	0.07603308052568275	TSU-30	MIA C
CCND1_CFTR	48	0.03297847953506531	TSU-30	MIA C
CCND1_CFTR	64	0.04308911004729651	TSU-30	MIA C
CCND1_CFTR	8	0.006894446241302875	TSU-30	MIA C
CCND1_CFTR	96	0.044420979248924894	TSU-30	MIA C
CCNO_CFTR	12	0.008821704174219758	TSU-30	MIA C
CCNO_CFTR	128	-0.007323986158439426	TSU-30	MIA C
CCNO_CFTR	16	0.010763659179540464	TSU-30	MIA C
CCNO_CFTR	192	-0.001340462629765185	TSU-30	MIA C
CCNO_CFTR	24	0.01445557543844845	TSU-30	MIA C
CCNO_CFTR	256	-0.0040242362664290945	TSU-30	MIA C
CCNO_CFTR	32	0.0180766133007096	TSU-30	MIA C
CCNO_CFTR	384	0.020902118724864097	TSU-30	MIA C
CCNO_CFTR	48	0.019999522842170263	TSU-30	MIA C
CCNO_CFTR	64	0.009936523349739263	TSU-30	MIA C
CCNO_CFTR	8	0.004875266628719225	TSU-30	MIA C
CCNO_CFTR	96	0.003066756332642474	TSU-30	MIA C
CCR7_CFTR	12	-0.0016826369398352044	TSU-30	MIA C
CCR7_CFTR	128	-0.05232428259907898	TSU-30	MIA C
CCR7_CFTR	16	-0.00386277085458925	TSU-30	MIA C
CCR7_CFTR	192	-0.07896350205843915	TSU-30	MIA C
CCR7_CFTR	24	-0.005898209542880634	TSU-30	MIA C
CCR7_CFTR	256	-0.09378048988098092	TSU-30	MIA C
CCR7_CFTR	32	-0.010736587860264183	TSU-30	MIA C
CCR7_CFTR	384	-0.18246735780078965	TSU-30	MIA C
CCR7_CFTR	48	-0.016184146758173448	TSU-30	MIA C
CCR7_CFTR	64	-0.02250800712925459	TSU-30	MIA C
CCR7_CFTR	8	-0.0012840564294722787	TSU-30	MIA C
CCR7_CFTR	96	-0.042089927695673456	TSU-30	MIA C
CD163_CFTR	12	-0.004279684798398916	TSU-30	MIA C
CD163_CFTR	128	-0.011835129997169593	TSU-30	MIA C
CD163_CFTR	16	-0.0028818287343472665	TSU-30	MIA C
CD163_CFTR	192	2.7370596090605347e-4	TSU-30	MIA C
CD163_CFTR	24	-0.003932667115475985	TSU-30	MIA C
CD163_CFTR	256	-0.0414940235879839	TSU-30	MIA C
CD163_CFTR	32	-0.0013989505082301504	TSU-30	MIA C
CD163_CFTR	384	-0.005274123965538241	TSU-30	MIA C
CD163_CFTR	48	-0.002146435478455798	TSU-30	MIA C
CD163_CFTR	64	-0.0031409138605634256	TSU-30	MIA C
CD163_CFTR	8	-0.0024870724901953026	TSU-30	MIA C
CD163_CFTR	96	-0.01187933099304205	TSU-30	MIA C
CD19_CFTR	12	7.273543468424368e-5	TSU-30	MIA C
CD19_CFTR	128	-0.007928431712315488	TSU-30	MIA C
CD19_CFTR	16	-1.1459421940647654e-4	TSU-30	MIA C
CD19_CFTR	192	-0.04715544721308277	TSU-30	MIA C
CD19_CFTR	24	0.0010080527809596658	TSU-30	MIA C
CD19_CFTR	256	-0.061528876768987974	TSU-30	MIA C
CD19_CFTR	32	-0.004885948853578722	TSU-30	MIA C
CD19_CFTR	384	-0.06304654080314664	TSU-30	MIA C
CD19_CFTR	48	-0.002905851769697493	TSU-30	MIA C
CD19_CFTR	64	-0.013313903213468262	TSU-30	MIA C
CD19_CFTR	8	-6.853675577640228e-4	TSU-30	MIA C
CD19_CFTR	96	-0.018488771753733178	TSU-30	MIA C
CD1C_CFTR	12	-0.00118519235122938	TSU-30	MIA C
CD1C_CFTR	128	-7.50441609853273e-4	TSU-30	MIA C
CD1C_CFTR	16	-0.0016716510250145212	TSU-30	MIA C
CD1C_CFTR	192	-0.016402248261062024	TSU-30	MIA C
CD1C_CFTR	24	-0.0014187027995623167	TSU-30	MIA C
CD1C_CFTR	256	-0.03247393166847263	TSU-30	MIA C
CD1C_CFTR	32	-0.006221008567127235	TSU-30	MIA C
CD1C_CFTR	384	-0.06749675551459772	TSU-30	MIA C
CD1C_CFTR	48	-0.007216180292533754	TSU-30	MIA C
CD1C_CFTR	64	8.758456243460734e-4	TSU-30	MIA C
CD1C_CFTR	8	-8.708605504037212e-4	TSU-30	MIA C
CD1C_CFTR	96	-0.013834770065429396	TSU-30	MIA C
CD1E_CFTR	12	-3.0919135071346207e-4	TSU-30	MIA C
CD1E_CFTR	128	-0.006761574506872653	TSU-30	MIA C
CD1E_CFTR	16	-0.00212403357580844	TSU-30	MIA C
CD1E_CFTR	192	-0.017983067699008832	TSU-30	MIA C
CD1E_CFTR	24	-0.0014176263950363684	TSU-30	MIA C
CD1E_CFTR	256	-0.043613425260300105	TSU-30	MIA C
CD1E_CFTR	32	-0.0026503694774546844	TSU-30	MIA C
CD1E_CFTR	384	-0.07932812098247079	TSU-30	MIA C
CD1E_CFTR	48	-0.0020498132999476784	TSU-30	MIA C
CD1E_CFTR	64	0.0013098393492884527	TSU-30	MIA C
CD1E_CFTR	8	-8.902968263352183e-4	TSU-30	MIA C
CD1E_CFTR	96	-0.0117411402558909	TSU-30	MIA C
CD274_CFTR	12	6.594070162015984e-4	TSU-30	MIA C
CD274_CFTR	128	0.018516538722451657	TSU-30	MIA C
CD274_CFTR	16	0.0014055660967691743	TSU-30	MIA C
CD274_CFTR	192	0.04359147340533231	TSU-30	MIA C
CD274_CFTR	24	0.0047603282250674546	TSU-30	MIA C
CD274_CFTR	256	-0.014224375010250508	TSU-30	MIA C
CD274_CFTR	32	-0.0013605641377650284	TSU-30	MIA C
CD274_CFTR	384	0.09231640586005402	TSU-30	MIA C
CD274_CFTR	48	0.006044199513261369	TSU-30	MIA C
CD274_CFTR	64	0.016318275896285896	TSU-30	MIA C
CD274_CFTR	8	-0.0014652212456289827	TSU-30	MIA C
CD274_CFTR	96	0.009645982402355069	TSU-30	MIA C
CD300E_CFTR	12	7.21206546014769e-4	TSU-30	MIA C
CD300E_CFTR	128	0.02567069189219472	TSU-30	MIA C
CD300E_CFTR	16	0.0028278395713097525	TSU-30	MIA C
CD300E_CFTR	192	0.045284135563511047	TSU-30	MIA C
CD300E_CFTR	24	0.004794470614031662	TSU-30	MIA C
CD300E_CFTR	256	0.0700956418029286	TSU-30	MIA C
CD300E_CFTR	32	0.003005978120420417	TSU-30	MIA C
CD300E_CFTR	384	0.11050877887745134	TSU-30	MIA C
CD300E_CFTR	48	0.0017255326488746895	TSU-30	MIA C
CD300E_CFTR	64	0.008819209393142097	TSU-30	MIA C
CD300E_CFTR	8	-7.867358514226486e-4	TSU-30	MIA C
CD300E_CFTR	96	0.015508635970680005	TSU-30	MIA C
CD33_CFTR	12	0.00276825241237496	TSU-30	MIA C
CD33_CFTR	128	0.04297455871115004	TSU-30	MIA C
CD33_CFTR	16	0.006982580831549671	TSU-30	MIA C
CD33_CFTR	192	0.02712724118960684	TSU-30	MIA C
CD33_CFTR	24	0.010172292393739327	TSU-30	MIA C
CD33_CFTR	256	0.005068201385764999	TSU-30	MIA C
CD33_CFTR	32	0.015906271857170452	TSU-30	MIA C
CD33_CFTR	384	0.017325896569320015	TSU-30	MIA C
CD33_CFTR	48	0.013710278640496038	TSU-30	MIA C
CD33_CFTR	64	0.020893141842067392	TSU-30	MIA C
CD33_CFTR	8	0.0034295120507447925	TSU-30	MIA C
CD33_CFTR	96	0.016494092361688206	TSU-30	MIA C
CD3E_CFTR	12	-0.004552931599848773	TSU-30	MIA C
CD3E_CFTR	128	-0.03481012593658744	TSU-30	MIA C
CD3E_CFTR	16	-0.004738047481694333	TSU-30	MIA C
CD3E_CFTR	192	-0.05809668922991371	TSU-30	MIA C
CD3E_CFTR	24	-0.007574967581125508	TSU-30	MIA C
CD3E_CFTR	256	-0.09621782820008404	TSU-30	MIA C
CD3E_CFTR	32	-0.010426265389969545	TSU-30	MIA C
CD3E_CFTR	384	-0.11495848060697549	TSU-30	MIA C
CD3E_CFTR	48	-0.00968575619345073	TSU-30	MIA C
CD3E_CFTR	64	-0.015188319624425363	TSU-30	MIA C
CD3E_CFTR	8	-0.002464906915787741	TSU-30	MIA C
CD3E_CFTR	96	-0.02494308740428803	TSU-30	MIA C
CD4_CFTR	12	-0.0027696496154842334	TSU-30	MIA C
CD4_CFTR	128	-0.03687174405130012	TSU-30	MIA C
CD4_CFTR	16	-0.005759231534860718	TSU-30	MIA C
CD4_CFTR	192	-0.030771658535053602	TSU-30	MIA C
CD4_CFTR	24	-0.008027676295970497	TSU-30	MIA C
CD4_CFTR	256	-0.0942456381234135	TSU-30	MIA C
CD4_CFTR	32	-0.00958880828720825	TSU-30	MIA C
CD4_CFTR	384	-0.07125908627621229	TSU-30	MIA C
CD4_CFTR	48	-0.013572914333732982	TSU-30	MIA C
CD4_CFTR	64	-0.015254780106726222	TSU-30	MIA C
CD4_CFTR	8	-0.002608832082991054	TSU-30	MIA C
CD4_CFTR	96	-0.028395496508679462	TSU-30	MIA C
CD40LG_CFTR	12	-5.059046553632112e-4	TSU-30	MIA C
CD40LG_CFTR	128	-0.009521833129540384	TSU-30	MIA C
CD40LG_CFTR	16	0.0012461584479422122	TSU-30	MIA C
CD40LG_CFTR	192	-0.020080799455669138	TSU-30	MIA C
CD40LG_CFTR	24	0.0013289216330119103	TSU-30	MIA C
CD40LG_CFTR	256	-0.029562358956968557	TSU-30	MIA C
CD40LG_CFTR	32	0.004077660281787106	TSU-30	MIA C
CD40LG_CFTR	384	-0.038779508372317875	TSU-30	MIA C
CD40LG_CFTR	48	-0.0021553974313126105	TSU-30	MIA C
CD40LG_CFTR	64	-0.004788520175093645	TSU-30	MIA C
CD40LG_CFTR	8	4.998173073326941e-4	TSU-30	MIA C
CD40LG_CFTR	96	-0.012602707787354688	TSU-30	MIA C
CD44_CFTR	12	0.026116314511899698	TSU-30	MIA C
CD44_CFTR	128	0.015182924025761348	TSU-30	MIA C
CD44_CFTR	16	0.036775569863336674	TSU-30	MIA C
CD44_CFTR	192	0.007751088711895962	TSU-30	MIA C
CD44_CFTR	24	0.044594244314010975	TSU-30	MIA C
CD44_CFTR	256	-0.02070915957330827	TSU-30	MIA C
CD44_CFTR	32	0.04764763292601286	TSU-30	MIA C
CD44_CFTR	384	0.0016849946716860607	TSU-30	MIA C
CD44_CFTR	48	0.054613784719071856	TSU-30	MIA C
CD44_CFTR	64	0.04522625133107684	TSU-30	MIA C
CD44_CFTR	8	0.016352646691088275	TSU-30	MIA C
CD44_CFTR	96	0.03217312540677693	TSU-30	MIA C
CD48_CFTR	12	-0.0032072333606100465	TSU-30	MIA C
CD48_CFTR	128	-0.01406480103681121	TSU-30	MIA C
CD48_CFTR	16	-0.004961335853105032	TSU-30	MIA C
CD48_CFTR	192	-0.032644101879215265	TSU-30	MIA C
CD48_CFTR	24	-0.004442307984781428	TSU-30	MIA C
CD48_CFTR	256	-0.06195615175441515	TSU-30	MIA C
CD48_CFTR	32	-0.007925683179659965	TSU-30	MIA C
CD48_CFTR	384	-0.10548682665071464	TSU-30	MIA C
CD48_CFTR	48	-0.011112335558597093	TSU-30	MIA C
CD48_CFTR	64	-0.009110420310639848	TSU-30	MIA C
CD48_CFTR	8	-0.0021835723464725333	TSU-30	MIA C
CD48_CFTR	96	-0.02492368904784225	TSU-30	MIA C
CD68_CFTR	12	0.001604241974671328	TSU-30	MIA C
CD68_CFTR	128	0.019776649446564865	TSU-30	MIA C
CD68_CFTR	16	0.006193497393910397	TSU-30	MIA C
CD68_CFTR	192	0.043095602708798725	TSU-30	MIA C
CD68_CFTR	24	0.00774121993341458	TSU-30	MIA C
CD68_CFTR	256	3.6026488627391787e-4	TSU-30	MIA C
CD68_CFTR	32	0.013129254316714153	TSU-30	MIA C
CD68_CFTR	384	0.013543494241092706	TSU-30	MIA C
CD68_CFTR	48	0.020638594279293758	TSU-30	MIA C
CD68_CFTR	64	0.025193502361731245	TSU-30	MIA C
CD68_CFTR	8	-6.119996054595356e-4	TSU-30	MIA C
CD68_CFTR	96	0.030672140114935235	TSU-30	MIA C
CD74_CFTR	12	0.025201702699782384	TSU-30	MIA C
CD74_CFTR	128	0.03952301125080048	TSU-30	MIA C
CD74_CFTR	16	0.037190876718220606	TSU-30	MIA C
CD74_CFTR	192	0.061447118859120964	TSU-30	MIA C
CD74_CFTR	24	0.045527913515622624	TSU-30	MIA C
CD74_CFTR	256	0.027375119851727817	TSU-30	MIA C
CD74_CFTR	32	0.04828814639248635	TSU-30	MIA C
CD74_CFTR	384	0.05025526410038282	TSU-30	MIA C
CD74_CFTR	48	0.05552633421021581	TSU-30	MIA C
CD74_CFTR	64	0.06080331066629229	TSU-30	MIA C
CD74_CFTR	8	0.014889555397714914	TSU-30	MIA C
CD74_CFTR	96	0.05650362358377347	TSU-30	MIA C
CD80_CFTR	12	-7.458876671824935e-4	TSU-30	MIA C
CD80_CFTR	128	0.0030391406884752964	TSU-30	MIA C
CD80_CFTR	16	-9.462791955717238e-4	TSU-30	MIA C
CD80_CFTR	192	-0.0373656437027548	TSU-30	MIA C
CD80_CFTR	24	-7.594687141089304e-4	TSU-30	MIA C
CD80_CFTR	256	-0.02778795045517441	TSU-30	MIA C
CD80_CFTR	32	-0.001707732298736244	TSU-30	MIA C
CD80_CFTR	384	0.033121526734901985	TSU-30	MIA C
CD80_CFTR	48	-2.7885944617998733e-4	TSU-30	MIA C
CD80_CFTR	64	0.01318438665178908	TSU-30	MIA C
CD80_CFTR	8	-0.0010883331368551057	TSU-30	MIA C
CD80_CFTR	96	-0.0031291337683146425	TSU-30	MIA C
CD86_CFTR	12	-0.002280069908555406	TSU-30	MIA C
CD86_CFTR	128	0.004381493772407013	TSU-30	MIA C
CD86_CFTR	16	-0.0016087573956317224	TSU-30	MIA C
CD86_CFTR	192	0.01349488078638504	TSU-30	MIA C
CD86_CFTR	24	3.6219304762329487e-4	TSU-30	MIA C
CD86_CFTR	256	0.012255216066533322	TSU-30	MIA C
CD86_CFTR	32	0.005627794655648133	TSU-30	MIA C
CD86_CFTR	384	0.05151892486783664	TSU-30	MIA C
CD86_CFTR	48	0.013361048130518936	TSU-30	MIA C
CD86_CFTR	64	0.016466729782088026	TSU-30	MIA C
CD86_CFTR	8	2.0350363708610968e-4	TSU-30	MIA C
CD86_CFTR	96	0.009591571018057226	TSU-30	MIA C
CD8A_CFTR	12	-0.0020742840091965233	TSU-30	MIA C
CD8A_CFTR	128	-0.002246070594765783	TSU-30	MIA C
CD8A_CFTR	16	-1.9517295292001215e-4	TSU-30	MIA C
CD8A_CFTR	192	0.0072985225371856866	TSU-30	MIA C
CD8A_CFTR	24	-0.003861501675903696	TSU-30	MIA C
CD8A_CFTR	256	-0.04875839817434308	TSU-30	MIA C
CD8A_CFTR	32	-0.0030255004350689023	TSU-30	MIA C
CD8A_CFTR	384	-0.00850548822270313	TSU-30	MIA C
CD8A_CFTR	48	-0.0036007901991824557	TSU-30	MIA C
CD8A_CFTR	64	-0.006808283282209846	TSU-30	MIA C
CD8A_CFTR	8	-3.476214661913588e-4	TSU-30	MIA C
CD8A_CFTR	96	1.1436468048257988e-4	TSU-30	MIA C
CDH1_CFTR	12	0.0228104885143131	TSU-30	MIA C
CDH1_CFTR	128	0.06382829678424147	TSU-30	MIA C
CDH1_CFTR	16	0.03447083377173283	TSU-30	MIA C
CDH1_CFTR	192	0.07301143756551552	TSU-30	MIA C
CDH1_CFTR	24	0.047146436703979715	TSU-30	MIA C
CDH1_CFTR	256	0.0660567999950144	TSU-30	MIA C
CDH1_CFTR	32	0.053512226765668726	TSU-30	MIA C
CDH1_CFTR	384	0.11264481664598806	TSU-30	MIA C
CDH1_CFTR	48	0.056637044842230776	TSU-30	MIA C
CDH1_CFTR	64	0.06220999201268389	TSU-30	MIA C
CDH1_CFTR	8	0.016569214918397513	TSU-30	MIA C
CDH1_CFTR	96	0.06956333186342759	TSU-30	MIA C
CFP_CFTR	12	8.219430318950472e-4	TSU-30	MIA C
CFP_CFTR	128	0.0029782350434573437	TSU-30	MIA C
CFP_CFTR	16	2.2641739076751508e-4	TSU-30	MIA C
CFP_CFTR	192	0.022615640719281616	TSU-30	MIA C
CFP_CFTR	24	0.002084099359830107	TSU-30	MIA C
CFP_CFTR	256	-0.030374316734108682	TSU-30	MIA C
CFP_CFTR	32	0.006827713318367248	TSU-30	MIA C
CFP_CFTR	384	-0.042925151763930844	TSU-30	MIA C
CFP_CFTR	48	-0.002740410242336489	TSU-30	MIA C
CFP_CFTR	64	0.0034122825779641466	TSU-30	MIA C
CFP_CFTR	8	6.587329216047032e-4	TSU-30	MIA C
CFP_CFTR	96	-0.009740397414456885	TSU-30	MIA C
ACE_CHGA	12	-0.001843394266983318	TSU-30	MIA C
ACE_CHGA	128	-0.01534403699936001	TSU-30	MIA C
ACE_CHGA	16	-0.0026922696692674086	TSU-30	MIA C
ACE_CHGA	192	-0.04558042701457298	TSU-30	MIA C
ACE_CHGA	24	-0.0055067334515045965	TSU-30	MIA C
ACE_CHGA	256	-0.06505773327390883	TSU-30	MIA C
ACE_CHGA	32	-0.00718374164564442	TSU-30	MIA C
ACE_CHGA	384	-0.06904741069231439	TSU-30	MIA C
ACE_CHGA	48	-0.01317061276282161	TSU-30	MIA C
ACE_CHGA	64	-0.009215636829136745	TSU-30	MIA C
ACE_CHGA	8	-8.706601043894473e-4	TSU-30	MIA C
ACE_CHGA	96	-0.02999514348122689	TSU-30	MIA C
ACE2_CHGA	12	-4.057888345606569e-4	TSU-30	MIA C
ACE2_CHGA	128	-0.017268439378564746	TSU-30	MIA C
ACE2_CHGA	16	-7.527931450354876e-4	TSU-30	MIA C
ACE2_CHGA	192	-0.008040424114316429	TSU-30	MIA C
ACE2_CHGA	24	-0.0016388208570834314	TSU-30	MIA C
ACE2_CHGA	256	-0.028412918972672726	TSU-30	MIA C
ACE2_CHGA	32	-0.002831564892456778	TSU-30	MIA C
ACE2_CHGA	384	-0.018324393702046735	TSU-30	MIA C
ACE2_CHGA	48	-0.0054082497385534245	TSU-30	MIA C
ACE2_CHGA	64	-2.275647956256137e-4	TSU-30	MIA C
ACE2_CHGA	8	-2.0708408708815528e-4	TSU-30	MIA C
ACE2_CHGA	96	0.0022145185066707786	TSU-30	MIA C
ACTA2_CHGA	12	-1.2605774275668513e-4	TSU-30	MIA C
ACTA2_CHGA	128	-0.011747129901780336	TSU-30	MIA C
ACTA2_CHGA	16	-0.0012982017765518997	TSU-30	MIA C
ACTA2_CHGA	192	-0.05651589379481957	TSU-30	MIA C
ACTA2_CHGA	24	-0.00390823172670171	TSU-30	MIA C
ACTA2_CHGA	256	-0.06695534061718124	TSU-30	MIA C
ACTA2_CHGA	32	-0.009320519066922847	TSU-30	MIA C
ACTA2_CHGA	384	-0.10199843752161498	TSU-30	MIA C
ACTA2_CHGA	48	-0.015165589510714386	TSU-30	MIA C
ACTA2_CHGA	64	-0.021985061931791512	TSU-30	MIA C
ACTA2_CHGA	8	-1.9319935978765436e-4	TSU-30	MIA C
ACTA2_CHGA	96	-0.034384208202196766	TSU-30	MIA C
ADGRL4_CHGA	12	-0.001470909903707888	TSU-30	MIA C
ADGRL4_CHGA	128	-0.01906426209966136	TSU-30	MIA C
ADGRL4_CHGA	16	-0.0022161191567638527	TSU-30	MIA C
ADGRL4_CHGA	192	-0.039960660091941935	TSU-30	MIA C
ADGRL4_CHGA	24	-0.004010234795230217	TSU-30	MIA C
ADGRL4_CHGA	256	-0.08042456453289126	TSU-30	MIA C
ADGRL4_CHGA	32	-0.00873504511618478	TSU-30	MIA C
ADGRL4_CHGA	384	-0.1013064542475316	TSU-30	MIA C
ADGRL4_CHGA	48	-0.009144363726100219	TSU-30	MIA C
ADGRL4_CHGA	64	-0.009489361685825004	TSU-30	MIA C
ADGRL4_CHGA	8	-7.810417387041125e-4	TSU-30	MIA C
ADGRL4_CHGA	96	-0.0034709661438839896	TSU-30	MIA C
AGT_CHGA	12	0.0020885278488088094	TSU-30	MIA C
AGT_CHGA	128	-0.009818883642506696	TSU-30	MIA C
AGT_CHGA	16	0.003606576986685382	TSU-30	MIA C
AGT_CHGA	192	-0.009475343569742369	TSU-30	MIA C
AGT_CHGA	24	-0.0026965449008078137	TSU-30	MIA C
AGT_CHGA	256	0.007869631818254704	TSU-30	MIA C
AGT_CHGA	32	0.0027246241781800776	TSU-30	MIA C
AGT_CHGA	384	-0.053837333506230954	TSU-30	MIA C
AGT_CHGA	48	-0.002417289983376762	TSU-30	MIA C
AGT_CHGA	64	-0.0011171595011803198	TSU-30	MIA C
AGT_CHGA	8	-3.5136338355779256e-4	TSU-30	MIA C
AGT_CHGA	96	-0.006907444414971274	TSU-30	MIA C
AK1_CHGA	12	-6.678536509288084e-4	TSU-30	MIA C
AK1_CHGA	128	-0.01999304560041718	TSU-30	MIA C
AK1_CHGA	16	-0.0017326927088175664	TSU-30	MIA C
AK1_CHGA	192	-0.055653640184350206	TSU-30	MIA C
AK1_CHGA	24	-0.002391122426880132	TSU-30	MIA C
AK1_CHGA	256	-0.06743492265928337	TSU-30	MIA C
AK1_CHGA	32	-0.0025255673032408975	TSU-30	MIA C
AK1_CHGA	384	-0.09495538046579391	TSU-30	MIA C
AK1_CHGA	48	-0.004161624665936392	TSU-30	MIA C
AK1_CHGA	64	-0.02055731278652207	TSU-30	MIA C
AK1_CHGA	8	-0.0010449801393764883	TSU-30	MIA C
AK1_CHGA	96	-0.03753794814079839	TSU-30	MIA C
AKR1C1_CHGA	12	-0.0011784041096674638	TSU-30	MIA C
AKR1C1_CHGA	128	-0.010331397797805113	TSU-30	MIA C
AKR1C1_CHGA	16	-0.0024607680557939093	TSU-30	MIA C
AKR1C1_CHGA	192	-0.021646836444788826	TSU-30	MIA C
AKR1C1_CHGA	24	0.006901305605911555	TSU-30	MIA C
AKR1C1_CHGA	256	-0.01663437374448559	TSU-30	MIA C
AKR1C1_CHGA	32	-0.003907295506507988	TSU-30	MIA C
AKR1C1_CHGA	384	-0.026614527563030226	TSU-30	MIA C
AKR1C1_CHGA	48	-0.006487207325873984	TSU-30	MIA C
AKR1C1_CHGA	64	-0.0016674224444803017	TSU-30	MIA C
AKR1C1_CHGA	8	3.886985716411385e-4	TSU-30	MIA C
AKR1C1_CHGA	96	-0.009665431976552707	TSU-30	MIA C
ALDH1A3_CHGA	12	1.0295477318648932e-4	TSU-30	MIA C
ALDH1A3_CHGA	128	-0.006401999883217203	TSU-30	MIA C
ALDH1A3_CHGA	16	0.0014031590130130684	TSU-30	MIA C
ALDH1A3_CHGA	192	-0.03375231784973483	TSU-30	MIA C
ALDH1A3_CHGA	24	-4.265870780461375e-4	TSU-30	MIA C
ALDH1A3_CHGA	256	-0.050653496992309914	TSU-30	MIA C
ALDH1A3_CHGA	32	-0.0035860921463661036	TSU-30	MIA C
ALDH1A3_CHGA	384	-0.05027995798009878	TSU-30	MIA C
ALDH1A3_CHGA	48	-6.617358000635393e-4	TSU-30	MIA C
ALDH1A3_CHGA	64	-0.008496150194839501	TSU-30	MIA C
ALDH1A3_CHGA	8	3.329320466399339e-4	TSU-30	MIA C
ALDH1A3_CHGA	96	-0.02039502022019069	TSU-30	MIA C
APOE_CHGA	12	-9.11454333566204e-4	TSU-30	MIA C
APOE_CHGA	128	-0.03996444813197743	TSU-30	MIA C
APOE_CHGA	16	-0.00225068473671571	TSU-30	MIA C
APOE_CHGA	192	-0.06968629462300828	TSU-30	MIA C
APOE_CHGA	24	-0.00456986516630958	TSU-30	MIA C
APOE_CHGA	256	-0.07468335741092164	TSU-30	MIA C
APOE_CHGA	32	-0.007000364954310265	TSU-30	MIA C
APOE_CHGA	384	-0.1451559215719003	TSU-30	MIA C
APOE_CHGA	48	-0.00597366310597613	TSU-30	MIA C
APOE_CHGA	64	-0.012386168253221145	TSU-30	MIA C
APOE_CHGA	8	7.071601912157201e-5	TSU-30	MIA C
APOE_CHGA	96	-0.042293073379892555	TSU-30	MIA C
APOLD1_CHGA	12	-8.867284084550063e-4	TSU-30	MIA C
APOLD1_CHGA	128	-0.007882915193486474	TSU-30	MIA C
APOLD1_CHGA	16	-9.021011725817073e-4	TSU-30	MIA C
APOLD1_CHGA	192	-0.034551219988394985	TSU-30	MIA C
APOLD1_CHGA	24	0.014636485278680885	TSU-30	MIA C
APOLD1_CHGA	256	-0.023374702836831664	TSU-30	MIA C
APOLD1_CHGA	32	0.002794036980493597	TSU-30	MIA C
APOLD1_CHGA	384	-0.0352952413886003	TSU-30	MIA C
APOLD1_CHGA	48	-0.0071900633378647215	TSU-30	MIA C
APOLD1_CHGA	64	0.0019160473906834387	TSU-30	MIA C
APOLD1_CHGA	8	2.707019182777263e-4	TSU-30	MIA C
APOLD1_CHGA	96	0.012646750293022795	TSU-30	MIA C
AQP9_CHGA	12	-3.2167707581690715e-4	TSU-30	MIA C
AQP9_CHGA	128	-0.007618877134470395	TSU-30	MIA C
AQP9_CHGA	16	-6.01834431757565e-4	TSU-30	MIA C
AQP9_CHGA	192	-0.02244649842415891	TSU-30	MIA C
AQP9_CHGA	24	-0.0013339600930490094	TSU-30	MIA C
AQP9_CHGA	256	-0.03629661477081496	TSU-30	MIA C
AQP9_CHGA	32	-0.0024036013123359978	TSU-30	MIA C
AQP9_CHGA	384	-0.07400140905032018	TSU-30	MIA C
AQP9_CHGA	48	-0.004064546075824282	TSU-30	MIA C
AQP9_CHGA	64	-0.007042012901876653	TSU-30	MIA C
AQP9_CHGA	8	-1.6935244993455758e-4	TSU-30	MIA C
AQP9_CHGA	96	-0.008013530400398566	TSU-30	MIA C
ASCL1_CHGA	12	-2.013669395260446e-4	TSU-30	MIA C
ASCL1_CHGA	128	0.010881779200996422	TSU-30	MIA C
ASCL1_CHGA	16	-3.579604249818701e-4	TSU-30	MIA C
ASCL1_CHGA	192	0.011074472176127415	TSU-30	MIA C
ASCL1_CHGA	24	-7.618347507262784e-4	TSU-30	MIA C
ASCL1_CHGA	256	0.00972278439599951	TSU-30	MIA C
ASCL1_CHGA	32	-0.001427778754375976	TSU-30	MIA C
ASCL1_CHGA	384	0.018790054804177118	TSU-30	MIA C
ASCL1_CHGA	48	0.006314141669102629	TSU-30	MIA C
ASCL1_CHGA	64	0.006042936179860316	TSU-30	MIA C
ASCL1_CHGA	8	-1.0142974635406944e-4	TSU-30	MIA C
ASCL1_CHGA	96	0.007819495648341602	TSU-30	MIA C
ASCL2_CHGA	12	-3.8013162674770503e-4	TSU-30	MIA C
ASCL2_CHGA	128	-0.003840478181683351	TSU-30	MIA C
ASCL2_CHGA	16	-6.789159776159538e-4	TSU-30	MIA C
ASCL2_CHGA	192	0.003124729079757088	TSU-30	MIA C
ASCL2_CHGA	24	-0.0015137850037157325	TSU-30	MIA C
ASCL2_CHGA	256	0.009666307606871205	TSU-30	MIA C
ASCL2_CHGA	32	7.263220978087154e-4	TSU-30	MIA C
ASCL2_CHGA	384	-0.03388183197281472	TSU-30	MIA C
ASCL2_CHGA	48	-0.005000570817738659	TSU-30	MIA C
ASCL2_CHGA	64	-0.004895157704147328	TSU-30	MIA C
ASCL2_CHGA	8	-1.9480288622165723e-4	TSU-30	MIA C
ASCL2_CHGA	96	0.005295377812924713	TSU-30	MIA C
ASPM_CHGA	12	-5.568037566192389e-4	TSU-30	MIA C
ASPM_CHGA	128	-0.011662299554532948	TSU-30	MIA C
ASPM_CHGA	16	-9.90648568944983e-4	TSU-30	MIA C
ASPM_CHGA	192	-0.02758409826933779	TSU-30	MIA C
ASPM_CHGA	24	-0.002249294817670527	TSU-30	MIA C
ASPM_CHGA	256	-0.022630387251076082	TSU-30	MIA C
ASPM_CHGA	32	-0.003848060131277925	TSU-30	MIA C
ASPM_CHGA	384	-0.02787650400773832	TSU-30	MIA C
ASPM_CHGA	48	-0.005032108594665367	TSU-30	MIA C
ASPM_CHGA	64	-0.007516599642969959	TSU-30	MIA C
ASPM_CHGA	8	-2.926028407328206e-4	TSU-30	MIA C
ASPM_CHGA	96	-0.01604316811389446	TSU-30	MIA C
ATF4_CHGA	12	0.004520859768480155	TSU-30	MIA C
ATF4_CHGA	128	-0.010876140734023359	TSU-30	MIA C
ATF4_CHGA	16	0.003961638163615595	TSU-30	MIA C
ATF4_CHGA	192	-0.024853383345596745	TSU-30	MIA C
ATF4_CHGA	24	0.0075675349682836415	TSU-30	MIA C
ATF4_CHGA	256	-0.06046483483598385	TSU-30	MIA C
ATF4_CHGA	32	-0.001967292239525197	TSU-30	MIA C
ATF4_CHGA	384	-0.08661424172346738	TSU-30	MIA C
ATF4_CHGA	48	-0.006166390347904404	TSU-30	MIA C
ATF4_CHGA	64	-0.0062408369717225146	TSU-30	MIA C
ATF4_CHGA	8	0.0031201717316878858	TSU-30	MIA C
ATF4_CHGA	96	-0.017051997070806103	TSU-30	MIA C
ATF6_CHGA	12	-2.2847191661076744e-8	TSU-30	MIA C
ATF6_CHGA	128	-0.008626839148644242	TSU-30	MIA C
ATF6_CHGA	16	-0.001768358896634917	TSU-30	MIA C
ATF6_CHGA	192	-0.023994812886169416	TSU-30	MIA C
ATF6_CHGA	24	-0.001213409078441675	TSU-30	MIA C
ATF6_CHGA	256	-0.06456458771169105	TSU-30	MIA C
ATF6_CHGA	32	0.0033857382739903145	TSU-30	MIA C
ATF6_CHGA	384	-0.09483994577192864	TSU-30	MIA C
ATF6_CHGA	48	-0.0011148274741515308	TSU-30	MIA C
ATF6_CHGA	64	-0.016390048567079315	TSU-30	MIA C
ATF6_CHGA	8	4.799523168477454e-4	TSU-30	MIA C
ATF6_CHGA	96	-0.03179524778686903	TSU-30	MIA C
ATP6V1G3_CHGA	12	-1.440259486735506e-4	TSU-30	MIA C
ATP6V1G3_CHGA	128	-0.006173908537314855	TSU-30	MIA C
ATP6V1G3_CHGA	16	-2.5949241347310824e-4	TSU-30	MIA C
ATP6V1G3_CHGA	192	0.044799215946227905	TSU-30	MIA C
ATP6V1G3_CHGA	24	-5.747254327641287e-4	TSU-30	MIA C
ATP6V1G3_CHGA	256	0.03139766339151068	TSU-30	MIA C
ATP6V1G3_CHGA	32	-0.0011215807397150714	TSU-30	MIA C
ATP6V1G3_CHGA	384	0.02331196148233262	TSU-30	MIA C
ATP6V1G3_CHGA	48	0.0022819618509780817	TSU-30	MIA C
ATP6V1G3_CHGA	64	-2.4276166710933343e-4	TSU-30	MIA C
ATP6V1G3_CHGA	8	-7.438603073404834e-5	TSU-30	MIA C
ATP6V1G3_CHGA	96	-0.004041180895739011	TSU-30	MIA C
AXL_CHGA	12	-0.0013382920692796127	TSU-30	MIA C
AXL_CHGA	128	-0.02327997854355961	TSU-30	MIA C
AXL_CHGA	16	-0.002886650968942071	TSU-30	MIA C
AXL_CHGA	192	-0.062426482310776514	TSU-30	MIA C
AXL_CHGA	24	-0.006854787672913551	TSU-30	MIA C
AXL_CHGA	256	-0.09161506871097629	TSU-30	MIA C
AXL_CHGA	32	-0.010390097325654322	TSU-30	MIA C
AXL_CHGA	384	-0.11338752154171196	TSU-30	MIA C
AXL_CHGA	48	-0.009910065853924536	TSU-30	MIA C
AXL_CHGA	64	-0.019722871755265284	TSU-30	MIA C
AXL_CHGA	8	-8.564596614674591e-4	TSU-30	MIA C
AXL_CHGA	96	-0.033482306822085174	TSU-30	MIA C
BANK1_CHGA	12	6.246984252964985e-5	TSU-30	MIA C
BANK1_CHGA	128	-0.004799381914686066	TSU-30	MIA C
BANK1_CHGA	16	-7.965880276122119e-4	TSU-30	MIA C
BANK1_CHGA	192	-0.002144575857743552	TSU-30	MIA C
BANK1_CHGA	24	7.585296157501725e-5	TSU-30	MIA C
BANK1_CHGA	256	-0.03315600843487399	TSU-30	MIA C
BANK1_CHGA	32	-0.0015308480195058167	TSU-30	MIA C
BANK1_CHGA	384	-0.061800935280521885	TSU-30	MIA C
BANK1_CHGA	48	-0.009391639905906673	TSU-30	MIA C
BANK1_CHGA	64	-0.009528034838861372	TSU-30	MIA C
BANK1_CHGA	8	5.530402225630905e-4	TSU-30	MIA C
BANK1_CHGA	96	-0.004845578825887278	TSU-30	MIA C
BIRC3_CHGA	12	-0.0015142424648895171	TSU-30	MIA C
BIRC3_CHGA	128	-0.019361161569723628	TSU-30	MIA C
BIRC3_CHGA	16	-0.002305795118955793	TSU-30	MIA C
BIRC3_CHGA	192	-0.034092533932518085	TSU-30	MIA C
BIRC3_CHGA	24	-0.004542827585141541	TSU-30	MIA C
BIRC3_CHGA	256	-0.07822668912433942	TSU-30	MIA C
BIRC3_CHGA	32	-0.004780510422203724	TSU-30	MIA C
BIRC3_CHGA	384	-0.06511433571529433	TSU-30	MIA C
BIRC3_CHGA	48	-0.013478256516346874	TSU-30	MIA C
BIRC3_CHGA	64	-0.023266353563371905	TSU-30	MIA C
BIRC3_CHGA	8	-7.926276395905699e-4	TSU-30	MIA C
BIRC3_CHGA	96	-0.02927556241743981	TSU-30	MIA C
BMX_CHGA	12	-7.442962389453358e-4	TSU-30	MIA C
BMX_CHGA	128	-0.020138652606216695	TSU-30	MIA C
BMX_CHGA	16	-0.0013543934029037706	TSU-30	MIA C
BMX_CHGA	192	-0.013351847033070834	TSU-30	MIA C
BMX_CHGA	24	0.0012042260468301735	TSU-30	MIA C
BMX_CHGA	256	-0.01304287975756752	TSU-30	MIA C
BMX_CHGA	32	4.423251905191181e-4	TSU-30	MIA C
BMX_CHGA	384	-0.010593595948194446	TSU-30	MIA C
BMX_CHGA	48	0.0015419713793391927	TSU-30	MIA C
BMX_CHGA	64	-0.009567320992489425	TSU-30	MIA C
BMX_CHGA	8	-3.834370067934555e-4	TSU-30	MIA C
BMX_CHGA	96	-0.0135973733509567	TSU-30	MIA C
C16orf89_CHGA	12	0.0014520286317404785	TSU-30	MIA C
C16orf89_CHGA	128	-0.007863322074022416	TSU-30	MIA C
C16orf89_CHGA	16	0.0037597224407273236	TSU-30	MIA C
C16orf89_CHGA	192	-0.00824955323137905	TSU-30	MIA C
C16orf89_CHGA	24	0.0069444047653416255	TSU-30	MIA C
C16orf89_CHGA	256	-0.029630848950700634	TSU-30	MIA C
C16orf89_CHGA	32	0.0016996528712764961	TSU-30	MIA C
C16orf89_CHGA	384	-0.06674003581070898	TSU-30	MIA C
C16orf89_CHGA	48	0.0024262479081556343	TSU-30	MIA C
C16orf89_CHGA	64	-0.011371675641260074	TSU-30	MIA C
C16orf89_CHGA	8	4.001307820129894e-4	TSU-30	MIA C
C16orf89_CHGA	96	-0.027857193509709218	TSU-30	MIA C
C1QC_CHGA	12	-4.98400978837731e-4	TSU-30	MIA C
C1QC_CHGA	128	-0.0347204354918167	TSU-30	MIA C
C1QC_CHGA	16	-0.002063405050382518	TSU-30	MIA C
C1QC_CHGA	192	-0.07078248105253011	TSU-30	MIA C
C1QC_CHGA	24	-0.005253515006292401	TSU-30	MIA C
C1QC_CHGA	256	-0.08428237600215979	TSU-30	MIA C
C1QC_CHGA	32	-0.006150221947371939	TSU-30	MIA C
C1QC_CHGA	384	-0.11922027108337145	TSU-30	MIA C
C1QC_CHGA	48	-0.007420864404942815	TSU-30	MIA C
C1QC_CHGA	64	-0.016766968618315888	TSU-30	MIA C
C1QC_CHGA	8	-7.377013545440786e-4	TSU-30	MIA C
C1QC_CHGA	96	-0.02329685418575362	TSU-30	MIA C
CALB2_CHGA	12	-4.7525820390527813e-4	TSU-30	MIA C
CALB2_CHGA	128	-0.00823589151271788	TSU-30	MIA C
CALB2_CHGA	16	-8.606917977354759e-4	TSU-30	MIA C
CALB2_CHGA	192	-0.007303031167730212	TSU-30	MIA C
CALB2_CHGA	24	-0.0018746250394196596	TSU-30	MIA C
CALB2_CHGA	256	-0.02317564368886813	TSU-30	MIA C
CALB2_CHGA	32	-0.002165126957887353	TSU-30	MIA C
CALB2_CHGA	384	-0.0064482536334177915	TSU-30	MIA C
CALB2_CHGA	48	-0.0022007640932037043	TSU-30	MIA C
CALB2_CHGA	64	-0.004949890831974032	TSU-30	MIA C
CALB2_CHGA	8	-2.4797613018823217e-4	TSU-30	MIA C
CALB2_CHGA	96	-6.883633583863679e-4	TSU-30	MIA C
CALCA_CHGA	12	-4.100741729444432e-4	TSU-30	MIA C
CALCA_CHGA	128	0.0013388584503106393	TSU-30	MIA C
CALCA_CHGA	16	-7.388223639677542e-4	TSU-30	MIA C
CALCA_CHGA	192	0.006561299742440478	TSU-30	MIA C
CALCA_CHGA	24	-2.5840178672419314e-5	TSU-30	MIA C
CALCA_CHGA	256	-0.005581765267114397	TSU-30	MIA C
CALCA_CHGA	32	0.0032071485699655122	TSU-30	MIA C
CALCA_CHGA	384	0.0018265368246310261	TSU-30	MIA C
CALCA_CHGA	48	2.5540584717240726e-4	TSU-30	MIA C
CALCA_CHGA	64	-0.0018331051910331967	TSU-30	MIA C
CALCA_CHGA	8	-2.0834350843073677e-4	TSU-30	MIA C
CALCA_CHGA	96	0.030525590141681967	TSU-30	MIA C
CAV1_CHGA	12	7.380413058840018e-4	TSU-30	MIA C
CAV1_CHGA	128	-0.026106334367239928	TSU-30	MIA C
CAV1_CHGA	16	-0.0010216877490853537	TSU-30	MIA C
CAV1_CHGA	192	-0.06419570416259131	TSU-30	MIA C
CAV1_CHGA	24	-0.003259766613481076	TSU-30	MIA C
CAV1_CHGA	256	-0.09555381522215706	TSU-30	MIA C
CAV1_CHGA	32	-0.005519297393720826	TSU-30	MIA C
CAV1_CHGA	384	-0.09971781652205874	TSU-30	MIA C
CAV1_CHGA	48	-0.0063956898040704695	TSU-30	MIA C
CAV1_CHGA	64	-0.02432561570197543	TSU-30	MIA C
CAV1_CHGA	8	0.0010393104664355626	TSU-30	MIA C
CAV1_CHGA	96	-0.01957259599105007	TSU-30	MIA C
CCDC78_CHGA	12	-7.003105266650705e-4	TSU-30	MIA C
CCDC78_CHGA	128	0.00731987154369806	TSU-30	MIA C
CCDC78_CHGA	16	-0.0012099697904380208	TSU-30	MIA C
CCDC78_CHGA	192	0.002057946250665341	TSU-30	MIA C
CCDC78_CHGA	24	-0.002424484233921015	TSU-30	MIA C
CCDC78_CHGA	256	-0.020681737208155342	TSU-30	MIA C
CCDC78_CHGA	32	-0.004080289651357761	TSU-30	MIA C
CCDC78_CHGA	384	0.05981293323772659	TSU-30	MIA C
CCDC78_CHGA	48	-0.0023552586391413903	TSU-30	MIA C
CCDC78_CHGA	64	-0.005315745431178626	TSU-30	MIA C
CCDC78_CHGA	8	-3.752818441993037e-4	TSU-30	MIA C
CCDC78_CHGA	96	-0.009615828062410134	TSU-30	MIA C
CCKAR_CHGA	12	-2.5561057135191687e-4	TSU-30	MIA C
CCKAR_CHGA	128	0.011656596358285372	TSU-30	MIA C
CCKAR_CHGA	16	-4.69319698873479e-4	TSU-30	MIA C
CCKAR_CHGA	192	-0.012216249701612784	TSU-30	MIA C
CCKAR_CHGA	24	-0.0010695188281118538	TSU-30	MIA C
CCKAR_CHGA	256	0.05968993261211937	TSU-30	MIA C
CCKAR_CHGA	32	-0.0020207147783257696	TSU-30	MIA C
CCKAR_CHGA	384	-0.013658521129878986	TSU-30	MIA C
CCKAR_CHGA	48	-0.003751271298143532	TSU-30	MIA C
CCKAR_CHGA	64	-0.002406966992195393	TSU-30	MIA C
CCKAR_CHGA	8	-1.3994270119135224e-4	TSU-30	MIA C
CCKAR_CHGA	96	0.007832176156223707	TSU-30	MIA C
CCL13_CHGA	12	-6.456893252692878e-4	TSU-30	MIA C
CCL13_CHGA	128	-0.022110913415385437	TSU-30	MIA C
CCL13_CHGA	16	-0.0011698830296007752	TSU-30	MIA C
CCL13_CHGA	192	-0.028071107991741177	TSU-30	MIA C
CCL13_CHGA	24	0.002213179564337465	TSU-30	MIA C
CCL13_CHGA	256	-0.058188468928566536	TSU-30	MIA C
CCL13_CHGA	32	-0.0017250859033303553	TSU-30	MIA C
CCL13_CHGA	384	-0.09958494880672084	TSU-30	MIA C
CCL13_CHGA	48	-0.0023957118009423294	TSU-30	MIA C
CCL13_CHGA	64	-0.009060299807260329	TSU-30	MIA C
CCL13_CHGA	8	-3.3347539627906654e-4	TSU-30	MIA C
CCL13_CHGA	96	-0.021331187353871833	TSU-30	MIA C
CCL21_CHGA	12	-0.0011416016893333024	TSU-30	MIA C
CCL21_CHGA	128	-0.02074447256053514	TSU-30	MIA C
CCL21_CHGA	16	-0.0019662085320178296	TSU-30	MIA C
CCL21_CHGA	192	-0.01726521258325645	TSU-30	MIA C
CCL21_CHGA	24	-0.0015932763069887658	TSU-30	MIA C
CCL21_CHGA	256	-0.030499355728629034	TSU-30	MIA C
CCL21_CHGA	32	-0.004503616266946596	TSU-30	MIA C
CCL21_CHGA	384	-0.02810385771055058	TSU-30	MIA C
CCL21_CHGA	48	-0.006537595507210219	TSU-30	MIA C
CCL21_CHGA	64	-0.012049472360572203	TSU-30	MIA C
CCL21_CHGA	8	-6.31232589764122e-4	TSU-30	MIA C
CCL21_CHGA	96	-0.011891259109382199	TSU-30	MIA C
CCL22_CHGA	12	-4.1205362235116237e-4	TSU-30	MIA C
CCL22_CHGA	128	0.0056796650492619985	TSU-30	MIA C
CCL22_CHGA	16	-7.165338797617049e-4	TSU-30	MIA C
CCL22_CHGA	192	-0.023865166515129457	TSU-30	MIA C
CCL22_CHGA	24	-2.9874093025159047e-4	TSU-30	MIA C
CCL22_CHGA	256	-0.03043175013488439	TSU-30	MIA C
CCL22_CHGA	32	-0.0014604332855473984	TSU-30	MIA C
CCL22_CHGA	384	-0.03344467338423943	TSU-30	MIA C
CCL22_CHGA	48	-0.0022667996450615904	TSU-30	MIA C
CCL22_CHGA	64	-0.0035522045921874508	TSU-30	MIA C
CCL22_CHGA	8	-2.1996872055353531e-4	TSU-30	MIA C
CCL22_CHGA	96	0.004721873533504116	TSU-30	MIA C
CCL23_CHGA	12	-2.6584039426339953e-4	TSU-30	MIA C
CCL23_CHGA	128	-0.006855008318155465	TSU-30	MIA C
CCL23_CHGA	16	-4.867238912350791e-4	TSU-30	MIA C
CCL23_CHGA	192	-0.024784844231718887	TSU-30	MIA C
CCL23_CHGA	24	0.0012540478042422489	TSU-30	MIA C
CCL23_CHGA	256	-0.005895948871828047	TSU-30	MIA C
CCL23_CHGA	32	0.011637464275811185	TSU-30	MIA C
CCL23_CHGA	384	-0.0326698719962547	TSU-30	MIA C
CCL23_CHGA	48	-0.0013196570532193613	TSU-30	MIA C
CCL23_CHGA	64	-0.0022982550981255232	TSU-30	MIA C
CCL23_CHGA	8	-1.371602293469803e-4	TSU-30	MIA C
CCL23_CHGA	96	0.0040969907140430105	TSU-30	MIA C
CCND1_CHGA	12	-0.0026472744313281843	TSU-30	MIA C
CCND1_CHGA	128	-0.01784713823423444	TSU-30	MIA C
CCND1_CHGA	16	-7.383045980252332e-4	TSU-30	MIA C
CCND1_CHGA	192	-0.00969691621625754	TSU-30	MIA C
CCND1_CHGA	24	0.002958330688557089	TSU-30	MIA C
CCND1_CHGA	256	-0.06644236926906638	TSU-30	MIA C
CCND1_CHGA	32	0.002187264811716072	TSU-30	MIA C
CCND1_CHGA	384	-0.0829193065872454	TSU-30	MIA C
CCND1_CHGA	48	-0.003113227532343868	TSU-30	MIA C
CCND1_CHGA	64	-0.005909978028772558	TSU-30	MIA C
CCND1_CHGA	8	-6.662883528747231e-5	TSU-30	MIA C
CCND1_CHGA	96	-0.020702738792291578	TSU-30	MIA C
CCNO_CHGA	12	0.0025216403932604554	TSU-30	MIA C
CCNO_CHGA	128	0.004946224689281083	TSU-30	MIA C
CCNO_CHGA	16	0.005117170682342962	TSU-30	MIA C
CCNO_CHGA	192	0.012480631283684224	TSU-30	MIA C
CCNO_CHGA	24	0.0025463145940674663	TSU-30	MIA C
CCNO_CHGA	256	-0.008835229725900515	TSU-30	MIA C
CCNO_CHGA	32	0.002759185022779839	TSU-30	MIA C
CCNO_CHGA	384	0.02117658700840524	TSU-30	MIA C
CCNO_CHGA	48	0.00481483709626294	TSU-30	MIA C
CCNO_CHGA	64	0.010257932188511383	TSU-30	MIA C
CCNO_CHGA	8	-4.700965584869787e-4	TSU-30	MIA C
CCNO_CHGA	96	0.015897758605623688	TSU-30	MIA C
CCR7_CHGA	12	-7.540929013431168e-4	TSU-30	MIA C
CCR7_CHGA	128	-0.019148393202400395	TSU-30	MIA C
CCR7_CHGA	16	-0.0013049346150896099	TSU-30	MIA C
CCR7_CHGA	192	-0.032865197610093794	TSU-30	MIA C
CCR7_CHGA	24	-0.002828634298694753	TSU-30	MIA C
CCR7_CHGA	256	-0.04496500261320039	TSU-30	MIA C
CCR7_CHGA	32	-0.004943788110261861	TSU-30	MIA C
CCR7_CHGA	384	-0.0418850691800227	TSU-30	MIA C
CCR7_CHGA	48	-0.005549477051463425	TSU-30	MIA C
CCR7_CHGA	64	-0.009567630401152698	TSU-30	MIA C
CCR7_CHGA	8	-3.888605496344552e-4	TSU-30	MIA C
CCR7_CHGA	96	-0.016795024548110465	TSU-30	MIA C
CD163_CHGA	12	-0.002203652841998722	TSU-30	MIA C
CD163_CHGA	128	-0.03263355637451829	TSU-30	MIA C
CD163_CHGA	16	-0.0025100771133422066	TSU-30	MIA C
CD163_CHGA	192	-0.06887611473194374	TSU-30	MIA C
CD163_CHGA	24	-0.004633793091024411	TSU-30	MIA C
CD163_CHGA	256	-0.08239682982382121	TSU-30	MIA C
CD163_CHGA	32	-0.0070250225493004755	TSU-30	MIA C
CD163_CHGA	384	-0.1697581759649003	TSU-30	MIA C
CD163_CHGA	48	-0.014646502998453449	TSU-30	MIA C
CD163_CHGA	64	-0.02145420284108809	TSU-30	MIA C
CD163_CHGA	8	-0.0010675206596214954	TSU-30	MIA C
CD163_CHGA	96	-0.026485221547750973	TSU-30	MIA C
CD19_CHGA	12	-4.633960767841468e-4	TSU-30	MIA C
CD19_CHGA	128	-0.007954436580878067	TSU-30	MIA C
CD19_CHGA	16	-8.341940592923006e-4	TSU-30	MIA C
CD19_CHGA	192	-0.00701224435459236	TSU-30	MIA C
CD19_CHGA	24	-0.0017900279479878087	TSU-30	MIA C
CD19_CHGA	256	0.009988755577717993	TSU-30	MIA C
CD19_CHGA	32	-0.003211756766343463	TSU-30	MIA C
CD19_CHGA	384	0.02190249420514378	TSU-30	MIA C
CD19_CHGA	48	-0.0054837789489544046	TSU-30	MIA C
CD19_CHGA	64	0.002306582462831593	TSU-30	MIA C
CD19_CHGA	8	-2.479063447337826e-4	TSU-30	MIA C
CD19_CHGA	96	0.011565482987035906	TSU-30	MIA C
CD1C_CHGA	12	-6.767269697857959e-4	TSU-30	MIA C
CD1C_CHGA	128	-0.02006740153845798	TSU-30	MIA C
CD1C_CHGA	16	3.8832939709812416e-4	TSU-30	MIA C
CD1C_CHGA	192	-0.008593321495098703	TSU-30	MIA C
CD1C_CHGA	24	-0.0017474356754769995	TSU-30	MIA C
CD1C_CHGA	256	-0.05852703606438192	TSU-30	MIA C
CD1C_CHGA	32	-0.0038611512087511637	TSU-30	MIA C
CD1C_CHGA	384	-0.07868754771863191	TSU-30	MIA C
CD1C_CHGA	48	-0.006566660368882256	TSU-30	MIA C
CD1C_CHGA	64	-0.006480387609100118	TSU-30	MIA C
CD1C_CHGA	8	-3.526011370245029e-4	TSU-30	MIA C
CD1C_CHGA	96	-0.005988179737774385	TSU-30	MIA C
CD1E_CHGA	12	-5.356087720733224e-4	TSU-30	MIA C
CD1E_CHGA	128	0.0013591702888010046	TSU-30	MIA C
CD1E_CHGA	16	-9.943227301678038e-4	TSU-30	MIA C
CD1E_CHGA	192	-0.007589443298631515	TSU-30	MIA C
CD1E_CHGA	24	-0.0021279418336255097	TSU-30	MIA C
CD1E_CHGA	256	-0.018383329513254325	TSU-30	MIA C
CD1E_CHGA	32	0.0017858140119264856	TSU-30	MIA C
CD1E_CHGA	384	-0.020011195551778355	TSU-30	MIA C
CD1E_CHGA	48	4.883890989201543e-4	TSU-30	MIA C
CD1E_CHGA	64	-0.0018106857416574414	TSU-30	MIA C
CD1E_CHGA	8	-2.702452332475129e-4	TSU-30	MIA C
CD1E_CHGA	96	-0.009343555320309452	TSU-30	MIA C
CD274_CHGA	12	-7.787731042976587e-4	TSU-30	MIA C
CD274_CHGA	128	-0.020522863424171166	TSU-30	MIA C
CD274_CHGA	16	-0.0013875272408468324	TSU-30	MIA C
CD274_CHGA	192	-0.023659506189547715	TSU-30	MIA C
CD274_CHGA	24	0.0038521187278080867	TSU-30	MIA C
CD274_CHGA	256	-0.06827978701434353	TSU-30	MIA C
CD274_CHGA	32	0.0017217862046054917	TSU-30	MIA C
CD274_CHGA	384	-0.1131960080588912	TSU-30	MIA C
CD274_CHGA	48	-9.537145331156722e-4	TSU-30	MIA C
CD274_CHGA	64	-0.010871197887964746	TSU-30	MIA C
CD274_CHGA	8	4.0433514278034806e-4	TSU-30	MIA C
CD274_CHGA	96	-0.020112578058295572	TSU-30	MIA C
CD300E_CHGA	12	-4.930057153176261e-4	TSU-30	MIA C
CD300E_CHGA	128	-0.01486385881895166	TSU-30	MIA C
CD300E_CHGA	16	-9.173677442254151e-4	TSU-30	MIA C
CD300E_CHGA	192	-0.0030822730399372653	TSU-30	MIA C
CD300E_CHGA	24	-0.0019761349467804076	TSU-30	MIA C
CD300E_CHGA	256	-0.025177638839109357	TSU-30	MIA C
CD300E_CHGA	32	-0.003586213271048519	TSU-30	MIA C
CD300E_CHGA	384	-0.0176120036426084	TSU-30	MIA C
CD300E_CHGA	48	-0.005195797580672365	TSU-30	MIA C
CD300E_CHGA	64	-0.00437330499258978	TSU-30	MIA C
CD300E_CHGA	8	-2.6017649750408923e-4	TSU-30	MIA C
CD300E_CHGA	96	0.0064868892436358554	TSU-30	MIA C
CD33_CHGA	12	0.0021212825516180376	TSU-30	MIA C
CD33_CHGA	128	-0.004747394940825649	TSU-30	MIA C
CD33_CHGA	16	-1.7661040447482202e-4	TSU-30	MIA C
CD33_CHGA	192	-0.00514721027006515	TSU-30	MIA C
CD33_CHGA	24	4.1193721171344664e-5	TSU-30	MIA C
CD33_CHGA	256	-0.02558952595715864	TSU-30	MIA C
CD33_CHGA	32	0.004170844736430962	TSU-30	MIA C
CD33_CHGA	384	-0.015761466764501027	TSU-30	MIA C
CD33_CHGA	48	0.005862664458481939	TSU-30	MIA C
CD33_CHGA	64	0.0015081936116922488	TSU-30	MIA C
CD33_CHGA	8	-4.920529029964617e-4	TSU-30	MIA C
CD33_CHGA	96	-0.0056119483152207794	TSU-30	MIA C
CD3E_CHGA	12	-0.0013518934489464515	TSU-30	MIA C
CD3E_CHGA	128	-0.015460133369429356	TSU-30	MIA C
CD3E_CHGA	16	-0.0024374355764484688	TSU-30	MIA C
CD3E_CHGA	192	-0.009420765184009788	TSU-30	MIA C
CD3E_CHGA	24	-8.291080945679638e-4	TSU-30	MIA C
CD3E_CHGA	256	-0.04951966206648536	TSU-30	MIA C
CD3E_CHGA	32	-0.0018561494190904295	TSU-30	MIA C
CD3E_CHGA	384	-0.05119590576948582	TSU-30	MIA C
CD3E_CHGA	48	-0.006868308382105698	TSU-30	MIA C
CD3E_CHGA	64	-0.01857042920194569	TSU-30	MIA C
CD3E_CHGA	8	-7.119945602220329e-4	TSU-30	MIA C
CD3E_CHGA	96	-0.016657433937731468	TSU-30	MIA C
CD4_CHGA	12	-0.0012802449996726607	TSU-30	MIA C
CD4_CHGA	128	-0.04219002543639287	TSU-30	MIA C
CD4_CHGA	16	-0.0028764167395969407	TSU-30	MIA C
CD4_CHGA	192	-0.07149989029048855	TSU-30	MIA C
CD4_CHGA	24	-0.005986979402146296	TSU-30	MIA C
CD4_CHGA	256	-0.10325603454816984	TSU-30	MIA C
CD4_CHGA	32	-0.00972267150511659	TSU-30	MIA C
CD4_CHGA	384	-0.12379802173395293	TSU-30	MIA C
CD4_CHGA	48	-0.014579302592221014	TSU-30	MIA C
CD4_CHGA	64	-0.02417719213800719	TSU-30	MIA C
CD4_CHGA	8	-3.1394992361834993e-4	TSU-30	MIA C
CD4_CHGA	96	-0.035382311686067716	TSU-30	MIA C
CD40LG_CHGA	12	-5.601115807629273e-4	TSU-30	MIA C
CD40LG_CHGA	128	-0.015237577740454415	TSU-30	MIA C
CD40LG_CHGA	16	-0.0010321595890541522	TSU-30	MIA C
CD40LG_CHGA	192	-0.03950109653855591	TSU-30	MIA C
CD40LG_CHGA	24	-0.0022314460845289353	TSU-30	MIA C
CD40LG_CHGA	256	-0.07814913514123663	TSU-30	MIA C
CD40LG_CHGA	32	-0.004012505047216745	TSU-30	MIA C
CD40LG_CHGA	384	-0.05149069696115035	TSU-30	MIA C
CD40LG_CHGA	48	-0.007083073921298578	TSU-30	MIA C
CD40LG_CHGA	64	-0.013367893938013806	TSU-30	MIA C
CD40LG_CHGA	8	-2.9274994228633037e-4	TSU-30	MIA C
CD40LG_CHGA	96	-0.009951947746043537	TSU-30	MIA C
CD44_CHGA	12	0.0027817318625133662	TSU-30	MIA C
CD44_CHGA	128	-0.01794043025845537	TSU-30	MIA C
CD44_CHGA	16	0.004672315274730303	TSU-30	MIA C
CD44_CHGA	192	-0.03479295321410717	TSU-30	MIA C
CD44_CHGA	24	0.0059930098850911875	TSU-30	MIA C
CD44_CHGA	256	-0.05879775313304759	TSU-30	MIA C
CD44_CHGA	32	-0.0020736996569233478	TSU-30	MIA C
CD44_CHGA	384	-0.1069610740931537	TSU-30	MIA C
CD44_CHGA	48	-0.004716796038942959	TSU-30	MIA C
CD44_CHGA	64	-0.01482791797385905	TSU-30	MIA C
CD44_CHGA	8	0.0034333926054354743	TSU-30	MIA C
CD44_CHGA	96	-0.01868863113921752	TSU-30	MIA C
CD48_CHGA	12	-0.0010042251020613664	TSU-30	MIA C
CD48_CHGA	128	-0.027697662529443935	TSU-30	MIA C
CD48_CHGA	16	-0.0014093972721947933	TSU-30	MIA C
CD48_CHGA	192	-0.06573555557046931	TSU-30	MIA C
CD48_CHGA	24	-0.005578239059968732	TSU-30	MIA C
CD48_CHGA	256	-0.09270987620617037	TSU-30	MIA C
CD48_CHGA	32	-3.7504713050656166e-4	TSU-30	MIA C
CD48_CHGA	384	-0.11038408796700229	TSU-30	MIA C
CD48_CHGA	48	-0.009019248500317765	TSU-30	MIA C
CD48_CHGA	64	-0.017580893780409227	TSU-30	MIA C
CD48_CHGA	8	-7.610045332287757e-4	TSU-30	MIA C
CD48_CHGA	96	-0.02628014472455385	TSU-30	MIA C
CD68_CHGA	12	0.0015719409271045543	TSU-30	MIA C
CD68_CHGA	128	-0.026282707825484617	TSU-30	MIA C
CD68_CHGA	16	-1.3231193357323115e-4	TSU-30	MIA C
CD68_CHGA	192	-0.038377282471340465	TSU-30	MIA C
CD68_CHGA	24	-0.0032130561188502076	TSU-30	MIA C
CD68_CHGA	256	-0.07244593203508513	TSU-30	MIA C
CD68_CHGA	32	2.0828748335194767e-4	TSU-30	MIA C
CD68_CHGA	384	-0.14566153255838532	TSU-30	MIA C
CD68_CHGA	48	-0.013274741087716412	TSU-30	MIA C
CD68_CHGA	64	-0.00457997065998527	TSU-30	MIA C
CD68_CHGA	8	4.358468342931275e-4	TSU-30	MIA C
CD68_CHGA	96	-0.022575172067618582	TSU-30	MIA C
CD74_CHGA	12	-4.608089628854401e-4	TSU-30	MIA C
CD74_CHGA	128	-0.017513666573707155	TSU-30	MIA C
CD74_CHGA	16	-8.921451856774331e-4	TSU-30	MIA C
CD74_CHGA	192	-0.043866319715349586	TSU-30	MIA C
CD74_CHGA	24	0.004252515667634527	TSU-30	MIA C
CD74_CHGA	256	-0.07398424828094899	TSU-30	MIA C
CD74_CHGA	32	0.0026832891124115225	TSU-30	MIA C
CD74_CHGA	384	-0.14000777155259417	TSU-30	MIA C
CD74_CHGA	48	-0.0040419615335515555	TSU-30	MIA C
CD74_CHGA	64	-0.0047048209346336745	TSU-30	MIA C
CD74_CHGA	8	-1.3530324487650452e-4	TSU-30	MIA C
CD74_CHGA	96	-0.018654591250847063	TSU-30	MIA C
CD80_CHGA	12	-8.844769362861968e-4	TSU-30	MIA C
CD80_CHGA	128	-0.025422418373709482	TSU-30	MIA C
CD80_CHGA	16	-0.0015748862370860955	TSU-30	MIA C
CD80_CHGA	192	-0.045740286630849517	TSU-30	MIA C
CD80_CHGA	24	-0.0034308262041174613	TSU-30	MIA C
CD80_CHGA	256	-0.080618584206802	TSU-30	MIA C
CD80_CHGA	32	-0.005506628332280935	TSU-30	MIA C
CD80_CHGA	384	-0.08292818690959912	TSU-30	MIA C
CD80_CHGA	48	-0.009893903815297905	TSU-30	MIA C
CD80_CHGA	64	-0.014525425966429086	TSU-30	MIA C
CD80_CHGA	8	-4.4436664131229187e-4	TSU-30	MIA C
CD80_CHGA	96	-0.01703218509356223	TSU-30	MIA C
CD86_CHGA	12	-0.001039927442298575	TSU-30	MIA C
CD86_CHGA	128	-0.013241938110740552	TSU-30	MIA C
CD86_CHGA	16	-6.230151249620513e-4	TSU-30	MIA C
CD86_CHGA	192	-0.03406265254363205	TSU-30	MIA C
CD86_CHGA	24	-0.0016342837159820792	TSU-30	MIA C
CD86_CHGA	256	-0.023666967530809258	TSU-30	MIA C
CD86_CHGA	32	-0.00492364935506533	TSU-30	MIA C
CD86_CHGA	384	-0.08305755601132643	TSU-30	MIA C
CD86_CHGA	48	-0.011527657270554277	TSU-30	MIA C
CD86_CHGA	64	0.007692243459038734	TSU-30	MIA C
CD86_CHGA	8	-5.361539434961374e-4	TSU-30	MIA C
CD86_CHGA	96	0.0013198869585913868	TSU-30	MIA C
CD8A_CHGA	12	-4.6941310876966885e-4	TSU-30	MIA C
CD8A_CHGA	128	-0.020811876116342526	TSU-30	MIA C
CD8A_CHGA	16	-0.0019114049839603086	TSU-30	MIA C
CD8A_CHGA	192	-0.03015939680699037	TSU-30	MIA C
CD8A_CHGA	24	-0.002987344104941583	TSU-30	MIA C
CD8A_CHGA	256	-0.07922510580681615	TSU-30	MIA C
CD8A_CHGA	32	-0.002118363466895656	TSU-30	MIA C
CD8A_CHGA	384	-0.09869021698767835	TSU-30	MIA C
CD8A_CHGA	48	-0.006613487635410772	TSU-30	MIA C
CD8A_CHGA	64	-0.0062478807958372	TSU-30	MIA C
CD8A_CHGA	8	1.4913400247121783e-5	TSU-30	MIA C
CD8A_CHGA	96	-0.015460032602372005	TSU-30	MIA C
CDH1_CHGA	12	0.0015553516448412598	TSU-30	MIA C
CDH1_CHGA	128	-0.013472338622932232	TSU-30	MIA C
CDH1_CHGA	16	0.0031007812823578202	TSU-30	MIA C
CDH1_CHGA	192	-0.0065184291814506	TSU-30	MIA C
CDH1_CHGA	24	0.011395217499141007	TSU-30	MIA C
CDH1_CHGA	256	-0.023367723292727283	TSU-30	MIA C
CDH1_CHGA	32	0.006879516260929051	TSU-30	MIA C
CDH1_CHGA	384	-0.052072247007323186	TSU-30	MIA C
CDH1_CHGA	48	0.006625003507562988	TSU-30	MIA C
CDH1_CHGA	64	-0.002716971738654729	TSU-30	MIA C
CDH1_CHGA	8	0.0015208404176753308	TSU-30	MIA C
CDH1_CHGA	96	-0.0014998375876616914	TSU-30	MIA C
CFP_CHGA	12	0.002093294297285965	TSU-30	MIA C
CFP_CHGA	128	-0.019602733963401196	TSU-30	MIA C
CFP_CHGA	16	0.0015597390910945031	TSU-30	MIA C
CFP_CHGA	192	-0.033844628006924574	TSU-30	MIA C
CFP_CHGA	24	3.9901216582264757e-4	TSU-30	MIA C
CFP_CHGA	256	-0.05902828241657738	TSU-30	MIA C
CFP_CHGA	32	-0.0036642895256189176	TSU-30	MIA C
CFP_CHGA	384	-0.12030011297059962	TSU-30	MIA C
CFP_CHGA	48	-4.891827832994533e-4	TSU-30	MIA C
CFP_CHGA	64	3.424795344597199e-4	TSU-30	MIA C
CFP_CHGA	8	-2.6254179133264663e-4	TSU-30	MIA C
CFP_CHGA	96	-0.015559420004815841	TSU-30	MIA C
CFTR_CHGA	12	-0.0012177069527615695	TSU-30	MIA C
CFTR_CHGA	128	0.005182379735875195	TSU-30	MIA C
CFTR_CHGA	16	-7.477907049338714e-4	TSU-30	MIA C
CFTR_CHGA	192	0.020691176357727485	TSU-30	MIA C
CFTR_CHGA	24	4.93100760027333e-4	TSU-30	MIA C
CFTR_CHGA	256	0.04508879526004876	TSU-30	MIA C
CFTR_CHGA	32	0.0011275830558985635	TSU-30	MIA C
CFTR_CHGA	384	0.0031399053719916594	TSU-30	MIA C
CFTR_CHGA	48	0.005354822652911789	TSU-30	MIA C
CFTR_CHGA	64	-0.00696989625075361	TSU-30	MIA C
CFTR_CHGA	8	-6.295167524769738e-4	TSU-30	MIA C
CFTR_CHGA	96	0.012825681649298083	TSU-30	MIA C
ACE_CHGB	12	0.007120547169779735	TSU-30	MIA C
ACE_CHGB	128	-0.01208527253365977	TSU-30	MIA C
ACE_CHGB	16	0.00938402860943569	TSU-30	MIA C
ACE_CHGB	192	-0.05787038192726964	TSU-30	MIA C
ACE_CHGB	24	0.011228426359114398	TSU-30	MIA C
ACE_CHGB	256	-0.08630318582306673	TSU-30	MIA C
ACE_CHGB	32	0.012989123298775612	TSU-30	MIA C
ACE_CHGB	384	-0.19327413964140255	TSU-30	MIA C
ACE_CHGB	48	0.010718118876983372	TSU-30	MIA C
ACE_CHGB	64	0.011193904769227677	TSU-30	MIA C
ACE_CHGB	8	0.0020409572446012433	TSU-30	MIA C
ACE_CHGB	96	-0.0057812639754877505	TSU-30	MIA C
ACE2_CHGB	12	-5.913288610212209e-4	TSU-30	MIA C
ACE2_CHGB	128	-0.008299278957914227	TSU-30	MIA C
ACE2_CHGB	16	-0.0015980283750150815	TSU-30	MIA C
ACE2_CHGB	192	-0.03893797908299962	TSU-30	MIA C
ACE2_CHGB	24	0.0038268305144612707	TSU-30	MIA C
ACE2_CHGB	256	-0.023759460271088512	TSU-30	MIA C
ACE2_CHGB	32	0.005911663616581068	TSU-30	MIA C
ACE2_CHGB	384	-0.025196256519500946	TSU-30	MIA C
ACE2_CHGB	48	0.0017222256266805223	TSU-30	MIA C
ACE2_CHGB	64	-0.004000213545754286	TSU-30	MIA C
ACE2_CHGB	8	-3.0298531455038105e-4	TSU-30	MIA C
ACE2_CHGB	96	-0.006193440908116142	TSU-30	MIA C
ACTA2_CHGB	12	-0.036096285300433795	TSU-30	MIA C
ACTA2_CHGB	128	-0.25373947684551273	TSU-30	MIA C
ACTA2_CHGB	16	-0.05263785713780474	TSU-30	MIA C
ACTA2_CHGB	192	-0.319372872174441	TSU-30	MIA C
ACTA2_CHGB	24	-0.08156267284434855	TSU-30	MIA C
ACTA2_CHGB	256	-0.3202562295352614	TSU-30	MIA C
ACTA2_CHGB	32	-0.10735917607630446	TSU-30	MIA C
ACTA2_CHGB	384	-0.418016304940971	TSU-30	MIA C
ACTA2_CHGB	48	-0.15411522848272813	TSU-30	MIA C
ACTA2_CHGB	64	-0.18174472126938748	TSU-30	MIA C
ACTA2_CHGB	8	-0.022862037289000107	TSU-30	MIA C
ACTA2_CHGB	96	-0.22683114436465748	TSU-30	MIA C
ADGRL4_CHGB	12	-0.009427586838760616	TSU-30	MIA C
ADGRL4_CHGB	128	-0.15492191134486322	TSU-30	MIA C
ADGRL4_CHGB	16	-0.017660858761037585	TSU-30	MIA C
ADGRL4_CHGB	192	-0.21984064235130502	TSU-30	MIA C
ADGRL4_CHGB	24	-0.026822833818852303	TSU-30	MIA C
ADGRL4_CHGB	256	-0.2007812749291183	TSU-30	MIA C
ADGRL4_CHGB	32	-0.041689932087698535	TSU-30	MIA C
ADGRL4_CHGB	384	-0.2554700678532751	TSU-30	MIA C
ADGRL4_CHGB	48	-0.06107390305005757	TSU-30	MIA C
ADGRL4_CHGB	64	-0.08508902229337234	TSU-30	MIA C
ADGRL4_CHGB	8	-0.00476176870114862	TSU-30	MIA C
ADGRL4_CHGB	96	-0.12519832630382896	TSU-30	MIA C
AGT_CHGB	12	-0.005485531604228907	TSU-30	MIA C
AGT_CHGB	128	-0.09639896952768232	TSU-30	MIA C
AGT_CHGB	16	-0.006717167573925777	TSU-30	MIA C
AGT_CHGB	192	-0.136856263465401	TSU-30	MIA C
AGT_CHGB	24	-0.011435958617754972	TSU-30	MIA C
AGT_CHGB	256	-0.19614642013995753	TSU-30	MIA C
AGT_CHGB	32	-0.019511610468294274	TSU-30	MIA C
AGT_CHGB	384	-0.2199954804856405	TSU-30	MIA C
AGT_CHGB	48	-0.033023524256519686	TSU-30	MIA C
AGT_CHGB	64	-0.04565249321952326	TSU-30	MIA C
AGT_CHGB	8	-0.00329092831249964	TSU-30	MIA C
AGT_CHGB	96	-0.0709394853733904	TSU-30	MIA C
AK1_CHGB	12	-0.008350432791227115	TSU-30	MIA C
AK1_CHGB	128	-0.19234393748489964	TSU-30	MIA C
AK1_CHGB	16	-0.014968424861613384	TSU-30	MIA C
AK1_CHGB	192	-0.29025055321330456	TSU-30	MIA C
AK1_CHGB	24	-0.027383384807262063	TSU-30	MIA C
AK1_CHGB	256	-0.2756505398399481	TSU-30	MIA C
AK1_CHGB	32	-0.044190178626466174	TSU-30	MIA C
AK1_CHGB	384	-0.39261302564925543	TSU-30	MIA C
AK1_CHGB	48	-0.08048286939055783	TSU-30	MIA C
AK1_CHGB	64	-0.10670575798000018	TSU-30	MIA C
AK1_CHGB	8	-0.0063198950930081	TSU-30	MIA C
AK1_CHGB	96	-0.16095826589642176	TSU-30	MIA C
AKR1C1_CHGB	12	-0.0025100248172301096	TSU-30	MIA C
AKR1C1_CHGB	128	-0.1212437011298542	TSU-30	MIA C
AKR1C1_CHGB	16	-0.0030232844791623294	TSU-30	MIA C
AKR1C1_CHGB	192	-0.173235583860281	TSU-30	MIA C
AKR1C1_CHGB	24	-0.0059386412263864145	TSU-30	MIA C
AKR1C1_CHGB	256	-0.21999702622864536	TSU-30	MIA C
AKR1C1_CHGB	32	-0.019631407373209803	TSU-30	MIA C
AKR1C1_CHGB	384	-0.23289610846681283	TSU-30	MIA C
AKR1C1_CHGB	48	-0.028003572878120043	TSU-30	MIA C
AKR1C1_CHGB	64	-0.04395870276698487	TSU-30	MIA C
AKR1C1_CHGB	8	-0.0018348689651577572	TSU-30	MIA C
AKR1C1_CHGB	96	-0.08377620620523145	TSU-30	MIA C
ALDH1A3_CHGB	12	-0.005075559170261807	TSU-30	MIA C
ALDH1A3_CHGB	128	-0.14667825615988034	TSU-30	MIA C
ALDH1A3_CHGB	16	-0.006305312073482083	TSU-30	MIA C
ALDH1A3_CHGB	192	-0.2203248211244081	TSU-30	MIA C
ALDH1A3_CHGB	24	-0.009652482869180428	TSU-30	MIA C
ALDH1A3_CHGB	256	-0.20495750546084687	TSU-30	MIA C
ALDH1A3_CHGB	32	-0.02180306711768449	TSU-30	MIA C
ALDH1A3_CHGB	384	-0.25234140999989674	TSU-30	MIA C
ALDH1A3_CHGB	48	-0.04635521737567127	TSU-30	MIA C
ALDH1A3_CHGB	64	-0.06631101012477184	TSU-30	MIA C
ALDH1A3_CHGB	8	-0.0018720999537854626	TSU-30	MIA C
ALDH1A3_CHGB	96	-0.12333160197743873	TSU-30	MIA C
APOE_CHGB	12	-0.002799854809319189	TSU-30	MIA C
APOE_CHGB	128	-0.15037210655786806	TSU-30	MIA C
APOE_CHGB	16	-0.007574906340065699	TSU-30	MIA C
APOE_CHGB	192	-0.20378266397061226	TSU-30	MIA C
APOE_CHGB	24	-0.013243707816277138	TSU-30	MIA C
APOE_CHGB	256	-0.17815714036711694	TSU-30	MIA C
APOE_CHGB	32	-0.024147483905416885	TSU-30	MIA C
APOE_CHGB	384	-0.27105640371907047	TSU-30	MIA C
APOE_CHGB	48	-0.05293533997894778	TSU-30	MIA C
APOE_CHGB	64	-0.08578829554481837	TSU-30	MIA C
APOE_CHGB	8	-0.003209669744094817	TSU-30	MIA C
APOE_CHGB	96	-0.13940371868684778	TSU-30	MIA C
APOLD1_CHGB	12	-0.002929368334565071	TSU-30	MIA C
APOLD1_CHGB	128	-0.052636946537802015	TSU-30	MIA C
APOLD1_CHGB	16	-0.003225604039973084	TSU-30	MIA C
APOLD1_CHGB	192	-0.06463143027406658	TSU-30	MIA C
APOLD1_CHGB	24	-0.0038152880751746695	TSU-30	MIA C
APOLD1_CHGB	256	-0.05539501761642792	TSU-30	MIA C
APOLD1_CHGB	32	-0.00744411710639757	TSU-30	MIA C
APOLD1_CHGB	384	-0.06042794735317916	TSU-30	MIA C
APOLD1_CHGB	48	-0.01222044501795044	TSU-30	MIA C
APOLD1_CHGB	64	-0.027216683614982418	TSU-30	MIA C
APOLD1_CHGB	8	-2.737722532963571e-4	TSU-30	MIA C
APOLD1_CHGB	96	-0.03131031755324086	TSU-30	MIA C
AQP9_CHGB	12	0.0038286054199281956	TSU-30	MIA C
AQP9_CHGB	128	0.028276278474147418	TSU-30	MIA C
AQP9_CHGB	16	0.007516920207316506	TSU-30	MIA C
AQP9_CHGB	192	0.05081759701167647	TSU-30	MIA C
AQP9_CHGB	24	0.010446338570452404	TSU-30	MIA C
AQP9_CHGB	256	0.02432427627053156	TSU-30	MIA C
AQP9_CHGB	32	0.014283894998824103	TSU-30	MIA C
AQP9_CHGB	384	-0.06362623064548854	TSU-30	MIA C
AQP9_CHGB	48	0.019698675552266273	TSU-30	MIA C
AQP9_CHGB	64	0.022071696491595863	TSU-30	MIA C
AQP9_CHGB	8	0.0025274082007039683	TSU-30	MIA C
AQP9_CHGB	96	0.027182785183287723	TSU-30	MIA C
ASCL1_CHGB	12	0.002196208138917871	TSU-30	MIA C
ASCL1_CHGB	128	0.02116672473381463	TSU-30	MIA C
ASCL1_CHGB	16	0.002456528009746362	TSU-30	MIA C
ASCL1_CHGB	192	0.04300278932180923	TSU-30	MIA C
ASCL1_CHGB	24	0.007558857833018994	TSU-30	MIA C
ASCL1_CHGB	256	0.09449484031066571	TSU-30	MIA C
ASCL1_CHGB	32	0.010829427965098445	TSU-30	MIA C
ASCL1_CHGB	384	0.09323679367122711	TSU-30	MIA C
ASCL1_CHGB	48	0.01599438728314729	TSU-30	MIA C
ASCL1_CHGB	64	0.009293599926098161	TSU-30	MIA C
ASCL1_CHGB	8	0.003154317001373701	TSU-30	MIA C
ASCL1_CHGB	96	0.011798911622746542	TSU-30	MIA C
ASCL2_CHGB	12	2.6571538445078476e-4	TSU-30	MIA C
ASCL2_CHGB	128	-0.01030663999155404	TSU-30	MIA C
ASCL2_CHGB	16	0.002596263635266284	TSU-30	MIA C
ASCL2_CHGB	192	-0.01953364974200409	TSU-30	MIA C
ASCL2_CHGB	24	8.437964229018613e-4	TSU-30	MIA C
ASCL2_CHGB	256	-0.05188773814961484	TSU-30	MIA C
ASCL2_CHGB	32	0.005978430027834084	TSU-30	MIA C
ASCL2_CHGB	384	-0.106195742802961	TSU-30	MIA C
ASCL2_CHGB	48	0.00562654134021185	TSU-30	MIA C
ASCL2_CHGB	64	0.0016644693991039075	TSU-30	MIA C
ASCL2_CHGB	8	0.0011388546697470065	TSU-30	MIA C
ASCL2_CHGB	96	-0.003457687955567999	TSU-30	MIA C
ASPM_CHGB	12	0.004017349266809072	TSU-30	MIA C
ASPM_CHGB	128	0.01856072392113464	TSU-30	MIA C
ASPM_CHGB	16	0.006288259683123728	TSU-30	MIA C
ASPM_CHGB	192	-0.004155117425705346	TSU-30	MIA C
ASPM_CHGB	24	0.0110613906578751	TSU-30	MIA C
ASPM_CHGB	256	-0.013902946815665534	TSU-30	MIA C
ASPM_CHGB	32	0.013884554684930986	TSU-30	MIA C
ASPM_CHGB	384	-0.1135745888398415	TSU-30	MIA C
ASPM_CHGB	48	0.016178598444515687	TSU-30	MIA C
ASPM_CHGB	64	0.020952439009323996	TSU-30	MIA C
ASPM_CHGB	8	0.002979398613936747	TSU-30	MIA C
ASPM_CHGB	96	0.025337984210189443	TSU-30	MIA C
ATF4_CHGB	12	-0.01435054642384141	TSU-30	MIA C
ATF4_CHGB	128	-0.18530851002395285	TSU-30	MIA C
ATF4_CHGB	16	-0.020553674800629737	TSU-30	MIA C
ATF4_CHGB	192	-0.2555466793050693	TSU-30	MIA C
ATF4_CHGB	24	-0.03485845405846544	TSU-30	MIA C
ATF4_CHGB	256	-0.25499877322917736	TSU-30	MIA C
ATF4_CHGB	32	-0.04567075942811603	TSU-30	MIA C
ATF4_CHGB	384	-0.3406173427196324	TSU-30	MIA C
ATF4_CHGB	48	-0.07946559448750284	TSU-30	MIA C
ATF4_CHGB	64	-0.1029362185221985	TSU-30	MIA C
ATF4_CHGB	8	-0.01189561190669763	TSU-30	MIA C
ATF4_CHGB	96	-0.15065669765008052	TSU-30	MIA C
ATF6_CHGB	12	-0.007114706088981039	TSU-30	MIA C
ATF6_CHGB	128	-0.16658644937078004	TSU-30	MIA C
ATF6_CHGB	16	-0.011594211856825654	TSU-30	MIA C
ATF6_CHGB	192	-0.23408010028987425	TSU-30	MIA C
ATF6_CHGB	24	-0.02140907165662307	TSU-30	MIA C
ATF6_CHGB	256	-0.23296506962058092	TSU-30	MIA C
ATF6_CHGB	32	-0.03198571872808445	TSU-30	MIA C
ATF6_CHGB	384	-0.3109779027645841	TSU-30	MIA C
ATF6_CHGB	48	-0.06546634737319078	TSU-30	MIA C
ATF6_CHGB	64	-0.08390274379170003	TSU-30	MIA C
ATF6_CHGB	8	-0.005221573120910529	TSU-30	MIA C
ATF6_CHGB	96	-0.1277794050252883	TSU-30	MIA C
ATP6V1G3_CHGB	12	-6.58150539500533e-5	TSU-30	MIA C
ATP6V1G3_CHGB	128	-0.01911364533839941	TSU-30	MIA C
ATP6V1G3_CHGB	16	7.140942565751304e-4	TSU-30	MIA C
ATP6V1G3_CHGB	192	0.0030894232574657614	TSU-30	MIA C
ATP6V1G3_CHGB	24	0.001229268812482384	TSU-30	MIA C
ATP6V1G3_CHGB	256	-0.013692123903987104	TSU-30	MIA C
ATP6V1G3_CHGB	32	0.004571406815231541	TSU-30	MIA C
ATP6V1G3_CHGB	384	-0.012682448341349038	TSU-30	MIA C
ATP6V1G3_CHGB	48	-4.1502125633720847e-4	TSU-30	MIA C
ATP6V1G3_CHGB	64	-0.004094180623694893	TSU-30	MIA C
ATP6V1G3_CHGB	8	-6.111597504740924e-4	TSU-30	MIA C
ATP6V1G3_CHGB	96	-0.01063357439403567	TSU-30	MIA C
AXL_CHGB	12	-0.010944556190059148	TSU-30	MIA C
AXL_CHGB	128	-0.20080836183868706	TSU-30	MIA C
AXL_CHGB	16	-0.016578818361068046	TSU-30	MIA C
AXL_CHGB	192	-0.24621504794163115	TSU-30	MIA C
AXL_CHGB	24	-0.03484279939166083	TSU-30	MIA C
AXL_CHGB	256	-0.27653956368319865	TSU-30	MIA C
AXL_CHGB	32	-0.047938724349698064	TSU-30	MIA C
AXL_CHGB	384	-0.3761788524162181	TSU-30	MIA C
AXL_CHGB	48	-0.08267532261490543	TSU-30	MIA C
AXL_CHGB	64	-0.11585928002620761	TSU-30	MIA C
AXL_CHGB	8	-0.00558514998864353	TSU-30	MIA C
AXL_CHGB	96	-0.16946226215556917	TSU-30	MIA C
BANK1_CHGB	12	-4.927973128888083e-4	TSU-30	MIA C
BANK1_CHGB	128	-0.10457823952751116	TSU-30	MIA C
BANK1_CHGB	16	-0.001369760342134088	TSU-30	MIA C
BANK1_CHGB	192	-0.15261539408355357	TSU-30	MIA C
BANK1_CHGB	24	-0.004249814623722685	TSU-30	MIA C
BANK1_CHGB	256	-0.14885862678560993	TSU-30	MIA C
BANK1_CHGB	32	-0.005596687337668551	TSU-30	MIA C
BANK1_CHGB	384	-0.12205838076500214	TSU-30	MIA C
BANK1_CHGB	48	-0.027149846520925745	TSU-30	MIA C
BANK1_CHGB	64	-0.042330423265526114	TSU-30	MIA C
BANK1_CHGB	8	-0.0017761939850797763	TSU-30	MIA C
BANK1_CHGB	96	-0.0820518093355728	TSU-30	MIA C
BIRC3_CHGB	12	-0.006246663119157077	TSU-30	MIA C
BIRC3_CHGB	128	-0.1595710983452131	TSU-30	MIA C
BIRC3_CHGB	16	-0.00939260522665073	TSU-30	MIA C
BIRC3_CHGB	192	-0.22450440943541292	TSU-30	MIA C
BIRC3_CHGB	24	-0.018789208556776873	TSU-30	MIA C
BIRC3_CHGB	256	-0.23600621788736054	TSU-30	MIA C
BIRC3_CHGB	32	-0.026053901243909952	TSU-30	MIA C
BIRC3_CHGB	384	-0.26914528280664585	TSU-30	MIA C
BIRC3_CHGB	48	-0.05162372480993744	TSU-30	MIA C
BIRC3_CHGB	64	-0.07352600038403603	TSU-30	MIA C
BIRC3_CHGB	8	-0.003711485154955373	TSU-30	MIA C
BIRC3_CHGB	96	-0.11307411554273386	TSU-30	MIA C
BMX_CHGB	12	0.004620515488147898	TSU-30	MIA C
BMX_CHGB	128	0.03961869238423535	TSU-30	MIA C
BMX_CHGB	16	0.006541553557841839	TSU-30	MIA C
BMX_CHGB	192	0.07703608926583452	TSU-30	MIA C
BMX_CHGB	24	0.009197482112268323	TSU-30	MIA C
BMX_CHGB	256	0.0822727103396612	TSU-30	MIA C
BMX_CHGB	32	0.015980343612232783	TSU-30	MIA C
BMX_CHGB	384	0.1270513352241913	TSU-30	MIA C
BMX_CHGB	48	0.017869657097652324	TSU-30	MIA C
BMX_CHGB	64	0.020990379918612915	TSU-30	MIA C
BMX_CHGB	8	0.002571578852409048	TSU-30	MIA C
BMX_CHGB	96	0.03597738617610496	TSU-30	MIA C
C16orf89_CHGB	12	-0.008321381251041926	TSU-30	MIA C
C16orf89_CHGB	128	-0.1338227504179671	TSU-30	MIA C
C16orf89_CHGB	16	-0.010975256895802756	TSU-30	MIA C
C16orf89_CHGB	192	-0.19556962906588443	TSU-30	MIA C
C16orf89_CHGB	24	-0.01826609061362774	TSU-30	MIA C
C16orf89_CHGB	256	-0.19156013364367483	TSU-30	MIA C
C16orf89_CHGB	32	-0.027006175059067574	TSU-30	MIA C
C16orf89_CHGB	384	-0.26363445955289433	TSU-30	MIA C
C16orf89_CHGB	48	-0.056492745161332604	TSU-30	MIA C
C16orf89_CHGB	64	-0.06972869211856046	TSU-30	MIA C
C16orf89_CHGB	8	-0.005094552832623984	TSU-30	MIA C
C16orf89_CHGB	96	-0.11216159052792836	TSU-30	MIA C
C1QC_CHGB	12	-0.004311854196689232	TSU-30	MIA C
C1QC_CHGB	128	-0.15925802994644722	TSU-30	MIA C
C1QC_CHGB	16	-0.005647836708084443	TSU-30	MIA C
C1QC_CHGB	192	-0.21551496783511784	TSU-30	MIA C
C1QC_CHGB	24	-0.010301860015573419	TSU-30	MIA C
C1QC_CHGB	256	-0.2566557593738925	TSU-30	MIA C
C1QC_CHGB	32	-0.016932306277321948	TSU-30	MIA C
C1QC_CHGB	384	-0.3147119806325819	TSU-30	MIA C
C1QC_CHGB	48	-0.0442154687082895	TSU-30	MIA C
C1QC_CHGB	64	-0.06908193628890279	TSU-30	MIA C
C1QC_CHGB	8	-0.0016534572250359672	TSU-30	MIA C
C1QC_CHGB	96	-0.12133786013411865	TSU-30	MIA C
CALB2_CHGB	12	-0.0023249171203547215	TSU-30	MIA C
CALB2_CHGB	128	-0.013868935556544445	TSU-30	MIA C
CALB2_CHGB	16	-0.0013606821819089705	TSU-30	MIA C
CALB2_CHGB	192	-0.025941657189360052	TSU-30	MIA C
CALB2_CHGB	24	-0.0029698639456430605	TSU-30	MIA C
CALB2_CHGB	256	-0.0764813616608288	TSU-30	MIA C
CALB2_CHGB	32	-0.0016818745195413005	TSU-30	MIA C
CALB2_CHGB	384	-0.13464681555656993	TSU-30	MIA C
CALB2_CHGB	48	-0.00203379087062829	TSU-30	MIA C
CALB2_CHGB	64	-0.0019125929909242507	TSU-30	MIA C
CALB2_CHGB	8	1.3319428804228e-4	TSU-30	MIA C
CALB2_CHGB	96	-0.006594587533988493	TSU-30	MIA C
CALCA_CHGB	12	0.0042895431246324335	TSU-30	MIA C
CALCA_CHGB	128	0.04039238052156201	TSU-30	MIA C
CALCA_CHGB	16	0.004151210531768463	TSU-30	MIA C
CALCA_CHGB	192	0.07847264146567134	TSU-30	MIA C
CALCA_CHGB	24	0.007385016792730021	TSU-30	MIA C
CALCA_CHGB	256	0.08948446436785447	TSU-30	MIA C
CALCA_CHGB	32	0.015997624151533427	TSU-30	MIA C
CALCA_CHGB	384	0.1081578437180992	TSU-30	MIA C
CALCA_CHGB	48	0.026190322999608853	TSU-30	MIA C
CALCA_CHGB	64	0.01870852422554169	TSU-30	MIA C
CALCA_CHGB	8	0.0026077478058550685	TSU-30	MIA C
CALCA_CHGB	96	0.03770568493336675	TSU-30	MIA C
CAV1_CHGB	12	-0.017012486994670093	TSU-30	MIA C
CAV1_CHGB	128	-0.2063601463018883	TSU-30	MIA C
CAV1_CHGB	16	-0.026771731261880156	TSU-30	MIA C
CAV1_CHGB	192	-0.26158347332316145	TSU-30	MIA C
CAV1_CHGB	24	-0.04203687141806096	TSU-30	MIA C
CAV1_CHGB	256	-0.28779787812838725	TSU-30	MIA C
CAV1_CHGB	32	-0.0631647821727123	TSU-30	MIA C
CAV1_CHGB	384	-0.3580559843950933	TSU-30	MIA C
CAV1_CHGB	48	-0.09842657289736113	TSU-30	MIA C
CAV1_CHGB	64	-0.12351412177997824	TSU-30	MIA C
CAV1_CHGB	8	-0.010702027549715335	TSU-30	MIA C
CAV1_CHGB	96	-0.17357986637959802	TSU-30	MIA C
CCDC78_CHGB	12	-4.381041469670966e-5	TSU-30	MIA C
CCDC78_CHGB	128	-0.0070001155829789215	TSU-30	MIA C
CCDC78_CHGB	16	0.0030263423689747427	TSU-30	MIA C
CCDC78_CHGB	192	-0.00991250387585102	TSU-30	MIA C
CCDC78_CHGB	24	-6.750917002129181e-4	TSU-30	MIA C
CCDC78_CHGB	256	-0.05059906979087313	TSU-30	MIA C
CCDC78_CHGB	32	-0.001875126256500683	TSU-30	MIA C
CCDC78_CHGB	384	-0.020893947444281327	TSU-30	MIA C
CCDC78_CHGB	48	0.0032308359465673033	TSU-30	MIA C
CCDC78_CHGB	64	0.004083954748366735	TSU-30	MIA C
CCDC78_CHGB	8	-1.0912799486519568e-4	TSU-30	MIA C
CCDC78_CHGB	96	-0.0031853590174400763	TSU-30	MIA C
CCKAR_CHGB	12	0.003586014420641979	TSU-30	MIA C
CCKAR_CHGB	128	0.014455467051589297	TSU-30	MIA C
CCKAR_CHGB	16	0.005145415001392272	TSU-30	MIA C
CCKAR_CHGB	192	0.004586880601460244	TSU-30	MIA C
CCKAR_CHGB	24	0.008246368622292775	TSU-30	MIA C
CCKAR_CHGB	256	0.03490989876700494	TSU-30	MIA C
CCKAR_CHGB	32	0.009790750732274804	TSU-30	MIA C
CCKAR_CHGB	384	0.049343359364799014	TSU-30	MIA C
CCKAR_CHGB	48	0.011770416016337059	TSU-30	MIA C
CCKAR_CHGB	64	-0.002906809056757102	TSU-30	MIA C
CCKAR_CHGB	8	0.0023062614977196897	TSU-30	MIA C
CCKAR_CHGB	96	0.0016776986607140308	TSU-30	MIA C
CCL13_CHGB	12	-0.0027991152042366597	TSU-30	MIA C
CCL13_CHGB	128	-0.1254412318069007	TSU-30	MIA C
CCL13_CHGB	16	-0.005960949025623334	TSU-30	MIA C
CCL13_CHGB	192	-0.17627165179295579	TSU-30	MIA C
CCL13_CHGB	24	-0.011701458113048258	TSU-30	MIA C
CCL13_CHGB	256	-0.2094169832093265	TSU-30	MIA C
CCL13_CHGB	32	-0.012191072771764084	TSU-30	MIA C
CCL13_CHGB	384	-0.24645060260170892	TSU-30	MIA C
CCL13_CHGB	48	-0.030844501619966193	TSU-30	MIA C
CCL13_CHGB	64	-0.044617951742931074	TSU-30	MIA C
CCL13_CHGB	8	-0.0023846926089754216	TSU-30	MIA C
CCL13_CHGB	96	-0.07683166371893911	TSU-30	MIA C
CCL21_CHGB	12	-0.004590822328708359	TSU-30	MIA C
CCL21_CHGB	128	-0.037989446945956254	TSU-30	MIA C
CCL21_CHGB	16	-0.0066937053428430225	TSU-30	MIA C
CCL21_CHGB	192	-0.0696807323637116	TSU-30	MIA C
CCL21_CHGB	24	-0.010350601032920896	TSU-30	MIA C
CCL21_CHGB	256	-0.06397990506699043	TSU-30	MIA C
CCL21_CHGB	32	-0.013191253092812568	TSU-30	MIA C
CCL21_CHGB	384	-0.03263241677763804	TSU-30	MIA C
CCL21_CHGB	48	-0.020384880273560488	TSU-30	MIA C
CCL21_CHGB	64	-0.03265402450609774	TSU-30	MIA C
CCL21_CHGB	8	-0.002037715562025981	TSU-30	MIA C
CCL21_CHGB	96	-0.05318190480709071	TSU-30	MIA C
CCL22_CHGB	12	-0.0024186497943026134	TSU-30	MIA C
CCL22_CHGB	128	-0.023807947639300858	TSU-30	MIA C
CCL22_CHGB	16	-0.004345141373520554	TSU-30	MIA C
CCL22_CHGB	192	-0.06551766017951703	TSU-30	MIA C
CCL22_CHGB	24	-0.005194720508597956	TSU-30	MIA C
CCL22_CHGB	256	-0.07215980295926651	TSU-30	MIA C
CCL22_CHGB	32	-0.008302749561828204	TSU-30	MIA C
CCL22_CHGB	384	-0.07614392676360855	TSU-30	MIA C
CCL22_CHGB	48	-0.012541498974331615	TSU-30	MIA C
CCL22_CHGB	64	-0.016742126073030227	TSU-30	MIA C
CCL22_CHGB	8	-0.002138537925284973	TSU-30	MIA C
CCL22_CHGB	96	-0.02427564334695377	TSU-30	MIA C
CCL23_CHGB	12	0.002284869694100523	TSU-30	MIA C
CCL23_CHGB	128	-0.003949449990942752	TSU-30	MIA C
CCL23_CHGB	16	1.5210998724500413e-4	TSU-30	MIA C
CCL23_CHGB	192	-0.01111240454782723	TSU-30	MIA C
CCL23_CHGB	24	7.684329854718016e-4	TSU-30	MIA C
CCL23_CHGB	256	-0.045688302703225624	TSU-30	MIA C
CCL23_CHGB	32	0.004387669609885143	TSU-30	MIA C
CCL23_CHGB	384	-0.04490792785565115	TSU-30	MIA C
CCL23_CHGB	48	0.006190733487161181	TSU-30	MIA C
CCL23_CHGB	64	-0.004082387736528623	TSU-30	MIA C
CCL23_CHGB	8	0.0016037443312570654	TSU-30	MIA C
CCL23_CHGB	96	0.003727695217726926	TSU-30	MIA C
CCND1_CHGB	12	-0.011607018997132238	TSU-30	MIA C
CCND1_CHGB	128	-0.1778024984717903	TSU-30	MIA C
CCND1_CHGB	16	-0.018098884728020313	TSU-30	MIA C
CCND1_CHGB	192	-0.2362150158990098	TSU-30	MIA C
CCND1_CHGB	24	-0.03170889063971179	TSU-30	MIA C
CCND1_CHGB	256	-0.23994713971942208	TSU-30	MIA C
CCND1_CHGB	32	-0.04868804441966616	TSU-30	MIA C
CCND1_CHGB	384	-0.3226798758847657	TSU-30	MIA C
CCND1_CHGB	48	-0.08274562084984415	TSU-30	MIA C
CCND1_CHGB	64	-0.10825244507606198	TSU-30	MIA C
CCND1_CHGB	8	-0.0067212491149902295	TSU-30	MIA C
CCND1_CHGB	96	-0.14675895596132246	TSU-30	MIA C
CCNO_CHGB	12	-0.0025144915441614965	TSU-30	MIA C
CCNO_CHGB	128	-0.13350904869013486	TSU-30	MIA C
CCNO_CHGB	16	-0.003940421231136246	TSU-30	MIA C
CCNO_CHGB	192	-0.18005273018997348	TSU-30	MIA C
CCNO_CHGB	24	-0.010609828496298272	TSU-30	MIA C
CCNO_CHGB	256	-0.18190251273397298	TSU-30	MIA C
CCNO_CHGB	32	-0.013873089972660551	TSU-30	MIA C
CCNO_CHGB	384	-0.17963010977468424	TSU-30	MIA C
CCNO_CHGB	48	-0.030368563233591293	TSU-30	MIA C
CCNO_CHGB	64	-0.046750813144497215	TSU-30	MIA C
CCNO_CHGB	8	-0.0021476934871293625	TSU-30	MIA C
CCNO_CHGB	96	-0.07631954481869614	TSU-30	MIA C
CCR7_CHGB	12	-0.003242139081163429	TSU-30	MIA C
CCR7_CHGB	128	-0.022878540845894052	TSU-30	MIA C
CCR7_CHGB	16	-0.00256931610460298	TSU-30	MIA C
CCR7_CHGB	192	-0.0335314588905673	TSU-30	MIA C
CCR7_CHGB	24	-0.001463186313845936	TSU-30	MIA C
CCR7_CHGB	256	-0.038423166877266685	TSU-30	MIA C
CCR7_CHGB	32	-0.009356244939443847	TSU-30	MIA C
CCR7_CHGB	384	-0.007142211445497357	TSU-30	MIA C
CCR7_CHGB	48	-0.007946073144460173	TSU-30	MIA C
CCR7_CHGB	64	-0.025807563797104405	TSU-30	MIA C
CCR7_CHGB	8	-0.0013436679303426289	TSU-30	MIA C
CCR7_CHGB	96	-0.014477227376754052	TSU-30	MIA C
CD163_CHGB	12	-0.004806078769889134	TSU-30	MIA C
CD163_CHGB	128	-0.11261915792157741	TSU-30	MIA C
CD163_CHGB	16	-0.005416667672497911	TSU-30	MIA C
CD163_CHGB	192	-0.17283904136166628	TSU-30	MIA C
CD163_CHGB	24	-0.013103503280406012	TSU-30	MIA C
CD163_CHGB	256	-0.19893130885046456	TSU-30	MIA C
CD163_CHGB	32	-0.021443509006946262	TSU-30	MIA C
CD163_CHGB	384	-0.2690823234588731	TSU-30	MIA C
CD163_CHGB	48	-0.0385245431127524	TSU-30	MIA C
CD163_CHGB	64	-0.05909837568062436	TSU-30	MIA C
CD163_CHGB	8	-0.0038699947216963566	TSU-30	MIA C
CD163_CHGB	96	-0.10402784889814788	TSU-30	MIA C
CD19_CHGB	12	0.002513638926833684	TSU-30	MIA C
CD19_CHGB	128	0.04371525839884447	TSU-30	MIA C
CD19_CHGB	16	0.0021337110199530444	TSU-30	MIA C
CD19_CHGB	192	0.037579697809128954	TSU-30	MIA C
CD19_CHGB	24	0.005948782740113294	TSU-30	MIA C
CD19_CHGB	256	0.0576100036509298	TSU-30	MIA C
CD19_CHGB	32	0.010423917188261472	TSU-30	MIA C
CD19_CHGB	384	0.15142217133511018	TSU-30	MIA C
CD19_CHGB	48	0.018475376001612528	TSU-30	MIA C
CD19_CHGB	64	0.022411788675453282	TSU-30	MIA C
CD19_CHGB	8	8.813913474371762e-4	TSU-30	MIA C
CD19_CHGB	96	0.021075559316761295	TSU-30	MIA C
CD1C_CHGB	12	-5.882733542759243e-4	TSU-30	MIA C
CD1C_CHGB	128	-0.03458013413903943	TSU-30	MIA C
CD1C_CHGB	16	-0.0010131915071288759	TSU-30	MIA C
CD1C_CHGB	192	-0.07161554709365817	TSU-30	MIA C
CD1C_CHGB	24	-0.0061537263730699	TSU-30	MIA C
CD1C_CHGB	256	-0.04382327014468103	TSU-30	MIA C
CD1C_CHGB	32	-0.007597120672113345	TSU-30	MIA C
CD1C_CHGB	384	-0.1371105657330295	TSU-30	MIA C
CD1C_CHGB	48	-0.01564402025470249	TSU-30	MIA C
CD1C_CHGB	64	-0.015588141518290055	TSU-30	MIA C
CD1C_CHGB	8	-0.001643579053151629	TSU-30	MIA C
CD1C_CHGB	96	-0.03204432093393985	TSU-30	MIA C
CD1E_CHGB	12	-9.202308362494543e-4	TSU-30	MIA C
CD1E_CHGB	128	-0.044073565299005586	TSU-30	MIA C
CD1E_CHGB	16	0.0015990498220184628	TSU-30	MIA C
CD1E_CHGB	192	-0.08032614827372361	TSU-30	MIA C
CD1E_CHGB	24	0.0028646835784645686	TSU-30	MIA C
CD1E_CHGB	256	-0.09276128094780339	TSU-30	MIA C
CD1E_CHGB	32	-8.296963931470894e-4	TSU-30	MIA C
CD1E_CHGB	384	-0.06599365017722403	TSU-30	MIA C
CD1E_CHGB	48	-0.004485172654438692	TSU-30	MIA C
CD1E_CHGB	64	-0.008452209088526898	TSU-30	MIA C
CD1E_CHGB	8	7.85670890216845e-4	TSU-30	MIA C
CD1E_CHGB	96	-0.026886463933793986	TSU-30	MIA C
CD274_CHGB	12	-0.003145603311528368	TSU-30	MIA C
CD274_CHGB	128	-0.08842383512694516	TSU-30	MIA C
CD274_CHGB	16	-0.0028475235364161977	TSU-30	MIA C
CD274_CHGB	192	-0.1470498824124813	TSU-30	MIA C
CD274_CHGB	24	-0.005741170211797994	TSU-30	MIA C
CD274_CHGB	256	-0.17255260032184216	TSU-30	MIA C
CD274_CHGB	32	-0.004158587852019252	TSU-30	MIA C
CD274_CHGB	384	-0.2544005392879638	TSU-30	MIA C
CD274_CHGB	48	-0.016017216636592384	TSU-30	MIA C
CD274_CHGB	64	-0.02538086474123975	TSU-30	MIA C
CD274_CHGB	8	-0.001012208958740759	TSU-30	MIA C
CD274_CHGB	96	-0.03945611772329818	TSU-30	MIA C
CD300E_CHGB	12	0.004282149036639467	TSU-30	MIA C
CD300E_CHGB	128	0.013730915271137848	TSU-30	MIA C
CD300E_CHGB	16	0.004145437107410821	TSU-30	MIA C
CD300E_CHGB	192	0.010156994650959573	TSU-30	MIA C
CD300E_CHGB	24	0.006523972114351633	TSU-30	MIA C
CD300E_CHGB	256	0.060030096576134714	TSU-30	MIA C
CD300E_CHGB	32	0.004134457453970255	TSU-30	MIA C
CD300E_CHGB	384	0.026924631841224716	TSU-30	MIA C
CD300E_CHGB	48	0.012571026026147502	TSU-30	MIA C
CD300E_CHGB	64	0.0062815038608699195	TSU-30	MIA C
CD300E_CHGB	8	0.0029899702235328617	TSU-30	MIA C
CD300E_CHGB	96	0.014198699175013962	TSU-30	MIA C
CD33_CHGB	12	0.008833883522719802	TSU-30	MIA C
CD33_CHGB	128	0.05928629076115173	TSU-30	MIA C
CD33_CHGB	16	0.015321806022878226	TSU-30	MIA C
CD33_CHGB	192	0.0727703378328085	TSU-30	MIA C
CD33_CHGB	24	0.02422690079796596	TSU-30	MIA C
CD33_CHGB	256	0.05285306230566873	TSU-30	MIA C
CD33_CHGB	32	0.029937143063404014	TSU-30	MIA C
CD33_CHGB	384	0.06695276694956175	TSU-30	MIA C
CD33_CHGB	48	0.03794802996750464	TSU-30	MIA C
CD33_CHGB	64	0.043738173321790016	TSU-30	MIA C
CD33_CHGB	8	0.005094150705431553	TSU-30	MIA C
CD33_CHGB	96	0.05439471874503816	TSU-30	MIA C
CD3E_CHGB	12	-0.005667632658391932	TSU-30	MIA C
CD3E_CHGB	128	-0.12504156091620067	TSU-30	MIA C
CD3E_CHGB	16	-0.010629245799605773	TSU-30	MIA C
CD3E_CHGB	192	-0.1802822266239953	TSU-30	MIA C
CD3E_CHGB	24	-0.017963612175744312	TSU-30	MIA C
CD3E_CHGB	256	-0.1657058407296367	TSU-30	MIA C
CD3E_CHGB	32	-0.028591514790607796	TSU-30	MIA C
CD3E_CHGB	384	-0.19349063168523778	TSU-30	MIA C
CD3E_CHGB	48	-0.04581075300882511	TSU-30	MIA C
CD3E_CHGB	64	-0.060819888414754435	TSU-30	MIA C
CD3E_CHGB	8	-0.003798824908311553	TSU-30	MIA C
CD3E_CHGB	96	-0.1053709911362593	TSU-30	MIA C
CD4_CHGB	12	-0.013160541959353142	TSU-30	MIA C
CD4_CHGB	128	-0.2105967987042711	TSU-30	MIA C
CD4_CHGB	16	-0.02238069651415063	TSU-30	MIA C
CD4_CHGB	192	-0.27576254661733113	TSU-30	MIA C
CD4_CHGB	24	-0.04194660209280502	TSU-30	MIA C
CD4_CHGB	256	-0.2881562629530115	TSU-30	MIA C
CD4_CHGB	32	-0.05328525377497105	TSU-30	MIA C
CD4_CHGB	384	-0.336994042347557	TSU-30	MIA C
CD4_CHGB	48	-0.09413642219861432	TSU-30	MIA C
CD4_CHGB	64	-0.12428872504206866	TSU-30	MIA C
CD4_CHGB	8	-0.008198464316834	TSU-30	MIA C
CD4_CHGB	96	-0.18083556561183547	TSU-30	MIA C
CD40LG_CHGB	12	-0.0030259359017721856	TSU-30	MIA C
CD40LG_CHGB	128	-0.056519059452161714	TSU-30	MIA C
CD40LG_CHGB	16	-0.006490342937259238	TSU-30	MIA C
CD40LG_CHGB	192	-0.117887615651872	TSU-30	MIA C
CD40LG_CHGB	24	-0.00626411904048931	TSU-30	MIA C
CD40LG_CHGB	256	-0.12575529404604124	TSU-30	MIA C
CD40LG_CHGB	32	-0.012653021612509568	TSU-30	MIA C
CD40LG_CHGB	384	-0.17537785835470288	TSU-30	MIA C
CD40LG_CHGB	48	-0.0248150107202344	TSU-30	MIA C
CD40LG_CHGB	64	-0.02772350682268564	TSU-30	MIA C
CD40LG_CHGB	8	-0.0027642480565860717	TSU-30	MIA C
CD40LG_CHGB	96	-0.05771129899251228	TSU-30	MIA C
CD44_CHGB	12	-0.00879116443518116	TSU-30	MIA C
CD44_CHGB	128	-0.15161803342567076	TSU-30	MIA C
CD44_CHGB	16	-0.010929313550399132	TSU-30	MIA C
CD44_CHGB	192	-0.22004863283640605	TSU-30	MIA C
CD44_CHGB	24	-0.021774313803543093	TSU-30	MIA C
CD44_CHGB	256	-0.20183488240741507	TSU-30	MIA C
CD44_CHGB	32	-0.028022481381733223	TSU-30	MIA C
CD44_CHGB	384	-0.3047706604091427	TSU-30	MIA C
CD44_CHGB	48	-0.05627130101935987	TSU-30	MIA C
CD44_CHGB	64	-0.06695150309590778	TSU-30	MIA C
CD44_CHGB	8	-0.009143465245392212	TSU-30	MIA C
CD44_CHGB	96	-0.1102844905134619	TSU-30	MIA C
CD48_CHGB	12	-0.006919465088978433	TSU-30	MIA C
CD48_CHGB	128	-0.1267323350551532	TSU-30	MIA C
CD48_CHGB	16	-0.007629032724117987	TSU-30	MIA C
CD48_CHGB	192	-0.18688409605928608	TSU-30	MIA C
CD48_CHGB	24	-0.01514435426872094	TSU-30	MIA C
CD48_CHGB	256	-0.2132651621861391	TSU-30	MIA C
CD48_CHGB	32	-0.02554560750929092	TSU-30	MIA C
CD48_CHGB	384	-0.24319098967431982	TSU-30	MIA C
CD48_CHGB	48	-0.04203761217710475	TSU-30	MIA C
CD48_CHGB	64	-0.05956304898466236	TSU-30	MIA C
CD48_CHGB	8	-0.0037320048034915148	TSU-30	MIA C
CD48_CHGB	96	-0.09739591251986839	TSU-30	MIA C
CD68_CHGB	12	-0.0018918557627968814	TSU-30	MIA C
CD68_CHGB	128	-0.13602943733656114	TSU-30	MIA C
CD68_CHGB	16	-0.003847849192881	TSU-30	MIA C
CD68_CHGB	192	-0.19498069801073567	TSU-30	MIA C
CD68_CHGB	24	-0.010700337009489557	TSU-30	MIA C
CD68_CHGB	256	-0.23821958189170625	TSU-30	MIA C
CD68_CHGB	32	-0.013963309026062165	TSU-30	MIA C
CD68_CHGB	384	-0.307386574097373	TSU-30	MIA C
CD68_CHGB	48	-0.04087595870258371	TSU-30	MIA C
CD68_CHGB	64	-0.05260078136159759	TSU-30	MIA C
CD68_CHGB	8	-0.0027745122937246343	TSU-30	MIA C
CD68_CHGB	96	-0.12232346595339214	TSU-30	MIA C
CD74_CHGB	12	-0.006466969655371722	TSU-30	MIA C
CD74_CHGB	128	-0.1509219626299528	TSU-30	MIA C
CD74_CHGB	16	-0.011225173789593142	TSU-30	MIA C
CD74_CHGB	192	-0.2251415561979335	TSU-30	MIA C
CD74_CHGB	24	-0.014413032121521898	TSU-30	MIA C
CD74_CHGB	256	-0.21877375186916012	TSU-30	MIA C
CD74_CHGB	32	-0.025608203436191156	TSU-30	MIA C
CD74_CHGB	384	-0.3091254929889202	TSU-30	MIA C
CD74_CHGB	48	-0.05941365152801437	TSU-30	MIA C
CD74_CHGB	64	-0.07781639876430217	TSU-30	MIA C
CD74_CHGB	8	-0.005295890697357432	TSU-30	MIA C
CD74_CHGB	96	-0.12187437805281522	TSU-30	MIA C
CD80_CHGB	12	0.002354552643106592	TSU-30	MIA C
CD80_CHGB	128	-0.020791201275556427	TSU-30	MIA C
CD80_CHGB	16	0.0037535335377620583	TSU-30	MIA C
CD80_CHGB	192	-0.05717645834852234	TSU-30	MIA C
CD80_CHGB	24	0.003038906555561574	TSU-30	MIA C
CD80_CHGB	256	-0.0887873124208157	TSU-30	MIA C
CD80_CHGB	32	0.00641375444647998	TSU-30	MIA C
CD80_CHGB	384	-0.12755114411335447	TSU-30	MIA C
CD80_CHGB	48	0.005219623159433304	TSU-30	MIA C
CD80_CHGB	64	-7.574261563102281e-4	TSU-30	MIA C
CD80_CHGB	8	8.223169615048624e-4	TSU-30	MIA C
CD80_CHGB	96	-0.006215865322059598	TSU-30	MIA C
CD86_CHGB	12	0.0017298207017691952	TSU-30	MIA C
CD86_CHGB	128	-0.0645972545027346	TSU-30	MIA C
CD86_CHGB	16	0.0010416357745798154	TSU-30	MIA C
CD86_CHGB	192	-0.10950347978646895	TSU-30	MIA C
CD86_CHGB	24	0.0013014766199212395	TSU-30	MIA C
CD86_CHGB	256	-0.09290355610225899	TSU-30	MIA C
CD86_CHGB	32	-0.004424260592424162	TSU-30	MIA C
CD86_CHGB	384	-0.21895028082469076	TSU-30	MIA C
CD86_CHGB	48	-0.005103432977008207	TSU-30	MIA C
CD86_CHGB	64	-0.015292059189603593	TSU-30	MIA C
CD86_CHGB	8	6.931867037287769e-4	TSU-30	MIA C
CD86_CHGB	96	-0.04427517631973311	TSU-30	MIA C
CD8A_CHGB	12	-0.004988169952368654	TSU-30	MIA C
CD8A_CHGB	128	-0.10434294382969582	TSU-30	MIA C
CD8A_CHGB	16	-0.008321569736886051	TSU-30	MIA C
CD8A_CHGB	192	-0.1497557780949663	TSU-30	MIA C
CD8A_CHGB	24	-0.014469308373725826	TSU-30	MIA C
CD8A_CHGB	256	-0.1744541120914387	TSU-30	MIA C
CD8A_CHGB	32	-0.019211403584691547	TSU-30	MIA C
CD8A_CHGB	384	-0.20376056397762574	TSU-30	MIA C
CD8A_CHGB	48	-0.03668183428785339	TSU-30	MIA C
CD8A_CHGB	64	-0.04244070556513199	TSU-30	MIA C
CD8A_CHGB	8	-0.002232937451580379	TSU-30	MIA C
CD8A_CHGB	96	-0.07017998632362236	TSU-30	MIA C
CDH1_CHGB	12	-9.589383784699564e-4	TSU-30	MIA C
CDH1_CHGB	128	-0.10788498292675668	TSU-30	MIA C
CDH1_CHGB	16	-0.002518176248132705	TSU-30	MIA C
CDH1_CHGB	192	-0.15048011889866625	TSU-30	MIA C
CDH1_CHGB	24	-0.006908398764028076	TSU-30	MIA C
CDH1_CHGB	256	-0.16860935761644297	TSU-30	MIA C
CDH1_CHGB	32	-0.010523661378366926	TSU-30	MIA C
CDH1_CHGB	384	-0.21878151148572506	TSU-30	MIA C
CDH1_CHGB	48	-0.03353461856921334	TSU-30	MIA C
CDH1_CHGB	64	-0.051815749553009036	TSU-30	MIA C
CDH1_CHGB	8	-0.0019730372649589527	TSU-30	MIA C
CDH1_CHGB	96	-0.07765958966859017	TSU-30	MIA C
CFP_CHGB	12	-0.001640821738305414	TSU-30	MIA C
CFP_CHGB	128	-0.03294076291979474	TSU-30	MIA C
CFP_CHGB	16	-0.001179710809731138	TSU-30	MIA C
CFP_CHGB	192	-0.051533946824880446	TSU-30	MIA C
CFP_CHGB	24	-0.002892683868721476	TSU-30	MIA C
CFP_CHGB	256	-0.07013148229645927	TSU-30	MIA C
CFP_CHGB	32	-0.0031430632144552727	TSU-30	MIA C
CFP_CHGB	384	-0.052927397307145636	TSU-30	MIA C
CFP_CHGB	48	-0.012214668989559313	TSU-30	MIA C
CFP_CHGB	64	-0.01168922951827103	TSU-30	MIA C
CFP_CHGB	8	-0.0012031066863727711	TSU-30	MIA C
CFP_CHGB	96	-0.02085302359931675	TSU-30	MIA C
CFTR_CHGB	12	0.008530611438347217	TSU-30	MIA C
CFTR_CHGB	128	0.040120796340497915	TSU-30	MIA C
CFTR_CHGB	16	0.01237788721074674	TSU-30	MIA C
CFTR_CHGB	192	0.03409297785284475	TSU-30	MIA C
CFTR_CHGB	24	0.018917669259393817	TSU-30	MIA C
CFTR_CHGB	256	0.043981203002217716	TSU-30	MIA C
CFTR_CHGB	32	0.020183526972116336	TSU-30	MIA C
CFTR_CHGB	384	0.0347694809645889	TSU-30	MIA C
CFTR_CHGB	48	0.02929555213703065	TSU-30	MIA C
CFTR_CHGB	64	0.0316014277798353	TSU-30	MIA C
CFTR_CHGB	8	0.0024526227058613397	TSU-30	MIA C
CFTR_CHGB	96	0.040939836118301216	TSU-30	MIA C
CHGA_CHGB	12	9.322419391754777e-4	TSU-30	MIA C
CHGA_CHGB	128	0.019724124042812607	TSU-30	MIA C
CHGA_CHGB	16	0.004944457938139253	TSU-30	MIA C
CHGA_CHGB	192	0.02976479427013123	TSU-30	MIA C
CHGA_CHGB	24	0.002188763862001801	TSU-30	MIA C
CHGA_CHGB	256	0.053743792527911255	TSU-30	MIA C
CHGA_CHGB	32	0.011490874514983576	TSU-30	MIA C
CHGA_CHGB	384	0.058230254172065066	TSU-30	MIA C
CHGA_CHGB	48	0.02431738515792067	TSU-30	MIA C
CHGA_CHGB	64	0.02328445587748554	TSU-30	MIA C
CHGA_CHGB	8	0.0018324250891220291	TSU-30	MIA C
CHGA_CHGB	96	0.0255975191259607	TSU-30	MIA C
ACE_CLDN25	12	-3.827935196428334e-4	TSU-30	MIA C
ACE_CLDN25	128	-0.01590618791205278	TSU-30	MIA C
ACE_CLDN25	16	-0.0010779873092007467	TSU-30	MIA C
ACE_CLDN25	192	0.01550854844588168	TSU-30	MIA C
ACE_CLDN25	24	-0.0020950196548758806	TSU-30	MIA C
ACE_CLDN25	256	0.002422938804967554	TSU-30	MIA C
ACE_CLDN25	32	-0.0044033994376645545	TSU-30	MIA C
ACE_CLDN25	384	0.016444057882350944	TSU-30	MIA C
ACE_CLDN25	48	-0.0037817079043690406	TSU-30	MIA C
ACE_CLDN25	64	-0.007432592235787834	TSU-30	MIA C
ACE_CLDN25	8	-7.918594788511287e-4	TSU-30	MIA C
ACE_CLDN25	96	-0.0013961300097581003	TSU-30	MIA C
ACE2_CLDN25	12	-2.0492966480715986e-4	TSU-30	MIA C
ACE2_CLDN25	128	-0.00574294514390354	TSU-30	MIA C
ACE2_CLDN25	16	-3.843593483349442e-4	TSU-30	MIA C
ACE2_CLDN25	192	-0.004371916350487329	TSU-30	MIA C
ACE2_CLDN25	24	-8.399015993084678e-4	TSU-30	MIA C
ACE2_CLDN25	256	0.05754938414740366	TSU-30	MIA C
ACE2_CLDN25	32	-0.0013077694357367772	TSU-30	MIA C
ACE2_CLDN25	384	0.07337144845673141	TSU-30	MIA C
ACE2_CLDN25	48	-0.003351037347395386	TSU-30	MIA C
ACE2_CLDN25	64	-0.0054018927494685134	TSU-30	MIA C
ACE2_CLDN25	8	-1.2219429504609276e-4	TSU-30	MIA C
ACE2_CLDN25	96	-0.0039927416316464055	TSU-30	MIA C
ACTA2_CLDN25	12	0.0033795735175150923	TSU-30	MIA C
ACTA2_CLDN25	128	0.02263066582420095	TSU-30	MIA C
ACTA2_CLDN25	16	0.0054408710006314314	TSU-30	MIA C
ACTA2_CLDN25	192	0.060718136651360534	TSU-30	MIA C
ACTA2_CLDN25	24	0.012089023865095942	TSU-30	MIA C
ACTA2_CLDN25	256	0.06694360498081672	TSU-30	MIA C
ACTA2_CLDN25	32	0.00688128645823948	TSU-30	MIA C
ACTA2_CLDN25	384	0.07058633103849878	TSU-30	MIA C
ACTA2_CLDN25	48	0.0072136091910393945	TSU-30	MIA C
ACTA2_CLDN25	64	0.01046443259541708	TSU-30	MIA C
ACTA2_CLDN25	8	8.76505491903137e-4	TSU-30	MIA C
ACTA2_CLDN25	96	0.019337477059272697	TSU-30	MIA C
ADGRL4_CLDN25	12	-7.425062269401396e-4	TSU-30	MIA C
ADGRL4_CLDN25	128	0.02358763901931863	TSU-30	MIA C
ADGRL4_CLDN25	16	8.701032106890327e-4	TSU-30	MIA C
ADGRL4_CLDN25	192	0.02845751509636287	TSU-30	MIA C
ADGRL4_CLDN25	24	0.0013120275621794752	TSU-30	MIA C
ADGRL4_CLDN25	256	0.012206073398053423	TSU-30	MIA C
ADGRL4_CLDN25	32	0.0014244290997014323	TSU-30	MIA C
ADGRL4_CLDN25	384	0.017826078517605672	TSU-30	MIA C
ADGRL4_CLDN25	48	0.011414923904733114	TSU-30	MIA C
ADGRL4_CLDN25	64	0.0012577169610027204	TSU-30	MIA C
ADGRL4_CLDN25	8	-4.602493198300399e-4	TSU-30	MIA C
ADGRL4_CLDN25	96	-6.820415831570338e-4	TSU-30	MIA C
AGT_CLDN25	12	-3.4417390272782795e-4	TSU-30	MIA C
AGT_CLDN25	128	0.006136668545438827	TSU-30	MIA C
AGT_CLDN25	16	-6.350333107226806e-4	TSU-30	MIA C
AGT_CLDN25	192	0.013555685922128738	TSU-30	MIA C
AGT_CLDN25	24	-0.0013819185289990095	TSU-30	MIA C
AGT_CLDN25	256	-0.004140875815955948	TSU-30	MIA C
AGT_CLDN25	32	-0.0022946115936660666	TSU-30	MIA C
AGT_CLDN25	384	0.03505913163652346	TSU-30	MIA C
AGT_CLDN25	48	-0.005451980777906954	TSU-30	MIA C
AGT_CLDN25	64	-2.390121768113766e-4	TSU-30	MIA C
AGT_CLDN25	8	-2.0695636053297403e-4	TSU-30	MIA C
AGT_CLDN25	96	-0.004991411530888751	TSU-30	MIA C
AK1_CLDN25	12	0.0027441349427582535	TSU-30	MIA C
AK1_CLDN25	128	-0.01018658294348705	TSU-30	MIA C
AK1_CLDN25	16	0.0019654318969034735	TSU-30	MIA C
AK1_CLDN25	192	0.007148714797803461	TSU-30	MIA C
AK1_CLDN25	24	0.0044151134060938435	TSU-30	MIA C
AK1_CLDN25	256	0.03219102360917805	TSU-30	MIA C
AK1_CLDN25	32	-2.87231837686958e-4	TSU-30	MIA C
AK1_CLDN25	384	0.04997995733102295	TSU-30	MIA C
AK1_CLDN25	48	-0.004482689508299961	TSU-30	MIA C
AK1_CLDN25	64	-0.008825155135329176	TSU-30	MIA C
AK1_CLDN25	8	-7.682846482161835e-4	TSU-30	MIA C
AK1_CLDN25	96	-0.005886177303933396	TSU-30	MIA C
AKR1C1_CLDN25	12	0.006953835718322876	TSU-30	MIA C
AKR1C1_CLDN25	128	0.018379149312668288	TSU-30	MIA C
AKR1C1_CLDN25	16	0.005653558188789377	TSU-30	MIA C
AKR1C1_CLDN25	192	0.027870008506433744	TSU-30	MIA C
AKR1C1_CLDN25	24	0.0039970415636670625	TSU-30	MIA C
AKR1C1_CLDN25	256	0.03994639124933888	TSU-30	MIA C
AKR1C1_CLDN25	32	0.012145181268817595	TSU-30	MIA C
AKR1C1_CLDN25	384	0.0897859499636123	TSU-30	MIA C
AKR1C1_CLDN25	48	0.007638502484948031	TSU-30	MIA C
AKR1C1_CLDN25	64	-3.386194338776676e-5	TSU-30	MIA C
AKR1C1_CLDN25	8	0.005386350876604287	TSU-30	MIA C
AKR1C1_CLDN25	96	0.0030093014434456385	TSU-30	MIA C
ALDH1A3_CLDN25	12	0.0012970357488437726	TSU-30	MIA C
ALDH1A3_CLDN25	128	0.011553877122263034	TSU-30	MIA C
ALDH1A3_CLDN25	16	0.002458691833378943	TSU-30	MIA C
ALDH1A3_CLDN25	192	0.05556071516612626	TSU-30	MIA C
ALDH1A3_CLDN25	24	0.0034178972701389538	TSU-30	MIA C
ALDH1A3_CLDN25	256	0.03601976781708456	TSU-30	MIA C
ALDH1A3_CLDN25	32	0.003782332788274741	TSU-30	MIA C
ALDH1A3_CLDN25	384	0.06876025075681179	TSU-30	MIA C
ALDH1A3_CLDN25	48	0.007156704435016407	TSU-30	MIA C
ALDH1A3_CLDN25	64	0.007144269663827906	TSU-30	MIA C
ALDH1A3_CLDN25	8	-3.961211773142041e-4	TSU-30	MIA C
ALDH1A3_CLDN25	96	0.006736749635673014	TSU-30	MIA C
APOE_CLDN25	12	-0.0012229558013837397	TSU-30	MIA C
APOE_CLDN25	128	-0.009398020638547323	TSU-30	MIA C
APOE_CLDN25	16	-3.525754684682901e-4	TSU-30	MIA C
APOE_CLDN25	192	0.004813257457143917	TSU-30	MIA C
APOE_CLDN25	24	-5.442820584500038e-4	TSU-30	MIA C
APOE_CLDN25	256	0.002428791982863188	TSU-30	MIA C
APOE_CLDN25	32	-0.0016560372496720352	TSU-30	MIA C
APOE_CLDN25	384	-0.015401409874596816	TSU-30	MIA C
APOE_CLDN25	48	-0.008136116407407525	TSU-30	MIA C
APOE_CLDN25	64	0.0020987346073572826	TSU-30	MIA C
APOE_CLDN25	8	-2.1982255195731226e-4	TSU-30	MIA C
APOE_CLDN25	96	3.602043117828258e-4	TSU-30	MIA C
APOLD1_CLDN25	12	-4.476882352019059e-4	TSU-30	MIA C
APOLD1_CLDN25	128	0.013763411081238724	TSU-30	MIA C
APOLD1_CLDN25	16	0.0019218007785756378	TSU-30	MIA C
APOLD1_CLDN25	192	0.03173093378539436	TSU-30	MIA C
APOLD1_CLDN25	24	7.969178715397362e-4	TSU-30	MIA C
APOLD1_CLDN25	256	0.011469504717906549	TSU-30	MIA C
APOLD1_CLDN25	32	0.0057757478129638	TSU-30	MIA C
APOLD1_CLDN25	384	0.043009050545319207	TSU-30	MIA C
APOLD1_CLDN25	48	0.013316886687970864	TSU-30	MIA C
APOLD1_CLDN25	64	-0.002299922500713323	TSU-30	MIA C
APOLD1_CLDN25	8	-2.715478936732446e-4	TSU-30	MIA C
APOLD1_CLDN25	96	0.004648756448304575	TSU-30	MIA C
AQP9_CLDN25	12	-1.622248624015037e-4	TSU-30	MIA C
AQP9_CLDN25	128	-0.0055851063442170085	TSU-30	MIA C
AQP9_CLDN25	16	-3.071977702764609e-4	TSU-30	MIA C
AQP9_CLDN25	192	-0.006726808583304935	TSU-30	MIA C
AQP9_CLDN25	24	-6.837230177186829e-4	TSU-30	MIA C
AQP9_CLDN25	256	-0.008124970834081046	TSU-30	MIA C
AQP9_CLDN25	32	-0.0011289440803396618	TSU-30	MIA C
AQP9_CLDN25	384	-0.0303212054972678	TSU-30	MIA C
AQP9_CLDN25	48	-0.002520681658716752	TSU-30	MIA C
AQP9_CLDN25	64	-0.0038953948211339	TSU-30	MIA C
AQP9_CLDN25	8	-1.0001855495941637e-4	TSU-30	MIA C
AQP9_CLDN25	96	-0.0052562988006865	TSU-30	MIA C
ASCL1_CLDN25	12	-1.019950631489809e-4	TSU-30	MIA C
ASCL1_CLDN25	128	0.01036483980156314	TSU-30	MIA C
ASCL1_CLDN25	16	-1.8272232599965567e-4	TSU-30	MIA C
ASCL1_CLDN25	192	-0.012743666707205052	TSU-30	MIA C
ASCL1_CLDN25	24	-3.904359596027547e-4	TSU-30	MIA C
ASCL1_CLDN25	256	-0.020767098703957782	TSU-30	MIA C
ASCL1_CLDN25	32	-6.697043893346418e-4	TSU-30	MIA C
ASCL1_CLDN25	384	0.029109524092178637	TSU-30	MIA C
ASCL1_CLDN25	48	-0.0015897138186841142	TSU-30	MIA C
ASCL1_CLDN25	64	-0.002556453177383995	TSU-30	MIA C
ASCL1_CLDN25	8	-5.975552324229682e-5	TSU-30	MIA C
ASCL1_CLDN25	96	1.7270590756450615e-4	TSU-30	MIA C
ASCL2_CLDN25	12	-1.9188883794964457e-4	TSU-30	MIA C
ASCL2_CLDN25	128	-0.00434916311777126	TSU-30	MIA C
ASCL2_CLDN25	16	-3.464750442822802e-4	TSU-30	MIA C
ASCL2_CLDN25	192	-0.011032251480204511	TSU-30	MIA C
ASCL2_CLDN25	24	-7.757503730419757e-4	TSU-30	MIA C
ASCL2_CLDN25	256	-1.489648165100381e-4	TSU-30	MIA C
ASCL2_CLDN25	32	-0.0012708492718952315	TSU-30	MIA C
ASCL2_CLDN25	384	0.06855025328613065	TSU-30	MIA C
ASCL2_CLDN25	48	-0.003098514194200882	TSU-30	MIA C
ASCL2_CLDN25	64	7.962219289906717e-4	TSU-30	MIA C
ASCL2_CLDN25	8	-1.148639514554274e-4	TSU-30	MIA C
ASCL2_CLDN25	96	-0.004073541770516235	TSU-30	MIA C
ASPM_CLDN25	12	-2.810918028008385e-4	TSU-30	MIA C
ASPM_CLDN25	128	0.002291984088127681	TSU-30	MIA C
ASPM_CLDN25	16	-5.056054788396345e-4	TSU-30	MIA C
ASPM_CLDN25	192	0.014490296596211533	TSU-30	MIA C
ASPM_CLDN25	24	0.0030981253919781866	TSU-30	MIA C
ASPM_CLDN25	256	0.06065483798487448	TSU-30	MIA C
ASPM_CLDN25	32	0.003977479178181424	TSU-30	MIA C
ASPM_CLDN25	384	0.06233964356847608	TSU-30	MIA C
ASPM_CLDN25	48	0.005177510831674548	TSU-30	MIA C
ASPM_CLDN25	64	6.776058251306581e-4	TSU-30	MIA C
ASPM_CLDN25	8	-1.724447439562536e-4	TSU-30	MIA C
ASPM_CLDN25	96	0.009656272648174022	TSU-30	MIA C
ATF4_CLDN25	12	-7.684298279997405e-4	TSU-30	MIA C
ATF4_CLDN25	128	-0.016192291824373952	TSU-30	MIA C
ATF4_CLDN25	16	0.001551800390256936	TSU-30	MIA C
ATF4_CLDN25	192	0.002669344578262016	TSU-30	MIA C
ATF4_CLDN25	24	0.001630920228895334	TSU-30	MIA C
ATF4_CLDN25	256	0.021240818286319393	TSU-30	MIA C
ATF4_CLDN25	32	-0.0013932886975380734	TSU-30	MIA C
ATF4_CLDN25	384	0.03383178611482067	TSU-30	MIA C
ATF4_CLDN25	48	6.161474886638951e-5	TSU-30	MIA C
ATF4_CLDN25	64	-0.006375190718616437	TSU-30	MIA C
ATF4_CLDN25	8	-9.656369130188042e-4	TSU-30	MIA C
ATF4_CLDN25	96	-0.004058035824466516	TSU-30	MIA C
ATF6_CLDN25	12	0.0014601284013254377	TSU-30	MIA C
ATF6_CLDN25	128	-0.002641476354880049	TSU-30	MIA C
ATF6_CLDN25	16	0.0011428899831035409	TSU-30	MIA C
ATF6_CLDN25	192	0.017866615421841422	TSU-30	MIA C
ATF6_CLDN25	24	0.005282154888909904	TSU-30	MIA C
ATF6_CLDN25	256	0.026043341321464523	TSU-30	MIA C
ATF6_CLDN25	32	2.344638748676957e-4	TSU-30	MIA C
ATF6_CLDN25	384	0.01911136547832995	TSU-30	MIA C
ATF6_CLDN25	48	-0.0061058980296741176	TSU-30	MIA C
ATF6_CLDN25	64	-0.007667101862611742	TSU-30	MIA C
ATF6_CLDN25	8	5.733792085384886e-4	TSU-30	MIA C
ATF6_CLDN25	96	2.1220077020073187e-4	TSU-30	MIA C
ATP6V1G3_CLDN25	12	-7.245419794837345e-5	TSU-30	MIA C
ATP6V1G3_CLDN25	128	0.020558135201393282	TSU-30	MIA C
ATP6V1G3_CLDN25	16	-1.3234283462812513e-4	TSU-30	MIA C
ATP6V1G3_CLDN25	192	-0.015444893330377872	TSU-30	MIA C
ATP6V1G3_CLDN25	24	-2.944534899145985e-4	TSU-30	MIA C
ATP6V1G3_CLDN25	256	0.022389948200580087	TSU-30	MIA C
ATP6V1G3_CLDN25	32	-5.239840794797984e-4	TSU-30	MIA C
ATP6V1G3_CLDN25	384	0.0221079032256959	TSU-30	MIA C
ATP6V1G3_CLDN25	48	-0.0011202803923562744	TSU-30	MIA C
ATP6V1G3_CLDN25	64	0.010010695201719601	TSU-30	MIA C
ATP6V1G3_CLDN25	8	-4.4168791610222056e-5	TSU-30	MIA C
ATP6V1G3_CLDN25	96	-0.003843095957876145	TSU-30	MIA C
AXL_CLDN25	12	-1.749702049166719e-4	TSU-30	MIA C
AXL_CLDN25	128	-0.0072614463335990516	TSU-30	MIA C
AXL_CLDN25	16	3.542774292333137e-5	TSU-30	MIA C
AXL_CLDN25	192	0.006613207380059095	TSU-30	MIA C
AXL_CLDN25	24	0.004305811628525442	TSU-30	MIA C
AXL_CLDN25	256	-0.0013276506211631343	TSU-30	MIA C
AXL_CLDN25	32	-8.372516899760618e-4	TSU-30	MIA C
AXL_CLDN25	384	0.01220967891505223	TSU-30	MIA C
AXL_CLDN25	48	0.0036216329038761008	TSU-30	MIA C
AXL_CLDN25	64	-0.004988295094949217	TSU-30	MIA C
AXL_CLDN25	8	-8.964708192866863e-4	TSU-30	MIA C
AXL_CLDN25	96	-5.259840679506988e-4	TSU-30	MIA C
BANK1_CLDN25	12	-5.482264608947681e-4	TSU-30	MIA C
BANK1_CLDN25	128	0.012861234867184435	TSU-30	MIA C
BANK1_CLDN25	16	-9.74704614311021e-4	TSU-30	MIA C
BANK1_CLDN25	192	0.011598986287486472	TSU-30	MIA C
BANK1_CLDN25	24	-0.0010574379755765768	TSU-30	MIA C
BANK1_CLDN25	256	0.016658101161586676	TSU-30	MIA C
BANK1_CLDN25	32	-5.180568300485902e-4	TSU-30	MIA C
BANK1_CLDN25	384	0.07637578318405606	TSU-30	MIA C
BANK1_CLDN25	48	-0.0033931172833338457	TSU-30	MIA C
BANK1_CLDN25	64	-0.0039200642600255185	TSU-30	MIA C
BANK1_CLDN25	8	-3.3560374117881615e-4	TSU-30	MIA C
BANK1_CLDN25	96	-5.369349800250789e-4	TSU-30	MIA C
BIRC3_CLDN25	12	-7.645481844100497e-4	TSU-30	MIA C
BIRC3_CLDN25	128	0.002828628112111531	TSU-30	MIA C
BIRC3_CLDN25	16	-0.0013750287575051167	TSU-30	MIA C
BIRC3_CLDN25	192	5.199311880225242e-4	TSU-30	MIA C
BIRC3_CLDN25	24	-3.4993961137579825e-5	TSU-30	MIA C
BIRC3_CLDN25	256	0.015188640010733154	TSU-30	MIA C
BIRC3_CLDN25	32	6.21212372569643e-4	TSU-30	MIA C
BIRC3_CLDN25	384	0.02485017271966009	TSU-30	MIA C
BIRC3_CLDN25	48	-0.007213847579073655	TSU-30	MIA C
BIRC3_CLDN25	64	-0.006135651226667024	TSU-30	MIA C
BIRC3_CLDN25	8	-4.6758670892645154e-4	TSU-30	MIA C
BIRC3_CLDN25	96	-0.0057206036089950734	TSU-30	MIA C
BMX_CLDN25	12	-3.760087198830019e-4	TSU-30	MIA C
BMX_CLDN25	128	-0.001621190878796931	TSU-30	MIA C
BMX_CLDN25	16	-6.914139298940983e-4	TSU-30	MIA C
BMX_CLDN25	192	-3.1521744955656235e-4	TSU-30	MIA C
BMX_CLDN25	24	-0.0015005699922436405	TSU-30	MIA C
BMX_CLDN25	256	0.0017179760147281223	TSU-30	MIA C
BMX_CLDN25	32	-9.124637383994844e-4	TSU-30	MIA C
BMX_CLDN25	384	0.004130824532631869	TSU-30	MIA C
BMX_CLDN25	48	-0.0029017778559430945	TSU-30	MIA C
BMX_CLDN25	64	0.002968691428419742	TSU-30	MIA C
BMX_CLDN25	8	-2.25671808781561e-4	TSU-30	MIA C
BMX_CLDN25	96	-0.0015618365830079176	TSU-30	MIA C
C16orf89_CLDN25	12	-0.0010023796525375965	TSU-30	MIA C
C16orf89_CLDN25	128	-0.010381785294673174	TSU-30	MIA C
C16orf89_CLDN25	16	-0.0020422366323326058	TSU-30	MIA C
C16orf89_CLDN25	192	-8.742400069370413e-4	TSU-30	MIA C
C16orf89_CLDN25	24	-0.00438640082905998	TSU-30	MIA C
C16orf89_CLDN25	256	0.02596571937492126	TSU-30	MIA C
C16orf89_CLDN25	32	-0.00470670149160865	TSU-30	MIA C
C16orf89_CLDN25	384	0.014703214423368858	TSU-30	MIA C
C16orf89_CLDN25	48	-0.009199630852874143	TSU-30	MIA C
C16orf89_CLDN25	64	-0.010536458248889699	TSU-30	MIA C
C16orf89_CLDN25	8	-8.782406115363714e-4	TSU-30	MIA C
C16orf89_CLDN25	96	-0.004314407848924153	TSU-30	MIA C
C1QC_CLDN25	12	-7.020832049824091e-4	TSU-30	MIA C
C1QC_CLDN25	128	-0.005292734808155092	TSU-30	MIA C
C1QC_CLDN25	16	4.11652265883202e-4	TSU-30	MIA C
C1QC_CLDN25	192	0.001984790868190371	TSU-30	MIA C
C1QC_CLDN25	24	-0.0026923155085740555	TSU-30	MIA C
C1QC_CLDN25	256	0.026967143150977282	TSU-30	MIA C
C1QC_CLDN25	32	-7.665331786053505e-4	TSU-30	MIA C
C1QC_CLDN25	384	0.026040990698225262	TSU-30	MIA C
C1QC_CLDN25	48	-0.007076499640509663	TSU-30	MIA C
C1QC_CLDN25	64	0.003693832959124469	TSU-30	MIA C
C1QC_CLDN25	8	-4.3518859144604924e-4	TSU-30	MIA C
C1QC_CLDN25	96	-0.00543878122166969	TSU-30	MIA C
CALB2_CLDN25	12	-2.3989559733193395e-4	TSU-30	MIA C
CALB2_CLDN25	128	-0.011612603713218038	TSU-30	MIA C
CALB2_CLDN25	16	-4.392297572592495e-4	TSU-30	MIA C
CALB2_CLDN25	192	0.013970063440522528	TSU-30	MIA C
CALB2_CLDN25	24	-9.606828078579492e-4	TSU-30	MIA C
CALB2_CLDN25	256	0.014448603901308567	TSU-30	MIA C
CALB2_CLDN25	32	-0.0016123060975518635	TSU-30	MIA C
CALB2_CLDN25	384	0.02959877901366342	TSU-30	MIA C
CALB2_CLDN25	48	-0.0037567068635603372	TSU-30	MIA C
CALB2_CLDN25	64	-0.0042472761981561455	TSU-30	MIA C
CALB2_CLDN25	8	-1.4628463858214514e-4	TSU-30	MIA C
CALB2_CLDN25	96	-0.011618236266219753	TSU-30	MIA C
CALCA_CLDN25	12	-2.073226447164555e-4	TSU-30	MIA C
CALCA_CLDN25	128	0.03741529892278243	TSU-30	MIA C
CALCA_CLDN25	16	-3.771834385798782e-4	TSU-30	MIA C
CALCA_CLDN25	192	-0.014219762837410567	TSU-30	MIA C
CALCA_CLDN25	24	-8.262249046048801e-4	TSU-30	MIA C
CALCA_CLDN25	256	0.007940780782862669	TSU-30	MIA C
CALCA_CLDN25	32	0.001628125280256238	TSU-30	MIA C
CALCA_CLDN25	384	0.025123742264891953	TSU-30	MIA C
CALCA_CLDN25	48	-0.003219894799140382	TSU-30	MIA C
CALCA_CLDN25	64	-0.005127971045850533	TSU-30	MIA C
CALCA_CLDN25	8	-1.2247872608832605e-4	TSU-30	MIA C
CALCA_CLDN25	96	0.006486670490837657	TSU-30	MIA C
CAV1_CLDN25	12	-0.0015653026139179364	TSU-30	MIA C
CAV1_CLDN25	128	-0.0018625660678106186	TSU-30	MIA C
CAV1_CLDN25	16	-0.0017156991591158685	TSU-30	MIA C
CAV1_CLDN25	192	0.006958610376017804	TSU-30	MIA C
CAV1_CLDN25	24	-0.0033108128347656327	TSU-30	MIA C
CAV1_CLDN25	256	0.00181033774120197	TSU-30	MIA C
CAV1_CLDN25	32	8.013188441171848e-4	TSU-30	MIA C
CAV1_CLDN25	384	-0.019037924659402836	TSU-30	MIA C
CAV1_CLDN25	48	-0.0018043643269599246	TSU-30	MIA C
CAV1_CLDN25	64	2.774915276894006e-4	TSU-30	MIA C
CAV1_CLDN25	8	-9.633130234531263e-4	TSU-30	MIA C
CAV1_CLDN25	96	0.007588584832972965	TSU-30	MIA C
CCDC78_CLDN25	12	-3.5399569371697846e-4	TSU-30	MIA C
CCDC78_CLDN25	128	0.018912990922145805	TSU-30	MIA C
CCDC78_CLDN25	16	-6.17784782962145e-4	TSU-30	MIA C
CCDC78_CLDN25	192	-0.003278554677200023	TSU-30	MIA C
CCDC78_CLDN25	24	-0.00124255554264986	TSU-30	MIA C
CCDC78_CLDN25	256	0.02000398787538382	TSU-30	MIA C
CCDC78_CLDN25	32	-0.001901553559027875	TSU-30	MIA C
CCDC78_CLDN25	384	0.08864742771335528	TSU-30	MIA C
CCDC78_CLDN25	48	-0.001232518960143101	TSU-30	MIA C
CCDC78_CLDN25	64	0.0012471966857507447	TSU-30	MIA C
CCDC78_CLDN25	8	-2.2020315653958726e-4	TSU-30	MIA C
CCDC78_CLDN25	96	-0.0010452025281910426	TSU-30	MIA C
CCKAR_CLDN25	12	-1.28625176582498e-4	TSU-30	MIA C
CCKAR_CLDN25	128	0.015823536509261254	TSU-30	MIA C
CCKAR_CLDN25	16	-2.3945802617213343e-4	TSU-30	MIA C
CCKAR_CLDN25	192	0.032183380361833165	TSU-30	MIA C
CCKAR_CLDN25	24	-5.480937389768488e-4	TSU-30	MIA C
CCKAR_CLDN25	256	-0.0038997586861568576	TSU-30	MIA C
CCKAR_CLDN25	32	-9.496021572561566e-4	TSU-30	MIA C
CCKAR_CLDN25	384	-0.02647051719109693	TSU-30	MIA C
CCKAR_CLDN25	48	0.032659171918584966	TSU-30	MIA C
CCKAR_CLDN25	64	0.02608437189875965	TSU-30	MIA C
CCKAR_CLDN25	8	-8.243238879434435e-5	TSU-30	MIA C
CCKAR_CLDN25	96	0.02156229948630194	TSU-30	MIA C
CCL13_CLDN25	12	-3.2582745468946007e-4	TSU-30	MIA C
CCL13_CLDN25	128	-0.0024296563763896812	TSU-30	MIA C
CCL13_CLDN25	16	-5.970952898294169e-4	TSU-30	MIA C
CCL13_CLDN25	192	0.025051724176692953	TSU-30	MIA C
CCL13_CLDN25	24	-0.0013237817028558525	TSU-30	MIA C
CCL13_CLDN25	256	0.023798691975143435	TSU-30	MIA C
CCL13_CLDN25	32	-0.0021257793896042876	TSU-30	MIA C
CCL13_CLDN25	384	0.0203348230162032	TSU-30	MIA C
CCL13_CLDN25	48	-0.001964579845260613	TSU-30	MIA C
CCL13_CLDN25	64	0.003065469871009328	TSU-30	MIA C
CCL13_CLDN25	8	-1.9692309890751813e-4	TSU-30	MIA C
CCL13_CLDN25	96	0.008133730601527568	TSU-30	MIA C
CCL21_CLDN25	12	-5.761883284366883e-4	TSU-30	MIA C
CCL21_CLDN25	128	0.009325183070295229	TSU-30	MIA C
CCL21_CLDN25	16	0.0022627592292816076	TSU-30	MIA C
CCL21_CLDN25	192	0.011592173541492093	TSU-30	MIA C
CCL21_CLDN25	24	0.0028426145514675438	TSU-30	MIA C
CCL21_CLDN25	256	-0.023909395685832724	TSU-30	MIA C
CCL21_CLDN25	32	0.0031897586971200557	TSU-30	MIA C
CCL21_CLDN25	384	0.005894950734621543	TSU-30	MIA C
CCL21_CLDN25	48	0.00962531864145652	TSU-30	MIA C
CCL21_CLDN25	64	-1.1708263386218431e-4	TSU-30	MIA C
CCL21_CLDN25	8	-3.7251716560227977e-4	TSU-30	MIA C
CCL21_CLDN25	96	0.006719162657212683	TSU-30	MIA C
CCL22_CLDN25	12	-2.0811687403925089e-4	TSU-30	MIA C
CCL22_CLDN25	128	0.007026004776310621	TSU-30	MIA C
CCL22_CLDN25	16	-3.657390330159038e-4	TSU-30	MIA C
CCL22_CLDN25	192	0.01250539402633937	TSU-30	MIA C
CCL22_CLDN25	24	-7.86618001520179e-4	TSU-30	MIA C
CCL22_CLDN25	256	0.03217254989508138	TSU-30	MIA C
CCL22_CLDN25	32	-0.0012540241370181783	TSU-30	MIA C
CCL22_CLDN25	384	0.034370537731661543	TSU-30	MIA C
CCL22_CLDN25	48	-0.0029027857040433073	TSU-30	MIA C
CCL22_CLDN25	64	-0.005005216239232862	TSU-30	MIA C
CCL22_CLDN25	8	-1.2953740611580889e-4	TSU-30	MIA C
CCL22_CLDN25	96	-0.003558495246364175	TSU-30	MIA C
CCL23_CLDN25	12	-1.3406345938362868e-4	TSU-30	MIA C
CCL23_CLDN25	128	-0.0060772183064682845	TSU-30	MIA C
CCL23_CLDN25	16	-2.484002789804217e-4	TSU-30	MIA C
CCL23_CLDN25	192	-0.02247347902951792	TSU-30	MIA C
CCL23_CLDN25	24	-5.461939275285615e-4	TSU-30	MIA C
CCL23_CLDN25	256	-0.03770427650131382	TSU-30	MIA C
CCL23_CLDN25	32	-9.321410509856277e-4	TSU-30	MIA C
CCL23_CLDN25	384	-0.045531833430109483	TSU-30	MIA C
CCL23_CLDN25	48	-0.002253388341970634	TSU-30	MIA C
CCL23_CLDN25	64	-0.003587874498836858	TSU-30	MIA C
CCL23_CLDN25	8	-8.103394728211639e-5	TSU-30	MIA C
CCL23_CLDN25	96	-0.006834533197011884	TSU-30	MIA C
CCND1_CLDN25	12	-9.082183812737388e-4	TSU-30	MIA C
CCND1_CLDN25	128	-0.015822020621781115	TSU-30	MIA C
CCND1_CLDN25	16	-0.001507649958832941	TSU-30	MIA C
CCND1_CLDN25	192	0.012679641452085125	TSU-30	MIA C
CCND1_CLDN25	24	-0.004415312069044076	TSU-30	MIA C
CCND1_CLDN25	256	0.012104233232314352	TSU-30	MIA C
CCND1_CLDN25	32	-0.0038239216418308893	TSU-30	MIA C
CCND1_CLDN25	384	0.03862540158172634	TSU-30	MIA C
CCND1_CLDN25	48	-0.004396685368510341	TSU-30	MIA C
CCND1_CLDN25	64	-0.008163881642250003	TSU-30	MIA C
CCND1_CLDN25	8	-8.311627175949744e-4	TSU-30	MIA C
CCND1_CLDN25	96	-0.009910587495542515	TSU-30	MIA C
CCNO_CLDN25	12	-4.590140810713225e-4	TSU-30	MIA C
CCNO_CLDN25	128	-0.001329328623338174	TSU-30	MIA C
CCNO_CLDN25	16	-8.381671146954648e-4	TSU-30	MIA C
CCNO_CLDN25	192	0.017775895823977473	TSU-30	MIA C
CCNO_CLDN25	24	-5.060484432532225e-4	TSU-30	MIA C
CCNO_CLDN25	256	0.02935463776697858	TSU-30	MIA C
CCNO_CLDN25	32	-0.0010876820068419907	TSU-30	MIA C
CCNO_CLDN25	384	0.09305292168500076	TSU-30	MIA C
CCNO_CLDN25	48	-0.0032535522637055173	TSU-30	MIA C
CCNO_CLDN25	64	-0.006912799940405862	TSU-30	MIA C
CCNO_CLDN25	8	-2.769682833494731e-4	TSU-30	MIA C
CCNO_CLDN25	96	-0.008854720841807181	TSU-30	MIA C
CCR7_CLDN25	12	-3.8087949993581636e-4	TSU-30	MIA C
CCR7_CLDN25	128	-0.012407671098821715	TSU-30	MIA C
CCR7_CLDN25	16	-6.660074139353658e-4	TSU-30	MIA C
CCR7_CLDN25	192	-0.018992353567202903	TSU-30	MIA C
CCR7_CLDN25	24	-0.001449589625132187	TSU-30	MIA C
CCR7_CLDN25	256	-0.0145872493334741	TSU-30	MIA C
CCR7_CLDN25	32	-0.0022989629083991206	TSU-30	MIA C
CCR7_CLDN25	384	-0.017981067724739366	TSU-30	MIA C
CCR7_CLDN25	48	-0.004099676991517128	TSU-30	MIA C
CCR7_CLDN25	64	-0.008888445307449075	TSU-30	MIA C
CCR7_CLDN25	8	-2.2944481401210756e-4	TSU-30	MIA C
CCR7_CLDN25	96	-0.00416353366776842	TSU-30	MIA C
CD163_CLDN25	12	0.0010972886396777163	TSU-30	MIA C
CD163_CLDN25	128	-0.014277076043664792	TSU-30	MIA C
CD163_CLDN25	16	6.778236960819037e-4	TSU-30	MIA C
CD163_CLDN25	192	-0.014422799682037551	TSU-30	MIA C
CD163_CLDN25	24	0.0023353617070788987	TSU-30	MIA C
CD163_CLDN25	256	-0.013816266457024487	TSU-30	MIA C
CD163_CLDN25	32	-0.0011798635586609495	TSU-30	MIA C
CD163_CLDN25	384	-0.031797931685469835	TSU-30	MIA C
CD163_CLDN25	48	-0.006727760129691291	TSU-30	MIA C
CD163_CLDN25	64	0.005885424862642973	TSU-30	MIA C
CD163_CLDN25	8	-3.104493673421046e-4	TSU-30	MIA C
CD163_CLDN25	96	1.535156960471416e-5	TSU-30	MIA C
CD19_CLDN25	12	-2.338748122864168e-4	TSU-30	MIA C
CD19_CLDN25	128	0.017649692202288948	TSU-30	MIA C
CD19_CLDN25	16	-4.257839870145554e-4	TSU-30	MIA C
CD19_CLDN25	192	-0.01914881696432619	TSU-30	MIA C
CD19_CLDN25	24	-9.173842758133662e-4	TSU-30	MIA C
CD19_CLDN25	256	-0.015567466684810976	TSU-30	MIA C
CD19_CLDN25	32	0.0029631445302262167	TSU-30	MIA C
CD19_CLDN25	384	0.01973136618309261	TSU-30	MIA C
CD19_CLDN25	48	-0.003400050656815421	TSU-30	MIA C
CD19_CLDN25	64	-0.005504389018762104	TSU-30	MIA C
CD19_CLDN25	8	-1.4586346334382323e-4	TSU-30	MIA C
CD19_CLDN25	96	0.019855446100326527	TSU-30	MIA C
CD1C_CLDN25	12	-3.4154694065384635e-4	TSU-30	MIA C
CD1C_CLDN25	128	-0.011103582732725676	TSU-30	MIA C
CD1C_CLDN25	16	-6.231281367862668e-4	TSU-30	MIA C
CD1C_CLDN25	192	-0.0066518461241378835	TSU-30	MIA C
CD1C_CLDN25	24	-0.001348636360887913	TSU-30	MIA C
CD1C_CLDN25	256	7.000898036126912e-4	TSU-30	MIA C
CD1C_CLDN25	32	-7.775811259510733e-4	TSU-30	MIA C
CD1C_CLDN25	384	0.010240455094966357	TSU-30	MIA C
CD1C_CLDN25	48	-0.005123151995710533	TSU-30	MIA C
CD1C_CLDN25	64	-0.005909726952608463	TSU-30	MIA C
CD1C_CLDN25	8	-2.0794674928692827e-4	TSU-30	MIA C
CD1C_CLDN25	96	0.0010368402080680862	TSU-30	MIA C
CD1E_CLDN25	12	-2.7037868005022137e-4	TSU-30	MIA C
CD1E_CLDN25	128	0.004755311878289854	TSU-30	MIA C
CD1E_CLDN25	16	-5.075713017610037e-4	TSU-30	MIA C
CD1E_CLDN25	192	-0.014845760866010407	TSU-30	MIA C
CD1E_CLDN25	24	-0.0010905698169742651	TSU-30	MIA C
CD1E_CLDN25	256	0.003540856494817744	TSU-30	MIA C
CD1E_CLDN25	32	-0.0017630527472457616	TSU-30	MIA C
CD1E_CLDN25	384	-0.00981123890822783	TSU-30	MIA C
CD1E_CLDN25	48	-0.004171708759550335	TSU-30	MIA C
CD1E_CLDN25	64	-0.007116163007817239	TSU-30	MIA C
CD1E_CLDN25	8	-1.5975837566007856e-4	TSU-30	MIA C
CD1E_CLDN25	96	-0.005621569845879176	TSU-30	MIA C
CD274_CLDN25	12	-3.933631482132615e-4	TSU-30	MIA C
CD274_CLDN25	128	0.0025438559245092524	TSU-30	MIA C
CD274_CLDN25	16	-7.081245786178359e-4	TSU-30	MIA C
CD274_CLDN25	192	0.012265267555096881	TSU-30	MIA C
CD274_CLDN25	24	-7.336876270668335e-5	TSU-30	MIA C
CD274_CLDN25	256	0.010078047955792466	TSU-30	MIA C
CD274_CLDN25	32	-0.0025832016712245952	TSU-30	MIA C
CD274_CLDN25	384	0.0068105032028544605	TSU-30	MIA C
CD274_CLDN25	48	-0.006104864313864866	TSU-30	MIA C
CD274_CLDN25	64	-0.0011858647272978697	TSU-30	MIA C
CD274_CLDN25	8	-2.385505204357057e-4	TSU-30	MIA C
CD274_CLDN25	96	-0.005740905874398357	TSU-30	MIA C
CD300E_CLDN25	12	-2.4890147761170945e-4	TSU-30	MIA C
CD300E_CLDN25	128	0.0057341893502835545	TSU-30	MIA C
CD300E_CLDN25	16	-4.683573306156556e-4	TSU-30	MIA C
CD300E_CLDN25	192	-4.3611499926528774e-4	TSU-30	MIA C
CD300E_CLDN25	24	-0.0010128078477331136	TSU-30	MIA C
CD300E_CLDN25	256	-0.028510833606382773	TSU-30	MIA C
CD300E_CLDN25	32	-0.0016676905741673962	TSU-30	MIA C
CD300E_CLDN25	384	-0.009392154496730924	TSU-30	MIA C
CD300E_CLDN25	48	-0.003942683128464747	TSU-30	MIA C
CD300E_CLDN25	64	0.011114700430474179	TSU-30	MIA C
CD300E_CLDN25	8	-1.5301936194693646e-4	TSU-30	MIA C
CD300E_CLDN25	96	0.009969699971678818	TSU-30	MIA C
CD33_CLDN25	12	-8.72689587051105e-4	TSU-30	MIA C
CD33_CLDN25	128	-0.00979679347571472	TSU-30	MIA C
CD33_CLDN25	16	-8.445140863595093e-4	TSU-30	MIA C
CD33_CLDN25	192	0.020735133062661608	TSU-30	MIA C
CD33_CLDN25	24	-0.0034748802585999965	TSU-30	MIA C
CD33_CLDN25	256	0.008177498263793841	TSU-30	MIA C
CD33_CLDN25	32	-0.001218641713075635	TSU-30	MIA C
CD33_CLDN25	384	0.026873385976100343	TSU-30	MIA C
CD33_CLDN25	48	-0.0014761577329505567	TSU-30	MIA C
CD33_CLDN25	64	-0.00300541312399279	TSU-30	MIA C
CD33_CLDN25	8	-5.189212427087128e-4	TSU-30	MIA C
CD33_CLDN25	96	-0.005781177683472809	TSU-30	MIA C
CD3E_CLDN25	12	-6.824181045612789e-4	TSU-30	MIA C
CD3E_CLDN25	128	-0.013172704592285103	TSU-30	MIA C
CD3E_CLDN25	16	-0.0012440950305201187	TSU-30	MIA C
CD3E_CLDN25	192	-0.010161029518284957	TSU-30	MIA C
CD3E_CLDN25	24	8.169759726360722e-4	TSU-30	MIA C
CD3E_CLDN25	256	-0.010891581129297374	TSU-30	MIA C
CD3E_CLDN25	32	-0.00290249745966218	TSU-30	MIA C
CD3E_CLDN25	384	0.028577244086331964	TSU-30	MIA C
CD3E_CLDN25	48	-0.008645006596196375	TSU-30	MIA C
CD3E_CLDN25	64	-0.005254619853081431	TSU-30	MIA C
CD3E_CLDN25	8	-4.1960975391624176e-4	TSU-30	MIA C
CD3E_CLDN25	96	-0.007770364910541843	TSU-30	MIA C
CD4_CLDN25	12	-3.3067441537410174e-4	TSU-30	MIA C
CD4_CLDN25	128	-0.00929853795031732	TSU-30	MIA C
CD4_CLDN25	16	-0.0014061654441582052	TSU-30	MIA C
CD4_CLDN25	192	-9.679994238012785e-4	TSU-30	MIA C
CD4_CLDN25	24	-0.0032809754207515944	TSU-30	MIA C
CD4_CLDN25	256	-9.409983203281904e-4	TSU-30	MIA C
CD4_CLDN25	32	-0.003367853729875739	TSU-30	MIA C
CD4_CLDN25	384	-0.007560986265970721	TSU-30	MIA C
CD4_CLDN25	48	-0.002277637820141119	TSU-30	MIA C
CD4_CLDN25	64	-0.008242822253471232	TSU-30	MIA C
CD4_CLDN25	8	6.869249340407391e-4	TSU-30	MIA C
CD4_CLDN25	96	-9.076455715426579e-4	TSU-30	MIA C
CD40LG_CLDN25	12	-2.825978282700788e-4	TSU-30	MIA C
CD40LG_CLDN25	128	-0.012373442808082313	TSU-30	MIA C
CD40LG_CLDN25	16	-5.268279940627864e-4	TSU-30	MIA C
CD40LG_CLDN25	192	-0.02760254043094646	TSU-30	MIA C
CD40LG_CLDN25	24	-0.0011435131994273295	TSU-30	MIA C
CD40LG_CLDN25	256	-0.020228310976392518	TSU-30	MIA C
CD40LG_CLDN25	32	-0.0018625783460988388	TSU-30	MIA C
CD40LG_CLDN25	384	0.026762276469174662	TSU-30	MIA C
CD40LG_CLDN25	48	-0.0043909652214810775	TSU-30	MIA C
CD40LG_CLDN25	64	0.002202891190306019	TSU-30	MIA C
CD40LG_CLDN25	8	-1.7276591034862931e-4	TSU-30	MIA C
CD40LG_CLDN25	96	-0.0011181757111373627	TSU-30	MIA C
CD44_CLDN25	12	1.9971866599414624e-4	TSU-30	MIA C
CD44_CLDN25	128	-0.02178004912939681	TSU-30	MIA C
CD44_CLDN25	16	0.001131251535359293	TSU-30	MIA C
CD44_CLDN25	192	0.00463664534364701	TSU-30	MIA C
CD44_CLDN25	24	-1.545553499728455e-4	TSU-30	MIA C
CD44_CLDN25	256	0.007755714785696538	TSU-30	MIA C
CD44_CLDN25	32	-0.0038389591684144164	TSU-30	MIA C
CD44_CLDN25	384	0.02279311294741625	TSU-30	MIA C
CD44_CLDN25	48	-0.006370659290599578	TSU-30	MIA C
CD44_CLDN25	64	-0.012096728646426906	TSU-30	MIA C
CD44_CLDN25	8	8.308973224172589e-4	TSU-30	MIA C
CD44_CLDN25	96	-0.009450436317214737	TSU-30	MIA C
CD48_CLDN25	12	-7.28724297445702e-4	TSU-30	MIA C
CD48_CLDN25	128	-3.556066742401306e-4	TSU-30	MIA C
CD48_CLDN25	16	-0.0013207541341125001	TSU-30	MIA C
CD48_CLDN25	192	-0.008116249155596906	TSU-30	MIA C
CD48_CLDN25	24	-0.0028586979506433933	TSU-30	MIA C
CD48_CLDN25	256	-5.870100599064364e-4	TSU-30	MIA C
CD48_CLDN25	32	-0.0032577295913329123	TSU-30	MIA C
CD48_CLDN25	384	0.014601074391391902	TSU-30	MIA C
CD48_CLDN25	48	-0.0070165519616259	TSU-30	MIA C
CD48_CLDN25	64	0.001901437956717221	TSU-30	MIA C
CD48_CLDN25	8	-4.488872532760484e-4	TSU-30	MIA C
CD48_CLDN25	96	-0.004157627756547635	TSU-30	MIA C
CD68_CLDN25	12	7.944246014225734e-4	TSU-30	MIA C
CD68_CLDN25	128	-0.016726028311175582	TSU-30	MIA C
CD68_CLDN25	16	0.0028642035053690375	TSU-30	MIA C
CD68_CLDN25	192	-0.0034420875974792036	TSU-30	MIA C
CD68_CLDN25	24	0.005671367874704835	TSU-30	MIA C
CD68_CLDN25	256	0.007861698833842088	TSU-30	MIA C
CD68_CLDN25	32	0.0013316301139748596	TSU-30	MIA C
CD68_CLDN25	384	0.016201933302248284	TSU-30	MIA C
CD68_CLDN25	48	-0.004278616342335132	TSU-30	MIA C
CD68_CLDN25	64	-0.005525656633445842	TSU-30	MIA C
CD68_CLDN25	8	-6.369680815324598e-4	TSU-30	MIA C
CD68_CLDN25	96	-0.00324390592159557	TSU-30	MIA C
CD74_CLDN25	12	8.879098875774905e-4	TSU-30	MIA C
CD74_CLDN25	128	-0.028414936591445294	TSU-30	MIA C
CD74_CLDN25	16	0.0013500942768752639	TSU-30	MIA C
CD74_CLDN25	192	-0.009465598212827503	TSU-30	MIA C
CD74_CLDN25	24	0.003046752481130401	TSU-30	MIA C
CD74_CLDN25	256	-0.004046293427433408	TSU-30	MIA C
CD74_CLDN25	32	-0.0027874613178855414	TSU-30	MIA C
CD74_CLDN25	384	-0.008137985933513413	TSU-30	MIA C
CD74_CLDN25	48	-0.00981859720849415	TSU-30	MIA C
CD74_CLDN25	64	-0.010646267918874575	TSU-30	MIA C
CD74_CLDN25	8	-2.4841046577048876e-4	TSU-30	MIA C
CD74_CLDN25	96	-0.011029686206840111	TSU-30	MIA C
CD80_CLDN25	12	-4.469082880080406e-4	TSU-30	MIA C
CD80_CLDN25	128	-0.020945494408106523	TSU-30	MIA C
CD80_CLDN25	16	-8.038399092055159e-4	TSU-30	MIA C
CD80_CLDN25	192	0.011158471026898025	TSU-30	MIA C
CD80_CLDN25	24	-0.0017582295026265188	TSU-30	MIA C
CD80_CLDN25	256	0.016631715280021556	TSU-30	MIA C
CD80_CLDN25	32	6.866793012881527e-4	TSU-30	MIA C
CD80_CLDN25	384	-0.007469407916081045	TSU-30	MIA C
CD80_CLDN25	48	-0.005845626543697788	TSU-30	MIA C
CD80_CLDN25	64	-0.001673390924962968	TSU-30	MIA C
CD80_CLDN25	8	-2.620975266307631e-4	TSU-30	MIA C
CD80_CLDN25	96	0.012186081395824423	TSU-30	MIA C
CD86_CLDN25	12	-5.252465374829149e-4	TSU-30	MIA C
CD86_CLDN25	128	-0.01017606063398183	TSU-30	MIA C
CD86_CLDN25	16	0.002423083358488414	TSU-30	MIA C
CD86_CLDN25	192	0.025440585413621822	TSU-30	MIA C
CD86_CLDN25	24	0.001155815897823994	TSU-30	MIA C
CD86_CLDN25	256	-0.01114762651109423	TSU-30	MIA C
CD86_CLDN25	32	0.006049167066581747	TSU-30	MIA C
CD86_CLDN25	384	-0.004218364869292601	TSU-30	MIA C
CD86_CLDN25	48	0.0025288000138644347	TSU-30	MIA C
CD86_CLDN25	64	3.70935006032995e-4	TSU-30	MIA C
CD86_CLDN25	8	-3.1573511262461594e-4	TSU-30	MIA C
CD86_CLDN25	96	-0.007084440934171225	TSU-30	MIA C
CD8A_CLDN25	12	-5.406758448201392e-4	TSU-30	MIA C
CD8A_CLDN25	128	-1.3204021657482442e-4	TSU-30	MIA C
CD8A_CLDN25	16	-9.755412500158006e-4	TSU-30	MIA C
CD8A_CLDN25	192	-0.013382275051574983	TSU-30	MIA C
CD8A_CLDN25	24	-0.0021056346858963682	TSU-30	MIA C
CD8A_CLDN25	256	0.0030791086015502277	TSU-30	MIA C
CD8A_CLDN25	32	-5.902514737814202e-4	TSU-30	MIA C
CD8A_CLDN25	384	0.004887011089948015	TSU-30	MIA C
CD8A_CLDN25	48	-0.007159789432175594	TSU-30	MIA C
CD8A_CLDN25	64	-0.003996990633013757	TSU-30	MIA C
CD8A_CLDN25	8	-3.247203149169607e-4	TSU-30	MIA C
CD8A_CLDN25	96	-0.0019695970513064318	TSU-30	MIA C
CDH1_CLDN25	12	-0.0014432386000132363	TSU-30	MIA C
CDH1_CLDN25	128	-0.004854701313680994	TSU-30	MIA C
CDH1_CLDN25	16	-0.0017152790328257466	TSU-30	MIA C
CDH1_CLDN25	192	0.02521517418844384	TSU-30	MIA C
CDH1_CLDN25	24	-0.0033962697495960093	TSU-30	MIA C
CDH1_CLDN25	256	0.030475647232958092	TSU-30	MIA C
CDH1_CLDN25	32	-0.005730194701445286	TSU-30	MIA C
CDH1_CLDN25	384	0.04828656020153752	TSU-30	MIA C
CDH1_CLDN25	48	-0.005333996827009361	TSU-30	MIA C
CDH1_CLDN25	64	-0.005863191123494664	TSU-30	MIA C
CDH1_CLDN25	8	-9.069392473005252e-4	TSU-30	MIA C
CDH1_CLDN25	96	-0.009773095401485998	TSU-30	MIA C
CFP_CLDN25	12	-2.562961210938903e-4	TSU-30	MIA C
CFP_CLDN25	128	-0.023163031353863283	TSU-30	MIA C
CFP_CLDN25	16	-4.93554114131132e-4	TSU-30	MIA C
CFP_CLDN25	192	-0.003796279199205191	TSU-30	MIA C
CFP_CLDN25	24	-0.0010282962507640336	TSU-30	MIA C
CFP_CLDN25	256	0.0067199576452532245	TSU-30	MIA C
CFP_CLDN25	32	-0.0016996887706310251	TSU-30	MIA C
CFP_CLDN25	384	-0.012242809504194652	TSU-30	MIA C
CFP_CLDN25	48	-0.004068799857815414	TSU-30	MIA C
CFP_CLDN25	64	0.004353961728492285	TSU-30	MIA C
CFP_CLDN25	8	-1.551637721744803e-4	TSU-30	MIA C
CFP_CLDN25	96	0.003280017892357773	TSU-30	MIA C
CFTR_CLDN25	12	-6.153361990992249e-4	TSU-30	MIA C
CFTR_CLDN25	128	-0.02377171917120428	TSU-30	MIA C
CFTR_CLDN25	16	-0.0011125522499063178	TSU-30	MIA C
CFTR_CLDN25	192	-0.05103968351560622	TSU-30	MIA C
CFTR_CLDN25	24	-0.002384830309164877	TSU-30	MIA C
CFTR_CLDN25	256	-0.059650413911593134	TSU-30	MIA C
CFTR_CLDN25	32	-0.0037846997706389987	TSU-30	MIA C
CFTR_CLDN25	384	-0.1002853823508384	TSU-30	MIA C
CFTR_CLDN25	48	-0.00900421627099308	TSU-30	MIA C
CFTR_CLDN25	64	-0.012206765901482841	TSU-30	MIA C
CFTR_CLDN25	8	-3.70471184524486e-4	TSU-30	MIA C
CFTR_CLDN25	96	-0.01560855456698184	TSU-30	MIA C
CHGA_CLDN25	12	-7.526364668799273e-5	TSU-30	MIA C
CHGA_CLDN25	128	0.0018653541808576906	TSU-30	MIA C
CHGA_CLDN25	16	-1.454598685592079e-4	TSU-30	MIA C
CHGA_CLDN25	192	-0.006271384471665722	TSU-30	MIA C
CHGA_CLDN25	24	-3.301811548599882e-4	TSU-30	MIA C
CHGA_CLDN25	256	-0.016471959054602657	TSU-30	MIA C
CHGA_CLDN25	32	-5.73016932480833e-4	TSU-30	MIA C
CHGA_CLDN25	384	0.05725568255555677	TSU-30	MIA C
CHGA_CLDN25	48	-0.0011337517785502175	TSU-30	MIA C
CHGA_CLDN25	64	-0.002027647548521945	TSU-30	MIA C
CHGA_CLDN25	8	-4.716646904298225e-5	TSU-30	MIA C
CHGA_CLDN25	96	0.0036738302318074447	TSU-30	MIA C
CHGB_CLDN25	12	-0.001532423187845621	TSU-30	MIA C
CHGB_CLDN25	128	-0.012243427229790368	TSU-30	MIA C
CHGB_CLDN25	16	-0.0019445285156304047	TSU-30	MIA C
CHGB_CLDN25	192	-0.02881848025984909	TSU-30	MIA C
CHGB_CLDN25	24	-0.0023607638936165957	TSU-30	MIA C
CHGB_CLDN25	256	-0.058080532960629885	TSU-30	MIA C
CHGB_CLDN25	32	-0.0022162259242564054	TSU-30	MIA C
CHGB_CLDN25	384	-0.07918204590403728	TSU-30	MIA C
CHGB_CLDN25	48	-0.0038573707522830698	TSU-30	MIA C
CHGB_CLDN25	64	-0.005042760628402089	TSU-30	MIA C
CHGB_CLDN25	8	-7.903104713650555e-5	TSU-30	MIA C
CHGB_CLDN25	96	-0.013313522834297233	TSU-30	MIA C
ACE_CLEC10A	12	0.0027533632596117223	TSU-30	MIA C
ACE_CLEC10A	128	0.03851358963799824	TSU-30	MIA C
ACE_CLEC10A	16	0.0049247461401215565	TSU-30	MIA C
ACE_CLEC10A	192	0.029209284561704255	TSU-30	MIA C
ACE_CLEC10A	24	0.007122431941625711	TSU-30	MIA C
ACE_CLEC10A	256	0.03281363769346435	TSU-30	MIA C
ACE_CLEC10A	32	0.010198648134661585	TSU-30	MIA C
ACE_CLEC10A	384	0.05194015387243785	TSU-30	MIA C
ACE_CLEC10A	48	0.014557249682941371	TSU-30	MIA C
ACE_CLEC10A	64	0.019066538975761483	TSU-30	MIA C
ACE_CLEC10A	8	0.001418080334343871	TSU-30	MIA C
ACE_CLEC10A	96	0.026154670852021895	TSU-30	MIA C
ACE2_CLEC10A	12	9.141414891913134e-4	TSU-30	MIA C
ACE2_CLEC10A	128	0.019571729128335755	TSU-30	MIA C
ACE2_CLEC10A	16	-0.0015243591800513827	TSU-30	MIA C
ACE2_CLEC10A	192	0.06095514483555609	TSU-30	MIA C
ACE2_CLEC10A	24	-0.0016896489602281173	TSU-30	MIA C
ACE2_CLEC10A	256	0.058433653741851235	TSU-30	MIA C
ACE2_CLEC10A	32	-0.004566243663314987	TSU-30	MIA C
ACE2_CLEC10A	384	0.06530636644466413	TSU-30	MIA C
ACE2_CLEC10A	48	9.816048825655285e-4	TSU-30	MIA C
ACE2_CLEC10A	64	0.0083260306774007	TSU-30	MIA C
ACE2_CLEC10A	8	2.157645897863106e-4	TSU-30	MIA C
ACE2_CLEC10A	96	-0.0027937575894132396	TSU-30	MIA C
ACTA2_CLEC10A	12	0.013908878109091848	TSU-30	MIA C
ACTA2_CLEC10A	128	0.16362508842057477	TSU-30	MIA C
ACTA2_CLEC10A	16	0.020593495671333492	TSU-30	MIA C
ACTA2_CLEC10A	192	0.21135504419976547	TSU-30	MIA C
ACTA2_CLEC10A	24	0.03934194500423686	TSU-30	MIA C
ACTA2_CLEC10A	256	0.2677180372761687	TSU-30	MIA C
ACTA2_CLEC10A	32	0.05421564513606808	TSU-30	MIA C
ACTA2_CLEC10A	384	0.327074235772792	TSU-30	MIA C
ACTA2_CLEC10A	48	0.07142852839361381	TSU-30	MIA C
ACTA2_CLEC10A	64	0.09541133872922557	TSU-30	MIA C
ACTA2_CLEC10A	8	0.00630525627077874	TSU-30	MIA C
ACTA2_CLEC10A	96	0.13471004553984517	TSU-30	MIA C
ADGRL4_CLEC10A	12	0.0031908978900564355	TSU-30	MIA C
ADGRL4_CLEC10A	128	0.12375503384905061	TSU-30	MIA C
ADGRL4_CLEC10A	16	0.0031664118758478097	TSU-30	MIA C
ADGRL4_CLEC10A	192	0.18345976107610978	TSU-30	MIA C
ADGRL4_CLEC10A	24	0.010221461490130989	TSU-30	MIA C
ADGRL4_CLEC10A	256	0.21648587803432487	TSU-30	MIA C
ADGRL4_CLEC10A	32	0.013500029520290769	TSU-30	MIA C
ADGRL4_CLEC10A	384	0.33430012342017956	TSU-30	MIA C
ADGRL4_CLEC10A	48	0.026846846090987753	TSU-30	MIA C
ADGRL4_CLEC10A	64	0.039936046371855397	TSU-30	MIA C
ADGRL4_CLEC10A	8	1.932066881089352e-4	TSU-30	MIA C
ADGRL4_CLEC10A	96	0.07387363392790708	TSU-30	MIA C
AGT_CLEC10A	12	6.348799428242199e-4	TSU-30	MIA C
AGT_CLEC10A	128	0.06150859926538442	TSU-30	MIA C
AGT_CLEC10A	16	0.0016317448982078801	TSU-30	MIA C
AGT_CLEC10A	192	0.0867386071252235	TSU-30	MIA C
AGT_CLEC10A	24	0.0019726779440897508	TSU-30	MIA C
AGT_CLEC10A	256	0.10752099409774253	TSU-30	MIA C
AGT_CLEC10A	32	0.0030863788492531278	TSU-30	MIA C
AGT_CLEC10A	384	0.22180132021303003	TSU-30	MIA C
AGT_CLEC10A	48	0.01102752249732125	TSU-30	MIA C
AGT_CLEC10A	64	0.008212303541867352	TSU-30	MIA C
AGT_CLEC10A	8	-0.0015768698300083065	TSU-30	MIA C
AGT_CLEC10A	96	0.04217682788517516	TSU-30	MIA C
AK1_CLEC10A	12	0.0013503846418257413	TSU-30	MIA C
AK1_CLEC10A	128	0.14188043051702204	TSU-30	MIA C
AK1_CLEC10A	16	0.002964743354368073	TSU-30	MIA C
AK1_CLEC10A	192	0.19219430886104402	TSU-30	MIA C
AK1_CLEC10A	24	0.009828093748964307	TSU-30	MIA C
AK1_CLEC10A	256	0.22598230143975243	TSU-30	MIA C
AK1_CLEC10A	32	0.019986196675792343	TSU-30	MIA C
AK1_CLEC10A	384	0.2815528149830541	TSU-30	MIA C
AK1_CLEC10A	48	0.03595883838569207	TSU-30	MIA C
AK1_CLEC10A	64	0.06573504610407228	TSU-30	MIA C
AK1_CLEC10A	8	-5.886220284799623e-5	TSU-30	MIA C
AK1_CLEC10A	96	0.0983156030749244	TSU-30	MIA C
AKR1C1_CLEC10A	12	0.0017246869103424484	TSU-30	MIA C
AKR1C1_CLEC10A	128	0.07292120044091083	TSU-30	MIA C
AKR1C1_CLEC10A	16	0.0018360402845617064	TSU-30	MIA C
AKR1C1_CLEC10A	192	0.10447861755602043	TSU-30	MIA C
AKR1C1_CLEC10A	24	0.0032011398774165548	TSU-30	MIA C
AKR1C1_CLEC10A	256	0.14932826016661127	TSU-30	MIA C
AKR1C1_CLEC10A	32	0.006245318361002968	TSU-30	MIA C
AKR1C1_CLEC10A	384	0.1498823671557328	TSU-30	MIA C
AKR1C1_CLEC10A	48	0.010494795603642913	TSU-30	MIA C
AKR1C1_CLEC10A	64	0.027479803542043817	TSU-30	MIA C
AKR1C1_CLEC10A	8	-3.3631295204112683e-4	TSU-30	MIA C
AKR1C1_CLEC10A	96	0.040488900487202335	TSU-30	MIA C
ALDH1A3_CLEC10A	12	0.002561029945658881	TSU-30	MIA C
ALDH1A3_CLEC10A	128	0.13519901307128662	TSU-30	MIA C
ALDH1A3_CLEC10A	16	0.0029451436994431916	TSU-30	MIA C
ALDH1A3_CLEC10A	192	0.1756325023640163	TSU-30	MIA C
ALDH1A3_CLEC10A	24	0.00979198785681832	TSU-30	MIA C
ALDH1A3_CLEC10A	256	0.19812534105893706	TSU-30	MIA C
ALDH1A3_CLEC10A	32	0.01590352073372256	TSU-30	MIA C
ALDH1A3_CLEC10A	384	0.2808558323306698	TSU-30	MIA C
ALDH1A3_CLEC10A	48	0.029096383481693865	TSU-30	MIA C
ALDH1A3_CLEC10A	64	0.05570435547022327	TSU-30	MIA C
ALDH1A3_CLEC10A	8	6.466599118550827e-4	TSU-30	MIA C
ALDH1A3_CLEC10A	96	0.07999843628575568	TSU-30	MIA C
APOE_CLEC10A	12	0.02033065441720954	TSU-30	MIA C
APOE_CLEC10A	128	0.1720216684629164	TSU-30	MIA C
APOE_CLEC10A	16	0.024186369688589296	TSU-30	MIA C
APOE_CLEC10A	192	0.23123375553202252	TSU-30	MIA C
APOE_CLEC10A	24	0.0359099164071101	TSU-30	MIA C
APOE_CLEC10A	256	0.2729280949968805	TSU-30	MIA C
APOE_CLEC10A	32	0.04916770193360812	TSU-30	MIA C
APOE_CLEC10A	384	0.36916950424896583	TSU-30	MIA C
APOE_CLEC10A	48	0.06658969896510114	TSU-30	MIA C
APOE_CLEC10A	64	0.08440615608008306	TSU-30	MIA C
APOE_CLEC10A	8	0.011576079847314968	TSU-30	MIA C
APOE_CLEC10A	96	0.12392627768452096	TSU-30	MIA C
APOLD1_CLEC10A	12	0.0036749303512025448	TSU-30	MIA C
APOLD1_CLEC10A	128	0.0387929266305551	TSU-30	MIA C
APOLD1_CLEC10A	16	0.003218328128589852	TSU-30	MIA C
APOLD1_CLEC10A	192	0.08227023036242627	TSU-30	MIA C
APOLD1_CLEC10A	24	0.001559207917985895	TSU-30	MIA C
APOLD1_CLEC10A	256	0.07443897558447228	TSU-30	MIA C
APOLD1_CLEC10A	32	0.01117826323473279	TSU-30	MIA C
APOLD1_CLEC10A	384	0.08760113714861176	TSU-30	MIA C
APOLD1_CLEC10A	48	0.007105541065673531	TSU-30	MIA C
APOLD1_CLEC10A	64	0.02049012539416703	TSU-30	MIA C
APOLD1_CLEC10A	8	0.0014109011082044623	TSU-30	MIA C
APOLD1_CLEC10A	96	0.03198142299500564	TSU-30	MIA C
AQP9_CLEC10A	12	0.001325140866226211	TSU-30	MIA C
AQP9_CLEC10A	128	0.016471632501342166	TSU-30	MIA C
AQP9_CLEC10A	16	0.0011282598359268381	TSU-30	MIA C
AQP9_CLEC10A	192	-0.024127508230127298	TSU-30	MIA C
AQP9_CLEC10A	24	-6.931276853683247e-4	TSU-30	MIA C
AQP9_CLEC10A	256	-0.006515401743509862	TSU-30	MIA C
AQP9_CLEC10A	32	0.008591668945868868	TSU-30	MIA C
AQP9_CLEC10A	384	-0.00435955619513786	TSU-30	MIA C
AQP9_CLEC10A	48	-0.004473108940171543	TSU-30	MIA C
AQP9_CLEC10A	64	0.0085698678010766	TSU-30	MIA C
AQP9_CLEC10A	8	0.0024435681639834897	TSU-30	MIA C
AQP9_CLEC10A	96	0.015952387634863875	TSU-30	MIA C
ASCL1_CLEC10A	12	-9.168362808349838e-4	TSU-30	MIA C
ASCL1_CLEC10A	128	-0.005753324264279056	TSU-30	MIA C
ASCL1_CLEC10A	16	-0.00039804612171498433	TSU-30	MIA C
ASCL1_CLEC10A	192	-0.038530127336500096	TSU-30	MIA C
ASCL1_CLEC10A	24	6.881737137441644e-4	TSU-30	MIA C
ASCL1_CLEC10A	256	-0.07562910721763022	TSU-30	MIA C
ASCL1_CLEC10A	32	-0.004427155959906099	TSU-30	MIA C
ASCL1_CLEC10A	384	-0.049095854764858955	TSU-30	MIA C
ASCL1_CLEC10A	48	-0.006460292220613513	TSU-30	MIA C
ASCL1_CLEC10A	64	0.002614475422328529	TSU-30	MIA C
ASCL1_CLEC10A	8	1.9251523502857685e-4	TSU-30	MIA C
ASCL1_CLEC10A	96	0.0046278781921683994	TSU-30	MIA C
ASCL2_CLEC10A	12	0.0026218702980961464	TSU-30	MIA C
ASCL2_CLEC10A	128	0.01812864756464242	TSU-30	MIA C
ASCL2_CLEC10A	16	0.005962125154706777	TSU-30	MIA C
ASCL2_CLEC10A	192	0.014231320153435503	TSU-30	MIA C
ASCL2_CLEC10A	24	0.005591587809292816	TSU-30	MIA C
ASCL2_CLEC10A	256	0.0386427166286857	TSU-30	MIA C
ASCL2_CLEC10A	32	0.0077951716689836584	TSU-30	MIA C
ASCL2_CLEC10A	384	0.022212602745399195	TSU-30	MIA C
ASCL2_CLEC10A	48	9.779126227887423e-4	TSU-30	MIA C
ASCL2_CLEC10A	64	0.005722087796315102	TSU-30	MIA C
ASCL2_CLEC10A	8	0.003720349359876373	TSU-30	MIA C
ASCL2_CLEC10A	96	0.012917361481199005	TSU-30	MIA C
ASPM_CLEC10A	12	4.5653240299679186e-4	TSU-30	MIA C
ASPM_CLEC10A	128	0.024247141587364702	TSU-30	MIA C
ASPM_CLEC10A	16	-4.754247169175617e-4	TSU-30	MIA C
ASPM_CLEC10A	192	0.040316439067486956	TSU-30	MIA C
ASPM_CLEC10A	24	-0.001939832018791609	TSU-30	MIA C
ASPM_CLEC10A	256	0.07891333385679052	TSU-30	MIA C
ASPM_CLEC10A	32	0.003013753383271234	TSU-30	MIA C
ASPM_CLEC10A	384	0.11238809054300544	TSU-30	MIA C
ASPM_CLEC10A	48	0.006000588343077037	TSU-30	MIA C
ASPM_CLEC10A	64	0.005779981838909878	TSU-30	MIA C
ASPM_CLEC10A	8	6.127412996752068e-4	TSU-30	MIA C
ASPM_CLEC10A	96	0.014118611897288831	TSU-30	MIA C
ATF4_CLEC10A	12	0.007350112446683086	TSU-30	MIA C
ATF4_CLEC10A	128	0.1618484826427195	TSU-30	MIA C
ATF4_CLEC10A	16	0.013651338508758968	TSU-30	MIA C
ATF4_CLEC10A	192	0.21948166178870057	TSU-30	MIA C
ATF4_CLEC10A	24	0.02697471052917648	TSU-30	MIA C
ATF4_CLEC10A	256	0.26482505012581725	TSU-30	MIA C
ATF4_CLEC10A	32	0.039550888308972756	TSU-30	MIA C
ATF4_CLEC10A	384	0.3166310576244849	TSU-30	MIA C
ATF4_CLEC10A	48	0.05590619464307982	TSU-30	MIA C
ATF4_CLEC10A	64	0.08806683260074706	TSU-30	MIA C
ATF4_CLEC10A	8	0.0035825965817446745	TSU-30	MIA C
ATF4_CLEC10A	96	0.11957664628764421	TSU-30	MIA C
ATF6_CLEC10A	12	0.0038742111287846572	TSU-30	MIA C
ATF6_CLEC10A	128	0.14901958352847777	TSU-30	MIA C
ATF6_CLEC10A	16	0.008127482187564032	TSU-30	MIA C
ATF6_CLEC10A	192	0.21202148199073806	TSU-30	MIA C
ATF6_CLEC10A	24	0.014641248400561078	TSU-30	MIA C
ATF6_CLEC10A	256	0.24650745165931406	TSU-30	MIA C
ATF6_CLEC10A	32	0.023817374562663685	TSU-30	MIA C
ATF6_CLEC10A	384	0.3176037826499232	TSU-30	MIA C
ATF6_CLEC10A	48	0.04078703020832619	TSU-30	MIA C
ATF6_CLEC10A	64	0.06896020793482517	TSU-30	MIA C
ATF6_CLEC10A	8	-2.728287148635817e-4	TSU-30	MIA C
ATF6_CLEC10A	96	0.1058017135785601	TSU-30	MIA C
ATP6V1G3_CLEC10A	12	-0.001008750754548722	TSU-30	MIA C
ATP6V1G3_CLEC10A	128	0.005432920007578841	TSU-30	MIA C
ATP6V1G3_CLEC10A	16	-0.0016829147789760516	TSU-30	MIA C
ATP6V1G3_CLEC10A	192	0.006377848517226861	TSU-30	MIA C
ATP6V1G3_CLEC10A	24	-0.0018208682469279122	TSU-30	MIA C
ATP6V1G3_CLEC10A	256	0.014138014906044489	TSU-30	MIA C
ATP6V1G3_CLEC10A	32	-0.003837974307431442	TSU-30	MIA C
ATP6V1G3_CLEC10A	384	-0.050250653295518664	TSU-30	MIA C
ATP6V1G3_CLEC10A	48	-0.006697878826260674	TSU-30	MIA C
ATP6V1G3_CLEC10A	64	-0.002243462529963683	TSU-30	MIA C
ATP6V1G3_CLEC10A	8	-5.030856151032449e-4	TSU-30	MIA C
ATP6V1G3_CLEC10A	96	-0.005990126452800492	TSU-30	MIA C
AXL_CLEC10A	12	0.011734721875888112	TSU-30	MIA C
AXL_CLEC10A	128	0.16313147425529376	TSU-30	MIA C
AXL_CLEC10A	16	0.017795543459836957	TSU-30	MIA C
AXL_CLEC10A	192	0.2341165697159005	TSU-30	MIA C
AXL_CLEC10A	24	0.031204335458695966	TSU-30	MIA C
AXL_CLEC10A	256	0.30713701605386934	TSU-30	MIA C
AXL_CLEC10A	32	0.04659879815596931	TSU-30	MIA C
AXL_CLEC10A	384	0.37028685268638295	TSU-30	MIA C
AXL_CLEC10A	48	0.06283756659835978	TSU-30	MIA C
AXL_CLEC10A	64	0.07781336972195488	TSU-30	MIA C
AXL_CLEC10A	8	0.009126223749248675	TSU-30	MIA C
AXL_CLEC10A	96	0.1271185846509019	TSU-30	MIA C
BANK1_CLEC10A	12	0.0022510574096487345	TSU-30	MIA C
BANK1_CLEC10A	128	0.11749859746558615	TSU-30	MIA C
BANK1_CLEC10A	16	0.0038609579632468746	TSU-30	MIA C
BANK1_CLEC10A	192	0.19378264942552734	TSU-30	MIA C
BANK1_CLEC10A	24	0.005450085653484702	TSU-30	MIA C
BANK1_CLEC10A	256	0.19848997973325033	TSU-30	MIA C
BANK1_CLEC10A	32	0.015465182026469715	TSU-30	MIA C
BANK1_CLEC10A	384	0.28862070091959813	TSU-30	MIA C
BANK1_CLEC10A	48	0.023000843479813432	TSU-30	MIA C
BANK1_CLEC10A	64	0.03770757930042227	TSU-30	MIA C
BANK1_CLEC10A	8	-3.6533742110137017e-4	TSU-30	MIA C
BANK1_CLEC10A	96	0.08172738065307052	TSU-30	MIA C
BIRC3_CLEC10A	12	0.00891604150501598	TSU-30	MIA C
BIRC3_CLEC10A	128	0.1470777585183107	TSU-30	MIA C
BIRC3_CLEC10A	16	0.015427037843203541	TSU-30	MIA C
BIRC3_CLEC10A	192	0.2003477845204919	TSU-30	MIA C
BIRC3_CLEC10A	24	0.026112629060311015	TSU-30	MIA C
BIRC3_CLEC10A	256	0.24439717114199572	TSU-30	MIA C
BIRC3_CLEC10A	32	0.03305748816698487	TSU-30	MIA C
BIRC3_CLEC10A	384	0.29806760730632564	TSU-30	MIA C
BIRC3_CLEC10A	48	0.07157047277719408	TSU-30	MIA C
BIRC3_CLEC10A	64	0.08465787335057814	TSU-30	MIA C
BIRC3_CLEC10A	8	0.006218495980626871	TSU-30	MIA C
BIRC3_CLEC10A	96	0.11596709337710624	TSU-30	MIA C
BMX_CLEC10A	12	8.892444104662103e-4	TSU-30	MIA C
BMX_CLEC10A	128	-0.03681555419723352	TSU-30	MIA C
BMX_CLEC10A	16	-0.004723735951124875	TSU-30	MIA C
BMX_CLEC10A	192	-0.06827783926571322	TSU-30	MIA C
BMX_CLEC10A	24	-0.0034558472676840426	TSU-30	MIA C
BMX_CLEC10A	256	-0.10980940074335467	TSU-30	MIA C
BMX_CLEC10A	32	0.0018222744282968078	TSU-30	MIA C
BMX_CLEC10A	384	-0.0813782912615657	TSU-30	MIA C
BMX_CLEC10A	48	-0.006030631077733151	TSU-30	MIA C
BMX_CLEC10A	64	-0.005291137225153501	TSU-30	MIA C
BMX_CLEC10A	8	-0.0014094032274624961	TSU-30	MIA C
BMX_CLEC10A	96	-0.021589787664941205	TSU-30	MIA C
C16orf89_CLEC10A	12	-0.001735986892582363	TSU-30	MIA C
C16orf89_CLEC10A	128	0.1140895251860829	TSU-30	MIA C
C16orf89_CLEC10A	16	0.0013382782080846839	TSU-30	MIA C
C16orf89_CLEC10A	192	0.17337537032062425	TSU-30	MIA C
C16orf89_CLEC10A	24	0.004405524841341002	TSU-30	MIA C
C16orf89_CLEC10A	256	0.20268210953135163	TSU-30	MIA C
C16orf89_CLEC10A	32	0.01147254629011478	TSU-30	MIA C
C16orf89_CLEC10A	384	0.22212339446764004	TSU-30	MIA C
C16orf89_CLEC10A	48	0.024354493600552442	TSU-30	MIA C
C16orf89_CLEC10A	64	0.044134798457261246	TSU-30	MIA C
C16orf89_CLEC10A	8	-0.002105362040094299	TSU-30	MIA C
C16orf89_CLEC10A	96	0.07316428041245968	TSU-30	MIA C
C1QC_CLEC10A	12	0.015005926038390079	TSU-30	MIA C
C1QC_CLEC10A	128	0.1540727141625125	TSU-30	MIA C
C1QC_CLEC10A	16	0.0209703250769793	TSU-30	MIA C
C1QC_CLEC10A	192	0.1876777483266381	TSU-30	MIA C
C1QC_CLEC10A	24	0.028713105131118834	TSU-30	MIA C
C1QC_CLEC10A	256	0.25407068744220285	TSU-30	MIA C
C1QC_CLEC10A	32	0.041120814860661166	TSU-30	MIA C
C1QC_CLEC10A	384	0.318031192340616	TSU-30	MIA C
C1QC_CLEC10A	48	0.052520313306405414	TSU-30	MIA C
C1QC_CLEC10A	64	0.06428413043729256	TSU-30	MIA C
C1QC_CLEC10A	8	0.0079267235004559	TSU-30	MIA C
C1QC_CLEC10A	96	0.11015962011866158	TSU-30	MIA C
CALB2_CLEC10A	12	1.1086733586310287e-4	TSU-30	MIA C
CALB2_CLEC10A	128	-0.010300669430303213	TSU-30	MIA C
CALB2_CLEC10A	16	0.0033417281754810897	TSU-30	MIA C
CALB2_CLEC10A	192	0.028336552281206566	TSU-30	MIA C
CALB2_CLEC10A	24	-9.951899117407912e-4	TSU-30	MIA C
CALB2_CLEC10A	256	0.05620702758463642	TSU-30	MIA C
CALB2_CLEC10A	32	0.0021416659951072705	TSU-30	MIA C
CALB2_CLEC10A	384	0.02846212099143124	TSU-30	MIA C
CALB2_CLEC10A	48	-0.001710659544056295	TSU-30	MIA C
CALB2_CLEC10A	64	-6.117887323178037e-4	TSU-30	MIA C
CALB2_CLEC10A	8	-1.6523990815432612e-4	TSU-30	MIA C
CALB2_CLEC10A	96	0.005025819324657575	TSU-30	MIA C
CALCA_CLEC10A	12	-6.477402991468495e-4	TSU-30	MIA C
CALCA_CLEC10A	128	-0.035829251214531496	TSU-30	MIA C
CALCA_CLEC10A	16	0.00961213020436852	TSU-30	MIA C
CALCA_CLEC10A	192	-0.044027695609458545	TSU-30	MIA C
CALCA_CLEC10A	24	-0.005164438664670716	TSU-30	MIA C
CALCA_CLEC10A	256	-0.09088643562464532	TSU-30	MIA C
CALCA_CLEC10A	32	-0.0013983626445056578	TSU-30	MIA C
CALCA_CLEC10A	384	-0.12260155002356793	TSU-30	MIA C
CALCA_CLEC10A	48	-0.008872806791093951	TSU-30	MIA C
CALCA_CLEC10A	64	-0.004589290639899113	TSU-30	MIA C
CALCA_CLEC10A	8	-4.5636050329068875e-4	TSU-30	MIA C
CALCA_CLEC10A	96	-0.016636312734658893	TSU-30	MIA C
CAV1_CLEC10A	12	0.005552663003860226	TSU-30	MIA C
CAV1_CLEC10A	128	0.07394450919729259	TSU-30	MIA C
CAV1_CLEC10A	16	0.0061453294809191445	TSU-30	MIA C
CAV1_CLEC10A	192	0.09992696674864901	TSU-30	MIA C
CAV1_CLEC10A	24	0.013381971638247506	TSU-30	MIA C
CAV1_CLEC10A	256	0.11352371689405982	TSU-30	MIA C
CAV1_CLEC10A	32	0.017574393151445204	TSU-30	MIA C
CAV1_CLEC10A	384	0.12774631153031196	TSU-30	MIA C
CAV1_CLEC10A	48	0.028573739198863444	TSU-30	MIA C
CAV1_CLEC10A	64	0.040655838996929504	TSU-30	MIA C
CAV1_CLEC10A	8	0.0024268325730839022	TSU-30	MIA C
CAV1_CLEC10A	96	0.053371596994801256	TSU-30	MIA C
CCDC78_CLEC10A	12	-8.641945220131716e-4	TSU-30	MIA C
CCDC78_CLEC10A	128	-0.020461358035912768	TSU-30	MIA C
CCDC78_CLEC10A	16	0.0018099300806095617	TSU-30	MIA C
CCDC78_CLEC10A	192	-0.09244410675484116	TSU-30	MIA C
CCDC78_CLEC10A	24	0.0012270894975137767	TSU-30	MIA C
CCDC78_CLEC10A	256	-0.11848770573751564	TSU-30	MIA C
CCDC78_CLEC10A	32	-5.86696845706523e-4	TSU-30	MIA C
CCDC78_CLEC10A	384	-0.20989260193444798	TSU-30	MIA C
CCDC78_CLEC10A	48	-0.006158160182568453	TSU-30	MIA C
CCDC78_CLEC10A	64	-0.008262913874907277	TSU-30	MIA C
CCDC78_CLEC10A	8	4.0540035449158814e-4	TSU-30	MIA C
CCDC78_CLEC10A	96	-0.02583955763998366	TSU-30	MIA C
CCKAR_CLEC10A	12	-4.887472773288132e-4	TSU-30	MIA C
CCKAR_CLEC10A	128	-0.011716748808499163	TSU-30	MIA C
CCKAR_CLEC10A	16	-9.948724587194298e-4	TSU-30	MIA C
CCKAR_CLEC10A	192	0.008801292432499858	TSU-30	MIA C
CCKAR_CLEC10A	24	-3.3178782912048185e-4	TSU-30	MIA C
CCKAR_CLEC10A	256	-0.0031010761948446304	TSU-30	MIA C
CCKAR_CLEC10A	32	-7.959885299339906e-4	TSU-30	MIA C
CCKAR_CLEC10A	384	-0.0098473865836701	TSU-30	MIA C
CCKAR_CLEC10A	48	-0.004980245618186896	TSU-30	MIA C
CCKAR_CLEC10A	64	-0.005950672197147428	TSU-30	MIA C
CCKAR_CLEC10A	8	-9.452450151480775e-4	TSU-30	MIA C
CCKAR_CLEC10A	96	-0.008459567346468666	TSU-30	MIA C
CCL13_CLEC10A	12	0.005935888891158217	TSU-30	MIA C
CCL13_CLEC10A	128	0.08460549797825584	TSU-30	MIA C
CCL13_CLEC10A	16	0.007694557025743731	TSU-30	MIA C
CCL13_CLEC10A	192	0.12643141557693832	TSU-30	MIA C
CCL13_CLEC10A	24	0.01035880292646208	TSU-30	MIA C
CCL13_CLEC10A	256	0.15107934656921965	TSU-30	MIA C
CCL13_CLEC10A	32	0.014817795629814676	TSU-30	MIA C
CCL13_CLEC10A	384	0.23139038285269356	TSU-30	MIA C
CCL13_CLEC10A	48	0.020773410798995383	TSU-30	MIA C
CCL13_CLEC10A	64	0.024134486920638173	TSU-30	MIA C
CCL13_CLEC10A	8	0.0027766808980942814	TSU-30	MIA C
CCL13_CLEC10A	96	0.047733729559551526	TSU-30	MIA C
CCL21_CLEC10A	12	0.0010276916327455708	TSU-30	MIA C
CCL21_CLEC10A	128	0.05847313747005146	TSU-30	MIA C
CCL21_CLEC10A	16	0.0014257152729547724	TSU-30	MIA C
CCL21_CLEC10A	192	0.0831534551576934	TSU-30	MIA C
CCL21_CLEC10A	24	0.0015589591511670847	TSU-30	MIA C
CCL21_CLEC10A	256	0.06092760961480377	TSU-30	MIA C
CCL21_CLEC10A	32	0.006531580137217597	TSU-30	MIA C
CCL21_CLEC10A	384	0.12178061564147562	TSU-30	MIA C
CCL21_CLEC10A	48	0.008112199979978378	TSU-30	MIA C
CCL21_CLEC10A	64	0.01623022979325542	TSU-30	MIA C
CCL21_CLEC10A	8	-0.0012445946350679899	TSU-30	MIA C
CCL21_CLEC10A	96	0.038171232905667506	TSU-30	MIA C
CCL22_CLEC10A	12	0.007993186316194986	TSU-30	MIA C
CCL22_CLEC10A	128	0.07108517573338533	TSU-30	MIA C
CCL22_CLEC10A	16	0.009501979421184371	TSU-30	MIA C
CCL22_CLEC10A	192	0.11446042960190708	TSU-30	MIA C
CCL22_CLEC10A	24	0.01826163993045471	TSU-30	MIA C
CCL22_CLEC10A	256	0.09859375436967788	TSU-30	MIA C
CCL22_CLEC10A	32	0.022766346467565	TSU-30	MIA C
CCL22_CLEC10A	384	0.20082155644649094	TSU-30	MIA C
CCL22_CLEC10A	48	0.02792157424290683	TSU-30	MIA C
CCL22_CLEC10A	64	0.041087333769928736	TSU-30	MIA C
CCL22_CLEC10A	8	0.0050701299842314	TSU-30	MIA C
CCL22_CLEC10A	96	0.06460573396415432	TSU-30	MIA C
CCL23_CLEC10A	12	2.2500425980045345e-4	TSU-30	MIA C
CCL23_CLEC10A	128	0.002053068797992657	TSU-30	MIA C
CCL23_CLEC10A	16	0.0026924005818797195	TSU-30	MIA C
CCL23_CLEC10A	192	0.01693372257316018	TSU-30	MIA C
CCL23_CLEC10A	24	0.00255882043754314	TSU-30	MIA C
CCL23_CLEC10A	256	0.0033003943210205876	TSU-30	MIA C
CCL23_CLEC10A	32	0.002343011583104312	TSU-30	MIA C
CCL23_CLEC10A	384	0.002822132826211691	TSU-30	MIA C
CCL23_CLEC10A	48	0.003169042272370017	TSU-30	MIA C
CCL23_CLEC10A	64	0.005051023264020841	TSU-30	MIA C
CCL23_CLEC10A	8	8.197432077343922e-4	TSU-30	MIA C
CCL23_CLEC10A	96	0.006548331339243036	TSU-30	MIA C
CCND1_CLEC10A	12	0.0026897348985973	TSU-30	MIA C
CCND1_CLEC10A	128	0.12959264355436867	TSU-30	MIA C
CCND1_CLEC10A	16	0.00296837580740407	TSU-30	MIA C
CCND1_CLEC10A	192	0.1496522049743236	TSU-30	MIA C
CCND1_CLEC10A	24	0.010080056184287423	TSU-30	MIA C
CCND1_CLEC10A	256	0.23436548447519112	TSU-30	MIA C
CCND1_CLEC10A	32	0.01886248974264297	TSU-30	MIA C
CCND1_CLEC10A	384	0.24311413469583112	TSU-30	MIA C
CCND1_CLEC10A	48	0.03398458111848062	TSU-30	MIA C
CCND1_CLEC10A	64	0.05754397384419342	TSU-30	MIA C
CCND1_CLEC10A	8	-0.001231334364359897	TSU-30	MIA C
CCND1_CLEC10A	96	0.09048257985905815	TSU-30	MIA C
CCNO_CLEC10A	12	-7.491374203874201e-4	TSU-30	MIA C
CCNO_CLEC10A	128	0.10501007087939059	TSU-30	MIA C
CCNO_CLEC10A	16	1.6997289102550547e-4	TSU-30	MIA C
CCNO_CLEC10A	192	0.13223197453636454	TSU-30	MIA C
CCNO_CLEC10A	24	0.005034135696572211	TSU-30	MIA C
CCNO_CLEC10A	256	0.16193102696713943	TSU-30	MIA C
CCNO_CLEC10A	32	0.006206156535354058	TSU-30	MIA C
CCNO_CLEC10A	384	0.17757922371033638	TSU-30	MIA C
CCNO_CLEC10A	48	0.016674673892254122	TSU-30	MIA C
CCNO_CLEC10A	64	0.0294906467182583	TSU-30	MIA C
CCNO_CLEC10A	8	-9.177618517396629e-4	TSU-30	MIA C
CCNO_CLEC10A	96	0.05279555367485961	TSU-30	MIA C
CCR7_CLEC10A	12	0.004176354477553617	TSU-30	MIA C
CCR7_CLEC10A	128	0.08498412939283403	TSU-30	MIA C
CCR7_CLEC10A	16	0.007184709353760558	TSU-30	MIA C
CCR7_CLEC10A	192	0.11646526640421974	TSU-30	MIA C
CCR7_CLEC10A	24	0.010398028731325875	TSU-30	MIA C
CCR7_CLEC10A	256	0.12744591799195898	TSU-30	MIA C
CCR7_CLEC10A	32	0.019660066204134234	TSU-30	MIA C
CCR7_CLEC10A	384	0.21296799205522324	TSU-30	MIA C
CCR7_CLEC10A	48	0.028218498679557984	TSU-30	MIA C
CCR7_CLEC10A	64	0.04201915911532633	TSU-30	MIA C
CCR7_CLEC10A	8	0.0010188893733825697	TSU-30	MIA C
CCR7_CLEC10A	96	0.07378920233477637	TSU-30	MIA C
CD163_CLEC10A	12	0.023445121714521632	TSU-30	MIA C
CD163_CLEC10A	128	0.17472044345866866	TSU-30	MIA C
CD163_CLEC10A	16	0.02572194923740936	TSU-30	MIA C
CD163_CLEC10A	192	0.2188401692038358	TSU-30	MIA C
CD163_CLEC10A	24	0.03914493904681473	TSU-30	MIA C
CD163_CLEC10A	256	0.29234006126093387	TSU-30	MIA C
CD163_CLEC10A	32	0.05623950163366881	TSU-30	MIA C
CD163_CLEC10A	384	0.3787375441522901	TSU-30	MIA C
CD163_CLEC10A	48	0.07378641242239448	TSU-30	MIA C
CD163_CLEC10A	64	0.09333362798930148	TSU-30	MIA C
CD163_CLEC10A	8	0.011962067575009085	TSU-30	MIA C
CD163_CLEC10A	96	0.12872607100442118	TSU-30	MIA C
CD19_CLEC10A	12	0.0018321883616331783	TSU-30	MIA C
CD19_CLEC10A	128	0.01887382506720122	TSU-30	MIA C
CD19_CLEC10A	16	8.891546965628002e-4	TSU-30	MIA C
CD19_CLEC10A	192	0.059819588005783325	TSU-30	MIA C
CD19_CLEC10A	24	7.978423058334538e-4	TSU-30	MIA C
CD19_CLEC10A	256	0.008545577434212671	TSU-30	MIA C
CD19_CLEC10A	32	0.002638246404936792	TSU-30	MIA C
CD19_CLEC10A	384	0.02255635029939949	TSU-30	MIA C
CD19_CLEC10A	48	0.0036207125304853075	TSU-30	MIA C
CD19_CLEC10A	64	0.007266899056901132	TSU-30	MIA C
CD19_CLEC10A	8	7.530711138617531e-5	TSU-30	MIA C
CD19_CLEC10A	96	0.013246581782586971	TSU-30	MIA C
CD1C_CLEC10A	12	0.027900577078682355	TSU-30	MIA C
CD1C_CLEC10A	128	0.11807930359528328	TSU-30	MIA C
CD1C_CLEC10A	16	0.03329354348467439	TSU-30	MIA C
CD1C_CLEC10A	192	0.16641198469124824	TSU-30	MIA C
CD1C_CLEC10A	24	0.04632407621482834	TSU-30	MIA C
CD1C_CLEC10A	256	0.1689796672416221	TSU-30	MIA C
CD1C_CLEC10A	32	0.05298257993423554	TSU-30	MIA C
CD1C_CLEC10A	384	0.23376747530573216	TSU-30	MIA C
CD1C_CLEC10A	48	0.06993838028504286	TSU-30	MIA C
CD1C_CLEC10A	64	0.07410257463397137	TSU-30	MIA C
CD1C_CLEC10A	8	0.020187490542793413	TSU-30	MIA C
CD1C_CLEC10A	96	0.07771164288213689	TSU-30	MIA C
CD1E_CLEC10A	12	0.017339197490847665	TSU-30	MIA C
CD1E_CLEC10A	128	0.05830525622098868	TSU-30	MIA C
CD1E_CLEC10A	16	0.01645913625391751	TSU-30	MIA C
CD1E_CLEC10A	192	0.08225353936285476	TSU-30	MIA C
CD1E_CLEC10A	24	0.027191169367366045	TSU-30	MIA C
CD1E_CLEC10A	256	0.07933103848571496	TSU-30	MIA C
CD1E_CLEC10A	32	0.03808283827580938	TSU-30	MIA C
CD1E_CLEC10A	384	0.10741935833769631	TSU-30	MIA C
CD1E_CLEC10A	48	0.032177165200422346	TSU-30	MIA C
CD1E_CLEC10A	64	0.049439735053218525	TSU-30	MIA C
CD1E_CLEC10A	8	0.011562760573766002	TSU-30	MIA C
CD1E_CLEC10A	96	0.049863810571666424	TSU-30	MIA C
CD274_CLEC10A	12	0.0018888420869247768	TSU-30	MIA C
CD274_CLEC10A	128	0.07809139284404532	TSU-30	MIA C
CD274_CLEC10A	16	0.0029277724613420305	TSU-30	MIA C
CD274_CLEC10A	192	0.0894762048924403	TSU-30	MIA C
CD274_CLEC10A	24	0.006246370625443729	TSU-30	MIA C
CD274_CLEC10A	256	0.12739288744272717	TSU-30	MIA C
CD274_CLEC10A	32	0.009241261544961073	TSU-30	MIA C
CD274_CLEC10A	384	0.16595555081713473	TSU-30	MIA C
CD274_CLEC10A	48	0.021199186173858416	TSU-30	MIA C
CD274_CLEC10A	64	0.025363419538821912	TSU-30	MIA C
CD274_CLEC10A	8	-4.5491686107237907e-4	TSU-30	MIA C
CD274_CLEC10A	96	0.02299604538697282	TSU-30	MIA C
CD300E_CLEC10A	12	0.007719838202565828	TSU-30	MIA C
CD300E_CLEC10A	128	0.008774585051496215	TSU-30	MIA C
CD300E_CLEC10A	16	0.0062795236869208435	TSU-30	MIA C
CD300E_CLEC10A	192	-0.01178424460824994	TSU-30	MIA C
CD300E_CLEC10A	24	0.009630927325340174	TSU-30	MIA C
CD300E_CLEC10A	256	-0.042225581577102274	TSU-30	MIA C
CD300E_CLEC10A	32	0.009034272109898678	TSU-30	MIA C
CD300E_CLEC10A	384	-0.05350809251290841	TSU-30	MIA C
CD300E_CLEC10A	48	0.008131159526955398	TSU-30	MIA C
CD300E_CLEC10A	64	-0.001716460076101981	TSU-30	MIA C
CD300E_CLEC10A	8	0.004941404479816142	TSU-30	MIA C
CD300E_CLEC10A	96	-0.009043450199724069	TSU-30	MIA C
CD33_CLEC10A	12	0.011359038063379729	TSU-30	MIA C
CD33_CLEC10A	128	0.027155279845224922	TSU-30	MIA C
CD33_CLEC10A	16	0.010418899098954491	TSU-30	MIA C
CD33_CLEC10A	192	0.037791963181032125	TSU-30	MIA C
CD33_CLEC10A	24	0.013754946195832863	TSU-30	MIA C
CD33_CLEC10A	256	0.0757941960168568	TSU-30	MIA C
CD33_CLEC10A	32	0.01632363433304483	TSU-30	MIA C
CD33_CLEC10A	384	0.11082270639487729	TSU-30	MIA C
CD33_CLEC10A	48	0.022256292550541495	TSU-30	MIA C
CD33_CLEC10A	64	0.02746821356718208	TSU-30	MIA C
CD33_CLEC10A	8	0.008101023370226118	TSU-30	MIA C
CD33_CLEC10A	96	0.024727871637524598	TSU-30	MIA C
CD3E_CLEC10A	12	0.01282225579976547	TSU-30	MIA C
CD3E_CLEC10A	128	0.1363742465838015	TSU-30	MIA C
CD3E_CLEC10A	16	0.018288116180771065	TSU-30	MIA C
CD3E_CLEC10A	192	0.19435083991078117	TSU-30	MIA C
CD3E_CLEC10A	24	0.02916673236167257	TSU-30	MIA C
CD3E_CLEC10A	256	0.22138191639625904	TSU-30	MIA C
CD3E_CLEC10A	32	0.04147039487776613	TSU-30	MIA C
CD3E_CLEC10A	384	0.2924844320573469	TSU-30	MIA C
CD3E_CLEC10A	48	0.06129426761115598	TSU-30	MIA C
CD3E_CLEC10A	64	0.07235372757210984	TSU-30	MIA C
CD3E_CLEC10A	8	0.009495718408725965	TSU-30	MIA C
CD3E_CLEC10A	96	0.1141421919197619	TSU-30	MIA C
CD4_CLEC10A	12	0.023028043707360914	TSU-30	MIA C
CD4_CLEC10A	128	0.19558731072670502	TSU-30	MIA C
CD4_CLEC10A	16	0.030768398486703086	TSU-30	MIA C
CD4_CLEC10A	192	0.27086032366871143	TSU-30	MIA C
CD4_CLEC10A	24	0.047769363998299154	TSU-30	MIA C
CD4_CLEC10A	256	0.3590651082462399	TSU-30	MIA C
CD4_CLEC10A	32	0.0742428777728773	TSU-30	MIA C
CD4_CLEC10A	384	0.4242176278699807	TSU-30	MIA C
CD4_CLEC10A	48	0.09544429277697264	TSU-30	MIA C
CD4_CLEC10A	64	0.12443593788318134	TSU-30	MIA C
CD4_CLEC10A	8	0.01580232686356816	TSU-30	MIA C
CD4_CLEC10A	96	0.15737259262581785	TSU-30	MIA C
CD40LG_CLEC10A	12	0.003457623997766038	TSU-30	MIA C
CD40LG_CLEC10A	128	0.07634549470753238	TSU-30	MIA C
CD40LG_CLEC10A	16	0.008742040992102712	TSU-30	MIA C
CD40LG_CLEC10A	192	0.12987170984813268	TSU-30	MIA C
CD40LG_CLEC10A	24	0.01166545540025993	TSU-30	MIA C
CD40LG_CLEC10A	256	0.10002834385605144	TSU-30	MIA C
CD40LG_CLEC10A	32	0.019300638596356074	TSU-30	MIA C
CD40LG_CLEC10A	384	0.17487674311986678	TSU-30	MIA C
CD40LG_CLEC10A	48	0.029317959763215762	TSU-30	MIA C
CD40LG_CLEC10A	64	0.04303479626243365	TSU-30	MIA C
CD40LG_CLEC10A	8	0.003928305824376347	TSU-30	MIA C
CD40LG_CLEC10A	96	0.0733827662098705	TSU-30	MIA C
CD44_CLEC10A	12	0.01073151797106304	TSU-30	MIA C
CD44_CLEC10A	128	0.17352598416727422	TSU-30	MIA C
CD44_CLEC10A	16	0.01827457846423493	TSU-30	MIA C
CD44_CLEC10A	192	0.23884583239212578	TSU-30	MIA C
CD44_CLEC10A	24	0.03077517639724136	TSU-30	MIA C
CD44_CLEC10A	256	0.2786408451249434	TSU-30	MIA C
CD44_CLEC10A	32	0.04288045343607849	TSU-30	MIA C
CD44_CLEC10A	384	0.33757761872336234	TSU-30	MIA C
CD44_CLEC10A	48	0.06271346061352107	TSU-30	MIA C
CD44_CLEC10A	64	0.09063987949451191	TSU-30	MIA C
CD44_CLEC10A	8	0.005478709087856591	TSU-30	MIA C
CD44_CLEC10A	96	0.12851733714812635	TSU-30	MIA C
CD48_CLEC10A	12	0.019177884396885444	TSU-30	MIA C
CD48_CLEC10A	128	0.1463531828816049	TSU-30	MIA C
CD48_CLEC10A	16	0.02679204006971307	TSU-30	MIA C
CD48_CLEC10A	192	0.21199650165389194	TSU-30	MIA C
CD48_CLEC10A	24	0.04100466701477089	TSU-30	MIA C
CD48_CLEC10A	256	0.2580236331088232	TSU-30	MIA C
CD48_CLEC10A	32	0.052441559907420936	TSU-30	MIA C
CD48_CLEC10A	384	0.299799292471069	TSU-30	MIA C
CD48_CLEC10A	48	0.07042658100809894	TSU-30	MIA C
CD48_CLEC10A	64	0.08993739459308094	TSU-30	MIA C
CD48_CLEC10A	8	0.012859397865468842	TSU-30	MIA C
CD48_CLEC10A	96	0.12519520080228094	TSU-30	MIA C
CD68_CLEC10A	12	0.016219688929994563	TSU-30	MIA C
CD68_CLEC10A	128	0.16881607146290373	TSU-30	MIA C
CD68_CLEC10A	16	0.02269656180856409	TSU-30	MIA C
CD68_CLEC10A	192	0.22009676788375243	TSU-30	MIA C
CD68_CLEC10A	24	0.03373286793417325	TSU-30	MIA C
CD68_CLEC10A	256	0.29416449873731104	TSU-30	MIA C
CD68_CLEC10A	32	0.04651584327601101	TSU-30	MIA C
CD68_CLEC10A	384	0.376458614302473	TSU-30	MIA C
CD68_CLEC10A	48	0.06572559211866297	TSU-30	MIA C
CD68_CLEC10A	64	0.08457276311100904	TSU-30	MIA C
CD68_CLEC10A	8	0.010370057143180731	TSU-30	MIA C
CD68_CLEC10A	96	0.13552435263103227	TSU-30	MIA C
CD74_CLEC10A	12	0.02912893631817542	TSU-30	MIA C
CD74_CLEC10A	128	0.20375346069600292	TSU-30	MIA C
CD74_CLEC10A	16	0.039150748702118356	TSU-30	MIA C
CD74_CLEC10A	192	0.2648512864261083	TSU-30	MIA C
CD74_CLEC10A	24	0.05478832944735243	TSU-30	MIA C
CD74_CLEC10A	256	0.27606127080434384	TSU-30	MIA C
CD74_CLEC10A	32	0.07229663843315402	TSU-30	MIA C
CD74_CLEC10A	384	0.3679347186662217	TSU-30	MIA C
CD74_CLEC10A	48	0.09034412090267187	TSU-30	MIA C
CD74_CLEC10A	64	0.1157084073405372	TSU-30	MIA C
CD74_CLEC10A	8	0.022897932084769236	TSU-30	MIA C
CD74_CLEC10A	96	0.1522132393131731	TSU-30	MIA C
CD80_CLEC10A	12	0.01066815111546378	TSU-30	MIA C
CD80_CLEC10A	128	0.06625438232556394	TSU-30	MIA C
CD80_CLEC10A	16	0.0112863224801492	TSU-30	MIA C
CD80_CLEC10A	192	0.12371760154571097	TSU-30	MIA C
CD80_CLEC10A	24	0.018164335021588124	TSU-30	MIA C
CD80_CLEC10A	256	0.1348078111019399	TSU-30	MIA C
CD80_CLEC10A	32	0.02432409647305288	TSU-30	MIA C
CD80_CLEC10A	384	0.18081225680578472	TSU-30	MIA C
CD80_CLEC10A	48	0.034314414114138686	TSU-30	MIA C
CD80_CLEC10A	64	0.03643944638160258	TSU-30	MIA C
CD80_CLEC10A	8	0.0073657100450656345	TSU-30	MIA C
CD80_CLEC10A	96	0.06111273614391415	TSU-30	MIA C
CD86_CLEC10A	12	0.008651872707502119	TSU-30	MIA C
CD86_CLEC10A	128	0.11161195957726341	TSU-30	MIA C
CD86_CLEC10A	16	0.01263319834406712	TSU-30	MIA C
CD86_CLEC10A	192	0.1583557894917239	TSU-30	MIA C
CD86_CLEC10A	24	0.022241833525389002	TSU-30	MIA C
CD86_CLEC10A	256	0.15408529323249584	TSU-30	MIA C
CD86_CLEC10A	32	0.023238728813000552	TSU-30	MIA C
CD86_CLEC10A	384	0.2269976645291878	TSU-30	MIA C
CD86_CLEC10A	48	0.024253710095765293	TSU-30	MIA C
CD86_CLEC10A	64	0.04534304366342889	TSU-30	MIA C
CD86_CLEC10A	8	0.00742381806104624	TSU-30	MIA C
CD86_CLEC10A	96	0.06264863280147044	TSU-30	MIA C
CD8A_CLEC10A	12	0.006845797257611743	TSU-30	MIA C
CD8A_CLEC10A	128	0.0986778768619957	TSU-30	MIA C
CD8A_CLEC10A	16	0.01423701949069776	TSU-30	MIA C
CD8A_CLEC10A	192	0.13366485495563338	TSU-30	MIA C
CD8A_CLEC10A	24	0.018553382812784763	TSU-30	MIA C
CD8A_CLEC10A	256	0.15813690494213056	TSU-30	MIA C
CD8A_CLEC10A	32	0.026591731901968854	TSU-30	MIA C
CD8A_CLEC10A	384	0.1989265884776557	TSU-30	MIA C
CD8A_CLEC10A	48	0.03242366971506308	TSU-30	MIA C
CD8A_CLEC10A	64	0.04600881792802894	TSU-30	MIA C
CD8A_CLEC10A	8	0.0032676507069513113	TSU-30	MIA C
CD8A_CLEC10A	96	0.07413727785518767	TSU-30	MIA C
CDH1_CLEC10A	12	-0.003314109978356158	TSU-30	MIA C
CDH1_CLEC10A	128	0.10222012886544414	TSU-30	MIA C
CDH1_CLEC10A	16	0.0010684184228227462	TSU-30	MIA C
CDH1_CLEC10A	192	0.12162296542651359	TSU-30	MIA C
CDH1_CLEC10A	24	0.0036678940901233776	TSU-30	MIA C
CDH1_CLEC10A	256	0.17235715591080977	TSU-30	MIA C
CDH1_CLEC10A	32	0.008553515566832457	TSU-30	MIA C
CDH1_CLEC10A	384	0.1688062899297693	TSU-30	MIA C
CDH1_CLEC10A	48	0.021755534382582906	TSU-30	MIA C
CDH1_CLEC10A	64	0.03788715725401084	TSU-30	MIA C
CDH1_CLEC10A	8	-0.002245441074589233	TSU-30	MIA C
CDH1_CLEC10A	96	0.06396231487251715	TSU-30	MIA C
CFP_CLEC10A	12	0.006418405244139363	TSU-30	MIA C
CFP_CLEC10A	128	0.049895143312358725	TSU-30	MIA C
CFP_CLEC10A	16	0.012438503170696637	TSU-30	MIA C
CFP_CLEC10A	192	0.07007581312506898	TSU-30	MIA C
CFP_CLEC10A	24	0.010967033313140374	TSU-30	MIA C
CFP_CLEC10A	256	0.10476773253269117	TSU-30	MIA C
CFP_CLEC10A	32	0.013033980537737244	TSU-30	MIA C
CFP_CLEC10A	384	0.17866396286600789	TSU-30	MIA C
CFP_CLEC10A	48	0.011321454014494744	TSU-30	MIA C
CFP_CLEC10A	64	0.024465543862316582	TSU-30	MIA C
CFP_CLEC10A	8	0.009962942882249066	TSU-30	MIA C
CFP_CLEC10A	96	0.025991728963721355	TSU-30	MIA C
CFTR_CLEC10A	12	-0.0030548431145484174	TSU-30	MIA C
CFTR_CLEC10A	128	-0.014847957848187876	TSU-30	MIA C
CFTR_CLEC10A	16	-0.001956053156493864	TSU-30	MIA C
CFTR_CLEC10A	192	-0.03141294209003491	TSU-30	MIA C
CFTR_CLEC10A	24	-0.00430134817563937	TSU-30	MIA C
CFTR_CLEC10A	256	-0.05973173546993801	TSU-30	MIA C
CFTR_CLEC10A	32	-0.0055107488416519575	TSU-30	MIA C
CFTR_CLEC10A	384	-0.06659420541249168	TSU-30	MIA C
CFTR_CLEC10A	48	-0.013629710925673194	TSU-30	MIA C
CFTR_CLEC10A	64	-0.010561660266668332	TSU-30	MIA C
CFTR_CLEC10A	8	-0.0012289165621737488	TSU-30	MIA C
CFTR_CLEC10A	96	-0.018111323348677152	TSU-30	MIA C
CHGA_CLEC10A	12	6.27633452768416e-4	TSU-30	MIA C
CHGA_CLEC10A	128	-0.0032395474946928845	TSU-30	MIA C
CHGA_CLEC10A	16	-8.002183653743589e-4	TSU-30	MIA C
CHGA_CLEC10A	192	-0.021375307297024214	TSU-30	MIA C
CHGA_CLEC10A	24	-5.702668564167382e-4	TSU-30	MIA C
CHGA_CLEC10A	256	-0.036099200850716134	TSU-30	MIA C
CHGA_CLEC10A	32	-0.0032827624861373164	TSU-30	MIA C
CHGA_CLEC10A	384	-0.0854428154174404	TSU-30	MIA C
CHGA_CLEC10A	48	-0.004319506028679012	TSU-30	MIA C
CHGA_CLEC10A	64	-0.009549241335078663	TSU-30	MIA C
CHGA_CLEC10A	8	-5.393066332954328e-4	TSU-30	MIA C
CHGA_CLEC10A	96	-0.012521280437834327	TSU-30	MIA C
CHGB_CLEC10A	12	-0.0037255466861801016	TSU-30	MIA C
CHGB_CLEC10A	128	-0.10210428803274534	TSU-30	MIA C
CHGB_CLEC10A	16	-0.005668182085549466	TSU-30	MIA C
CHGB_CLEC10A	192	-0.14124968952367165	TSU-30	MIA C
CHGB_CLEC10A	24	-0.015786999488144358	TSU-30	MIA C
CHGB_CLEC10A	256	-0.1509971158545879	TSU-30	MIA C
CHGB_CLEC10A	32	-0.01824031841050336	TSU-30	MIA C
CHGB_CLEC10A	384	-0.17344054467296394	TSU-30	MIA C
CHGB_CLEC10A	48	-0.032265408751944315	TSU-30	MIA C
CHGB_CLEC10A	64	-0.040134917125578	TSU-30	MIA C
CHGB_CLEC10A	8	-0.002587358067502675	TSU-30	MIA C
CHGB_CLEC10A	96	-0.06997793981674026	TSU-30	MIA C
CLDN25_CLEC10A	12	-5.275376374957388e-4	TSU-30	MIA C
CLDN25_CLEC10A	128	-0.0020093396594999388	TSU-30	MIA C
CLDN25_CLEC10A	16	-9.431480732569198e-4	TSU-30	MIA C
CLDN25_CLEC10A	192	-0.013032526037604582	TSU-30	MIA C
CLDN25_CLEC10A	24	-9.941588293447506e-4	TSU-30	MIA C
CLDN25_CLEC10A	256	0.011763627315616436	TSU-30	MIA C
CLDN25_CLEC10A	32	-5.4581047078288165e-5	TSU-30	MIA C
CLDN25_CLEC10A	384	0.01118023689359	TSU-30	MIA C
CLDN25_CLEC10A	48	-0.0048652724770781594	TSU-30	MIA C
CLDN25_CLEC10A	64	-0.0085850840572479	TSU-30	MIA C
CLDN25_CLEC10A	8	-3.179468105831142e-4	TSU-30	MIA C
CLDN25_CLEC10A	96	-5.754177812587734e-4	TSU-30	MIA C
ACE_CLEC12A	12	0.00804737308077965	TSU-30	MIA C
ACE_CLEC12A	128	0.059140916480607424	TSU-30	MIA C
ACE_CLEC12A	16	0.01282529194779891	TSU-30	MIA C
ACE_CLEC12A	192	0.07302595286468325	TSU-30	MIA C
ACE_CLEC12A	24	0.017912347788916493	TSU-30	MIA C
ACE_CLEC12A	256	0.07959320162588263	TSU-30	MIA C
ACE_CLEC12A	32	0.030636980456755405	TSU-30	MIA C
ACE_CLEC12A	384	0.15248980643530025	TSU-30	MIA C
ACE_CLEC12A	48	0.03672103657640118	TSU-30	MIA C
ACE_CLEC12A	64	0.04922240894623352	TSU-30	MIA C
ACE_CLEC12A	8	0.002775349717351164	TSU-30	MIA C
ACE_CLEC12A	96	0.048612274259926515	TSU-30	MIA C
ACE2_CLEC12A	12	-0.0014613284981692342	TSU-30	MIA C
ACE2_CLEC12A	128	0.027432931087221626	TSU-30	MIA C
ACE2_CLEC12A	16	-0.001559339782772413	TSU-30	MIA C
ACE2_CLEC12A	192	0.04116280783574478	TSU-30	MIA C
ACE2_CLEC12A	24	3.2204519130645e-4	TSU-30	MIA C
ACE2_CLEC12A	256	0.040959122419356904	TSU-30	MIA C
ACE2_CLEC12A	32	0.005568556037727313	TSU-30	MIA C
ACE2_CLEC12A	384	0.15669535968148995	TSU-30	MIA C
ACE2_CLEC12A	48	0.009279825310960527	TSU-30	MIA C
ACE2_CLEC12A	64	0.012145440701166466	TSU-30	MIA C
ACE2_CLEC12A	8	-4.2048750275967833e-4	TSU-30	MIA C
ACE2_CLEC12A	96	0.021345444202999813	TSU-30	MIA C
ACTA2_CLEC12A	12	0.0032949650956307012	TSU-30	MIA C
ACTA2_CLEC12A	128	0.07903640803799736	TSU-30	MIA C
ACTA2_CLEC12A	16	0.006210749689087372	TSU-30	MIA C
ACTA2_CLEC12A	192	0.12209347523659775	TSU-30	MIA C
ACTA2_CLEC12A	24	0.011208517094496873	TSU-30	MIA C
ACTA2_CLEC12A	256	0.14576134312473235	TSU-30	MIA C
ACTA2_CLEC12A	32	0.02273573241809343	TSU-30	MIA C
ACTA2_CLEC12A	384	0.197980240465839	TSU-30	MIA C
ACTA2_CLEC12A	48	0.025659703145304313	TSU-30	MIA C
ACTA2_CLEC12A	64	0.04535863028371879	TSU-30	MIA C
ACTA2_CLEC12A	8	7.18803471653552e-4	TSU-30	MIA C
ACTA2_CLEC12A	96	0.056668611481184836	TSU-30	MIA C
ADGRL4_CLEC12A	12	2.9073237842510303e-4	TSU-30	MIA C
ADGRL4_CLEC12A	128	0.03358799874629246	TSU-30	MIA C
ADGRL4_CLEC12A	16	0.004005321812279795	TSU-30	MIA C
ADGRL4_CLEC12A	192	0.05859678284523497	TSU-30	MIA C
ADGRL4_CLEC12A	24	0.005609714296307757	TSU-30	MIA C
ADGRL4_CLEC12A	256	0.07725221444264022	TSU-30	MIA C
ADGRL4_CLEC12A	32	0.013649553560522573	TSU-30	MIA C
ADGRL4_CLEC12A	384	0.10746650105796465	TSU-30	MIA C
ADGRL4_CLEC12A	48	0.010016972416838143	TSU-30	MIA C
ADGRL4_CLEC12A	64	0.032295946504432474	TSU-30	MIA C
ADGRL4_CLEC12A	8	0.0010022005316915436	TSU-30	MIA C
ADGRL4_CLEC12A	96	0.028304792117492504	TSU-30	MIA C
AGT_CLEC12A	12	0.0023130969327048254	TSU-30	MIA C
AGT_CLEC12A	128	0.0398858686092886	TSU-30	MIA C
AGT_CLEC12A	16	0.0027050477775267525	TSU-30	MIA C
AGT_CLEC12A	192	0.07933382699633616	TSU-30	MIA C
AGT_CLEC12A	24	0.008656262518235947	TSU-30	MIA C
AGT_CLEC12A	256	0.06537311877297135	TSU-30	MIA C
AGT_CLEC12A	32	0.008456527083802732	TSU-30	MIA C
AGT_CLEC12A	384	0.1354694129835856	TSU-30	MIA C
AGT_CLEC12A	48	0.01287282523474908	TSU-30	MIA C
AGT_CLEC12A	64	0.020818674330239983	TSU-30	MIA C
AGT_CLEC12A	8	3.2808646659424724e-4	TSU-30	MIA C
AGT_CLEC12A	96	0.027724119307540283	TSU-30	MIA C
AK1_CLEC12A	12	0.0040439458882569	TSU-30	MIA C
AK1_CLEC12A	128	0.07267550259343863	TSU-30	MIA C
AK1_CLEC12A	16	0.0044818028584957936	TSU-30	MIA C
AK1_CLEC12A	192	0.11311507843128805	TSU-30	MIA C
AK1_CLEC12A	24	0.007855100331	TSU-30	MIA C
AK1_CLEC12A	256	0.14175365015128352	TSU-30	MIA C
AK1_CLEC12A	32	0.015494428697815168	TSU-30	MIA C
AK1_CLEC12A	384	0.2395524959819361	TSU-30	MIA C
AK1_CLEC12A	48	0.02332765860016382	TSU-30	MIA C
AK1_CLEC12A	64	0.029257068025391852	TSU-30	MIA C
AK1_CLEC12A	8	0.0016130488072949414	TSU-30	MIA C
AK1_CLEC12A	96	0.06020388754494384	TSU-30	MIA C
AKR1C1_CLEC12A	12	0.002542745041918375	TSU-30	MIA C
AKR1C1_CLEC12A	128	0.04999294342904796	TSU-30	MIA C
AKR1C1_CLEC12A	16	2.2588221430047737e-6	TSU-30	MIA C
AKR1C1_CLEC12A	192	0.078624968209331	TSU-30	MIA C
AKR1C1_CLEC12A	24	2.536286773883417e-4	TSU-30	MIA C
AKR1C1_CLEC12A	256	0.05693621944104815	TSU-30	MIA C
AKR1C1_CLEC12A	32	0.005897558546975697	TSU-30	MIA C
AKR1C1_CLEC12A	384	0.13102400073562445	TSU-30	MIA C
AKR1C1_CLEC12A	48	0.014127316963294457	TSU-30	MIA C
AKR1C1_CLEC12A	64	0.018725919738725692	TSU-30	MIA C
AKR1C1_CLEC12A	8	5.79423857917019e-4	TSU-30	MIA C
AKR1C1_CLEC12A	96	0.03933545104340813	TSU-30	MIA C
ALDH1A3_CLEC12A	12	0.0020534124589552333	TSU-30	MIA C
ALDH1A3_CLEC12A	128	0.09613066243146101	TSU-30	MIA C
ALDH1A3_CLEC12A	16	0.003241726079760349	TSU-30	MIA C
ALDH1A3_CLEC12A	192	0.13290705125130334	TSU-30	MIA C
ALDH1A3_CLEC12A	24	0.007178519864227729	TSU-30	MIA C
ALDH1A3_CLEC12A	256	0.15850832509126542	TSU-30	MIA C
ALDH1A3_CLEC12A	32	0.012261623405961852	TSU-30	MIA C
ALDH1A3_CLEC12A	384	0.1881738170378733	TSU-30	MIA C
ALDH1A3_CLEC12A	48	0.020091814361247805	TSU-30	MIA C
ALDH1A3_CLEC12A	64	0.0313286998088164	TSU-30	MIA C
ALDH1A3_CLEC12A	8	6.24241463157006e-5	TSU-30	MIA C
ALDH1A3_CLEC12A	96	0.06752739728588111	TSU-30	MIA C
APOE_CLEC12A	12	0.03785657453278869	TSU-30	MIA C
APOE_CLEC12A	128	0.17166150558889018	TSU-30	MIA C
APOE_CLEC12A	16	0.05077313690398328	TSU-30	MIA C
APOE_CLEC12A	192	0.21503870505650952	TSU-30	MIA C
APOE_CLEC12A	24	0.06419811712045648	TSU-30	MIA C
APOE_CLEC12A	256	0.23103801160588208	TSU-30	MIA C
APOE_CLEC12A	32	0.07823272325024012	TSU-30	MIA C
APOE_CLEC12A	384	0.320970453960547	TSU-30	MIA C
APOE_CLEC12A	48	0.10701150831741009	TSU-30	MIA C
APOE_CLEC12A	64	0.12937538101001442	TSU-30	MIA C
APOE_CLEC12A	8	0.027033250975818802	TSU-30	MIA C
APOE_CLEC12A	96	0.1292517618247611	TSU-30	MIA C
APOLD1_CLEC12A	12	0.0023839956076913238	TSU-30	MIA C
APOLD1_CLEC12A	128	0.033812448795408664	TSU-30	MIA C
APOLD1_CLEC12A	16	0.004638200917872903	TSU-30	MIA C
APOLD1_CLEC12A	192	0.06742351158950219	TSU-30	MIA C
APOLD1_CLEC12A	24	0.006266314845728519	TSU-30	MIA C
APOLD1_CLEC12A	256	0.05901133095336836	TSU-30	MIA C
APOLD1_CLEC12A	32	0.013014450677272233	TSU-30	MIA C
APOLD1_CLEC12A	384	0.014045436341667907	TSU-30	MIA C
APOLD1_CLEC12A	48	0.012974025759145968	TSU-30	MIA C
APOLD1_CLEC12A	64	0.03076667028862258	TSU-30	MIA C
APOLD1_CLEC12A	8	-9.035968141687726e-5	TSU-30	MIA C
APOLD1_CLEC12A	96	0.024052410862789912	TSU-30	MIA C
AQP9_CLEC12A	12	0.012292885402580495	TSU-30	MIA C
AQP9_CLEC12A	128	0.061658563995085215	TSU-30	MIA C
AQP9_CLEC12A	16	0.007963880256045754	TSU-30	MIA C
AQP9_CLEC12A	192	0.07886426642217689	TSU-30	MIA C
AQP9_CLEC12A	24	0.019381733670168686	TSU-30	MIA C
AQP9_CLEC12A	256	0.0694292477392928	TSU-30	MIA C
AQP9_CLEC12A	32	0.027417465913960416	TSU-30	MIA C
AQP9_CLEC12A	384	0.08368902670620458	TSU-30	MIA C
AQP9_CLEC12A	48	0.030864716615415302	TSU-30	MIA C
AQP9_CLEC12A	64	0.03182495791047231	TSU-30	MIA C
AQP9_CLEC12A	8	0.005169159699322491	TSU-30	MIA C
AQP9_CLEC12A	96	0.041080409438433815	TSU-30	MIA C
ASCL1_CLEC12A	12	9.404769878162823e-4	TSU-30	MIA C
ASCL1_CLEC12A	128	-0.0013403180832632657	TSU-30	MIA C
ASCL1_CLEC12A	16	-4.3147171148337087e-4	TSU-30	MIA C
ASCL1_CLEC12A	192	-0.031122097446695213	TSU-30	MIA C
ASCL1_CLEC12A	24	-9.608152548993973e-4	TSU-30	MIA C
ASCL1_CLEC12A	256	-0.0019261818154635033	TSU-30	MIA C
ASCL1_CLEC12A	32	0.0063621352845417275	TSU-30	MIA C
ASCL1_CLEC12A	384	-0.05242431753858007	TSU-30	MIA C
ASCL1_CLEC12A	48	-0.002820428074695693	TSU-30	MIA C
ASCL1_CLEC12A	64	-4.5884738462599275e-4	TSU-30	MIA C
ASCL1_CLEC12A	8	1.472801426315456e-4	TSU-30	MIA C
ASCL1_CLEC12A	96	0.0025299492445418743	TSU-30	MIA C
ASCL2_CLEC12A	12	0.0035615201527802714	TSU-30	MIA C
ASCL2_CLEC12A	128	-0.005235589508689437	TSU-30	MIA C
ASCL2_CLEC12A	16	0.004003036013905585	TSU-30	MIA C
ASCL2_CLEC12A	192	0.0024888062943982468	TSU-30	MIA C
ASCL2_CLEC12A	24	0.0027202222713473023	TSU-30	MIA C
ASCL2_CLEC12A	256	-0.0046722691765372915	TSU-30	MIA C
ASCL2_CLEC12A	32	0.0018533003093620295	TSU-30	MIA C
ASCL2_CLEC12A	384	0.042621084687572384	TSU-30	MIA C
ASCL2_CLEC12A	48	0.00512909295491509	TSU-30	MIA C
ASCL2_CLEC12A	64	0.0028426134600476223	TSU-30	MIA C
ASCL2_CLEC12A	8	0.0027158926665228635	TSU-30	MIA C
ASCL2_CLEC12A	96	-0.005898736864098604	TSU-30	MIA C
ASPM_CLEC12A	12	6.04712463918251e-4	TSU-30	MIA C
ASPM_CLEC12A	128	0.008464289718576733	TSU-30	MIA C
ASPM_CLEC12A	16	0.007400233311304986	TSU-30	MIA C
ASPM_CLEC12A	192	0.02863127661200087	TSU-30	MIA C
ASPM_CLEC12A	24	0.004206686878750486	TSU-30	MIA C
ASPM_CLEC12A	256	0.028859852182284082	TSU-30	MIA C
ASPM_CLEC12A	32	0.006591026959655784	TSU-30	MIA C
ASPM_CLEC12A	384	0.058881595942671616	TSU-30	MIA C
ASPM_CLEC12A	48	0.009546490912189504	TSU-30	MIA C
ASPM_CLEC12A	64	0.007077405389376355	TSU-30	MIA C
ASPM_CLEC12A	8	0.0026949544607182967	TSU-30	MIA C
ASPM_CLEC12A	96	0.008581019227813486	TSU-30	MIA C
ATF4_CLEC12A	12	0.005065556183417632	TSU-30	MIA C
ATF4_CLEC12A	128	0.10683042057170557	TSU-30	MIA C
ATF4_CLEC12A	16	0.009368735590580286	TSU-30	MIA C
ATF4_CLEC12A	192	0.14811468110338416	TSU-30	MIA C
ATF4_CLEC12A	24	0.01448445676319972	TSU-30	MIA C
ATF4_CLEC12A	256	0.18160977050700028	TSU-30	MIA C
ATF4_CLEC12A	32	0.023911782158341437	TSU-30	MIA C
ATF4_CLEC12A	384	0.26051932259376803	TSU-30	MIA C
ATF4_CLEC12A	48	0.04656431426028807	TSU-30	MIA C
ATF4_CLEC12A	64	0.06077599418991195	TSU-30	MIA C
ATF4_CLEC12A	8	0.0018680906484396258	TSU-30	MIA C
ATF4_CLEC12A	96	0.08197917496089686	TSU-30	MIA C
ATF6_CLEC12A	12	0.004227057584764545	TSU-30	MIA C
ATF6_CLEC12A	128	0.10519092515414168	TSU-30	MIA C
ATF6_CLEC12A	16	0.006671235668691288	TSU-30	MIA C
ATF6_CLEC12A	192	0.16193007018512973	TSU-30	MIA C
ATF6_CLEC12A	24	0.009834882661648595	TSU-30	MIA C
ATF6_CLEC12A	256	0.17740873577225902	TSU-30	MIA C
ATF6_CLEC12A	32	0.02000586573737438	TSU-30	MIA C
ATF6_CLEC12A	384	0.2688281721428066	TSU-30	MIA C
ATF6_CLEC12A	48	0.03831511113459798	TSU-30	MIA C
ATF6_CLEC12A	64	0.05371822120513666	TSU-30	MIA C
ATF6_CLEC12A	8	0.00345075192113163	TSU-30	MIA C
ATF6_CLEC12A	96	0.08485841506752001	TSU-30	MIA C
ATP6V1G3_CLEC12A	12	0.0016409491301907692	TSU-30	MIA C
ATP6V1G3_CLEC12A	128	0.010948789502224467	TSU-30	MIA C
ATP6V1G3_CLEC12A	16	0.00539717399222244	TSU-30	MIA C
ATP6V1G3_CLEC12A	192	0.016610015061888857	TSU-30	MIA C
ATP6V1G3_CLEC12A	24	-2.027491458655509e-5	TSU-30	MIA C
ATP6V1G3_CLEC12A	256	0.01580295697002761	TSU-30	MIA C
ATP6V1G3_CLEC12A	32	0.0031917545344944593	TSU-30	MIA C
ATP6V1G3_CLEC12A	384	0.011565663753111128	TSU-30	MIA C
ATP6V1G3_CLEC12A	48	0.0036008622894838542	TSU-30	MIA C
ATP6V1G3_CLEC12A	64	0.00896021817066913	TSU-30	MIA C
ATP6V1G3_CLEC12A	8	0.0013614806539354824	TSU-30	MIA C
ATP6V1G3_CLEC12A	96	0.004637582880467773	TSU-30	MIA C
AXL_CLEC12A	12	0.011396667690721823	TSU-30	MIA C
AXL_CLEC12A	128	0.11256700709392323	TSU-30	MIA C
AXL_CLEC12A	16	0.01468732815889891	TSU-30	MIA C
AXL_CLEC12A	192	0.18125466610289276	TSU-30	MIA C
AXL_CLEC12A	24	0.02460535520143305	TSU-30	MIA C
AXL_CLEC12A	256	0.22498331082403766	TSU-30	MIA C
AXL_CLEC12A	32	0.03654482518622313	TSU-30	MIA C
AXL_CLEC12A	384	0.2917477124160379	TSU-30	MIA C
AXL_CLEC12A	48	0.05695351523071881	TSU-30	MIA C
AXL_CLEC12A	64	0.08042652325291624	TSU-30	MIA C
AXL_CLEC12A	8	0.00489305379887088	TSU-30	MIA C
AXL_CLEC12A	96	0.08700919087737916	TSU-30	MIA C
BANK1_CLEC12A	12	0.0021306556804381394	TSU-30	MIA C
BANK1_CLEC12A	128	0.0781528996745929	TSU-30	MIA C
BANK1_CLEC12A	16	0.0050129741137263815	TSU-30	MIA C
BANK1_CLEC12A	192	0.11998977293113264	TSU-30	MIA C
BANK1_CLEC12A	24	0.008157953770871739	TSU-30	MIA C
BANK1_CLEC12A	256	0.1686312443752332	TSU-30	MIA C
BANK1_CLEC12A	32	0.023459752224786617	TSU-30	MIA C
BANK1_CLEC12A	384	0.2183347002732438	TSU-30	MIA C
BANK1_CLEC12A	48	0.02848883320632232	TSU-30	MIA C
BANK1_CLEC12A	64	0.034440030357238784	TSU-30	MIA C
BANK1_CLEC12A	8	0.0017714228395552813	TSU-30	MIA C
BANK1_CLEC12A	96	0.04519233500759076	TSU-30	MIA C
BIRC3_CLEC12A	12	0.006540241455488408	TSU-30	MIA C
BIRC3_CLEC12A	128	0.08932050020460094	TSU-30	MIA C
BIRC3_CLEC12A	16	0.009417216670292241	TSU-30	MIA C
BIRC3_CLEC12A	192	0.14352148310693175	TSU-30	MIA C
BIRC3_CLEC12A	24	0.0171046783338112	TSU-30	MIA C
BIRC3_CLEC12A	256	0.18199535279963408	TSU-30	MIA C
BIRC3_CLEC12A	32	0.027429369331468677	TSU-30	MIA C
BIRC3_CLEC12A	384	0.21592006981478853	TSU-30	MIA C
BIRC3_CLEC12A	48	0.03596612884924144	TSU-30	MIA C
BIRC3_CLEC12A	64	0.048306718025841286	TSU-30	MIA C
BIRC3_CLEC12A	8	0.0027992914341844768	TSU-30	MIA C
BIRC3_CLEC12A	96	0.07683032197983579	TSU-30	MIA C
BMX_CLEC12A	12	0.003202309470072902	TSU-30	MIA C
BMX_CLEC12A	128	0.002895466291964974	TSU-30	MIA C
BMX_CLEC12A	16	1.6844627874537243e-4	TSU-30	MIA C
BMX_CLEC12A	192	-0.005827802826625922	TSU-30	MIA C
BMX_CLEC12A	24	0.002824237791455216	TSU-30	MIA C
BMX_CLEC12A	256	-0.015685077987700864	TSU-30	MIA C
BMX_CLEC12A	32	0.007339396315527221	TSU-30	MIA C
BMX_CLEC12A	384	0.033196597801949244	TSU-30	MIA C
BMX_CLEC12A	48	0.008814895089743268	TSU-30	MIA C
BMX_CLEC12A	64	4.672806337705969e-4	TSU-30	MIA C
BMX_CLEC12A	8	9.440734503192514e-5	TSU-30	MIA C
BMX_CLEC12A	96	0.004494368388542482	TSU-30	MIA C
C16orf89_CLEC12A	12	-9.899779082121764e-4	TSU-30	MIA C
C16orf89_CLEC12A	128	0.06839107344452887	TSU-30	MIA C
C16orf89_CLEC12A	16	-0.0026508518390899144	TSU-30	MIA C
C16orf89_CLEC12A	192	0.11597828553052125	TSU-30	MIA C
C16orf89_CLEC12A	24	1.8865638682492319e-4	TSU-30	MIA C
C16orf89_CLEC12A	256	0.1115027985118929	TSU-30	MIA C
C16orf89_CLEC12A	32	0.008037173723231355	TSU-30	MIA C
C16orf89_CLEC12A	384	0.20425422699314258	TSU-30	MIA C
C16orf89_CLEC12A	48	0.017172770871086592	TSU-30	MIA C
C16orf89_CLEC12A	64	0.022214411827330326	TSU-30	MIA C
C16orf89_CLEC12A	8	-0.0014782093203192337	TSU-30	MIA C
C16orf89_CLEC12A	96	0.05117217533398278	TSU-30	MIA C
C1QC_CLEC12A	12	0.01455518552703703	TSU-30	MIA C
C1QC_CLEC12A	128	0.1373630604210015	TSU-30	MIA C
C1QC_CLEC12A	16	0.022134705520990044	TSU-30	MIA C
C1QC_CLEC12A	192	0.19898607686989214	TSU-30	MIA C
C1QC_CLEC12A	24	0.03301772192165401	TSU-30	MIA C
C1QC_CLEC12A	256	0.22556172366392238	TSU-30	MIA C
C1QC_CLEC12A	32	0.04697333044587632	TSU-30	MIA C
C1QC_CLEC12A	384	0.3055652569502313	TSU-30	MIA C
C1QC_CLEC12A	48	0.07621837783456184	TSU-30	MIA C
C1QC_CLEC12A	64	0.09419237238793501	TSU-30	MIA C
C1QC_CLEC12A	8	0.009271022457834411	TSU-30	MIA C
C1QC_CLEC12A	96	0.10536520671564495	TSU-30	MIA C
CALB2_CLEC12A	12	0.005508945843841402	TSU-30	MIA C
CALB2_CLEC12A	128	0.0152705507265863	TSU-30	MIA C
CALB2_CLEC12A	16	0.006705934806704373	TSU-30	MIA C
CALB2_CLEC12A	192	0.0346183882229128	TSU-30	MIA C
CALB2_CLEC12A	24	0.0034115108224257967	TSU-30	MIA C
CALB2_CLEC12A	256	0.03959696357413747	TSU-30	MIA C
CALB2_CLEC12A	32	0.008197116904843623	TSU-30	MIA C
CALB2_CLEC12A	384	-0.03188853901888053	TSU-30	MIA C
CALB2_CLEC12A	48	0.012768231925373762	TSU-30	MIA C
CALB2_CLEC12A	64	0.0185118278707099	TSU-30	MIA C
CALB2_CLEC12A	8	0.0027714235394398746	TSU-30	MIA C
CALB2_CLEC12A	96	0.01640625629718617	TSU-30	MIA C
CALCA_CLEC12A	12	-0.0011362013529076186	TSU-30	MIA C
CALCA_CLEC12A	128	-0.005395045297474226	TSU-30	MIA C
CALCA_CLEC12A	16	-0.001111248985185887	TSU-30	MIA C
CALCA_CLEC12A	192	-0.04526864599274077	TSU-30	MIA C
CALCA_CLEC12A	24	8.288527337970264e-4	TSU-30	MIA C
CALCA_CLEC12A	256	-0.03083592887763148	TSU-30	MIA C
CALCA_CLEC12A	32	-0.0026049979743455903	TSU-30	MIA C
CALCA_CLEC12A	384	-0.04263306150947963	TSU-30	MIA C
CALCA_CLEC12A	48	0.004985033923246844	TSU-30	MIA C
CALCA_CLEC12A	64	0.009641962384594987	TSU-30	MIA C
CALCA_CLEC12A	8	2.170388294364531e-4	TSU-30	MIA C
CALCA_CLEC12A	96	-0.004318927517440172	TSU-30	MIA C
CAV1_CLEC12A	12	0.0022837669976905764	TSU-30	MIA C
CAV1_CLEC12A	128	0.04521581604411221	TSU-30	MIA C
CAV1_CLEC12A	16	0.004351264246159623	TSU-30	MIA C
CAV1_CLEC12A	192	0.07069018349944668	TSU-30	MIA C
CAV1_CLEC12A	24	0.0065593546127593085	TSU-30	MIA C
CAV1_CLEC12A	256	0.08079669366414113	TSU-30	MIA C
CAV1_CLEC12A	32	0.015873628107159816	TSU-30	MIA C
CAV1_CLEC12A	384	0.1252377264340215	TSU-30	MIA C
CAV1_CLEC12A	48	0.016982577864106282	TSU-30	MIA C
CAV1_CLEC12A	64	0.030532078770272884	TSU-30	MIA C
CAV1_CLEC12A	8	0.0016437107842862382	TSU-30	MIA C
CAV1_CLEC12A	96	0.048025342591666395	TSU-30	MIA C
CCDC78_CLEC12A	12	-0.0015236507978882456	TSU-30	MIA C
CCDC78_CLEC12A	128	-0.005627970860807739	TSU-30	MIA C
CCDC78_CLEC12A	16	-0.0017702278329561635	TSU-30	MIA C
CCDC78_CLEC12A	192	-0.00820411855676129	TSU-30	MIA C
CCDC78_CLEC12A	24	-0.004138047445065661	TSU-30	MIA C
CCDC78_CLEC12A	256	-0.04082589130034554	TSU-30	MIA C
CCDC78_CLEC12A	32	-0.005548080941303311	TSU-30	MIA C
CCDC78_CLEC12A	384	-0.09265789479629151	TSU-30	MIA C
CCDC78_CLEC12A	48	-0.007821267664546657	TSU-30	MIA C
CCDC78_CLEC12A	64	-0.010371959230507537	TSU-30	MIA C
CCDC78_CLEC12A	8	6.788288060501756e-4	TSU-30	MIA C
CCDC78_CLEC12A	96	-0.006658917428566382	TSU-30	MIA C
CCKAR_CLEC12A	12	-0.0013298441542027334	TSU-30	MIA C
CCKAR_CLEC12A	128	-0.015751020676339243	TSU-30	MIA C
CCKAR_CLEC12A	16	-9.928887687389067e-4	TSU-30	MIA C
CCKAR_CLEC12A	192	0.017089235452854644	TSU-30	MIA C
CCKAR_CLEC12A	24	-0.0022470634007485954	TSU-30	MIA C
CCKAR_CLEC12A	256	-0.02061851138263048	TSU-30	MIA C
CCKAR_CLEC12A	32	0.002982007735776689	TSU-30	MIA C
CCKAR_CLEC12A	384	-0.03803716941763658	TSU-30	MIA C
CCKAR_CLEC12A	48	0.005744678447661505	TSU-30	MIA C
CCKAR_CLEC12A	64	0.00616770994711154	TSU-30	MIA C
CCKAR_CLEC12A	8	-7.049980821596842e-4	TSU-30	MIA C
CCKAR_CLEC12A	96	-0.007262348856464496	TSU-30	MIA C
CCL13_CLEC12A	12	0.0019152146906001046	TSU-30	MIA C
CCL13_CLEC12A	128	0.05278471453167767	TSU-30	MIA C
CCL13_CLEC12A	16	0.004180021215361228	TSU-30	MIA C
CCL13_CLEC12A	192	0.07354321986398916	TSU-30	MIA C
CCL13_CLEC12A	24	0.009466978383446423	TSU-30	MIA C
CCL13_CLEC12A	256	0.09352055902540746	TSU-30	MIA C
CCL13_CLEC12A	32	0.015806435084027494	TSU-30	MIA C
CCL13_CLEC12A	384	0.10149018476943265	TSU-30	MIA C
CCL13_CLEC12A	48	0.01629940035907717	TSU-30	MIA C
CCL13_CLEC12A	64	0.019090244057397593	TSU-30	MIA C
CCL13_CLEC12A	8	5.255657413553872e-4	TSU-30	MIA C
CCL13_CLEC12A	96	0.03416310947850773	TSU-30	MIA C
CCL21_CLEC12A	12	0.0025641646040396654	TSU-30	MIA C
CCL21_CLEC12A	128	0.01338672583597002	TSU-30	MIA C
CCL21_CLEC12A	16	0.0042936375078034125	TSU-30	MIA C
CCL21_CLEC12A	192	0.02747000582610737	TSU-30	MIA C
CCL21_CLEC12A	24	0.0035985517616659575	TSU-30	MIA C
CCL21_CLEC12A	256	0.0168708853222527	TSU-30	MIA C
CCL21_CLEC12A	32	0.008422191615801279	TSU-30	MIA C
CCL21_CLEC12A	384	8.906062630537155e-4	TSU-30	MIA C
CCL21_CLEC12A	48	0.017803352385889416	TSU-30	MIA C
CCL21_CLEC12A	64	0.02714454024989104	TSU-30	MIA C
CCL21_CLEC12A	8	0.0013987060123484916	TSU-30	MIA C
CCL21_CLEC12A	96	0.023366346515931957	TSU-30	MIA C
CCL22_CLEC12A	12	0.0073918855655504745	TSU-30	MIA C
CCL22_CLEC12A	128	0.043788705467439674	TSU-30	MIA C
CCL22_CLEC12A	16	0.011666503943322613	TSU-30	MIA C
CCL22_CLEC12A	192	0.10318521855683897	TSU-30	MIA C
CCL22_CLEC12A	24	0.01709096217121145	TSU-30	MIA C
CCL22_CLEC12A	256	0.11178942932160943	TSU-30	MIA C
CCL22_CLEC12A	32	0.014629748739952217	TSU-30	MIA C
CCL22_CLEC12A	384	0.1206485550980822	TSU-30	MIA C
CCL22_CLEC12A	48	0.02353326159171953	TSU-30	MIA C
CCL22_CLEC12A	64	0.034001882398475514	TSU-30	MIA C
CCL22_CLEC12A	8	0.0033919498054677637	TSU-30	MIA C
CCL22_CLEC12A	96	0.059054157313870315	TSU-30	MIA C
CCL23_CLEC12A	12	-4.1748200367049484e-4	TSU-30	MIA C
CCL23_CLEC12A	128	0.028197589487703196	TSU-30	MIA C
CCL23_CLEC12A	16	-6.444414756539967e-4	TSU-30	MIA C
CCL23_CLEC12A	192	0.03283484413451148	TSU-30	MIA C
CCL23_CLEC12A	24	1.858250733565461e-4	TSU-30	MIA C
CCL23_CLEC12A	256	0.04485797580317798	TSU-30	MIA C
CCL23_CLEC12A	32	0.005191036975316969	TSU-30	MIA C
CCL23_CLEC12A	384	0.04014567491194232	TSU-30	MIA C
CCL23_CLEC12A	48	0.011880491952374747	TSU-30	MIA C
CCL23_CLEC12A	64	-0.0018916053651658515	TSU-30	MIA C
CCL23_CLEC12A	8	-1.9888225616917788e-4	TSU-30	MIA C
CCL23_CLEC12A	96	0.009660169715077624	TSU-30	MIA C
CCND1_CLEC12A	12	-0.0011295265786383799	TSU-30	MIA C
CCND1_CLEC12A	128	0.08033073543911542	TSU-30	MIA C
CCND1_CLEC12A	16	0.002950258789861063	TSU-30	MIA C
CCND1_CLEC12A	192	0.12483582661082561	TSU-30	MIA C
CCND1_CLEC12A	24	0.003840448224848949	TSU-30	MIA C
CCND1_CLEC12A	256	0.1510158526424195	TSU-30	MIA C
CCND1_CLEC12A	32	0.011922068228196038	TSU-30	MIA C
CCND1_CLEC12A	384	0.239925056656731	TSU-30	MIA C
CCND1_CLEC12A	48	0.027814886032336516	TSU-30	MIA C
CCND1_CLEC12A	64	0.036747787292027344	TSU-30	MIA C
CCND1_CLEC12A	8	5.070199092950573e-5	TSU-30	MIA C
CCND1_CLEC12A	96	0.060170052399229776	TSU-30	MIA C
CCNO_CLEC12A	12	0.0010078654258235363	TSU-30	MIA C
CCNO_CLEC12A	128	0.07290572269319967	TSU-30	MIA C
CCNO_CLEC12A	16	0.0013218955810995006	TSU-30	MIA C
CCNO_CLEC12A	192	0.11332235448870315	TSU-30	MIA C
CCNO_CLEC12A	24	0.0050184338732572305	TSU-30	MIA C
CCNO_CLEC12A	256	0.12917941419368872	TSU-30	MIA C
CCNO_CLEC12A	32	0.008708633811625649	TSU-30	MIA C
CCNO_CLEC12A	384	0.2069182386535067	TSU-30	MIA C
CCNO_CLEC12A	48	0.016866790207659577	TSU-30	MIA C
CCNO_CLEC12A	64	0.034624900092218074	TSU-30	MIA C
CCNO_CLEC12A	8	-0.0012111720353145533	TSU-30	MIA C
CCNO_CLEC12A	96	0.05037331559914835	TSU-30	MIA C
CCR7_CLEC12A	12	0.004684637614295183	TSU-30	MIA C
CCR7_CLEC12A	128	0.04974529135719382	TSU-30	MIA C
CCR7_CLEC12A	16	0.009720280605339847	TSU-30	MIA C
CCR7_CLEC12A	192	0.04905693359310542	TSU-30	MIA C
CCR7_CLEC12A	24	0.01290771296298991	TSU-30	MIA C
CCR7_CLEC12A	256	0.08286012210152674	TSU-30	MIA C
CCR7_CLEC12A	32	0.01706212774103709	TSU-30	MIA C
CCR7_CLEC12A	384	0.05514091953666179	TSU-30	MIA C
CCR7_CLEC12A	48	0.02500826535185493	TSU-30	MIA C
CCR7_CLEC12A	64	0.033471050466441894	TSU-30	MIA C
CCR7_CLEC12A	8	0.004488720219029959	TSU-30	MIA C
CCR7_CLEC12A	96	0.030362010688797254	TSU-30	MIA C
CD163_CLEC12A	12	0.02404782197764435	TSU-30	MIA C
CD163_CLEC12A	128	0.13911273725364023	TSU-30	MIA C
CD163_CLEC12A	16	0.03242566288034553	TSU-30	MIA C
CD163_CLEC12A	192	0.20804012456773474	TSU-30	MIA C
CD163_CLEC12A	24	0.044716727416807094	TSU-30	MIA C
CD163_CLEC12A	256	0.22884228667514941	TSU-30	MIA C
CD163_CLEC12A	32	0.0611171765227856	TSU-30	MIA C
CD163_CLEC12A	384	0.33726829342828574	TSU-30	MIA C
CD163_CLEC12A	48	0.0783620543577452	TSU-30	MIA C
CD163_CLEC12A	64	0.10634830574990345	TSU-30	MIA C
CD163_CLEC12A	8	0.013819494484436349	TSU-30	MIA C
CD163_CLEC12A	96	0.11998807020777716	TSU-30	MIA C
CD19_CLEC12A	12	1.3792798119924667e-4	TSU-30	MIA C
CD19_CLEC12A	128	0.008286716194072997	TSU-30	MIA C
CD19_CLEC12A	16	-0.001741486910735475	TSU-30	MIA C
CD19_CLEC12A	192	0.017012010104046592	TSU-30	MIA C
CD19_CLEC12A	24	-0.0016158083933649184	TSU-30	MIA C
CD19_CLEC12A	256	0.04299601137735842	TSU-30	MIA C
CD19_CLEC12A	32	0.007293480481786223	TSU-30	MIA C
CD19_CLEC12A	384	0.013811287317582192	TSU-30	MIA C
CD19_CLEC12A	48	0.004811058408835038	TSU-30	MIA C
CD19_CLEC12A	64	0.005576992078741314	TSU-30	MIA C
CD19_CLEC12A	8	-7.177800648180993e-4	TSU-30	MIA C
CD19_CLEC12A	96	0.016469578132565454	TSU-30	MIA C
CD1C_CLEC12A	12	0.005456357412522864	TSU-30	MIA C
CD1C_CLEC12A	128	0.041988600563538724	TSU-30	MIA C
CD1C_CLEC12A	16	0.003809434030776165	TSU-30	MIA C
CD1C_CLEC12A	192	0.07551966205014164	TSU-30	MIA C
CD1C_CLEC12A	24	0.008527337509255358	TSU-30	MIA C
CD1C_CLEC12A	256	0.10217204576527958	TSU-30	MIA C
CD1C_CLEC12A	32	0.016003712601277316	TSU-30	MIA C
CD1C_CLEC12A	384	0.12194390948691439	TSU-30	MIA C
CD1C_CLEC12A	48	0.02442814354681809	TSU-30	MIA C
CD1C_CLEC12A	64	0.027363918982493553	TSU-30	MIA C
CD1C_CLEC12A	8	0.006819480338988921	TSU-30	MIA C
CD1C_CLEC12A	96	0.031629971254312716	TSU-30	MIA C
CD1E_CLEC12A	12	0.0025587091962723995	TSU-30	MIA C
CD1E_CLEC12A	128	0.026708231200557472	TSU-30	MIA C
CD1E_CLEC12A	16	0.0021436866573731547	TSU-30	MIA C
CD1E_CLEC12A	192	0.059125181345776184	TSU-30	MIA C
CD1E_CLEC12A	24	0.006412857966908698	TSU-30	MIA C
CD1E_CLEC12A	256	0.054197703178469975	TSU-30	MIA C
CD1E_CLEC12A	32	0.0022839697425369146	TSU-30	MIA C
CD1E_CLEC12A	384	0.05467816844833155	TSU-30	MIA C
CD1E_CLEC12A	48	0.012716270244094567	TSU-30	MIA C
CD1E_CLEC12A	64	0.011872594323247696	TSU-30	MIA C
CD1E_CLEC12A	8	-4.329423773341226e-4	TSU-30	MIA C
CD1E_CLEC12A	96	0.032039158263082644	TSU-30	MIA C
CD274_CLEC12A	12	0.007529296240735031	TSU-30	MIA C
CD274_CLEC12A	128	0.06819171713558482	TSU-30	MIA C
CD274_CLEC12A	16	0.0062173870345029955	TSU-30	MIA C
CD274_CLEC12A	192	0.10208249249480815	TSU-30	MIA C
CD274_CLEC12A	24	0.012843113637657468	TSU-30	MIA C
CD274_CLEC12A	256	0.11910321543418712	TSU-30	MIA C
CD274_CLEC12A	32	0.013621424305719073	TSU-30	MIA C
CD274_CLEC12A	384	0.20797360212145372	TSU-30	MIA C
CD274_CLEC12A	48	0.026301558770966127	TSU-30	MIA C
CD274_CLEC12A	64	0.03636824405718511	TSU-30	MIA C
CD274_CLEC12A	8	0.0049159029989681545	TSU-30	MIA C
CD274_CLEC12A	96	0.05078620022037746	TSU-30	MIA C
CD300E_CLEC12A	12	0.0029283143143501635	TSU-30	MIA C
CD300E_CLEC12A	128	0.022398611427001718	TSU-30	MIA C
CD300E_CLEC12A	16	0.006911657889577236	TSU-30	MIA C
CD300E_CLEC12A	192	0.022718610178220053	TSU-30	MIA C
CD300E_CLEC12A	24	0.0072248654564030885	TSU-30	MIA C
CD300E_CLEC12A	256	0.011355555286373713	TSU-30	MIA C
CD300E_CLEC12A	32	0.009992457422388287	TSU-30	MIA C
CD300E_CLEC12A	384	-0.05492081843446874	TSU-30	MIA C
CD300E_CLEC12A	48	0.019307839926752727	TSU-30	MIA C
CD300E_CLEC12A	64	0.01837207772529524	TSU-30	MIA C
CD300E_CLEC12A	8	0.0011867222740263546	TSU-30	MIA C
CD300E_CLEC12A	96	0.021611743328356886	TSU-30	MIA C
CD33_CLEC12A	12	0.012827066949580967	TSU-30	MIA C
CD33_CLEC12A	128	0.048068549756838025	TSU-30	MIA C
CD33_CLEC12A	16	0.01083823782692855	TSU-30	MIA C
CD33_CLEC12A	192	0.06330958154014213	TSU-30	MIA C
CD33_CLEC12A	24	0.016022793595524058	TSU-30	MIA C
CD33_CLEC12A	256	0.0703755363357908	TSU-30	MIA C
CD33_CLEC12A	32	0.022670699219868688	TSU-30	MIA C
CD33_CLEC12A	384	0.11718110427389263	TSU-30	MIA C
CD33_CLEC12A	48	0.022338521302598075	TSU-30	MIA C
CD33_CLEC12A	64	0.03278704019991155	TSU-30	MIA C
CD33_CLEC12A	8	0.005461870156125462	TSU-30	MIA C
CD33_CLEC12A	96	0.032818226584389716	TSU-30	MIA C
CD3E_CLEC12A	12	0.00893737816823793	TSU-30	MIA C
CD3E_CLEC12A	128	0.10058888454623499	TSU-30	MIA C
CD3E_CLEC12A	16	0.01256617781605767	TSU-30	MIA C
CD3E_CLEC12A	192	0.12733528771257718	TSU-30	MIA C
CD3E_CLEC12A	24	0.01880600219188348	TSU-30	MIA C
CD3E_CLEC12A	256	0.14907388178999315	TSU-30	MIA C
CD3E_CLEC12A	32	0.03442680717221705	TSU-30	MIA C
CD3E_CLEC12A	384	0.17326700349245333	TSU-30	MIA C
CD3E_CLEC12A	48	0.044054425097855274	TSU-30	MIA C
CD3E_CLEC12A	64	0.06739967544924075	TSU-30	MIA C
CD3E_CLEC12A	8	0.0062152785089919305	TSU-30	MIA C
CD3E_CLEC12A	96	0.07690792219524484	TSU-30	MIA C
CD4_CLEC12A	12	0.015816119331320273	TSU-30	MIA C
CD4_CLEC12A	128	0.12538986301834817	TSU-30	MIA C
CD4_CLEC12A	16	0.020436457922052176	TSU-30	MIA C
CD4_CLEC12A	192	0.17321138275474945	TSU-30	MIA C
CD4_CLEC12A	24	0.03176264029089039	TSU-30	MIA C
CD4_CLEC12A	256	0.1974701767770683	TSU-30	MIA C
CD4_CLEC12A	32	0.04404564287492389	TSU-30	MIA C
CD4_CLEC12A	384	0.2547286144833664	TSU-30	MIA C
CD4_CLEC12A	48	0.06449822013156982	TSU-30	MIA C
CD4_CLEC12A	64	0.08067162911531041	TSU-30	MIA C
CD4_CLEC12A	8	0.007767004711661979	TSU-30	MIA C
CD4_CLEC12A	96	0.09066273151315433	TSU-30	MIA C
CD40LG_CLEC12A	12	0.0010316728223871057	TSU-30	MIA C
CD40LG_CLEC12A	128	0.048401535246201534	TSU-30	MIA C
CD40LG_CLEC12A	16	0.0015034598360997033	TSU-30	MIA C
CD40LG_CLEC12A	192	0.06129379611312308	TSU-30	MIA C
CD40LG_CLEC12A	24	0.0027528720897949297	TSU-30	MIA C
CD40LG_CLEC12A	256	0.09451488229146641	TSU-30	MIA C
CD40LG_CLEC12A	32	0.01126573677462844	TSU-30	MIA C
CD40LG_CLEC12A	384	0.10544225652535075	TSU-30	MIA C
CD40LG_CLEC12A	48	0.01913231588289931	TSU-30	MIA C
CD40LG_CLEC12A	64	0.02989652656625744	TSU-30	MIA C
CD40LG_CLEC12A	8	0.001394706047851479	TSU-30	MIA C
CD40LG_CLEC12A	96	0.050894435269157295	TSU-30	MIA C
CD44_CLEC12A	12	0.01206651943616736	TSU-30	MIA C
CD44_CLEC12A	128	0.11259173879348293	TSU-30	MIA C
CD44_CLEC12A	16	0.016001328775313253	TSU-30	MIA C
CD44_CLEC12A	192	0.16087944642955793	TSU-30	MIA C
CD44_CLEC12A	24	0.02386972688353355	TSU-30	MIA C
CD44_CLEC12A	256	0.18046722399485468	TSU-30	MIA C
CD44_CLEC12A	32	0.040679684056686476	TSU-30	MIA C
CD44_CLEC12A	384	0.27564832093902036	TSU-30	MIA C
CD44_CLEC12A	48	0.060557455381481905	TSU-30	MIA C
CD44_CLEC12A	64	0.07062665131172555	TSU-30	MIA C
CD44_CLEC12A	8	0.005790152795971468	TSU-30	MIA C
CD44_CLEC12A	96	0.09194307203130084	TSU-30	MIA C
CD48_CLEC12A	12	0.013286698680027706	TSU-30	MIA C
CD48_CLEC12A	128	0.11632795286790232	TSU-30	MIA C
CD48_CLEC12A	16	0.019593874237839554	TSU-30	MIA C
CD48_CLEC12A	192	0.15770949687413455	TSU-30	MIA C
CD48_CLEC12A	24	0.03111258139122024	TSU-30	MIA C
CD48_CLEC12A	256	0.17267536648076037	TSU-30	MIA C
CD48_CLEC12A	32	0.04354943666815467	TSU-30	MIA C
CD48_CLEC12A	384	0.2081090186672966	TSU-30	MIA C
CD48_CLEC12A	48	0.05956405643459235	TSU-30	MIA C
CD48_CLEC12A	64	0.07884540734450499	TSU-30	MIA C
CD48_CLEC12A	8	0.010592552738852675	TSU-30	MIA C
CD48_CLEC12A	96	0.09751694626865351	TSU-30	MIA C
CD68_CLEC12A	12	0.019727033078590136	TSU-30	MIA C
CD68_CLEC12A	128	0.14728796629574123	TSU-30	MIA C
CD68_CLEC12A	16	0.032171554085158295	TSU-30	MIA C
CD68_CLEC12A	192	0.200411162578988	TSU-30	MIA C
CD68_CLEC12A	24	0.03827449382358639	TSU-30	MIA C
CD68_CLEC12A	256	0.2276318012454173	TSU-30	MIA C
CD68_CLEC12A	32	0.05839888937551454	TSU-30	MIA C
CD68_CLEC12A	384	0.3477039317876992	TSU-30	MIA C
CD68_CLEC12A	48	0.08265439973946935	TSU-30	MIA C
CD68_CLEC12A	64	0.11195522103382154	TSU-30	MIA C
CD68_CLEC12A	8	0.011884501861381088	TSU-30	MIA C
CD68_CLEC12A	96	0.126990047540719	TSU-30	MIA C
CD74_CLEC12A	12	0.027313176084347596	TSU-30	MIA C
CD74_CLEC12A	128	0.1630353183500499	TSU-30	MIA C
CD74_CLEC12A	16	0.034430888580383213	TSU-30	MIA C
CD74_CLEC12A	192	0.21838987725231068	TSU-30	MIA C
CD74_CLEC12A	24	0.05126949865791887	TSU-30	MIA C
CD74_CLEC12A	256	0.2400993508194203	TSU-30	MIA C
CD74_CLEC12A	32	0.06875240844659909	TSU-30	MIA C
CD74_CLEC12A	384	0.3541514311546342	TSU-30	MIA C
CD74_CLEC12A	48	0.09400804140029695	TSU-30	MIA C
CD74_CLEC12A	64	0.10972401280915232	TSU-30	MIA C
CD74_CLEC12A	8	0.017174085342829982	TSU-30	MIA C
CD74_CLEC12A	96	0.13252071523956366	TSU-30	MIA C
CD80_CLEC12A	12	0.005106786895182904	TSU-30	MIA C
CD80_CLEC12A	128	0.05819662827608006	TSU-30	MIA C
CD80_CLEC12A	16	0.01027116330286023	TSU-30	MIA C
CD80_CLEC12A	192	0.06138387708421536	TSU-30	MIA C
CD80_CLEC12A	24	0.009355853624890179	TSU-30	MIA C
CD80_CLEC12A	256	0.06900738657658978	TSU-30	MIA C
CD80_CLEC12A	32	0.011284164129774501	TSU-30	MIA C
CD80_CLEC12A	384	0.1488297900435409	TSU-30	MIA C
CD80_CLEC12A	48	0.028020069578730915	TSU-30	MIA C
CD80_CLEC12A	64	0.03037260078892775	TSU-30	MIA C
CD80_CLEC12A	8	0.002988061843114685	TSU-30	MIA C
CD80_CLEC12A	96	0.03733366016987937	TSU-30	MIA C
CD86_CLEC12A	12	0.017303036006388352	TSU-30	MIA C
CD86_CLEC12A	128	0.13967390382446243	TSU-30	MIA C
CD86_CLEC12A	16	0.019134379370996345	TSU-30	MIA C
CD86_CLEC12A	192	0.13748593280989888	TSU-30	MIA C
CD86_CLEC12A	24	0.027363206501175578	TSU-30	MIA C
CD86_CLEC12A	256	0.20657063285693694	TSU-30	MIA C
CD86_CLEC12A	32	0.038307640438145774	TSU-30	MIA C
CD86_CLEC12A	384	0.30926369689345184	TSU-30	MIA C
CD86_CLEC12A	48	0.05590474888044998	TSU-30	MIA C
CD86_CLEC12A	64	0.08395749046835509	TSU-30	MIA C
CD86_CLEC12A	8	0.006606082899900999	TSU-30	MIA C
CD86_CLEC12A	96	0.0986378090508615	TSU-30	MIA C
CD8A_CLEC12A	12	0.006757983538738283	TSU-30	MIA C
CD8A_CLEC12A	128	0.07757018621895695	TSU-30	MIA C
CD8A_CLEC12A	16	0.007529838234365858	TSU-30	MIA C
CD8A_CLEC12A	192	0.10061365451822926	TSU-30	MIA C
CD8A_CLEC12A	24	0.01282055915344802	TSU-30	MIA C
CD8A_CLEC12A	256	0.1570022096233974	TSU-30	MIA C
CD8A_CLEC12A	32	0.02403595523960518	TSU-30	MIA C
CD8A_CLEC12A	384	0.13824812519078258	TSU-30	MIA C
CD8A_CLEC12A	48	0.032053497200685364	TSU-30	MIA C
CD8A_CLEC12A	64	0.05059808187432252	TSU-30	MIA C
CD8A_CLEC12A	8	0.004716427503125034	TSU-30	MIA C
CD8A_CLEC12A	96	0.051387569574947334	TSU-30	MIA C
CDH1_CLEC12A	12	-0.0019619439812555138	TSU-30	MIA C
CDH1_CLEC12A	128	0.07728696902332093	TSU-30	MIA C
CDH1_CLEC12A	16	-0.0010977324210856819	TSU-30	MIA C
CDH1_CLEC12A	192	0.12173584720517086	TSU-30	MIA C
CDH1_CLEC12A	24	-7.485116553299421e-4	TSU-30	MIA C
CDH1_CLEC12A	256	0.11810764051175504	TSU-30	MIA C
CDH1_CLEC12A	32	0.008236457260575423	TSU-30	MIA C
CDH1_CLEC12A	384	0.2155674518109223	TSU-30	MIA C
CDH1_CLEC12A	48	0.023079588112847684	TSU-30	MIA C
CDH1_CLEC12A	64	0.02762012358954354	TSU-30	MIA C
CDH1_CLEC12A	8	-0.0015436471689167731	TSU-30	MIA C
CDH1_CLEC12A	96	0.056966863013368486	TSU-30	MIA C
CFP_CLEC12A	12	0.004742287562512085	TSU-30	MIA C
CFP_CLEC12A	128	0.0364547096752152	TSU-30	MIA C
CFP_CLEC12A	16	0.0045602974916299915	TSU-30	MIA C
CFP_CLEC12A	192	0.09504965309976068	TSU-30	MIA C
CFP_CLEC12A	24	0.012897860715520007	TSU-30	MIA C
CFP_CLEC12A	256	0.06678292883327278	TSU-30	MIA C
CFP_CLEC12A	32	0.013047510396126435	TSU-30	MIA C
CFP_CLEC12A	384	0.15016926909878828	TSU-30	MIA C
CFP_CLEC12A	48	0.016016809802676522	TSU-30	MIA C
CFP_CLEC12A	64	0.015916796954659824	TSU-30	MIA C
CFP_CLEC12A	8	0.00760874598586043	TSU-30	MIA C
CFP_CLEC12A	96	0.02262830894075295	TSU-30	MIA C
CFTR_CLEC12A	12	-0.0012839806956075107	TSU-30	MIA C
CFTR_CLEC12A	128	0.019213905353642105	TSU-30	MIA C
CFTR_CLEC12A	16	4.449619189054663e-6	TSU-30	MIA C
CFTR_CLEC12A	192	0.02600148418665452	TSU-30	MIA C
CFTR_CLEC12A	24	-0.0010894218292635926	TSU-30	MIA C
CFTR_CLEC12A	256	-0.026643153843920103	TSU-30	MIA C
CFTR_CLEC12A	32	0.0020720068716330955	TSU-30	MIA C
CFTR_CLEC12A	384	0.030136939716273004	TSU-30	MIA C
CFTR_CLEC12A	48	0.009119888008877936	TSU-30	MIA C
CFTR_CLEC12A	64	0.009953286622343828	TSU-30	MIA C
CFTR_CLEC12A	8	-7.178060433299283e-4	TSU-30	MIA C
CFTR_CLEC12A	96	0.013554010516431137	TSU-30	MIA C
CHGA_CLEC12A	12	9.191001561986017e-5	TSU-30	MIA C
CHGA_CLEC12A	128	-0.013899015673988019	TSU-30	MIA C
CHGA_CLEC12A	16	0.002555930258490223	TSU-30	MIA C
CHGA_CLEC12A	192	-0.029442528154177233	TSU-30	MIA C
CHGA_CLEC12A	24	-0.0014228554679627168	TSU-30	MIA C
CHGA_CLEC12A	256	-0.03552548784915717	TSU-30	MIA C
CHGA_CLEC12A	32	7.204197364970633e-4	TSU-30	MIA C
CHGA_CLEC12A	384	-0.08007228328840375	TSU-30	MIA C
CHGA_CLEC12A	48	0.0040725216975415045	TSU-30	MIA C
CHGA_CLEC12A	64	0.013111118809294367	TSU-30	MIA C
CHGA_CLEC12A	8	-4.023015773100232e-4	TSU-30	MIA C
CHGA_CLEC12A	96	-0.0101182306208636	TSU-30	MIA C
CHGB_CLEC12A	12	-0.0013655347841233195	TSU-30	MIA C
CHGB_CLEC12A	128	-0.0336146375162684	TSU-30	MIA C
CHGB_CLEC12A	16	-0.0011733212134803302	TSU-30	MIA C
CHGB_CLEC12A	192	-0.05361589141072523	TSU-30	MIA C
CHGB_CLEC12A	24	9.294288230198386e-4	TSU-30	MIA C
CHGB_CLEC12A	256	-0.038237451207395357	TSU-30	MIA C
CHGB_CLEC12A	32	-0.004133265727620383	TSU-30	MIA C
CHGB_CLEC12A	384	-0.08783409305134313	TSU-30	MIA C
CHGB_CLEC12A	48	-8.068783265030032e-4	TSU-30	MIA C
CHGB_CLEC12A	64	-0.0057055109661639705	TSU-30	MIA C
CHGB_CLEC12A	8	4.5656915282333096e-4	TSU-30	MIA C
CHGB_CLEC12A	96	-0.01201117783189935	TSU-30	MIA C
CLDN25_CLEC12A	12	-3.918771062987321e-4	TSU-30	MIA C
CLDN25_CLEC12A	128	-0.020824200327862228	TSU-30	MIA C
CLDN25_CLEC12A	16	-7.201928018448339e-4	TSU-30	MIA C
CLDN25_CLEC12A	192	-0.00198941203799991	TSU-30	MIA C
CLDN25_CLEC12A	24	0.0017826770867522415	TSU-30	MIA C
CLDN25_CLEC12A	256	-0.01970988074790424	TSU-30	MIA C
CLDN25_CLEC12A	32	-0.002550338603467012	TSU-30	MIA C
CLDN25_CLEC12A	384	0.027633023930953616	TSU-30	MIA C
CLDN25_CLEC12A	48	-0.00616534077265307	TSU-30	MIA C
CLDN25_CLEC12A	64	-0.001809199333858502	TSU-30	MIA C
CLDN25_CLEC12A	8	-2.3699008376607878e-4	TSU-30	MIA C
CLDN25_CLEC12A	96	-0.01070752738774638	TSU-30	MIA C
CLEC10A_CLEC12A	12	0.0075369952815898394	TSU-30	MIA C
CLEC10A_CLEC12A	128	0.0690794928379658	TSU-30	MIA C
CLEC10A_CLEC12A	16	0.01084713868810658	TSU-30	MIA C
CLEC10A_CLEC12A	192	0.09696325843693684	TSU-30	MIA C
CLEC10A_CLEC12A	24	0.017176873925571247	TSU-30	MIA C
CLEC10A_CLEC12A	256	0.10752431501678482	TSU-30	MIA C
CLEC10A_CLEC12A	32	0.021605517429738617	TSU-30	MIA C
CLEC10A_CLEC12A	384	0.18943778283821194	TSU-30	MIA C
CLEC10A_CLEC12A	48	0.030954178472754626	TSU-30	MIA C
CLEC10A_CLEC12A	64	0.03733652207062095	TSU-30	MIA C
CLEC10A_CLEC12A	8	0.006668237701013545	TSU-30	MIA C
CLEC10A_CLEC12A	96	0.037908131531818275	TSU-30	MIA C
ACE_CLEC2D	12	0.010512655658916405	TSU-30	MIA C
ACE_CLEC2D	128	0.11172204244298309	TSU-30	MIA C
ACE_CLEC2D	16	0.015555900443801828	TSU-30	MIA C
ACE_CLEC2D	192	0.1306281355161278	TSU-30	MIA C
ACE_CLEC2D	24	0.03255801807063848	TSU-30	MIA C
ACE_CLEC2D	256	0.19305067171564072	TSU-30	MIA C
ACE_CLEC2D	32	0.044206420933081504	TSU-30	MIA C
ACE_CLEC2D	384	0.19597759292222436	TSU-30	MIA C
ACE_CLEC2D	48	0.07336691432580529	TSU-30	MIA C
ACE_CLEC2D	64	0.09301434035482088	TSU-30	MIA C
ACE_CLEC2D	8	0.004013898880457044	TSU-30	MIA C
ACE_CLEC2D	96	0.10224342117163905	TSU-30	MIA C
ACE2_CLEC2D	12	0.004589465371447365	TSU-30	MIA C
ACE2_CLEC2D	128	0.05886644746530147	TSU-30	MIA C
ACE2_CLEC2D	16	0.008252418527589562	TSU-30	MIA C
ACE2_CLEC2D	192	0.08823699611418971	TSU-30	MIA C
ACE2_CLEC2D	24	0.009222717832022276	TSU-30	MIA C
ACE2_CLEC2D	256	0.07473744977907965	TSU-30	MIA C
ACE2_CLEC2D	32	0.016036966340458605	TSU-30	MIA C
ACE2_CLEC2D	384	0.12555005139806857	TSU-30	MIA C
ACE2_CLEC2D	48	0.019199589671429266	TSU-30	MIA C
ACE2_CLEC2D	64	0.033982247691726614	TSU-30	MIA C
ACE2_CLEC2D	8	0.004031248632046219	TSU-30	MIA C
ACE2_CLEC2D	96	0.040698844071422845	TSU-30	MIA C
ACTA2_CLEC2D	12	0.033773356570795714	TSU-30	MIA C
ACTA2_CLEC2D	128	0.33958910189692765	TSU-30	MIA C
ACTA2_CLEC2D	16	0.05483962109453538	TSU-30	MIA C
ACTA2_CLEC2D	192	0.40166784576236486	TSU-30	MIA C
ACTA2_CLEC2D	24	0.09375121842075658	TSU-30	MIA C
ACTA2_CLEC2D	256	0.4391835934007743	TSU-30	MIA C
ACTA2_CLEC2D	32	0.12693545641141316	TSU-30	MIA C
ACTA2_CLEC2D	384	0.4373731234806562	TSU-30	MIA C
ACTA2_CLEC2D	48	0.19134939683803295	TSU-30	MIA C
ACTA2_CLEC2D	64	0.23439411830242363	TSU-30	MIA C
ACTA2_CLEC2D	8	0.013932432773055657	TSU-30	MIA C
ACTA2_CLEC2D	96	0.29106035958026216	TSU-30	MIA C
ADGRL4_CLEC2D	12	0.010683141510410266	TSU-30	MIA C
ADGRL4_CLEC2D	128	0.19191236372449683	TSU-30	MIA C
ADGRL4_CLEC2D	16	0.015370892309236137	TSU-30	MIA C
ADGRL4_CLEC2D	192	0.25890071752609567	TSU-30	MIA C
ADGRL4_CLEC2D	24	0.030758967145016664	TSU-30	MIA C
ADGRL4_CLEC2D	256	0.28635372955200994	TSU-30	MIA C
ADGRL4_CLEC2D	32	0.04412961478838482	TSU-30	MIA C
ADGRL4_CLEC2D	384	0.3524596221348869	TSU-30	MIA C
ADGRL4_CLEC2D	48	0.07639981457581962	TSU-30	MIA C
ADGRL4_CLEC2D	64	0.1035681012262445	TSU-30	MIA C
ADGRL4_CLEC2D	8	0.004771261027898975	TSU-30	MIA C
ADGRL4_CLEC2D	96	0.15613133420854844	TSU-30	MIA C
AGT_CLEC2D	12	0.005702482219714582	TSU-30	MIA C
AGT_CLEC2D	128	0.1317308192113133	TSU-30	MIA C
AGT_CLEC2D	16	0.007008947352634891	TSU-30	MIA C
AGT_CLEC2D	192	0.18582556935898964	TSU-30	MIA C
AGT_CLEC2D	24	0.019680446058162993	TSU-30	MIA C
AGT_CLEC2D	256	0.20903430153666766	TSU-30	MIA C
AGT_CLEC2D	32	0.025761158245425766	TSU-30	MIA C
AGT_CLEC2D	384	0.23947962890352803	TSU-30	MIA C
AGT_CLEC2D	48	0.039310923795862776	TSU-30	MIA C
AGT_CLEC2D	64	0.05859583272128875	TSU-30	MIA C
AGT_CLEC2D	8	0.004098794829386358	TSU-30	MIA C
AGT_CLEC2D	96	0.10364870180299314	TSU-30	MIA C
AK1_CLEC2D	12	0.03877559753297998	TSU-30	MIA C
AK1_CLEC2D	128	0.33982069092283296	TSU-30	MIA C
AK1_CLEC2D	16	0.05956883837211542	TSU-30	MIA C
AK1_CLEC2D	192	0.42387373262694905	TSU-30	MIA C
AK1_CLEC2D	24	0.09837892082073305	TSU-30	MIA C
AK1_CLEC2D	256	0.42851792776140496	TSU-30	MIA C
AK1_CLEC2D	32	0.13600778191589438	TSU-30	MIA C
AK1_CLEC2D	384	0.4505045656664458	TSU-30	MIA C
AK1_CLEC2D	48	0.19792912103483237	TSU-30	MIA C
AK1_CLEC2D	64	0.24374035376008943	TSU-30	MIA C
AK1_CLEC2D	8	0.02123195406066877	TSU-30	MIA C
AK1_CLEC2D	96	0.31459153044150917	TSU-30	MIA C
AKR1C1_CLEC2D	12	0.01948774230398765	TSU-30	MIA C
AKR1C1_CLEC2D	128	0.17103475873274757	TSU-30	MIA C
AKR1C1_CLEC2D	16	0.02675180556818267	TSU-30	MIA C
AKR1C1_CLEC2D	192	0.19334704149258095	TSU-30	MIA C
AKR1C1_CLEC2D	24	0.039122925698019	TSU-30	MIA C
AKR1C1_CLEC2D	256	0.18276174924280839	TSU-30	MIA C
AKR1C1_CLEC2D	32	0.053527292922972466	TSU-30	MIA C
AKR1C1_CLEC2D	384	0.21861279487876825	TSU-30	MIA C
AKR1C1_CLEC2D	48	0.08083384840833645	TSU-30	MIA C
AKR1C1_CLEC2D	64	0.09957581346235558	TSU-30	MIA C
AKR1C1_CLEC2D	8	0.009160361410890128	TSU-30	MIA C
AKR1C1_CLEC2D	96	0.1379486268388083	TSU-30	MIA C
ALDH1A3_CLEC2D	12	0.02478067164323114	TSU-30	MIA C
ALDH1A3_CLEC2D	128	0.292958406770346	TSU-30	MIA C
ALDH1A3_CLEC2D	16	0.03896823190666877	TSU-30	MIA C
ALDH1A3_CLEC2D	192	0.33802240793254656	TSU-30	MIA C
ALDH1A3_CLEC2D	24	0.06295925829390844	TSU-30	MIA C
ALDH1A3_CLEC2D	256	0.33854632665053747	TSU-30	MIA C
ALDH1A3_CLEC2D	32	0.0924327319612598	TSU-30	MIA C
ALDH1A3_CLEC2D	384	0.3419488068502744	TSU-30	MIA C
ALDH1A3_CLEC2D	48	0.13918870862943494	TSU-30	MIA C
ALDH1A3_CLEC2D	64	0.17981401985520923	TSU-30	MIA C
ALDH1A3_CLEC2D	8	0.014317780118324491	TSU-30	MIA C
ALDH1A3_CLEC2D	96	0.25091384302314146	TSU-30	MIA C
APOE_CLEC2D	12	0.039929256696369944	TSU-30	MIA C
APOE_CLEC2D	128	0.30081845386569356	TSU-30	MIA C
APOE_CLEC2D	16	0.05732518390725653	TSU-30	MIA C
APOE_CLEC2D	192	0.38073743421867484	TSU-30	MIA C
APOE_CLEC2D	24	0.09154333450537898	TSU-30	MIA C
APOE_CLEC2D	256	0.40697201610114087	TSU-30	MIA C
APOE_CLEC2D	32	0.12711422996096883	TSU-30	MIA C
APOE_CLEC2D	384	0.4590812223659698	TSU-30	MIA C
APOE_CLEC2D	48	0.1841698857067019	TSU-30	MIA C
APOE_CLEC2D	64	0.23187461962600214	TSU-30	MIA C
APOE_CLEC2D	8	0.021451752354989022	TSU-30	MIA C
APOE_CLEC2D	96	0.27713116358226914	TSU-30	MIA C
APOLD1_CLEC2D	12	0.003090660054254949	TSU-30	MIA C
APOLD1_CLEC2D	128	0.052542712946366414	TSU-30	MIA C
APOLD1_CLEC2D	16	0.003719969825885826	TSU-30	MIA C
APOLD1_CLEC2D	192	0.08225593062476116	TSU-30	MIA C
APOLD1_CLEC2D	24	0.01251407864908663	TSU-30	MIA C
APOLD1_CLEC2D	256	0.06929855762070543	TSU-30	MIA C
APOLD1_CLEC2D	32	0.01968927856484081	TSU-30	MIA C
APOLD1_CLEC2D	384	0.07458174434099217	TSU-30	MIA C
APOLD1_CLEC2D	48	0.017399863590258257	TSU-30	MIA C
APOLD1_CLEC2D	64	0.029142196324611864	TSU-30	MIA C
APOLD1_CLEC2D	8	6.563366645153796e-4	TSU-30	MIA C
APOLD1_CLEC2D	96	0.05075464236531852	TSU-30	MIA C
AQP9_CLEC2D	12	0.0039052036818700967	TSU-30	MIA C
AQP9_CLEC2D	128	-0.008042730121421666	TSU-30	MIA C
AQP9_CLEC2D	16	0.002249514134657972	TSU-30	MIA C
AQP9_CLEC2D	192	0.014842267703691186	TSU-30	MIA C
AQP9_CLEC2D	24	5.471661244691951e-4	TSU-30	MIA C
AQP9_CLEC2D	256	0.022082728883727285	TSU-30	MIA C
AQP9_CLEC2D	32	-7.994818154244708e-5	TSU-30	MIA C
AQP9_CLEC2D	384	0.04378496804070799	TSU-30	MIA C
AQP9_CLEC2D	48	0.01046722802734274	TSU-30	MIA C
AQP9_CLEC2D	64	0.0018413685131040644	TSU-30	MIA C
AQP9_CLEC2D	8	6.149852858020733e-4	TSU-30	MIA C
AQP9_CLEC2D	96	-0.006979859132702365	TSU-30	MIA C
ASCL1_CLEC2D	12	0.002076488419544701	TSU-30	MIA C
ASCL1_CLEC2D	128	-0.024955684621464125	TSU-30	MIA C
ASCL1_CLEC2D	16	6.30504648183061e-4	TSU-30	MIA C
ASCL1_CLEC2D	192	-0.05927315526919952	TSU-30	MIA C
ASCL1_CLEC2D	24	0.0013147250019532547	TSU-30	MIA C
ASCL1_CLEC2D	256	-0.0734800615094172	TSU-30	MIA C
ASCL1_CLEC2D	32	-0.002026328907670286	TSU-30	MIA C
ASCL1_CLEC2D	384	-0.0939677102008971	TSU-30	MIA C
ASCL1_CLEC2D	48	-0.0026209923226292674	TSU-30	MIA C
ASCL1_CLEC2D	64	-0.005383908376253385	TSU-30	MIA C
ASCL1_CLEC2D	8	0.0023718012535923834	TSU-30	MIA C
ASCL1_CLEC2D	96	-0.01461414356532572	TSU-30	MIA C
ASCL2_CLEC2D	12	0.002550274213481645	TSU-30	MIA C
ASCL2_CLEC2D	128	0.038369555475858276	TSU-30	MIA C
ASCL2_CLEC2D	16	-1.45186638805451e-4	TSU-30	MIA C
ASCL2_CLEC2D	192	0.03319341098591172	TSU-30	MIA C
ASCL2_CLEC2D	24	0.006819182165337067	TSU-30	MIA C
ASCL2_CLEC2D	256	0.0687751260496006	TSU-30	MIA C
ASCL2_CLEC2D	32	0.010527989698701836	TSU-30	MIA C
ASCL2_CLEC2D	384	0.07947009129612638	TSU-30	MIA C
ASCL2_CLEC2D	48	0.017028998657019907	TSU-30	MIA C
ASCL2_CLEC2D	64	0.01698477260815755	TSU-30	MIA C
ASCL2_CLEC2D	8	4.1150885100882254e-4	TSU-30	MIA C
ASCL2_CLEC2D	96	0.03039676612497176	TSU-30	MIA C
ASPM_CLEC2D	12	0.006014601113568562	TSU-30	MIA C
ASPM_CLEC2D	128	0.061070408377382604	TSU-30	MIA C
ASPM_CLEC2D	16	0.009140615468404348	TSU-30	MIA C
ASPM_CLEC2D	192	0.08124155340172567	TSU-30	MIA C
ASPM_CLEC2D	24	0.01826514080997679	TSU-30	MIA C
ASPM_CLEC2D	256	0.12162995679733589	TSU-30	MIA C
ASPM_CLEC2D	32	0.017098106235565035	TSU-30	MIA C
ASPM_CLEC2D	384	0.13458723418157004	TSU-30	MIA C
ASPM_CLEC2D	48	0.023458884156458425	TSU-30	MIA C
ASPM_CLEC2D	64	0.03845333709465941	TSU-30	MIA C
ASPM_CLEC2D	8	0.0035058125967113354	TSU-30	MIA C
ASPM_CLEC2D	96	0.04109193745834309	TSU-30	MIA C
ATF4_CLEC2D	12	0.07607297176430071	TSU-30	MIA C
ATF4_CLEC2D	128	0.41467200323792597	TSU-30	MIA C
ATF4_CLEC2D	16	0.1072888429850334	TSU-30	MIA C
ATF4_CLEC2D	192	0.490713261192699	TSU-30	MIA C
ATF4_CLEC2D	24	0.16016018537883647	TSU-30	MIA C
ATF4_CLEC2D	256	0.5294323925837058	TSU-30	MIA C
ATF4_CLEC2D	32	0.19564906346933056	TSU-30	MIA C
ATF4_CLEC2D	384	0.5138645032304759	TSU-30	MIA C
ATF4_CLEC2D	48	0.2610719551996733	TSU-30	MIA C
ATF4_CLEC2D	64	0.31053303681588107	TSU-30	MIA C
ATF4_CLEC2D	8	0.042713215569260936	TSU-30	MIA C
ATF4_CLEC2D	96	0.37529069344746335	TSU-30	MIA C
ATF6_CLEC2D	12	0.04374344610070587	TSU-30	MIA C
ATF6_CLEC2D	128	0.3659638472937659	TSU-30	MIA C
ATF6_CLEC2D	16	0.06610446685115148	TSU-30	MIA C
ATF6_CLEC2D	192	0.4465845226677362	TSU-30	MIA C
ATF6_CLEC2D	24	0.10317618012345818	TSU-30	MIA C
ATF6_CLEC2D	256	0.47753349811741397	TSU-30	MIA C
ATF6_CLEC2D	32	0.14755034343945259	TSU-30	MIA C
ATF6_CLEC2D	384	0.496555547181732	TSU-30	MIA C
ATF6_CLEC2D	48	0.20965295293184152	TSU-30	MIA C
ATF6_CLEC2D	64	0.26531794503945383	TSU-30	MIA C
ATF6_CLEC2D	8	0.025128578449229663	TSU-30	MIA C
ATF6_CLEC2D	96	0.3351025233377693	TSU-30	MIA C
ATP6V1G3_CLEC2D	12	-8.951685544135763e-4	TSU-30	MIA C
ATP6V1G3_CLEC2D	128	0.007736724528768301	TSU-30	MIA C
ATP6V1G3_CLEC2D	16	9.709129625438837e-4	TSU-30	MIA C
ATP6V1G3_CLEC2D	192	0.014928728280366092	TSU-30	MIA C
ATP6V1G3_CLEC2D	24	0.001212713117069362	TSU-30	MIA C
ATP6V1G3_CLEC2D	256	0.03154428230892987	TSU-30	MIA C
ATP6V1G3_CLEC2D	32	-0.0011457539276884144	TSU-30	MIA C
ATP6V1G3_CLEC2D	384	-0.005982086294855758	TSU-30	MIA C
ATP6V1G3_CLEC2D	48	-0.0021811479990117874	TSU-30	MIA C
ATP6V1G3_CLEC2D	64	0.0023855363429745287	TSU-30	MIA C
ATP6V1G3_CLEC2D	8	-8.703707254657466e-4	TSU-30	MIA C
ATP6V1G3_CLEC2D	96	-0.0013674504141655429	TSU-30	MIA C
AXL_CLEC2D	12	0.017505216949670274	TSU-30	MIA C
AXL_CLEC2D	128	0.3006997976616994	TSU-30	MIA C
AXL_CLEC2D	16	0.03255530837450451	TSU-30	MIA C
AXL_CLEC2D	192	0.40227110812346045	TSU-30	MIA C
AXL_CLEC2D	24	0.062293800432256394	TSU-30	MIA C
AXL_CLEC2D	256	0.47614152322018977	TSU-30	MIA C
AXL_CLEC2D	32	0.09031090091483296	TSU-30	MIA C
AXL_CLEC2D	384	0.5109233119801873	TSU-30	MIA C
AXL_CLEC2D	48	0.15500783652773698	TSU-30	MIA C
AXL_CLEC2D	64	0.20362612053392748	TSU-30	MIA C
AXL_CLEC2D	8	0.008848235126471326	TSU-30	MIA C
AXL_CLEC2D	96	0.2703688546040854	TSU-30	MIA C
BANK1_CLEC2D	12	0.051959455844524	TSU-30	MIA C
BANK1_CLEC2D	128	0.2672435048370324	TSU-30	MIA C
BANK1_CLEC2D	16	0.06721257398618002	TSU-30	MIA C
BANK1_CLEC2D	192	0.36053335371010575	TSU-30	MIA C
BANK1_CLEC2D	24	0.09562815300690664	TSU-30	MIA C
BANK1_CLEC2D	256	0.3904076854531626	TSU-30	MIA C
BANK1_CLEC2D	32	0.12205205883236288	TSU-30	MIA C
BANK1_CLEC2D	384	0.36896064428315656	TSU-30	MIA C
BANK1_CLEC2D	48	0.1579188002946653	TSU-30	MIA C
BANK1_CLEC2D	64	0.18777554875150093	TSU-30	MIA C
BANK1_CLEC2D	8	0.02881114263187079	TSU-30	MIA C
BANK1_CLEC2D	96	0.22887735751988625	TSU-30	MIA C
BIRC3_CLEC2D	12	0.04117365606002711	TSU-30	MIA C
BIRC3_CLEC2D	128	0.2852191579557849	TSU-30	MIA C
BIRC3_CLEC2D	16	0.055180482411430254	TSU-30	MIA C
BIRC3_CLEC2D	192	0.3441698217088253	TSU-30	MIA C
BIRC3_CLEC2D	24	0.08931064183184981	TSU-30	MIA C
BIRC3_CLEC2D	256	0.4171456625808259	TSU-30	MIA C
BIRC3_CLEC2D	32	0.11574870405169103	TSU-30	MIA C
BIRC3_CLEC2D	384	0.41076168800828206	TSU-30	MIA C
BIRC3_CLEC2D	48	0.16737826846832932	TSU-30	MIA C
BIRC3_CLEC2D	64	0.19997082873473135	TSU-30	MIA C
BIRC3_CLEC2D	8	0.021482505845282125	TSU-30	MIA C
BIRC3_CLEC2D	96	0.25042742488894465	TSU-30	MIA C
BMX_CLEC2D	12	5.65270642822949e-4	TSU-30	MIA C
BMX_CLEC2D	128	-0.0641032771657868	TSU-30	MIA C
BMX_CLEC2D	16	-7.07648977777577e-4	TSU-30	MIA C
BMX_CLEC2D	192	-0.0977041897065628	TSU-30	MIA C
BMX_CLEC2D	24	0.0013280494713260858	TSU-30	MIA C
BMX_CLEC2D	256	-0.08991974488580386	TSU-30	MIA C
BMX_CLEC2D	32	-0.006081700755813473	TSU-30	MIA C
BMX_CLEC2D	384	-0.09014402285118019	TSU-30	MIA C
BMX_CLEC2D	48	-0.00934911671460509	TSU-30	MIA C
BMX_CLEC2D	64	-0.007970457426277545	TSU-30	MIA C
BMX_CLEC2D	8	9.571741811408742e-4	TSU-30	MIA C
BMX_CLEC2D	96	-0.03453513738980573	TSU-30	MIA C
C16orf89_CLEC2D	12	0.05447197846495047	TSU-30	MIA C
C16orf89_CLEC2D	128	0.34015252106474314	TSU-30	MIA C
C16orf89_CLEC2D	16	0.07415232953420173	TSU-30	MIA C
C16orf89_CLEC2D	192	0.4179438062020997	TSU-30	MIA C
C16orf89_CLEC2D	24	0.11610639263863298	TSU-30	MIA C
C16orf89_CLEC2D	256	0.42166808682038187	TSU-30	MIA C
C16orf89_CLEC2D	32	0.1390662535888817	TSU-30	MIA C
C16orf89_CLEC2D	384	0.42128839068746815	TSU-30	MIA C
C16orf89_CLEC2D	48	0.1966632627793014	TSU-30	MIA C
C16orf89_CLEC2D	64	0.2301266407934877	TSU-30	MIA C
C16orf89_CLEC2D	8	0.031057418318600555	TSU-30	MIA C
C16orf89_CLEC2D	96	0.28670637261260806	TSU-30	MIA C
C1QC_CLEC2D	12	0.01972710058391945	TSU-30	MIA C
C1QC_CLEC2D	128	0.2708164983438894	TSU-30	MIA C
C1QC_CLEC2D	16	0.03253734149756878	TSU-30	MIA C
C1QC_CLEC2D	192	0.3399866868309231	TSU-30	MIA C
C1QC_CLEC2D	24	0.060308766411629085	TSU-30	MIA C
C1QC_CLEC2D	256	0.4050587589668886	TSU-30	MIA C
C1QC_CLEC2D	32	0.08847012656008467	TSU-30	MIA C
C1QC_CLEC2D	384	0.4180823879505037	TSU-30	MIA C
C1QC_CLEC2D	48	0.13664598225639327	TSU-30	MIA C
C1QC_CLEC2D	64	0.18664884598051731	TSU-30	MIA C
C1QC_CLEC2D	8	0.011044984748526152	TSU-30	MIA C
C1QC_CLEC2D	96	0.24006425697071548	TSU-30	MIA C
CALB2_CLEC2D	12	-5.088671447972239e-4	TSU-30	MIA C
CALB2_CLEC2D	128	0.03712881387568775	TSU-30	MIA C
CALB2_CLEC2D	16	0.0019900411702787734	TSU-30	MIA C
CALB2_CLEC2D	192	0.042277234292789956	TSU-30	MIA C
CALB2_CLEC2D	24	0.0033545741873529703	TSU-30	MIA C
CALB2_CLEC2D	256	0.10439182861120432	TSU-30	MIA C
CALB2_CLEC2D	32	0.00930555351919625	TSU-30	MIA C
CALB2_CLEC2D	384	0.035709553939348014	TSU-30	MIA C
CALB2_CLEC2D	48	0.013858083172585725	TSU-30	MIA C
CALB2_CLEC2D	64	0.023689691829245935	TSU-30	MIA C
CALB2_CLEC2D	8	8.592317379617949e-4	TSU-30	MIA C
CALB2_CLEC2D	96	0.039691313727502744	TSU-30	MIA C
CALCA_CLEC2D	12	-0.0014069389852144315	TSU-30	MIA C
CALCA_CLEC2D	128	-0.042324501805198325	TSU-30	MIA C
CALCA_CLEC2D	16	-0.0016176216345046182	TSU-30	MIA C
CALCA_CLEC2D	192	-0.08041813825509597	TSU-30	MIA C
CALCA_CLEC2D	24	-0.004428608221315018	TSU-30	MIA C
CALCA_CLEC2D	256	-0.09706126481155886	TSU-30	MIA C
CALCA_CLEC2D	32	-0.004631611905017297	TSU-30	MIA C
CALCA_CLEC2D	384	-0.1736731430394232	TSU-30	MIA C
CALCA_CLEC2D	48	-0.005257684023293664	TSU-30	MIA C
CALCA_CLEC2D	64	-0.025707753490927673	TSU-30	MIA C
CALCA_CLEC2D	8	-7.127798422307432e-4	TSU-30	MIA C
CALCA_CLEC2D	96	-0.0451946602984202	TSU-30	MIA C
CAV1_CLEC2D	12	0.014128115661252461	TSU-30	MIA C
CAV1_CLEC2D	128	0.1966349688459024	TSU-30	MIA C
CAV1_CLEC2D	16	0.022475697402940063	TSU-30	MIA C
CAV1_CLEC2D	192	0.23840600036671625	TSU-30	MIA C
CAV1_CLEC2D	24	0.03950213752764332	TSU-30	MIA C
CAV1_CLEC2D	256	0.2776097044497018	TSU-30	MIA C
CAV1_CLEC2D	32	0.0580631476337138	TSU-30	MIA C
CAV1_CLEC2D	384	0.269228977504654	TSU-30	MIA C
CAV1_CLEC2D	48	0.0972424958820398	TSU-30	MIA C
CAV1_CLEC2D	64	0.1331299585899195	TSU-30	MIA C
CAV1_CLEC2D	8	0.006618889040138491	TSU-30	MIA C
CAV1_CLEC2D	96	0.18212286440133632	TSU-30	MIA C
CCDC78_CLEC2D	12	0.0038919703682738093	TSU-30	MIA C
CCDC78_CLEC2D	128	-0.06053647645570268	TSU-30	MIA C
CCDC78_CLEC2D	16	0.005790815802036171	TSU-30	MIA C
CCDC78_CLEC2D	192	-0.1362012096387982	TSU-30	MIA C
CCDC78_CLEC2D	24	0.005262656646187187	TSU-30	MIA C
CCDC78_CLEC2D	256	-0.20005836344905034	TSU-30	MIA C
CCDC78_CLEC2D	32	-1.1242291389068741e-5	TSU-30	MIA C
CCDC78_CLEC2D	384	-0.21863876766984464	TSU-30	MIA C
CCDC78_CLEC2D	48	-0.007398525000326319	TSU-30	MIA C
CCDC78_CLEC2D	64	-0.018046831868120908	TSU-30	MIA C
CCDC78_CLEC2D	8	0.002738823729581899	TSU-30	MIA C
CCDC78_CLEC2D	96	-0.037616500082471124	TSU-30	MIA C
CCKAR_CLEC2D	12	-5.607564407693137e-4	TSU-30	MIA C
CCKAR_CLEC2D	128	-0.003329400113981286	TSU-30	MIA C
CCKAR_CLEC2D	16	-0.0016320986764437378	TSU-30	MIA C
CCKAR_CLEC2D	192	-0.012425105468799467	TSU-30	MIA C
CCKAR_CLEC2D	24	-0.0023509488452085905	TSU-30	MIA C
CCKAR_CLEC2D	256	-8.633431870859812e-5	TSU-30	MIA C
CCKAR_CLEC2D	32	7.866872790427322e-5	TSU-30	MIA C
CCKAR_CLEC2D	384	-0.03176533318902111	TSU-30	MIA C
CCKAR_CLEC2D	48	9.848096532346015e-4	TSU-30	MIA C
CCKAR_CLEC2D	64	-0.0022355510855120954	TSU-30	MIA C
CCKAR_CLEC2D	8	7.170189594348531e-4	TSU-30	MIA C
CCKAR_CLEC2D	96	-0.013238619435088254	TSU-30	MIA C
CCL13_CLEC2D	12	0.008958313703543185	TSU-30	MIA C
CCL13_CLEC2D	128	0.17301349416338385	TSU-30	MIA C
CCL13_CLEC2D	16	0.013698819228654168	TSU-30	MIA C
CCL13_CLEC2D	192	0.23569155629851402	TSU-30	MIA C
CCL13_CLEC2D	24	0.020320778408840747	TSU-30	MIA C
CCL13_CLEC2D	256	0.28419320312223634	TSU-30	MIA C
CCL13_CLEC2D	32	0.03143674858052224	TSU-30	MIA C
CCL13_CLEC2D	384	0.30723037353945754	TSU-30	MIA C
CCL13_CLEC2D	48	0.062449611983337205	TSU-30	MIA C
CCL13_CLEC2D	64	0.08198431771097792	TSU-30	MIA C
CCL13_CLEC2D	8	0.0033573165498435747	TSU-30	MIA C
CCL13_CLEC2D	96	0.12755824575997124	TSU-30	MIA C
CCL21_CLEC2D	12	0.024989218636967233	TSU-30	MIA C
CCL21_CLEC2D	128	0.06350077705816196	TSU-30	MIA C
CCL21_CLEC2D	16	0.030118262283633398	TSU-30	MIA C
CCL21_CLEC2D	192	0.0807505642381615	TSU-30	MIA C
CCL21_CLEC2D	24	0.045432663015838405	TSU-30	MIA C
CCL21_CLEC2D	256	0.10709736369461918	TSU-30	MIA C
CCL21_CLEC2D	32	0.05262973852449823	TSU-30	MIA C
CCL21_CLEC2D	384	0.10440704984949613	TSU-30	MIA C
CCL21_CLEC2D	48	0.05968309660696553	TSU-30	MIA C
CCL21_CLEC2D	64	0.07075933564207215	TSU-30	MIA C
CCL21_CLEC2D	8	0.015606847693933154	TSU-30	MIA C
CCL21_CLEC2D	96	0.06535105932321753	TSU-30	MIA C
CCL22_CLEC2D	12	0.009240931931722181	TSU-30	MIA C
CCL22_CLEC2D	128	0.09833596093059396	TSU-30	MIA C
CCL22_CLEC2D	16	0.01666127150348515	TSU-30	MIA C
CCL22_CLEC2D	192	0.1540199692657248	TSU-30	MIA C
CCL22_CLEC2D	24	0.023319681718257077	TSU-30	MIA C
CCL22_CLEC2D	256	0.15076006950976914	TSU-30	MIA C
CCL22_CLEC2D	32	0.03842795158108976	TSU-30	MIA C
CCL22_CLEC2D	384	0.20257868831269377	TSU-30	MIA C
CCL22_CLEC2D	48	0.05983252096369867	TSU-30	MIA C
CCL22_CLEC2D	64	0.06541572848422442	TSU-30	MIA C
CCL22_CLEC2D	8	0.004109387001203403	TSU-30	MIA C
CCL22_CLEC2D	96	0.086266660045121693	TSU-30	MIA C
CCL23_CLEC2D	12	4.6168048295522167e-4	TSU-30	MIA C
CCL23_CLEC2D	128	0.011054919393770544	TSU-30	MIA C
CCL23_CLEC2D	16	0.0020325868040742758	TSU-30	MIA C
CCL23_CLEC2D	192	0.0027047151279750133	TSU-30	MIA C
CCL23_CLEC2D	24	0.0030022242490863006	TSU-30	MIA C
CCL23_CLEC2D	256	0.014991554775334471	TSU-30	MIA C
CCL23_CLEC2D	32	0.012061146981494245	TSU-30	MIA C
CCL23_CLEC2D	384	0.05623404458114203	TSU-30	MIA C
CCL23_CLEC2D	48	0.009150067855663439	TSU-30	MIA C
CCL23_CLEC2D	64	0.012757652864440775	TSU-30	MIA C
CCL23_CLEC2D	8	-9.97090548162985e-4	TSU-30	MIA C
CCL23_CLEC2D	96	0.016077673966428004	TSU-30	MIA C
CCND1_CLEC2D	12	0.052014323934355	TSU-30	MIA C
CCND1_CLEC2D	128	0.382307023365304	TSU-30	MIA C
CCND1_CLEC2D	16	0.07634546724328217	TSU-30	MIA C
CCND1_CLEC2D	192	0.44406690582820213	TSU-30	MIA C
CCND1_CLEC2D	24	0.12089256446808276	TSU-30	MIA C
CCND1_CLEC2D	256	0.48112788281887975	TSU-30	MIA C
CCND1_CLEC2D	32	0.16126530653224733	TSU-30	MIA C
CCND1_CLEC2D	384	0.44548451671953726	TSU-30	MIA C
CCND1_CLEC2D	48	0.2306591566290754	TSU-30	MIA C
CCND1_CLEC2D	64	0.2816232519589254	TSU-30	MIA C
CCND1_CLEC2D	8	0.02783314419799896	TSU-30	MIA C
CCND1_CLEC2D	96	0.3447053308334037	TSU-30	MIA C
CCNO_CLEC2D	12	0.025151947980642023	TSU-30	MIA C
CCNO_CLEC2D	128	0.27203344996501266	TSU-30	MIA C
CCNO_CLEC2D	16	0.03307326746464491	TSU-30	MIA C
CCNO_CLEC2D	192	0.34632804713495474	TSU-30	MIA C
CCNO_CLEC2D	24	0.05397627711877713	TSU-30	MIA C
CCNO_CLEC2D	256	0.3499702415223145	TSU-30	MIA C
CCNO_CLEC2D	32	0.07278679986754123	TSU-30	MIA C
CCNO_CLEC2D	384	0.30079987287371224	TSU-30	MIA C
CCNO_CLEC2D	48	0.11619297919354807	TSU-30	MIA C
CCNO_CLEC2D	64	0.15850163300999462	TSU-30	MIA C
CCNO_CLEC2D	8	0.012483504187861837	TSU-30	MIA C
CCNO_CLEC2D	96	0.22709275631344455	TSU-30	MIA C
CCR7_CLEC2D	12	0.030216012922894112	TSU-30	MIA C
CCR7_CLEC2D	128	0.13557014888002578	TSU-30	MIA C
CCR7_CLEC2D	16	0.04162698883497402	TSU-30	MIA C
CCR7_CLEC2D	192	0.18349003062000918	TSU-30	MIA C
CCR7_CLEC2D	24	0.0647204004469429	TSU-30	MIA C
CCR7_CLEC2D	256	0.2195968124040951	TSU-30	MIA C
CCR7_CLEC2D	32	0.07803375293883358	TSU-30	MIA C
CCR7_CLEC2D	384	0.24414022937965188	TSU-30	MIA C
CCR7_CLEC2D	48	0.1004560840370273	TSU-30	MIA C
CCR7_CLEC2D	64	0.11145024685139487	TSU-30	MIA C
CCR7_CLEC2D	8	0.018081014864908238	TSU-30	MIA C
CCR7_CLEC2D	96	0.12434563153820044	TSU-30	MIA C
CD163_CLEC2D	12	0.020136417745104686	TSU-30	MIA C
CD163_CLEC2D	128	0.2609554811112323	TSU-30	MIA C
CD163_CLEC2D	16	0.029698169924385648	TSU-30	MIA C
CD163_CLEC2D	192	0.34992900285477513	TSU-30	MIA C
CD163_CLEC2D	24	0.05301141569704516	TSU-30	MIA C
CD163_CLEC2D	256	0.40292462920015243	TSU-30	MIA C
CD163_CLEC2D	32	0.07802634680618754	TSU-30	MIA C
CD163_CLEC2D	384	0.4820335889365018	TSU-30	MIA C
CD163_CLEC2D	48	0.12108210833365253	TSU-30	MIA C
CD163_CLEC2D	64	0.17351713116399975	TSU-30	MIA C
CD163_CLEC2D	8	0.01155770430619371	TSU-30	MIA C
CD163_CLEC2D	96	0.21799616305898986	TSU-30	MIA C
CD19_CLEC2D	12	0.02344814827834438	TSU-30	MIA C
CD19_CLEC2D	128	0.009217438138136485	TSU-30	MIA C
CD19_CLEC2D	16	0.03137521181034656	TSU-30	MIA C
CD19_CLEC2D	192	0.019385215037810065	TSU-30	MIA C
CD19_CLEC2D	24	0.04178937543657526	TSU-30	MIA C
CD19_CLEC2D	256	0.034396068850263396	TSU-30	MIA C
CD19_CLEC2D	32	0.05628114137427619	TSU-30	MIA C
CD19_CLEC2D	384	0.04516135028270091	TSU-30	MIA C
CD19_CLEC2D	48	0.04996291524473968	TSU-30	MIA C
CD19_CLEC2D	64	0.042820562018271786	TSU-30	MIA C
CD19_CLEC2D	8	0.011524301288239547	TSU-30	MIA C
CD19_CLEC2D	96	0.03261528420258673	TSU-30	MIA C
CD1C_CLEC2D	12	0.006756098113165221	TSU-30	MIA C
CD1C_CLEC2D	128	0.12989695432639012	TSU-30	MIA C
CD1C_CLEC2D	16	0.0104724342909422	TSU-30	MIA C
CD1C_CLEC2D	192	0.2210595230919748	TSU-30	MIA C
CD1C_CLEC2D	24	0.01900953210322765	TSU-30	MIA C
CD1C_CLEC2D	256	0.2545910096643692	TSU-30	MIA C
CD1C_CLEC2D	32	0.029024363167938414	TSU-30	MIA C
CD1C_CLEC2D	384	0.2838434302753398	TSU-30	MIA C
CD1C_CLEC2D	48	0.04908681633715696	TSU-30	MIA C
CD1C_CLEC2D	64	0.07195317126264725	TSU-30	MIA C
CD1C_CLEC2D	8	0.0035887739487230627	TSU-30	MIA C
CD1C_CLEC2D	96	0.09504033945718578	TSU-30	MIA C
CD1E_CLEC2D	12	0.0026992733636605633	TSU-30	MIA C
CD1E_CLEC2D	128	0.09189657372156511	TSU-30	MIA C
CD1E_CLEC2D	16	0.008823327283685614	TSU-30	MIA C
CD1E_CLEC2D	192	0.10377162021992178	TSU-30	MIA C
CD1E_CLEC2D	24	0.010972463185278862	TSU-30	MIA C
CD1E_CLEC2D	256	0.15194978546822052	TSU-30	MIA C
CD1E_CLEC2D	32	0.01569773118571963	TSU-30	MIA C
CD1E_CLEC2D	384	0.12437339545543431	TSU-30	MIA C
CD1E_CLEC2D	48	0.03092899393712394	TSU-30	MIA C
CD1E_CLEC2D	64	0.04476357181347683	TSU-30	MIA C
CD1E_CLEC2D	8	0.0020388398517333707	TSU-30	MIA C
CD1E_CLEC2D	96	0.05764739032047677	TSU-30	MIA C
CD274_CLEC2D	12	0.012299207328222327	TSU-30	MIA C
CD274_CLEC2D	128	0.1752410423665795	TSU-30	MIA C
CD274_CLEC2D	16	0.018974758017409277	TSU-30	MIA C
CD274_CLEC2D	192	0.23824075920904741	TSU-30	MIA C
CD274_CLEC2D	24	0.03298789413084783	TSU-30	MIA C
CD274_CLEC2D	256	0.2987690255168374	TSU-30	MIA C
CD274_CLEC2D	32	0.04295002533699654	TSU-30	MIA C
CD274_CLEC2D	384	0.32834145851156415	TSU-30	MIA C
CD274_CLEC2D	48	0.0664871724069832	TSU-30	MIA C
CD274_CLEC2D	64	0.09348067785807929	TSU-30	MIA C
CD274_CLEC2D	8	0.004076639104373981	TSU-30	MIA C
CD274_CLEC2D	96	0.12408917478492192	TSU-30	MIA C
CD300E_CLEC2D	12	-9.113096610315889e-4	TSU-30	MIA C
CD300E_CLEC2D	128	-0.024240405708978785	TSU-30	MIA C
CD300E_CLEC2D	16	-3.023864055905047e-4	TSU-30	MIA C
CD300E_CLEC2D	192	-0.05038826807710678	TSU-30	MIA C
CD300E_CLEC2D	24	-0.0017170805329784003	TSU-30	MIA C
CD300E_CLEC2D	256	-0.056028822308436706	TSU-30	MIA C
CD300E_CLEC2D	32	-0.0022676769818485106	TSU-30	MIA C
CD300E_CLEC2D	384	-0.10988338725269593	TSU-30	MIA C
CD300E_CLEC2D	48	-0.006326106758828701	TSU-30	MIA C
CD300E_CLEC2D	64	-0.007074722871449737	TSU-30	MIA C
CD300E_CLEC2D	8	0.0017308369101749846	TSU-30	MIA C
CD300E_CLEC2D	96	-0.011414911306790695	TSU-30	MIA C
CD33_CLEC2D	12	0.0016776151516435522	TSU-30	MIA C
CD33_CLEC2D	128	0.0377122138172598	TSU-30	MIA C
CD33_CLEC2D	16	0.0031754579229118403	TSU-30	MIA C
CD33_CLEC2D	192	0.055773124195772114	TSU-30	MIA C
CD33_CLEC2D	24	0.0070583688151312244	TSU-30	MIA C
CD33_CLEC2D	256	0.06850725685702924	TSU-30	MIA C
CD33_CLEC2D	32	0.010202114451389075	TSU-30	MIA C
CD33_CLEC2D	384	0.09052841144059713	TSU-30	MIA C
CD33_CLEC2D	48	0.01593979490423576	TSU-30	MIA C
CD33_CLEC2D	64	0.028891203741322452	TSU-30	MIA C
CD33_CLEC2D	8	4.6891163378536015e-4	TSU-30	MIA C
CD33_CLEC2D	96	0.02550449195718057	TSU-30	MIA C
CD3E_CLEC2D	12	0.028673415930954127	TSU-30	MIA C
CD3E_CLEC2D	128	0.22200131976567325	TSU-30	MIA C
CD3E_CLEC2D	16	0.04443279480508872	TSU-30	MIA C
CD3E_CLEC2D	192	0.287983898092549	TSU-30	MIA C
CD3E_CLEC2D	24	0.06865828410586583	TSU-30	MIA C
CD3E_CLEC2D	256	0.35116908173278727	TSU-30	MIA C
CD3E_CLEC2D	32	0.09552533113555124	TSU-30	MIA C
CD3E_CLEC2D	384	0.3436336627425248	TSU-30	MIA C
CD3E_CLEC2D	48	0.1299452304146421	TSU-30	MIA C
CD3E_CLEC2D	64	0.15454116661086192	TSU-30	MIA C
CD3E_CLEC2D	8	0.016703995038338637	TSU-30	MIA C
CD3E_CLEC2D	96	0.20926284947635884	TSU-30	MIA C
CD4_CLEC2D	12	0.023680211737599485	TSU-30	MIA C
CD4_CLEC2D	128	0.3241334083999666	TSU-30	MIA C
CD4_CLEC2D	16	0.04176056165441492	TSU-30	MIA C
CD4_CLEC2D	192	0.410709652984326	TSU-30	MIA C
CD4_CLEC2D	24	0.0713644693737398	TSU-30	MIA C
CD4_CLEC2D	256	0.4772780759179487	TSU-30	MIA C
CD4_CLEC2D	32	0.1021946366036889	TSU-30	MIA C
CD4_CLEC2D	384	0.5013337903635352	TSU-30	MIA C
CD4_CLEC2D	48	0.16042304584274175	TSU-30	MIA C
CD4_CLEC2D	64	0.21138981547951838	TSU-30	MIA C
CD4_CLEC2D	8	0.013927767059807026	TSU-30	MIA C
CD4_CLEC2D	96	0.27184949647689394	TSU-30	MIA C
CD40LG_CLEC2D	12	0.01406614950565075	TSU-30	MIA C
CD40LG_CLEC2D	128	0.12382169010442415	TSU-30	MIA C
CD40LG_CLEC2D	16	0.01839962885282462	TSU-30	MIA C
CD40LG_CLEC2D	192	0.15149080056635866	TSU-30	MIA C
CD40LG_CLEC2D	24	0.03619638825870318	TSU-30	MIA C
CD40LG_CLEC2D	256	0.1773018610992806	TSU-30	MIA C
CD40LG_CLEC2D	32	0.05890393045647164	TSU-30	MIA C
CD40LG_CLEC2D	384	0.2182934578911908	TSU-30	MIA C
CD40LG_CLEC2D	48	0.06718109385094993	TSU-30	MIA C
CD40LG_CLEC2D	64	0.07615444931928639	TSU-30	MIA C
CD40LG_CLEC2D	8	0.009357854661526752	TSU-30	MIA C
CD40LG_CLEC2D	96	0.105359299229968	TSU-30	MIA C
CD44_CLEC2D	12	0.09514002934818624	TSU-30	MIA C
CD44_CLEC2D	128	0.42798535205152083	TSU-30	MIA C
CD44_CLEC2D	16	0.12820852797613536	TSU-30	MIA C
CD44_CLEC2D	192	0.5063473727016561	TSU-30	MIA C
CD44_CLEC2D	24	0.17673593642990465	TSU-30	MIA C
CD44_CLEC2D	256	0.5169351928490654	TSU-30	MIA C
CD44_CLEC2D	32	0.2156477275395749	TSU-30	MIA C
CD44_CLEC2D	384	0.5130598859187361	TSU-30	MIA C
CD44_CLEC2D	48	0.27716830799121495	TSU-30	MIA C
CD44_CLEC2D	64	0.3188138624094786	TSU-30	MIA C
CD44_CLEC2D	8	0.058927285549260064	TSU-30	MIA C
CD44_CLEC2D	96	0.38901722566634267	TSU-30	MIA C
CD48_CLEC2D	12	0.038150704113525134	TSU-30	MIA C
CD48_CLEC2D	128	0.20524241061491122	TSU-30	MIA C
CD48_CLEC2D	16	0.04907347884239524	TSU-30	MIA C
CD48_CLEC2D	192	0.23858610618304107	TSU-30	MIA C
CD48_CLEC2D	24	0.0703371393094196	TSU-30	MIA C
CD48_CLEC2D	256	0.29783179904415036	TSU-30	MIA C
CD48_CLEC2D	32	0.08768429051875878	TSU-30	MIA C
CD48_CLEC2D	384	0.3169207308836857	TSU-30	MIA C
CD48_CLEC2D	48	0.12351251212155741	TSU-30	MIA C
CD48_CLEC2D	64	0.14384646960698597	TSU-30	MIA C
CD48_CLEC2D	8	0.02311963190871489	TSU-30	MIA C
CD48_CLEC2D	96	0.17697713772756066	TSU-30	MIA C
CD68_CLEC2D	12	0.02622873772760232	TSU-30	MIA C
CD68_CLEC2D	128	0.3012596775868223	TSU-30	MIA C
CD68_CLEC2D	16	0.04127904041100741	TSU-30	MIA C
CD68_CLEC2D	192	0.38049050979204474	TSU-30	MIA C
CD68_CLEC2D	24	0.07362106056912193	TSU-30	MIA C
CD68_CLEC2D	256	0.43463606088293794	TSU-30	MIA C
CD68_CLEC2D	32	0.09987614636361014	TSU-30	MIA C
CD68_CLEC2D	384	0.47102366363156245	TSU-30	MIA C
CD68_CLEC2D	48	0.16089167354119455	TSU-30	MIA C
CD68_CLEC2D	64	0.2140425164657922	TSU-30	MIA C
CD68_CLEC2D	8	0.013244410974532193	TSU-30	MIA C
CD68_CLEC2D	96	0.2738472900215725	TSU-30	MIA C
CD74_CLEC2D	12	0.06933917194685622	TSU-30	MIA C
CD74_CLEC2D	128	0.3871466960607445	TSU-30	MIA C
CD74_CLEC2D	16	0.09946204457187745	TSU-30	MIA C
CD74_CLEC2D	192	0.4733613923198413	TSU-30	MIA C
CD74_CLEC2D	24	0.1478243138295467	TSU-30	MIA C
CD74_CLEC2D	256	0.4772465255663287	TSU-30	MIA C
CD74_CLEC2D	32	0.18505530403366255	TSU-30	MIA C
CD74_CLEC2D	384	0.5326821703126026	TSU-30	MIA C
CD74_CLEC2D	48	0.2559653795499849	TSU-30	MIA C
CD74_CLEC2D	64	0.30102788697530936	TSU-30	MIA C
CD74_CLEC2D	8	0.03937797885201341	TSU-30	MIA C
CD74_CLEC2D	96	0.3584441640334058	TSU-30	MIA C
CD80_CLEC2D	12	0.009650638226393102	TSU-30	MIA C
CD80_CLEC2D	128	0.12754143117704897	TSU-30	MIA C
CD80_CLEC2D	16	0.013216361064852697	TSU-30	MIA C
CD80_CLEC2D	192	0.1444266258850212	TSU-30	MIA C
CD80_CLEC2D	24	0.022306375263582798	TSU-30	MIA C
CD80_CLEC2D	256	0.22961489394964935	TSU-30	MIA C
CD80_CLEC2D	32	0.02659118768199786	TSU-30	MIA C
CD80_CLEC2D	384	0.2708192543349127	TSU-30	MIA C
CD80_CLEC2D	48	0.049162179631421034	TSU-30	MIA C
CD80_CLEC2D	64	0.07766554533848985	TSU-30	MIA C
CD80_CLEC2D	8	0.004590860756309894	TSU-30	MIA C
CD80_CLEC2D	96	0.09110448858140924	TSU-30	MIA C
CD86_CLEC2D	12	0.01063468377951823	TSU-30	MIA C
CD86_CLEC2D	128	0.18877051247803248	TSU-30	MIA C
CD86_CLEC2D	16	0.015263429800452087	TSU-30	MIA C
CD86_CLEC2D	192	0.24154101696457836	TSU-30	MIA C
CD86_CLEC2D	24	0.030573271514626264	TSU-30	MIA C
CD86_CLEC2D	256	0.3027641567761864	TSU-30	MIA C
CD86_CLEC2D	32	0.046653163912428026	TSU-30	MIA C
CD86_CLEC2D	384	0.3253458113402561	TSU-30	MIA C
CD86_CLEC2D	48	0.07770931697807813	TSU-30	MIA C
CD86_CLEC2D	64	0.11051480765778027	TSU-30	MIA C
CD86_CLEC2D	8	0.005208356716206398	TSU-30	MIA C
CD86_CLEC2D	96	0.147964492725765	TSU-30	MIA C
CD8A_CLEC2D	12	0.014160687807004363	TSU-30	MIA C
CD8A_CLEC2D	128	0.14545342245959833	TSU-30	MIA C
CD8A_CLEC2D	16	0.021110891440185516	TSU-30	MIA C
CD8A_CLEC2D	192	0.18334922574101786	TSU-30	MIA C
CD8A_CLEC2D	24	0.036824449632734464	TSU-30	MIA C
CD8A_CLEC2D	256	0.24900949411371626	TSU-30	MIA C
CD8A_CLEC2D	32	0.05046896245362489	TSU-30	MIA C
CD8A_CLEC2D	384	0.23607800436868875	TSU-30	MIA C
CD8A_CLEC2D	48	0.08210262341698375	TSU-30	MIA C
CD8A_CLEC2D	64	0.09009586170563949	TSU-30	MIA C
CD8A_CLEC2D	8	0.009017048713055883	TSU-30	MIA C
CD8A_CLEC2D	96	0.12251216602674662	TSU-30	MIA C
CDH1_CLEC2D	12	0.05742673303736158	TSU-30	MIA C
CDH1_CLEC2D	128	0.32446370575357264	TSU-30	MIA C
CDH1_CLEC2D	16	0.08141462355257256	TSU-30	MIA C
CDH1_CLEC2D	192	0.36388733318206057	TSU-30	MIA C
CDH1_CLEC2D	24	0.1267936351228948	TSU-30	MIA C
CDH1_CLEC2D	256	0.36615145272990146	TSU-30	MIA C
CDH1_CLEC2D	32	0.15912473193434445	TSU-30	MIA C
CDH1_CLEC2D	384	0.33146005072658175	TSU-30	MIA C
CDH1_CLEC2D	48	0.21178275439150987	TSU-30	MIA C
CDH1_CLEC2D	64	0.25714988681535345	TSU-30	MIA C
CDH1_CLEC2D	8	0.032313233047617254	TSU-30	MIA C
CDH1_CLEC2D	96	0.2979574397318515	TSU-30	MIA C
CFP_CLEC2D	12	0.0028598038486194	TSU-30	MIA C
CFP_CLEC2D	128	0.0629876791649019	TSU-30	MIA C
CFP_CLEC2D	16	0.00278326518111709	TSU-30	MIA C
CFP_CLEC2D	192	0.11349344703304742	TSU-30	MIA C
CFP_CLEC2D	24	0.01030729075841334	TSU-30	MIA C
CFP_CLEC2D	256	0.12853681870787825	TSU-30	MIA C
CFP_CLEC2D	32	0.011110054929275064	TSU-30	MIA C
CFP_CLEC2D	384	0.20445935840766186	TSU-30	MIA C
CFP_CLEC2D	48	0.023544288236784193	TSU-30	MIA C
CFP_CLEC2D	64	0.029919291981131305	TSU-30	MIA C
CFP_CLEC2D	8	0.001401718442146609	TSU-30	MIA C
CFP_CLEC2D	96	0.040526674410651525	TSU-30	MIA C
CFTR_CLEC2D	12	0.00874126047372244	TSU-30	MIA C
CFTR_CLEC2D	128	-0.0029520314454134495	TSU-30	MIA C
CFTR_CLEC2D	16	0.011484324686543895	TSU-30	MIA C
CFTR_CLEC2D	192	-0.01947149407230292	TSU-30	MIA C
CFTR_CLEC2D	24	0.021879237948250287	TSU-30	MIA C
CFTR_CLEC2D	256	-0.07089394773644679	TSU-30	MIA C
CFTR_CLEC2D	32	0.01682377256230063	TSU-30	MIA C
CFTR_CLEC2D	384	-0.030781126349063243	TSU-30	MIA C
CFTR_CLEC2D	48	0.019138179378070913	TSU-30	MIA C
CFTR_CLEC2D	64	0.026090621412880977	TSU-30	MIA C
CFTR_CLEC2D	8	0.004121271718867092	TSU-30	MIA C
CFTR_CLEC2D	96	0.015470088028371028	TSU-30	MIA C
CHGA_CLEC2D	12	0.0013001965942533891	TSU-30	MIA C
CHGA_CLEC2D	128	-0.006675571095857057	TSU-30	MIA C
CHGA_CLEC2D	16	0.0015257651173070737	TSU-30	MIA C
CHGA_CLEC2D	192	-0.02926189996450654	TSU-30	MIA C
CHGA_CLEC2D	24	0.009789510828625326	TSU-30	MIA C
CHGA_CLEC2D	256	-0.04515673691987882	TSU-30	MIA C
CHGA_CLEC2D	32	-0.0020630054990377865	TSU-30	MIA C
CHGA_CLEC2D	384	-0.0935398594069517	TSU-30	MIA C
CHGA_CLEC2D	48	-0.0021456709352852253	TSU-30	MIA C
CHGA_CLEC2D	64	-0.01411142276399997	TSU-30	MIA C
CHGA_CLEC2D	8	0.002062690557909876	TSU-30	MIA C
CHGA_CLEC2D	96	-0.02028764008922317	TSU-30	MIA C
CHGB_CLEC2D	12	-0.008003485159292025	TSU-30	MIA C
CHGB_CLEC2D	128	-0.17119380367447393	TSU-30	MIA C
CHGB_CLEC2D	16	-0.012559739537059463	TSU-30	MIA C
CHGB_CLEC2D	192	-0.22544524816953482	TSU-30	MIA C
CHGB_CLEC2D	24	-0.02230863168643938	TSU-30	MIA C
CHGB_CLEC2D	256	-0.20168606801546093	TSU-30	MIA C
CHGB_CLEC2D	32	-0.032696056183096595	TSU-30	MIA C
CHGB_CLEC2D	384	-0.2297807564330715	TSU-30	MIA C
CHGB_CLEC2D	48	-0.06341488934110355	TSU-30	MIA C
CHGB_CLEC2D	64	-0.09131605277202362	TSU-30	MIA C
CHGB_CLEC2D	8	-0.004971575798393075	TSU-30	MIA C
CHGB_CLEC2D	96	-0.127746002394748	TSU-30	MIA C
CLDN25_CLEC2D	12	9.229941714334216e-4	TSU-30	MIA C
CLDN25_CLEC2D	128	-0.016190805313754195	TSU-30	MIA C
CLDN25_CLEC2D	16	-7.536666027787992e-4	TSU-30	MIA C
CLDN25_CLEC2D	192	-0.005640033924519687	TSU-30	MIA C
CLDN25_CLEC2D	24	0.00311901037212578	TSU-30	MIA C
CLDN25_CLEC2D	256	-8.758305467093377e-4	TSU-30	MIA C
CLDN25_CLEC2D	32	4.0756025428789104e-4	TSU-30	MIA C
CLDN25_CLEC2D	384	-0.03030512545510746	TSU-30	MIA C
CLDN25_CLEC2D	48	-0.006857173860747633	TSU-30	MIA C
CLDN25_CLEC2D	64	-0.00948105417578781	TSU-30	MIA C
CLDN25_CLEC2D	8	-7.257185983164911e-4	TSU-30	MIA C
CLDN25_CLEC2D	96	-0.004939903844078152	TSU-30	MIA C
CLEC10A_CLEC2D	12	0.00697412362844323	TSU-30	MIA C
CLEC10A_CLEC2D	128	0.16530621007880322	TSU-30	MIA C
CLEC10A_CLEC2D	16	0.01282229948909526	TSU-30	MIA C
CLEC10A_CLEC2D	192	0.23674511311142987	TSU-30	MIA C
CLEC10A_CLEC2D	24	0.025894344546875097	TSU-30	MIA C
CLEC10A_CLEC2D	256	0.28343265420473923	TSU-30	MIA C
CLEC10A_CLEC2D	32	0.03645395061075349	TSU-30	MIA C
CLEC10A_CLEC2D	384	0.3421750587476783	TSU-30	MIA C
CLEC10A_CLEC2D	48	0.05442207935449943	TSU-30	MIA C
CLEC10A_CLEC2D	64	0.08754640350801482	TSU-30	MIA C
CLEC10A_CLEC2D	8	0.004756165044464533	TSU-30	MIA C
CLEC10A_CLEC2D	96	0.12517002682198491	TSU-30	MIA C
CLEC12A_CLEC2D	12	0.008067805322635914	TSU-30	MIA C
CLEC12A_CLEC2D	128	0.11972862933635275	TSU-30	MIA C
CLEC12A_CLEC2D	16	0.010639140812628303	TSU-30	MIA C
CLEC12A_CLEC2D	192	0.16269255763696377	TSU-30	MIA C
CLEC12A_CLEC2D	24	0.02005331489522679	TSU-30	MIA C
CLEC12A_CLEC2D	256	0.22045639661079516	TSU-30	MIA C
CLEC12A_CLEC2D	32	0.03152675976939599	TSU-30	MIA C
CLEC12A_CLEC2D	384	0.24576023196955274	TSU-30	MIA C
CLEC12A_CLEC2D	48	0.04796975626268014	TSU-30	MIA C
CLEC12A_CLEC2D	64	0.07507808081144281	TSU-30	MIA C
CLEC12A_CLEC2D	8	0.0018423569896688543	TSU-30	MIA C
CLEC12A_CLEC2D	96	0.0937535947768478	TSU-30	MIA C
ACE_CLEC4C	12	0.003133158929620013	TSU-30	MIA C
ACE_CLEC4C	128	0.008078481149479823	TSU-30	MIA C
ACE_CLEC4C	16	-6.704171103412646e-4	TSU-30	MIA C
ACE_CLEC4C	192	-0.0032206331580690167	TSU-30	MIA C
ACE_CLEC4C	24	0.0024817766755511114	TSU-30	MIA C
ACE_CLEC4C	256	0.024570731010106803	TSU-30	MIA C
ACE_CLEC4C	32	8.174201042169983e-4	TSU-30	MIA C
ACE_CLEC4C	384	0.006347479817006765	TSU-30	MIA C
ACE_CLEC4C	48	0.0015295716597459024	TSU-30	MIA C
ACE_CLEC4C	64	0.0011814884706144782	TSU-30	MIA C
ACE_CLEC4C	8	1.7201860348055212e-4	TSU-30	MIA C
ACE_CLEC4C	96	0.00797587876892407	TSU-30	MIA C
ACE2_CLEC4C	12	-7.238607682210658e-4	TSU-30	MIA C
ACE2_CLEC4C	128	-0.004357084810280616	TSU-30	MIA C
ACE2_CLEC4C	16	-0.001203958141001918	TSU-30	MIA C
ACE2_CLEC4C	192	-9.369544185423835e-4	TSU-30	MIA C
ACE2_CLEC4C	24	-0.002686091956741458	TSU-30	MIA C
ACE2_CLEC4C	256	0.014624466656906148	TSU-30	MIA C
ACE2_CLEC4C	32	0.002065327237828824	TSU-30	MIA C
ACE2_CLEC4C	384	0.029326523204753346	TSU-30	MIA C
ACE2_CLEC4C	48	-0.0036514624423975312	TSU-30	MIA C
ACE2_CLEC4C	64	-0.002916069217261172	TSU-30	MIA C
ACE2_CLEC4C	8	6.101031183521484e-4	TSU-30	MIA C
ACE2_CLEC4C	96	-0.002856958990177686	TSU-30	MIA C
ACTA2_CLEC4C	12	0.0016175261919183983	TSU-30	MIA C
ACTA2_CLEC4C	128	0.003697904498479524	TSU-30	MIA C
ACTA2_CLEC4C	16	7.370381096845406e-4	TSU-30	MIA C
ACTA2_CLEC4C	192	0.01303835396234303	TSU-30	MIA C
ACTA2_CLEC4C	24	0.002951973885489231	TSU-30	MIA C
ACTA2_CLEC4C	256	0.037054012667289915	TSU-30	MIA C
ACTA2_CLEC4C	32	3.4049877823828e-4	TSU-30	MIA C
ACTA2_CLEC4C	384	0.038810398958586345	TSU-30	MIA C
ACTA2_CLEC4C	48	-0.00287146496241008	TSU-30	MIA C
ACTA2_CLEC4C	64	-0.00535378729155569	TSU-30	MIA C
ACTA2_CLEC4C	8	6.383451996595695e-4	TSU-30	MIA C
ACTA2_CLEC4C	96	-4.629796144157698e-4	TSU-30	MIA C
ADGRL4_CLEC4C	12	-0.0018786409028109464	TSU-30	MIA C
ADGRL4_CLEC4C	128	-7.673677106982118e-4	TSU-30	MIA C
ADGRL4_CLEC4C	16	-6.407002514116465e-5	TSU-30	MIA C
ADGRL4_CLEC4C	192	-0.013611344611653562	TSU-30	MIA C
ADGRL4_CLEC4C	24	-0.002828139505560247	TSU-30	MIA C
ADGRL4_CLEC4C	256	5.497983654097629e-4	TSU-30	MIA C
ADGRL4_CLEC4C	32	-0.006750275473345448	TSU-30	MIA C
ADGRL4_CLEC4C	384	-0.016037081123700045	TSU-30	MIA C
ADGRL4_CLEC4C	48	-0.006362007983726963	TSU-30	MIA C
ADGRL4_CLEC4C	64	-0.004941891557602712	TSU-30	MIA C
ADGRL4_CLEC4C	8	7.346302672859992e-5	TSU-30	MIA C
ADGRL4_CLEC4C	96	-0.012006612967606398	TSU-30	MIA C
AGT_CLEC4C	12	-1.7716247419711934e-4	TSU-30	MIA C
AGT_CLEC4C	128	0.018669836363553433	TSU-30	MIA C
AGT_CLEC4C	16	-8.242648671053113e-4	TSU-30	MIA C
AGT_CLEC4C	192	0.033474949643786646	TSU-30	MIA C
AGT_CLEC4C	24	1.6570940716768972e-4	TSU-30	MIA C
AGT_CLEC4C	256	0.026180567307128238	TSU-30	MIA C
AGT_CLEC4C	32	0.0029775232963177526	TSU-30	MIA C
AGT_CLEC4C	384	0.029219175784239458	TSU-30	MIA C
AGT_CLEC4C	48	0.004261617877240615	TSU-30	MIA C
AGT_CLEC4C	64	0.006933740141586201	TSU-30	MIA C
AGT_CLEC4C	8	4.298833122173142e-4	TSU-30	MIA C
AGT_CLEC4C	96	-0.0042278459647793224	TSU-30	MIA C
AK1_CLEC4C	12	-0.0010724569117292846	TSU-30	MIA C
AK1_CLEC4C	128	-7.952925721653305e-4	TSU-30	MIA C
AK1_CLEC4C	16	7.817674519679211e-4	TSU-30	MIA C
AK1_CLEC4C	192	-0.028092296127335027	TSU-30	MIA C
AK1_CLEC4C	24	0.00054852935316730125	TSU-30	MIA C
AK1_CLEC4C	256	0.007435024419570548	TSU-30	MIA C
AK1_CLEC4C	32	-0.0013430761927496798	TSU-30	MIA C
AK1_CLEC4C	384	0.00972025695636765	TSU-30	MIA C
AK1_CLEC4C	48	-0.004874779863966053	TSU-30	MIA C
AK1_CLEC4C	64	-0.005985893732197565	TSU-30	MIA C
AK1_CLEC4C	8	-0.0017124978004508197	TSU-30	MIA C
AK1_CLEC4C	96	-0.012646003707349687	TSU-30	MIA C
AKR1C1_CLEC4C	12	4.471264636048377e-4	TSU-30	MIA C
AKR1C1_CLEC4C	128	0.005583495691040489	TSU-30	MIA C
AKR1C1_CLEC4C	16	0.0021664088733317956	TSU-30	MIA C
AKR1C1_CLEC4C	192	0.027841990477590534	TSU-30	MIA C
AKR1C1_CLEC4C	24	-0.0010868769017208272	TSU-30	MIA C
AKR1C1_CLEC4C	256	0.042830655393103684	TSU-30	MIA C
AKR1C1_CLEC4C	32	0.0020926427176583633	TSU-30	MIA C
AKR1C1_CLEC4C	384	0.12202080115271997	TSU-30	MIA C
AKR1C1_CLEC4C	48	-0.006317100415160595	TSU-30	MIA C
AKR1C1_CLEC4C	64	-0.005780821396812943	TSU-30	MIA C
AKR1C1_CLEC4C	8	4.827658909595224e-4	TSU-30	MIA C
AKR1C1_CLEC4C	96	0.006012361928660949	TSU-30	MIA C
ALDH1A3_CLEC4C	12	7.511446527349744e-4	TSU-30	MIA C
ALDH1A3_CLEC4C	128	0.01069468359923935	TSU-30	MIA C
ALDH1A3_CLEC4C	16	0.0010529969347226281	TSU-30	MIA C
ALDH1A3_CLEC4C	192	0.00925301368376016	TSU-30	MIA C
ALDH1A3_CLEC4C	24	0.0024602165003971767	TSU-30	MIA C
ALDH1A3_CLEC4C	256	0.030619448552753913	TSU-30	MIA C
ALDH1A3_CLEC4C	32	0.003065705107317224	TSU-30	MIA C
ALDH1A3_CLEC4C	384	0.04924662660533032	TSU-30	MIA C
ALDH1A3_CLEC4C	48	0.012293881985465925	TSU-30	MIA C
ALDH1A3_CLEC4C	64	0.007801271495891316	TSU-30	MIA C
ALDH1A3_CLEC4C	8	-5.152236432114572e-4	TSU-30	MIA C
ALDH1A3_CLEC4C	96	0.013257517587296461	TSU-30	MIA C
APOE_CLEC4C	12	0.008404305147248577	TSU-30	MIA C
APOE_CLEC4C	128	-0.0011482323899967032	TSU-30	MIA C
APOE_CLEC4C	16	0.006311200993612471	TSU-30	MIA C
APOE_CLEC4C	192	-0.019402178192177037	TSU-30	MIA C
APOE_CLEC4C	24	0.006855010003034935	TSU-30	MIA C
APOE_CLEC4C	256	-0.02516243718705291	TSU-30	MIA C
APOE_CLEC4C	32	0.004676418521833253	TSU-30	MIA C
APOE_CLEC4C	384	-0.06239017160232814	TSU-30	MIA C
APOE_CLEC4C	48	0.011525574407644476	TSU-30	MIA C
APOE_CLEC4C	64	0.005270418842899369	TSU-30	MIA C
APOE_CLEC4C	8	0.005134269532637185	TSU-30	MIA C
APOE_CLEC4C	96	0.002311318659919966	TSU-30	MIA C
APOLD1_CLEC4C	12	7.084242043873078e-4	TSU-30	MIA C
APOLD1_CLEC4C	128	0.024569733406977816	TSU-30	MIA C
APOLD1_CLEC4C	16	9.181661165718112e-4	TSU-30	MIA C
APOLD1_CLEC4C	192	0.022735315080806506	TSU-30	MIA C
APOLD1_CLEC4C	24	-9.063368949702068e-4	TSU-30	MIA C
APOLD1_CLEC4C	256	-0.01393590727503036	TSU-30	MIA C
APOLD1_CLEC4C	32	0.00284221266839617	TSU-30	MIA C
APOLD1_CLEC4C	384	0.040240413061544786	TSU-30	MIA C
APOLD1_CLEC4C	48	-4.258085398657842e-4	TSU-30	MIA C
APOLD1_CLEC4C	64	0.006508942930852189	TSU-30	MIA C
APOLD1_CLEC4C	8	1.1424600560280007e-4	TSU-30	MIA C
APOLD1_CLEC4C	96	0.011553404700395741	TSU-30	MIA C
AQP9_CLEC4C	12	0.001872804569660596	TSU-30	MIA C
AQP9_CLEC4C	128	0.005865225863545127	TSU-30	MIA C
AQP9_CLEC4C	16	0.0014139462187117925	TSU-30	MIA C
AQP9_CLEC4C	192	0.025654344504550182	TSU-30	MIA C
AQP9_CLEC4C	24	-0.0021863271291341353	TSU-30	MIA C
AQP9_CLEC4C	256	9.912541359932223e-4	TSU-30	MIA C
AQP9_CLEC4C	32	0.004706002704703867	TSU-30	MIA C
AQP9_CLEC4C	384	-0.01886382118682084	TSU-30	MIA C
AQP9_CLEC4C	48	0.009300654319580015	TSU-30	MIA C
AQP9_CLEC4C	64	0.008761296447219976	TSU-30	MIA C
AQP9_CLEC4C	8	9.070979773611649e-4	TSU-30	MIA C
AQP9_CLEC4C	96	0.014237076617536891	TSU-30	MIA C
ASCL1_CLEC4C	12	-3.5803266652483e-4	TSU-30	MIA C
ASCL1_CLEC4C	128	-0.00523162979616514	TSU-30	MIA C
ASCL1_CLEC4C	16	0.001397316474262152	TSU-30	MIA C
ASCL1_CLEC4C	192	-1.6465708011340974e-4	TSU-30	MIA C
ASCL1_CLEC4C	24	7.751804968402025e-4	TSU-30	MIA C
ASCL1_CLEC4C	256	-0.006507349089878868	TSU-30	MIA C
ASCL1_CLEC4C	32	-0.002191304052140342	TSU-30	MIA C
ASCL1_CLEC4C	384	0.012917230125077265	TSU-30	MIA C
ASCL1_CLEC4C	48	0.003945799645319231	TSU-30	MIA C
ASCL1_CLEC4C	64	-0.0022203746565865943	TSU-30	MIA C
ASCL1_CLEC4C	8	-1.6897648125433038e-4	TSU-30	MIA C
ASCL1_CLEC4C	96	0.008650144652501048	TSU-30	MIA C
ASCL2_CLEC4C	12	0.014346734910926128	TSU-30	MIA C
ASCL2_CLEC4C	128	0.0031012475904614277	TSU-30	MIA C
ASCL2_CLEC4C	16	0.0017913460880164388	TSU-30	MIA C
ASCL2_CLEC4C	192	0.015326816493312084	TSU-30	MIA C
ASCL2_CLEC4C	24	0.01419908588879225	TSU-30	MIA C
ASCL2_CLEC4C	256	0.03457939567643953	TSU-30	MIA C
ASCL2_CLEC4C	32	0.008847736919795318	TSU-30	MIA C
ASCL2_CLEC4C	384	0.04467511543074197	TSU-30	MIA C
ASCL2_CLEC4C	48	0.0057523094470460666	TSU-30	MIA C
ASCL2_CLEC4C	64	0.009772743533049107	TSU-30	MIA C
ASCL2_CLEC4C	8	0.007980247501915647	TSU-30	MIA C
ASCL2_CLEC4C	96	0.0029524188455533817	TSU-30	MIA C
ASPM_CLEC4C	12	-9.936461735464866e-4	TSU-30	MIA C
ASPM_CLEC4C	128	0.015293155315638372	TSU-30	MIA C
ASPM_CLEC4C	16	0.005026701307038351	TSU-30	MIA C
ASPM_CLEC4C	192	0.0012620451452171194	TSU-30	MIA C
ASPM_CLEC4C	24	8.339427635301808e-4	TSU-30	MIA C
ASPM_CLEC4C	256	0.012020115940543235	TSU-30	MIA C
ASPM_CLEC4C	32	0.0011449864212179732	TSU-30	MIA C
ASPM_CLEC4C	384	0.023471807052083366	TSU-30	MIA C
ASPM_CLEC4C	48	0.01513318847797181	TSU-30	MIA C
ASPM_CLEC4C	64	0.0014460140296532987	TSU-30	MIA C
ASPM_CLEC4C	8	-4.874713828106331e-4	TSU-30	MIA C
ASPM_CLEC4C	96	0.02567101164103179	TSU-30	MIA C
ATF4_CLEC4C	12	-7.136858998913041e-4	TSU-30	MIA C
ATF4_CLEC4C	128	0.0016505360367429704	TSU-30	MIA C
ATF4_CLEC4C	16	-7.961925730290637e-4	TSU-30	MIA C
ATF4_CLEC4C	192	-0.008101576016674664	TSU-30	MIA C
ATF4_CLEC4C	24	-0.0021544008069521304	TSU-30	MIA C
ATF4_CLEC4C	256	0.014234176490388887	TSU-30	MIA C
ATF4_CLEC4C	32	-7.17586361189176e-4	TSU-30	MIA C
ATF4_CLEC4C	384	0.019406473100049837	TSU-30	MIA C
ATF4_CLEC4C	48	-0.005778080993340189	TSU-30	MIA C
ATF4_CLEC4C	64	0.002417707244698333	TSU-30	MIA C
ATF4_CLEC4C	8	-0.0012363330412306446	TSU-30	MIA C
ATF4_CLEC4C	96	-0.008220351187312253	TSU-30	MIA C
ATF6_CLEC4C	12	-0.0016100697535587655	TSU-30	MIA C
ATF6_CLEC4C	128	9.346156478216624e-4	TSU-30	MIA C
ATF6_CLEC4C	16	1.948438764052392e-5	TSU-30	MIA C
ATF6_CLEC4C	192	-0.0196602032809089	TSU-30	MIA C
ATF6_CLEC4C	24	-0.0010742887097084518	TSU-30	MIA C
ATF6_CLEC4C	256	-0.006226330041540413	TSU-30	MIA C
ATF6_CLEC4C	32	1.2464025993879683e-4	TSU-30	MIA C
ATF6_CLEC4C	384	-2.8407285483725227e-4	TSU-30	MIA C
ATF6_CLEC4C	48	-7.842428142409107e-4	TSU-30	MIA C
ATF6_CLEC4C	64	0.001518220287499242	TSU-30	MIA C
ATF6_CLEC4C	8	-4.485563723664529e-4	TSU-30	MIA C
ATF6_CLEC4C	96	0.00326916278109593	TSU-30	MIA C
ATP6V1G3_CLEC4C	12	-2.5801196388741535e-4	TSU-30	MIA C
ATP6V1G3_CLEC4C	128	0.015562840872332367	TSU-30	MIA C
ATP6V1G3_CLEC4C	16	-4.136138936008571e-4	TSU-30	MIA C
ATP6V1G3_CLEC4C	192	0.013665281341349448	TSU-30	MIA C
ATP6V1G3_CLEC4C	24	-9.421264994395834e-4	TSU-30	MIA C
ATP6V1G3_CLEC4C	256	-0.009407329173239665	TSU-30	MIA C
ATP6V1G3_CLEC4C	32	-0.00171916293130543	TSU-30	MIA C
ATP6V1G3_CLEC4C	384	0.004767575660186548	TSU-30	MIA C
ATP6V1G3_CLEC4C	48	-0.0033823981111038557	TSU-30	MIA C
ATP6V1G3_CLEC4C	64	0.003924101327638474	TSU-30	MIA C
ATP6V1G3_CLEC4C	8	-1.2398261027537564e-4	TSU-30	MIA C
ATP6V1G3_CLEC4C	96	0.01931883853388891	TSU-30	MIA C
AXL_CLEC4C	12	4.616129979179272e-4	TSU-30	MIA C
AXL_CLEC4C	128	-0.023793020837730303	TSU-30	MIA C
AXL_CLEC4C	16	-4.5387922941310166e-4	TSU-30	MIA C
AXL_CLEC4C	192	-0.04133551825341291	TSU-30	MIA C
AXL_CLEC4C	24	0.0015601666014025603	TSU-30	MIA C
AXL_CLEC4C	256	-0.030875287931994032	TSU-30	MIA C
AXL_CLEC4C	32	-3.24747756727378e-4	TSU-30	MIA C
AXL_CLEC4C	384	-0.06647329970491864	TSU-30	MIA C
AXL_CLEC4C	48	0.0037348426170492055	TSU-30	MIA C
AXL_CLEC4C	64	-0.004271554566854645	TSU-30	MIA C
AXL_CLEC4C	8	-3.43717439145417e-5	TSU-30	MIA C
AXL_CLEC4C	96	-0.01733193638746508	TSU-30	MIA C
BANK1_CLEC4C	12	7.430121819250387e-5	TSU-30	MIA C
BANK1_CLEC4C	128	0.0017213919649093734	TSU-30	MIA C
BANK1_CLEC4C	16	3.7025884666671015e-4	TSU-30	MIA C
BANK1_CLEC4C	192	-0.008541855841095026	TSU-30	MIA C
BANK1_CLEC4C	24	7.185804151150841e-4	TSU-30	MIA C
BANK1_CLEC4C	256	-0.003658030819005207	TSU-30	MIA C
BANK1_CLEC4C	32	-0.0027763665505008616	TSU-30	MIA C
BANK1_CLEC4C	384	0.020730201605263242	TSU-30	MIA C
BANK1_CLEC4C	48	2.8939978105553446e-4	TSU-30	MIA C
BANK1_CLEC4C	64	-0.0017831736315522349	TSU-30	MIA C
BANK1_CLEC4C	8	-2.5030602056246774e-4	TSU-30	MIA C
BANK1_CLEC4C	96	-0.005345739401660187	TSU-30	MIA C
BIRC3_CLEC4C	12	0.002990555203876725	TSU-30	MIA C
BIRC3_CLEC4C	128	0.014944008502370227	TSU-30	MIA C
BIRC3_CLEC4C	16	0.002859982966969338	TSU-30	MIA C
BIRC3_CLEC4C	192	-0.021131713824571116	TSU-30	MIA C
BIRC3_CLEC4C	24	0.0037120381516485344	TSU-30	MIA C
BIRC3_CLEC4C	256	0.008857353230356808	TSU-30	MIA C
BIRC3_CLEC4C	32	0.006421935945654211	TSU-30	MIA C
BIRC3_CLEC4C	384	0.028763042501925833	TSU-30	MIA C
BIRC3_CLEC4C	48	0.008010647990266486	TSU-30	MIA C
BIRC3_CLEC4C	64	0.008542282856220846	TSU-30	MIA C
BIRC3_CLEC4C	8	5.32658145092164e-4	TSU-30	MIA C
BIRC3_CLEC4C	96	0.005492318194123955	TSU-30	MIA C
BMX_CLEC4C	12	3.312304047640814e-4	TSU-30	MIA C
BMX_CLEC4C	128	-0.008333899741508917	TSU-30	MIA C
BMX_CLEC4C	16	0.0011078767539648793	TSU-30	MIA C
BMX_CLEC4C	192	8.440351419040648e-4	TSU-30	MIA C
BMX_CLEC4C	24	3.7288245907207674e-4	TSU-30	MIA C
BMX_CLEC4C	256	-0.008469318735238759	TSU-30	MIA C
BMX_CLEC4C	32	0.00535965768648327	TSU-30	MIA C
BMX_CLEC4C	384	-0.030476841192400402	TSU-30	MIA C
BMX_CLEC4C	48	0.0017923797007667382	TSU-30	MIA C
BMX_CLEC4C	64	0.0034242989482193235	TSU-30	MIA C
BMX_CLEC4C	8	-6.387469146344017e-4	TSU-30	MIA C
BMX_CLEC4C	96	-0.007262006738962292	TSU-30	MIA C
C16orf89_CLEC4C	12	-0.0012195133093612885	TSU-30	MIA C
C16orf89_CLEC4C	128	0.013190052458566557	TSU-30	MIA C
C16orf89_CLEC4C	16	0.001608243865848364	TSU-30	MIA C
C16orf89_CLEC4C	192	4.650301246058447e-4	TSU-30	MIA C
C16orf89_CLEC4C	24	0.004155769364895335	TSU-30	MIA C
C16orf89_CLEC4C	256	0.023597384337733368	TSU-30	MIA C
C16orf89_CLEC4C	32	0.005612143707831645	TSU-30	MIA C
C16orf89_CLEC4C	384	0.022552965345960584	TSU-30	MIA C
C16orf89_CLEC4C	48	0.007431347909160612	TSU-30	MIA C
C16orf89_CLEC4C	64	0.002777829148723778	TSU-30	MIA C
C16orf89_CLEC4C	8	-0.0014625148015177702	TSU-30	MIA C
C16orf89_CLEC4C	96	0.011326853434127565	TSU-30	MIA C
C1QC_CLEC4C	12	0.003436468821892353	TSU-30	MIA C
C1QC_CLEC4C	128	0.001973590600586685	TSU-30	MIA C
C1QC_CLEC4C	16	0.003188825561970685	TSU-30	MIA C
C1QC_CLEC4C	192	-0.023074786800179388	TSU-30	MIA C
C1QC_CLEC4C	24	0.006137428249647989	TSU-30	MIA C
C1QC_CLEC4C	256	-0.01990809805854403	TSU-30	MIA C
C1QC_CLEC4C	32	0.00947790716449181	TSU-30	MIA C
C1QC_CLEC4C	384	-0.039015215663647684	TSU-30	MIA C
C1QC_CLEC4C	48	0.016194092474862563	TSU-30	MIA C
C1QC_CLEC4C	64	0.0075254132914185255	TSU-30	MIA C
C1QC_CLEC4C	8	0.0024647587845239025	TSU-30	MIA C
C1QC_CLEC4C	96	-1.6328386951263695e-5	TSU-30	MIA C
CALB2_CLEC4C	12	0.003622497017875832	TSU-30	MIA C
CALB2_CLEC4C	128	-0.004419579471199695	TSU-30	MIA C
CALB2_CLEC4C	16	0.0024161863202395877	TSU-30	MIA C
CALB2_CLEC4C	192	0.012134902464749405	TSU-30	MIA C
CALB2_CLEC4C	24	0.0016209806721095975	TSU-30	MIA C
CALB2_CLEC4C	256	0.012997193406529939	TSU-30	MIA C
CALB2_CLEC4C	32	0.003962033883734233	TSU-30	MIA C
CALB2_CLEC4C	384	0.03224167289674258	TSU-30	MIA C
CALB2_CLEC4C	48	0.0029972649547841913	TSU-30	MIA C
CALB2_CLEC4C	64	-0.004058487746059724	TSU-30	MIA C
CALB2_CLEC4C	8	0.0032237210605857124	TSU-30	MIA C
CALB2_CLEC4C	96	0.0011469003402140873	TSU-30	MIA C
CALCA_CLEC4C	12	-7.306153099303599e-4	TSU-30	MIA C
CALCA_CLEC4C	128	0.02194879601273376	TSU-30	MIA C
CALCA_CLEC4C	16	8.34775906158154e-4	TSU-30	MIA C
CALCA_CLEC4C	192	0.011509070172048247	TSU-30	MIA C
CALCA_CLEC4C	24	0.0034498403827590146	TSU-30	MIA C
CALCA_CLEC4C	256	0.008968893226579247	TSU-30	MIA C
CALCA_CLEC4C	32	0.005993494973373856	TSU-30	MIA C
CALCA_CLEC4C	384	0.047007691110695374	TSU-30	MIA C
CALCA_CLEC4C	48	0.014155692639751583	TSU-30	MIA C
CALCA_CLEC4C	64	0.0010585073030963152	TSU-30	MIA C
CALCA_CLEC4C	8	6.813153444389178e-4	TSU-30	MIA C
CALCA_CLEC4C	96	0.0033771032160596773	TSU-30	MIA C
CAV1_CLEC4C	12	-0.0022669567664697875	TSU-30	MIA C
CAV1_CLEC4C	128	-0.015318419556643537	TSU-30	MIA C
CAV1_CLEC4C	16	-0.002241953499905284	TSU-30	MIA C
CAV1_CLEC4C	192	-0.01456466321627631	TSU-30	MIA C
CAV1_CLEC4C	24	-0.004131427314706184	TSU-30	MIA C
CAV1_CLEC4C	256	0.0205552441663339	TSU-30	MIA C
CAV1_CLEC4C	32	-0.0076154687076251575	TSU-30	MIA C
CAV1_CLEC4C	384	0.018024429361796105	TSU-30	MIA C
CAV1_CLEC4C	48	-0.0096438161791712	TSU-30	MIA C
CAV1_CLEC4C	64	-0.01265822501559907	TSU-30	MIA C
CAV1_CLEC4C	8	-0.001541847814507982	TSU-30	MIA C
CAV1_CLEC4C	96	-0.020874444104044897	TSU-30	MIA C
CCDC78_CLEC4C	12	8.270068729023393e-4	TSU-30	MIA C
CCDC78_CLEC4C	128	0.011123725500951559	TSU-30	MIA C
CCDC78_CLEC4C	16	0.0014495803136277546	TSU-30	MIA C
CCDC78_CLEC4C	192	0.027160210727792324	TSU-30	MIA C
CCDC78_CLEC4C	24	-5.878553156328256e-4	TSU-30	MIA C
CCDC78_CLEC4C	256	0.058858444959937174	TSU-30	MIA C
CCDC78_CLEC4C	32	6.633314850067352e-4	TSU-30	MIA C
CCDC78_CLEC4C	384	0.05475517536579964	TSU-30	MIA C
CCDC78_CLEC4C	48	-8.565910829671218e-4	TSU-30	MIA C
CCDC78_CLEC4C	64	-0.0012833334023255763	TSU-30	MIA C
CCDC78_CLEC4C	8	-6.250465036842098e-4	TSU-30	MIA C
CCDC78_CLEC4C	96	-0.0029018705913423544	TSU-30	MIA C
CCKAR_CLEC4C	12	-4.577644511002048e-4	TSU-30	MIA C
CCKAR_CLEC4C	128	0.005972611322087557	TSU-30	MIA C
CCKAR_CLEC4C	16	-7.490260269944969e-4	TSU-30	MIA C
CCKAR_CLEC4C	192	-0.006304352128806319	TSU-30	MIA C
CCKAR_CLEC4C	24	-0.0017530355487700747	TSU-30	MIA C
CCKAR_CLEC4C	256	-0.019178084223901173	TSU-30	MIA C
CCKAR_CLEC4C	32	-3.0728662289686943e-4	TSU-30	MIA C
CCKAR_CLEC4C	384	-0.06775018394082571	TSU-30	MIA C
CCKAR_CLEC4C	48	0.001092040348930363	TSU-30	MIA C
CCKAR_CLEC4C	64	-0.005300019575824433	TSU-30	MIA C
CCKAR_CLEC4C	8	-2.3313485778637315e-4	TSU-30	MIA C
CCKAR_CLEC4C	96	0.009625341120070208	TSU-30	MIA C
CCL13_CLEC4C	12	-5.548400680326278e-4	TSU-30	MIA C
CCL13_CLEC4C	128	0.021310454836811966	TSU-30	MIA C
CCL13_CLEC4C	16	-9.901089729458976e-5	TSU-30	MIA C
CCL13_CLEC4C	192	0.021781232983888097	TSU-30	MIA C
CCL13_CLEC4C	24	-7.62948261931795e-4	TSU-30	MIA C
CCL13_CLEC4C	256	0.04598181456444151	TSU-30	MIA C
CCL13_CLEC4C	32	0.006415990224412384	TSU-30	MIA C
CCL13_CLEC4C	384	0.04205642819511962	TSU-30	MIA C
CCL13_CLEC4C	48	0.005344229342960397	TSU-30	MIA C
CCL13_CLEC4C	64	2.4070769968912256e-5	TSU-30	MIA C
CCL13_CLEC4C	8	-5.556315514365309e-4	TSU-30	MIA C
CCL13_CLEC4C	96	0.012304419837552674	TSU-30	MIA C
CCL21_CLEC4C	12	-6.387440089910267e-4	TSU-30	MIA C
CCL21_CLEC4C	128	-0.007355797694927821	TSU-30	MIA C
CCL21_CLEC4C	16	2.2235600227581481e-4	TSU-30	MIA C
CCL21_CLEC4C	192	-0.021900106992996805	TSU-30	MIA C
CCL21_CLEC4C	24	-0.0025817704555045184	TSU-30	MIA C
CCL21_CLEC4C	256	-0.025561061095963743	TSU-30	MIA C
CCL21_CLEC4C	32	-0.0021264802426768942	TSU-30	MIA C
CCL21_CLEC4C	384	-0.04133788991882067	TSU-30	MIA C
CCL21_CLEC4C	48	-0.008809309489066322	TSU-30	MIA C
CCL21_CLEC4C	64	-0.001730914401490999	TSU-30	MIA C
CCL21_CLEC4C	8	-0.001051709215641106	TSU-30	MIA C
CCL21_CLEC4C	96	-0.011408215064217993	TSU-30	MIA C
CCL22_CLEC4C	12	-7.349451505052546e-4	TSU-30	MIA C
CCL22_CLEC4C	128	0.026659225374010356	TSU-30	MIA C
CCL22_CLEC4C	16	-0.0011449572334515262	TSU-30	MIA C
CCL22_CLEC4C	192	0.030019300672550486	TSU-30	MIA C
CCL22_CLEC4C	24	-0.002515905463510424	TSU-30	MIA C
CCL22_CLEC4C	256	0.0022896327120051664	TSU-30	MIA C
CCL22_CLEC4C	32	-3.7702994129502513e-4	TSU-30	MIA C
CCL22_CLEC4C	384	0.07934216798002983	TSU-30	MIA C
CCL22_CLEC4C	48	-5.963524901459393e-4	TSU-30	MIA C
CCL22_CLEC4C	64	0.0010944906924481882	TSU-30	MIA C
CCL22_CLEC4C	8	4.571328050887707e-4	TSU-30	MIA C
CCL22_CLEC4C	96	0.00965315570148791	TSU-30	MIA C
CCL23_CLEC4C	12	-4.749548091962671e-4	TSU-30	MIA C
CCL23_CLEC4C	128	-0.013702119610804458	TSU-30	MIA C
CCL23_CLEC4C	16	-7.773897446546643e-4	TSU-30	MIA C
CCL23_CLEC4C	192	-0.019587693614728147	TSU-30	MIA C
CCL23_CLEC4C	24	-0.0017471960796563873	TSU-30	MIA C
CCL23_CLEC4C	256	-0.01257134050477288	TSU-30	MIA C
CCL23_CLEC4C	32	-0.003060947358485014	TSU-30	MIA C
CCL23_CLEC4C	384	-0.05087765879024512	TSU-30	MIA C
CCL23_CLEC4C	48	-0.006776485746521766	TSU-30	MIA C
CCL23_CLEC4C	64	-0.006357293381317339	TSU-30	MIA C
CCL23_CLEC4C	8	-2.2854086802342788e-4	TSU-30	MIA C
CCL23_CLEC4C	96	-0.01682290074540528	TSU-30	MIA C
CCND1_CLEC4C	12	-0.0011655589605039697	TSU-30	MIA C
CCND1_CLEC4C	128	0.0019084383951679731	TSU-30	MIA C
CCND1_CLEC4C	16	-0.002882477868350808	TSU-30	MIA C
CCND1_CLEC4C	192	-0.017429112236468463	TSU-30	MIA C
CCND1_CLEC4C	24	-0.003342251701691321	TSU-30	MIA C
CCND1_CLEC4C	256	-6.67153371851751e-4	TSU-30	MIA C
CCND1_CLEC4C	32	-0.0024539466230887193	TSU-30	MIA C
CCND1_CLEC4C	384	0.003971288244929468	TSU-30	MIA C
CCND1_CLEC4C	48	-0.008519624606450792	TSU-30	MIA C
CCND1_CLEC4C	64	-0.0015039489636436555	TSU-30	MIA C
CCND1_CLEC4C	8	-0.0014761898095511515	TSU-30	MIA C
CCND1_CLEC4C	96	-0.010866356525323185	TSU-30	MIA C
CCNO_CLEC4C	12	-4.045032884227795e-4	TSU-30	MIA C
CCNO_CLEC4C	128	0.01301676604614474	TSU-30	MIA C
CCNO_CLEC4C	16	-5.764000840113205e-4	TSU-30	MIA C
CCNO_CLEC4C	192	0.004277847467364681	TSU-30	MIA C
CCNO_CLEC4C	24	-0.002078318669103523	TSU-30	MIA C
CCNO_CLEC4C	256	0.01715407551345702	TSU-30	MIA C
CCNO_CLEC4C	32	-4.8453485498072674e-4	TSU-30	MIA C
CCNO_CLEC4C	384	0.09819127267621064	TSU-30	MIA C
CCNO_CLEC4C	48	-0.00371064464540357	TSU-30	MIA C
CCNO_CLEC4C	64	-0.0050539899645753	TSU-30	MIA C
CCNO_CLEC4C	8	-7.831588076630847e-4	TSU-30	MIA C
CCNO_CLEC4C	96	-0.0015949718209795698	TSU-30	MIA C
CCR7_CLEC4C	12	0.0012064589407553192	TSU-30	MIA C
CCR7_CLEC4C	128	0.01377777915470338	TSU-30	MIA C
CCR7_CLEC4C	16	-1.1660234174180801e-4	TSU-30	MIA C
CCR7_CLEC4C	192	0.008313043071242072	TSU-30	MIA C
CCR7_CLEC4C	24	-4.426058650050487e-4	TSU-30	MIA C
CCR7_CLEC4C	256	-0.02194003887193931	TSU-30	MIA C
CCR7_CLEC4C	32	-2.49065799761045e-4	TSU-30	MIA C
CCR7_CLEC4C	384	-0.0013515771288965576	TSU-30	MIA C
CCR7_CLEC4C	48	-6.49780489499213e-4	TSU-30	MIA C
CCR7_CLEC4C	64	0.006735504863431784	TSU-30	MIA C
CCR7_CLEC4C	8	0.0018339152955830797	TSU-30	MIA C
CCR7_CLEC4C	96	0.007241555974980748	TSU-30	MIA C
CD163_CLEC4C	12	0.005482909003145436	TSU-30	MIA C
CD163_CLEC4C	128	-0.01277162295999955	TSU-30	MIA C
CD163_CLEC4C	16	0.0033586800644678084	TSU-30	MIA C
CD163_CLEC4C	192	-0.023267269635349787	TSU-30	MIA C
CD163_CLEC4C	24	0.0027503814738048297	TSU-30	MIA C
CD163_CLEC4C	256	-0.019974891844069195	TSU-30	MIA C
CD163_CLEC4C	32	0.002107892844233274	TSU-30	MIA C
CD163_CLEC4C	384	-0.06170994098675751	TSU-30	MIA C
CD163_CLEC4C	48	0.008490094142203267	TSU-30	MIA C
CD163_CLEC4C	64	0.009007264670499173	TSU-30	MIA C
CD163_CLEC4C	8	0.0037379415946585375	TSU-30	MIA C
CD163_CLEC4C	96	-0.010205642351659704	TSU-30	MIA C
CD19_CLEC4C	12	-1.3968654505545344e-6	TSU-30	MIA C
CD19_CLEC4C	128	0.017866166598034798	TSU-30	MIA C
CD19_CLEC4C	16	-0.001332853484271188	TSU-30	MIA C
CD19_CLEC4C	192	-0.008091366284814449	TSU-30	MIA C
CD19_CLEC4C	24	-4.1172392684395604e-4	TSU-30	MIA C
CD19_CLEC4C	256	-0.023539714914306592	TSU-30	MIA C
CD19_CLEC4C	32	-8.046081983780221e-4	TSU-30	MIA C
CD19_CLEC4C	384	-0.0014362210760132347	TSU-30	MIA C
CD19_CLEC4C	48	-1.6858674021025686e-4	TSU-30	MIA C
CD19_CLEC4C	64	0.0015625307424684078	TSU-30	MIA C
CD19_CLEC4C	8	4.0171096280407394e-4	TSU-30	MIA C
CD19_CLEC4C	96	0.0014625860417000957	TSU-30	MIA C
CD1C_CLEC4C	12	0.0011954371323711374	TSU-30	MIA C
CD1C_CLEC4C	128	0.019836861360483727	TSU-30	MIA C
CD1C_CLEC4C	16	0.0038004433240175603	TSU-30	MIA C
CD1C_CLEC4C	192	-0.002579804726244984	TSU-30	MIA C
CD1C_CLEC4C	24	0.003684055735932295	TSU-30	MIA C
CD1C_CLEC4C	256	0.007771390923380775	TSU-30	MIA C
CD1C_CLEC4C	32	0.004496311084662443	TSU-30	MIA C
CD1C_CLEC4C	384	0.011245316923720834	TSU-30	MIA C
CD1C_CLEC4C	48	8.973106499399207e-4	TSU-30	MIA C
CD1C_CLEC4C	64	0.002557706695869156	TSU-30	MIA C
CD1C_CLEC4C	8	0.0028651884404523736	TSU-30	MIA C
CD1C_CLEC4C	96	-0.006546583718982954	TSU-30	MIA C
CD1E_CLEC4C	12	-9.558740623215921e-4	TSU-30	MIA C
CD1E_CLEC4C	128	-0.0022319463618587247	TSU-30	MIA C
CD1E_CLEC4C	16	0.0013031389484048999	TSU-30	MIA C
CD1E_CLEC4C	192	0.008232947304643972	TSU-30	MIA C
CD1E_CLEC4C	24	0.0034499265812917863	TSU-30	MIA C
CD1E_CLEC4C	256	-0.0016575500270772487	TSU-30	MIA C
CD1E_CLEC4C	32	0.007182470452558815	TSU-30	MIA C
CD1E_CLEC4C	384	0.03744370795125862	TSU-30	MIA C
CD1E_CLEC4C	48	-3.9265674763599393e-4	TSU-30	MIA C
CD1E_CLEC4C	64	0.011002092911035046	TSU-30	MIA C
CD1E_CLEC4C	8	0.0010411445257624379	TSU-30	MIA C
CD1E_CLEC4C	96	0.010985833375284712	TSU-30	MIA C
CD274_CLEC4C	12	0.0017382648753458158	TSU-30	MIA C
CD274_CLEC4C	128	0.02485886489677791	TSU-30	MIA C
CD274_CLEC4C	16	0.007735951549939207	TSU-30	MIA C
CD274_CLEC4C	192	0.014830509535642291	TSU-30	MIA C
CD274_CLEC4C	24	0.01322523031278851	TSU-30	MIA C
CD274_CLEC4C	256	0.0208579448784003	TSU-30	MIA C
CD274_CLEC4C	32	0.003856539927005031	TSU-30	MIA C
CD274_CLEC4C	384	7.381637554007026e-4	TSU-30	MIA C
CD274_CLEC4C	48	0.020467362163269137	TSU-30	MIA C
CD274_CLEC4C	64	0.014784718733283067	TSU-30	MIA C
CD274_CLEC4C	8	0.0028924998106475007	TSU-30	MIA C
CD274_CLEC4C	96	0.010320623126085829	TSU-30	MIA C
CD300E_CLEC4C	12	6.84978436818969e-4	TSU-30	MIA C
CD300E_CLEC4C	128	0.009810417497832936	TSU-30	MIA C
CD300E_CLEC4C	16	0.0016530186560840246	TSU-30	MIA C
CD300E_CLEC4C	192	0.0016392628150638192	TSU-30	MIA C
CD300E_CLEC4C	24	-0.001106274753190606	TSU-30	MIA C
CD300E_CLEC4C	256	0.029802015314205576	TSU-30	MIA C
CD300E_CLEC4C	32	-0.0016482264883115397	TSU-30	MIA C
CD300E_CLEC4C	384	0.050260567648149554	TSU-30	MIA C
CD300E_CLEC4C	48	0.007790136249303129	TSU-30	MIA C
CD300E_CLEC4C	64	0.005678113432256316	TSU-30	MIA C
CD300E_CLEC4C	8	-4.3339541124720057e-4	TSU-30	MIA C
CD300E_CLEC4C	96	-0.004662529365916788	TSU-30	MIA C
CD33_CLEC4C	12	-5.658605269446712e-4	TSU-30	MIA C
CD33_CLEC4C	128	0.022900606657625472	TSU-30	MIA C
CD33_CLEC4C	16	1.6192533677407414e-4	TSU-30	MIA C
CD33_CLEC4C	192	0.019234017405995216	TSU-30	MIA C
CD33_CLEC4C	24	-0.0024226601055013916	TSU-30	MIA C
CD33_CLEC4C	256	0.03435966192171732	TSU-30	MIA C
CD33_CLEC4C	32	-0.0021630161627136275	TSU-30	MIA C
CD33_CLEC4C	384	0.051963059080771215	TSU-30	MIA C
CD33_CLEC4C	48	0.010301393910123512	TSU-30	MIA C
CD33_CLEC4C	64	0.0038762679530117286	TSU-30	MIA C
CD33_CLEC4C	8	-5.36062771234234e-4	TSU-30	MIA C
CD33_CLEC4C	96	0.012606967380868906	TSU-30	MIA C
CD3E_CLEC4C	12	0.0011416979760703486	TSU-30	MIA C
CD3E_CLEC4C	128	0.007640325609467008	TSU-30	MIA C
CD3E_CLEC4C	16	-0.0017196355981898201	TSU-30	MIA C
CD3E_CLEC4C	192	-3.397712756895051e-4	TSU-30	MIA C
CD3E_CLEC4C	24	-0.0018726743041450541	TSU-30	MIA C
CD3E_CLEC4C	256	-0.015572728164482425	TSU-30	MIA C
CD3E_CLEC4C	32	0.0012676506605525423	TSU-30	MIA C
CD3E_CLEC4C	384	-0.015188592322174116	TSU-30	MIA C
CD3E_CLEC4C	48	0.007085307430536963	TSU-30	MIA C
CD3E_CLEC4C	64	6.732069392292978e-4	TSU-30	MIA C
CD3E_CLEC4C	8	0.0016518635153161536	TSU-30	MIA C
CD3E_CLEC4C	96	-0.01772962777336439	TSU-30	MIA C
CD4_CLEC4C	12	0.003254794849070654	TSU-30	MIA C
CD4_CLEC4C	128	-0.008091512811485683	TSU-30	MIA C
CD4_CLEC4C	16	9.435789790050157e-4	TSU-30	MIA C
CD4_CLEC4C	192	-0.029333239043417714	TSU-30	MIA C
CD4_CLEC4C	24	0.004060821081229697	TSU-30	MIA C
CD4_CLEC4C	256	-0.016903524304388913	TSU-30	MIA C
CD4_CLEC4C	32	0.0014317158770236148	TSU-30	MIA C
CD4_CLEC4C	384	-0.06254472668533016	TSU-30	MIA C
CD4_CLEC4C	48	0.008226916246731282	TSU-30	MIA C
CD4_CLEC4C	64	0.0034348931700949803	TSU-30	MIA C
CD4_CLEC4C	8	-1.541064933636191e-6	TSU-30	MIA C
CD4_CLEC4C	96	-0.003987044831078984	TSU-30	MIA C
CD40LG_CLEC4C	12	-3.115955271754498e-4	TSU-30	MIA C
CD40LG_CLEC4C	128	0.014227746167663702	TSU-30	MIA C
CD40LG_CLEC4C	16	7.611024365879963e-4	TSU-30	MIA C
CD40LG_CLEC4C	192	-0.005539346297512019	TSU-30	MIA C
CD40LG_CLEC4C	24	-9.448021401875786e-4	TSU-30	MIA C
CD40LG_CLEC4C	256	-0.0035766566069202147	TSU-30	MIA C
CD40LG_CLEC4C	32	0.0097602760998043	TSU-30	MIA C
CD40LG_CLEC4C	384	0.01403667456182033	TSU-30	MIA C
CD40LG_CLEC4C	48	0.0031584074602752036	TSU-30	MIA C
CD40LG_CLEC4C	64	0.0039980049885636314	TSU-30	MIA C
CD40LG_CLEC4C	8	-4.8775681986708844e-4	TSU-30	MIA C
CD40LG_CLEC4C	96	-0.004649575287378507	TSU-30	MIA C
CD44_CLEC4C	12	0.0022576621185102425	TSU-30	MIA C
CD44_CLEC4C	128	0.0032124581154756087	TSU-30	MIA C
CD44_CLEC4C	16	0.0033101359668422	TSU-30	MIA C
CD44_CLEC4C	192	-0.0054591226993915415	TSU-30	MIA C
CD44_CLEC4C	24	0.001967947094528364	TSU-30	MIA C
CD44_CLEC4C	256	0.018576711659706792	TSU-30	MIA C
CD44_CLEC4C	32	0.0019542742072547184	TSU-30	MIA C
CD44_CLEC4C	384	0.01247180604312809	TSU-30	MIA C
CD44_CLEC4C	48	-0.004311433972864692	TSU-30	MIA C
CD44_CLEC4C	64	-0.006685305438708293	TSU-30	MIA C
CD44_CLEC4C	8	5.551928692845228e-4	TSU-30	MIA C
CD44_CLEC4C	96	-0.0011646823141767877	TSU-30	MIA C
CD48_CLEC4C	12	0.004039889510615484	TSU-30	MIA C
CD48_CLEC4C	128	0.017662248702480458	TSU-30	MIA C
CD48_CLEC4C	16	0.0021143703717946324	TSU-30	MIA C
CD48_CLEC4C	192	0.006917962780366982	TSU-30	MIA C
CD48_CLEC4C	24	0.0020955079742870026	TSU-30	MIA C
CD48_CLEC4C	256	0.0049748722541206394	TSU-30	MIA C
CD48_CLEC4C	32	0.005510034197990089	TSU-30	MIA C
CD48_CLEC4C	384	0.013854796228873843	TSU-30	MIA C
CD48_CLEC4C	48	0.008246025989058839	TSU-30	MIA C
CD48_CLEC4C	64	0.008812497653866814	TSU-30	MIA C
CD48_CLEC4C	8	0.0014553322118827758	TSU-30	MIA C
CD48_CLEC4C	96	0.01032146701746025	TSU-30	MIA C
CD68_CLEC4C	12	0.0049551372504315705	TSU-30	MIA C
CD68_CLEC4C	128	0.0019235205259700823	TSU-30	MIA C
CD68_CLEC4C	16	0.00551528087352305	TSU-30	MIA C
CD68_CLEC4C	192	-0.014520064750770209	TSU-30	MIA C
CD68_CLEC4C	24	0.010248297978967483	TSU-30	MIA C
CD68_CLEC4C	256	-0.0077326830050605845	TSU-30	MIA C
CD68_CLEC4C	32	0.0076742376820388685	TSU-30	MIA C
CD68_CLEC4C	384	-0.03497180780272006	TSU-30	MIA C
CD68_CLEC4C	48	0.02007796133172312	TSU-30	MIA C
CD68_CLEC4C	64	0.008344786405368775	TSU-30	MIA C
CD68_CLEC4C	8	0.0021680270595792394	TSU-30	MIA C
CD68_CLEC4C	96	0.01601647326906866	TSU-30	MIA C
CD74_CLEC4C	12	0.005212515471650275	TSU-30	MIA C
CD74_CLEC4C	128	0.0053549137472057575	TSU-30	MIA C
CD74_CLEC4C	16	0.004647872543718583	TSU-30	MIA C
CD74_CLEC4C	192	-0.015380015258156564	TSU-30	MIA C
CD74_CLEC4C	24	0.007484923721229121	TSU-30	MIA C
CD74_CLEC4C	256	-0.008879807752515059	TSU-30	MIA C
CD74_CLEC4C	32	0.0060582222316566455	TSU-30	MIA C
CD74_CLEC4C	384	-0.020942096340452913	TSU-30	MIA C
CD74_CLEC4C	48	0.004936858216031173	TSU-30	MIA C
CD74_CLEC4C	64	0.005063968479786329	TSU-30	MIA C
CD74_CLEC4C	8	0.002496124674346015	TSU-30	MIA C
CD74_CLEC4C	96	0.0014788372525830246	TSU-30	MIA C
CD80_CLEC4C	12	0.008296335759536292	TSU-30	MIA C
CD80_CLEC4C	128	0.024885606984448718	TSU-30	MIA C
CD80_CLEC4C	16	0.0034291264170656435	TSU-30	MIA C
CD80_CLEC4C	192	0.010132018494802199	TSU-30	MIA C
CD80_CLEC4C	24	0.00792127140518566	TSU-30	MIA C
CD80_CLEC4C	256	0.00664271145957215	TSU-30	MIA C
CD80_CLEC4C	32	0.007108392022609428	TSU-30	MIA C
CD80_CLEC4C	384	0.05597960649987147	TSU-30	MIA C
CD80_CLEC4C	48	0.005671056636016301	TSU-30	MIA C
CD80_CLEC4C	64	0.016651228628976673	TSU-30	MIA C
CD80_CLEC4C	8	0.008368125787304767	TSU-30	MIA C
CD80_CLEC4C	96	0.013381914827244039	TSU-30	MIA C
CD86_CLEC4C	12	0.002826558664284354	TSU-30	MIA C
CD86_CLEC4C	128	0.013766330797971757	TSU-30	MIA C
CD86_CLEC4C	16	0.00505474648849121	TSU-30	MIA C
CD86_CLEC4C	192	0.023685175999699062	TSU-30	MIA C
CD86_CLEC4C	24	0.009186485534918071	TSU-30	MIA C
CD86_CLEC4C	256	0.01073628655363707	TSU-30	MIA C
CD86_CLEC4C	32	0.006964174562540912	TSU-30	MIA C
CD86_CLEC4C	384	0.017077602371447398	TSU-30	MIA C
CD86_CLEC4C	48	0.012218253567873828	TSU-30	MIA C
CD86_CLEC4C	64	0.011012141964926692	TSU-30	MIA C
CD86_CLEC4C	8	0.0017680377237737062	TSU-30	MIA C
CD86_CLEC4C	96	0.008215618235726823	TSU-30	MIA C
CD8A_CLEC4C	12	2.3847322953520622e-4	TSU-30	MIA C
CD8A_CLEC4C	128	0.0010666249414136904	TSU-30	MIA C
CD8A_CLEC4C	16	0.0019822260936514726	TSU-30	MIA C
CD8A_CLEC4C	192	-0.053148192296258306	TSU-30	MIA C
CD8A_CLEC4C	24	0.0011921223365269859	TSU-30	MIA C
CD8A_CLEC4C	256	-0.03718055794834622	TSU-30	MIA C
CD8A_CLEC4C	32	0.0010177745345673753	TSU-30	MIA C
CD8A_CLEC4C	384	-0.03988912098275189	TSU-30	MIA C
CD8A_CLEC4C	48	-4.273099370649279e-4	TSU-30	MIA C
CD8A_CLEC4C	64	-0.0010295137538410652	TSU-30	MIA C
CD8A_CLEC4C	8	4.660120096723044e-4	TSU-30	MIA C
CD8A_CLEC4C	96	-0.006494450338969273	TSU-30	MIA C
CDH1_CLEC4C	12	1.3544085343045656e-4	TSU-30	MIA C
CDH1_CLEC4C	128	0.01581986281752098	TSU-30	MIA C
CDH1_CLEC4C	16	5.616533013169089e-4	TSU-30	MIA C
CDH1_CLEC4C	192	0.006435161695723593	TSU-30	MIA C
CDH1_CLEC4C	24	0.002787439218751265	TSU-30	MIA C
CDH1_CLEC4C	256	0.018306595946474512	TSU-30	MIA C
CDH1_CLEC4C	32	0.0015038525763171454	TSU-30	MIA C
CDH1_CLEC4C	384	0.04058786101747186	TSU-30	MIA C
CDH1_CLEC4C	48	0.0030598470178472194	TSU-30	MIA C
CDH1_CLEC4C	64	0.0028150246939182234	TSU-30	MIA C
CDH1_CLEC4C	8	-1.3198102279887887e-4	TSU-30	MIA C
CDH1_CLEC4C	96	0.007675002082516426	TSU-30	MIA C
CFP_CLEC4C	12	-1.3828478444475944e-4	TSU-30	MIA C
CFP_CLEC4C	128	0.011453394341752278	TSU-30	MIA C
CFP_CLEC4C	16	-0.0015460304345654916	TSU-30	MIA C
CFP_CLEC4C	192	0.012686477969617426	TSU-30	MIA C
CFP_CLEC4C	24	-0.0017642933375880783	TSU-30	MIA C
CFP_CLEC4C	256	0.008659303448976804	TSU-30	MIA C
CFP_CLEC4C	32	0.0046374699294617	TSU-30	MIA C
CFP_CLEC4C	384	-0.00887148995774803	TSU-30	MIA C
CFP_CLEC4C	48	-4.909219320335965e-4	TSU-30	MIA C
CFP_CLEC4C	64	0.006923810640404321	TSU-30	MIA C
CFP_CLEC4C	8	-4.374651498805246e-4	TSU-30	MIA C
CFP_CLEC4C	96	-0.002159697072953133	TSU-30	MIA C
CFTR_CLEC4C	12	-0.0018433588231068626	TSU-30	MIA C
CFTR_CLEC4C	128	-0.005475716269058953	TSU-30	MIA C
CFTR_CLEC4C	16	-0.002859690293347039	TSU-30	MIA C
CFTR_CLEC4C	192	-0.020912070845245965	TSU-30	MIA C
CFTR_CLEC4C	24	-8.067121251248167e-4	TSU-30	MIA C
CFTR_CLEC4C	256	-0.037233257419445095	TSU-30	MIA C
CFTR_CLEC4C	32	-0.004232636660540385	TSU-30	MIA C
CFTR_CLEC4C	384	-0.024033320139728115	TSU-30	MIA C
CFTR_CLEC4C	48	-0.005007509787754741	TSU-30	MIA C
CFTR_CLEC4C	64	-0.010995208614814138	TSU-30	MIA C
CFTR_CLEC4C	8	-4.8773631661194283e-4	TSU-30	MIA C
CFTR_CLEC4C	96	-0.007314752121072731	TSU-30	MIA C
CHGA_CLEC4C	12	-2.667868979748623e-4	TSU-30	MIA C
CHGA_CLEC4C	128	-0.001323130569843455	TSU-30	MIA C
CHGA_CLEC4C	16	-4.5526274465640393e-4	TSU-30	MIA C
CHGA_CLEC4C	192	0.014384315865656484	TSU-30	MIA C
CHGA_CLEC4C	24	-0.001055848659479713	TSU-30	MIA C
CHGA_CLEC4C	256	0.01871716160501108	TSU-30	MIA C
CHGA_CLEC4C	32	-0.0018681493374124926	TSU-30	MIA C
CHGA_CLEC4C	384	0.031850220333285814	TSU-30	MIA C
CHGA_CLEC4C	48	-0.0034214389409931807	TSU-30	MIA C
CHGA_CLEC4C	64	0.002581691155913474	TSU-30	MIA C
CHGA_CLEC4C	8	-1.3296959927269132e-4	TSU-30	MIA C
CHGA_CLEC4C	96	-0.0016142718470102562	TSU-30	MIA C
CHGB_CLEC4C	12	-9.98542625147986e-4	TSU-30	MIA C
CHGB_CLEC4C	128	0.009872317900513274	TSU-30	MIA C
CHGB_CLEC4C	16	0.001378207431370235	TSU-30	MIA C
CHGB_CLEC4C	192	0.0035723279634915107	TSU-30	MIA C
CHGB_CLEC4C	24	0.0017257850061428797	TSU-30	MIA C
CHGB_CLEC4C	256	-0.007239814778288424	TSU-30	MIA C
CHGB_CLEC4C	32	0.008350500080527434	TSU-30	MIA C
CHGB_CLEC4C	384	-0.02322756123215525	TSU-30	MIA C
CHGB_CLEC4C	48	0.005578181373767437	TSU-30	MIA C
CHGB_CLEC4C	64	0.00129088731153623	TSU-30	MIA C
CHGB_CLEC4C	8	7.049845685773283e-5	TSU-30	MIA C
CHGB_CLEC4C	96	0.013324227628412445	TSU-30	MIA C
CLDN25_CLEC4C	12	-1.3503947565615397e-4	TSU-30	MIA C
CLDN25_CLEC4C	128	0.029472029214338696	TSU-30	MIA C
CLDN25_CLEC4C	16	-2.3225714997708453e-4	TSU-30	MIA C
CLDN25_CLEC4C	192	0.0769614753589942	TSU-30	MIA C
CLDN25_CLEC4C	24	-5.41169409624901e-4	TSU-30	MIA C
CLDN25_CLEC4C	256	0.016879835779209408	TSU-30	MIA C
CLDN25_CLEC4C	32	-8.672449773713296e-4	TSU-30	MIA C
CLDN25_CLEC4C	384	0.04591251278342081	TSU-30	MIA C
CLDN25_CLEC4C	48	0.013517302981900714	TSU-30	MIA C
CLDN25_CLEC4C	64	0.04008121021020547	TSU-30	MIA C
CLDN25_CLEC4C	8	-7.851584855462007e-5	TSU-30	MIA C
CLDN25_CLEC4C	96	0.0460638891897598	TSU-30	MIA C
CLEC10A_CLEC4C	12	0.0022032204780470994	TSU-30	MIA C
CLEC10A_CLEC4C	128	0.018821370487241466	TSU-30	MIA C
CLEC10A_CLEC4C	16	2.6722328118433653e-4	TSU-30	MIA C
CLEC10A_CLEC4C	192	0.00881500965604627	TSU-30	MIA C
CLEC10A_CLEC4C	24	0.0030602626466134488	TSU-30	MIA C
CLEC10A_CLEC4C	256	0.02850861997293002	TSU-30	MIA C
CLEC10A_CLEC4C	32	0.0026484210173045586	TSU-30	MIA C
CLEC10A_CLEC4C	384	0.013624414328151384	TSU-30	MIA C
CLEC10A_CLEC4C	48	0.01602963980506734	TSU-30	MIA C
CLEC10A_CLEC4C	64	0.011267606756326218	TSU-30	MIA C
CLEC10A_CLEC4C	8	-8.984942892234372e-4	TSU-30	MIA C
CLEC10A_CLEC4C	96	0.00543823385881786	TSU-30	MIA C
CLEC12A_CLEC4C	12	0.0021129207040787657	TSU-30	MIA C
CLEC12A_CLEC4C	128	0.022855062370542464	TSU-30	MIA C
CLEC12A_CLEC4C	16	0.0016593785019884753	TSU-30	MIA C
CLEC12A_CLEC4C	192	0.018994016776148627	TSU-30	MIA C
CLEC12A_CLEC4C	24	0.0027819615599831353	TSU-30	MIA C
CLEC12A_CLEC4C	256	-0.00900249650171744	TSU-30	MIA C
CLEC12A_CLEC4C	32	0.0015032590304578542	TSU-30	MIA C
CLEC12A_CLEC4C	384	0.05344575595009282	TSU-30	MIA C
CLEC12A_CLEC4C	48	0.002206379178778439	TSU-30	MIA C
CLEC12A_CLEC4C	64	0.01632254473094398	TSU-30	MIA C
CLEC12A_CLEC4C	8	7.780830474341257e-4	TSU-30	MIA C
CLEC12A_CLEC4C	96	0.01924824629728252	TSU-30	MIA C
CLEC2D_CLEC4C	12	0.002260322425705794	TSU-30	MIA C
CLEC2D_CLEC4C	128	-0.012393074409469716	TSU-30	MIA C
CLEC2D_CLEC4C	16	-0.0016144589756226643	TSU-30	MIA C
CLEC2D_CLEC4C	192	-0.03509577255189015	TSU-30	MIA C
CLEC2D_CLEC4C	24	-5.475221040978784e-4	TSU-30	MIA C
CLEC2D_CLEC4C	256	-0.026709406038820514	TSU-30	MIA C
CLEC2D_CLEC4C	32	-3.75271217520535e-4	TSU-30	MIA C
CLEC2D_CLEC4C	384	-0.05109999491938523	TSU-30	MIA C
CLEC2D_CLEC4C	48	-0.009633938030537257	TSU-30	MIA C
CLEC2D_CLEC4C	64	-0.004119833371198277	TSU-30	MIA C
CLEC2D_CLEC4C	8	8.027496389423779e-4	TSU-30	MIA C
CLEC2D_CLEC4C	96	-0.007573802368324375	TSU-30	MIA C
ACE_CLEC4E	12	0.007271924639544946	TSU-30	MIA C
ACE_CLEC4E	128	0.10038325830210472	TSU-30	MIA C
ACE_CLEC4E	16	0.010616579652574823	TSU-30	MIA C
ACE_CLEC4E	192	0.13384069190399772	TSU-30	MIA C
ACE_CLEC4E	24	0.01962929793210335	TSU-30	MIA C
ACE_CLEC4E	256	0.14419265503012094	TSU-30	MIA C
ACE_CLEC4E	32	0.02806251670915013	TSU-30	MIA C
ACE_CLEC4E	384	0.1736081574244167	TSU-30	MIA C
ACE_CLEC4E	48	0.04662825983873438	TSU-30	MIA C
ACE_CLEC4E	64	0.05602437082714682	TSU-30	MIA C
ACE_CLEC4E	8	0.003901996353864036	TSU-30	MIA C
ACE_CLEC4E	96	0.06387331780077961	TSU-30	MIA C
ACE2_CLEC4E	12	-0.0011105691172045738	TSU-30	MIA C
ACE2_CLEC4E	128	0.008049098744543287	TSU-30	MIA C
ACE2_CLEC4E	16	-0.0019813127048253455	TSU-30	MIA C
ACE2_CLEC4E	192	0.005208654833372434	TSU-30	MIA C
ACE2_CLEC4E	24	-0.0017291743551638783	TSU-30	MIA C
ACE2_CLEC4E	256	0.03110598013020203	TSU-30	MIA C
ACE2_CLEC4E	32	8.903022135265479e-4	TSU-30	MIA C
ACE2_CLEC4E	384	0.02241104912902542	TSU-30	MIA C
ACE2_CLEC4E	48	2.857001293453273e-4	TSU-30	MIA C
ACE2_CLEC4E	64	0.008840067330737899	TSU-30	MIA C
ACE2_CLEC4E	8	-5.554752338678992e-4	TSU-30	MIA C
ACE2_CLEC4E	96	0.007295081100408887	TSU-30	MIA C
ACTA2_CLEC4E	12	-2.789901347095062e-4	TSU-30	MIA C
ACTA2_CLEC4E	128	0.032572853234537	TSU-30	MIA C
ACTA2_CLEC4E	16	0.0014832828503948696	TSU-30	MIA C
ACTA2_CLEC4E	192	0.06403558511306473	TSU-30	MIA C
ACTA2_CLEC4E	24	8.883115252389574e-4	TSU-30	MIA C
ACTA2_CLEC4E	256	0.09073724282444627	TSU-30	MIA C
ACTA2_CLEC4E	32	0.00227283416372268	TSU-30	MIA C
ACTA2_CLEC4E	384	0.11627231771052218	TSU-30	MIA C
ACTA2_CLEC4E	48	0.004850752008250202	TSU-30	MIA C
ACTA2_CLEC4E	64	0.006734585051556796	TSU-30	MIA C
ACTA2_CLEC4E	8	-7.292588219172207e-4	TSU-30	MIA C
ACTA2_CLEC4E	96	0.01786200742953531	TSU-30	MIA C
ADGRL4_CLEC4E	12	-1.198484602880956e-4	TSU-30	MIA C
ADGRL4_CLEC4E	128	0.03072862565636812	TSU-30	MIA C
ADGRL4_CLEC4E	16	0.001417388416059552	TSU-30	MIA C
ADGRL4_CLEC4E	192	0.04525715898358644	TSU-30	MIA C
ADGRL4_CLEC4E	24	0.004037952415699613	TSU-30	MIA C
ADGRL4_CLEC4E	256	0.03423368788638016	TSU-30	MIA C
ADGRL4_CLEC4E	32	0.006826756781153832	TSU-30	MIA C
ADGRL4_CLEC4E	384	0.09001772555182293	TSU-30	MIA C
ADGRL4_CLEC4E	48	-8.298143528938169e-4	TSU-30	MIA C
ADGRL4_CLEC4E	64	0.009165029839234467	TSU-30	MIA C
ADGRL4_CLEC4E	8	7.170760063934486e-4	TSU-30	MIA C
ADGRL4_CLEC4E	96	0.010431468250274651	TSU-30	MIA C
AGT_CLEC4E	12	-2.335768287619504e-5	TSU-30	MIA C
AGT_CLEC4E	128	0.010868809028134512	TSU-30	MIA C
AGT_CLEC4E	16	0.0016256045166635864	TSU-30	MIA C
AGT_CLEC4E	192	0.03023728099905713	TSU-30	MIA C
AGT_CLEC4E	24	0.007000758263333728	TSU-30	MIA C
AGT_CLEC4E	256	0.058688784423524584	TSU-30	MIA C
AGT_CLEC4E	32	-0.0010482462468738105	TSU-30	MIA C
AGT_CLEC4E	384	0.09525140413389688	TSU-30	MIA C
AGT_CLEC4E	48	0.0027302488382913515	TSU-30	MIA C
AGT_CLEC4E	64	0.006757411829405824	TSU-30	MIA C
AGT_CLEC4E	8	5.005455995284507e-4	TSU-30	MIA C
AGT_CLEC4E	96	0.016369598081446994	TSU-30	MIA C
AK1_CLEC4E	12	0.00307122683471699	TSU-30	MIA C
AK1_CLEC4E	128	0.04596499863866263	TSU-30	MIA C
AK1_CLEC4E	16	0.004896116404065615	TSU-30	MIA C
AK1_CLEC4E	192	0.055040579628759065	TSU-30	MIA C
AK1_CLEC4E	24	0.008515063217346408	TSU-30	MIA C
AK1_CLEC4E	256	0.08014515332351978	TSU-30	MIA C
AK1_CLEC4E	32	0.010237693282889131	TSU-30	MIA C
AK1_CLEC4E	384	0.12089079180455498	TSU-30	MIA C
AK1_CLEC4E	48	0.0096068822053491	TSU-30	MIA C
AK1_CLEC4E	64	0.017964959532044474	TSU-30	MIA C
AK1_CLEC4E	8	5.819829490229243e-4	TSU-30	MIA C
AK1_CLEC4E	96	0.020790245791006294	TSU-30	MIA C
AKR1C1_CLEC4E	12	0.0015798709172841977	TSU-30	MIA C
AKR1C1_CLEC4E	128	0.019153803695712172	TSU-30	MIA C
AKR1C1_CLEC4E	16	0.0019044648067428663	TSU-30	MIA C
AKR1C1_CLEC4E	192	0.05503591356236244	TSU-30	MIA C
AKR1C1_CLEC4E	24	0.0047564396444676185	TSU-30	MIA C
AKR1C1_CLEC4E	256	0.07707249799137317	TSU-30	MIA C
AKR1C1_CLEC4E	32	0.002818519143361846	TSU-30	MIA C
AKR1C1_CLEC4E	384	0.0901042075465107	TSU-30	MIA C
AKR1C1_CLEC4E	48	0.013784368418193318	TSU-30	MIA C
AKR1C1_CLEC4E	64	0.012175759296947117	TSU-30	MIA C
AKR1C1_CLEC4E	8	0.001399714222848112	TSU-30	MIA C
AKR1C1_CLEC4E	96	0.02046150622214001	TSU-30	MIA C
ALDH1A3_CLEC4E	12	-0.0017423290536347298	TSU-30	MIA C
ALDH1A3_CLEC4E	128	0.006384440311918829	TSU-30	MIA C
ALDH1A3_CLEC4E	16	-8.242289001094156e-4	TSU-30	MIA C
ALDH1A3_CLEC4E	192	0.03801554468041501	TSU-30	MIA C
ALDH1A3_CLEC4E	24	-0.0039715051942331575	TSU-30	MIA C
ALDH1A3_CLEC4E	256	0.02080292856665052	TSU-30	MIA C
ALDH1A3_CLEC4E	32	-0.001414581904794751	TSU-30	MIA C
ALDH1A3_CLEC4E	384	0.06714248982165084	TSU-30	MIA C
ALDH1A3_CLEC4E	48	0.0014882967645176526	TSU-30	MIA C
ALDH1A3_CLEC4E	64	-0.007829559047399237	TSU-30	MIA C
ALDH1A3_CLEC4E	8	2.1940905422970743e-5	TSU-30	MIA C
ALDH1A3_CLEC4E	96	0.007677022743484036	TSU-30	MIA C
APOE_CLEC4E	12	0.00858309482737701	TSU-30	MIA C
APOE_CLEC4E	128	0.04305043212374013	TSU-30	MIA C
APOE_CLEC4E	16	0.011081037249726224	TSU-30	MIA C
APOE_CLEC4E	192	0.039575357623622395	TSU-30	MIA C
APOE_CLEC4E	24	0.014246998143928555	TSU-30	MIA C
APOE_CLEC4E	256	0.04604963325735297	TSU-30	MIA C
APOE_CLEC4E	32	0.01175478761998566	TSU-30	MIA C
APOE_CLEC4E	384	0.09385861260695805	TSU-30	MIA C
APOE_CLEC4E	48	0.019696388299884918	TSU-30	MIA C
APOE_CLEC4E	64	0.02131060964557713	TSU-30	MIA C
APOE_CLEC4E	8	0.005950944109550719	TSU-30	MIA C
APOE_CLEC4E	96	0.01977836341497523	TSU-30	MIA C
APOLD1_CLEC4E	12	-0.002157706687655926	TSU-30	MIA C
APOLD1_CLEC4E	128	0.015887720271455883	TSU-30	MIA C
APOLD1_CLEC4E	16	-1.1055596990313787e-4	TSU-30	MIA C
APOLD1_CLEC4E	192	0.04683820802956852	TSU-30	MIA C
APOLD1_CLEC4E	24	6.758046487441602e-4	TSU-30	MIA C
APOLD1_CLEC4E	256	0.020696832032662184	TSU-30	MIA C
APOLD1_CLEC4E	32	0.002996020243677872	TSU-30	MIA C
APOLD1_CLEC4E	384	-0.0344541306259227	TSU-30	MIA C
APOLD1_CLEC4E	48	0.015634442776653216	TSU-30	MIA C
APOLD1_CLEC4E	64	0.016211596612970613	TSU-30	MIA C
APOLD1_CLEC4E	8	-4.084549758877657e-4	TSU-30	MIA C
APOLD1_CLEC4E	96	0.01953560695031245	TSU-30	MIA C
AQP9_CLEC4E	12	-8.805824435341608e-4	TSU-30	MIA C
AQP9_CLEC4E	128	0.008938678642817291	TSU-30	MIA C
AQP9_CLEC4E	16	-8.459914286525692e-4	TSU-30	MIA C
AQP9_CLEC4E	192	-0.0023028809606216276	TSU-30	MIA C
AQP9_CLEC4E	24	9.183779220812083e-4	TSU-30	MIA C
AQP9_CLEC4E	256	0.02066328615339299	TSU-30	MIA C
AQP9_CLEC4E	32	-0.002992291589924138	TSU-30	MIA C
AQP9_CLEC4E	384	0.03722184488750325	TSU-30	MIA C
AQP9_CLEC4E	48	0.0038034213566232387	TSU-30	MIA C
AQP9_CLEC4E	64	6.364618486190738e-6	TSU-30	MIA C
AQP9_CLEC4E	8	-4.543437161256801e-4	TSU-30	MIA C
AQP9_CLEC4E	96	0.006922115340679456	TSU-30	MIA C
ASCL1_CLEC4E	12	7.202215463780509e-4	TSU-30	MIA C
ASCL1_CLEC4E	128	0.027448515679660255	TSU-30	MIA C
ASCL1_CLEC4E	16	3.2246387416492783e-4	TSU-30	MIA C
ASCL1_CLEC4E	192	0.0083500446994222155	TSU-30	MIA C
ASCL1_CLEC4E	24	0.004331018363716511	TSU-30	MIA C
ASCL1_CLEC4E	256	-0.015534439987641264	TSU-30	MIA C
ASCL1_CLEC4E	32	-0.0010113667270622699	TSU-30	MIA C
ASCL1_CLEC4E	384	-0.013112742901619342	TSU-30	MIA C
ASCL1_CLEC4E	48	-0.0021002472141031046	TSU-30	MIA C
ASCL1_CLEC4E	64	0.004958198385012544	TSU-30	MIA C
ASCL1_CLEC4E	8	0.0023650473433663743	TSU-30	MIA C
ASCL1_CLEC4E	96	0.020711259900951042	TSU-30	MIA C
ASCL2_CLEC4E	12	9.09922432877534e-4	TSU-30	MIA C
ASCL2_CLEC4E	128	0.013741534438767924	TSU-30	MIA C
ASCL2_CLEC4E	16	0.0014893298070430727	TSU-30	MIA C
ASCL2_CLEC4E	192	0.011788027958273762	TSU-30	MIA C
ASCL2_CLEC4E	24	7.609878452992986e-4	TSU-30	MIA C
ASCL2_CLEC4E	256	0.012100175588045131	TSU-30	MIA C
ASCL2_CLEC4E	32	-7.485095823446838e-4	TSU-30	MIA C
ASCL2_CLEC4E	384	0.04906223295276211	TSU-30	MIA C
ASCL2_CLEC4E	48	0.0027273309603199937	TSU-30	MIA C
ASCL2_CLEC4E	64	0.009456154853647687	TSU-30	MIA C
ASCL2_CLEC4E	8	-5.224584991262712e-4	TSU-30	MIA C
ASCL2_CLEC4E	96	0.01449932309665689	TSU-30	MIA C
ASPM_CLEC4E	12	6.183716016956915e-4	TSU-30	MIA C
ASPM_CLEC4E	128	0.010665299537974359	TSU-30	MIA C
ASPM_CLEC4E	16	0.001489304682283262	TSU-30	MIA C
ASPM_CLEC4E	192	0.049782890268418145	TSU-30	MIA C
ASPM_CLEC4E	24	0.002041333545117826	TSU-30	MIA C
ASPM_CLEC4E	256	-0.01242902873455055	TSU-30	MIA C
ASPM_CLEC4E	32	0.005433051580608487	TSU-30	MIA C
ASPM_CLEC4E	384	0.04907664787727338	TSU-30	MIA C
ASPM_CLEC4E	48	0.013296678908496886	TSU-30	MIA C
ASPM_CLEC4E	64	0.012859277674121145	TSU-30	MIA C
ASPM_CLEC4E	8	6.328659282712428e-5	TSU-30	MIA C
ASPM_CLEC4E	96	0.01423174152888279	TSU-30	MIA C
ATF4_CLEC4E	12	0.001933080438376643	TSU-30	MIA C
ATF4_CLEC4E	128	0.04567464054260966	TSU-30	MIA C
ATF4_CLEC4E	16	0.003299494203348745	TSU-30	MIA C
ATF4_CLEC4E	192	0.06430275248525161	TSU-30	MIA C
ATF4_CLEC4E	24	0.007415420830394922	TSU-30	MIA C
ATF4_CLEC4E	256	0.09374755990618963	TSU-30	MIA C
ATF4_CLEC4E	32	0.008201035164299984	TSU-30	MIA C
ATF4_CLEC4E	384	0.13603686300571866	TSU-30	MIA C
ATF4_CLEC4E	48	0.012407306375575392	TSU-30	MIA C
ATF4_CLEC4E	64	0.027225340425091126	TSU-30	MIA C
ATF4_CLEC4E	8	0.0015391095084430649	TSU-30	MIA C
ATF4_CLEC4E	96	0.019828387024586162	TSU-30	MIA C
ATF6_CLEC4E	12	0.0022184342274003364	TSU-30	MIA C
ATF6_CLEC4E	128	0.04225362306067394	TSU-30	MIA C
ATF6_CLEC4E	16	0.001961955080541862	TSU-30	MIA C
ATF6_CLEC4E	192	0.07686129543717277	TSU-30	MIA C
ATF6_CLEC4E	24	0.008673309299495313	TSU-30	MIA C
ATF6_CLEC4E	256	0.10092868698146144	TSU-30	MIA C
ATF6_CLEC4E	32	0.01329761955528942	TSU-30	MIA C
ATF6_CLEC4E	384	0.13314816447836642	TSU-30	MIA C
ATF6_CLEC4E	48	0.013981584771128604	TSU-30	MIA C
ATF6_CLEC4E	64	0.021876720645977104	TSU-30	MIA C
ATF6_CLEC4E	8	0.001731543910240068	TSU-30	MIA C
ATF6_CLEC4E	96	0.013027502776962805	TSU-30	MIA C
ATP6V1G3_CLEC4E	12	-3.9443453191827514e-4	TSU-30	MIA C
ATP6V1G3_CLEC4E	128	-0.003959495729972751	TSU-30	MIA C
ATP6V1G3_CLEC4E	16	-6.83759926056015e-4	TSU-30	MIA C
ATP6V1G3_CLEC4E	192	0.005868582508362644	TSU-30	MIA C
ATP6V1G3_CLEC4E	24	-0.001452455831680007	TSU-30	MIA C
ATP6V1G3_CLEC4E	256	-0.009143212142111626	TSU-30	MIA C
ATP6V1G3_CLEC4E	32	-0.002708999271142407	TSU-30	MIA C
ATP6V1G3_CLEC4E	384	0.027055697386403534	TSU-30	MIA C
ATP6V1G3_CLEC4E	48	-0.005538734761750901	TSU-30	MIA C
ATP6V1G3_CLEC4E	64	0.0017180660189265503	TSU-30	MIA C
ATP6V1G3_CLEC4E	8	-1.99774938877371e-4	TSU-30	MIA C
ATP6V1G3_CLEC4E	96	0.01238023305435531	TSU-30	MIA C
AXL_CLEC4E	12	9.722439074421703e-4	TSU-30	MIA C
AXL_CLEC4E	128	0.03534666068284675	TSU-30	MIA C
AXL_CLEC4E	16	0.002272392723206318	TSU-30	MIA C
AXL_CLEC4E	192	0.04788174649056493	TSU-30	MIA C
AXL_CLEC4E	24	0.0020163108792208935	TSU-30	MIA C
AXL_CLEC4E	256	0.07579529384412342	TSU-30	MIA C
AXL_CLEC4E	32	0.004278856223294788	TSU-30	MIA C
AXL_CLEC4E	384	0.11565180987860096	TSU-30	MIA C
AXL_CLEC4E	48	0.011517205429905175	TSU-30	MIA C
AXL_CLEC4E	64	0.015550143903137543	TSU-30	MIA C
AXL_CLEC4E	8	0.0014554184103598377	TSU-30	MIA C
AXL_CLEC4E	96	0.004634889689187593	TSU-30	MIA C
BANK1_CLEC4E	12	0.002218532800387669	TSU-30	MIA C
BANK1_CLEC4E	128	0.02889061656250297	TSU-30	MIA C
BANK1_CLEC4E	16	0.002981580317053721	TSU-30	MIA C
BANK1_CLEC4E	192	0.062171075352065494	TSU-30	MIA C
BANK1_CLEC4E	24	0.0028380251378467528	TSU-30	MIA C
BANK1_CLEC4E	256	0.07549710436754013	TSU-30	MIA C
BANK1_CLEC4E	32	0.0066662109902809775	TSU-30	MIA C
BANK1_CLEC4E	384	0.10855312203730644	TSU-30	MIA C
BANK1_CLEC4E	48	0.0043331346031492924	TSU-30	MIA C
BANK1_CLEC4E	64	0.01773078739051914	TSU-30	MIA C
BANK1_CLEC4E	8	9.816757418202393e-4	TSU-30	MIA C
BANK1_CLEC4E	96	0.02482680605941204	TSU-30	MIA C
BIRC3_CLEC4E	12	0.0023556750685958692	TSU-30	MIA C
BIRC3_CLEC4E	128	0.04053495953070675	TSU-30	MIA C
BIRC3_CLEC4E	16	0.0052634391159681855	TSU-30	MIA C
BIRC3_CLEC4E	192	0.06689501828856553	TSU-30	MIA C
BIRC3_CLEC4E	24	0.007419486876303206	TSU-30	MIA C
BIRC3_CLEC4E	256	0.10228479277295704	TSU-30	MIA C
BIRC3_CLEC4E	32	0.008537638728208868	TSU-30	MIA C
BIRC3_CLEC4E	384	0.11907152112495893	TSU-30	MIA C
BIRC3_CLEC4E	48	0.0216088911288835	TSU-30	MIA C
BIRC3_CLEC4E	64	0.017527831774127228	TSU-30	MIA C
BIRC3_CLEC4E	8	3.8702246313263814e-4	TSU-30	MIA C
BIRC3_CLEC4E	96	0.036430041466418275	TSU-30	MIA C
BMX_CLEC4E	12	7.792935219234141e-4	TSU-30	MIA C
BMX_CLEC4E	128	0.01180292136233453	TSU-30	MIA C
BMX_CLEC4E	16	8.559083599666962e-4	TSU-30	MIA C
BMX_CLEC4E	192	0.024696172988182337	TSU-30	MIA C
BMX_CLEC4E	24	0.002215282631986407	TSU-30	MIA C
BMX_CLEC4E	256	0.01126800114687746	TSU-30	MIA C
BMX_CLEC4E	32	0.00263315631135534	TSU-30	MIA C
BMX_CLEC4E	384	-0.004350413061700357	TSU-30	MIA C
BMX_CLEC4E	48	0.006485901296589551	TSU-30	MIA C
BMX_CLEC4E	64	0.001380123106827718	TSU-30	MIA C
BMX_CLEC4E	8	-3.33887259908671e-4	TSU-30	MIA C
BMX_CLEC4E	96	0.006848440565617054	TSU-30	MIA C
C16orf89_CLEC4E	12	3.6215290016411813e-4	TSU-30	MIA C
C16orf89_CLEC4E	128	0.0399407210175677	TSU-30	MIA C
C16orf89_CLEC4E	16	0.002603221173163055	TSU-30	MIA C
C16orf89_CLEC4E	192	0.06433648212663837	TSU-30	MIA C
C16orf89_CLEC4E	24	0.0057455498883691725	TSU-30	MIA C
C16orf89_CLEC4E	256	0.09928599629761026	TSU-30	MIA C
C16orf89_CLEC4E	32	0.007233485537482808	TSU-30	MIA C
C16orf89_CLEC4E	384	0.1057466213922805	TSU-30	MIA C
C16orf89_CLEC4E	48	0.002915647360123364	TSU-30	MIA C
C16orf89_CLEC4E	64	0.018556023576956657	TSU-30	MIA C
C16orf89_CLEC4E	8	0.0015933158703861177	TSU-30	MIA C
C16orf89_CLEC4E	96	0.013618341805859364	TSU-30	MIA C
C1QC_CLEC4E	12	0.005228484839973143	TSU-30	MIA C
C1QC_CLEC4E	128	0.05419225996064345	TSU-30	MIA C
C1QC_CLEC4E	16	0.00657366754662338	TSU-30	MIA C
C1QC_CLEC4E	192	0.08098471360125095	TSU-30	MIA C
C1QC_CLEC4E	24	0.016190158183802726	TSU-30	MIA C
C1QC_CLEC4E	256	0.11826552478576186	TSU-30	MIA C
C1QC_CLEC4E	32	0.019959202830291234	TSU-30	MIA C
C1QC_CLEC4E	384	0.1386203525188532	TSU-30	MIA C
C1QC_CLEC4E	48	0.023855833299880915	TSU-30	MIA C
C1QC_CLEC4E	64	0.0305154947436536	TSU-30	MIA C
C1QC_CLEC4E	8	0.004267690523189356	TSU-30	MIA C
C1QC_CLEC4E	96	0.03726437456545418	TSU-30	MIA C
CALB2_CLEC4E	12	-0.0013008031967077624	TSU-30	MIA C
CALB2_CLEC4E	128	0.0019191705862477363	TSU-30	MIA C
CALB2_CLEC4E	16	-7.443510190810498e-4	TSU-30	MIA C
CALB2_CLEC4E	192	0.011006710955120166	TSU-30	MIA C
CALB2_CLEC4E	24	0.003908684657637077	TSU-30	MIA C
CALB2_CLEC4E	256	-0.005490286962506415	TSU-30	MIA C
CALB2_CLEC4E	32	0.008426099903839917	TSU-30	MIA C
CALB2_CLEC4E	384	-0.02932754715302274	TSU-30	MIA C
CALB2_CLEC4E	48	0.0029739633988358537	TSU-30	MIA C
CALB2_CLEC4E	64	0.0022472849961374082	TSU-30	MIA C
CALB2_CLEC4E	8	-6.651282007818443e-4	TSU-30	MIA C
CALB2_CLEC4E	96	0.002186935523660904	TSU-30	MIA C
CALCA_CLEC4E	12	-4.967859420721145e-4	TSU-30	MIA C
CALCA_CLEC4E	128	-0.0042103143699662535	TSU-30	MIA C
CALCA_CLEC4E	16	-7.066491855716462e-4	TSU-30	MIA C
CALCA_CLEC4E	192	-0.031209790295321255	TSU-30	MIA C
CALCA_CLEC4E	24	-0.0028583927068039335	TSU-30	MIA C
CALCA_CLEC4E	256	-0.024455851967782646	TSU-30	MIA C
CALCA_CLEC4E	32	-0.00242014331952774	TSU-30	MIA C
