## Supplementary Table 2 for "Wayfarer: A multiscale framework for spatial analysis of tumor progression" (part 161 of 287)

pair	side	value	sample	stage
CALCA_CLEC4E	384	-0.09394963191659494	TSU-30	MIA C
CALCA_CLEC4E	48	-0.0053253201166551635	TSU-30	MIA C
CALCA_CLEC4E	64	-0.010179606050932117	TSU-30	MIA C
CALCA_CLEC4E	8	-5.584468968567355e-4	TSU-30	MIA C
CALCA_CLEC4E	96	-0.0032127751404506235	TSU-30	MIA C
CAV1_CLEC4E	12	0.004465192118683452	TSU-30	MIA C
CAV1_CLEC4E	128	0.09828886291198698	TSU-30	MIA C
CAV1_CLEC4E	16	0.008200241012909839	TSU-30	MIA C
CAV1_CLEC4E	192	0.13782294730228772	TSU-30	MIA C
CAV1_CLEC4E	24	0.014729899048988011	TSU-30	MIA C
CAV1_CLEC4E	256	0.14144939931900577	TSU-30	MIA C
CAV1_CLEC4E	32	0.02276373593402273	TSU-30	MIA C
CAV1_CLEC4E	384	0.18748939905306147	TSU-30	MIA C
CAV1_CLEC4E	48	0.03291318688820559	TSU-30	MIA C
CAV1_CLEC4E	64	0.043933205150574174	TSU-30	MIA C
CAV1_CLEC4E	8	4.2840921402545403e-4	TSU-30	MIA C
CAV1_CLEC4E	96	0.060762110071038704	TSU-30	MIA C
CCDC78_CLEC4E	12	-3.4462659799649846e-4	TSU-30	MIA C
CCDC78_CLEC4E	128	0.007823304513420514	TSU-30	MIA C
CCDC78_CLEC4E	16	2.0951709030071688e-4	TSU-30	MIA C
CCDC78_CLEC4E	192	0.01111085513506791	TSU-30	MIA C
CCDC78_CLEC4E	24	1.0744993578146684e-4	TSU-30	MIA C
CCDC78_CLEC4E	256	0.01742520201185573	TSU-30	MIA C
CCDC78_CLEC4E	32	-0.0012106624239909714	TSU-30	MIA C
CCDC78_CLEC4E	384	0.013304787163951396	TSU-30	MIA C
CCDC78_CLEC4E	48	-0.0021874207656904267	TSU-30	MIA C
CCDC78_CLEC4E	64	-0.003508208412999114	TSU-30	MIA C
CCDC78_CLEC4E	8	2.827653363326073e-4	TSU-30	MIA C
CCDC78_CLEC4E	96	0.00468441638352525	TSU-30	MIA C
CCKAR_CLEC4E	12	-6.999897731960652e-4	TSU-30	MIA C
CCKAR_CLEC4E	128	-0.022078301693294132	TSU-30	MIA C
CCKAR_CLEC4E	16	-0.0012361100044176753	TSU-30	MIA C
CCKAR_CLEC4E	192	-0.023661473829264906	TSU-30	MIA C
CCKAR_CLEC4E	24	-0.0018117682973732268	TSU-30	MIA C
CCKAR_CLEC4E	256	-0.04556007153999607	TSU-30	MIA C
CCKAR_CLEC4E	32	-0.003050853749161483	TSU-30	MIA C
CCKAR_CLEC4E	384	-0.04663142312535771	TSU-30	MIA C
CCKAR_CLEC4E	48	-0.006179892478580223	TSU-30	MIA C
CCKAR_CLEC4E	64	-0.009417871186582528	TSU-30	MIA C
CCKAR_CLEC4E	8	-3.7525010180169364e-4	TSU-30	MIA C
CCKAR_CLEC4E	96	-0.0030412336349658216	TSU-30	MIA C
CCL13_CLEC4E	12	0.0020222618909245932	TSU-30	MIA C
CCL13_CLEC4E	128	0.046443802212413045	TSU-30	MIA C
CCL13_CLEC4E	16	0.0052127462590771355	TSU-30	MIA C
CCL13_CLEC4E	192	0.06949488437356971	TSU-30	MIA C
CCL13_CLEC4E	24	0.0058546063612681205	TSU-30	MIA C
CCL13_CLEC4E	256	0.08883548657689329	TSU-30	MIA C
CCL13_CLEC4E	32	0.0047057641244999445	TSU-30	MIA C
CCL13_CLEC4E	384	0.16284416729104226	TSU-30	MIA C
CCL13_CLEC4E	48	0.008241182538670087	TSU-30	MIA C
CCL13_CLEC4E	64	0.014496365641404505	TSU-30	MIA C
CCL13_CLEC4E	8	-8.946349683794681e-4	TSU-30	MIA C
CCL13_CLEC4E	96	0.025863186439921654	TSU-30	MIA C
CCL21_CLEC4E	12	0.002409564944449693	TSU-30	MIA C
CCL21_CLEC4E	128	0.014103381621099484	TSU-30	MIA C
CCL21_CLEC4E	16	0.003417909033245764	TSU-30	MIA C
CCL21_CLEC4E	192	0.023912723700108347	TSU-30	MIA C
CCL21_CLEC4E	24	0.0027732813104445592	TSU-30	MIA C
CCL21_CLEC4E	256	0.030162939076402998	TSU-30	MIA C
CCL21_CLEC4E	32	0.009756482447132831	TSU-30	MIA C
CCL21_CLEC4E	384	0.005217971798013398	TSU-30	MIA C
CCL21_CLEC4E	48	0.00223283544259419	TSU-30	MIA C
CCL21_CLEC4E	64	0.012686565049146774	TSU-30	MIA C
CCL21_CLEC4E	8	0.0020186533442481244	TSU-30	MIA C
CCL21_CLEC4E	96	0.016674288496934607	TSU-30	MIA C
CCL22_CLEC4E	12	0.002285466176635295	TSU-30	MIA C
CCL22_CLEC4E	128	0.015470694626850585	TSU-30	MIA C
CCL22_CLEC4E	16	0.00543252191673724	TSU-30	MIA C
CCL22_CLEC4E	192	0.031068873362054453	TSU-30	MIA C
CCL22_CLEC4E	24	-5.119670086175172e-4	TSU-30	MIA C
CCL22_CLEC4E	256	0.003540029442102021	TSU-30	MIA C
CCL22_CLEC4E	32	0.0035974700473583123	TSU-30	MIA C
CCL22_CLEC4E	384	0.021903321850076686	TSU-30	MIA C
CCL22_CLEC4E	48	5.68507208763604e-4	TSU-30	MIA C
CCL22_CLEC4E	64	0.00509765920855193	TSU-30	MIA C
CCL22_CLEC4E	8	1.856085567604065e-4	TSU-30	MIA C
CCL22_CLEC4E	96	0.013766537538668381	TSU-30	MIA C
CCL23_CLEC4E	12	2.047162413091578e-4	TSU-30	MIA C
CCL23_CLEC4E	128	0.01677937366047498	TSU-30	MIA C
CCL23_CLEC4E	16	-0.0012816183472645973	TSU-30	MIA C
CCL23_CLEC4E	192	0.035214917656837263	TSU-30	MIA C
CCL23_CLEC4E	24	0.003399060470243074	TSU-30	MIA C
CCL23_CLEC4E	256	0.02037130754219686	TSU-30	MIA C
CCL23_CLEC4E	32	-5.137750223498972e-4	TSU-30	MIA C
CCL23_CLEC4E	384	-0.01631276899679642	TSU-30	MIA C
CCL23_CLEC4E	48	0.00509325614970193	TSU-30	MIA C
CCL23_CLEC4E	64	-0.00572956647961092	TSU-30	MIA C
CCL23_CLEC4E	8	-3.6800223552111463e-4	TSU-30	MIA C
CCL23_CLEC4E	96	0.012042134104857324	TSU-30	MIA C
CCND1_CLEC4E	12	-5.697052711754081e-4	TSU-30	MIA C
CCND1_CLEC4E	128	0.049078341558664654	TSU-30	MIA C
CCND1_CLEC4E	16	1.3642928453881203e-4	TSU-30	MIA C
CCND1_CLEC4E	192	0.05290715073583808	TSU-30	MIA C
CCND1_CLEC4E	24	0.0010971925159330865	TSU-30	MIA C
CCND1_CLEC4E	256	0.1130104883054323	TSU-30	MIA C
CCND1_CLEC4E	32	0.004457175262935322	TSU-30	MIA C
CCND1_CLEC4E	384	0.12842542641859186	TSU-30	MIA C
CCND1_CLEC4E	48	0.01019573410522907	TSU-30	MIA C
CCND1_CLEC4E	64	0.0182855790529622	TSU-30	MIA C
CCND1_CLEC4E	8	-7.177040355781248e-4	TSU-30	MIA C
CCND1_CLEC4E	96	0.021864426799944346	TSU-30	MIA C
CCNO_CLEC4E	12	-8.610414242775193e-4	TSU-30	MIA C
CCNO_CLEC4E	128	-0.001163276336735129	TSU-30	MIA C
CCNO_CLEC4E	16	0.0010053214549696407	TSU-30	MIA C
CCNO_CLEC4E	192	-0.005811866595800964	TSU-30	MIA C
CCNO_CLEC4E	24	1.2018403380637735e-4	TSU-30	MIA C
CCNO_CLEC4E	256	0.057647546243000655	TSU-30	MIA C
CCNO_CLEC4E	32	0.0024508135046865305	TSU-30	MIA C
CCNO_CLEC4E	384	0.04789146204497961	TSU-30	MIA C
CCNO_CLEC4E	48	-0.003661431850208364	TSU-30	MIA C
CCNO_CLEC4E	64	0.008519375070345546	TSU-30	MIA C
CCNO_CLEC4E	8	3.672246251175072e-4	TSU-30	MIA C
CCNO_CLEC4E	96	-0.0026964753831812197	TSU-30	MIA C
CCR7_CLEC4E	12	0.0032763033398941644	TSU-30	MIA C
CCR7_CLEC4E	128	0.019757719418323636	TSU-30	MIA C
CCR7_CLEC4E	16	0.00507564428897827	TSU-30	MIA C
CCR7_CLEC4E	192	0.021449791840703447	TSU-30	MIA C
CCR7_CLEC4E	24	0.007739404833054333	TSU-30	MIA C
CCR7_CLEC4E	256	0.01491983912095591	TSU-30	MIA C
CCR7_CLEC4E	32	0.009952856182748819	TSU-30	MIA C
CCR7_CLEC4E	384	-0.014587807393221104	TSU-30	MIA C
CCR7_CLEC4E	48	0.012954569514148308	TSU-30	MIA C
CCR7_CLEC4E	64	0.009141545188160363	TSU-30	MIA C
CCR7_CLEC4E	8	0.001130243799287881	TSU-30	MIA C
CCR7_CLEC4E	96	0.015567006742553388	TSU-30	MIA C
CD163_CLEC4E	12	0.00722802521775439	TSU-30	MIA C
CD163_CLEC4E	128	0.058476028559795945	TSU-30	MIA C
CD163_CLEC4E	16	0.012653376286151962	TSU-30	MIA C
CD163_CLEC4E	192	0.0668121762967809	TSU-30	MIA C
CD163_CLEC4E	24	0.013949020620184749	TSU-30	MIA C
CD163_CLEC4E	256	0.09084715017839508	TSU-30	MIA C
CD163_CLEC4E	32	0.01828227859244964	TSU-30	MIA C
CD163_CLEC4E	384	0.1258177367351307	TSU-30	MIA C
CD163_CLEC4E	48	0.02694008304997693	TSU-30	MIA C
CD163_CLEC4E	64	0.02917659968943121	TSU-30	MIA C
CD163_CLEC4E	8	0.00425152273510702	TSU-30	MIA C
CD163_CLEC4E	96	0.038499278630952656	TSU-30	MIA C
CD19_CLEC4E	12	-0.0012683669244117363	TSU-30	MIA C
CD19_CLEC4E	128	-0.017123295263536856	TSU-30	MIA C
CD19_CLEC4E	16	-1.297577150690805e-4	TSU-30	MIA C
CD19_CLEC4E	192	-0.009230716597339908	TSU-30	MIA C
CD19_CLEC4E	24	-0.0035344684863711754	TSU-30	MIA C
CD19_CLEC4E	256	-0.01848110705055357	TSU-30	MIA C
CD19_CLEC4E	32	-0.001489473213092096	TSU-30	MIA C
CD19_CLEC4E	384	-0.03797704968135244	TSU-30	MIA C
CD19_CLEC4E	48	-0.005299633362572528	TSU-30	MIA C
CD19_CLEC4E	64	-0.005331200598066948	TSU-30	MIA C
CD19_CLEC4E	8	3.8779429726832514e-4	TSU-30	MIA C
CD19_CLEC4E	96	-0.0020800246973060846	TSU-30	MIA C
CD1C_CLEC4E	12	9.086772518841085e-4	TSU-30	MIA C
CD1C_CLEC4E	128	0.01560893132746574	TSU-30	MIA C
CD1C_CLEC4E	16	-4.5048775659582127e-4	TSU-30	MIA C
CD1C_CLEC4E	192	0.032480271881072005	TSU-30	MIA C
CD1C_CLEC4E	24	0.001156124756852897	TSU-30	MIA C
CD1C_CLEC4E	256	0.04101690054787092	TSU-30	MIA C
CD1C_CLEC4E	32	0.006133084762763314	TSU-30	MIA C
CD1C_CLEC4E	384	0.03852630082456111	TSU-30	MIA C
CD1C_CLEC4E	48	-0.001045895254484832	TSU-30	MIA C
CD1C_CLEC4E	64	0.00414233326020735	TSU-30	MIA C
CD1C_CLEC4E	8	0.002797342431329801	TSU-30	MIA C
CD1C_CLEC4E	96	0.009947576864210722	TSU-30	MIA C
CD1E_CLEC4E	12	0.001612750423487599	TSU-30	MIA C
CD1E_CLEC4E	128	0.01802698665165353	TSU-30	MIA C
CD1E_CLEC4E	16	0.0013121628123283385	TSU-30	MIA C
CD1E_CLEC4E	192	0.02292868705131263	TSU-30	MIA C
CD1E_CLEC4E	24	0.005385482883394987	TSU-30	MIA C
CD1E_CLEC4E	256	0.02418981190902128	TSU-30	MIA C
CD1E_CLEC4E	32	-0.0010901588924019455	TSU-30	MIA C
CD1E_CLEC4E	384	-0.00500787795057886	TSU-30	MIA C
CD1E_CLEC4E	48	0.007024862575205547	TSU-30	MIA C
CD1E_CLEC4E	64	0.015977676894323802	TSU-30	MIA C
CD1E_CLEC4E	8	0.0010826903136022194	TSU-30	MIA C
CD1E_CLEC4E	96	0.02659996074594388	TSU-30	MIA C
CD274_CLEC4E	12	-8.587420051743421e-4	TSU-30	MIA C
CD274_CLEC4E	128	0.05087383473386754	TSU-30	MIA C
CD274_CLEC4E	16	0.001392740905698295	TSU-30	MIA C
CD274_CLEC4E	192	0.06574336786014606	TSU-30	MIA C
CD274_CLEC4E	24	8.205574247422962e-4	TSU-30	MIA C
CD274_CLEC4E	256	0.07610500507616509	TSU-30	MIA C
CD274_CLEC4E	32	0.011482147044326993	TSU-30	MIA C
CD274_CLEC4E	384	0.11743183278083992	TSU-30	MIA C
CD274_CLEC4E	48	0.017270758489592447	TSU-30	MIA C
CD274_CLEC4E	64	0.03102927662544608	TSU-30	MIA C
CD274_CLEC4E	8	-0.0010858227033302447	TSU-30	MIA C
CD274_CLEC4E	96	0.02856542276011239	TSU-30	MIA C
CD300E_CLEC4E	12	0.0022051873129649924	TSU-30	MIA C
CD300E_CLEC4E	128	0.023442180200434766	TSU-30	MIA C
CD300E_CLEC4E	16	7.543192196336873e-4	TSU-30	MIA C
CD300E_CLEC4E	192	0.020681785805003395	TSU-30	MIA C
CD300E_CLEC4E	24	0.0020912500054873547	TSU-30	MIA C
CD300E_CLEC4E	256	0.047083839548425786	TSU-30	MIA C
CD300E_CLEC4E	32	-0.004477096634461979	TSU-30	MIA C
CD300E_CLEC4E	384	0.033928000554718465	TSU-30	MIA C
CD300E_CLEC4E	48	0.0013545644228963052	TSU-30	MIA C
CD300E_CLEC4E	64	0.004018126062566893	TSU-30	MIA C
CD300E_CLEC4E	8	0.0015663721572894158	TSU-30	MIA C
CD300E_CLEC4E	96	0.005480664073514786	TSU-30	MIA C
CD33_CLEC4E	12	0.0036167118824917996	TSU-30	MIA C
CD33_CLEC4E	128	0.03264232404740952	TSU-30	MIA C
CD33_CLEC4E	16	0.00803981822108333	TSU-30	MIA C
CD33_CLEC4E	192	0.04903643670079451	TSU-30	MIA C
CD33_CLEC4E	24	0.008258091713037392	TSU-30	MIA C
CD33_CLEC4E	256	0.07733796437718873	TSU-30	MIA C
CD33_CLEC4E	32	0.00766899037283191	TSU-30	MIA C
CD33_CLEC4E	384	0.06143686042926417	TSU-30	MIA C
CD33_CLEC4E	48	0.01107808091436209	TSU-30	MIA C
CD33_CLEC4E	64	0.010909439617816513	TSU-30	MIA C
CD33_CLEC4E	8	0.0011042724226845756	TSU-30	MIA C
CD33_CLEC4E	96	0.02461039806587601	TSU-30	MIA C
CD3E_CLEC4E	12	0.006305645992288461	TSU-30	MIA C
CD3E_CLEC4E	128	0.038628626274835945	TSU-30	MIA C
CD3E_CLEC4E	16	0.004007955051348352	TSU-30	MIA C
CD3E_CLEC4E	192	0.0738891457960289	TSU-30	MIA C
CD3E_CLEC4E	24	0.01003576907736653	TSU-30	MIA C
CD3E_CLEC4E	256	0.08186233846056104	TSU-30	MIA C
CD3E_CLEC4E	32	0.010632897829351135	TSU-30	MIA C
CD3E_CLEC4E	384	0.10638592578431327	TSU-30	MIA C
CD3E_CLEC4E	48	0.017371886948985737	TSU-30	MIA C
CD3E_CLEC4E	64	0.006991884364554066	TSU-30	MIA C
CD3E_CLEC4E	8	0.003607566992086155	TSU-30	MIA C
CD3E_CLEC4E	96	0.021033682241252284	TSU-30	MIA C
CD4_CLEC4E	12	0.006985251094568229	TSU-30	MIA C
CD4_CLEC4E	128	0.06253278748478175	TSU-30	MIA C
CD4_CLEC4E	16	0.010805344615378494	TSU-30	MIA C
CD4_CLEC4E	192	0.071887970612719	TSU-30	MIA C
CD4_CLEC4E	24	0.010606085552286409	TSU-30	MIA C
CD4_CLEC4E	256	0.10541218481927608	TSU-30	MIA C
CD4_CLEC4E	32	0.016078721575186833	TSU-30	MIA C
CD4_CLEC4E	384	0.08938473141264572	TSU-30	MIA C
CD4_CLEC4E	48	0.020700128417606357	TSU-30	MIA C
CD4_CLEC4E	64	0.03459952355153083	TSU-30	MIA C
CD4_CLEC4E	8	0.004432437373868435	TSU-30	MIA C
CD4_CLEC4E	96	0.032380937662607266	TSU-30	MIA C
CD40LG_CLEC4E	12	0.001867554127233435	TSU-30	MIA C
CD40LG_CLEC4E	128	0.039807732435436186	TSU-30	MIA C
CD40LG_CLEC4E	16	0.00588600808952704	TSU-30	MIA C
CD40LG_CLEC4E	192	0.06361387924868742	TSU-30	MIA C
CD40LG_CLEC4E	24	0.005151108894385495	TSU-30	MIA C
CD40LG_CLEC4E	256	0.05511298473464572	TSU-30	MIA C
CD40LG_CLEC4E	32	0.009224873424914778	TSU-30	MIA C
CD40LG_CLEC4E	384	0.05283186815824791	TSU-30	MIA C
CD40LG_CLEC4E	48	0.01709758689607545	TSU-30	MIA C
CD40LG_CLEC4E	64	0.02126800845955066	TSU-30	MIA C
CD40LG_CLEC4E	8	7.359741762445801e-5	TSU-30	MIA C
CD40LG_CLEC4E	96	0.023078044667333694	TSU-30	MIA C
CD44_CLEC4E	12	0.006109360861192812	TSU-30	MIA C
CD44_CLEC4E	128	0.05465504538514282	TSU-30	MIA C
CD44_CLEC4E	16	0.00910672975362562	TSU-30	MIA C
CD44_CLEC4E	192	0.06975586131640697	TSU-30	MIA C
CD44_CLEC4E	24	0.010926846183363028	TSU-30	MIA C
CD44_CLEC4E	256	0.10152287345340649	TSU-30	MIA C
CD44_CLEC4E	32	0.014930405371479619	TSU-30	MIA C
CD44_CLEC4E	384	0.1510466711672355	TSU-30	MIA C
CD44_CLEC4E	48	0.018480052471399746	TSU-30	MIA C
CD44_CLEC4E	64	0.034644507281212156	TSU-30	MIA C
CD44_CLEC4E	8	0.00358471186219822	TSU-30	MIA C
CD44_CLEC4E	96	0.029288527515119362	TSU-30	MIA C
CD48_CLEC4E	12	0.0011871336011070714	TSU-30	MIA C
CD48_CLEC4E	128	0.06492667732470006	TSU-30	MIA C
CD48_CLEC4E	16	0.003783154108598341	TSU-30	MIA C
CD48_CLEC4E	192	0.09364825697790324	TSU-30	MIA C
CD48_CLEC4E	24	0.005951104801120046	TSU-30	MIA C
CD48_CLEC4E	256	0.10646228653237644	TSU-30	MIA C
CD48_CLEC4E	32	0.010530788849215246	TSU-30	MIA C
CD48_CLEC4E	384	0.10040229439356646	TSU-30	MIA C
CD48_CLEC4E	48	0.02241446656277123	TSU-30	MIA C
CD48_CLEC4E	64	0.020556460481111222	TSU-30	MIA C
CD48_CLEC4E	8	0.001107047200614024	TSU-30	MIA C
CD48_CLEC4E	96	0.03585972976457877	TSU-30	MIA C
CD68_CLEC4E	12	0.010584564194177415	TSU-30	MIA C
CD68_CLEC4E	128	0.05919035492220372	TSU-30	MIA C
CD68_CLEC4E	16	0.013858606265175754	TSU-30	MIA C
CD68_CLEC4E	192	0.0663350714917463	TSU-30	MIA C
CD68_CLEC4E	24	0.02002282455382139	TSU-30	MIA C
CD68_CLEC4E	256	0.10832247329870012	TSU-30	MIA C
CD68_CLEC4E	32	0.026810023534460187	TSU-30	MIA C
CD68_CLEC4E	384	0.14644891008375346	TSU-30	MIA C
CD68_CLEC4E	48	0.033841087093812866	TSU-30	MIA C
CD68_CLEC4E	64	0.033905273646227085	TSU-30	MIA C
CD68_CLEC4E	8	0.007086460335816594	TSU-30	MIA C
CD68_CLEC4E	96	0.03235397605384239	TSU-30	MIA C
CD74_CLEC4E	12	0.009478022875759272	TSU-30	MIA C
CD74_CLEC4E	128	0.06648492496474576	TSU-30	MIA C
CD74_CLEC4E	16	0.010032813782341408	TSU-30	MIA C
CD74_CLEC4E	192	0.0912244444737172	TSU-30	MIA C
CD74_CLEC4E	24	0.017257707183774593	TSU-30	MIA C
CD74_CLEC4E	256	0.10418989306455158	TSU-30	MIA C
CD74_CLEC4E	32	0.01994769321607296	TSU-30	MIA C
CD74_CLEC4E	384	0.1572039525358741	TSU-30	MIA C
CD74_CLEC4E	48	0.02566839509966201	TSU-30	MIA C
CD74_CLEC4E	64	0.036581394016040165	TSU-30	MIA C
CD74_CLEC4E	8	0.004324547477725029	TSU-30	MIA C
CD74_CLEC4E	96	0.042745242672025216	TSU-30	MIA C
CD80_CLEC4E	12	0.0016636598307226465	TSU-30	MIA C
CD80_CLEC4E	128	0.029915307006077047	TSU-30	MIA C
CD80_CLEC4E	16	0.0017256678651825085	TSU-30	MIA C
CD80_CLEC4E	192	0.0491211770178012	TSU-30	MIA C
CD80_CLEC4E	24	0.001237819740053623	TSU-30	MIA C
CD80_CLEC4E	256	0.08872069289122692	TSU-30	MIA C
CD80_CLEC4E	32	0.00985700210310789	TSU-30	MIA C
CD80_CLEC4E	384	0.1106105992626479	TSU-30	MIA C
CD80_CLEC4E	48	0.006917054252535773	TSU-30	MIA C
CD80_CLEC4E	64	0.006987898689442468	TSU-30	MIA C
CD80_CLEC4E	8	1.4745915277715203e-4	TSU-30	MIA C
CD80_CLEC4E	96	0.024295736771837398	TSU-30	MIA C
CD86_CLEC4E	12	0.0033361474740492975	TSU-30	MIA C
CD86_CLEC4E	128	0.010228770966330014	TSU-30	MIA C
CD86_CLEC4E	16	0.0036179566059568245	TSU-30	MIA C
CD86_CLEC4E	192	0.04807951314518415	TSU-30	MIA C
CD86_CLEC4E	24	0.007826335639485957	TSU-30	MIA C
CD86_CLEC4E	256	0.03295570519385078	TSU-30	MIA C
CD86_CLEC4E	32	0.0075232827514601875	TSU-30	MIA C
CD86_CLEC4E	384	0.15462026896202138	TSU-30	MIA C
CD86_CLEC4E	48	0.008366931138614453	TSU-30	MIA C
CD86_CLEC4E	64	0.00850165049518009	TSU-30	MIA C
CD86_CLEC4E	8	0.0013061830157532262	TSU-30	MIA C
CD86_CLEC4E	96	0.022725225638852445	TSU-30	MIA C
CD8A_CLEC4E	12	-1.5500521132999313e-4	TSU-30	MIA C
CD8A_CLEC4E	128	0.034917194097974114	TSU-30	MIA C
CD8A_CLEC4E	16	-4.98781880309414e-4	TSU-30	MIA C
CD8A_CLEC4E	192	0.061478126195475435	TSU-30	MIA C
CD8A_CLEC4E	24	0.006943890579447932	TSU-30	MIA C
CD8A_CLEC4E	256	0.06543727380554332	TSU-30	MIA C
CD8A_CLEC4E	32	0.005257944932475731	TSU-30	MIA C
CD8A_CLEC4E	384	0.05976473908834674	TSU-30	MIA C
CD8A_CLEC4E	48	0.013566440501704085	TSU-30	MIA C
CD8A_CLEC4E	64	0.016445237839415247	TSU-30	MIA C
CD8A_CLEC4E	8	7.402249488997275e-4	TSU-30	MIA C
CD8A_CLEC4E	96	0.01586986545628789	TSU-30	MIA C
CDH1_CLEC4E	12	0.0014954622331540505	TSU-30	MIA C
CDH1_CLEC4E	128	0.04128306646647583	TSU-30	MIA C
CDH1_CLEC4E	16	0.001944415997184568	TSU-30	MIA C
CDH1_CLEC4E	192	0.05832766709188246	TSU-30	MIA C
CDH1_CLEC4E	24	0.0049818362355346585	TSU-30	MIA C
CDH1_CLEC4E	256	0.1018690649804446	TSU-30	MIA C
CDH1_CLEC4E	32	0.006764606849156772	TSU-30	MIA C
CDH1_CLEC4E	384	0.12669628433105581	TSU-30	MIA C
CDH1_CLEC4E	48	0.00932483388891066	TSU-30	MIA C
CDH1_CLEC4E	64	0.016174345155046288	TSU-30	MIA C
CDH1_CLEC4E	8	5.2059967738470756e-5	TSU-30	MIA C
CDH1_CLEC4E	96	0.008616356799443533	TSU-30	MIA C
CFP_CLEC4E	12	3.651717056455501e-5	TSU-30	MIA C
CFP_CLEC4E	128	0.013788231352338327	TSU-30	MIA C
CFP_CLEC4E	16	0.0012692030212929728	TSU-30	MIA C
CFP_CLEC4E	192	0.03800985926614778	TSU-30	MIA C
CFP_CLEC4E	24	-0.0013659012178325826	TSU-30	MIA C
CFP_CLEC4E	256	0.032887142263393614	TSU-30	MIA C
CFP_CLEC4E	32	0.003336322217474695	TSU-30	MIA C
CFP_CLEC4E	384	0.03249788110844022	TSU-30	MIA C
CFP_CLEC4E	48	0.003636283788450004	TSU-30	MIA C
CFP_CLEC4E	64	0.015985412087081343	TSU-30	MIA C
CFP_CLEC4E	8	-7.044506611966414e-4	TSU-30	MIA C
CFP_CLEC4E	96	0.025547025148584854	TSU-30	MIA C
CFTR_CLEC4E	12	-9.523804113849962e-4	TSU-30	MIA C
CFTR_CLEC4E	128	0.015556535166462248	TSU-30	MIA C
CFTR_CLEC4E	16	0.001974058220322008	TSU-30	MIA C
CFTR_CLEC4E	192	0.03818662802193835	TSU-30	MIA C
CFTR_CLEC4E	24	0.00684625731193239	TSU-30	MIA C
CFTR_CLEC4E	256	0.04648536511340415	TSU-30	MIA C
CFTR_CLEC4E	32	0.002421551968258288	TSU-30	MIA C
CFTR_CLEC4E	384	0.0664837220614259	TSU-30	MIA C
CFTR_CLEC4E	48	0.003008267647354647	TSU-30	MIA C
CFTR_CLEC4E	64	0.012935999896148315	TSU-30	MIA C
CFTR_CLEC4E	8	-6.929515052736054e-4	TSU-30	MIA C
CFTR_CLEC4E	96	0.006539775359132584	TSU-30	MIA C
CHGA_CLEC4E	12	-4.0867651292297993e-4	TSU-30	MIA C
CHGA_CLEC4E	128	-0.022531364626186205	TSU-30	MIA C
CHGA_CLEC4E	16	0.002387638956177868	TSU-30	MIA C
CHGA_CLEC4E	192	-0.02830719955840083	TSU-30	MIA C
CHGA_CLEC4E	24	0.0026492613571153737	TSU-30	MIA C
CHGA_CLEC4E	256	-0.010306706928044916	TSU-30	MIA C
CHGA_CLEC4E	32	-0.002944296822885383	TSU-30	MIA C
CHGA_CLEC4E	384	-0.07543221188838936	TSU-30	MIA C
CHGA_CLEC4E	48	0.012065524781150161	TSU-30	MIA C
CHGA_CLEC4E	64	-0.00864686922407961	TSU-30	MIA C
CHGA_CLEC4E	8	-2.1412351180900602e-4	TSU-30	MIA C
CHGA_CLEC4E	96	-0.007113928745834822	TSU-30	MIA C
CHGB_CLEC4E	12	0.0025340198768216285	TSU-30	MIA C
CHGB_CLEC4E	128	-0.023980823279950398	TSU-30	MIA C
CHGB_CLEC4E	16	0.0014546445284868378	TSU-30	MIA C
CHGB_CLEC4E	192	-0.05420182940269824	TSU-30	MIA C
CHGB_CLEC4E	24	0.0026153878478920407	TSU-30	MIA C
CHGB_CLEC4E	256	-0.06585896516613625	TSU-30	MIA C
CHGB_CLEC4E	32	-1.7244034871944416e-4	TSU-30	MIA C
CHGB_CLEC4E	384	-0.07957110082378813	TSU-30	MIA C
CHGB_CLEC4E	48	-6.26354007695101e-4	TSU-30	MIA C
CHGB_CLEC4E	64	0.005767620895628354	TSU-30	MIA C
CHGB_CLEC4E	8	-0.0010923117634205077	TSU-30	MIA C
CHGB_CLEC4E	96	-0.019028430551014844	TSU-30	MIA C
CLDN25_CLEC4E	12	-2.0617005344601754e-4	TSU-30	MIA C
CLDN25_CLEC4E	128	-0.01350239742963578	TSU-30	MIA C
CLDN25_CLEC4E	16	-3.83057385299936e-4	TSU-30	MIA C
CLDN25_CLEC4E	192	0.0040579073275427875	TSU-30	MIA C
CLDN25_CLEC4E	24	-8.366530874144128e-4	TSU-30	MIA C
CLDN25_CLEC4E	256	-0.009788310834595262	TSU-30	MIA C
CLDN25_CLEC4E	32	-0.0013655247827393338	TSU-30	MIA C
CLDN25_CLEC4E	384	-0.015120005844929086	TSU-30	MIA C
CLDN25_CLEC4E	48	-0.003467189563945449	TSU-30	MIA C
CLDN25_CLEC4E	64	-0.005601359009424179	TSU-30	MIA C
CLDN25_CLEC4E	8	-1.2616474022804196e-4	TSU-30	MIA C
CLDN25_CLEC4E	96	-0.009924930302482014	TSU-30	MIA C
CLEC10A_CLEC4E	12	0.0075392984436053155	TSU-30	MIA C
CLEC10A_CLEC4E	128	0.04820626460360916	TSU-30	MIA C
CLEC10A_CLEC4E	16	0.003292393020345127	TSU-30	MIA C
CLEC10A_CLEC4E	192	0.06012329461320959	TSU-30	MIA C
CLEC10A_CLEC4E	24	0.007096945794516009	TSU-30	MIA C
CLEC10A_CLEC4E	256	0.08794482492341767	TSU-30	MIA C
CLEC10A_CLEC4E	32	0.009350029683399014	TSU-30	MIA C
CLEC10A_CLEC4E	384	0.07976425752574079	TSU-30	MIA C
CLEC10A_CLEC4E	48	0.012987846613040758	TSU-30	MIA C
CLEC10A_CLEC4E	64	0.022180687062589702	TSU-30	MIA C
CLEC10A_CLEC4E	8	0.004787362013223127	TSU-30	MIA C
CLEC10A_CLEC4E	96	0.01583319870193083	TSU-30	MIA C
CLEC12A_CLEC4E	12	0.00567301956691836	TSU-30	MIA C
CLEC12A_CLEC4E	128	0.024947840130563784	TSU-30	MIA C
CLEC12A_CLEC4E	16	0.0031121811768095842	TSU-30	MIA C
CLEC12A_CLEC4E	192	0.06141287670550021	TSU-30	MIA C
CLEC12A_CLEC4E	24	0.010965556539619494	TSU-30	MIA C
CLEC12A_CLEC4E	256	0.032648815628952735	TSU-30	MIA C
CLEC12A_CLEC4E	32	0.009146940414761292	TSU-30	MIA C
CLEC12A_CLEC4E	384	0.1003119965274348	TSU-30	MIA C
CLEC12A_CLEC4E	48	0.0222107735798815	TSU-30	MIA C
CLEC12A_CLEC4E	64	0.01567396071547792	TSU-30	MIA C
CLEC12A_CLEC4E	8	0.003870214780251125	TSU-30	MIA C
CLEC12A_CLEC4E	96	0.030990804311981205	TSU-30	MIA C
CLEC2D_CLEC4E	12	0.001514392438906241	TSU-30	MIA C
CLEC2D_CLEC4E	128	0.022388479906337314	TSU-30	MIA C
CLEC2D_CLEC4E	16	3.2732367799298654e-4	TSU-30	MIA C
CLEC2D_CLEC4E	192	0.023346013914957466	TSU-30	MIA C
CLEC2D_CLEC4E	24	0.002990646731902108	TSU-30	MIA C
CLEC2D_CLEC4E	256	0.06278020751575418	TSU-30	MIA C
CLEC2D_CLEC4E	32	0.0032416546767258816	TSU-30	MIA C
CLEC2D_CLEC4E	384	0.09690175865484343	TSU-30	MIA C
CLEC2D_CLEC4E	48	0.0033101721020752407	TSU-30	MIA C
CLEC2D_CLEC4E	64	0.011931333273574495	TSU-30	MIA C
CLEC2D_CLEC4E	8	1.8383553444580446e-4	TSU-30	MIA C
CLEC2D_CLEC4E	96	-0.003265848630291892	TSU-30	MIA C
CLEC4C_CLEC4E	12	-7.298593894764089e-4	TSU-30	MIA C
CLEC4C_CLEC4E	128	0.014165029675467303	TSU-30	MIA C
CLEC4C_CLEC4E	16	-0.001199239108584418	TSU-30	MIA C
CLEC4C_CLEC4E	192	0.026716086893216372	TSU-30	MIA C
CLEC4C_CLEC4E	24	-0.0017006965784555133	TSU-30	MIA C
CLEC4C_CLEC4E	256	0.01110977014865564	TSU-30	MIA C
CLEC4C_CLEC4E	32	-8.69985975133344e-4	TSU-30	MIA C
CLEC4C_CLEC4E	384	0.009265500348402952	TSU-30	MIA C
CLEC4C_CLEC4E	48	0.0020227661032181216	TSU-30	MIA C
CLEC4C_CLEC4E	64	-0.006824930832326834	TSU-30	MIA C
CLEC4C_CLEC4E	8	-3.5672125721210025e-4	TSU-30	MIA C
CLEC4C_CLEC4E	96	0.005785156314644703	TSU-30	MIA C
ACE_COL11A1	12	-0.0012788103245969732	TSU-30	MIA C
ACE_COL11A1	128	-0.044219846310079386	TSU-30	MIA C
ACE_COL11A1	16	-0.0032438528079510704	TSU-30	MIA C
ACE_COL11A1	192	-0.06753165192339763	TSU-30	MIA C
ACE_COL11A1	24	-0.006888307653804299	TSU-30	MIA C
ACE_COL11A1	256	-0.1025603916153423	TSU-30	MIA C
ACE_COL11A1	32	-0.008057598511543067	TSU-30	MIA C
ACE_COL11A1	384	-0.18794788798038548	TSU-30	MIA C
ACE_COL11A1	48	-0.007202796940634965	TSU-30	MIA C
ACE_COL11A1	64	-0.020990483045608258	TSU-30	MIA C
ACE_COL11A1	8	-7.61398610210384e-4	TSU-30	MIA C
ACE_COL11A1	96	-0.027343357455652556	TSU-30	MIA C
ACE2_COL11A1	12	-5.113870532208852e-4	TSU-30	MIA C
ACE2_COL11A1	128	0.006197658188488967	TSU-30	MIA C
ACE2_COL11A1	16	0.0024349462877337907	TSU-30	MIA C
ACE2_COL11A1	192	0.04222665310645271	TSU-30	MIA C
ACE2_COL11A1	24	0.003450981405284693	TSU-30	MIA C
ACE2_COL11A1	256	0.06392069298423882	TSU-30	MIA C
ACE2_COL11A1	32	0.004104822039725854	TSU-30	MIA C
ACE2_COL11A1	384	0.008027308926011922	TSU-30	MIA C
ACE2_COL11A1	48	-2.4805448595121116e-5	TSU-30	MIA C
ACE2_COL11A1	64	0.008894901062679369	TSU-30	MIA C
ACE2_COL11A1	8	-5.121615480159948e-4	TSU-30	MIA C
ACE2_COL11A1	96	0.010764424297113958	TSU-30	MIA C
ACTA2_COL11A1	12	0.008931268533883107	TSU-30	MIA C
ACTA2_COL11A1	128	0.024630895151342567	TSU-30	MIA C
ACTA2_COL11A1	16	0.00684794740678726	TSU-30	MIA C
ACTA2_COL11A1	192	0.03182676318594023	TSU-30	MIA C
ACTA2_COL11A1	24	0.012679978184665637	TSU-30	MIA C
ACTA2_COL11A1	256	0.042167587473766824	TSU-30	MIA C
ACTA2_COL11A1	32	0.01330961775901181	TSU-30	MIA C
ACTA2_COL11A1	384	0.03967851228215883	TSU-30	MIA C
ACTA2_COL11A1	48	0.010340676565309796	TSU-30	MIA C
ACTA2_COL11A1	64	0.0209241466503073	TSU-30	MIA C
ACTA2_COL11A1	8	0.005058929214826896	TSU-30	MIA C
ACTA2_COL11A1	96	0.0283592295652939	TSU-30	MIA C
ADGRL4_COL11A1	12	0.0017023695549730526	TSU-30	MIA C
ADGRL4_COL11A1	128	0.01839413100667782	TSU-30	MIA C
ADGRL4_COL11A1	16	0.0013550656616245784	TSU-30	MIA C
ADGRL4_COL11A1	192	2.2698931117212662e-5	TSU-30	MIA C
ADGRL4_COL11A1	24	-0.001257629975628742	TSU-30	MIA C
ADGRL4_COL11A1	256	0.02080502757253366	TSU-30	MIA C
ADGRL4_COL11A1	32	0.004955253728461745	TSU-30	MIA C
ADGRL4_COL11A1	384	0.09495075663193171	TSU-30	MIA C
ADGRL4_COL11A1	48	0.003186256010382172	TSU-30	MIA C
ADGRL4_COL11A1	64	0.0012269389139905186	TSU-30	MIA C
ADGRL4_COL11A1	8	3.131547670872609e-4	TSU-30	MIA C
ADGRL4_COL11A1	96	0.01686340648126021	TSU-30	MIA C
AGT_COL11A1	12	0.0038297027770358627	TSU-30	MIA C
AGT_COL11A1	128	0.00295051597728398	TSU-30	MIA C
AGT_COL11A1	16	0.0010031232581433494	TSU-30	MIA C
AGT_COL11A1	192	0.03194138040689449	TSU-30	MIA C
AGT_COL11A1	24	9.745350072226855e-4	TSU-30	MIA C
AGT_COL11A1	256	0.059563651316205606	TSU-30	MIA C
AGT_COL11A1	32	-6.493235418846454e-4	TSU-30	MIA C
AGT_COL11A1	384	0.10605790389678882	TSU-30	MIA C
AGT_COL11A1	48	0.0035967434946022393	TSU-30	MIA C
AGT_COL11A1	64	0.007852008729020218	TSU-30	MIA C
AGT_COL11A1	8	-2.158917869261675e-5	TSU-30	MIA C
AGT_COL11A1	96	0.006479650313925659	TSU-30	MIA C
AK1_COL11A1	12	0.001929328922766279	TSU-30	MIA C
AK1_COL11A1	128	0.029320464870406904	TSU-30	MIA C
AK1_COL11A1	16	0.006659842145938273	TSU-30	MIA C
AK1_COL11A1	192	0.04100094163602268	TSU-30	MIA C
AK1_COL11A1	24	0.009707535284559098	TSU-30	MIA C
AK1_COL11A1	256	0.053516984684167594	TSU-30	MIA C
AK1_COL11A1	32	0.011055345838730126	TSU-30	MIA C
AK1_COL11A1	384	0.027529274767624966	TSU-30	MIA C
AK1_COL11A1	48	0.01673237111782779	TSU-30	MIA C
AK1_COL11A1	64	0.020508216048086753	TSU-30	MIA C
AK1_COL11A1	8	0.003449967859890599	TSU-30	MIA C
AK1_COL11A1	96	0.0253244776950204	TSU-30	MIA C
AKR1C1_COL11A1	12	0.0037051374845532723	TSU-30	MIA C
AKR1C1_COL11A1	128	-0.015572391164443485	TSU-30	MIA C
AKR1C1_COL11A1	16	0.0067840015365174386	TSU-30	MIA C
AKR1C1_COL11A1	192	-0.02764648395217077	TSU-30	MIA C
AKR1C1_COL11A1	24	0.00441786176243462	TSU-30	MIA C
AKR1C1_COL11A1	256	-0.0653793138643357	TSU-30	MIA C
AKR1C1_COL11A1	32	0.0036084459851484876	TSU-30	MIA C
AKR1C1_COL11A1	384	-0.08351650619055279	TSU-30	MIA C
AKR1C1_COL11A1	48	0.0014944931330296272	TSU-30	MIA C
AKR1C1_COL11A1	64	0.00510615979968576	TSU-30	MIA C
AKR1C1_COL11A1	8	0.0032244304558383956	TSU-30	MIA C
AKR1C1_COL11A1	96	-0.002507876850823385	TSU-30	MIA C
ALDH1A3_COL11A1	12	0.001262022966114425	TSU-30	MIA C
ALDH1A3_COL11A1	128	0.03926183939692349	TSU-30	MIA C
ALDH1A3_COL11A1	16	0.001169932385356824	TSU-30	MIA C
ALDH1A3_COL11A1	192	0.03370713165779127	TSU-30	MIA C
ALDH1A3_COL11A1	24	-6.30335749819004e-4	TSU-30	MIA C
ALDH1A3_COL11A1	256	0.0412473712469608	TSU-30	MIA C
ALDH1A3_COL11A1	32	0.004126768803570031	TSU-30	MIA C
ALDH1A3_COL11A1	384	0.023132929114958563	TSU-30	MIA C
ALDH1A3_COL11A1	48	0.005809240220872769	TSU-30	MIA C
ALDH1A3_COL11A1	64	0.015386771342659287	TSU-30	MIA C
ALDH1A3_COL11A1	8	-1.2320017637077515e-05	TSU-30	MIA C
ALDH1A3_COL11A1	96	0.031501748041783594	TSU-30	MIA C
APOE_COL11A1	12	3.4198673090062384e-4	TSU-30	MIA C
APOE_COL11A1	128	0.06698710359590293	TSU-30	MIA C
APOE_COL11A1	16	0.0023927548570916034	TSU-30	MIA C
APOE_COL11A1	192	0.12005711815740579	TSU-30	MIA C
APOE_COL11A1	24	0.005469900795193853	TSU-30	MIA C
APOE_COL11A1	256	0.1295666922211621	TSU-30	MIA C
APOE_COL11A1	32	0.009327047394145666	TSU-30	MIA C
APOE_COL11A1	384	0.1643141546454688	TSU-30	MIA C
APOE_COL11A1	48	0.023649288782136266	TSU-30	MIA C
APOE_COL11A1	64	0.025522060032474224	TSU-30	MIA C
APOE_COL11A1	8	-8.512374324029665e-4	TSU-30	MIA C
APOE_COL11A1	96	0.048353826949055066	TSU-30	MIA C
APOLD1_COL11A1	12	-0.0012068378078690031	TSU-30	MIA C
APOLD1_COL11A1	128	-1.827350360285654e-5	TSU-30	MIA C
APOLD1_COL11A1	16	4.5838072671641034e-4	TSU-30	MIA C
APOLD1_COL11A1	192	0.05321783043628708	TSU-30	MIA C
APOLD1_COL11A1	24	0.002039051523887063	TSU-30	MIA C
APOLD1_COL11A1	256	0.01745284679652399	TSU-30	MIA C
APOLD1_COL11A1	32	-0.002743420184687102	TSU-30	MIA C
APOLD1_COL11A1	384	0.014441707451612934	TSU-30	MIA C
APOLD1_COL11A1	48	2.950778054522887e-4	TSU-30	MIA C
APOLD1_COL11A1	64	-5.845553499249281e-4	TSU-30	MIA C
APOLD1_COL11A1	8	-0.0016165899492521518	TSU-30	MIA C
APOLD1_COL11A1	96	-0.0030162477844860717	TSU-30	MIA C
AQP9_COL11A1	12	1.2716952078788762e-4	TSU-30	MIA C
AQP9_COL11A1	128	-0.014921471785412092	TSU-30	MIA C
AQP9_COL11A1	16	-0.0011925407085974949	TSU-30	MIA C
AQP9_COL11A1	192	-0.01625584855871721	TSU-30	MIA C
AQP9_COL11A1	24	-0.0030929761774629344	TSU-30	MIA C
AQP9_COL11A1	256	-0.042622538912831534	TSU-30	MIA C
AQP9_COL11A1	32	-0.0037586093749199558	TSU-30	MIA C
AQP9_COL11A1	384	-0.10061488298147898	TSU-30	MIA C
AQP9_COL11A1	48	-0.0017316886436845105	TSU-30	MIA C
AQP9_COL11A1	64	-0.0036298420952513852	TSU-30	MIA C
AQP9_COL11A1	8	-7.434986340186466e-4	TSU-30	MIA C
AQP9_COL11A1	96	-0.007845050569961582	TSU-30	MIA C
ASCL1_COL11A1	12	-0.0013019194093170678	TSU-30	MIA C
ASCL1_COL11A1	128	-0.011254273672814213	TSU-30	MIA C
ASCL1_COL11A1	16	-0.0016367458347840316	TSU-30	MIA C
ASCL1_COL11A1	192	-0.03627789567655865	TSU-30	MIA C
ASCL1_COL11A1	24	0.005397776531684843	TSU-30	MIA C
ASCL1_COL11A1	256	0.03041550045560638	TSU-30	MIA C
ASCL1_COL11A1	32	-0.005258891262147891	TSU-30	MIA C
ASCL1_COL11A1	384	-0.013360696248657886	TSU-30	MIA C
ASCL1_COL11A1	48	0.013121363121948776	TSU-30	MIA C
ASCL1_COL11A1	64	7.090917083855965e-4	TSU-30	MIA C
ASCL1_COL11A1	8	4.909195298623935e-4	TSU-30	MIA C
ASCL1_COL11A1	96	0.007261768943028991	TSU-30	MIA C
ASCL2_COL11A1	12	-0.0013493990040340709	TSU-30	MIA C
ASCL2_COL11A1	128	0.0017168301259144264	TSU-30	MIA C
ASCL2_COL11A1	16	-0.0035713241773140565	TSU-30	MIA C
ASCL2_COL11A1	192	0.010635674664034363	TSU-30	MIA C
ASCL2_COL11A1	24	-6.959826569052074e-4	TSU-30	MIA C
ASCL2_COL11A1	256	8.606615275941028e-4	TSU-30	MIA C
ASCL2_COL11A1	32	1.1362381339374035e-4	TSU-30	MIA C
ASCL2_COL11A1	384	-0.07018030636956538	TSU-30	MIA C
ASCL2_COL11A1	48	-0.0036766460067434396	TSU-30	MIA C
ASCL2_COL11A1	64	0.0017617563767511391	TSU-30	MIA C
ASCL2_COL11A1	8	4.270599969255822e-4	TSU-30	MIA C
ASCL2_COL11A1	96	-0.0030821459353359937	TSU-30	MIA C
ASPM_COL11A1	12	2.3934060685609814e-4	TSU-30	MIA C
ASPM_COL11A1	128	0.018057115219108803	TSU-30	MIA C
ASPM_COL11A1	16	-6.254985948868882e-4	TSU-30	MIA C
ASPM_COL11A1	192	0.024063241978796897	TSU-30	MIA C
ASPM_COL11A1	24	0.0030609708922252083	TSU-30	MIA C
ASPM_COL11A1	256	0.02903865350452421	TSU-30	MIA C
ASPM_COL11A1	32	5.117112287280079e-4	TSU-30	MIA C
ASPM_COL11A1	384	-0.02530477927063298	TSU-30	MIA C
ASPM_COL11A1	48	0.007447268447979195	TSU-30	MIA C
ASPM_COL11A1	64	0.00762827544569791	TSU-30	MIA C
ASPM_COL11A1	8	6.151512018904411e-4	TSU-30	MIA C
ASPM_COL11A1	96	0.014817432910478523	TSU-30	MIA C
ATF4_COL11A1	12	0.009134271628907478	TSU-30	MIA C
ATF4_COL11A1	128	0.03734330646965007	TSU-30	MIA C
ATF4_COL11A1	16	0.01085692815360637	TSU-30	MIA C
ATF4_COL11A1	192	0.06730079679869293	TSU-30	MIA C
ATF4_COL11A1	24	0.014310436589415375	TSU-30	MIA C
ATF4_COL11A1	256	0.07638403619467588	TSU-30	MIA C
ATF4_COL11A1	32	0.019747866983204354	TSU-30	MIA C
ATF4_COL11A1	384	0.06381534141101329	TSU-30	MIA C
ATF4_COL11A1	48	0.025016203743801604	TSU-30	MIA C
ATF4_COL11A1	64	0.03099644215912021	TSU-30	MIA C
ATF4_COL11A1	8	0.0044093017075228875	TSU-30	MIA C
ATF4_COL11A1	96	0.03412502936760922	TSU-30	MIA C
ATF6_COL11A1	12	0.005034683631085745	TSU-30	MIA C
ATF6_COL11A1	128	0.029616375766915663	TSU-30	MIA C
ATF6_COL11A1	16	0.006170412865535152	TSU-30	MIA C
ATF6_COL11A1	192	0.08761994525371972	TSU-30	MIA C
ATF6_COL11A1	24	0.00885327932941327	TSU-30	MIA C
ATF6_COL11A1	256	0.1102486203046998	TSU-30	MIA C
ATF6_COL11A1	32	0.01428352110891388	TSU-30	MIA C
ATF6_COL11A1	384	0.09161979726293372	TSU-30	MIA C
ATF6_COL11A1	48	0.017858439671749847	TSU-30	MIA C
ATF6_COL11A1	64	0.017921172614627164	TSU-30	MIA C
ATF6_COL11A1	8	0.0035560908273213907	TSU-30	MIA C
ATF6_COL11A1	96	0.02894835910409705	TSU-30	MIA C
ATP6V1G3_COL11A1	12	-2.1013832662439855e-4	TSU-30	MIA C
ATP6V1G3_COL11A1	128	-0.01342632066270223	TSU-30	MIA C
ATP6V1G3_COL11A1	16	-8.724706230210119e-4	TSU-30	MIA C
ATP6V1G3_COL11A1	192	-0.005342118058121358	TSU-30	MIA C
ATP6V1G3_COL11A1	24	0.006721149699358632	TSU-30	MIA C
ATP6V1G3_COL11A1	256	0.010291056908980606	TSU-30	MIA C
ATP6V1G3_COL11A1	32	0.005324078729114806	TSU-30	MIA C
ATP6V1G3_COL11A1	384	2.7276016913475897e-4	TSU-30	MIA C
ATP6V1G3_COL11A1	48	0.005335064061561725	TSU-30	MIA C
ATP6V1G3_COL11A1	64	-0.0029488871893353086	TSU-30	MIA C
ATP6V1G3_COL11A1	8	2.4065148097265898e-4	TSU-30	MIA C
ATP6V1G3_COL11A1	96	0.010422848706555734	TSU-30	MIA C
AXL_COL11A1	12	0.004273291460764392	TSU-30	MIA C
AXL_COL11A1	128	0.05523777373466619	TSU-30	MIA C
AXL_COL11A1	16	0.0059652342707208865	TSU-30	MIA C
AXL_COL11A1	192	0.1077022538094675	TSU-30	MIA C
AXL_COL11A1	24	0.007782942558336517	TSU-30	MIA C
AXL_COL11A1	256	0.12083571836624919	TSU-30	MIA C
AXL_COL11A1	32	0.010443897768161584	TSU-30	MIA C
AXL_COL11A1	384	0.13571956889177414	TSU-30	MIA C
AXL_COL11A1	48	0.012670506345031135	TSU-30	MIA C
AXL_COL11A1	64	0.02449117178651696	TSU-30	MIA C
AXL_COL11A1	8	5.698850056611987e-4	TSU-30	MIA C
AXL_COL11A1	96	0.037202250133033035	TSU-30	MIA C
BANK1_COL11A1	12	0.0014767289542726883	TSU-30	MIA C
BANK1_COL11A1	128	0.01559403731020323	TSU-30	MIA C
BANK1_COL11A1	16	0.004215264570500945	TSU-30	MIA C
BANK1_COL11A1	192	0.05043136589700167	TSU-30	MIA C
BANK1_COL11A1	24	0.009797890578698265	TSU-30	MIA C
BANK1_COL11A1	256	0.055864733857079844	TSU-30	MIA C
BANK1_COL11A1	32	0.011755917282329744	TSU-30	MIA C
BANK1_COL11A1	384	0.10618244367517969	TSU-30	MIA C
BANK1_COL11A1	48	0.006820411841770268	TSU-30	MIA C
BANK1_COL11A1	64	0.009365320955341323	TSU-30	MIA C
BANK1_COL11A1	8	7.630186316615814e-4	TSU-30	MIA C
BANK1_COL11A1	96	0.018378521738861647	TSU-30	MIA C
BIRC3_COL11A1	12	8.143635026490157e-4	TSU-30	MIA C
BIRC3_COL11A1	128	0.01659757627803232	TSU-30	MIA C
BIRC3_COL11A1	16	-1.3461161439361525e-4	TSU-30	MIA C
BIRC3_COL11A1	192	0.007676395083474092	TSU-30	MIA C
BIRC3_COL11A1	24	0.0019650126792693052	TSU-30	MIA C
BIRC3_COL11A1	256	0.02857392521293871	TSU-30	MIA C
BIRC3_COL11A1	32	0.0047397661779190765	TSU-30	MIA C
BIRC3_COL11A1	384	0.050918686043869864	TSU-30	MIA C
BIRC3_COL11A1	48	-0.004358749575118623	TSU-30	MIA C
BIRC3_COL11A1	64	0.006074660847352549	TSU-30	MIA C
BIRC3_COL11A1	8	4.1477719017220043e-4	TSU-30	MIA C
BIRC3_COL11A1	96	0.01275907958279788	TSU-30	MIA C
BMX_COL11A1	12	0.002146335588797734	TSU-30	MIA C
BMX_COL11A1	128	-0.014160880794167342	TSU-30	MIA C
BMX_COL11A1	16	-5.575723686189515e-4	TSU-30	MIA C
BMX_COL11A1	192	-0.036668927511545754	TSU-30	MIA C
BMX_COL11A1	24	0.0044785353732151156	TSU-30	MIA C
BMX_COL11A1	256	-0.015507494807706315	TSU-30	MIA C
BMX_COL11A1	32	7.38315676793038e-4	TSU-30	MIA C
BMX_COL11A1	384	-0.04523315344333963	TSU-30	MIA C
BMX_COL11A1	48	-0.003351687583195914	TSU-30	MIA C
BMX_COL11A1	64	0.0013111031983912462	TSU-30	MIA C
BMX_COL11A1	8	-0.0010204318081941444	TSU-30	MIA C
BMX_COL11A1	96	0.0018288394645908212	TSU-30	MIA C
C16orf89_COL11A1	12	0.006839960160850952	TSU-30	MIA C
C16orf89_COL11A1	128	0.039071776792210015	TSU-30	MIA C
C16orf89_COL11A1	16	0.01432305889638856	TSU-30	MIA C
C16orf89_COL11A1	192	0.08779681873372935	TSU-30	MIA C
C16orf89_COL11A1	24	0.023319518976182688	TSU-30	MIA C
C16orf89_COL11A1	256	0.10785250328855728	TSU-30	MIA C
C16orf89_COL11A1	32	0.018890786450053237	TSU-30	MIA C
C16orf89_COL11A1	384	0.08372277870260421	TSU-30	MIA C
C16orf89_COL11A1	48	0.02011843219410414	TSU-30	MIA C
C16orf89_COL11A1	64	0.02290245987207503	TSU-30	MIA C
C16orf89_COL11A1	8	0.0050924112831326656	TSU-30	MIA C
C16orf89_COL11A1	96	0.03191319557188935	TSU-30	MIA C
C1QC_COL11A1	12	9.382944626114055e-4	TSU-30	MIA C
C1QC_COL11A1	128	0.0254526459485398	TSU-30	MIA C
C1QC_COL11A1	16	0.0013593917067259529	TSU-30	MIA C
C1QC_COL11A1	192	0.05356109841663574	TSU-30	MIA C
C1QC_COL11A1	24	0.00351481838885693	TSU-30	MIA C
C1QC_COL11A1	256	0.0641707624893615	TSU-30	MIA C
C1QC_COL11A1	32	0.003622067402942305	TSU-30	MIA C
C1QC_COL11A1	384	0.0589870985868326	TSU-30	MIA C
C1QC_COL11A1	48	0.009600750899861529	TSU-30	MIA C
C1QC_COL11A1	64	0.012638541147469363	TSU-30	MIA C
C1QC_COL11A1	8	-0.0015941372222377135	TSU-30	MIA C
C1QC_COL11A1	96	0.03282973451081174	TSU-30	MIA C
CALB2_COL11A1	12	0.0013137829216318159	TSU-30	MIA C
CALB2_COL11A1	128	0.025227786833587312	TSU-30	MIA C
CALB2_COL11A1	16	0.0015367462216201529	TSU-30	MIA C
CALB2_COL11A1	192	0.028942874702256746	TSU-30	MIA C
CALB2_COL11A1	24	1.31639218272752e-4	TSU-30	MIA C
CALB2_COL11A1	256	-3.538312296235274e-4	TSU-30	MIA C
CALB2_COL11A1	32	0.008709504152242373	TSU-30	MIA C
CALB2_COL11A1	384	0.012749647163062958	TSU-30	MIA C
CALB2_COL11A1	48	0.005455863942865285	TSU-30	MIA C
CALB2_COL11A1	64	0.004246914538160393	TSU-30	MIA C
CALB2_COL11A1	8	6.634129121773364e-4	TSU-30	MIA C
CALB2_COL11A1	96	0.006272446591851576	TSU-30	MIA C
CALCA_COL11A1	12	-2.1472496878784597e-4	TSU-30	MIA C
CALCA_COL11A1	128	-0.007667880206171482	TSU-30	MIA C
CALCA_COL11A1	16	0.0017687705689175383	TSU-30	MIA C
CALCA_COL11A1	192	-0.04413663055960169	TSU-30	MIA C
CALCA_COL11A1	24	5.311571305127778e-5	TSU-30	MIA C
CALCA_COL11A1	256	-0.02409293246562077	TSU-30	MIA C
CALCA_COL11A1	32	0.002128316728056505	TSU-30	MIA C
CALCA_COL11A1	384	-0.0652887420921429	TSU-30	MIA C
CALCA_COL11A1	48	0.002683054302237751	TSU-30	MIA C
CALCA_COL11A1	64	0.004017613075851646	TSU-30	MIA C
CALCA_COL11A1	8	0.0016941104637563371	TSU-30	MIA C
CALCA_COL11A1	96	0.006021829349501001	TSU-30	MIA C
CAV1_COL11A1	12	7.49369290084502e-4	TSU-30	MIA C
CAV1_COL11A1	128	-0.04252496126341287	TSU-30	MIA C
CAV1_COL11A1	16	-5.216260223149128e-4	TSU-30	MIA C
CAV1_COL11A1	192	-0.09567306346974108	TSU-30	MIA C
CAV1_COL11A1	24	-0.004160290437949122	TSU-30	MIA C
CAV1_COL11A1	256	-0.08910264785815644	TSU-30	MIA C
CAV1_COL11A1	32	-0.0058109346804174995	TSU-30	MIA C
CAV1_COL11A1	384	-0.1190104138987822	TSU-30	MIA C
CAV1_COL11A1	48	-0.022044295062188166	TSU-30	MIA C
CAV1_COL11A1	64	-0.029530837399929687	TSU-30	MIA C
CAV1_COL11A1	8	-0.001712568794164463	TSU-30	MIA C
CAV1_COL11A1	96	-0.0369965311206531	TSU-30	MIA C
CCDC78_COL11A1	12	0.0019978919232016023	TSU-30	MIA C
CCDC78_COL11A1	128	-0.043904921572695196	TSU-30	MIA C
CCDC78_COL11A1	16	1.303502071999531e-5	TSU-30	MIA C
CCDC78_COL11A1	192	-0.10853588183636981	TSU-30	MIA C
CCDC78_COL11A1	24	-0.003081657385171603	TSU-30	MIA C
CCDC78_COL11A1	256	-0.156594195557732	TSU-30	MIA C
CCDC78_COL11A1	32	-0.0010819342695145488	TSU-30	MIA C
CCDC78_COL11A1	384	-0.23662373460152972	TSU-30	MIA C
CCDC78_COL11A1	48	-0.005516083582831914	TSU-30	MIA C
CCDC78_COL11A1	64	-0.01597052387907986	TSU-30	MIA C
CCDC78_COL11A1	8	0.0015257681878899938	TSU-30	MIA C
CCDC78_COL11A1	96	-0.038523280932709056	TSU-30	MIA C
CCKAR_COL11A1	12	-0.0012633206315581127	TSU-30	MIA C
CCKAR_COL11A1	128	0.006729157716374435	TSU-30	MIA C
CCKAR_COL11A1	16	-8.709831041410161e-4	TSU-30	MIA C
CCKAR_COL11A1	192	0.06740343150252555	TSU-30	MIA C
CCKAR_COL11A1	24	-0.0013555330004326837	TSU-30	MIA C
CCKAR_COL11A1	256	0.044882759867612296	TSU-30	MIA C
CCKAR_COL11A1	32	0.005608772022962216	TSU-30	MIA C
CCKAR_COL11A1	384	0.03480813449797219	TSU-30	MIA C
CCKAR_COL11A1	48	0.0032490579713937164	TSU-30	MIA C
CCKAR_COL11A1	64	-0.008226069507517211	TSU-30	MIA C
CCKAR_COL11A1	8	-4.898782417851127e-4	TSU-30	MIA C
CCKAR_COL11A1	96	0.0056522584469747535	TSU-30	MIA C
CCL13_COL11A1	12	-0.0024168299453797403	TSU-30	MIA C
CCL13_COL11A1	128	-0.016100975687525967	TSU-30	MIA C
CCL13_COL11A1	16	-6.196093013646962e-4	TSU-30	MIA C
CCL13_COL11A1	192	-0.033165181533800193	TSU-30	MIA C
CCL13_COL11A1	24	0.0024746773500430503	TSU-30	MIA C
CCL13_COL11A1	256	-0.018802858090359215	TSU-30	MIA C
CCL13_COL11A1	32	-2.344983207225113e-4	TSU-30	MIA C
CCL13_COL11A1	384	-0.006433201517851859	TSU-30	MIA C
CCL13_COL11A1	48	-0.0019968050552518096	TSU-30	MIA C
CCL13_COL11A1	64	-0.011693207380515035	TSU-30	MIA C
CCL13_COL11A1	8	-0.0012914190773319044	TSU-30	MIA C
CCL13_COL11A1	96	-0.005720649897817335	TSU-30	MIA C
CCL21_COL11A1	12	-0.0026664277715148913	TSU-30	MIA C
CCL21_COL11A1	128	-0.03519308125490609	TSU-30	MIA C
CCL21_COL11A1	16	-0.0035249727313821323	TSU-30	MIA C
CCL21_COL11A1	192	-0.019771333285774868	TSU-30	MIA C
CCL21_COL11A1	24	-0.005733389258633026	TSU-30	MIA C
CCL21_COL11A1	256	-0.006883547507050058	TSU-30	MIA C
CCL21_COL11A1	32	-0.009676789053689865	TSU-30	MIA C
CCL21_COL11A1	384	0.05204511061867005	TSU-30	MIA C
CCL21_COL11A1	48	-0.014330473082168449	TSU-30	MIA C
CCL21_COL11A1	64	-0.012881090545287594	TSU-30	MIA C
CCL21_COL11A1	8	-0.0022262280932583305	TSU-30	MIA C
CCL21_COL11A1	96	-0.01296745129982281	TSU-30	MIA C
CCL22_COL11A1	12	1.5827462824410945e-4	TSU-30	MIA C
CCL22_COL11A1	128	0.02018616986647972	TSU-30	MIA C
CCL22_COL11A1	16	0.0024764237315227423	TSU-30	MIA C
CCL22_COL11A1	192	0.05617372562151483	TSU-30	MIA C
CCL22_COL11A1	24	0.002265321324707663	TSU-30	MIA C
CCL22_COL11A1	256	0.006685126060703573	TSU-30	MIA C
CCL22_COL11A1	32	-0.0012774761940635684	TSU-30	MIA C
CCL22_COL11A1	384	0.05923962268464687	TSU-30	MIA C
CCL22_COL11A1	48	2.660939886956747e-4	TSU-30	MIA C
CCL22_COL11A1	64	2.4338217750283087e-4	TSU-30	MIA C
CCL22_COL11A1	8	-1.0259199910821351e-4	TSU-30	MIA C
CCL22_COL11A1	96	0.01788780493973016	TSU-30	MIA C
CCL23_COL11A1	12	5.545753081175886e-4	TSU-30	MIA C
CCL23_COL11A1	128	-0.02261216580732692	TSU-30	MIA C
CCL23_COL11A1	16	-3.457674869487227e-4	TSU-30	MIA C
CCL23_COL11A1	192	-4.129828453523221e-4	TSU-30	MIA C
CCL23_COL11A1	24	8.935576985135078e-4	TSU-30	MIA C
CCL23_COL11A1	256	-0.013923963265231619	TSU-30	MIA C
CCL23_COL11A1	32	-0.0058019751927458575	TSU-30	MIA C
CCL23_COL11A1	384	-0.023451563170057	TSU-30	MIA C
CCL23_COL11A1	48	-0.0028281306319023385	TSU-30	MIA C
CCL23_COL11A1	64	-0.002378989668587761	TSU-30	MIA C
CCL23_COL11A1	8	-7.796868699962312e-5	TSU-30	MIA C
CCL23_COL11A1	96	-0.013885467537373854	TSU-30	MIA C
CCND1_COL11A1	12	0.004463056833095259	TSU-30	MIA C
CCND1_COL11A1	128	0.04060163079092207	TSU-30	MIA C
CCND1_COL11A1	16	0.008803204441495602	TSU-30	MIA C
CCND1_COL11A1	192	0.06329396803525957	TSU-30	MIA C
CCND1_COL11A1	24	0.006942353893738106	TSU-30	MIA C
CCND1_COL11A1	256	0.07868440033128614	TSU-30	MIA C
CCND1_COL11A1	32	0.014412474971412109	TSU-30	MIA C
CCND1_COL11A1	384	0.03150016207849961	TSU-30	MIA C
CCND1_COL11A1	48	0.015047612097702542	TSU-30	MIA C
CCND1_COL11A1	64	0.024104375317450338	TSU-30	MIA C
CCND1_COL11A1	8	0.002975524948993415	TSU-30	MIA C
CCND1_COL11A1	96	0.02810351491282161	TSU-30	MIA C
CCNO_COL11A1	12	0.002663673538161562	TSU-30	MIA C
CCNO_COL11A1	128	0.04047166251417706	TSU-30	MIA C
CCNO_COL11A1	16	0.005998002875843938	TSU-30	MIA C
CCNO_COL11A1	192	0.06868619666359908	TSU-30	MIA C
CCNO_COL11A1	24	0.008076467218517147	TSU-30	MIA C
CCNO_COL11A1	256	0.042778889853993696	TSU-30	MIA C
CCNO_COL11A1	32	0.011320866782204564	TSU-30	MIA C
CCNO_COL11A1	384	0.012840696759717513	TSU-30	MIA C
CCNO_COL11A1	48	0.026528221670707855	TSU-30	MIA C
CCNO_COL11A1	64	0.01893589142006084	TSU-30	MIA C
CCNO_COL11A1	8	0.0016912306162823701	TSU-30	MIA C
CCNO_COL11A1	96	0.013013282996443616	TSU-30	MIA C
CCR7_COL11A1	12	-8.328911376579167e-4	TSU-30	MIA C
CCR7_COL11A1	128	-0.0020555998104458584	TSU-30	MIA C
CCR7_COL11A1	16	6.268138002410799e-4	TSU-30	MIA C
CCR7_COL11A1	192	0.04850840965981769	TSU-30	MIA C
CCR7_COL11A1	24	-0.003105080263195787	TSU-30	MIA C
CCR7_COL11A1	256	0.030861208402410027	TSU-30	MIA C
CCR7_COL11A1	32	-0.00317733199694499	TSU-30	MIA C
CCR7_COL11A1	384	0.11638756144150422	TSU-30	MIA C
CCR7_COL11A1	48	-0.004329301530270102	TSU-30	MIA C
CCR7_COL11A1	64	-1.1784986549995009e-4	TSU-30	MIA C
CCR7_COL11A1	8	2.2334833739975793e-4	TSU-30	MIA C
CCR7_COL11A1	96	0.010517190567270844	TSU-30	MIA C
CD163_COL11A1	12	-2.1237604037356293e-4	TSU-30	MIA C
CD163_COL11A1	128	0.04782549627985236	TSU-30	MIA C
CD163_COL11A1	16	9.281820827204739e-4	TSU-30	MIA C
CD163_COL11A1	192	0.09157726193580672	TSU-30	MIA C
CD163_COL11A1	24	0.002812718002530264	TSU-30	MIA C
CD163_COL11A1	256	0.10085283169707673	TSU-30	MIA C
CD163_COL11A1	32	0.00451768681855692	TSU-30	MIA C
CD163_COL11A1	384	0.127859335449351	TSU-30	MIA C
CD163_COL11A1	48	0.014210082334500725	TSU-30	MIA C
CD163_COL11A1	64	0.01386702752342748	TSU-30	MIA C
CD163_COL11A1	8	-8.512688472428086e-4	TSU-30	MIA C
CD163_COL11A1	96	0.037773048574949224	TSU-30	MIA C
CD19_COL11A1	12	-1.4340734172601664e-4	TSU-30	MIA C
CD19_COL11A1	128	-0.0039147705616009824	TSU-30	MIA C
CD19_COL11A1	16	-0.0012995460732578058	TSU-30	MIA C
CD19_COL11A1	192	-0.02481841577246431	TSU-30	MIA C
CD19_COL11A1	24	-0.002358630965898017	TSU-30	MIA C
CD19_COL11A1	256	-0.014611242176463885	TSU-30	MIA C
CD19_COL11A1	32	-0.004251532044231069	TSU-30	MIA C
CD19_COL11A1	384	0.06679989132195185	TSU-30	MIA C
CD19_COL11A1	48	0.0015202993024118162	TSU-30	MIA C
CD19_COL11A1	64	-0.01375686382639069	TSU-30	MIA C
CD19_COL11A1	8	-0.0015561258345780011	TSU-30	MIA C
CD19_COL11A1	96	-0.01242477866109751	TSU-30	MIA C
CD1C_COL11A1	12	-0.0011443244501180255	TSU-30	MIA C
CD1C_COL11A1	128	0.021061062761287257	TSU-30	MIA C
CD1C_COL11A1	16	1.5550340230329443e-5	TSU-30	MIA C
CD1C_COL11A1	192	0.03468758997173087	TSU-30	MIA C
CD1C_COL11A1	24	0.001939431890445022	TSU-30	MIA C
CD1C_COL11A1	256	0.10311382640419911	TSU-30	MIA C
CD1C_COL11A1	32	0.003921630215457857	TSU-30	MIA C
CD1C_COL11A1	384	0.08119217051990027	TSU-30	MIA C
CD1C_COL11A1	48	0.0025643273463939564	TSU-30	MIA C
CD1C_COL11A1	64	0.0019854727626550253	TSU-30	MIA C
CD1C_COL11A1	8	4.419670011898916e-4	TSU-30	MIA C
CD1C_COL11A1	96	0.010073306920603962	TSU-30	MIA C
CD1E_COL11A1	12	-4.13595654568125e-4	TSU-30	MIA C
CD1E_COL11A1	128	0.005984909184555017	TSU-30	MIA C
CD1E_COL11A1	16	0.001287084662443281	TSU-30	MIA C
CD1E_COL11A1	192	0.039578500618032815	TSU-30	MIA C
CD1E_COL11A1	24	-5.701215913238972e-4	TSU-30	MIA C
CD1E_COL11A1	256	0.04241045036718055	TSU-30	MIA C
CD1E_COL11A1	32	7.568905113839458e-4	TSU-30	MIA C
CD1E_COL11A1	384	0.0550756182542703	TSU-30	MIA C
CD1E_COL11A1	48	0.0030249630104779595	TSU-30	MIA C
CD1E_COL11A1	64	0.013113891091368844	TSU-30	MIA C
CD1E_COL11A1	8	-4.985727118324313e-4	TSU-30	MIA C
CD1E_COL11A1	96	0.02369047393083361	TSU-30	MIA C
CD274_COL11A1	12	0.0010527858518723917	TSU-30	MIA C
CD274_COL11A1	128	-0.013764511372831252	TSU-30	MIA C
CD274_COL11A1	16	-0.002366941540931014	TSU-30	MIA C
CD274_COL11A1	192	-0.0023063042347897774	TSU-30	MIA C
CD274_COL11A1	24	-0.0011203867258037568	TSU-30	MIA C
CD274_COL11A1	256	-0.00922380915524837	TSU-30	MIA C
CD274_COL11A1	32	-0.0011900223492515092	TSU-30	MIA C
CD274_COL11A1	384	-0.05066496984957488	TSU-30	MIA C
CD274_COL11A1	48	-0.005057570676163048	TSU-30	MIA C
CD274_COL11A1	64	-0.006860998463989183	TSU-30	MIA C
CD274_COL11A1	8	-2.0518720613419442e-4	TSU-30	MIA C
CD274_COL11A1	96	-0.002800786123908747	TSU-30	MIA C
CD300E_COL11A1	12	-0.0018137011265840107	TSU-30	MIA C
CD300E_COL11A1	128	-0.02231242151337181	TSU-30	MIA C
CD300E_COL11A1	16	3.087267620381768e-4	TSU-30	MIA C
CD300E_COL11A1	192	-0.06354745786075103	TSU-30	MIA C
CD300E_COL11A1	24	-0.002722033043321603	TSU-30	MIA C
CD300E_COL11A1	256	-0.053109159484914514	TSU-30	MIA C
CD300E_COL11A1	32	6.749089257320964e-4	TSU-30	MIA C
CD300E_COL11A1	384	-0.10949854282942613	TSU-30	MIA C
CD300E_COL11A1	48	0.0014012990464284834	TSU-30	MIA C
CD300E_COL11A1	64	-0.006276940359593048	TSU-30	MIA C
CD300E_COL11A1	8	-7.747183024203083e-4	TSU-30	MIA C
CD300E_COL11A1	96	-0.004235020937224142	TSU-30	MIA C
CD33_COL11A1	12	0.0013626328305646825	TSU-30	MIA C
CD33_COL11A1	128	0.013665982152258258	TSU-30	MIA C
CD33_COL11A1	16	2.5628508452263485e-4	TSU-30	MIA C
CD33_COL11A1	192	0.009191510996484884	TSU-30	MIA C
CD33_COL11A1	24	0.0025548576151392657	TSU-30	MIA C
CD33_COL11A1	256	-0.026661105116244862	TSU-30	MIA C
CD33_COL11A1	32	0.0024815093210991423	TSU-30	MIA C
CD33_COL11A1	384	-0.05009840086824806	TSU-30	MIA C
CD33_COL11A1	48	0.004847797475015168	TSU-30	MIA C
CD33_COL11A1	64	0.006271564119035064	TSU-30	MIA C
CD33_COL11A1	8	2.8324878863815456e-4	TSU-30	MIA C
CD33_COL11A1	96	0.010678903586445406	TSU-30	MIA C
CD3E_COL11A1	12	2.6337471925740735e-4	TSU-30	MIA C
CD3E_COL11A1	128	0.011974666251452071	TSU-30	MIA C
CD3E_COL11A1	16	-0.0018908654426336108	TSU-30	MIA C
CD3E_COL11A1	192	0.04436310809366106	TSU-30	MIA C
CD3E_COL11A1	24	0.0011621638450539002	TSU-30	MIA C
CD3E_COL11A1	256	0.03474606736575898	TSU-30	MIA C
CD3E_COL11A1	32	0.0051550544343704615	TSU-30	MIA C
CD3E_COL11A1	384	0.0860117491954593	TSU-30	MIA C
CD3E_COL11A1	48	0.005748127338536855	TSU-30	MIA C
CD3E_COL11A1	64	0.0012551277208591146	TSU-30	MIA C
CD3E_COL11A1	8	-5.121845952025819e-4	TSU-30	MIA C
CD3E_COL11A1	96	0.014766141578947655	TSU-30	MIA C
CD4_COL11A1	12	-0.002549964469521097	TSU-30	MIA C
CD4_COL11A1	128	0.03922392235248026	TSU-30	MIA C
CD4_COL11A1	16	-6.972767668302012e-4	TSU-30	MIA C
CD4_COL11A1	192	0.08972169323409591	TSU-30	MIA C
CD4_COL11A1	24	6.847733746287411e-5	TSU-30	MIA C
CD4_COL11A1	256	0.09575196941384449	TSU-30	MIA C
CD4_COL11A1	32	0.0011552509193491771	TSU-30	MIA C
CD4_COL11A1	384	0.16878268358142057	TSU-30	MIA C
CD4_COL11A1	48	0.0058111189295113755	TSU-30	MIA C
CD4_COL11A1	64	0.016875129934001462	TSU-30	MIA C
CD4_COL11A1	8	-0.0022290489797470985	TSU-30	MIA C
CD4_COL11A1	96	0.0367445910647204	TSU-30	MIA C
CD40LG_COL11A1	12	-0.00197395859659919	TSU-30	MIA C
CD40LG_COL11A1	128	0.016969666230682995	TSU-30	MIA C
CD40LG_COL11A1	16	-8.467990718988406e-4	TSU-30	MIA C
CD40LG_COL11A1	192	0.0035053396205876573	TSU-30	MIA C
CD40LG_COL11A1	24	-0.002965431800836509	TSU-30	MIA C
CD40LG_COL11A1	256	-0.026190306954831908	TSU-30	MIA C
CD40LG_COL11A1	32	0.0013627128928260664	TSU-30	MIA C
CD40LG_COL11A1	384	0.011329122758954691	TSU-30	MIA C
CD40LG_COL11A1	48	-0.002385223231996743	TSU-30	MIA C
CD40LG_COL11A1	64	0.0038014256591603845	TSU-30	MIA C
CD40LG_COL11A1	8	-0.0012708308214809533	TSU-30	MIA C
CD40LG_COL11A1	96	0.008389438823228219	TSU-30	MIA C
CD44_COL11A1	12	0.007981145878092847	TSU-30	MIA C
CD44_COL11A1	128	0.04982391382753159	TSU-30	MIA C
CD44_COL11A1	16	0.011684546706743501	TSU-30	MIA C
CD44_COL11A1	192	0.09540601341816388	TSU-30	MIA C
CD44_COL11A1	24	0.018584994197180665	TSU-30	MIA C
CD44_COL11A1	256	0.1048049680263102	TSU-30	MIA C
CD44_COL11A1	32	0.024690051131329955	TSU-30	MIA C
CD44_COL11A1	384	0.08630910714579647	TSU-30	MIA C
CD44_COL11A1	48	0.026464817717671174	TSU-30	MIA C
CD44_COL11A1	64	0.0316532822594528	TSU-30	MIA C
CD44_COL11A1	8	0.0043330370430890615	TSU-30	MIA C
CD44_COL11A1	96	0.04714144643736587	TSU-30	MIA C
CD48_COL11A1	12	-0.0017202727564156718	TSU-30	MIA C
CD48_COL11A1	128	0.01089963871745578	TSU-30	MIA C
CD48_COL11A1	16	-0.001673099420618861	TSU-30	MIA C
CD48_COL11A1	192	0.027024791770309038	TSU-30	MIA C
CD48_COL11A1	24	-0.0037676337730335073	TSU-30	MIA C
CD48_COL11A1	256	-0.002919582059292554	TSU-30	MIA C
CD48_COL11A1	32	2.6956881771086373e-4	TSU-30	MIA C
CD48_COL11A1	384	0.02806566825256789	TSU-30	MIA C
CD48_COL11A1	48	-0.011058044860503321	TSU-30	MIA C
CD48_COL11A1	64	-0.0045588067923588915	TSU-30	MIA C
CD48_COL11A1	8	-2.298135969236264e-4	TSU-30	MIA C
CD48_COL11A1	96	0.01188521624827057	TSU-30	MIA C
CD68_COL11A1	12	-6.210306935497141e-4	TSU-30	MIA C
CD68_COL11A1	128	0.044783866507508305	TSU-30	MIA C
CD68_COL11A1	16	0.0010920692060325478	TSU-30	MIA C
CD68_COL11A1	192	0.07363197669858716	TSU-30	MIA C
CD68_COL11A1	24	2.497678252389369e-4	TSU-30	MIA C
CD68_COL11A1	256	0.059320551784283304	TSU-30	MIA C
CD68_COL11A1	32	0.0023503962501031372	TSU-30	MIA C
CD68_COL11A1	384	0.076259488916433	TSU-30	MIA C
CD68_COL11A1	48	0.006377322058087822	TSU-30	MIA C
CD68_COL11A1	64	0.01093525460522794	TSU-30	MIA C
CD68_COL11A1	8	-0.001887645082578718	TSU-30	MIA C
CD68_COL11A1	96	0.025022587306479955	TSU-30	MIA C
CD74_COL11A1	12	0.005596027599928512	TSU-30	MIA C
CD74_COL11A1	128	0.04291811161671704	TSU-30	MIA C
CD74_COL11A1	16	0.008310556687008225	TSU-30	MIA C
CD74_COL11A1	192	0.10693194015102486	TSU-30	MIA C
CD74_COL11A1	24	0.013996404072335754	TSU-30	MIA C
CD74_COL11A1	256	0.09855476423730922	TSU-30	MIA C
CD74_COL11A1	32	0.014565096695002803	TSU-30	MIA C
CD74_COL11A1	384	0.10176081526747169	TSU-30	MIA C
CD74_COL11A1	48	0.02127166310569393	TSU-30	MIA C
CD74_COL11A1	64	0.026690206699274122	TSU-30	MIA C
CD74_COL11A1	8	7.064451250448623e-4	TSU-30	MIA C
CD74_COL11A1	96	0.04108897618368913	TSU-30	MIA C
CD80_COL11A1	12	0.001460089914930574	TSU-30	MIA C
CD80_COL11A1	128	0.02483549092858761	TSU-30	MIA C
CD80_COL11A1	16	0.0030330247251100354	TSU-30	MIA C
CD80_COL11A1	192	-0.023203548432838186	TSU-30	MIA C
CD80_COL11A1	24	0.0036671930587146647	TSU-30	MIA C
CD80_COL11A1	256	3.075286652094236e-4	TSU-30	MIA C
CD80_COL11A1	32	0.007771989136458522	TSU-30	MIA C
CD80_COL11A1	384	-0.006831857141343823	TSU-30	MIA C
CD80_COL11A1	48	0.0026236585961830843	TSU-30	MIA C
CD80_COL11A1	64	0.0063376822867256336	TSU-30	MIA C
CD80_COL11A1	8	0.0014615488602166672	TSU-30	MIA C
CD80_COL11A1	96	0.018243491284384544	TSU-30	MIA C
CD86_COL11A1	12	-0.0018570624143874686	TSU-30	MIA C
CD86_COL11A1	128	0.03258480170504606	TSU-30	MIA C
CD86_COL11A1	16	-0.0012336304078762093	TSU-30	MIA C
CD86_COL11A1	192	0.06056387705442551	TSU-30	MIA C
CD86_COL11A1	24	5.772439337336248e-4	TSU-30	MIA C
CD86_COL11A1	256	0.041933248818035916	TSU-30	MIA C
CD86_COL11A1	32	0.0015366202965924382	TSU-30	MIA C
CD86_COL11A1	384	0.02863550501442329	TSU-30	MIA C
CD86_COL11A1	48	0.0037754922531287793	TSU-30	MIA C
CD86_COL11A1	64	0.015107862725944625	TSU-30	MIA C
CD86_COL11A1	8	-2.086200468877867e-4	TSU-30	MIA C
CD86_COL11A1	96	0.01900126714212493	TSU-30	MIA C
CD8A_COL11A1	12	0.001170332351469406	TSU-30	MIA C
CD8A_COL11A1	128	-0.016899055052590813	TSU-30	MIA C
CD8A_COL11A1	16	-0.003259296621383946	TSU-30	MIA C
CD8A_COL11A1	192	-0.012487366478084495	TSU-30	MIA C
CD8A_COL11A1	24	-0.002785813675952726	TSU-30	MIA C
CD8A_COL11A1	256	-0.04937825950953324	TSU-30	MIA C
CD8A_COL11A1	32	-0.0013985147329325864	TSU-30	MIA C
CD8A_COL11A1	384	0.013091512573046075	TSU-30	MIA C
CD8A_COL11A1	48	-0.008244859411943493	TSU-30	MIA C
CD8A_COL11A1	64	-0.008886788529989127	TSU-30	MIA C
CD8A_COL11A1	8	3.2933118220991776e-4	TSU-30	MIA C
CD8A_COL11A1	96	-0.004783248795067824	TSU-30	MIA C
CDH1_COL11A1	12	0.006182914917567169	TSU-30	MIA C
CDH1_COL11A1	128	0.02574074822778051	TSU-30	MIA C
CDH1_COL11A1	16	0.008820443597610564	TSU-30	MIA C
CDH1_COL11A1	192	0.06895894524133338	TSU-30	MIA C
CDH1_COL11A1	24	0.01388279897288535	TSU-30	MIA C
CDH1_COL11A1	256	0.05440239252527325	TSU-30	MIA C
CDH1_COL11A1	32	0.0175764581060177	TSU-30	MIA C
CDH1_COL11A1	384	-0.0033785085423751653	TSU-30	MIA C
CDH1_COL11A1	48	0.025433570376271586	TSU-30	MIA C
CDH1_COL11A1	64	0.026417824202092897	TSU-30	MIA C
CDH1_COL11A1	8	0.0020580323265141343	TSU-30	MIA C
CDH1_COL11A1	96	0.022260810280621605	TSU-30	MIA C
CFP_COL11A1	12	-0.0010402239319279095	TSU-30	MIA C
CFP_COL11A1	128	-0.0065865304687905725	TSU-30	MIA C
CFP_COL11A1	16	-0.0018040251915385904	TSU-30	MIA C
CFP_COL11A1	192	-0.004740521540177808	TSU-30	MIA C
CFP_COL11A1	24	-0.00631514285490753	TSU-30	MIA C
CFP_COL11A1	256	4.257537317050482e-4	TSU-30	MIA C
CFP_COL11A1	32	-0.004552112880004341	TSU-30	MIA C
CFP_COL11A1	384	0.02646523618182626	TSU-30	MIA C
CFP_COL11A1	48	-0.008915500006156344	TSU-30	MIA C
CFP_COL11A1	64	-0.009079140114210979	TSU-30	MIA C
CFP_COL11A1	8	-6.292361559627059e-4	TSU-30	MIA C
CFP_COL11A1	96	-0.016359907370870494	TSU-30	MIA C
CFTR_COL11A1	12	0.006601071890735921	TSU-30	MIA C
CFTR_COL11A1	128	0.01657223717963171	TSU-30	MIA C
CFTR_COL11A1	16	0.006193389046916882	TSU-30	MIA C
CFTR_COL11A1	192	0.02794470771881928	TSU-30	MIA C
CFTR_COL11A1	24	0.007499775155716957	TSU-30	MIA C
CFTR_COL11A1	256	-0.006774540963490255	TSU-30	MIA C
CFTR_COL11A1	32	0.010867177747194826	TSU-30	MIA C
CFTR_COL11A1	384	-0.057856606838793685	TSU-30	MIA C
CFTR_COL11A1	48	0.021988122401009873	TSU-30	MIA C
CFTR_COL11A1	64	0.013295023594780794	TSU-30	MIA C
CFTR_COL11A1	8	0.0017373571700850022	TSU-30	MIA C
CFTR_COL11A1	96	0.003869045866710203	TSU-30	MIA C
CHGA_COL11A1	12	4.5503011836848557e-4	TSU-30	MIA C
CHGA_COL11A1	128	-0.009458631657244266	TSU-30	MIA C
CHGA_COL11A1	16	0.0010119785454996415	TSU-30	MIA C
CHGA_COL11A1	192	0.015463250581585678	TSU-30	MIA C
CHGA_COL11A1	24	2.70967030019502e-4	TSU-30	MIA C
CHGA_COL11A1	256	0.0016736001718744686	TSU-30	MIA C
CHGA_COL11A1	32	-0.0022525657554292597	TSU-30	MIA C
CHGA_COL11A1	384	-0.011226441707847291	TSU-30	MIA C
CHGA_COL11A1	48	0.014229778885770096	TSU-30	MIA C
CHGA_COL11A1	64	-0.007524602133317417	TSU-30	MIA C
CHGA_COL11A1	8	8.636854292995834e-4	TSU-30	MIA C
CHGA_COL11A1	96	0.0014742435301980477	TSU-30	MIA C
CHGB_COL11A1	12	0.0052378824349096674	TSU-30	MIA C
CHGB_COL11A1	128	0.02560721526914494	TSU-30	MIA C
CHGB_COL11A1	16	0.007165372380301578	TSU-30	MIA C
CHGB_COL11A1	192	0.022139796709674267	TSU-30	MIA C
CHGB_COL11A1	24	0.015724070927716608	TSU-30	MIA C
CHGB_COL11A1	256	0.03897677527533994	TSU-30	MIA C
CHGB_COL11A1	32	0.01905944747273395	TSU-30	MIA C
CHGB_COL11A1	384	0.029545522703195225	TSU-30	MIA C
CHGB_COL11A1	48	0.025862778376937044	TSU-30	MIA C
CHGB_COL11A1	64	0.01591652229156374	TSU-30	MIA C
CHGB_COL11A1	8	0.001600258383694283	TSU-30	MIA C
CHGB_COL11A1	96	0.024125909281661095	TSU-30	MIA C
CLDN25_COL11A1	12	8.148020856661121e-4	TSU-30	MIA C
CLDN25_COL11A1	128	-0.022453120123685107	TSU-30	MIA C
CLDN25_COL11A1	16	0.001182345604902891	TSU-30	MIA C
CLDN25_COL11A1	192	-0.015218935199095845	TSU-30	MIA C
CLDN25_COL11A1	24	-0.0019644641637771155	TSU-30	MIA C
CLDN25_COL11A1	256	-0.007539019857898432	TSU-30	MIA C
CLDN25_COL11A1	32	-0.003257174648334311	TSU-30	MIA C
CLDN25_COL11A1	384	-0.02569339963724885	TSU-30	MIA C
CLDN25_COL11A1	48	0.013871323694926512	TSU-30	MIA C
CLDN25_COL11A1	64	0.0018982202900861167	TSU-30	MIA C
CLDN25_COL11A1	8	-2.9514943575403835e-4	TSU-30	MIA C
CLDN25_COL11A1	96	0.0052498154852408645	TSU-30	MIA C
CLEC10A_COL11A1	12	-6.589958369160152e-4	TSU-30	MIA C
CLEC10A_COL11A1	128	0.04740752892194803	TSU-30	MIA C
CLEC10A_COL11A1	16	0.002560851386244706	TSU-30	MIA C
CLEC10A_COL11A1	192	0.09778546584699435	TSU-30	MIA C
CLEC10A_COL11A1	24	0.002488566824031351	TSU-30	MIA C
CLEC10A_COL11A1	256	0.09307199255757198	TSU-30	MIA C
CLEC10A_COL11A1	32	0.009243632215322569	TSU-30	MIA C
CLEC10A_COL11A1	384	0.15833377942994326	TSU-30	MIA C
CLEC10A_COL11A1	48	0.011030447207407281	TSU-30	MIA C
CLEC10A_COL11A1	64	0.020451605889564406	TSU-30	MIA C
CLEC10A_COL11A1	8	0.0011254059152249949	TSU-30	MIA C
CLEC10A_COL11A1	96	0.043351964884441103	TSU-30	MIA C
CLEC12A_COL11A1	12	0.0020347729259428847	TSU-30	MIA C
CLEC12A_COL11A1	128	0.02936125011541309	TSU-30	MIA C
CLEC12A_COL11A1	16	3.987564500385353e-5	TSU-30	MIA C
CLEC12A_COL11A1	192	0.07079886565993732	TSU-30	MIA C
CLEC12A_COL11A1	24	0.004294120082512832	TSU-30	MIA C
CLEC12A_COL11A1	256	0.06058876780637206	TSU-30	MIA C
CLEC12A_COL11A1	32	0.006279874805265681	TSU-30	MIA C
CLEC12A_COL11A1	384	0.07616975566693923	TSU-30	MIA C
CLEC12A_COL11A1	48	0.009529573868996864	TSU-30	MIA C
CLEC12A_COL11A1	64	0.012883827319893423	TSU-30	MIA C
CLEC12A_COL11A1	8	0.0032078155380739206	TSU-30	MIA C
CLEC12A_COL11A1	96	0.02847367603424483	TSU-30	MIA C
CLEC2D_COL11A1	12	0.0021361617100555653	TSU-30	MIA C
CLEC2D_COL11A1	128	0.05080272302980976	TSU-30	MIA C
CLEC2D_COL11A1	16	0.0059427135623966445	TSU-30	MIA C
CLEC2D_COL11A1	192	0.10563111484264151	TSU-30	MIA C
CLEC2D_COL11A1	24	0.006463011033906413	TSU-30	MIA C
CLEC2D_COL11A1	256	0.09264463140818988	TSU-30	MIA C
CLEC2D_COL11A1	32	0.014342795529283562	TSU-30	MIA C
CLEC2D_COL11A1	384	0.1578758631974565	TSU-30	MIA C
CLEC2D_COL11A1	48	0.016434427020188686	TSU-30	MIA C
CLEC2D_COL11A1	64	0.022641463791893936	TSU-30	MIA C
CLEC2D_COL11A1	8	0.0019348241038130484	TSU-30	MIA C
CLEC2D_COL11A1	96	0.04102949918857206	TSU-30	MIA C
CLEC4C_COL11A1	12	0.0023054064991899883	TSU-30	MIA C
CLEC4C_COL11A1	128	0.007839932360105658	TSU-30	MIA C
CLEC4C_COL11A1	16	0.004849908497519007	TSU-30	MIA C
CLEC4C_COL11A1	192	0.010539699256915886	TSU-30	MIA C
CLEC4C_COL11A1	24	0.005731727126010395	TSU-30	MIA C
CLEC4C_COL11A1	256	0.0029267693364296576	TSU-30	MIA C
CLEC4C_COL11A1	32	0.007615536942246161	TSU-30	MIA C
CLEC4C_COL11A1	384	-0.04200211994450504	TSU-30	MIA C
CLEC4C_COL11A1	48	0.006193875933014683	TSU-30	MIA C
CLEC4C_COL11A1	64	0.008192148835667825	TSU-30	MIA C
CLEC4C_COL11A1	8	1.0523375204075815e-6	TSU-30	MIA C
CLEC4C_COL11A1	96	0.014369983007581744	TSU-30	MIA C
CLEC4E_COL11A1	12	-0.0016115341418594927	TSU-30	MIA C
CLEC4E_COL11A1	128	-0.0012148069124157052	TSU-30	MIA C
CLEC4E_COL11A1	16	0.0010413184475519118	TSU-30	MIA C
CLEC4E_COL11A1	192	-0.003466149689505444	TSU-30	MIA C
CLEC4E_COL11A1	24	9.437820826894011e-4	TSU-30	MIA C
CLEC4E_COL11A1	256	-0.034436798150445286	TSU-30	MIA C
CLEC4E_COL11A1	32	0.00344723552314883	TSU-30	MIA C
CLEC4E_COL11A1	384	-0.032311538988058414	TSU-30	MIA C
CLEC4E_COL11A1	48	0.007426192441969136	TSU-30	MIA C
CLEC4E_COL11A1	64	0.001371256511806709	TSU-30	MIA C
CLEC4E_COL11A1	8	8.108691882674162e-4	TSU-30	MIA C
CLEC4E_COL11A1	96	-0.005628547596530294	TSU-30	MIA C
ACE_COL1A1	12	-0.01024660683503454	TSU-30	MIA C
ACE_COL1A1	128	-0.03231414765748244	TSU-30	MIA C
ACE_COL1A1	16	-0.01132328834402335	TSU-30	MIA C
ACE_COL1A1	192	-0.04231107559350325	TSU-30	MIA C
ACE_COL1A1	24	-0.009579483101581514	TSU-30	MIA C
ACE_COL1A1	256	-0.012311886233753677	TSU-30	MIA C
ACE_COL1A1	32	-0.006858376622694505	TSU-30	MIA C
ACE_COL1A1	384	-0.044827226913156805	TSU-30	MIA C
ACE_COL1A1	48	-0.01520786661921159	TSU-30	MIA C
ACE_COL1A1	64	-0.015407413092758015	TSU-30	MIA C
ACE_COL1A1	8	-0.013499446974804813	TSU-30	MIA C
ACE_COL1A1	96	-0.02555138066914536	TSU-30	MIA C
ACE2_COL1A1	12	0.011718710601950419	TSU-30	MIA C
ACE2_COL1A1	128	0.06420638446666076	TSU-30	MIA C
ACE2_COL1A1	16	0.015665980150855147	TSU-30	MIA C
ACE2_COL1A1	192	0.09642786290522154	TSU-30	MIA C
ACE2_COL1A1	24	0.01982422054120747	TSU-30	MIA C
ACE2_COL1A1	256	0.07469941531254723	TSU-30	MIA C
ACE2_COL1A1	32	0.02196268641754565	TSU-30	MIA C
ACE2_COL1A1	384	0.11104370364851501	TSU-30	MIA C
ACE2_COL1A1	48	0.03042350792935235	TSU-30	MIA C
ACE2_COL1A1	64	0.037497023193176986	TSU-30	MIA C
ACE2_COL1A1	8	0.006987762879752457	TSU-30	MIA C
ACE2_COL1A1	96	0.047918143074202654	TSU-30	MIA C
ACTA2_COL1A1	12	0.16514256018994086	TSU-30	MIA C
ACTA2_COL1A1	128	0.3707055744904889	TSU-30	MIA C
ACTA2_COL1A1	16	0.20709105482461646	TSU-30	MIA C
ACTA2_COL1A1	192	0.3909976981871886	TSU-30	MIA C
ACTA2_COL1A1	24	0.2647100442803759	TSU-30	MIA C
ACTA2_COL1A1	256	0.3681409614330869	TSU-30	MIA C
ACTA2_COL1A1	32	0.30486663062120956	TSU-30	MIA C
ACTA2_COL1A1	384	0.34309583615685313	TSU-30	MIA C
ACTA2_COL1A1	48	0.35017439979979187	TSU-30	MIA C
ACTA2_COL1A1	64	0.37374466598600686	TSU-30	MIA C
ACTA2_COL1A1	8	0.11136182250617607	TSU-30	MIA C
ACTA2_COL1A1	96	0.3836370977168932	TSU-30	MIA C
ADGRL4_COL1A1	12	-7.102782869991974e-4	TSU-30	MIA C
ADGRL4_COL1A1	128	0.1615176342867273	TSU-30	MIA C
ADGRL4_COL1A1	16	0.005623524516003457	TSU-30	MIA C
ADGRL4_COL1A1	192	0.214612457526879	TSU-30	MIA C
ADGRL4_COL1A1	24	0.027776121092761973	TSU-30	MIA C
ADGRL4_COL1A1	256	0.2267559340528051	TSU-30	MIA C
ADGRL4_COL1A1	32	0.04551147757223925	TSU-30	MIA C
ADGRL4_COL1A1	384	0.2747192887721135	TSU-30	MIA C
ADGRL4_COL1A1	48	0.08172448796250903	TSU-30	MIA C
ADGRL4_COL1A1	64	0.10362269392653094	TSU-30	MIA C
ADGRL4_COL1A1	8	-0.007424865196393996	TSU-30	MIA C
ADGRL4_COL1A1	96	0.14520021470556102	TSU-30	MIA C
AGT_COL1A1	12	0.022349606068767035	TSU-30	MIA C
AGT_COL1A1	128	0.16196896712254558	TSU-30	MIA C
AGT_COL1A1	16	0.027162089994387323	TSU-30	MIA C
AGT_COL1A1	192	0.20834617038890374	TSU-30	MIA C
AGT_COL1A1	24	0.03661739494642853	TSU-30	MIA C
AGT_COL1A1	256	0.24148577077065647	TSU-30	MIA C
AGT_COL1A1	32	0.04678187638452744	TSU-30	MIA C
AGT_COL1A1	384	0.2783219382858596	TSU-30	MIA C
AGT_COL1A1	48	0.06852433263648215	TSU-30	MIA C
AGT_COL1A1	64	0.08804553346380427	TSU-30	MIA C
AGT_COL1A1	8	0.013789096483536031	TSU-30	MIA C
AGT_COL1A1	96	0.13435381586234468	TSU-30	MIA C
AK1_COL1A1	12	0.08876148888830575	TSU-30	MIA C
AK1_COL1A1	128	0.30660900624219334	TSU-30	MIA C
AK1_COL1A1	16	0.11973204375714594	TSU-30	MIA C
AK1_COL1A1	192	0.36514793750128366	TSU-30	MIA C
AK1_COL1A1	24	0.16508545653460116	TSU-30	MIA C
AK1_COL1A1	256	0.34802605214038945	TSU-30	MIA C
AK1_COL1A1	32	0.20033066961920215	TSU-30	MIA C
AK1_COL1A1	384	0.35961546610617895	TSU-30	MIA C
AK1_COL1A1	48	0.24036730590649594	TSU-30	MIA C
AK1_COL1A1	64	0.2698472073579181	TSU-30	MIA C
AK1_COL1A1	8	0.054406355409824234	TSU-30	MIA C
AK1_COL1A1	96	0.2974719511086316	TSU-30	MIA C
AKR1C1_COL1A1	12	0.019607747222898566	TSU-30	MIA C
AKR1C1_COL1A1	128	0.07379150129554224	TSU-30	MIA C
AKR1C1_COL1A1	16	0.026405245445590062	TSU-30	MIA C
AKR1C1_COL1A1	192	0.07093760121234306	TSU-30	MIA C
AKR1C1_COL1A1	24	0.03708085995837856	TSU-30	MIA C
AKR1C1_COL1A1	256	0.04823712616492399	TSU-30	MIA C
AKR1C1_COL1A1	32	0.04572176105564188	TSU-30	MIA C
AKR1C1_COL1A1	384	-0.021112927092690355	TSU-30	MIA C
AKR1C1_COL1A1	48	0.05540864529881197	TSU-30	MIA C
AKR1C1_COL1A1	64	0.06440252644135461	TSU-30	MIA C
AKR1C1_COL1A1	8	0.010966122261940886	TSU-30	MIA C
AKR1C1_COL1A1	96	0.06834395088831519	TSU-30	MIA C
ALDH1A3_COL1A1	12	0.04762222843067535	TSU-30	MIA C
ALDH1A3_COL1A1	128	0.23238502383853074	TSU-30	MIA C
ALDH1A3_COL1A1	16	0.06499408945718312	TSU-30	MIA C
ALDH1A3_COL1A1	192	0.2688594997371006	TSU-30	MIA C
ALDH1A3_COL1A1	24	0.09043502984011699	TSU-30	MIA C
ALDH1A3_COL1A1	256	0.2446803501325235	TSU-30	MIA C
ALDH1A3_COL1A1	32	0.11407233513659333	TSU-30	MIA C
ALDH1A3_COL1A1	384	0.20841460305625148	TSU-30	MIA C
ALDH1A3_COL1A1	48	0.15086821155836752	TSU-30	MIA C
ALDH1A3_COL1A1	64	0.17270638883230766	TSU-30	MIA C
ALDH1A3_COL1A1	8	0.02878430137069377	TSU-30	MIA C
ALDH1A3_COL1A1	96	0.21166812225845988	TSU-30	MIA C
APOE_COL1A1	12	0.03358043600328524	TSU-30	MIA C
APOE_COL1A1	128	0.36892784902501724	TSU-30	MIA C
APOE_COL1A1	16	0.05463770565504142	TSU-30	MIA C
APOE_COL1A1	192	0.454445357447601	TSU-30	MIA C
APOE_COL1A1	24	0.09995275504203795	TSU-30	MIA C
APOE_COL1A1	256	0.4971217454009627	TSU-30	MIA C
APOE_COL1A1	32	0.1423394548765269	TSU-30	MIA C
APOE_COL1A1	384	0.5426700841494247	TSU-30	MIA C
APOE_COL1A1	48	0.19983302936992084	TSU-30	MIA C
APOE_COL1A1	64	0.25368270547734995	TSU-30	MIA C
APOE_COL1A1	8	0.00947532229800453	TSU-30	MIA C
APOE_COL1A1	96	0.33074802319025526	TSU-30	MIA C
APOLD1_COL1A1	12	-0.0033373006768421766	TSU-30	MIA C
APOLD1_COL1A1	128	0.03949426391844809	TSU-30	MIA C
APOLD1_COL1A1	16	5.11041273466892e-5	TSU-30	MIA C
APOLD1_COL1A1	192	0.048307076878982697	TSU-30	MIA C
APOLD1_COL1A1	24	0.0027968676670966698	TSU-30	MIA C
APOLD1_COL1A1	256	0.07830384709077372	TSU-30	MIA C
APOLD1_COL1A1	32	0.013877903386957066	TSU-30	MIA C
APOLD1_COL1A1	384	0.014974230942276743	TSU-30	MIA C
APOLD1_COL1A1	48	0.02408027906222453	TSU-30	MIA C
APOLD1_COL1A1	64	0.04344849517154628	TSU-30	MIA C
APOLD1_COL1A1	8	-0.004336770284376985	TSU-30	MIA C
APOLD1_COL1A1	96	0.04318332191511684	TSU-30	MIA C
AQP9_COL1A1	12	-0.007012892366768126	TSU-30	MIA C
AQP9_COL1A1	128	-0.03817240100173558	TSU-30	MIA C
AQP9_COL1A1	16	-0.009491020548423986	TSU-30	MIA C
AQP9_COL1A1	192	-0.03154618835207631	TSU-30	MIA C
AQP9_COL1A1	24	-0.01608093920664781	TSU-30	MIA C
AQP9_COL1A1	256	-0.02630412000643361	TSU-30	MIA C
AQP9_COL1A1	32	-0.017844785941982653	TSU-30	MIA C
AQP9_COL1A1	384	0.00894130703042897	TSU-30	MIA C
AQP9_COL1A1	48	-0.021451315488403948	TSU-30	MIA C
AQP9_COL1A1	64	-0.016521098515277388	TSU-30	MIA C
AQP9_COL1A1	8	-0.004852869074815875	TSU-30	MIA C
AQP9_COL1A1	96	-0.030961507774478734	TSU-30	MIA C
ASCL1_COL1A1	12	-0.0012659915621174	TSU-30	MIA C
ASCL1_COL1A1	128	-0.0496912640501055	TSU-30	MIA C
ASCL1_COL1A1	16	-0.006501453653794028	TSU-30	MIA C
ASCL1_COL1A1	192	-0.08197347245010932	TSU-30	MIA C
ASCL1_COL1A1	24	-0.006880985723490468	TSU-30	MIA C
ASCL1_COL1A1	256	-0.06989750712269137	TSU-30	MIA C
ASCL1_COL1A1	32	-0.00841274890672711	TSU-30	MIA C
ASCL1_COL1A1	384	-0.14358261377001524	TSU-30	MIA C
ASCL1_COL1A1	48	-0.0202385013725843	TSU-30	MIA C
ASCL1_COL1A1	64	-0.017326863271422122	TSU-30	MIA C
ASCL1_COL1A1	8	-0.001919537902017889	TSU-30	MIA C
ASCL1_COL1A1	96	-0.03020940270907123	TSU-30	MIA C
ASCL2_COL1A1	12	-0.002346286346309188	TSU-30	MIA C
ASCL2_COL1A1	128	-0.005084198134232202	TSU-30	MIA C
ASCL2_COL1A1	16	-5.517063238098565e-6	TSU-30	MIA C
ASCL2_COL1A1	192	-0.017544048419006506	TSU-30	MIA C
ASCL2_COL1A1	24	1.20234132610887e-4	TSU-30	MIA C
ASCL2_COL1A1	256	0.0051312911989116194	TSU-30	MIA C
ASCL2_COL1A1	32	-5.956780014149956e-4	TSU-30	MIA C
ASCL2_COL1A1	384	-0.04619814712249069	TSU-30	MIA C
ASCL2_COL1A1	48	2.2130594677803215e-4	TSU-30	MIA C
ASCL2_COL1A1	64	-0.0030586470390389546	TSU-30	MIA C
ASCL2_COL1A1	8	-0.0020018181002069584	TSU-30	MIA C
ASCL2_COL1A1	96	-0.012872239545476576	TSU-30	MIA C
ASPM_COL1A1	12	0.0049138322725032785	TSU-30	MIA C
ASPM_COL1A1	128	0.011769902556582184	TSU-30	MIA C
ASPM_COL1A1	16	0.0046090546416636185	TSU-30	MIA C
ASPM_COL1A1	192	0.01582872384746028	TSU-30	MIA C
ASPM_COL1A1	24	0.010214054822807336	TSU-30	MIA C
ASPM_COL1A1	256	0.03846114330899814	TSU-30	MIA C
ASPM_COL1A1	32	0.008936680372381602	TSU-30	MIA C
ASPM_COL1A1	384	0.058658504364839145	TSU-30	MIA C
ASPM_COL1A1	48	0.013820973157599005	TSU-30	MIA C
ASPM_COL1A1	64	0.01786850318728981	TSU-30	MIA C
ASPM_COL1A1	8	0.0012864347287189636	TSU-30	MIA C
ASPM_COL1A1	96	0.013069389423541343	TSU-30	MIA C
ATF4_COL1A1	12	0.1578560937029213	TSU-30	MIA C
ATF4_COL1A1	128	0.40219954633573085	TSU-30	MIA C
ATF4_COL1A1	16	0.19938316802878148	TSU-30	MIA C
ATF4_COL1A1	192	0.43673465579947557	TSU-30	MIA C
ATF4_COL1A1	24	0.2548834614517859	TSU-30	MIA C
ATF4_COL1A1	256	0.4393337063524532	TSU-30	MIA C
ATF4_COL1A1	32	0.28245277005996106	TSU-30	MIA C
ATF4_COL1A1	384	0.3927831436702245	TSU-30	MIA C
ATF4_COL1A1	48	0.32305673248673344	TSU-30	MIA C
ATF4_COL1A1	64	0.3487793193248549	TSU-30	MIA C
ATF4_COL1A1	8	0.09814666219769186	TSU-30	MIA C
ATF4_COL1A1	96	0.38818929390206197	TSU-30	MIA C
ATF6_COL1A1	12	0.08929623363976963	TSU-30	MIA C
ATF6_COL1A1	128	0.36141345422389554	TSU-30	MIA C
ATF6_COL1A1	16	0.12133257871971434	TSU-30	MIA C
ATF6_COL1A1	192	0.438854839216349	TSU-30	MIA C
ATF6_COL1A1	24	0.17103247029366114	TSU-30	MIA C
ATF6_COL1A1	256	0.4517150564027787	TSU-30	MIA C
ATF6_COL1A1	32	0.20934633407668254	TSU-30	MIA C
ATF6_COL1A1	384	0.4344558812547966	TSU-30	MIA C
ATF6_COL1A1	48	0.2590236715587975	TSU-30	MIA C
ATF6_COL1A1	64	0.2950568384318019	TSU-30	MIA C
ATF6_COL1A1	8	0.05324001717895351	TSU-30	MIA C
ATF6_COL1A1	96	0.3492182716253714	TSU-30	MIA C
ATP6V1G3_COL1A1	12	0.001536005075257999	TSU-30	MIA C
ATP6V1G3_COL1A1	128	0.013800520627457886	TSU-30	MIA C
ATP6V1G3_COL1A1	16	0.0015508680466414114	TSU-30	MIA C
ATP6V1G3_COL1A1	192	0.002485511666734816	TSU-30	MIA C
ATP6V1G3_COL1A1	24	0.0036400109536480355	TSU-30	MIA C
ATP6V1G3_COL1A1	256	0.020838680468557177	TSU-30	MIA C
ATP6V1G3_COL1A1	32	3.739242466884933e-4	TSU-30	MIA C
ATP6V1G3_COL1A1	384	-0.010070470018443294	TSU-30	MIA C
ATP6V1G3_COL1A1	48	0.004079930049650231	TSU-30	MIA C
ATP6V1G3_COL1A1	64	8.855759157729258e-4	TSU-30	MIA C
ATP6V1G3_COL1A1	8	0.0016294917256912097	TSU-30	MIA C
ATP6V1G3_COL1A1	96	0.007299367774022171	TSU-30	MIA C
AXL_COL1A1	12	0.07523841640086153	TSU-30	MIA C
AXL_COL1A1	128	0.39008232611950144	TSU-30	MIA C
AXL_COL1A1	16	0.09921660842568149	TSU-30	MIA C
AXL_COL1A1	192	0.47937995590955446	TSU-30	MIA C
AXL_COL1A1	24	0.14182271727135912	TSU-30	MIA C
AXL_COL1A1	256	0.5363841938558433	TSU-30	MIA C
AXL_COL1A1	32	0.1819639651166025	TSU-30	MIA C
AXL_COL1A1	384	0.551207567106078	TSU-30	MIA C
AXL_COL1A1	48	0.23848152356068494	TSU-30	MIA C
AXL_COL1A1	64	0.2897891614827329	TSU-30	MIA C
AXL_COL1A1	8	0.048202167153866826	TSU-30	MIA C
AXL_COL1A1	96	0.35155954057752997	TSU-30	MIA C
BANK1_COL1A1	12	0.033789603700256535	TSU-30	MIA C
BANK1_COL1A1	128	0.22960937317863842	TSU-30	MIA C
BANK1_COL1A1	16	0.04767090650909826	TSU-30	MIA C
BANK1_COL1A1	192	0.29877202049571877	TSU-30	MIA C
BANK1_COL1A1	24	0.07039684805855977	TSU-30	MIA C
BANK1_COL1A1	256	0.2992374940661476	TSU-30	MIA C
BANK1_COL1A1	32	0.08983708120922336	TSU-30	MIA C
BANK1_COL1A1	384	0.27087641021936115	TSU-30	MIA C
BANK1_COL1A1	48	0.11988993560259384	TSU-30	MIA C
BANK1_COL1A1	64	0.15308818190996845	TSU-30	MIA C
BANK1_COL1A1	8	0.018753093991407354	TSU-30	MIA C
BANK1_COL1A1	96	0.1942980069801144	TSU-30	MIA C
BIRC3_COL1A1	12	0.03481022448666973	TSU-30	MIA C
BIRC3_COL1A1	128	0.23732597582580078	TSU-30	MIA C
BIRC3_COL1A1	16	0.04785359110499191	TSU-30	MIA C
BIRC3_COL1A1	192	0.2842372151531543	TSU-30	MIA C
BIRC3_COL1A1	24	0.07348318336519387	TSU-30	MIA C
BIRC3_COL1A1	256	0.32185696891222787	TSU-30	MIA C
BIRC3_COL1A1	32	0.0976982132624903	TSU-30	MIA C
BIRC3_COL1A1	384	0.2927263888388956	TSU-30	MIA C
BIRC3_COL1A1	48	0.13465289760902294	TSU-30	MIA C
BIRC3_COL1A1	64	0.16573238877062066	TSU-30	MIA C
BIRC3_COL1A1	8	0.01803233308135857	TSU-30	MIA C
BIRC3_COL1A1	96	0.20245517603070604	TSU-30	MIA C
BMX_COL1A1	12	-0.0057622911331157494	TSU-30	MIA C
BMX_COL1A1	128	-0.0765610506449676	TSU-30	MIA C
BMX_COL1A1	16	-0.007974021067063701	TSU-30	MIA C
BMX_COL1A1	192	-0.12583406323249247	TSU-30	MIA C
BMX_COL1A1	24	-0.011653917340312006	TSU-30	MIA C
BMX_COL1A1	256	-0.10750065428462252	TSU-30	MIA C
BMX_COL1A1	32	-0.017039300460575866	TSU-30	MIA C
BMX_COL1A1	384	-0.06598424575396541	TSU-30	MIA C
BMX_COL1A1	48	-0.03422154438726054	TSU-30	MIA C
BMX_COL1A1	64	-0.039534739825452546	TSU-30	MIA C
BMX_COL1A1	8	-0.004785371429522766	TSU-30	MIA C
BMX_COL1A1	96	-0.05908596840284155	TSU-30	MIA C
C16orf89_COL1A1	12	0.1158017661270097	TSU-30	MIA C
C16orf89_COL1A1	128	0.3339326401091752	TSU-30	MIA C
C16orf89_COL1A1	16	0.15033279016094572	TSU-30	MIA C
C16orf89_COL1A1	192	0.38394087515805575	TSU-30	MIA C
C16orf89_COL1A1	24	0.19228497815135284	TSU-30	MIA C
C16orf89_COL1A1	256	0.40354621283878717	TSU-30	MIA C
C16orf89_COL1A1	32	0.21420973690077916	TSU-30	MIA C
C16orf89_COL1A1	384	0.38308337604644976	TSU-30	MIA C
C16orf89_COL1A1	48	0.24667264177379344	TSU-30	MIA C
C16orf89_COL1A1	64	0.26323274813341935	TSU-30	MIA C
C16orf89_COL1A1	8	0.06957798429462017	TSU-30	MIA C
C16orf89_COL1A1	96	0.2928220865625904	TSU-30	MIA C
C1QC_COL1A1	12	0.027228019183820368	TSU-30	MIA C
C1QC_COL1A1	128	0.26888890740653254	TSU-30	MIA C
C1QC_COL1A1	16	0.04202668575145302	TSU-30	MIA C
C1QC_COL1A1	192	0.32937728208541417	TSU-30	MIA C
C1QC_COL1A1	24	0.06802416259418932	TSU-30	MIA C
C1QC_COL1A1	256	0.3761064370832415	TSU-30	MIA C
C1QC_COL1A1	32	0.09608993442920492	TSU-30	MIA C
C1QC_COL1A1	384	0.4099439053996581	TSU-30	MIA C
C1QC_COL1A1	48	0.13437994602495	TSU-30	MIA C
C1QC_COL1A1	64	0.17455062393690662	TSU-30	MIA C
C1QC_COL1A1	8	0.012472363390718721	TSU-30	MIA C
C1QC_COL1A1	96	0.2380472458980423	TSU-30	MIA C
CALB2_COL1A1	12	0.0029408666685916784	TSU-30	MIA C
CALB2_COL1A1	128	0.0056820848217095975	TSU-30	MIA C
CALB2_COL1A1	16	1.81363626664557e-4	TSU-30	MIA C
CALB2_COL1A1	192	0.022985572513159646	TSU-30	MIA C
CALB2_COL1A1	24	0.007146558751814933	TSU-30	MIA C
CALB2_COL1A1	256	0.04282990033066418	TSU-30	MIA C
CALB2_COL1A1	32	0.00467761628330707	TSU-30	MIA C
CALB2_COL1A1	384	0.016941660920266242	TSU-30	MIA C
CALB2_COL1A1	48	0.009321297735357004	TSU-30	MIA C
CALB2_COL1A1	64	0.0101707677148445	TSU-30	MIA C
CALB2_COL1A1	8	5.069604870978743e-6	TSU-30	MIA C
CALB2_COL1A1	96	0.009263051509603607	TSU-30	MIA C
CALCA_COL1A1	12	-0.005523561983805066	TSU-30	MIA C
CALCA_COL1A1	128	-0.0714516512668887	TSU-30	MIA C
CALCA_COL1A1	16	-0.009024865295732444	TSU-30	MIA C
CALCA_COL1A1	192	-0.09044765203941765	TSU-30	MIA C
CALCA_COL1A1	24	-0.014959803335670152	TSU-30	MIA C
CALCA_COL1A1	256	-0.12941800042241347	TSU-30	MIA C
CALCA_COL1A1	32	-0.023055542709743956	TSU-30	MIA C
CALCA_COL1A1	384	-0.15192005689351473	TSU-30	MIA C
CALCA_COL1A1	48	-0.039081786871201084	TSU-30	MIA C
CALCA_COL1A1	64	-0.05533639737947389	TSU-30	MIA C
CALCA_COL1A1	8	-0.002640178262973316	TSU-30	MIA C
CALCA_COL1A1	96	-0.06474366799991557	TSU-30	MIA C
CAV1_COL1A1	12	0.02573257612215642	TSU-30	MIA C
CAV1_COL1A1	128	0.12644779421890312	TSU-30	MIA C
CAV1_COL1A1	16	0.03930318633557823	TSU-30	MIA C
CAV1_COL1A1	192	0.13454603652160457	TSU-30	MIA C
CAV1_COL1A1	24	0.05857613976918192	TSU-30	MIA C
CAV1_COL1A1	256	0.14375980510398256	TSU-30	MIA C
CAV1_COL1A1	32	0.07742356036376864	TSU-30	MIA C
CAV1_COL1A1	384	0.09660084559347978	TSU-30	MIA C
CAV1_COL1A1	48	0.10373544362807294	TSU-30	MIA C
CAV1_COL1A1	64	0.11690495590122332	TSU-30	MIA C
CAV1_COL1A1	8	0.011756777084301919	TSU-30	MIA C
CAV1_COL1A1	96	0.1306834502351783	TSU-30	MIA C
CCDC78_COL1A1	12	-0.01814218850518084	TSU-30	MIA C
CCDC78_COL1A1	128	-0.208507535419293	TSU-30	MIA C
CCDC78_COL1A1	16	-0.027763086495582578	TSU-30	MIA C
CCDC78_COL1A1	192	-0.2936022290095817	TSU-30	MIA C
CCDC78_COL1A1	24	-0.04230916497597611	TSU-30	MIA C
CCDC78_COL1A1	256	-0.3877740816064062	TSU-30	MIA C
CCDC78_COL1A1	32	-0.06108903752555428	TSU-30	MIA C
CCDC78_COL1A1	384	-0.4051589051983713	TSU-30	MIA C
CCDC78_COL1A1	48	-0.09873898094698866	TSU-30	MIA C
CCDC78_COL1A1	64	-0.12975965786806945	TSU-30	MIA C
CCDC78_COL1A1	8	-0.0106718139407846	TSU-30	MIA C
CCDC78_COL1A1	96	-0.1860924802800958	TSU-30	MIA C
CCKAR_COL1A1	12	-9.496326053562596e-4	TSU-30	MIA C
CCKAR_COL1A1	128	-0.01740082007618405	TSU-30	MIA C
CCKAR_COL1A1	16	-0.001927332426798844	TSU-30	MIA C
CCKAR_COL1A1	192	0.012111128210592213	TSU-30	MIA C
CCKAR_COL1A1	24	-0.006501624202942477	TSU-30	MIA C
CCKAR_COL1A1	256	0.02378135950838937	TSU-30	MIA C
CCKAR_COL1A1	32	-0.00707741149724439	TSU-30	MIA C
CCKAR_COL1A1	384	0.04586864478968203	TSU-30	MIA C
CCKAR_COL1A1	48	-0.007251464326692986	TSU-30	MIA C
CCKAR_COL1A1	64	-0.01601759567214354	TSU-30	MIA C
CCKAR_COL1A1	8	-0.0010943960229738154	TSU-30	MIA C
CCKAR_COL1A1	96	-0.02584537614202061	TSU-30	MIA C
CCL13_COL1A1	12	0.003813943032030501	TSU-30	MIA C
CCL13_COL1A1	128	0.08932455595899881	TSU-30	MIA C
CCL13_COL1A1	16	0.008705588690912753	TSU-30	MIA C
CCL13_COL1A1	192	0.11780936464611819	TSU-30	MIA C
CCL13_COL1A1	24	0.01755676579530792	TSU-30	MIA C
CCL13_COL1A1	256	0.12056531661358927	TSU-30	MIA C
CCL13_COL1A1	32	0.028565665570347686	TSU-30	MIA C
CCL13_COL1A1	384	0.11946313935435847	TSU-30	MIA C
CCL13_COL1A1	48	0.03821433238287861	TSU-30	MIA C
CCL13_COL1A1	64	0.05478843924818873	TSU-30	MIA C
CCL13_COL1A1	8	2.9071258254168334e-4	TSU-30	MIA C
CCL13_COL1A1	96	0.07560003469690918	TSU-30	MIA C
CCL21_COL1A1	12	-0.006104979951975322	TSU-30	MIA C
CCL21_COL1A1	128	0.028736505072506264	TSU-30	MIA C
CCL21_COL1A1	16	-0.007893072943835825	TSU-30	MIA C
CCL21_COL1A1	192	0.0554564496745209	TSU-30	MIA C
CCL21_COL1A1	24	-0.007241630933726727	TSU-30	MIA C
CCL21_COL1A1	256	0.07776246547345869	TSU-30	MIA C
CCL21_COL1A1	32	-0.0064369627423402935	TSU-30	MIA C
CCL21_COL1A1	384	0.08716841159764871	TSU-30	MIA C
CCL21_COL1A1	48	-3.634786793533648e-4	TSU-30	MIA C
CCL21_COL1A1	64	0.008912836886157184	TSU-30	MIA C
CCL21_COL1A1	8	-0.006847461464514162	TSU-30	MIA C
CCL21_COL1A1	96	0.018439786702476497	TSU-30	MIA C
CCL22_COL1A1	12	0.005152325903672608	TSU-30	MIA C
CCL22_COL1A1	128	0.04567512865795451	TSU-30	MIA C
CCL22_COL1A1	16	0.007148361181065682	TSU-30	MIA C
CCL22_COL1A1	192	0.0937809159297678	TSU-30	MIA C
CCL22_COL1A1	24	0.014127112583942402	TSU-30	MIA C
CCL22_COL1A1	256	0.08774881088706107	TSU-30	MIA C
CCL22_COL1A1	32	0.019870031719654933	TSU-30	MIA C
CCL22_COL1A1	384	0.09510373104644154	TSU-30	MIA C
CCL22_COL1A1	48	0.03098565800629248	TSU-30	MIA C
CCL22_COL1A1	64	0.03402398850452097	TSU-30	MIA C
CCL22_COL1A1	8	0.0011760016121818476	TSU-30	MIA C
CCL22_COL1A1	96	0.048346437219613785	TSU-30	MIA C
CCL23_COL1A1	12	-0.001490540152706075	TSU-30	MIA C
CCL23_COL1A1	128	-0.0016764351079050993	TSU-30	MIA C
CCL23_COL1A1	16	-0.0014058081168669965	TSU-30	MIA C
CCL23_COL1A1	192	-0.006912754688596585	TSU-30	MIA C
CCL23_COL1A1	24	4.361127393838554e-5	TSU-30	MIA C
CCL23_COL1A1	256	-0.006752694837128946	TSU-30	MIA C
CCL23_COL1A1	32	1.0019709491461855e-4	TSU-30	MIA C
CCL23_COL1A1	384	0.03884766954780621	TSU-30	MIA C
CCL23_COL1A1	48	0.0029398125503116105	TSU-30	MIA C
CCL23_COL1A1	64	0.008582386954179656	TSU-30	MIA C
CCL23_COL1A1	8	-0.0013010644722870324	TSU-30	MIA C
CCL23_COL1A1	96	-0.005181861813168332	TSU-30	MIA C
CCND1_COL1A1	12	0.12583802780060002	TSU-30	MIA C
CCND1_COL1A1	128	0.3549258415833968	TSU-30	MIA C
CCND1_COL1A1	16	0.16472381916796802	TSU-30	MIA C
CCND1_COL1A1	192	0.3723143161849305	TSU-30	MIA C
CCND1_COL1A1	24	0.21217007379355982	TSU-30	MIA C
CCND1_COL1A1	256	0.4114068533068131	TSU-30	MIA C
CCND1_COL1A1	32	0.24859575029161138	TSU-30	MIA C
CCND1_COL1A1	384	0.36527670612409013	TSU-30	MIA C
CCND1_COL1A1	48	0.2837058481970975	TSU-30	MIA C
CCND1_COL1A1	64	0.3164791019714434	TSU-30	MIA C
CCND1_COL1A1	8	0.07789121885101656	TSU-30	MIA C
CCND1_COL1A1	96	0.34141649212708336	TSU-30	MIA C
CCNO_COL1A1	12	0.04635495211116268	TSU-30	MIA C
CCNO_COL1A1	128	0.2435186677100616	TSU-30	MIA C
CCNO_COL1A1	16	0.062058346255646664	TSU-30	MIA C
CCNO_COL1A1	192	0.2896248714458479	TSU-30	MIA C
CCNO_COL1A1	24	0.08870585359720402	TSU-30	MIA C
CCNO_COL1A1	256	0.27194825770135933	TSU-30	MIA C
CCNO_COL1A1	32	0.10674565990754614	TSU-30	MIA C
CCNO_COL1A1	384	0.2195010038471628	TSU-30	MIA C
CCNO_COL1A1	48	0.14015558360595376	TSU-30	MIA C
CCNO_COL1A1	64	0.1664378432312449	TSU-30	MIA C
CCNO_COL1A1	8	0.027296385527139356	TSU-30	MIA C
CCNO_COL1A1	96	0.21421278393401774	TSU-30	MIA C
CCR7_COL1A1	12	0.003057673441376827	TSU-30	MIA C
CCR7_COL1A1	128	0.09158247777712951	TSU-30	MIA C
CCR7_COL1A1	16	0.005665273054471247	TSU-30	MIA C
CCR7_COL1A1	192	0.12920358114260597	TSU-30	MIA C
CCR7_COL1A1	24	0.016128414352624885	TSU-30	MIA C
CCR7_COL1A1	256	0.1352468138220174	TSU-30	MIA C
CCR7_COL1A1	32	0.021704155409578364	TSU-30	MIA C
CCR7_COL1A1	384	0.1715478199820771	TSU-30	MIA C
CCR7_COL1A1	48	0.04283200403297507	TSU-30	MIA C
CCR7_COL1A1	64	0.050575166368500644	TSU-30	MIA C
CCR7_COL1A1	8	-7.252575473577086e-4	TSU-30	MIA C
CCR7_COL1A1	96	0.06683955380997735	TSU-30	MIA C
CD163_COL1A1	12	0.014578165319798702	TSU-30	MIA C
CD163_COL1A1	128	0.2906871903297587	TSU-30	MIA C
CD163_COL1A1	16	0.026990991364603072	TSU-30	MIA C
CD163_COL1A1	192	0.37911496063445527	TSU-30	MIA C
CD163_COL1A1	24	0.05849375296957387	TSU-30	MIA C
CD163_COL1A1	256	0.4452323828033633	TSU-30	MIA C
CD163_COL1A1	32	0.09051674923906977	TSU-30	MIA C
CD163_COL1A1	384	0.5272017504002371	TSU-30	MIA C
CD163_COL1A1	48	0.13836388605424518	TSU-30	MIA C
CD163_COL1A1	64	0.18693578176559908	TSU-30	MIA C
CD163_COL1A1	8	5.970875961864774e-4	TSU-30	MIA C
CD163_COL1A1	96	0.25194450570220883	TSU-30	MIA C
CD19_COL1A1	12	-9.300015773185472e-4	TSU-30	MIA C
CD19_COL1A1	128	-0.01679973242620089	TSU-30	MIA C
CD19_COL1A1	16	-0.0025432866201665462	TSU-30	MIA C
CD19_COL1A1	192	-0.008902600083641278	TSU-30	MIA C
CD19_COL1A1	24	-0.0021968834277027688	TSU-30	MIA C
CD19_COL1A1	256	-0.014284827686186947	TSU-30	MIA C
CD19_COL1A1	32	-0.007872325656570601	TSU-30	MIA C
CD19_COL1A1	384	-0.009088297702641692	TSU-30	MIA C
CD19_COL1A1	48	-0.011914908873110265	TSU-30	MIA C
CD19_COL1A1	64	-0.01674063861057249	TSU-30	MIA C
CD19_COL1A1	8	-0.0038423278718346596	TSU-30	MIA C
CD19_COL1A1	96	-0.024898873455453125	TSU-30	MIA C
CD1C_COL1A1	12	0.016679479443077714	TSU-30	MIA C
CD1C_COL1A1	128	0.12577365477822464	TSU-30	MIA C
CD1C_COL1A1	16	0.024462711405235937	TSU-30	MIA C
CD1C_COL1A1	192	0.1836277932848702	TSU-30	MIA C
CD1C_COL1A1	24	0.03940875126245691	TSU-30	MIA C
CD1C_COL1A1	256	0.20766936170306685	TSU-30	MIA C
CD1C_COL1A1	32	0.05259961283454826	TSU-30	MIA C
CD1C_COL1A1	384	0.27372278125932586	TSU-30	MIA C
CD1C_COL1A1	48	0.07812373094558593	TSU-30	MIA C
CD1C_COL1A1	64	0.09370052591612199	TSU-30	MIA C
CD1C_COL1A1	8	0.008422911618147257	TSU-30	MIA C
CD1C_COL1A1	96	0.11276514856814303	TSU-30	MIA C
CD1E_COL1A1	12	0.009144012745175253	TSU-30	MIA C
CD1E_COL1A1	128	0.07214500056256018	TSU-30	MIA C
CD1E_COL1A1	16	0.014141761442281743	TSU-30	MIA C
CD1E_COL1A1	192	0.10644822524657246	TSU-30	MIA C
CD1E_COL1A1	24	0.020252298930083335	TSU-30	MIA C
CD1E_COL1A1	256	0.12517777198480415	TSU-30	MIA C
CD1E_COL1A1	32	0.02369658339401449	TSU-30	MIA C
CD1E_COL1A1	384	0.11869162187694453	TSU-30	MIA C
CD1E_COL1A1	48	0.03685971905752202	TSU-30	MIA C
CD1E_COL1A1	64	0.04505655896924047	TSU-30	MIA C
CD1E_COL1A1	8	0.003622699066695905	TSU-30	MIA C
CD1E_COL1A1	96	0.06579994129796052	TSU-30	MIA C
CD274_COL1A1	12	0.007503482170017298	TSU-30	MIA C
CD274_COL1A1	128	0.09061984980269436	TSU-30	MIA C
CD274_COL1A1	16	0.010184692870702429	TSU-30	MIA C
CD274_COL1A1	192	0.13097606400624506	TSU-30	MIA C
CD274_COL1A1	24	0.020793821703196498	TSU-30	MIA C
CD274_COL1A1	256	0.1635108899157774	TSU-30	MIA C
CD274_COL1A1	32	0.02712926918311221	TSU-30	MIA C
CD274_COL1A1	384	0.17721449484247362	TSU-30	MIA C
CD274_COL1A1	48	0.03904925772751339	TSU-30	MIA C
CD274_COL1A1	64	0.05722260880318264	TSU-30	MIA C
CD274_COL1A1	8	0.002312056387103957	TSU-30	MIA C
CD274_COL1A1	96	0.06313150502912959	TSU-30	MIA C
CD300E_COL1A1	12	-0.0058653346918000875	TSU-30	MIA C
CD300E_COL1A1	128	-0.08749839255899135	TSU-30	MIA C
CD300E_COL1A1	16	-0.009504931152724822	TSU-30	MIA C
CD300E_COL1A1	192	-0.13272937696565257	TSU-30	MIA C
CD300E_COL1A1	24	-0.013700997168943406	TSU-30	MIA C
CD300E_COL1A1	256	-0.14145921814444068	TSU-30	MIA C
CD300E_COL1A1	32	-0.022652295927918006	TSU-30	MIA C
CD300E_COL1A1	384	-0.21459783924675477	TSU-30	MIA C
CD300E_COL1A1	48	-0.039254118875587773	TSU-30	MIA C
CD300E_COL1A1	64	-0.05036656584859856	TSU-30	MIA C
CD300E_COL1A1	8	-0.004533872304022443	TSU-30	MIA C
CD300E_COL1A1	96	-0.06615824287072539	TSU-30	MIA C
CD33_COL1A1	12	-0.00370051712847518	TSU-30	MIA C
CD33_COL1A1	128	-0.026447811989164124	TSU-30	MIA C
CD33_COL1A1	16	-0.004504704356034477	TSU-30	MIA C
CD33_COL1A1	192	-0.006526180746707953	TSU-30	MIA C
CD33_COL1A1	24	-0.0059697584118258654	TSU-30	MIA C
CD33_COL1A1	256	-0.019795714170986897	TSU-30	MIA C
CD33_COL1A1	32	-0.005799004145926593	TSU-30	MIA C
CD33_COL1A1	384	-0.03638838770603799	TSU-30	MIA C
CD33_COL1A1	48	-0.002648418552561341	TSU-30	MIA C
CD33_COL1A1	64	-0.007785796911144569	TSU-30	MIA C
CD33_COL1A1	8	-0.0053827112945720006	TSU-30	MIA C
CD33_COL1A1	96	-0.03286112907786998	TSU-30	MIA C
CD3E_COL1A1	12	0.013212508905710334	TSU-30	MIA C
CD3E_COL1A1	128	0.17717443620350973	TSU-30	MIA C
CD3E_COL1A1	16	0.02321948678481291	TSU-30	MIA C
CD3E_COL1A1	192	0.22163366109054294	TSU-30	MIA C
CD3E_COL1A1	24	0.044802358852572166	TSU-30	MIA C
CD3E_COL1A1	256	0.26458424051166646	TSU-30	MIA C
CD3E_COL1A1	32	0.06644626358205093	TSU-30	MIA C
CD3E_COL1A1	384	0.2695884700217451	TSU-30	MIA C
CD3E_COL1A1	48	0.09770724355514315	TSU-30	MIA C
CD3E_COL1A1	64	0.1161933252711733	TSU-30	MIA C
CD3E_COL1A1	8	0.003722699428867047	TSU-30	MIA C
CD3E_COL1A1	96	0.15806182611206754	TSU-30	MIA C
CD4_COL1A1	12	0.05066218342403854	TSU-30	MIA C
CD4_COL1A1	128	0.3886258972489224	TSU-30	MIA C
CD4_COL1A1	16	0.07341571187789969	TSU-30	MIA C
CD4_COL1A1	192	0.46164378441112747	TSU-30	MIA C
CD4_COL1A1	24	0.11638090228731073	TSU-30	MIA C
CD4_COL1A1	256	0.5180958379195749	TSU-30	MIA C
CD4_COL1A1	32	0.1581734933219602	TSU-30	MIA C
CD4_COL1A1	384	0.5536411546981248	TSU-30	MIA C
CD4_COL1A1	48	0.21825252914509707	TSU-30	MIA C
CD4_COL1A1	64	0.2731921004866564	TSU-30	MIA C
CD4_COL1A1	8	0.028823182523666613	TSU-30	MIA C
CD4_COL1A1	96	0.33954229541163483	TSU-30	MIA C
CD40LG_COL1A1	12	0.004751364361566952	TSU-30	MIA C
CD40LG_COL1A1	128	0.08366020003591453	TSU-30	MIA C
CD40LG_COL1A1	16	0.008177441487389144	TSU-30	MIA C
CD40LG_COL1A1	192	0.1280661986762284	TSU-30	MIA C
CD40LG_COL1A1	24	0.016886194695731854	TSU-30	MIA C
CD40LG_COL1A1	256	0.11340563561820788	TSU-30	MIA C
CD40LG_COL1A1	32	0.028486840225406894	TSU-30	MIA C
CD40LG_COL1A1	384	0.1319058310955536	TSU-30	MIA C
CD40LG_COL1A1	48	0.03849114417784477	TSU-30	MIA C
CD40LG_COL1A1	64	0.049803315027312785	TSU-30	MIA C
CD40LG_COL1A1	8	0.0014683247684960524	TSU-30	MIA C
CD40LG_COL1A1	96	0.05986688592958834	TSU-30	MIA C
CD44_COL1A1	12	0.18535058601936874	TSU-30	MIA C
CD44_COL1A1	128	0.4074691994441074	TSU-30	MIA C
CD44_COL1A1	16	0.2271918611348994	TSU-30	MIA C
CD44_COL1A1	192	0.4637099687847075	TSU-30	MIA C
CD44_COL1A1	24	0.2711029080432966	TSU-30	MIA C
CD44_COL1A1	256	0.4527205208940438	TSU-30	MIA C
CD44_COL1A1	32	0.2964520483974892	TSU-30	MIA C
CD44_COL1A1	384	0.41576095952568504	TSU-30	MIA C
CD44_COL1A1	48	0.3292150017278542	TSU-30	MIA C
CD44_COL1A1	64	0.3486009008991838	TSU-30	MIA C
CD44_COL1A1	8	0.12549793148020777	TSU-30	MIA C
CD44_COL1A1	96	0.3907385872432395	TSU-30	MIA C
CD48_COL1A1	12	0.011277776236609428	TSU-30	MIA C
CD48_COL1A1	128	0.14603620795399652	TSU-30	MIA C
CD48_COL1A1	16	0.017988074454667387	TSU-30	MIA C
CD48_COL1A1	192	0.1877193918619443	TSU-30	MIA C
CD48_COL1A1	24	0.0372227738356129	TSU-30	MIA C
CD48_COL1A1	256	0.21473134901131363	TSU-30	MIA C
CD48_COL1A1	32	0.05420295690139155	TSU-30	MIA C
CD48_COL1A1	384	0.24708630659715353	TSU-30	MIA C
CD48_COL1A1	48	0.07964806146798523	TSU-30	MIA C
CD48_COL1A1	64	0.08691172466922806	TSU-30	MIA C
CD48_COL1A1	8	0.0011387403445512745	TSU-30	MIA C
CD48_COL1A1	96	0.12595561418770618	TSU-30	MIA C
CD68_COL1A1	12	0.03127546103607119	TSU-30	MIA C
CD68_COL1A1	128	0.3013085092594954	TSU-30	MIA C
CD68_COL1A1	16	0.04884932037787403	TSU-30	MIA C
CD68_COL1A1	192	0.3767199728973285	TSU-30	MIA C
CD68_COL1A1	24	0.08121256677408295	TSU-30	MIA C
CD68_COL1A1	256	0.42485502742465436	TSU-30	MIA C
CD68_COL1A1	32	0.11060666428648497	TSU-30	MIA C
CD68_COL1A1	384	0.4663561607444194	TSU-30	MIA C
CD68_COL1A1	48	0.16066154217022924	TSU-30	MIA C
CD68_COL1A1	64	0.1989824332961541	TSU-30	MIA C
CD68_COL1A1	8	0.011922876585798464	TSU-30	MIA C
CD68_COL1A1	96	0.26213209055149267	TSU-30	MIA C
CD74_COL1A1	12	0.10226631837779485	TSU-30	MIA C
CD74_COL1A1	128	0.40066311911766267	TSU-30	MIA C
CD74_COL1A1	16	0.13886204909388525	TSU-30	MIA C
CD74_COL1A1	192	0.46766779427851896	TSU-30	MIA C
CD74_COL1A1	24	0.19508652271480129	TSU-30	MIA C
CD74_COL1A1	256	0.47684351997503827	TSU-30	MIA C
CD74_COL1A1	32	0.23303691886707467	TSU-30	MIA C
CD74_COL1A1	384	0.4996843516766702	TSU-30	MIA C
CD74_COL1A1	48	0.2826349226563573	TSU-30	MIA C
CD74_COL1A1	64	0.31467785198592046	TSU-30	MIA C
CD74_COL1A1	8	0.05338124920109879	TSU-30	MIA C
CD74_COL1A1	96	0.37553977755776524	TSU-30	MIA C
CD80_COL1A1	12	0.002394278318192392	TSU-30	MIA C
CD80_COL1A1	128	0.05884443002608936	TSU-30	MIA C
CD80_COL1A1	16	0.007773164061238843	TSU-30	MIA C
CD80_COL1A1	192	0.08970801763607564	TSU-30	MIA C
CD80_COL1A1	24	0.014128378594495354	TSU-30	MIA C
CD80_COL1A1	256	0.10858006238473536	TSU-30	MIA C
CD80_COL1A1	32	0.016899550743915522	TSU-30	MIA C
CD80_COL1A1	384	0.09891188605506566	TSU-30	MIA C
CD80_COL1A1	48	0.03236055444322359	TSU-30	MIA C
CD80_COL1A1	64	0.04067801427325373	TSU-30	MIA C
CD80_COL1A1	8	7.607209345349154e-4	TSU-30	MIA C
CD80_COL1A1	96	0.05696732694793889	TSU-30	MIA C
CD86_COL1A1	12	0.010710465509231304	TSU-30	MIA C
CD86_COL1A1	128	0.1701882592027291	TSU-30	MIA C
CD86_COL1A1	16	0.018447074550035494	TSU-30	MIA C
CD86_COL1A1	192	0.24183229157533326	TSU-30	MIA C
CD86_COL1A1	24	0.03499572184196394	TSU-30	MIA C
CD86_COL1A1	256	0.2774116192814148	TSU-30	MIA C
CD86_COL1A1	32	0.051191152664716445	TSU-30	MIA C
CD86_COL1A1	384	0.30765705396013215	TSU-30	MIA C
CD86_COL1A1	48	0.07535320758505694	TSU-30	MIA C
CD86_COL1A1	64	0.10642419073280678	TSU-30	MIA C
CD86_COL1A1	8	0.0030099022236584594	TSU-30	MIA C
CD86_COL1A1	96	0.1458689026767828	TSU-30	MIA C
CD8A_COL1A1	12	0.008336238475924913	TSU-30	MIA C
CD8A_COL1A1	128	0.11022064510172248	TSU-30	MIA C
CD8A_COL1A1	16	0.014721329965260205	TSU-30	MIA C
CD8A_COL1A1	192	0.1569784191073862	TSU-30	MIA C
CD8A_COL1A1	24	0.027721452745904818	TSU-30	MIA C
CD8A_COL1A1	256	0.19329775547248104	TSU-30	MIA C
CD8A_COL1A1	32	0.03674423469133999	TSU-30	MIA C
CD8A_COL1A1	384	0.20660569214926036	TSU-30	MIA C
CD8A_COL1A1	48	0.05855504555693975	TSU-30	MIA C
CD8A_COL1A1	64	0.05877780795117388	TSU-30	MIA C
CD8A_COL1A1	8	0.002541740391197645	TSU-30	MIA C
CD8A_COL1A1	96	0.08813990784350573	TSU-30	MIA C
CDH1_COL1A1	12	0.13084384105423918	TSU-30	MIA C
CDH1_COL1A1	128	0.2717951069606965	TSU-30	MIA C
CDH1_COL1A1	16	0.16582671135531	TSU-30	MIA C
CDH1_COL1A1	192	0.28565910020916496	TSU-30	MIA C
CDH1_COL1A1	24	0.2025653452368226	TSU-30	MIA C
CDH1_COL1A1	256	0.2876215182040871	TSU-30	MIA C
CDH1_COL1A1	32	0.22327984592621228	TSU-30	MIA C
CDH1_COL1A1	384	0.2374478556222523	TSU-30	MIA C
CDH1_COL1A1	48	0.24553170005861935	TSU-30	MIA C
CDH1_COL1A1	64	0.25563897268890856	TSU-30	MIA C
CDH1_COL1A1	8	0.08305196425492493	TSU-30	MIA C
CDH1_COL1A1	96	0.2658775056600429	TSU-30	MIA C
CFP_COL1A1	12	0.001247863106919372	TSU-30	MIA C
CFP_COL1A1	128	0.05431706472250045	TSU-30	MIA C
CFP_COL1A1	16	0.004457423543585093	TSU-30	MIA C
CFP_COL1A1	192	0.07072531144144084	TSU-30	MIA C
CFP_COL1A1	24	0.00451194326558576	TSU-30	MIA C
CFP_COL1A1	256	0.089057696637965	TSU-30	MIA C
CFP_COL1A1	32	0.007792343238614472	TSU-30	MIA C
CFP_COL1A1	384	0.134168590099835	TSU-30	MIA C
CFP_COL1A1	48	0.009995418478288533	TSU-30	MIA C
CFP_COL1A1	64	0.020621048835778186	TSU-30	MIA C
CFP_COL1A1	8	-0.0013685289961485507	TSU-30	MIA C
CFP_COL1A1	96	0.03041177746047791	TSU-30	MIA C
CFTR_COL1A1	12	0.0172692025258818	TSU-30	MIA C
CFTR_COL1A1	128	-0.005269843158370178	TSU-30	MIA C
CFTR_COL1A1	16	0.019768537670823195	TSU-30	MIA C
CFTR_COL1A1	192	-0.02095867447986651	TSU-30	MIA C
CFTR_COL1A1	24	0.02111016004721409	TSU-30	MIA C
CFTR_COL1A1	256	-0.05459217368030024	TSU-30	MIA C
CFTR_COL1A1	32	0.023466250765928263	TSU-30	MIA C
CFTR_COL1A1	384	-0.02632039441946178	TSU-30	MIA C
CFTR_COL1A1	48	0.015902300533187128	TSU-30	MIA C
CFTR_COL1A1	64	0.00914841642220062	TSU-30	MIA C
CFTR_COL1A1	8	0.009609437028620866	TSU-30	MIA C
CFTR_COL1A1	96	-0.0022136096993063898	TSU-30	MIA C
CHGA_COL1A1	12	-2.34326554045979e-4	TSU-30	MIA C
CHGA_COL1A1	128	-0.010276121757880079	TSU-30	MIA C
CHGA_COL1A1	16	6.129050595252152e-4	TSU-30	MIA C
CHGA_COL1A1	192	-0.02144863753964896	TSU-30	MIA C
CHGA_COL1A1	24	0.0016116617466305318	TSU-30	MIA C
CHGA_COL1A1	256	-0.029229753049293546	TSU-30	MIA C
CHGA_COL1A1	32	-0.0054992046052553785	TSU-30	MIA C
CHGA_COL1A1	384	-0.08624263807827152	TSU-30	MIA C
CHGA_COL1A1	48	-0.001877197915669655	TSU-30	MIA C
CHGA_COL1A1	64	-0.013356268064932194	TSU-30	MIA C
CHGA_COL1A1	8	-7.912418276845176e-4	TSU-30	MIA C
CHGA_COL1A1	96	-0.023296699665527332	TSU-30	MIA C
CHGB_COL1A1	12	-0.03552702909365289	TSU-30	MIA C
CHGB_COL1A1	128	-0.19064557833106474	TSU-30	MIA C
CHGB_COL1A1	16	-0.046786586181243026	TSU-30	MIA C
CHGB_COL1A1	192	-0.22261373975498405	TSU-30	MIA C
CHGB_COL1A1	24	-0.07136679876762157	TSU-30	MIA C
CHGB_COL1A1	256	-0.17872400046993744	TSU-30	MIA C
CHGB_COL1A1	32	-0.09433467774158032	TSU-30	MIA C
CHGB_COL1A1	384	-0.21726430923513532	TSU-30	MIA C
CHGB_COL1A1	48	-0.1235537059515052	TSU-30	MIA C
CHGB_COL1A1	64	-0.1490519532263205	TSU-30	MIA C
CHGB_COL1A1	8	-0.026736341353080808	TSU-30	MIA C
CHGB_COL1A1	96	-0.17430185950174232	TSU-30	MIA C
CLDN25_COL1A1	12	0.001296731855476462	TSU-30	MIA C
CLDN25_COL1A1	128	-0.027584684013443734	TSU-30	MIA C
CLDN25_COL1A1	16	0.0018262590314189636	TSU-30	MIA C
CLDN25_COL1A1	192	-0.019444549072436642	TSU-30	MIA C
CLDN25_COL1A1	24	0.0035518817843518038	TSU-30	MIA C
CLDN25_COL1A1	256	-0.020654245498048354	TSU-30	MIA C
CLDN25_COL1A1	32	-6.601675019436028e-4	TSU-30	MIA C
CLDN25_COL1A1	384	-0.04602358921786952	TSU-30	MIA C
CLDN25_COL1A1	48	-0.0013559378584281645	TSU-30	MIA C
CLDN25_COL1A1	64	-0.0025964397737793577	TSU-30	MIA C
CLDN25_COL1A1	8	-0.0014253944244761484	TSU-30	MIA C
CLDN25_COL1A1	96	-0.008052936064828611	TSU-30	MIA C
CLEC10A_COL1A1	12	0.01837289818082989	TSU-30	MIA C
CLEC10A_COL1A1	128	0.1992443307666074	TSU-30	MIA C
CLEC10A_COL1A1	16	0.030415114085059338	TSU-30	MIA C
CLEC10A_COL1A1	192	0.285289432780087	TSU-30	MIA C
CLEC10A_COL1A1	24	0.04888132463236387	TSU-30	MIA C
CLEC10A_COL1A1	256	0.3163939604627626	TSU-30	MIA C
CLEC10A_COL1A1	32	0.06823381799344126	TSU-30	MIA C
CLEC10A_COL1A1	384	0.3767195951503917	TSU-30	MIA C
CLEC10A_COL1A1	48	0.09429553234714293	TSU-30	MIA C
CLEC10A_COL1A1	64	0.11994189939597172	TSU-30	MIA C
CLEC10A_COL1A1	8	0.009072384126069168	TSU-30	MIA C
CLEC10A_COL1A1	96	0.16618744461220922	TSU-30	MIA C
CLEC12A_COL1A1	12	0.008220067872501725	TSU-30	MIA C
CLEC12A_COL1A1	128	0.10547406094643186	TSU-30	MIA C
CLEC12A_COL1A1	16	0.009964763627919978	TSU-30	MIA C
CLEC12A_COL1A1	192	0.1532087839766968	TSU-30	MIA C
CLEC12A_COL1A1	24	0.017054439766891555	TSU-30	MIA C
CLEC12A_COL1A1	256	0.21825864687446764	TSU-30	MIA C
CLEC12A_COL1A1	32	0.025673176447029687	TSU-30	MIA C
CLEC12A_COL1A1	384	0.2718136530239139	TSU-30	MIA C
CLEC12A_COL1A1	48	0.03908165255195677	TSU-30	MIA C
CLEC12A_COL1A1	64	0.045528855710750195	TSU-30	MIA C
CLEC12A_COL1A1	8	0.0030821629082657632	TSU-30	MIA C
CLEC12A_COL1A1	96	0.0754031504827241	TSU-30	MIA C
CLEC2D_COL1A1	12	0.063099565784737785	TSU-30	MIA C
CLEC2D_COL1A1	128	0.3648709585144332	TSU-30	MIA C
CLEC2D_COL1A1	16	0.08914000913660358	TSU-30	MIA C
CLEC2D_COL1A1	192	0.4672570575665943	TSU-30	MIA C
CLEC2D_COL1A1	24	0.1353977285615646	TSU-30	MIA C
CLEC2D_COL1A1	256	0.472081845932972	TSU-30	MIA C
CLEC2D_COL1A1	32	0.17009252576605272	TSU-30	MIA C
CLEC2D_COL1A1	384	0.46679285456638747	TSU-30	MIA C
CLEC2D_COL1A1	48	0.22860854791001914	TSU-30	MIA C
CLEC2D_COL1A1	64	0.2675805094903689	TSU-30	MIA C
CLEC2D_COL1A1	8	0.034394897528069075	TSU-30	MIA C
CLEC2D_COL1A1	96	0.33779219618235146	TSU-30	MIA C
CLEC4C_COL1A1	12	-0.001318049745760975	TSU-30	MIA C
CLEC4C_COL1A1	128	-0.025916637746865208	TSU-30	MIA C
CLEC4C_COL1A1	16	-4.926500461728914e-4	TSU-30	MIA C
CLEC4C_COL1A1	192	-0.05000118670532604	TSU-30	MIA C
CLEC4C_COL1A1	24	-0.003862571783915965	TSU-30	MIA C
CLEC4C_COL1A1	256	-0.0655571202996411	TSU-30	MIA C
CLEC4C_COL1A1	32	-0.005824889577995357	TSU-30	MIA C
CLEC4C_COL1A1	384	-0.09940585440723342	TSU-30	MIA C
CLEC4C_COL1A1	48	-0.013920608668583535	TSU-30	MIA C
CLEC4C_COL1A1	64	-0.00976161740002149	TSU-30	MIA C
CLEC4C_COL1A1	8	-9.147739881391833e-4	TSU-30	MIA C
CLEC4C_COL1A1	96	-0.022918191217106716	TSU-30	MIA C
CLEC4E_COL1A1	12	-0.004569793768544697	TSU-30	MIA C
CLEC4E_COL1A1	128	-0.02482624771616031	TSU-30	MIA C
CLEC4E_COL1A1	16	-0.004884664578302281	TSU-30	MIA C
CLEC4E_COL1A1	192	-0.02040748570297588	TSU-30	MIA C
CLEC4E_COL1A1	24	-6.432427626279879e-4	TSU-30	MIA C
CLEC4E_COL1A1	256	0.007074539564602456	TSU-30	MIA C
CLEC4E_COL1A1	32	-0.0016671748961441032	TSU-30	MIA C
CLEC4E_COL1A1	384	0.02583038431789883	TSU-30	MIA C
CLEC4E_COL1A1	48	-0.007143456926556657	TSU-30	MIA C
CLEC4E_COL1A1	64	-0.0073160032552952985	TSU-30	MIA C
CLEC4E_COL1A1	8	-0.0033341371249279213	TSU-30	MIA C
CLEC4E_COL1A1	96	-0.01585081589867157	TSU-30	MIA C
COL11A1_COL1A1	12	0.024293307825999637	TSU-30	MIA C
COL11A1_COL1A1	128	0.12937764827939155	TSU-30	MIA C
COL11A1_COL1A1	16	0.026845327801747663	TSU-30	MIA C
COL11A1_COL1A1	192	0.19565420792193014	TSU-30	MIA C
COL11A1_COL1A1	24	0.03308011043304673	TSU-30	MIA C
COL11A1_COL1A1	256	0.24606730306361693	TSU-30	MIA C
COL11A1_COL1A1	32	0.043440904775122725	TSU-30	MIA C
COL11A1_COL1A1	384	0.3170711780333947	TSU-30	MIA C
COL11A1_COL1A1	48	0.05142086421932939	TSU-30	MIA C
COL11A1_COL1A1	64	0.07237314735215632	TSU-30	MIA C
COL11A1_COL1A1	8	0.01564662295694279	TSU-30	MIA C
COL11A1_COL1A1	96	0.10248004985877826	TSU-30	MIA C
ACE_COL21A1	12	0.003933118360932003	TSU-30	MIA C
ACE_COL21A1	128	0.0968030434662217	TSU-30	MIA C
ACE_COL21A1	16	0.007772207017459749	TSU-30	MIA C
ACE_COL21A1	192	0.1395291288449897	TSU-30	MIA C
ACE_COL21A1	24	0.016546447502231165	TSU-30	MIA C
ACE_COL21A1	256	0.18765552991383533	TSU-30	MIA C
ACE_COL21A1	32	0.028647460435837196	TSU-30	MIA C
ACE_COL21A1	384	0.25835410822727745	TSU-30	MIA C
ACE_COL21A1	48	0.04550413212048796	TSU-30	MIA C
ACE_COL21A1	64	0.06712558409656659	TSU-30	MIA C
ACE_COL21A1	8	0.0012720564267356773	TSU-30	MIA C
ACE_COL21A1	96	0.09299213251546065	TSU-30	MIA C
ACE2_COL21A1	12	0.006720692955765505	TSU-30	MIA C
ACE2_COL21A1	128	0.05882115226141391	TSU-30	MIA C
ACE2_COL21A1	16	0.007784014617991891	TSU-30	MIA C
ACE2_COL21A1	192	0.07056393163321306	TSU-30	MIA C
ACE2_COL21A1	24	0.011161140402066463	TSU-30	MIA C
ACE2_COL21A1	256	0.08481730483806545	TSU-30	MIA C
ACE2_COL21A1	32	0.009654377010835607	TSU-30	MIA C
ACE2_COL21A1	384	0.19374564922901197	TSU-30	MIA C
ACE2_COL21A1	48	0.026520048387752713	TSU-30	MIA C
ACE2_COL21A1	64	0.025983607803029045	TSU-30	MIA C
ACE2_COL21A1	8	0.0036085867917886854	TSU-30	MIA C
ACE2_COL21A1	96	0.0438562584696118	TSU-30	MIA C
ACTA2_COL21A1	12	0.02186582656089344	TSU-30	MIA C
ACTA2_COL21A1	128	0.2516798787320538	TSU-30	MIA C
ACTA2_COL21A1	16	0.03155917018625315	TSU-30	MIA C
ACTA2_COL21A1	192	0.30461953117957813	TSU-30	MIA C
ACTA2_COL21A1	24	0.062284059996297006	TSU-30	MIA C
ACTA2_COL21A1	256	0.3641143199418286	TSU-30	MIA C
ACTA2_COL21A1	32	0.09101503982103727	TSU-30	MIA C
ACTA2_COL21A1	384	0.42519417553453503	TSU-30	MIA C
ACTA2_COL21A1	48	0.13627716444703422	TSU-30	MIA C
ACTA2_COL21A1	64	0.1705502996046482	TSU-30	MIA C
ACTA2_COL21A1	8	0.010161953463971248	TSU-30	MIA C
ACTA2_COL21A1	96	0.21836810884083643	TSU-30	MIA C
ADGRL4_COL21A1	12	0.004869349673819948	TSU-30	MIA C
ADGRL4_COL21A1	128	0.10052469676687605	TSU-30	MIA C
ADGRL4_COL21A1	16	0.003221965035513995	TSU-30	MIA C
ADGRL4_COL21A1	192	0.10562316700219249	TSU-30	MIA C
ADGRL4_COL21A1	24	0.005556658620310382	TSU-30	MIA C
ADGRL4_COL21A1	256	0.14025224940296446	TSU-30	MIA C
ADGRL4_COL21A1	32	0.013962447612321098	TSU-30	MIA C
ADGRL4_COL21A1	384	0.20895791505905165	TSU-30	MIA C
ADGRL4_COL21A1	48	0.028284325386745777	TSU-30	MIA C
ADGRL4_COL21A1	64	0.043786419401381296	TSU-30	MIA C
ADGRL4_COL21A1	8	0.00325192779709104	TSU-30	MIA C
ADGRL4_COL21A1	96	0.07064755636319091	TSU-30	MIA C
AGT_COL21A1	12	0.008190023756188674	TSU-30	MIA C
AGT_COL21A1	128	0.09356413666836785	TSU-30	MIA C
AGT_COL21A1	16	0.010066023667308266	TSU-30	MIA C
AGT_COL21A1	192	0.1430866481936216	TSU-30	MIA C
AGT_COL21A1	24	0.0163228238445416	TSU-30	MIA C
AGT_COL21A1	256	0.21184667237534532	TSU-30	MIA C
AGT_COL21A1	32	0.02449846305218247	TSU-30	MIA C
AGT_COL21A1	384	0.2748499302257214	TSU-30	MIA C
AGT_COL21A1	48	0.03628660152321604	TSU-30	MIA C
AGT_COL21A1	64	0.047516135342312193	TSU-30	MIA C
AGT_COL21A1	8	0.005391708930286532	TSU-30	MIA C
AGT_COL21A1	96	0.08049310753211748	TSU-30	MIA C
AK1_COL21A1	12	0.03556217538041997	TSU-30	MIA C
AK1_COL21A1	128	0.29207366039902816	TSU-30	MIA C
AK1_COL21A1	16	0.04843837951166359	TSU-30	MIA C
AK1_COL21A1	192	0.36897333819055184	TSU-30	MIA C
AK1_COL21A1	24	0.08323790373943395	TSU-30	MIA C
AK1_COL21A1	256	0.4162847002747403	TSU-30	MIA C
AK1_COL21A1	32	0.11158876094708604	TSU-30	MIA C
AK1_COL21A1	384	0.5196869368545839	TSU-30	MIA C
AK1_COL21A1	48	0.15654420682757636	TSU-30	MIA C
AK1_COL21A1	64	0.19537055883236792	TSU-30	MIA C
AK1_COL21A1	8	0.01770937297373935	TSU-30	MIA C
AK1_COL21A1	96	0.2569436165692943	TSU-30	MIA C
AKR1C1_COL21A1	12	0.01445346150221933	TSU-30	MIA C
AKR1C1_COL21A1	128	0.13182721455913082	TSU-30	MIA C
AKR1C1_COL21A1	16	0.020068978791805473	TSU-30	MIA C
AKR1C1_COL21A1	192	0.13533033459409502	TSU-30	MIA C
AKR1C1_COL21A1	24	0.03438383016766843	TSU-30	MIA C
AKR1C1_COL21A1	256	0.19425903847445514	TSU-30	MIA C
AKR1C1_COL21A1	32	0.05264502718682625	TSU-30	MIA C
AKR1C1_COL21A1	384	0.18029767040683514	TSU-30	MIA C
AKR1C1_COL21A1	48	0.06392826175314728	TSU-30	MIA C
AKR1C1_COL21A1	64	0.075681202513314	TSU-30	MIA C
AKR1C1_COL21A1	8	0.005166640421971235	TSU-30	MIA C
AKR1C1_COL21A1	96	0.09262940834538158	TSU-30	MIA C
ALDH1A3_COL21A1	12	0.02063063529822751	TSU-30	MIA C
ALDH1A3_COL21A1	128	0.2160747353615214	TSU-30	MIA C
ALDH1A3_COL21A1	16	0.026368463167505702	TSU-30	MIA C
ALDH1A3_COL21A1	192	0.2431675994112084	TSU-30	MIA C
ALDH1A3_COL21A1	24	0.04330592544694021	TSU-30	MIA C
ALDH1A3_COL21A1	256	0.28050138805776426	TSU-30	MIA C
ALDH1A3_COL21A1	32	0.07600334979723423	TSU-30	MIA C
ALDH1A3_COL21A1	384	0.31206906676636564	TSU-30	MIA C
ALDH1A3_COL21A1	48	0.10346309480567259	TSU-30	MIA C
ALDH1A3_COL21A1	64	0.13668687036361754	TSU-30	MIA C
ALDH1A3_COL21A1	8	0.008773892142396062	TSU-30	MIA C
ALDH1A3_COL21A1	96	0.18087439529329394	TSU-30	MIA C
APOE_COL21A1	12	0.007341586062801988	TSU-30	MIA C
APOE_COL21A1	128	0.20386372749626233	TSU-30	MIA C
APOE_COL21A1	16	0.016184418315908337	TSU-30	MIA C
APOE_COL21A1	192	0.27601143343520085	TSU-30	MIA C
APOE_COL21A1	24	0.03489989272960099	TSU-30	MIA C
APOE_COL21A1	256	0.3228381198006575	TSU-30	MIA C
APOE_COL21A1	32	0.05701732581625147	TSU-30	MIA C
APOE_COL21A1	384	0.39920057722825236	TSU-30	MIA C
APOE_COL21A1	48	0.09635457664551542	TSU-30	MIA C
APOE_COL21A1	64	0.12371156412349502	TSU-30	MIA C
APOE_COL21A1	8	0.0010802816978600998	TSU-30	MIA C
APOE_COL21A1	96	0.17795082236580143	TSU-30	MIA C
APOLD1_COL21A1	12	5.87856655743026e-4	TSU-30	MIA C
APOLD1_COL21A1	128	0.002755155777157717	TSU-30	MIA C
APOLD1_COL21A1	16	5.24211923307652e-4	TSU-30	MIA C
APOLD1_COL21A1	192	0.019053165096323585	TSU-30	MIA C
APOLD1_COL21A1	24	3.303181910386096e-4	TSU-30	MIA C
APOLD1_COL21A1	256	0.030009139265126814	TSU-30	MIA C
APOLD1_COL21A1	32	0.003329590983132334	TSU-30	MIA C
APOLD1_COL21A1	384	0.008949173668282026	TSU-30	MIA C
APOLD1_COL21A1	48	0.0043031934277109034	TSU-30	MIA C
APOLD1_COL21A1	64	0.010712662597790622	TSU-30	MIA C
APOLD1_COL21A1	8	7.736971237706185e-5	TSU-30	MIA C
APOLD1_COL21A1	96	0.022879345212540637	TSU-30	MIA C
AQP9_COL21A1	12	0.0010678160091605515	TSU-30	MIA C
AQP9_COL21A1	128	-0.0016208462866927453	TSU-30	MIA C
AQP9_COL21A1	16	0.0016483275213861842	TSU-30	MIA C
AQP9_COL21A1	192	0.03561392383575176	TSU-30	MIA C
AQP9_COL21A1	24	0.0029578355764371816	TSU-30	MIA C
AQP9_COL21A1	256	0.04281423022927636	TSU-30	MIA C
AQP9_COL21A1	32	-0.0015691402175926406	TSU-30	MIA C
AQP9_COL21A1	384	0.050689850830717316	TSU-30	MIA C
AQP9_COL21A1	48	-0.0011192037210287734	TSU-30	MIA C
AQP9_COL21A1	64	-2.528198463472315e-4	TSU-30	MIA C
AQP9_COL21A1	8	-4.626973797970339e-4	TSU-30	MIA C
AQP9_COL21A1	96	-0.0010678536285568853	TSU-30	MIA C
ASCL1_COL21A1	12	-0.0025397257734031246	TSU-30	MIA C
ASCL1_COL21A1	128	-0.04712306927838378	TSU-30	MIA C
ASCL1_COL21A1	16	-0.0036927390686062366	TSU-30	MIA C
ASCL1_COL21A1	192	-0.040475316152355924	TSU-30	MIA C
ASCL1_COL21A1	24	-0.00620768976515407	TSU-30	MIA C
ASCL1_COL21A1	256	-0.1679988582813019	TSU-30	MIA C
ASCL1_COL21A1	32	-0.006179119054302319	TSU-30	MIA C
ASCL1_COL21A1	384	-0.16141490012725027	TSU-30	MIA C
ASCL1_COL21A1	48	-0.012970591420036415	TSU-30	MIA C
ASCL1_COL21A1	64	-0.011940544142390054	TSU-30	MIA C
ASCL1_COL21A1	8	-0.0012288409034881072	TSU-30	MIA C
ASCL1_COL21A1	96	-0.020850650842491138	TSU-30	MIA C
ASCL2_COL21A1	12	6.953903680871972e-4	TSU-30	MIA C
ASCL2_COL21A1	128	0.028028368952583614	TSU-30	MIA C
ASCL2_COL21A1	16	0.0040401210133550105	TSU-30	MIA C
ASCL2_COL21A1	192	0.04517671745588218	TSU-30	MIA C
ASCL2_COL21A1	24	0.006074408514932959	TSU-30	MIA C
ASCL2_COL21A1	256	0.10363455901771615	TSU-30	MIA C
ASCL2_COL21A1	32	0.008845361870705665	TSU-30	MIA C
ASCL2_COL21A1	384	0.16049574879533857	TSU-30	MIA C
ASCL2_COL21A1	48	0.017912620571812615	TSU-30	MIA C
ASCL2_COL21A1	64	0.02199235223383457	TSU-30	MIA C
ASCL2_COL21A1	8	3.4827580382042065e-4	TSU-30	MIA C
ASCL2_COL21A1	96	0.0244733811418898	TSU-30	MIA C
ASPM_COL21A1	12	-1.6892699512151402e-4	TSU-30	MIA C
ASPM_COL21A1	128	0.045646242027525444	TSU-30	MIA C
ASPM_COL21A1	16	0.0034599667796424973	TSU-30	MIA C
ASPM_COL21A1	192	0.06938569505646287	TSU-30	MIA C
ASPM_COL21A1	24	0.009253823946023485	TSU-30	MIA C
ASPM_COL21A1	256	0.10064984765357375	TSU-30	MIA C
ASPM_COL21A1	32	0.007928679586090021	TSU-30	MIA C
ASPM_COL21A1	384	0.1651142080887672	TSU-30	MIA C
ASPM_COL21A1	48	0.01833464524253414	TSU-30	MIA C
ASPM_COL21A1	64	0.020888467213716004	TSU-30	MIA C
ASPM_COL21A1	8	0.0011911853343194842	TSU-30	MIA C
ASPM_COL21A1	96	0.04113550146161966	TSU-30	MIA C
ATF4_COL21A1	12	0.06435259619381438	TSU-30	MIA C
ATF4_COL21A1	128	0.33879059333175143	TSU-30	MIA C
ATF4_COL21A1	16	0.08859519354150994	TSU-30	MIA C
ATF4_COL21A1	192	0.40566033723014877	TSU-30	MIA C
ATF4_COL21A1	24	0.12610858387802834	TSU-30	MIA C
ATF4_COL21A1	256	0.476401615813736	TSU-30	MIA C
ATF4_COL21A1	32	0.15471121184701606	TSU-30	MIA C
ATF4_COL21A1	384	0.5319912702980476	TSU-30	MIA C
ATF4_COL21A1	48	0.20401449979160508	TSU-30	MIA C
ATF4_COL21A1	64	0.23215275382670372	TSU-30	MIA C
ATF4_COL21A1	8	0.03773833798390996	TSU-30	MIA C
ATF4_COL21A1	96	0.2910085585178982	TSU-30	MIA C
ATF6_COL21A1	12	0.03449814173706829	TSU-30	MIA C
ATF6_COL21A1	128	0.284294104974893	TSU-30	MIA C
ATF6_COL21A1	16	0.05187005463777216	TSU-30	MIA C
ATF6_COL21A1	192	0.37207567931541397	TSU-30	MIA C
ATF6_COL21A1	24	0.08276512110251787	TSU-30	MIA C
ATF6_COL21A1	256	0.423715309220301	TSU-30	MIA C
ATF6_COL21A1	32	0.11186494424797015	TSU-30	MIA C
ATF6_COL21A1	384	0.5158473334965848	TSU-30	MIA C
ATF6_COL21A1	48	0.162637329437858	TSU-30	MIA C
ATF6_COL21A1	64	0.19963938129696976	TSU-30	MIA C
ATF6_COL21A1	8	0.021628298358605514	TSU-30	MIA C
ATF6_COL21A1	96	0.25369901558423985	TSU-30	MIA C
ATP6V1G3_COL21A1	12	6.861098104891625e-4	TSU-30	MIA C
ATP6V1G3_COL21A1	128	-0.015473450683075714	TSU-30	MIA C
ATP6V1G3_COL21A1	16	0.006628952855935806	TSU-30	MIA C
ATP6V1G3_COL21A1	192	-0.003601711771690665	TSU-30	MIA C
ATP6V1G3_COL21A1	24	0.004886610679790896	TSU-30	MIA C
ATP6V1G3_COL21A1	256	0.0032212389577001323	TSU-30	MIA C
ATP6V1G3_COL21A1	32	-1.6135276179889356e-5	TSU-30	MIA C
ATP6V1G3_COL21A1	384	-0.04533884118639127	TSU-30	MIA C
ATP6V1G3_COL21A1	48	-0.002192874541315344	TSU-30	MIA C
ATP6V1G3_COL21A1	64	-0.014437571895926577	TSU-30	MIA C
ATP6V1G3_COL21A1	8	0.0020750099648804907	TSU-30	MIA C
ATP6V1G3_COL21A1	96	-0.00980854441822458	TSU-30	MIA C
AXL_COL21A1	12	0.010892979339432188	TSU-30	MIA C
AXL_COL21A1	128	0.24439997640440367	TSU-30	MIA C
AXL_COL21A1	16	0.01839418277040032	TSU-30	MIA C
AXL_COL21A1	192	0.31080009764144284	TSU-30	MIA C
AXL_COL21A1	24	0.04098891383721148	TSU-30	MIA C
AXL_COL21A1	256	0.4068642604019279	TSU-30	MIA C
AXL_COL21A1	32	0.06541380236079855	TSU-30	MIA C
AXL_COL21A1	384	0.5020489148877744	TSU-30	MIA C
AXL_COL21A1	48	0.10118995441098633	TSU-30	MIA C
AXL_COL21A1	64	0.13882065012687586	TSU-30	MIA C
AXL_COL21A1	8	0.004851110558475445	TSU-30	MIA C
AXL_COL21A1	96	0.1938037244042927	TSU-30	MIA C
BANK1_COL21A1	12	0.011205381768858678	TSU-30	MIA C
BANK1_COL21A1	128	0.18081463167804376	TSU-30	MIA C
BANK1_COL21A1	16	0.019339116949318627	TSU-30	MIA C
BANK1_COL21A1	192	0.2169385233815505	TSU-30	MIA C
BANK1_COL21A1	24	0.032674012320009625	TSU-30	MIA C
BANK1_COL21A1	256	0.24684462123235074	TSU-30	MIA C
BANK1_COL21A1	32	0.04308987685066404	TSU-30	MIA C
BANK1_COL21A1	384	0.2717563473040395	TSU-30	MIA C
BANK1_COL21A1	48	0.07686177066852021	TSU-30	MIA C
BANK1_COL21A1	64	0.10376789275724883	TSU-30	MIA C
BANK1_COL21A1	8	0.006479640155466441	TSU-30	MIA C
BANK1_COL21A1	96	0.13040657771356476	TSU-30	MIA C
BIRC3_COL21A1	12	0.013572647716892223	TSU-30	MIA C
BIRC3_COL21A1	128	0.17747861971134785	TSU-30	MIA C
BIRC3_COL21A1	16	0.018421965894209434	TSU-30	MIA C
BIRC3_COL21A1	192	0.2178770934195408	TSU-30	MIA C
BIRC3_COL21A1	24	0.03285193398632151	TSU-30	MIA C
BIRC3_COL21A1	256	0.3022721669361664	TSU-30	MIA C
BIRC3_COL21A1	32	0.045199132799206655	TSU-30	MIA C
BIRC3_COL21A1	384	0.3269494418909335	TSU-30	MIA C
BIRC3_COL21A1	48	0.07442675515091607	TSU-30	MIA C
BIRC3_COL21A1	64	0.0962588906173049	TSU-30	MIA C
BIRC3_COL21A1	8	0.005771019212121102	TSU-30	MIA C
BIRC3_COL21A1	96	0.14104627666957673	TSU-30	MIA C
BMX_COL21A1	12	0.001193881502180574	TSU-30	MIA C
BMX_COL21A1	128	-0.041414863514491126	TSU-30	MIA C
BMX_COL21A1	16	9.169864811223714e-4	TSU-30	MIA C
BMX_COL21A1	192	-0.06819468909882842	TSU-30	MIA C
BMX_COL21A1	24	0.0010278586451186818	TSU-30	MIA C
BMX_COL21A1	256	-0.09368604423132226	TSU-30	MIA C
BMX_COL21A1	32	-0.004573262853029987	TSU-30	MIA C
BMX_COL21A1	384	-0.09590685172723921	TSU-30	MIA C
BMX_COL21A1	48	-0.006096657342128994	TSU-30	MIA C
BMX_COL21A1	64	-0.011820953588824139	TSU-30	MIA C
BMX_COL21A1	8	-7.919914465220447e-4	TSU-30	MIA C
BMX_COL21A1	96	-0.010259880928374212	TSU-30	MIA C
C16orf89_COL21A1	12	0.04523512090259899	TSU-30	MIA C
C16orf89_COL21A1	128	0.2749063427417582	TSU-30	MIA C
C16orf89_COL21A1	16	0.06252981915591081	TSU-30	MIA C
C16orf89_COL21A1	192	0.37609841778295877	TSU-30	MIA C
C16orf89_COL21A1	24	0.09870629925309578	TSU-30	MIA C
C16orf89_COL21A1	256	0.42666759949612654	TSU-30	MIA C
C16orf89_COL21A1	32	0.12400866384896342	TSU-30	MIA C
C16orf89_COL21A1	384	0.478435598479909	TSU-30	MIA C
C16orf89_COL21A1	48	0.16836300060093068	TSU-30	MIA C
C16orf89_COL21A1	64	0.1957767431175449	TSU-30	MIA C
C16orf89_COL21A1	8	0.02658336951245978	TSU-30	MIA C
C16orf89_COL21A1	96	0.2337979603516334	TSU-30	MIA C
C1QC_COL21A1	12	0.004286715051720754	TSU-30	MIA C
C1QC_COL21A1	128	0.2147069806147972	TSU-30	MIA C
C1QC_COL21A1	16	0.009778991339492496	TSU-30	MIA C
C1QC_COL21A1	192	0.2837483399205938	TSU-30	MIA C
C1QC_COL21A1	24	0.025242806703303342	TSU-30	MIA C
C1QC_COL21A1	256	0.35919193095087226	TSU-30	MIA C
C1QC_COL21A1	32	0.042370723336524994	TSU-30	MIA C
C1QC_COL21A1	384	0.43417881240417616	TSU-30	MIA C
C1QC_COL21A1	48	0.07234221307152007	TSU-30	MIA C
C1QC_COL21A1	64	0.10622648908366959	TSU-30	MIA C
C1QC_COL21A1	8	0.002367784195896981	TSU-30	MIA C
C1QC_COL21A1	96	0.16578559795425227	TSU-30	MIA C
CALB2_COL21A1	12	5.738924587268551e-4	TSU-30	MIA C
CALB2_COL21A1	128	0.04503710019565061	TSU-30	MIA C
CALB2_COL21A1	16	0.0016466838882273028	TSU-30	MIA C
CALB2_COL21A1	192	0.02096160063634645	TSU-30	MIA C
CALB2_COL21A1	24	0.003296457766506355	TSU-30	MIA C
CALB2_COL21A1	256	0.11098904861331868	TSU-30	MIA C
CALB2_COL21A1	32	0.005116612184284016	TSU-30	MIA C
CALB2_COL21A1	384	0.10695258610657972	TSU-30	MIA C
CALB2_COL21A1	48	0.007899733914850387	TSU-30	MIA C
CALB2_COL21A1	64	0.0032265336534516554	TSU-30	MIA C
CALB2_COL21A1	8	-2.7577558256105795e-4	TSU-30	MIA C
CALB2_COL21A1	96	0.027687479277246102	TSU-30	MIA C
CALCA_COL21A1	12	-0.0010686481966442226	TSU-30	MIA C
CALCA_COL21A1	128	-0.03116820241774142	TSU-30	MIA C
CALCA_COL21A1	16	-4.0102027515713024e-4	TSU-30	MIA C
CALCA_COL21A1	192	-0.031065572577232727	TSU-30	MIA C
CALCA_COL21A1	24	-7.511256090857888e-4	TSU-30	MIA C
CALCA_COL21A1	256	-0.047944223279772075	TSU-30	MIA C
CALCA_COL21A1	32	-0.005011590877999364	TSU-30	MIA C
CALCA_COL21A1	384	-0.12621930267376125	TSU-30	MIA C
CALCA_COL21A1	48	-0.010949886562806722	TSU-30	MIA C
CALCA_COL21A1	64	-0.027889805211705535	TSU-30	MIA C
CALCA_COL21A1	8	-0.0010362637735159732	TSU-30	MIA C
CALCA_COL21A1	96	-0.030444707053721487	TSU-30	MIA C
CAV1_COL21A1	12	0.01244934705469882	TSU-30	MIA C
CAV1_COL21A1	128	0.1396979729881766	TSU-30	MIA C
CAV1_COL21A1	16	0.016328850487525214	TSU-30	MIA C
CAV1_COL21A1	192	0.17315451868848422	TSU-30	MIA C
CAV1_COL21A1	24	0.026800568443553347	TSU-30	MIA C
CAV1_COL21A1	256	0.2684770253220401	TSU-30	MIA C
CAV1_COL21A1	32	0.03691634162999839	TSU-30	MIA C
CAV1_COL21A1	384	0.28224245197893594	TSU-30	MIA C
CAV1_COL21A1	48	0.0703488305220414	TSU-30	MIA C
CAV1_COL21A1	64	0.08777748796516849	TSU-30	MIA C
CAV1_COL21A1	8	0.006631526387226631	TSU-30	MIA C
CAV1_COL21A1	96	0.12540882851902257	TSU-30	MIA C
CCDC78_COL21A1	12	0.014930351581042719	TSU-30	MIA C
CCDC78_COL21A1	128	-0.026389383552931623	TSU-30	MIA C
CCDC78_COL21A1	16	0.014300980106719352	TSU-30	MIA C
CCDC78_COL21A1	192	-0.07831157305121088	TSU-30	MIA C
CCDC78_COL21A1	24	0.023144471756296303	TSU-30	MIA C
CCDC78_COL21A1	256	-0.12778764649219249	TSU-30	MIA C
CCDC78_COL21A1	32	0.01735420026709311	TSU-30	MIA C
CCDC78_COL21A1	384	-0.13480348390330812	TSU-30	MIA C
CCDC78_COL21A1	48	0.005201451711430754	TSU-30	MIA C
CCDC78_COL21A1	64	0.013123359833227132	TSU-30	MIA C
CCDC78_COL21A1	8	0.011918583976250204	TSU-30	MIA C
CCDC78_COL21A1	96	-0.022218690700649846	TSU-30	MIA C
CCKAR_COL21A1	12	4.2296628982271535e-4	TSU-30	MIA C
CCKAR_COL21A1	128	0.007161320150358272	TSU-30	MIA C
CCKAR_COL21A1	16	-0.0015662723535871648	TSU-30	MIA C
CCKAR_COL21A1	192	0.010036982381553997	TSU-30	MIA C
CCKAR_COL21A1	24	-0.0046974846700460655	TSU-30	MIA C
CCKAR_COL21A1	256	0.010480954189558144	TSU-30	MIA C
CCKAR_COL21A1	32	-2.393558376984407e-4	TSU-30	MIA C
CCKAR_COL21A1	384	-0.011772548154956862	TSU-30	MIA C
CCKAR_COL21A1	48	-0.008962367349873221	TSU-30	MIA C
CCKAR_COL21A1	64	-0.003412041065693565	TSU-30	MIA C
CCKAR_COL21A1	8	8.736060326301003e-4	TSU-30	MIA C
CCKAR_COL21A1	96	-0.010250652165445517	TSU-30	MIA C
CCL13_COL21A1	12	-2.2155170603111254e-4	TSU-30	MIA C
CCL13_COL21A1	128	0.10906946870163087	TSU-30	MIA C
CCL13_COL21A1	16	0.0021916824197343774	TSU-30	MIA C
CCL13_COL21A1	192	0.1204257314518261	TSU-30	MIA C
CCL13_COL21A1	24	0.009197828013976719	TSU-30	MIA C
CCL13_COL21A1	256	0.2113583434600729	TSU-30	MIA C
CCL13_COL21A1	32	0.013631257733948122	TSU-30	MIA C
CCL13_COL21A1	384	0.22466364908410877	TSU-30	MIA C
CCL13_COL21A1	48	0.021459241715313288	TSU-30	MIA C
CCL13_COL21A1	64	0.0439760854892831	TSU-30	MIA C
CCL13_COL21A1	8	-0.0010041882486340244	TSU-30	MIA C
CCL13_COL21A1	96	0.06861539436553207	TSU-30	MIA C
CCL21_COL21A1	12	-0.004478868904383673	TSU-30	MIA C
CCL21_COL21A1	128	-0.029428154070119814	TSU-30	MIA C
CCL21_COL21A1	16	-0.006793903613745307	TSU-30	MIA C
CCL21_COL21A1	192	-0.010928328759545244	TSU-30	MIA C
CCL21_COL21A1	24	-0.011874062561733262	TSU-30	MIA C
CCL21_COL21A1	256	-0.023671589883341837	TSU-30	MIA C
CCL21_COL21A1	32	-0.012772397043791364	TSU-30	MIA C
CCL21_COL21A1	384	-0.038919533130125465	TSU-30	MIA C
CCL21_COL21A1	48	-0.017350066730696608	TSU-30	MIA C
CCL21_COL21A1	64	-0.017458276326928274	TSU-30	MIA C
CCL21_COL21A1	8	-0.0027175567555867827	TSU-30	MIA C
CCL21_COL21A1	96	-0.023888711841958853	TSU-30	MIA C
CCL22_COL21A1	12	0.004186608724430351	TSU-30	MIA C
CCL22_COL21A1	128	0.04195815882802509	TSU-30	MIA C
CCL22_COL21A1	16	0.0071266095621546	TSU-30	MIA C
CCL22_COL21A1	192	0.06153350184044967	TSU-30	MIA C
CCL22_COL21A1	24	0.00796784736734218	TSU-30	MIA C
CCL22_COL21A1	256	0.08466238555611882	TSU-30	MIA C
CCL22_COL21A1	32	0.014722427057066025	TSU-30	MIA C
CCL22_COL21A1	384	0.09250716332227579	TSU-30	MIA C
CCL22_COL21A1	48	0.01910485989814409	TSU-30	MIA C
CCL22_COL21A1	64	0.025661028638123112	TSU-30	MIA C
CCL22_COL21A1	8	0.002705354759656111	TSU-30	MIA C
CCL22_COL21A1	96	0.03578925718045516	TSU-30	MIA C
CCL23_COL21A1	12	-3.3356906138514884e-4	TSU-30	MIA C
CCL23_COL21A1	128	0.0010423011460261248	TSU-30	MIA C
CCL23_COL21A1	16	-0.0020612706022829566	TSU-30	MIA C
CCL23_COL21A1	192	0.01351651732703129	TSU-30	MIA C
CCL23_COL21A1	24	-0.0010914723730477485	TSU-30	MIA C
CCL23_COL21A1	256	0.05181416720826896	TSU-30	MIA C
CCL23_COL21A1	32	0.006680576739667784	TSU-30	MIA C
CCL23_COL21A1	384	0.08122393356195387	TSU-30	MIA C
CCL23_COL21A1	48	0.007950101289043892	TSU-30	MIA C
CCL23_COL21A1	64	0.004049054421290238	TSU-30	MIA C
CCL23_COL21A1	8	3.4164141911409294e-4	TSU-30	MIA C
CCL23_COL21A1	96	-0.003020351460636092	TSU-30	MIA C
CCND1_COL21A1	12	0.05088580708941136	TSU-30	MIA C
CCND1_COL21A1	128	0.3402566923661209	TSU-30	MIA C
CCND1_COL21A1	16	0.06848816456218469	TSU-30	MIA C
CCND1_COL21A1	192	0.4122285592061993	TSU-30	MIA C
CCND1_COL21A1	24	0.11110154805426987	TSU-30	MIA C
CCND1_COL21A1	256	0.4836652196703429	TSU-30	MIA C
CCND1_COL21A1	32	0.1477931749131404	TSU-30	MIA C
CCND1_COL21A1	384	0.51682628643615	TSU-30	MIA C
CCND1_COL21A1	48	0.20029902924324752	TSU-30	MIA C
CCND1_COL21A1	64	0.23519839151581148	TSU-30	MIA C
CCND1_COL21A1	8	0.027264983515718554	TSU-30	MIA C
CCND1_COL21A1	96	0.29275539439989134	TSU-30	MIA C
CCNO_COL21A1	12	0.02578835955291617	TSU-30	MIA C
CCNO_COL21A1	128	0.25785963627942676	TSU-30	MIA C
CCNO_COL21A1	16	0.03589510898171571	TSU-30	MIA C
CCNO_COL21A1	192	0.3330321103145305	TSU-30	MIA C
CCNO_COL21A1	24	0.061948906957574795	TSU-30	MIA C
CCNO_COL21A1	256	0.3976041071605786	TSU-30	MIA C
CCNO_COL21A1	32	0.08512623938110282	TSU-30	MIA C
CCNO_COL21A1	384	0.40632749806477947	TSU-30	MIA C
CCNO_COL21A1	48	0.12119014772515807	TSU-30	MIA C
CCNO_COL21A1	64	0.16169521349707508	TSU-30	MIA C
CCNO_COL21A1	8	0.015604631566424922	TSU-30	MIA C
CCNO_COL21A1	96	0.20101490315935597	TSU-30	MIA C
CCR7_COL21A1	12	0.0014878844936486784	TSU-30	MIA C
CCR7_COL21A1	128	0.030978462251394008	TSU-30	MIA C
CCR7_COL21A1	16	0.0015412929853754703	TSU-30	MIA C
CCR7_COL21A1	192	0.05707079208957831	TSU-30	MIA C
CCR7_COL21A1	24	0.0020122940971546376	TSU-30	MIA C
CCR7_COL21A1	256	0.06321975568579878	TSU-30	MIA C
CCR7_COL21A1	32	0.005591626910952387	TSU-30	MIA C
CCR7_COL21A1	384	0.06548071905929422	TSU-30	MIA C
CCR7_COL21A1	48	0.008929410526678748	TSU-30	MIA C
CCR7_COL21A1	64	0.007473774451775808	TSU-30	MIA C
CCR7_COL21A1	8	0.0017096784893295169	TSU-30	MIA C
CCR7_COL21A1	96	0.0324600350799527	TSU-30	MIA C
CD163_COL21A1	12	-8.597754223289908e-4	TSU-30	MIA C
CD163_COL21A1	128	0.17087246120313068	TSU-30	MIA C
CD163_COL21A1	16	0.0027175764404246587	TSU-30	MIA C
CD163_COL21A1	192	0.24106199057344263	TSU-30	MIA C
CD163_COL21A1	24	0.014366638633594534	TSU-30	MIA C
CD163_COL21A1	256	0.3445258875464025	TSU-30	MIA C
CD163_COL21A1	32	0.027443601200443153	TSU-30	MIA C
CD163_COL21A1	384	0.41619614938770444	TSU-30	MIA C
CD163_COL21A1	48	0.05671510289608191	TSU-30	MIA C
CD163_COL21A1	64	0.09071173159677948	TSU-30	MIA C
CD163_COL21A1	8	-0.0015613041861599415	TSU-30	MIA C
CD163_COL21A1	96	0.13845856525313968	TSU-30	MIA C
CD19_COL21A1	12	-9.864386818983307e-5	TSU-30	MIA C
CD19_COL21A1	128	-0.04258215818586104	TSU-30	MIA C
CD19_COL21A1	16	-1.6106311972750205e-4	TSU-30	MIA C
CD19_COL21A1	192	-0.0924444360246949	TSU-30	MIA C
CD19_COL21A1	24	-0.0053518403893843955	TSU-30	MIA C
CD19_COL21A1	256	-0.09810283136509901	TSU-30	MIA C
CD19_COL21A1	32	-0.009782775707552998	TSU-30	MIA C
CD19_COL21A1	384	-0.1273173673663389	TSU-30	MIA C
CD19_COL21A1	48	-0.013457974633458452	TSU-30	MIA C
CD19_COL21A1	64	-0.013128479340171386	TSU-30	MIA C
CD19_COL21A1	8	3.286577085207515e-4	TSU-30	MIA C
CD19_COL21A1	96	-0.033461165790451476	TSU-30	MIA C
CD1C_COL21A1	12	0.002150813733202777	TSU-30	MIA C
CD1C_COL21A1	128	0.08888347821940376	TSU-30	MIA C
CD1C_COL21A1	16	0.00492739207461134	TSU-30	MIA C
CD1C_COL21A1	192	0.15678266487639742	TSU-30	MIA C
CD1C_COL21A1	24	0.01567785491957752	TSU-30	MIA C
CD1C_COL21A1	256	0.14328238758045564	TSU-30	MIA C
CD1C_COL21A1	32	0.02258506819662377	TSU-30	MIA C
CD1C_COL21A1	384	0.2277813327962908	TSU-30	MIA C
CD1C_COL21A1	48	0.028754236012276266	TSU-30	MIA C
CD1C_COL21A1	64	0.04393815962172229	TSU-30	MIA C
CD1C_COL21A1	8	8.899654920564654e-4	TSU-30	MIA C
CD1C_COL21A1	96	0.06901809022208416	TSU-30	MIA C
CD1E_COL21A1	12	-1.1795654104708988e-4	TSU-30	MIA C
CD1E_COL21A1	128	0.03464129283905453	TSU-30	MIA C
CD1E_COL21A1	16	-0.002207476819344948	TSU-30	MIA C
CD1E_COL21A1	192	0.08113929428068892	TSU-30	MIA C
CD1E_COL21A1	24	0.0035150027585332966	TSU-30	MIA C
CD1E_COL21A1	256	0.1012220840055674	TSU-30	MIA C
CD1E_COL21A1	32	0.0024955638292186535	TSU-30	MIA C
CD1E_COL21A1	384	0.10801001557677042	TSU-30	MIA C
CD1E_COL21A1	48	0.014021946945126493	TSU-30	MIA C
CD1E_COL21A1	64	0.01257147832023554	TSU-30	MIA C
CD1E_COL21A1	8	-5.760844860189106e-4	TSU-30	MIA C
CD1E_COL21A1	96	0.025087385206243287	TSU-30	MIA C
CD274_COL21A1	12	0.0065054431037224695	TSU-30	MIA C
CD274_COL21A1	128	0.12094091307695926	TSU-30	MIA C
CD274_COL21A1	16	0.009807319680572229	TSU-30	MIA C
CD274_COL21A1	192	0.1731368007832061	TSU-30	MIA C
CD274_COL21A1	24	0.02112022012738728	TSU-30	MIA C
CD274_COL21A1	256	0.26077229748811603	TSU-30	MIA C
CD274_COL21A1	32	0.027910728884649013	TSU-30	MIA C
CD274_COL21A1	384	0.34291610950385004	TSU-30	MIA C
CD274_COL21A1	48	0.03089273104254341	TSU-30	MIA C
CD274_COL21A1	64	0.04688458806991569	TSU-30	MIA C
CD274_COL21A1	8	0.004788038717029826	TSU-30	MIA C
CD274_COL21A1	96	0.09599722377535293	TSU-30	MIA C
CD300E_COL21A1	12	-6.067821557566449e-4	TSU-30	MIA C
CD300E_COL21A1	128	-0.043064019994242864	TSU-30	MIA C
CD300E_COL21A1	16	-0.0038615487003445543	TSU-30	MIA C
CD300E_COL21A1	192	-0.05822196679120617	TSU-30	MIA C
CD300E_COL21A1	24	-0.005071021397563623	TSU-30	MIA C
CD300E_COL21A1	256	-0.09174924689289493	TSU-30	MIA C
CD300E_COL21A1	32	-0.0101618378644821	TSU-30	MIA C
CD300E_COL21A1	384	-0.09799328612245568	TSU-30	MIA C
CD300E_COL21A1	48	-0.010737899396031104	TSU-30	MIA C
CD300E_COL21A1	64	-0.005725484129354218	TSU-30	MIA C
CD300E_COL21A1	8	6.616155552209041e-4	TSU-30	MIA C
CD300E_COL21A1	96	-0.02732055501234366	TSU-30	MIA C
CD33_COL21A1	12	0.0026730630354288402	TSU-30	MIA C
CD33_COL21A1	128	0.023758722920806684	TSU-30	MIA C
CD33_COL21A1	16	0.008024247853553351	TSU-30	MIA C
CD33_COL21A1	192	0.032927022893581334	TSU-30	MIA C
CD33_COL21A1	24	0.007211567334037618	TSU-30	MIA C
CD33_COL21A1	256	0.059223037116226916	TSU-30	MIA C
CD33_COL21A1	32	0.010048793327883561	TSU-30	MIA C
CD33_COL21A1	384	0.03255019338421318	TSU-30	MIA C
CD33_COL21A1	48	0.019445976930662526	TSU-30	MIA C
CD33_COL21A1	64	0.014508013918966852	TSU-30	MIA C
CD33_COL21A1	8	0.002071222177736711	TSU-30	MIA C
CD33_COL21A1	96	0.021017809027277793	TSU-30	MIA C
CD3E_COL21A1	12	0.002855393481376877	TSU-30	MIA C
CD3E_COL21A1	128	0.10899437242887457	TSU-30	MIA C
CD3E_COL21A1	16	0.0017647106208660262	TSU-30	MIA C
CD3E_COL21A1	192	0.13895232303136565	TSU-30	MIA C
CD3E_COL21A1	24	0.008662885812374555	TSU-30	MIA C
CD3E_COL21A1	256	0.21840079512571758	TSU-30	MIA C
CD3E_COL21A1	32	0.013631214049930564	TSU-30	MIA C
CD3E_COL21A1	384	0.22387288811752587	TSU-30	MIA C
CD3E_COL21A1	48	0.03798536125076379	TSU-30	MIA C
CD3E_COL21A1	64	0.05174594392105358	TSU-30	MIA C
CD3E_COL21A1	8	1.9836385251654966e-4	TSU-30	MIA C
CD3E_COL21A1	96	0.08690808776501698	TSU-30	MIA C
CD4_COL21A1	12	0.005550496399664588	TSU-30	MIA C
CD4_COL21A1	128	0.2165762405012707	TSU-30	MIA C
CD4_COL21A1	16	0.010332406357607737	TSU-30	MIA C
CD4_COL21A1	192	0.2616291287299508	TSU-30	MIA C
CD4_COL21A1	24	0.028206359441669056	TSU-30	MIA C
CD4_COL21A1	256	0.3974697230118474	TSU-30	MIA C
CD4_COL21A1	32	0.04497874202968356	TSU-30	MIA C
CD4_COL21A1	384	0.41249588958028033	TSU-30	MIA C
CD4_COL21A1	48	0.07650965868722699	TSU-30	MIA C
CD4_COL21A1	64	0.11368726428658628	TSU-30	MIA C
CD4_COL21A1	8	0.0021897217538333897	TSU-30	MIA C
CD4_COL21A1	96	0.17688984475053407	TSU-30	MIA C
CD40LG_COL21A1	12	0.0010560800690880554	TSU-30	MIA C
CD40LG_COL21A1	128	0.04453186683032345	TSU-30	MIA C
CD40LG_COL21A1	16	-0.0021477996329197506	TSU-30	MIA C
CD40LG_COL21A1	192	0.045196599778692885	TSU-30	MIA C
CD40LG_COL21A1	24	0.0028518512586491497	TSU-30	MIA C
CD40LG_COL21A1	256	0.09975313628905033	TSU-30	MIA C
CD40LG_COL21A1	32	0.0071111732925814575	TSU-30	MIA C
CD40LG_COL21A1	384	0.1397585988940311	TSU-30	MIA C
CD40LG_COL21A1	48	0.013387499339552687	TSU-30	MIA C
CD40LG_COL21A1	64	0.013112979353625326	TSU-30	MIA C
CD40LG_COL21A1	8	8.003576155656175e-4	TSU-30	MIA C
CD40LG_COL21A1	96	0.026329678398324886	TSU-30	MIA C
CD44_COL21A1	12	0.07609826854464247	TSU-30	MIA C
CD44_COL21A1	128	0.3374104588378847	TSU-30	MIA C
CD44_COL21A1	16	0.09596188852533702	TSU-30	MIA C
CD44_COL21A1	192	0.4140106665555528	TSU-30	MIA C
CD44_COL21A1	24	0.13266814433576155	TSU-30	MIA C
CD44_COL21A1	256	0.45647521235839283	TSU-30	MIA C
CD44_COL21A1	32	0.16032321683738893	TSU-30	MIA C
CD44_COL21A1	384	0.5042707677997827	TSU-30	MIA C
CD44_COL21A1	48	0.20882987773423684	TSU-30	MIA C
CD44_COL21A1	64	0.2345549633470294	TSU-30	MIA C
CD44_COL21A1	8	0.04824159072838809	TSU-30	MIA C
CD44_COL21A1	96	0.29886051792766416	TSU-30	MIA C
CD48_COL21A1	12	-0.0011243373896502433	TSU-30	MIA C
CD48_COL21A1	128	0.07872297680500198	TSU-30	MIA C
CD48_COL21A1	16	-0.002340382242297005	TSU-30	MIA C
CD48_COL21A1	192	0.10123094443928901	TSU-30	MIA C
CD48_COL21A1	24	2.2857604700502912e-5	TSU-30	MIA C
CD48_COL21A1	256	0.17588437273923366	TSU-30	MIA C
CD48_COL21A1	32	0.00568616742270747	TSU-30	MIA C
CD48_COL21A1	384	0.1498365046975669	TSU-30	MIA C
CD48_COL21A1	48	0.019700928709233786	TSU-30	MIA C
CD48_COL21A1	64	0.031095277430130262	TSU-30	MIA C
CD48_COL21A1	8	-0.0016017335693720562	TSU-30	MIA C
CD48_COL21A1	96	0.060758329111479735	TSU-30	MIA C
CD68_COL21A1	12	0.007011178793356022	TSU-30	MIA C
CD68_COL21A1	128	0.21145965956149357	TSU-30	MIA C
CD68_COL21A1	16	0.014413857898091305	TSU-30	MIA C
CD68_COL21A1	192	0.29048864578129935	TSU-30	MIA C
CD68_COL21A1	24	0.03066664301295669	TSU-30	MIA C
CD68_COL21A1	256	0.38269129326686685	TSU-30	MIA C
CD68_COL21A1	32	0.048298931068007665	TSU-30	MIA C
CD68_COL21A1	384	0.42489524364324155	TSU-30	MIA C
CD68_COL21A1	48	0.08878921269105115	TSU-30	MIA C
CD68_COL21A1	64	0.11868524622718402	TSU-30	MIA C
CD68_COL21A1	8	0.0028335568844876213	TSU-30	MIA C
CD68_COL21A1	96	0.1845067137812488	TSU-30	MIA C
CD74_COL21A1	12	0.0370718572064856	TSU-30	MIA C
CD74_COL21A1	128	0.2759699648058127	TSU-30	MIA C
CD74_COL21A1	16	0.052618806494075916	TSU-30	MIA C
CD74_COL21A1	192	0.35956347804998146	TSU-30	MIA C
CD74_COL21A1	24	0.0896037761690941	TSU-30	MIA C
CD74_COL21A1	256	0.4109838757041861	TSU-30	MIA C
CD74_COL21A1	32	0.11581722416793355	TSU-30	MIA C
CD74_COL21A1	384	0.4958369328782837	TSU-30	MIA C
CD74_COL21A1	48	0.16188123786632058	TSU-30	MIA C
CD74_COL21A1	64	0.19221653328302768	TSU-30	MIA C
CD74_COL21A1	8	0.019478588493486403	TSU-30	MIA C
CD74_COL21A1	96	0.2437752811569683	TSU-30	MIA C
CD80_COL21A1	12	7.68245381559775e-4	TSU-30	MIA C
CD80_COL21A1	128	0.06231619924783288	TSU-30	MIA C
CD80_COL21A1	16	0.0025133331505841935	TSU-30	MIA C
CD80_COL21A1	192	0.062002718976740694	TSU-30	MIA C
CD80_COL21A1	24	0.00821276327840755	TSU-30	MIA C
CD80_COL21A1	256	0.14238614449764525	TSU-30	MIA C
CD80_COL21A1	32	0.013890929377940031	TSU-30	MIA C
CD80_COL21A1	384	0.22703205647320776	TSU-30	MIA C
CD80_COL21A1	48	0.025723646556246232	TSU-30	MIA C
CD80_COL21A1	64	0.034120801929487764	TSU-30	MIA C
CD80_COL21A1	8	5.624609932303218e-4	TSU-30	MIA C
CD80_COL21A1	96	0.05214860254482115	TSU-30	MIA C
CD86_COL21A1	12	-1.6222002390688537e-4	TSU-30	MIA C
CD86_COL21A1	128	0.11325962498420393	TSU-30	MIA C
CD86_COL21A1	16	0.003209616153702375	TSU-30	MIA C
CD86_COL21A1	192	0.1595026261052969	TSU-30	MIA C
CD86_COL21A1	24	0.0075141298523479115	TSU-30	MIA C
CD86_COL21A1	256	0.19527318965713023	TSU-30	MIA C
CD86_COL21A1	32	0.01628703442485659	TSU-30	MIA C
CD86_COL21A1	384	0.30675745764947604	TSU-30	MIA C
CD86_COL21A1	48	0.03248242195318006	TSU-30	MIA C
CD86_COL21A1	64	0.05029269069803504	TSU-30	MIA C
CD86_COL21A1	8	-0.0014480398024060814	TSU-30	MIA C
CD86_COL21A1	96	0.08404398956334581	TSU-30	MIA C
CD8A_COL21A1	12	0.0013847685729301913	TSU-30	MIA C
CD8A_COL21A1	128	0.06914235947616536	TSU-30	MIA C
CD8A_COL21A1	16	4.5341633215662875e-4	TSU-30	MIA C
CD8A_COL21A1	192	0.10722620871533738	TSU-30	MIA C
CD8A_COL21A1	24	0.010162748656610402	TSU-30	MIA C
CD8A_COL21A1	256	0.19162689379584552	TSU-30	MIA C
CD8A_COL21A1	32	0.012125700538490955	TSU-30	MIA C
CD8A_COL21A1	384	0.1999272243872547	TSU-30	MIA C
CD8A_COL21A1	48	0.022264151603540897	TSU-30	MIA C
CD8A_COL21A1	64	0.02874925591276574	TSU-30	MIA C
CD8A_COL21A1	8	9.661221768992343e-4	TSU-30	MIA C
CD8A_COL21A1	96	0.055889334265971306	TSU-30	MIA C
CDH1_COL21A1	12	0.06495971276364065	TSU-30	MIA C
CDH1_COL21A1	128	0.311762244595346	TSU-30	MIA C
CDH1_COL21A1	16	0.0875782243999925	TSU-30	MIA C
CDH1_COL21A1	192	0.3812871487536049	TSU-30	MIA C
CDH1_COL21A1	24	0.12968903856839384	TSU-30	MIA C
CDH1_COL21A1	256	0.4138122571629065	TSU-30	MIA C
CDH1_COL21A1	32	0.1619667193998478	TSU-30	MIA C
CDH1_COL21A1	384	0.4494654685648836	TSU-30	MIA C
CDH1_COL21A1	48	0.20136994660847712	TSU-30	MIA C
CDH1_COL21A1	64	0.2299410949101297	TSU-30	MIA C
CDH1_COL21A1	8	0.03621452256783385	TSU-30	MIA C
CDH1_COL21A1	96	0.2735314460927813	TSU-30	MIA C
CFP_COL21A1	12	0.002245258327721515	TSU-30	MIA C
CFP_COL21A1	128	0.023849367526721257	TSU-30	MIA C
CFP_COL21A1	16	-5.899437817122477e-4	TSU-30	MIA C
CFP_COL21A1	192	0.04584551516019965	TSU-30	MIA C
CFP_COL21A1	24	4.372354941670047e-4	TSU-30	MIA C
CFP_COL21A1	256	0.0421397006495398	TSU-30	MIA C
CFP_COL21A1	32	5.10420207591615e-4	TSU-30	MIA C
CFP_COL21A1	384	0.10352203452065908	TSU-30	MIA C
CFP_COL21A1	48	0.00255766755796679	TSU-30	MIA C
CFP_COL21A1	64	0.012954763629946266	TSU-30	MIA C
CFP_COL21A1	8	-4.246294251900931e-4	TSU-30	MIA C
CFP_COL21A1	96	0.010702905516870552	TSU-30	MIA C
CFTR_COL21A1	12	0.017742556905871745	TSU-30	MIA C
CFTR_COL21A1	128	0.008012707138166247	TSU-30	MIA C
CFTR_COL21A1	16	0.020227203560523977	TSU-30	MIA C
CFTR_COL21A1	192	0.01654681520978691	TSU-30	MIA C
CFTR_COL21A1	24	0.026679542155739592	TSU-30	MIA C
CFTR_COL21A1	256	-0.011594789589065332	TSU-30	MIA C
CFTR_COL21A1	32	0.03384903545697109	TSU-30	MIA C
CFTR_COL21A1	384	0.0701558707616811	TSU-30	MIA C
CFTR_COL21A1	48	0.02684107692630529	TSU-30	MIA C
CFTR_COL21A1	64	0.019566063611717022	TSU-30	MIA C
CFTR_COL21A1	8	0.008115542777010652	TSU-30	MIA C
CFTR_COL21A1	96	0.023119272242881964	TSU-30	MIA C
CHGA_COL21A1	12	0.0015953054034280887	TSU-30	MIA C
CHGA_COL21A1	128	-0.008338921112585355	TSU-30	MIA C
CHGA_COL21A1	16	0.0011418429005531886	TSU-30	MIA C
CHGA_COL21A1	192	-0.002434596608321106	TSU-30	MIA C
CHGA_COL21A1	24	-0.0016400733745072732	TSU-30	MIA C
CHGA_COL21A1	256	-0.03463506958282433	TSU-30	MIA C
CHGA_COL21A1	32	7.376861563481735e-4	TSU-30	MIA C
CHGA_COL21A1	384	-0.0709989086466154	TSU-30	MIA C
CHGA_COL21A1	48	0.0022198519058311073	TSU-30	MIA C
CHGA_COL21A1	64	-0.004269781836288062	TSU-30	MIA C
CHGA_COL21A1	8	-2.7654786049711555e-4	TSU-30	MIA C
CHGA_COL21A1	96	-0.008005777508328505	TSU-30	MIA C
CHGB_COL21A1	12	2.3517226502785705e-4	TSU-30	MIA C
CHGB_COL21A1	128	-0.12029291199817504	TSU-30	MIA C
CHGB_COL21A1	16	-0.0013169013004796042	TSU-30	MIA C
CHGB_COL21A1	192	-0.17101332136047076	TSU-30	MIA C
CHGB_COL21A1	24	-0.007996474850597627	TSU-30	MIA C
CHGB_COL21A1	256	-0.22002364618383652	TSU-30	MIA C
CHGB_COL21A1	32	-0.010604666629523517	TSU-30	MIA C
CHGB_COL21A1	384	-0.26579659205789175	TSU-30	MIA C
CHGB_COL21A1	48	-0.03088707141153857	TSU-30	MIA C
CHGB_COL21A1	64	-0.056273550873786285	TSU-30	MIA C
CHGB_COL21A1	8	-0.0013891498357513708	TSU-30	MIA C
CHGB_COL21A1	96	-0.08681189320908513	TSU-30	MIA C
CLDN25_COL21A1	12	-9.535591152448756e-4	TSU-30	MIA C
CLDN25_COL21A1	128	-0.01956196773067169	TSU-30	MIA C
CLDN25_COL21A1	16	2.574164852534449e-4	TSU-30	MIA C
CLDN25_COL21A1	192	-0.026890985276839276	TSU-30	MIA C
CLDN25_COL21A1	24	0.00129679841511913	TSU-30	MIA C
CLDN25_COL21A1	256	-0.010955852981910583	TSU-30	MIA C
CLDN25_COL21A1	32	-0.002798510043392802	TSU-30	MIA C
CLDN25_COL21A1	384	0.00829058084852948	TSU-30	MIA C
CLDN25_COL21A1	48	-0.004388396596159272	TSU-30	MIA C
CLDN25_COL21A1	64	-0.006921507904705651	TSU-30	MIA C
CLDN25_COL21A1	8	-5.701380996151252e-4	TSU-30	MIA C
CLDN25_COL21A1	96	-0.01761298039243992	TSU-30	MIA C
CLEC10A_COL21A1	12	3.174775463423725e-4	TSU-30	MIA C
CLEC10A_COL21A1	128	0.08884409766920846	TSU-30	MIA C
CLEC10A_COL21A1	16	0.0023837166104713147	TSU-30	MIA C
CLEC10A_COL21A1	192	0.1333414059565669	TSU-30	MIA C
CLEC10A_COL21A1	24	0.008111186720051967	TSU-30	MIA C
CLEC10A_COL21A1	256	0.2229805490345163	TSU-30	MIA C
CLEC10A_COL21A1	32	0.013731865682747197	TSU-30	MIA C
CLEC10A_COL21A1	384	0.28239324930038895	TSU-30	MIA C
CLEC10A_COL21A1	48	0.023161102704021497	TSU-30	MIA C
CLEC10A_COL21A1	64	0.04234525280748469	TSU-30	MIA C
CLEC10A_COL21A1	8	2.2295137129210396e-4	TSU-30	MIA C
CLEC10A_COL21A1	96	0.06785033160355684	TSU-30	MIA C
CLEC12A_COL21A1	12	-0.0032806848249854015	TSU-30	MIA C
CLEC12A_COL21A1	128	0.05542953965774748	TSU-30	MIA C
CLEC12A_COL21A1	16	-0.0012656575646461789	TSU-30	MIA C
CLEC12A_COL21A1	192	0.10580193445421585	TSU-30	MIA C
CLEC12A_COL21A1	24	0.0010846750517668649	TSU-30	MIA C
CLEC12A_COL21A1	256	0.1280206654129832	TSU-30	MIA C
CLEC12A_COL21A1	32	0.0032324192049535128	TSU-30	MIA C
CLEC12A_COL21A1	384	0.21808754369862482	TSU-30	MIA C
CLEC12A_COL21A1	48	0.008046963155617304	TSU-30	MIA C
CLEC12A_COL21A1	64	0.02064893008491434	TSU-30	MIA C
CLEC12A_COL21A1	8	-0.0013468355974627728	TSU-30	MIA C
CLEC12A_COL21A1	96	0.03270461216841835	TSU-30	MIA C
CLEC2D_COL21A1	12	0.021094470927117057	TSU-30	MIA C
CLEC2D_COL21A1	128	0.26449717987180693	TSU-30	MIA C
CLEC2D_COL21A1	16	0.03171555917646954	TSU-30	MIA C
CLEC2D_COL21A1	192	0.3553625224343213	TSU-30	MIA C
CLEC2D_COL21A1	24	0.060347078349121334	TSU-30	MIA C
CLEC2D_COL21A1	256	0.3970146324958345	TSU-30	MIA C
CLEC2D_COL21A1	32	0.07980543545307049	TSU-30	MIA C
CLEC2D_COL21A1	384	0.422828895853687	TSU-30	MIA C
CLEC2D_COL21A1	48	0.12338753899534999	TSU-30	MIA C
CLEC2D_COL21A1	64	0.15853198020092343	TSU-30	MIA C
CLEC2D_COL21A1	8	0.011706637247033021	TSU-30	MIA C
CLEC2D_COL21A1	96	0.22148894874842084	TSU-30	MIA C
CLEC4C_COL21A1	12	7.886050669710016e-4	TSU-30	MIA C
CLEC4C_COL21A1	128	-0.02117172993696098	TSU-30	MIA C
CLEC4C_COL21A1	16	0.003311634410672512	TSU-30	MIA C
CLEC4C_COL21A1	192	-0.02926708843187494	TSU-30	MIA C
CLEC4C_COL21A1	24	0.0036965390709886533	TSU-30	MIA C
CLEC4C_COL21A1	256	0.013709286920837189	TSU-30	MIA C
CLEC4C_COL21A1	32	0.006724135015014515	TSU-30	MIA C
CLEC4C_COL21A1	384	-0.018914611509321628	TSU-30	MIA C
CLEC4C_COL21A1	48	-0.0039546494436918	TSU-30	MIA C
CLEC4C_COL21A1	64	-7.132845494193868e-4	TSU-30	MIA C
CLEC4C_COL21A1	8	-1.086542170204355e-5	TSU-30	MIA C
CLEC4C_COL21A1	96	-0.004123571876378217	TSU-30	MIA C
CLEC4E_COL21A1	12	0.001897157214046497	TSU-30	MIA C
CLEC4E_COL21A1	128	-0.0058621280414190135	TSU-30	MIA C
CLEC4E_COL21A1	16	7.578820190216369e-4	TSU-30	MIA C
CLEC4E_COL21A1	192	0.00999577972546706	TSU-30	MIA C
CLEC4E_COL21A1	24	-0.0014577171247261158	TSU-30	MIA C
CLEC4E_COL21A1	256	0.06525082259970973	TSU-30	MIA C
CLEC4E_COL21A1	32	-0.00116796350324632	TSU-30	MIA C
CLEC4E_COL21A1	384	0.07111367252663563	TSU-30	MIA C
CLEC4E_COL21A1	48	-0.0018630275558681872	TSU-30	MIA C
CLEC4E_COL21A1	64	0.004440032157020041	TSU-30	MIA C
CLEC4E_COL21A1	8	5.439361925630392e-4	TSU-30	MIA C
CLEC4E_COL21A1	96	-0.005102885976897363	TSU-30	MIA C
COL11A1_COL21A1	12	0.005139026591729577	TSU-30	MIA C
COL11A1_COL21A1	128	0.021133921697330905	TSU-30	MIA C
COL11A1_COL21A1	16	0.006228563991152675	TSU-30	MIA C
COL11A1_COL21A1	192	0.0966959871690233	TSU-30	MIA C
COL11A1_COL21A1	24	0.011301889359496336	TSU-30	MIA C
COL11A1_COL21A1	256	0.05007382363300314	TSU-30	MIA C
COL11A1_COL21A1	32	0.015764558403157786	TSU-30	MIA C
COL11A1_COL21A1	384	0.12477338910558147	TSU-30	MIA C
COL11A1_COL21A1	48	0.019992007451951486	TSU-30	MIA C
COL11A1_COL21A1	64	0.022798949332957695	TSU-30	MIA C
COL11A1_COL21A1	8	0.002463636618804745	TSU-30	MIA C
COL11A1_COL21A1	96	0.025780631224339635	TSU-30	MIA C
COL1A1_COL21A1	12	0.05990565027896034	TSU-30	MIA C
COL1A1_COL21A1	128	0.2949868753501878	TSU-30	MIA C
COL1A1_COL21A1	16	0.07892006262931453	TSU-30	MIA C
COL1A1_COL21A1	192	0.3539859720955101	TSU-30	MIA C
COL1A1_COL21A1	24	0.11292318066948062	TSU-30	MIA C
COL1A1_COL21A1	256	0.38840912155733726	TSU-30	MIA C
COL1A1_COL21A1	32	0.1399109721295575	TSU-30	MIA C
COL1A1_COL21A1	384	0.43198272751987854	TSU-30	MIA C
COL1A1_COL21A1	48	0.1844916713740231	TSU-30	MIA C
COL1A1_COL21A1	64	0.20912185021105884	TSU-30	MIA C
COL1A1_COL21A1	8	0.03920775507212257	TSU-30	MIA C
COL1A1_COL21A1	96	0.26300292930634656	TSU-30	MIA C
ACE_CRELD2	12	0.007938194813071347	TSU-30	MIA C
ACE_CRELD2	128	0.16281435579044728	TSU-30	MIA C
ACE_CRELD2	16	0.014534944875815031	TSU-30	MIA C
ACE_CRELD2	192	0.20390184411597606	TSU-30	MIA C
ACE_CRELD2	24	0.03286831458817958	TSU-30	MIA C
ACE_CRELD2	256	0.23866228592178235	TSU-30	MIA C
ACE_CRELD2	32	0.0468740874958807	TSU-30	MIA C
ACE_CRELD2	384	0.267418462618852	TSU-30	MIA C
ACE_CRELD2	48	0.07880319165172969	TSU-30	MIA C
ACE_CRELD2	64	0.11192322968385132	TSU-30	MIA C
ACE_CRELD2	8	0.0012370215879477446	TSU-30	MIA C
ACE_CRELD2	96	0.14240643616997575	TSU-30	MIA C
ACE2_CRELD2	12	0.005614752422806981	TSU-30	MIA C
ACE2_CRELD2	128	0.061655111939902134	TSU-30	MIA C
ACE2_CRELD2	16	0.010174892507240478	TSU-30	MIA C
ACE2_CRELD2	192	0.07880795457601938	TSU-30	MIA C
ACE2_CRELD2	24	0.015596311574385692	TSU-30	MIA C
ACE2_CRELD2	256	0.06965949911811051	TSU-30	MIA C
ACE2_CRELD2	32	0.012095593746347003	TSU-30	MIA C
ACE2_CRELD2	384	0.11382918562248512	TSU-30	MIA C
ACE2_CRELD2	48	0.019638204982540472	TSU-30	MIA C
ACE2_CRELD2	64	0.029233374345254658	TSU-30	MIA C
ACE2_CRELD2	8	0.0030130926374960297	TSU-30	MIA C
ACE2_CRELD2	96	0.04110091697281607	TSU-30	MIA C
ACTA2_CRELD2	12	0.02878670339013121	TSU-30	MIA C
ACTA2_CRELD2	128	0.29712746348068686	TSU-30	MIA C
ACTA2_CRELD2	16	0.04748887461617317	TSU-30	MIA C
ACTA2_CRELD2	192	0.36207628152292315	TSU-30	MIA C
ACTA2_CRELD2	24	0.08419031590955485	TSU-30	MIA C
ACTA2_CRELD2	256	0.3810675552983633	TSU-30	MIA C
ACTA2_CRELD2	32	0.1152810012060301	TSU-30	MIA C
ACTA2_CRELD2	384	0.41937549823338693	TSU-30	MIA C
ACTA2_CRELD2	48	0.17354997937156397	TSU-30	MIA C
ACTA2_CRELD2	64	0.21048316922644877	TSU-30	MIA C
ACTA2_CRELD2	8	0.011331361450745972	TSU-30	MIA C
ACTA2_CRELD2	96	0.2640936683985625	TSU-30	MIA C
ADGRL4_CRELD2	12	-0.0010256316468710413	TSU-30	MIA C
ADGRL4_CRELD2	128	0.11838568471209837	TSU-30	MIA C
ADGRL4_CRELD2	16	5.530265380294617e-4	TSU-30	MIA C
ADGRL4_CRELD2	192	0.1397732077154196	TSU-30	MIA C
ADGRL4_CRELD2	24	0.006677080019942971	TSU-30	MIA C
ADGRL4_CRELD2	256	0.18467694596164685	TSU-30	MIA C
ADGRL4_CRELD2	32	0.015245718533760149	TSU-30	MIA C
ADGRL4_CRELD2	384	0.2360963130951956	TSU-30	MIA C
ADGRL4_CRELD2	48	0.029108195623930615	TSU-30	MIA C
ADGRL4_CRELD2	64	0.04792611155838831	TSU-30	MIA C
ADGRL4_CRELD2	8	-1.456439347694421e-4	TSU-30	MIA C
ADGRL4_CRELD2	96	0.09621701646384577	TSU-30	MIA C
AGT_CRELD2	12	0.009679504739101794	TSU-30	MIA C
AGT_CRELD2	128	0.14234766862176584	TSU-30	MIA C
AGT_CRELD2	16	0.013835559656461003	TSU-30	MIA C
AGT_CRELD2	192	0.18481131339290044	TSU-30	MIA C
AGT_CRELD2	24	0.02196565321018062	TSU-30	MIA C
AGT_CRELD2	256	0.2074566168398182	TSU-30	MIA C
AGT_CRELD2	32	0.03512533710475092	TSU-30	MIA C
AGT_CRELD2	384	0.26479752217004676	TSU-30	MIA C
AGT_CRELD2	48	0.047297730124325414	TSU-30	MIA C
AGT_CRELD2	64	0.06724538146381989	TSU-30	MIA C
AGT_CRELD2	8	0.006276848194548394	TSU-30	MIA C
AGT_CRELD2	96	0.10937261803755036	TSU-30	MIA C
AK1_CRELD2	12	0.051412446680214635	TSU-30	MIA C
AK1_CRELD2	128	0.3694550076641829	TSU-30	MIA C
AK1_CRELD2	16	0.0796355421849188	TSU-30	MIA C
AK1_CRELD2	192	0.44108628687783513	TSU-30	MIA C
AK1_CRELD2	24	0.12005408285697951	TSU-30	MIA C
AK1_CRELD2	256	0.48002365778396877	TSU-30	MIA C
AK1_CRELD2	32	0.16610748109196752	TSU-30	MIA C
AK1_CRELD2	384	0.5047018649151357	TSU-30	MIA C
AK1_CRELD2	48	0.22783387044059816	TSU-30	MIA C
AK1_CRELD2	64	0.27181347545375445	TSU-30	MIA C
AK1_CRELD2	8	0.031139502829323852	TSU-30	MIA C
AK1_CRELD2	96	0.3396547249674694	TSU-30	MIA C
AKR1C1_CRELD2	12	0.020342415077535012	TSU-30	MIA C
AKR1C1_CRELD2	128	0.1549177467801718	TSU-30	MIA C
AKR1C1_CRELD2	16	0.034401616854365206	TSU-30	MIA C
AKR1C1_CRELD2	192	0.17540561242851974	TSU-30	MIA C
AKR1C1_CRELD2	24	0.04824797643418811	TSU-30	MIA C
AKR1C1_CRELD2	256	0.19586576648841308	TSU-30	MIA C
AKR1C1_CRELD2	32	0.06478575322100869	TSU-30	MIA C
AKR1C1_CRELD2	384	0.16657577801613252	TSU-30	MIA C
AKR1C1_CRELD2	48	0.08708841408983856	TSU-30	MIA C
AKR1C1_CRELD2	64	0.11088440074488333	TSU-30	MIA C
AKR1C1_CRELD2	8	0.013729147618329982	TSU-30	MIA C
AKR1C1_CRELD2	96	0.13461051197050852	TSU-30	MIA C
ALDH1A3_CRELD2	12	0.025571113780522455	TSU-30	MIA C
ALDH1A3_CRELD2	128	0.2877315441541003	TSU-30	MIA C
ALDH1A3_CRELD2	16	0.039899112334384944	TSU-30	MIA C
ALDH1A3_CRELD2	192	0.3313758707740627	TSU-30	MIA C
ALDH1A3_CRELD2	24	0.06648730406288329	TSU-30	MIA C
ALDH1A3_CRELD2	256	0.3422878477126625	TSU-30	MIA C
ALDH1A3_CRELD2	32	0.09701509955235887	TSU-30	MIA C
ALDH1A3_CRELD2	384	0.3274452148278561	TSU-30	MIA C
ALDH1A3_CRELD2	48	0.14643632683146135	TSU-30	MIA C
ALDH1A3_CRELD2	64	0.1730717622972286	TSU-30	MIA C
ALDH1A3_CRELD2	8	0.012348407975921651	TSU-30	MIA C
ALDH1A3_CRELD2	96	0.24385775362238624	TSU-30	MIA C
APOE_CRELD2	12	0.016505742561835426	TSU-30	MIA C
APOE_CRELD2	128	0.24263476540504045	TSU-30	MIA C
APOE_CRELD2	16	0.026569608926721843	TSU-30	MIA C
APOE_CRELD2	192	0.30696431005259506	TSU-30	MIA C
APOE_CRELD2	24	0.048020791926408964	TSU-30	MIA C
APOE_CRELD2	256	0.32857929605153036	TSU-30	MIA C
APOE_CRELD2	32	0.07762983335685825	TSU-30	MIA C
APOE_CRELD2	384	0.4204708931426495	TSU-30	MIA C
APOE_CRELD2	48	0.12302598173105937	TSU-30	MIA C
APOE_CRELD2	64	0.1578096310143988	TSU-30	MIA C
APOE_CRELD2	8	0.008159372096803195	TSU-30	MIA C
APOE_CRELD2	96	0.21708036901425867	TSU-30	MIA C
APOLD1_CRELD2	12	3.116522536746748e-4	TSU-30	MIA C
APOLD1_CRELD2	128	0.008844288591880611	TSU-30	MIA C
APOLD1_CRELD2	16	-0.003045475247995461	TSU-30	MIA C
APOLD1_CRELD2	192	0.0035028987012217325	TSU-30	MIA C
APOLD1_CRELD2	24	0.0020138694035184207	TSU-30	MIA C
APOLD1_CRELD2	256	0.004313928556108904	TSU-30	MIA C
APOLD1_CRELD2	32	0.0016956693444395504	TSU-30	MIA C
APOLD1_CRELD2	384	0.012692617237872081	TSU-30	MIA C
APOLD1_CRELD2	48	0.004148206616477179	TSU-30	MIA C
APOLD1_CRELD2	64	2.8051274027054594e-4	TSU-30	MIA C
APOLD1_CRELD2	8	7.232575635662824e-4	TSU-30	MIA C
APOLD1_CRELD2	96	0.004127321954079389	TSU-30	MIA C
AQP9_CRELD2	12	0.0015034674626497849	TSU-30	MIA C
AQP9_CRELD2	128	-6.591252861774116e-4	TSU-30	MIA C
AQP9_CRELD2	16	0.0013787966797724907	TSU-30	MIA C
AQP9_CRELD2	192	0.025198805327848517	TSU-30	MIA C
AQP9_CRELD2	24	0.003763696134645385	TSU-30	MIA C
AQP9_CRELD2	256	0.06067827437115032	TSU-30	MIA C
AQP9_CRELD2	32	7.587136674007568e-4	TSU-30	MIA C
AQP9_CRELD2	384	0.07031686427366898	TSU-30	MIA C
AQP9_CRELD2	48	0.00999690838629954	TSU-30	MIA C
AQP9_CRELD2	64	0.011460008688902333	TSU-30	MIA C
AQP9_CRELD2	8	0.0010780811431685168	TSU-30	MIA C
AQP9_CRELD2	96	0.013138784852478096	TSU-30	MIA C
ASCL1_CRELD2	12	0.003561313265302832	TSU-30	MIA C
ASCL1_CRELD2	128	-0.015574773937927512	TSU-30	MIA C
ASCL1_CRELD2	16	-0.0012157068474134595	TSU-30	MIA C
ASCL1_CRELD2	192	-0.032760328558361286	TSU-30	MIA C
ASCL1_CRELD2	24	0.004747589279928468	TSU-30	MIA C
ASCL1_CRELD2	256	0.013892074400348082	TSU-30	MIA C
ASCL1_CRELD2	32	0.003995219230099212	TSU-30	MIA C
ASCL1_CRELD2	384	-0.11844094765358343	TSU-30	MIA C
ASCL1_CRELD2	48	0.005515305882238814	TSU-30	MIA C
ASCL1_CRELD2	64	-0.00845477717266111	TSU-30	MIA C
ASCL1_CRELD2	8	0.0016645288555034823	TSU-30	MIA C
ASCL1_CRELD2	96	-0.007296062503980613	TSU-30	MIA C
ASCL2_CRELD2	12	7.862084686692837e-4	TSU-30	MIA C
ASCL2_CRELD2	128	0.037615843698405566	TSU-30	MIA C
ASCL2_CRELD2	16	-4.908666356486575e-4	TSU-30	MIA C
ASCL2_CRELD2	192	0.04411344903966618	TSU-30	MIA C
ASCL2_CRELD2	24	0.0032113545885380105	TSU-30	MIA C
ASCL2_CRELD2	256	0.09154412014293536	TSU-30	MIA C
ASCL2_CRELD2	32	0.0028765477713869835	TSU-30	MIA C
ASCL2_CRELD2	384	0.12471478192757414	TSU-30	MIA C
ASCL2_CRELD2	48	0.01412130350143058	TSU-30	MIA C
ASCL2_CRELD2	64	0.013238175294907365	TSU-30	MIA C
ASCL2_CRELD2	8	-4.211108681231671e-4	TSU-30	MIA C
ASCL2_CRELD2	96	0.016735108595038933	TSU-30	MIA C
ASPM_CRELD2	12	0.006753054043074562	TSU-30	MIA C
ASPM_CRELD2	128	0.06322483118334751	TSU-30	MIA C
ASPM_CRELD2	16	0.00565025636707717	TSU-30	MIA C
ASPM_CRELD2	192	0.09280214678827675	TSU-30	MIA C
ASPM_CRELD2	24	0.018114486393887453	TSU-30	MIA C
ASPM_CRELD2	256	0.0642159402774187	TSU-30	MIA C
ASPM_CRELD2	32	0.018679254207710407	TSU-30	MIA C
ASPM_CRELD2	384	0.16369531417348454	TSU-30	MIA C
ASPM_CRELD2	48	0.0379133189889868	TSU-30	MIA C
ASPM_CRELD2	64	0.04265532993763329	TSU-30	MIA C
ASPM_CRELD2	8	0.003336249813362793	TSU-30	MIA C
ASPM_CRELD2	96	0.058990427137488415	TSU-30	MIA C
ATF4_CRELD2	12	0.09288616700487795	TSU-30	MIA C
ATF4_CRELD2	128	0.42093555153645884	TSU-30	MIA C
ATF4_CRELD2	16	0.12850807830577163	TSU-30	MIA C
ATF4_CRELD2	192	0.4964624664677597	TSU-30	MIA C
ATF4_CRELD2	24	0.18210046407372274	TSU-30	MIA C
ATF4_CRELD2	256	0.5297749704252362	TSU-30	MIA C
ATF4_CRELD2	32	0.2216829127133114	TSU-30	MIA C
ATF4_CRELD2	384	0.5267373086808588	TSU-30	MIA C
ATF4_CRELD2	48	0.2787285964049252	TSU-30	MIA C
ATF4_CRELD2	64	0.31360440726411154	TSU-30	MIA C
ATF4_CRELD2	8	0.055251832386842115	TSU-30	MIA C
ATF4_CRELD2	96	0.38066712151123144	TSU-30	MIA C
ATF6_CRELD2	12	0.05354324741662095	TSU-30	MIA C
ATF6_CRELD2	128	0.37530329153800496	TSU-30	MIA C
ATF6_CRELD2	16	0.07404299457464314	TSU-30	MIA C
ATF6_CRELD2	192	0.4574960223661412	TSU-30	MIA C
ATF6_CRELD2	24	0.1189227937460415	TSU-30	MIA C
ATF6_CRELD2	256	0.5037465014867292	TSU-30	MIA C
ATF6_CRELD2	32	0.1600853854006021	TSU-30	MIA C
ATF6_CRELD2	384	0.5050624448114042	TSU-30	MIA C
ATF6_CRELD2	48	0.22812086362740425	TSU-30	MIA C
ATF6_CRELD2	64	0.26185462386474384	TSU-30	MIA C
ATF6_CRELD2	8	0.025697196711100514	TSU-30	MIA C
ATF6_CRELD2	96	0.33959816516924496	TSU-30	MIA C
ATP6V1G3_CRELD2	12	0.0034996754594519013	TSU-30	MIA C
ATP6V1G3_CRELD2	128	0.018064723095180632	TSU-30	MIA C
ATP6V1G3_CRELD2	16	-0.0017379464319657555	TSU-30	MIA C
ATP6V1G3_CRELD2	192	0.014809430896508272	TSU-30	MIA C
ATP6V1G3_CRELD2	24	0.0018263722817922607	TSU-30	MIA C
ATP6V1G3_CRELD2	256	0.011746812705699324	TSU-30	MIA C
ATP6V1G3_CRELD2	32	-5.512867259952552e-4	TSU-30	MIA C
ATP6V1G3_CRELD2	384	0.004764834133076131	TSU-30	MIA C
ATP6V1G3_CRELD2	48	0.0013582665930515093	TSU-30	MIA C
ATP6V1G3_CRELD2	64	0.002219218730724916	TSU-30	MIA C
ATP6V1G3_CRELD2	8	0.00113442817192658	TSU-30	MIA C
ATP6V1G3_CRELD2	96	0.006033925137538636	TSU-30	MIA C
AXL_CRELD2	12	0.013949663783247596	TSU-30	MIA C
AXL_CRELD2	128	0.29592154022975875	TSU-30	MIA C
AXL_CRELD2	16	0.02500114451839368	TSU-30	MIA C
AXL_CRELD2	192	0.3614314215881677	TSU-30	MIA C
AXL_CRELD2	24	0.04758478731864367	TSU-30	MIA C
AXL_CRELD2	256	0.4184601120534811	TSU-30	MIA C
AXL_CRELD2	32	0.07619032700464881	TSU-30	MIA C
AXL_CRELD2	384	0.49880367574845164	TSU-30	MIA C
AXL_CRELD2	48	0.12695894000605223	TSU-30	MIA C
AXL_CRELD2	64	0.17518695055195632	TSU-30	MIA C
AXL_CRELD2	8	0.00584347880438872	TSU-30	MIA C
AXL_CRELD2	96	0.2381382772780395	TSU-30	MIA C
BANK1_CRELD2	12	0.023042848916556433	TSU-30	MIA C
BANK1_CRELD2	128	0.24475499684697002	TSU-30	MIA C
BANK1_CRELD2	16	0.03617934709198157	TSU-30	MIA C
BANK1_CRELD2	192	0.2866170617712006	TSU-30	MIA C
BANK1_CRELD2	24	0.06136279996687002	TSU-30	MIA C
BANK1_CRELD2	256	0.32765411398780037	TSU-30	MIA C
BANK1_CRELD2	32	0.08786179633755538	TSU-30	MIA C
BANK1_CRELD2	384	0.2983039081034399	TSU-30	MIA C
BANK1_CRELD2	48	0.12075253144074014	TSU-30	MIA C
BANK1_CRELD2	64	0.15488294188982757	TSU-30	MIA C
BANK1_CRELD2	8	0.013476142036819079	TSU-30	MIA C
BANK1_CRELD2	96	0.19907991614989867	TSU-30	MIA C
BIRC3_CRELD2	12	0.0202954691010616	TSU-30	MIA C
BIRC3_CRELD2	128	0.2403763353614858	TSU-30	MIA C
BIRC3_CRELD2	16	0.030161152098127853	TSU-30	MIA C
BIRC3_CRELD2	192	0.3010974733721249	TSU-30	MIA C
BIRC3_CRELD2	24	0.054681307379095205	TSU-30	MIA C
BIRC3_CRELD2	256	0.34844615797441547	TSU-30	MIA C
BIRC3_CRELD2	32	0.07355497108059324	TSU-30	MIA C
BIRC3_CRELD2	384	0.34491744404292785	TSU-30	MIA C
BIRC3_CRELD2	48	0.1148455502379576	TSU-30	MIA C
BIRC3_CRELD2	64	0.13826164407558375	TSU-30	MIA C
BIRC3_CRELD2	8	0.010617967867769466	TSU-30	MIA C
BIRC3_CRELD2	96	0.20390446481277066	TSU-30	MIA C
BMX_CRELD2	12	0.002532588843698973	TSU-30	MIA C
BMX_CRELD2	128	-0.040630794384234586	TSU-30	MIA C
BMX_CRELD2	16	1.2035285100878769e-4	TSU-30	MIA C
BMX_CRELD2	192	-0.059756890760942885	TSU-30	MIA C
BMX_CRELD2	24	0.0037886510286633374	TSU-30	MIA C
BMX_CRELD2	256	-0.043340234228799776	TSU-30	MIA C
BMX_CRELD2	32	0.0029471260859626246	TSU-30	MIA C
BMX_CRELD2	384	-0.07686942378584423	TSU-30	MIA C
BMX_CRELD2	48	-0.009587772393713499	TSU-30	MIA C
BMX_CRELD2	64	-0.011061218638295066	TSU-30	MIA C
BMX_CRELD2	8	4.2602977656191766e-4	TSU-30	MIA C
BMX_CRELD2	96	-0.020665663572220442	TSU-30	MIA C
C16orf89_CRELD2	12	0.07947498493382485	TSU-30	MIA C
C16orf89_CRELD2	128	0.37756102554310245	TSU-30	MIA C
C16orf89_CRELD2	16	0.11021326279386208	TSU-30	MIA C
C16orf89_CRELD2	192	0.44100100871027403	TSU-30	MIA C
C16orf89_CRELD2	24	0.15788669843666367	TSU-30	MIA C
C16orf89_CRELD2	256	0.48924215835493085	TSU-30	MIA C
C16orf89_CRELD2	32	0.18935275520827158	TSU-30	MIA C
C16orf89_CRELD2	384	0.4861350475038709	TSU-30	MIA C
C16orf89_CRELD2	48	0.24590185354484645	TSU-30	MIA C
C16orf89_CRELD2	64	0.2842709249846463	TSU-30	MIA C
C16orf89_CRELD2	8	0.045924148759319675	TSU-30	MIA C
C16orf89_CRELD2	96	0.3246065417509922	TSU-30	MIA C
C1QC_CRELD2	12	0.011537913329304372	TSU-30	MIA C
C1QC_CRELD2	128	0.27624405569697497	TSU-30	MIA C
C1QC_CRELD2	16	0.020868272526025324	TSU-30	MIA C
C1QC_CRELD2	192	0.3479362886488341	TSU-30	MIA C
C1QC_CRELD2	24	0.04079976517625534	TSU-30	MIA C
C1QC_CRELD2	256	0.38021575648996475	TSU-30	MIA C
C1QC_CRELD2	32	0.06412072922639304	TSU-30	MIA C
C1QC_CRELD2	384	0.4402095478462679	TSU-30	MIA C
C1QC_CRELD2	48	0.1096644791884471	TSU-30	MIA C
C1QC_CRELD2	64	0.14876930275022135	TSU-30	MIA C
C1QC_CRELD2	8	0.00496206387572544	TSU-30	MIA C
C1QC_CRELD2	96	0.22155343657463367	TSU-30	MIA C
CALB2_CRELD2	12	8.039743145439236e-4	TSU-30	MIA C
CALB2_CRELD2	128	0.033409666210295515	TSU-30	MIA C
CALB2_CRELD2	16	8.065585954363331e-4	TSU-30	MIA C
CALB2_CRELD2	192	0.02422012074350274	TSU-30	MIA C
CALB2_CRELD2	24	0.006592950779637892	TSU-30	MIA C
CALB2_CRELD2	256	0.0558068467459778	TSU-30	MIA C
CALB2_CRELD2	32	0.005269369507106012	TSU-30	MIA C
CALB2_CRELD2	384	0.08873364703584878	TSU-30	MIA C
CALB2_CRELD2	48	0.012701180946608027	TSU-30	MIA C
CALB2_CRELD2	64	0.015076401091299724	TSU-30	MIA C
CALB2_CRELD2	8	-2.7255633575344444e-4	TSU-30	MIA C
CALB2_CRELD2	96	0.022900447164979566	TSU-30	MIA C
CALCA_CRELD2	12	-0.0023052204277585952	TSU-30	MIA C
CALCA_CRELD2	128	-0.06373314158171936	TSU-30	MIA C
CALCA_CRELD2	16	-0.002837135617663505	TSU-30	MIA C
CALCA_CRELD2	192	-0.08110716709412044	TSU-30	MIA C
CALCA_CRELD2	24	-0.006724037272538714	TSU-30	MIA C
CALCA_CRELD2	256	-0.09270076132569656	TSU-30	MIA C
CALCA_CRELD2	32	-0.005886223949757109	TSU-30	MIA C
CALCA_CRELD2	384	-0.1629249127021046	TSU-30	MIA C
CALCA_CRELD2	48	-0.011211640918803504	TSU-30	MIA C
CALCA_CRELD2	64	-0.026813477506095754	TSU-30	MIA C
CALCA_CRELD2	8	-0.0011468106140219362	TSU-30	MIA C
CALCA_CRELD2	96	-0.04909145716114086	TSU-30	MIA C
CAV1_CRELD2	12	0.013522079969312263	TSU-30	MIA C
CAV1_CRELD2	128	0.1978623430524019	TSU-30	MIA C
CAV1_CRELD2	16	0.02494065610324012	TSU-30	MIA C
CAV1_CRELD2	192	0.239879585352257	TSU-30	MIA C
CAV1_CRELD2	24	0.04068313896853484	TSU-30	MIA C
CAV1_CRELD2	256	0.2833170741574131	TSU-30	MIA C
CAV1_CRELD2	32	0.05718754274341493	TSU-30	MIA C
CAV1_CRELD2	384	0.285789839764804	TSU-30	MIA C
CAV1_CRELD2	48	0.10241782970702863	TSU-30	MIA C
CAV1_CRELD2	64	0.13558517664819836	TSU-30	MIA C
CAV1_CRELD2	8	0.006323060617692827	TSU-30	MIA C
CAV1_CRELD2	96	0.16926851893466321	TSU-30	MIA C
CCDC78_CRELD2	12	0.006646102968725822	TSU-30	MIA C
CCDC78_CRELD2	128	-0.041087983237715474	TSU-30	MIA C
CCDC78_CRELD2	16	0.005650765680947044	TSU-30	MIA C
CCDC78_CRELD2	192	-0.09978063039425156	TSU-30	MIA C
CCDC78_CRELD2	24	0.011386075098250374	TSU-30	MIA C
CCDC78_CRELD2	256	-0.13157157338202527	TSU-30	MIA C
CCDC78_CRELD2	32	0.009798228208395253	TSU-30	MIA C
CCDC78_CRELD2	384	-0.16188332542102987	TSU-30	MIA C
CCDC78_CRELD2	48	0.002969530187142841	TSU-30	MIA C
CCDC78_CRELD2	64	-0.004936627119146602	TSU-30	MIA C
CCDC78_CRELD2	8	0.00652195552646296	TSU-30	MIA C
CCDC78_CRELD2	96	-0.033279062204885	TSU-30	MIA C
CCKAR_CRELD2	12	-9.569711889192387e-4	TSU-30	MIA C
CCKAR_CRELD2	128	-0.02553015099366814	TSU-30	MIA C
CCKAR_CRELD2	16	5.060198848013274e-4	TSU-30	MIA C
CCKAR_CRELD2	192	-0.02881493316692203	TSU-30	MIA C
CCKAR_CRELD2	24	-0.0035292909666862415	TSU-30	MIA C
CCKAR_CRELD2	256	-0.019689390471052403	TSU-30	MIA C
CCKAR_CRELD2	32	-1.603375078403372e-4	TSU-30	MIA C
CCKAR_CRELD2	384	-0.008335890560739249	TSU-30	MIA C
CCKAR_CRELD2	48	-0.008707484281683775	TSU-30	MIA C
CCKAR_CRELD2	64	-0.0061450486426435445	TSU-30	MIA C
CCKAR_CRELD2	8	8.698641659516398e-4	TSU-30	MIA C
CCKAR_CRELD2	96	-0.005818312600275076	TSU-30	MIA C
CCL13_CRELD2	12	0.003928175151629659	TSU-30	MIA C
CCL13_CRELD2	128	0.15139672871120538	TSU-30	MIA C
CCL13_CRELD2	16	0.006232316120770448	TSU-30	MIA C
CCL13_CRELD2	192	0.20393726059908296	TSU-30	MIA C
CCL13_CRELD2	24	0.012625482831408913	TSU-30	MIA C
CCL13_CRELD2	256	0.204211814714032	TSU-30	MIA C
CCL13_CRELD2	32	0.01824403732145768	TSU-30	MIA C
CCL13_CRELD2	384	0.26211655175250836	TSU-30	MIA C
CCL13_CRELD2	48	0.04375333714068022	TSU-30	MIA C
CCL13_CRELD2	64	0.07143878969408826	TSU-30	MIA C
CCL13_CRELD2	8	0.0014147340328069104	TSU-30	MIA C
CCL13_CRELD2	96	0.10564815981013384	TSU-30	MIA C
CCL21_CRELD2	12	-0.0014091321000841701	TSU-30	MIA C
CCL21_CRELD2	128	-0.03918715529366633	TSU-30	MIA C
CCL21_CRELD2	16	-0.0023550711583032904	TSU-30	MIA C
CCL21_CRELD2	192	-0.03388374423939875	TSU-30	MIA C
CCL21_CRELD2	24	-0.006011284479448206	TSU-30	MIA C
CCL21_CRELD2	256	-0.009249954403626335	TSU-30	MIA C
CCL21_CRELD2	32	-0.004600155161928462	TSU-30	MIA C
CCL21_CRELD2	384	-0.03857143040581055	TSU-30	MIA C
CCL21_CRELD2	48	-0.01392512876800776	TSU-30	MIA C
CCL21_CRELD2	64	-0.015324081651475122	TSU-30	MIA C
CCL21_CRELD2	8	-2.483649241668945e-4	TSU-30	MIA C
CCL21_CRELD2	96	-0.030527550456651887	TSU-30	MIA C
CCL22_CRELD2	12	0.012021057842953828	TSU-30	MIA C
CCL22_CRELD2	128	0.05438740087130826	TSU-30	MIA C
CCL22_CRELD2	16	0.012907175007169513	TSU-30	MIA C
CCL22_CRELD2	192	0.0853564905716652	TSU-30	MIA C
CCL22_CRELD2	24	0.014783519918788068	TSU-30	MIA C
CCL22_CRELD2	256	0.06489600001911595	TSU-30	MIA C
CCL22_CRELD2	32	0.02001873521708873	TSU-30	MIA C
CCL22_CRELD2	384	0.1418311356766287	TSU-30	MIA C
CCL22_CRELD2	48	0.029178215955619764	TSU-30	MIA C
CCL22_CRELD2	64	0.03755714377577616	TSU-30	MIA C
CCL22_CRELD2	8	0.00582059626853142	TSU-30	MIA C
CCL22_CRELD2	96	0.04766268422991669	TSU-30	MIA C
CCL23_CRELD2	12	-4.3904337852221516e-4	TSU-30	MIA C
CCL23_CRELD2	128	0.010361842028269648	TSU-30	MIA C
CCL23_CRELD2	16	2.8769038424715135e-4	TSU-30	MIA C
CCL23_CRELD2	192	0.0076234094847151155	TSU-30	MIA C
CCL23_CRELD2	24	0.0011660056742757241	TSU-30	MIA C
CCL23_CRELD2	256	0.05122595263692141	TSU-30	MIA C
CCL23_CRELD2	32	0.004290943401487124	TSU-30	MIA C
CCL23_CRELD2	384	0.0795144988062836	TSU-30	MIA C
CCL23_CRELD2	48	0.004474166140917809	TSU-30	MIA C
CCL23_CRELD2	64	-2.1353816627613066e-4	TSU-30	MIA C
CCL23_CRELD2	8	-5.540813262319131e-4	TSU-30	MIA C
CCL23_CRELD2	96	0.015184793372717746	TSU-30	MIA C
CCND1_CRELD2	12	0.07032923514811186	TSU-30	MIA C
CCND1_CRELD2	128	0.4226443431150339	TSU-30	MIA C
CCND1_CRELD2	16	0.10450200352659497	TSU-30	MIA C
CCND1_CRELD2	192	0.4931815233843191	TSU-30	MIA C
CCND1_CRELD2	24	0.1508156927377836	TSU-30	MIA C
CCND1_CRELD2	256	0.5355757361886293	TSU-30	MIA C
CCND1_CRELD2	32	0.2016152933696617	TSU-30	MIA C
CCND1_CRELD2	384	0.521879056081788	TSU-30	MIA C
CCND1_CRELD2	48	0.27137878168802376	TSU-30	MIA C
CCND1_CRELD2	64	0.316083515478421	TSU-30	MIA C
CCND1_CRELD2	8	0.03881946381592768	TSU-30	MIA C
CCND1_CRELD2	96	0.38626196765283866	TSU-30	MIA C
CCNO_CRELD2	12	0.027054513196879727	TSU-30	MIA C
CCNO_CRELD2	128	0.30589639536998997	TSU-30	MIA C
CCNO_CRELD2	16	0.043931740220867224	TSU-30	MIA C
CCNO_CRELD2	192	0.3630579430496624	TSU-30	MIA C
CCNO_CRELD2	24	0.06812072155939257	TSU-30	MIA C
CCNO_CRELD2	256	0.41019803496580576	TSU-30	MIA C
CCNO_CRELD2	32	0.09739176462314061	TSU-30	MIA C
CCNO_CRELD2	384	0.3530468176120476	TSU-30	MIA C
CCNO_CRELD2	48	0.14820696144623977	TSU-30	MIA C
CCNO_CRELD2	64	0.18512116652550853	TSU-30	MIA C
CCNO_CRELD2	8	0.01572477465085506	TSU-30	MIA C
CCNO_CRELD2	96	0.2466246128655977	TSU-30	MIA C
CCR7_CRELD2	12	0.0013455275920114646	TSU-30	MIA C
CCR7_CRELD2	128	0.049933767031950335	TSU-30	MIA C
CCR7_CRELD2	16	0.0028622354394793447	TSU-30	MIA C
CCR7_CRELD2	192	0.06924405588529511	TSU-30	MIA C
CCR7_CRELD2	24	0.009252670637478585	TSU-30	MIA C
CCR7_CRELD2	256	0.10874198386844201	TSU-30	MIA C
CCR7_CRELD2	32	0.011498065305733614	TSU-30	MIA C
CCR7_CRELD2	384	0.11855080606179515	TSU-30	MIA C
CCR7_CRELD2	48	0.0221144117520645	TSU-30	MIA C
CCR7_CRELD2	64	0.02734799104479814	TSU-30	MIA C
CCR7_CRELD2	8	-6.735604092474333e-5	TSU-30	MIA C
CCR7_CRELD2	96	0.03741641195894142	TSU-30	MIA C
CD163_CRELD2	12	0.005583662715499101	TSU-30	MIA C
CD163_CRELD2	128	0.2108224891532527	TSU-30	MIA C
CD163_CRELD2	16	0.010548684151697213	TSU-30	MIA C
CD163_CRELD2	192	0.31560656768181994	TSU-30	MIA C
CD163_CRELD2	24	0.02569613707432266	TSU-30	MIA C
CD163_CRELD2	256	0.34718732242355044	TSU-30	MIA C
CD163_CRELD2	32	0.036782634776091	TSU-30	MIA C
CD163_CRELD2	384	0.4534286448313492	TSU-30	MIA C
CD163_CRELD2	48	0.07931087257609781	TSU-30	MIA C
CD163_CRELD2	64	0.11425217189720203	TSU-30	MIA C
CD163_CRELD2	8	0.001766655854425375	TSU-30	MIA C
CD163_CRELD2	96	0.1748433791514354	TSU-30	MIA C
CD19_CRELD2	12	0.0023763641924602415	TSU-30	MIA C
CD19_CRELD2	128	-0.03151131824260121	TSU-30	MIA C
CD19_CRELD2	16	0.0030801964962796453	TSU-30	MIA C
CD19_CRELD2	192	-0.07918144216199069	TSU-30	MIA C
CD19_CRELD2	24	-0.0018211842714296502	TSU-30	MIA C
CD19_CRELD2	256	-0.07442292446876823	TSU-30	MIA C
CD19_CRELD2	32	0.002635216349413565	TSU-30	MIA C
CD19_CRELD2	384	-0.10351872589961994	TSU-30	MIA C
CD19_CRELD2	48	0.004939673367528939	TSU-30	MIA C
CD19_CRELD2	64	-0.009777295689419613	TSU-30	MIA C
CD19_CRELD2	8	0.0020658292847061037	TSU-30	MIA C
CD19_CRELD2	96	-0.013049705211991978	TSU-30	MIA C
CD1C_CRELD2	12	0.004024757879214092	TSU-30	MIA C
CD1C_CRELD2	128	0.1084080533503632	TSU-30	MIA C
CD1C_CRELD2	16	0.005002847678722216	TSU-30	MIA C
CD1C_CRELD2	192	0.177140730220043	TSU-30	MIA C
CD1C_CRELD2	24	0.013100587772815466	TSU-30	MIA C
CD1C_CRELD2	256	0.2386990709671424	TSU-30	MIA C
CD1C_CRELD2	32	0.02539576939129064	TSU-30	MIA C
CD1C_CRELD2	384	0.28147786022721244	TSU-30	MIA C
CD1C_CRELD2	48	0.04575263738623427	TSU-30	MIA C
CD1C_CRELD2	64	0.0550295335549224	TSU-30	MIA C
CD1C_CRELD2	8	5.898290909549586e-4	TSU-30	MIA C
CD1C_CRELD2	96	0.0865397025343194	TSU-30	MIA C
CD1E_CRELD2	12	0.00354536817640788	TSU-30	MIA C
CD1E_CRELD2	128	0.0702830423831706	TSU-30	MIA C
CD1E_CRELD2	16	0.00619169344220525	TSU-30	MIA C
CD1E_CRELD2	192	0.11116298273215734	TSU-30	MIA C
CD1E_CRELD2	24	0.010458899147852474	TSU-30	MIA C
CD1E_CRELD2	256	0.1287696115755125	TSU-30	MIA C
CD1E_CRELD2	32	0.015023889519945231	TSU-30	MIA C
CD1E_CRELD2	384	0.10164048710421783	TSU-30	MIA C
CD1E_CRELD2	48	0.025806342504723044	TSU-30	MIA C
CD1E_CRELD2	64	0.0398846769393552	TSU-30	MIA C
CD1E_CRELD2	8	7.916464712065792e-4	TSU-30	MIA C
CD1E_CRELD2	96	0.05885032693736625	TSU-30	MIA C
CD274_CRELD2	12	0.006133898984410383	TSU-30	MIA C
CD274_CRELD2	128	0.16667609520849322	TSU-30	MIA C
CD274_CRELD2	16	0.01006028773218501	TSU-30	MIA C
CD274_CRELD2	192	0.24175210352836393	TSU-30	MIA C
CD274_CRELD2	24	0.02212721703996611	TSU-30	MIA C
CD274_CRELD2	256	0.2694178492770575	TSU-30	MIA C
CD274_CRELD2	32	0.03461331694778397	TSU-30	MIA C
CD274_CRELD2	384	0.34111505193559966	TSU-30	MIA C
CD274_CRELD2	48	0.05367469667671517	TSU-30	MIA C
CD274_CRELD2	64	0.08881356823422146	TSU-30	MIA C
CD274_CRELD2	8	0.00217992386124772	TSU-30	MIA C
CD274_CRELD2	96	0.11933999116982583	TSU-30	MIA C
CD300E_CRELD2	12	0.0022211644259173286	TSU-30	MIA C
CD300E_CRELD2	128	-0.02635011195871609	TSU-30	MIA C
CD300E_CRELD2	16	5.667933570426774e-4	TSU-30	MIA C
CD300E_CRELD2	192	-0.060663414425930255	TSU-30	MIA C
CD300E_CRELD2	24	-0.003020400022799037	TSU-30	MIA C
CD300E_CRELD2	256	-0.024742334987649377	TSU-30	MIA C
CD300E_CRELD2	32	-0.007724920043685725	TSU-30	MIA C
CD300E_CRELD2	384	-0.09906648039423882	TSU-30	MIA C
CD300E_CRELD2	48	-0.004961094123300101	TSU-30	MIA C
CD300E_CRELD2	64	-0.009049088027369203	TSU-30	MIA C
CD300E_CRELD2	8	9.757266595942603e-4	TSU-30	MIA C
CD300E_CRELD2	96	-0.02348180196716008	TSU-30	MIA C
CD33_CRELD2	12	1.0400998957764938e-4	TSU-30	MIA C
CD33_CRELD2	128	0.036448010959901155	TSU-30	MIA C
CD33_CRELD2	16	0.0030089901727545164	TSU-30	MIA C
CD33_CRELD2	192	0.05736629947600652	TSU-30	MIA C
CD33_CRELD2	24	0.005592424116009614	TSU-30	MIA C
CD33_CRELD2	256	0.02563050534421124	TSU-30	MIA C
CD33_CRELD2	32	0.00846226943961253	TSU-30	MIA C
CD33_CRELD2	384	0.06654567038207061	TSU-30	MIA C
CD33_CRELD2	48	0.016057940192873387	TSU-30	MIA C
CD33_CRELD2	64	0.024533639270973556	TSU-30	MIA C
CD33_CRELD2	8	-4.769681512895918e-4	TSU-30	MIA C
CD33_CRELD2	96	0.030658152971720632	TSU-30	MIA C
CD3E_CRELD2	12	0.0011920712541266675	TSU-30	MIA C
CD3E_CRELD2	128	0.13914930868622788	TSU-30	MIA C
CD3E_CRELD2	16	0.0037917056515117467	TSU-30	MIA C
CD3E_CRELD2	192	0.1910100450643498	TSU-30	MIA C
CD3E_CRELD2	24	0.009119357173000378	TSU-30	MIA C
CD3E_CRELD2	256	0.2528215277617906	TSU-30	MIA C
CD3E_CRELD2	32	0.018302794086149234	TSU-30	MIA C
CD3E_CRELD2	384	0.26452938972672285	TSU-30	MIA C
CD3E_CRELD2	48	0.04510963362176544	TSU-30	MIA C
CD3E_CRELD2	64	0.06696176784103297	TSU-30	MIA C
CD3E_CRELD2	8	4.8039684540934386e-5	TSU-30	MIA C
CD3E_CRELD2	96	0.10423973003852025	TSU-30	MIA C
CD4_CRELD2	12	0.008670898377479462	TSU-30	MIA C
CD4_CRELD2	128	0.2557322045196568	TSU-30	MIA C
CD4_CRELD2	16	0.014802169490026763	TSU-30	MIA C
CD4_CRELD2	192	0.3174023409866684	TSU-30	MIA C
CD4_CRELD2	24	0.03835380166082032	TSU-30	MIA C
CD4_CRELD2	256	0.3550427196836134	TSU-30	MIA C
CD4_CRELD2	32	0.05887268051370109	TSU-30	MIA C
CD4_CRELD2	384	0.433085634927446	TSU-30	MIA C
CD4_CRELD2	48	0.10603217187370852	TSU-30	MIA C
CD4_CRELD2	64	0.1449608074328233	TSU-30	MIA C
CD4_CRELD2	8	0.004045989705852437	TSU-30	MIA C
CD4_CRELD2	96	0.21130693692483823	TSU-30	MIA C
CD40LG_CRELD2	12	0.001856571870443803	TSU-30	MIA C
CD40LG_CRELD2	128	0.08585467560755239	TSU-30	MIA C
CD40LG_CRELD2	16	0.003768894925379793	TSU-30	MIA C
CD40LG_CRELD2	192	0.09046922357613958	TSU-30	MIA C
CD40LG_CRELD2	24	0.0102099252265295	TSU-30	MIA C
CD40LG_CRELD2	256	0.12897712727593577	TSU-30	MIA C
CD40LG_CRELD2	32	0.020173905635908002	TSU-30	MIA C
CD40LG_CRELD2	384	0.16739815417002987	TSU-30	MIA C
CD40LG_CRELD2	48	0.027681662196736363	TSU-30	MIA C
CD40LG_CRELD2	64	0.04211086714878141	TSU-30	MIA C
CD40LG_CRELD2	8	0.0010096045237938717	TSU-30	MIA C
CD40LG_CRELD2	96	0.0531595954403075	TSU-30	MIA C
CD44_CRELD2	12	0.11638874831872095	TSU-30	MIA C
CD44_CRELD2	128	0.4357965268643002	TSU-30	MIA C
CD44_CRELD2	16	0.15258383732920364	TSU-30	MIA C
CD44_CRELD2	192	0.518049810619509	TSU-30	MIA C
CD44_CRELD2	24	0.19734585699116344	TSU-30	MIA C
CD44_CRELD2	256	0.5157221253793682	TSU-30	MIA C
CD44_CRELD2	32	0.23890478313998814	TSU-30	MIA C
CD44_CRELD2	384	0.5282246480974124	TSU-30	MIA C
CD44_CRELD2	48	0.2942056482621362	TSU-30	MIA C
CD44_CRELD2	64	0.32762677731179846	TSU-30	MIA C
CD44_CRELD2	8	0.07506266152944757	TSU-30	MIA C
CD44_CRELD2	96	0.3977603632060738	TSU-30	MIA C
CD48_CRELD2	12	0.00587072798149096	TSU-30	MIA C
CD48_CRELD2	128	0.1216987658013231	TSU-30	MIA C
CD48_CRELD2	16	0.006430700945020165	TSU-30	MIA C
CD48_CRELD2	192	0.1484692020059863	TSU-30	MIA C
CD48_CRELD2	24	0.015077635510201356	TSU-30	MIA C
CD48_CRELD2	256	0.19475150304334263	TSU-30	MIA C
CD48_CRELD2	32	0.02199980771661658	TSU-30	MIA C
CD48_CRELD2	384	0.2068866732717489	TSU-30	MIA C
CD48_CRELD2	48	0.043845436193036554	TSU-30	MIA C
CD48_CRELD2	64	0.05776402677906273	TSU-30	MIA C
CD48_CRELD2	8	0.00258989730355943	TSU-30	MIA C
CD48_CRELD2	96	0.09332210252226396	TSU-30	MIA C
CD68_CRELD2	12	0.017308171168774034	TSU-30	MIA C
CD68_CRELD2	128	0.2860002671006395	TSU-30	MIA C
CD68_CRELD2	16	0.030695660716133336	TSU-30	MIA C
CD68_CRELD2	192	0.37763702242973796	TSU-30	MIA C
CD68_CRELD2	24	0.05589403104187822	TSU-30	MIA C
CD68_CRELD2	256	0.41135537627334984	TSU-30	MIA C
CD68_CRELD2	32	0.07881661523957789	TSU-30	MIA C
CD68_CRELD2	384	0.47580384729242975	TSU-30	MIA C
CD68_CRELD2	48	0.13862281828466344	TSU-30	MIA C
CD68_CRELD2	64	0.17925402670845939	TSU-30	MIA C
CD68_CRELD2	8	0.008206980187580445	TSU-30	MIA C
CD68_CRELD2	96	0.25442389980550284	TSU-30	MIA C
CD74_CRELD2	12	0.06498422041889632	TSU-30	MIA C
CD74_CRELD2	128	0.372473978205863	TSU-30	MIA C
CD74_CRELD2	16	0.09106952232439268	TSU-30	MIA C
CD74_CRELD2	192	0.44614382702066974	TSU-30	MIA C
CD74_CRELD2	24	0.1345782941071441	TSU-30	MIA C
CD74_CRELD2	256	0.4834619241137723	TSU-30	MIA C
CD74_CRELD2	32	0.17491528210841	TSU-30	MIA C
CD74_CRELD2	384	0.5338650952064163	TSU-30	MIA C
CD74_CRELD2	48	0.23381935288639125	TSU-30	MIA C
CD74_CRELD2	64	0.2678517975344102	TSU-30	MIA C
CD74_CRELD2	8	0.03452275404099607	TSU-30	MIA C
CD74_CRELD2	96	0.3354616425690824	TSU-30	MIA C
CD80_CRELD2	12	0.006358880687983642	TSU-30	MIA C
CD80_CRELD2	128	0.1125618824317529	TSU-30	MIA C
CD80_CRELD2	16	0.008043882774750292	TSU-30	MIA C
CD80_CRELD2	192	0.1265088598272014	TSU-30	MIA C
CD80_CRELD2	24	0.01650304501949031	TSU-30	MIA C
CD80_CRELD2	256	0.204217783507403	TSU-30	MIA C
CD80_CRELD2	32	0.02070089628070476	TSU-30	MIA C
CD80_CRELD2	384	0.24508813194663026	TSU-30	MIA C
CD80_CRELD2	48	0.042184698955207135	TSU-30	MIA C
CD80_CRELD2	64	0.059032876916047396	TSU-30	MIA C
CD80_CRELD2	8	0.004727365264552515	TSU-30	MIA C
CD80_CRELD2	96	0.0892714562603767	TSU-30	MIA C
CD86_CRELD2	12	0.004566766271447411	TSU-30	MIA C
CD86_CRELD2	128	0.1702844741923335	TSU-30	MIA C
CD86_CRELD2	16	0.010446672905405447	TSU-30	MIA C
CD86_CRELD2	192	0.2340699014897648	TSU-30	MIA C
CD86_CRELD2	24	0.017402051838481203	TSU-30	MIA C
CD86_CRELD2	256	0.25670798335903056	TSU-30	MIA C
CD86_CRELD2	32	0.029451607861840975	TSU-30	MIA C
CD86_CRELD2	384	0.3221436567678105	TSU-30	MIA C
CD86_CRELD2	48	0.06261279550432879	TSU-30	MIA C
CD86_CRELD2	64	0.08338911729493667	TSU-30	MIA C
CD86_CRELD2	8	5.667357832746648e-4	TSU-30	MIA C
CD86_CRELD2	96	0.1335342137513571	TSU-30	MIA C
CD8A_CRELD2	12	0.0031184250726436816	TSU-30	MIA C
CD8A_CRELD2	128	0.1051630473217935	TSU-30	MIA C
CD8A_CRELD2	16	0.006520706608090935	TSU-30	MIA C
CD8A_CRELD2	192	0.14340590398067557	TSU-30	MIA C
CD8A_CRELD2	24	0.012255990708639386	TSU-30	MIA C
CD8A_CRELD2	256	0.19857120307932966	TSU-30	MIA C
CD8A_CRELD2	32	0.016893685769532693	TSU-30	MIA C
CD8A_CRELD2	384	0.2188313476731796	TSU-30	MIA C
CD8A_CRELD2	48	0.029418603065082535	TSU-30	MIA C
CD8A_CRELD2	64	0.04361378112324121	TSU-30	MIA C
CD8A_CRELD2	8	0.0026851084667046062	TSU-30	MIA C
CD8A_CRELD2	96	0.07091620290201399	TSU-30	MIA C
CDH1_CRELD2	12	0.0881860484299526	TSU-30	MIA C
CDH1_CRELD2	128	0.3913021916281922	TSU-30	MIA C
CDH1_CRELD2	16	0.12680765152730503	TSU-30	MIA C
CDH1_CRELD2	192	0.45173981778523437	TSU-30	MIA C
CDH1_CRELD2	24	0.17903036576844925	TSU-30	MIA C
CDH1_CRELD2	256	0.4762516012069018	TSU-30	MIA C
CDH1_CRELD2	32	0.22165206803146728	TSU-30	MIA C
CDH1_CRELD2	384	0.43649532360065996	TSU-30	MIA C
CDH1_CRELD2	48	0.2808653961689369	TSU-30	MIA C
CDH1_CRELD2	64	0.31382129987829965	TSU-30	MIA C
CDH1_CRELD2	8	0.051928888672466665	TSU-30	MIA C
CDH1_CRELD2	96	0.36596674293528497	TSU-30	MIA C
CFP_CRELD2	12	-4.7988902624133723e-4	TSU-30	MIA C
CFP_CRELD2	128	0.04172676947521327	TSU-30	MIA C
CFP_CRELD2	16	-0.0022445244241778824	TSU-30	MIA C
CFP_CRELD2	192	0.0694957269745059	TSU-30	MIA C
CFP_CRELD2	24	-0.00396581764649269	TSU-30	MIA C
CFP_CRELD2	256	0.11224242659036249	TSU-30	MIA C
CFP_CRELD2	32	-0.0013653316270969558	TSU-30	MIA C
CFP_CRELD2	384	0.15189937419885957	TSU-30	MIA C
CFP_CRELD2	48	0.0040090826965712015	TSU-30	MIA C
CFP_CRELD2	64	0.009412620125301654	TSU-30	MIA C
CFP_CRELD2	8	-8.220581167181764e-4	TSU-30	MIA C
CFP_CRELD2	96	0.012073217007009949	TSU-30	MIA C
CFTR_CRELD2	12	0.017617568635774232	TSU-30	MIA C
CFTR_CRELD2	128	0.045513691571600026	TSU-30	MIA C
CFTR_CRELD2	16	0.026847525492155543	TSU-30	MIA C
CFTR_CRELD2	192	0.03809253017732716	TSU-30	MIA C
CFTR_CRELD2	24	0.0341346028097903	TSU-30	MIA C
CFTR_CRELD2	256	0.053907651161325586	TSU-30	MIA C
CFTR_CRELD2	32	0.038446389707442186	TSU-30	MIA C
CFTR_CRELD2	384	0.033593109321427894	TSU-30	MIA C
CFTR_CRELD2	48	0.04840827696118413	TSU-30	MIA C
CFTR_CRELD2	64	0.0443703501898486	TSU-30	MIA C
CFTR_CRELD2	8	0.012010180025745526	TSU-30	MIA C
CFTR_CRELD2	96	0.04949076457057276	TSU-30	MIA C
CHGA_CRELD2	12	-0.0015309119110767215	TSU-30	MIA C
CHGA_CRELD2	128	-0.02128731790193303	TSU-30	MIA C
CHGA_CRELD2	16	-0.001796673318902291	TSU-30	MIA C
CHGA_CRELD2	192	-0.030145763653598345	TSU-30	MIA C
CHGA_CRELD2	24	0.0015970703282175613	TSU-30	MIA C
CHGA_CRELD2	256	-0.04829570196540567	TSU-30	MIA C
CHGA_CRELD2	32	-7.317696932319303e-4	TSU-30	MIA C
CHGA_CRELD2	384	-0.10136877047717431	TSU-30	MIA C
CHGA_CRELD2	48	-0.010932436176123203	TSU-30	MIA C
CHGA_CRELD2	64	-0.001594869142872194	TSU-30	MIA C
CHGA_CRELD2	8	-9.756022297721183e-4	TSU-30	MIA C
CHGA_CRELD2	96	-0.02397349728690758	TSU-30	MIA C
CHGB_CRELD2	12	-0.004505414236245713	TSU-30	MIA C
CHGB_CRELD2	128	-0.15814313604051505	TSU-30	MIA C
CHGB_CRELD2	16	-0.005820256760328069	TSU-30	MIA C
CHGB_CRELD2	192	-0.19902881779548384	TSU-30	MIA C
CHGB_CRELD2	24	-0.01599746046222055	TSU-30	MIA C
CHGB_CRELD2	256	-0.2079851993938857	TSU-30	MIA C
CHGB_CRELD2	32	-0.0219569536758272	TSU-30	MIA C
CHGB_CRELD2	384	-0.2642678649424317	TSU-30	MIA C
CHGB_CRELD2	48	-0.05064313272149954	TSU-30	MIA C
CHGB_CRELD2	64	-0.06948549855872099	TSU-30	MIA C
CHGB_CRELD2	8	-0.0033926763753910107	TSU-30	MIA C
CHGB_CRELD2	96	-0.12245002819163836	TSU-30	MIA C
CLDN25_CRELD2	12	0.0029742984346013547	TSU-30	MIA C
CLDN25_CRELD2	128	-0.010981991776108339	TSU-30	MIA C
CLDN25_CRELD2	16	0.004554359529914537	TSU-30	MIA C
CLDN25_CRELD2	192	6.634792197822955e-4	TSU-30	MIA C
CLDN25_CRELD2	24	0.0025859275298664723	TSU-30	MIA C
CLDN25_CRELD2	256	0.0028054013059903345	TSU-30	MIA C
CLDN25_CRELD2	32	-7.898552520866931e-4	TSU-30	MIA C
CLDN25_CRELD2	384	-0.009472152946137291	TSU-30	MIA C
CLDN25_CRELD2	48	-0.004288476551170819	TSU-30	MIA C
CLDN25_CRELD2	64	-0.004161483296457644	TSU-30	MIA C
CLDN25_CRELD2	8	0.002660657216265288	TSU-30	MIA C
CLDN25_CRELD2	96	0.0019341473569834356	TSU-30	MIA C
CLEC10A_CRELD2	12	0.0032671625047910207	TSU-30	MIA C
CLEC10A_CRELD2	128	0.12350246800938175	TSU-30	MIA C
CLEC10A_CRELD2	16	0.005363591619690806	TSU-30	MIA C
CLEC10A_CRELD2	192	0.18321145696245025	TSU-30	MIA C
CLEC10A_CRELD2	24	0.008760104477429333	TSU-30	MIA C
CLEC10A_CRELD2	256	0.21492320513124324	TSU-30	MIA C
CLEC10A_CRELD2	32	0.016296863721169792	TSU-30	MIA C
CLEC10A_CRELD2	384	0.2989436756150326	TSU-30	MIA C
CLEC10A_CRELD2	48	0.03578933775609944	TSU-30	MIA C
CLEC10A_CRELD2	64	0.052660261719053116	TSU-30	MIA C
CLEC10A_CRELD2	8	9.463987949571331e-4	TSU-30	MIA C
CLEC10A_CRELD2	96	0.09247248252629812	TSU-30	MIA C
CLEC12A_CRELD2	12	0.001976491611104224	TSU-30	MIA C
CLEC12A_CRELD2	128	0.09647537339184224	TSU-30	MIA C
CLEC12A_CRELD2	16	5.703796341055974e-4	TSU-30	MIA C
CLEC12A_CRELD2	192	0.13347016172505224	TSU-30	MIA C
CLEC12A_CRELD2	24	0.00655631612049922	TSU-30	MIA C
CLEC12A_CRELD2	256	0.15347723345966918	TSU-30	MIA C
CLEC12A_CRELD2	32	0.0047098164149105195	TSU-30	MIA C
CLEC12A_CRELD2	384	0.2334493276693089	TSU-30	MIA C
CLEC12A_CRELD2	48	0.025750509985931494	TSU-30	MIA C
CLEC12A_CRELD2	64	0.03590381457290174	TSU-30	MIA C
CLEC12A_CRELD2	8	-5.844838479810139e-5	TSU-30	MIA C
CLEC12A_CRELD2	96	0.069428706586496	TSU-30	MIA C
CLEC2D_CRELD2	12	0.03171743154204632	TSU-30	MIA C
CLEC2D_CRELD2	128	0.3286236155192127	TSU-30	MIA C
CLEC2D_CRELD2	16	0.05038820398961383	TSU-30	MIA C
CLEC2D_CRELD2	192	0.4005695706719965	TSU-30	MIA C
CLEC2D_CRELD2	24	0.08202570818129559	TSU-30	MIA C
CLEC2D_CRELD2	256	0.41408143850705126	TSU-30	MIA C
CLEC2D_CRELD2	32	0.11070138109996815	TSU-30	MIA C
CLEC2D_CRELD2	384	0.4476492350693005	TSU-30	MIA C
CLEC2D_CRELD2	48	0.16536098851269324	TSU-30	MIA C
CLEC2D_CRELD2	64	0.2091411313054078	TSU-30	MIA C
CLEC2D_CRELD2	8	0.01646782308147106	TSU-30	MIA C
CLEC2D_CRELD2	96	0.28503330846721214	TSU-30	MIA C
CLEC4C_CRELD2	12	0.0022040989389843545	TSU-30	MIA C
CLEC4C_CRELD2	128	0.005100168819521229	TSU-30	MIA C
CLEC4C_CRELD2	16	0.0013241761247161877	TSU-30	MIA C
CLEC4C_CRELD2	192	-0.016928167797380544	TSU-30	MIA C
CLEC4C_CRELD2	24	1.9025257986464905e-4	TSU-30	MIA C
CLEC4C_CRELD2	256	-0.029748138788094344	TSU-30	MIA C
CLEC4C_CRELD2	32	0.003111131609374969	TSU-30	MIA C
CLEC4C_CRELD2	384	-0.03481362602412604	TSU-30	MIA C
CLEC4C_CRELD2	48	-0.0020272602350114542	TSU-30	MIA C
CLEC4C_CRELD2	64	-0.00405089730862902	TSU-30	MIA C
CLEC4C_CRELD2	8	-0.001012911776439763	TSU-30	MIA C
CLEC4C_CRELD2	96	-0.0032754816084634027	TSU-30	MIA C
CLEC4E_CRELD2	12	-0.0016968297571935643	TSU-30	MIA C
CLEC4E_CRELD2	128	0.016180747252909505	TSU-30	MIA C
CLEC4E_CRELD2	16	-0.0011823991017124126	TSU-30	MIA C
CLEC4E_CRELD2	192	0.04535197561998608	TSU-30	MIA C
CLEC4E_CRELD2	24	0.001918399299616264	TSU-30	MIA C
CLEC4E_CRELD2	256	0.07347798346132917	TSU-30	MIA C
CLEC4E_CRELD2	32	-0.0019167442979829722	TSU-30	MIA C
CLEC4E_CRELD2	384	0.11934843870650937	TSU-30	MIA C
CLEC4E_CRELD2	48	-0.004762640909386838	TSU-30	MIA C
CLEC4E_CRELD2	64	0.005700444037719334	TSU-30	MIA C
CLEC4E_CRELD2	8	-0.0014409476617641274	TSU-30	MIA C
CLEC4E_CRELD2	96	0.0014015917784480955	TSU-30	MIA C
COL11A1_CRELD2	12	0.0032071626800115913	TSU-30	MIA C
COL11A1_CRELD2	128	0.037245396694263744	TSU-30	MIA C
COL11A1_CRELD2	16	0.007678904884327666	TSU-30	MIA C
COL11A1_CRELD2	192	0.0727671604816841	TSU-30	MIA C
COL11A1_CRELD2	24	0.008884902424537657	TSU-30	MIA C
COL11A1_CRELD2	256	0.09674708537758223	TSU-30	MIA C
COL11A1_CRELD2	32	0.01311827168854378	TSU-30	MIA C
COL11A1_CRELD2	384	0.11161480216639436	TSU-30	MIA C
COL11A1_CRELD2	48	0.01850655458781256	TSU-30	MIA C
COL11A1_CRELD2	64	0.021181677500643564	TSU-30	MIA C
COL11A1_CRELD2	8	0.001979271999003713	TSU-30	MIA C
COL11A1_CRELD2	96	0.036831255731936054	TSU-30	MIA C
COL1A1_CRELD2	12	0.0788967983127851	TSU-30	MIA C
COL1A1_CRELD2	128	0.34929097677084775	TSU-30	MIA C
COL1A1_CRELD2	16	0.10641189261534195	TSU-30	MIA C
COL1A1_CRELD2	192	0.4083070772280331	TSU-30	MIA C
COL1A1_CRELD2	24	0.14766002577395623	TSU-30	MIA C
COL1A1_CRELD2	256	0.4387457523718075	TSU-30	MIA C
COL1A1_CRELD2	32	0.18013579542911215	TSU-30	MIA C
COL1A1_CRELD2	384	0.44939735837550276	TSU-30	MIA C
COL1A1_CRELD2	48	0.23083870593885758	TSU-30	MIA C
COL1A1_CRELD2	64	0.2644074693566367	TSU-30	MIA C
COL1A1_CRELD2	8	0.04797988313000599	TSU-30	MIA C
COL1A1_CRELD2	96	0.32399206880299314	TSU-30	MIA C
COL21A1_CRELD2	12	0.03148595415012508	TSU-30	MIA C
COL21A1_CRELD2	128	0.26888333744458426	TSU-30	MIA C
COL21A1_CRELD2	16	0.04468956171100958	TSU-30	MIA C
COL21A1_CRELD2	192	0.3556878437190007	TSU-30	MIA C
COL21A1_CRELD2	24	0.07449550901200895	TSU-30	MIA C
COL21A1_CRELD2	256	0.37014232625257415	TSU-30	MIA C
COL21A1_CRELD2	32	0.10254744912804586	TSU-30	MIA C
COL21A1_CRELD2	384	0.44888097791193426	TSU-30	MIA C
COL21A1_CRELD2	48	0.14421196938226716	TSU-30	MIA C
COL21A1_CRELD2	64	0.1770300629719939	TSU-30	MIA C
COL21A1_CRELD2	8	0.01612717923313704	TSU-30	MIA C
COL21A1_CRELD2	96	0.22635622045737427	TSU-30	MIA C
ACE_CSPG4	12	0.014664877992412666	TSU-30	MIA C
ACE_CSPG4	128	0.10865356131127656	TSU-30	MIA C
ACE_CSPG4	16	0.01932692810963851	TSU-30	MIA C
ACE_CSPG4	192	0.16017962117909812	TSU-30	MIA C
ACE_CSPG4	24	0.030990828373573497	TSU-30	MIA C
ACE_CSPG4	256	0.19915757745394047	TSU-30	MIA C
ACE_CSPG4	32	0.046671039378582295	TSU-30	MIA C
ACE_CSPG4	384	0.24500876244644518	TSU-30	MIA C
ACE_CSPG4	48	0.06429067184691824	TSU-30	MIA C
ACE_CSPG4	64	0.08375034318573149	TSU-30	MIA C
ACE_CSPG4	8	0.0076365379934015066	TSU-30	MIA C
ACE_CSPG4	96	0.09602276515093168	TSU-30	MIA C
ACE2_CSPG4	12	-8.11259986964208e-4	TSU-30	MIA C
ACE2_CSPG4	128	-0.003740462002467768	TSU-30	MIA C
ACE2_CSPG4	16	0.0011128591432897187	TSU-30	MIA C
ACE2_CSPG4	192	0.00990488016235193	TSU-30	MIA C
ACE2_CSPG4	24	-0.0022510264284516597	TSU-30	MIA C
ACE2_CSPG4	256	0.0058129747792921346	TSU-30	MIA C
ACE2_CSPG4	32	0.0022373710159750487	TSU-30	MIA C
ACE2_CSPG4	384	0.07023798551553313	TSU-30	MIA C
ACE2_CSPG4	48	-0.0014827941505175912	TSU-30	MIA C
ACE2_CSPG4	64	-0.0022797935865868746	TSU-30	MIA C
ACE2_CSPG4	8	-3.9077594289186327e-4	TSU-30	MIA C
ACE2_CSPG4	96	0.005702963029101353	TSU-30	MIA C
ACTA2_CSPG4	12	0.023448772775051144	TSU-30	MIA C
ACTA2_CSPG4	128	0.12647764236963627	TSU-30	MIA C
ACTA2_CSPG4	16	0.031835060713291494	TSU-30	MIA C
ACTA2_CSPG4	192	0.16507590795722357	TSU-30	MIA C
ACTA2_CSPG4	24	0.03903785412891298	TSU-30	MIA C
ACTA2_CSPG4	256	0.1920858713583877	TSU-30	MIA C
ACTA2_CSPG4	32	0.048570661115923196	TSU-30	MIA C
ACTA2_CSPG4	384	0.2542583022549081	TSU-30	MIA C
ACTA2_CSPG4	48	0.06466345381927074	TSU-30	MIA C
ACTA2_CSPG4	64	0.08131574625873389	TSU-30	MIA C
ACTA2_CSPG4	8	0.016102727550685283	TSU-30	MIA C
ACTA2_CSPG4	96	0.10940666147615585	TSU-30	MIA C
ADGRL4_CSPG4	12	0.007404328873797656	TSU-30	MIA C
ADGRL4_CSPG4	128	0.08565052667562097	TSU-30	MIA C
ADGRL4_CSPG4	16	0.00769182803562287	TSU-30	MIA C
ADGRL4_CSPG4	192	0.10766136989045014	TSU-30	MIA C
ADGRL4_CSPG4	24	0.016443182183338196	TSU-30	MIA C
ADGRL4_CSPG4	256	0.11393196028998863	TSU-30	MIA C
ADGRL4_CSPG4	32	0.02277040370178369	TSU-30	MIA C
ADGRL4_CSPG4	384	0.14331847436018882	TSU-30	MIA C
ADGRL4_CSPG4	48	0.03892785125355441	TSU-30	MIA C
ADGRL4_CSPG4	64	0.056801250640873525	TSU-30	MIA C
ADGRL4_CSPG4	8	0.004056801302730879	TSU-30	MIA C
ADGRL4_CSPG4	96	0.08287479622701913	TSU-30	MIA C
AGT_CSPG4	12	-3.819349381656664e-4	TSU-30	MIA C
AGT_CSPG4	128	0.03585755265817431	TSU-30	MIA C
AGT_CSPG4	16	0.003354382886225263	TSU-30	MIA C
AGT_CSPG4	192	0.08043645462361079	TSU-30	MIA C
AGT_CSPG4	24	7.956685452105211e-4	TSU-30	MIA C
AGT_CSPG4	256	0.09044603516863324	TSU-30	MIA C
AGT_CSPG4	32	0.005453189475171068	TSU-30	MIA C
AGT_CSPG4	384	0.17276723008811581	TSU-30	MIA C
AGT_CSPG4	48	0.011724948052239783	TSU-30	MIA C
AGT_CSPG4	64	0.013895741872501614	TSU-30	MIA C
AGT_CSPG4	8	-8.932244293979817e-4	TSU-30	MIA C
AGT_CSPG4	96	0.0412253267603982	TSU-30	MIA C
AK1_CSPG4	12	0.00364196917419675	TSU-30	MIA C
AK1_CSPG4	128	0.11969317225612247	TSU-30	MIA C
AK1_CSPG4	16	0.009462638771955651	TSU-30	MIA C
AK1_CSPG4	192	0.1661416975892011	TSU-30	MIA C
AK1_CSPG4	24	0.010499175927963927	TSU-30	MIA C
AK1_CSPG4	256	0.19171520653453455	TSU-30	MIA C
AK1_CSPG4	32	0.025441631915665112	TSU-30	MIA C
AK1_CSPG4	384	0.30851591205851303	TSU-30	MIA C
AK1_CSPG4	48	0.03769052709551087	TSU-30	MIA C
AK1_CSPG4	64	0.06221752551213602	TSU-30	MIA C
AK1_CSPG4	8	0.0018357165461043482	TSU-30	MIA C
AK1_CSPG4	96	0.10005544657701115	TSU-30	MIA C
AKR1C1_CSPG4	12	0.002251310467315343	TSU-30	MIA C
AKR1C1_CSPG4	128	0.04268882173248272	TSU-30	MIA C
AKR1C1_CSPG4	16	0.006705190648053705	TSU-30	MIA C
AKR1C1_CSPG4	192	0.07355383823171653	TSU-30	MIA C
AKR1C1_CSPG4	24	0.006180680693508849	TSU-30	MIA C
AKR1C1_CSPG4	256	0.07359788201169293	TSU-30	MIA C
AKR1C1_CSPG4	32	0.012974716462435108	TSU-30	MIA C
AKR1C1_CSPG4	384	0.1117917175588822	TSU-30	MIA C
AKR1C1_CSPG4	48	0.011056338133608947	TSU-30	MIA C
AKR1C1_CSPG4	64	0.029694859749884648	TSU-30	MIA C
AKR1C1_CSPG4	8	6.557515159295257e-4	TSU-30	MIA C
AKR1C1_CSPG4	96	0.03429890258430973	TSU-30	MIA C
ALDH1A3_CSPG4	12	0.003595952606002441	TSU-30	MIA C
ALDH1A3_CSPG4	128	0.057406775426910944	TSU-30	MIA C
ALDH1A3_CSPG4	16	0.006583893549785391	TSU-30	MIA C
ALDH1A3_CSPG4	192	0.08922588126254996	TSU-30	MIA C
ALDH1A3_CSPG4	24	0.004013885292149073	TSU-30	MIA C
ALDH1A3_CSPG4	256	0.10276483584127527	TSU-30	MIA C
ALDH1A3_CSPG4	32	0.009653222370160287	TSU-30	MIA C
ALDH1A3_CSPG4	384	0.14759322160655208	TSU-30	MIA C
ALDH1A3_CSPG4	48	0.01741721252885817	TSU-30	MIA C
ALDH1A3_CSPG4	64	0.029441386012193	TSU-30	MIA C
ALDH1A3_CSPG4	8	0.0015596819223907404	TSU-30	MIA C
ALDH1A3_CSPG4	96	0.040163858885733685	TSU-30	MIA C
APOE_CSPG4	12	0.0021820699397025346	TSU-30	MIA C
APOE_CSPG4	128	0.07249501036946789	TSU-30	MIA C
APOE_CSPG4	16	0.003582102875125801	TSU-30	MIA C
APOE_CSPG4	192	0.08914594985323687	TSU-30	MIA C
APOE_CSPG4	24	0.008410829343655443	TSU-30	MIA C
APOE_CSPG4	256	0.11806924674500205	TSU-30	MIA C
APOE_CSPG4	32	0.014816316871787366	TSU-30	MIA C
APOE_CSPG4	384	0.1516264815362364	TSU-30	MIA C
APOE_CSPG4	48	0.03023817820534228	TSU-30	MIA C
APOE_CSPG4	64	0.04176757410734581	TSU-30	MIA C
APOE_CSPG4	8	9.357227169126346e-5	TSU-30	MIA C
APOE_CSPG4	96	0.0682661347774456	TSU-30	MIA C
APOLD1_CSPG4	12	0.005825591376851792	TSU-30	MIA C
APOLD1_CSPG4	128	0.016508283299994785	TSU-30	MIA C
APOLD1_CSPG4	16	0.004584803400991946	TSU-30	MIA C
APOLD1_CSPG4	192	0.04136816960765756	TSU-30	MIA C
APOLD1_CSPG4	24	0.010714365453011836	TSU-30	MIA C
APOLD1_CSPG4	256	0.021393702193817744	TSU-30	MIA C
APOLD1_CSPG4	32	0.011905316319759307	TSU-30	MIA C
APOLD1_CSPG4	384	0.04273229637979381	TSU-30	MIA C
APOLD1_CSPG4	48	0.016244742585896078	TSU-30	MIA C
APOLD1_CSPG4	64	0.0175337460505914	TSU-30	MIA C
APOLD1_CSPG4	8	0.0026679995312791074	TSU-30	MIA C
APOLD1_CSPG4	96	0.030366204562479418	TSU-30	MIA C
AQP9_CSPG4	12	-6.086583349154018e-4	TSU-30	MIA C
AQP9_CSPG4	128	0.014958274644983926	TSU-30	MIA C
AQP9_CSPG4	16	-0.002483629445157586	TSU-30	MIA C
AQP9_CSPG4	192	0.017619672109372108	TSU-30	MIA C
AQP9_CSPG4	24	-0.006073253567885701	TSU-30	MIA C
AQP9_CSPG4	256	0.022181509830517747	TSU-30	MIA C
AQP9_CSPG4	32	-0.006245723244990308	TSU-30	MIA C
AQP9_CSPG4	384	0.011660180369398334	TSU-30	MIA C
AQP9_CSPG4	48	-0.0037666529610370387	TSU-30	MIA C
AQP9_CSPG4	64	5.519313249532059e-4	TSU-30	MIA C
AQP9_CSPG4	8	-0.0010000386636297809	TSU-30	MIA C
AQP9_CSPG4	96	0.011373191852274181	TSU-30	MIA C
ASCL1_CSPG4	12	-6.560775416861874e-4	TSU-30	MIA C
ASCL1_CSPG4	128	-0.004651889254991961	TSU-30	MIA C
ASCL1_CSPG4	16	-3.136513521085392e-4	TSU-30	MIA C
ASCL1_CSPG4	192	0.0011864993527259237	TSU-30	MIA C
ASCL1_CSPG4	24	-0.0024908461878078614	TSU-30	MIA C
ASCL1_CSPG4	256	0.015586846770308981	TSU-30	MIA C
ASCL1_CSPG4	32	-0.002949157256591831	TSU-30	MIA C
ASCL1_CSPG4	384	-0.10754622237631303	TSU-30	MIA C
ASCL1_CSPG4	48	-0.0034148667324295223	TSU-30	MIA C
ASCL1_CSPG4	64	0.0033028872716434083	TSU-30	MIA C
ASCL1_CSPG4	8	0.0011040282530396228	TSU-30	MIA C
ASCL1_CSPG4	96	-0.010287253316411466	TSU-30	MIA C
ASCL2_CSPG4	12	0.0012028671232755489	TSU-30	MIA C
ASCL2_CSPG4	128	0.018495728522960615	TSU-30	MIA C
ASCL2_CSPG4	16	0.0017220354204651705	TSU-30	MIA C
ASCL2_CSPG4	192	0.05034820973282178	TSU-30	MIA C
ASCL2_CSPG4	24	0.0044716185726286035	TSU-30	MIA C
ASCL2_CSPG4	256	0.06219951699151677	TSU-30	MIA C
ASCL2_CSPG4	32	0.007368315608706618	TSU-30	MIA C
ASCL2_CSPG4	384	0.15939547904328732	TSU-30	MIA C
ASCL2_CSPG4	48	0.00772223859163942	TSU-30	MIA C
ASCL2_CSPG4	64	0.008610389681202535	TSU-30	MIA C
ASCL2_CSPG4	8	6.615801220380023e-5	TSU-30	MIA C
ASCL2_CSPG4	96	0.01802835576575528	TSU-30	MIA C
ASPM_CSPG4	12	0.0014629282123577688	TSU-30	MIA C
ASPM_CSPG4	128	0.010223298654350461	TSU-30	MIA C
ASPM_CSPG4	16	0.0034689092822221715	TSU-30	MIA C
ASPM_CSPG4	192	0.03383331516995084	TSU-30	MIA C
ASPM_CSPG4	24	0.003534772592567816	TSU-30	MIA C
ASPM_CSPG4	256	0.05774233151431239	TSU-30	MIA C
ASPM_CSPG4	32	0.006869010639342095	TSU-30	MIA C
ASPM_CSPG4	384	0.0995735963290729	TSU-30	MIA C
ASPM_CSPG4	48	0.01034924568803486	TSU-30	MIA C
ASPM_CSPG4	64	0.009323314768947223	TSU-30	MIA C
ASPM_CSPG4	8	9.257703723243669e-4	TSU-30	MIA C
ASPM_CSPG4	96	0.005433411127487231	TSU-30	MIA C
ATF4_CSPG4	12	0.013636311780376732	TSU-30	MIA C
ATF4_CSPG4	128	0.10857323680694889	TSU-30	MIA C
ATF4_CSPG4	16	0.018544413186793507	TSU-30	MIA C
ATF4_CSPG4	192	0.15651531546086303	TSU-30	MIA C
ATF4_CSPG4	24	0.0256342802032473	TSU-30	MIA C
ATF4_CSPG4	256	0.19637545571703335	TSU-30	MIA C
ATF4_CSPG4	32	0.03667272591740722	TSU-30	MIA C
ATF4_CSPG4	384	0.2694496839658965	TSU-30	MIA C
ATF4_CSPG4	48	0.05674571581215367	TSU-30	MIA C
ATF4_CSPG4	64	0.06843582073112346	TSU-30	MIA C
ATF4_CSPG4	8	0.005200515612380257	TSU-30	MIA C
ATF4_CSPG4	96	0.09414155905840137	TSU-30	MIA C
ATF6_CSPG4	12	0.006183812433874628	TSU-30	MIA C
ATF6_CSPG4	128	0.09606352984375548	TSU-30	MIA C
ATF6_CSPG4	16	0.007174061059503745	TSU-30	MIA C
ATF6_CSPG4	192	0.1349214297249692	TSU-30	MIA C
ATF6_CSPG4	24	0.015928387023737625	TSU-30	MIA C
ATF6_CSPG4	256	0.15760033987531524	TSU-30	MIA C
ATF6_CSPG4	32	0.024997817352827502	TSU-30	MIA C
ATF6_CSPG4	384	0.24015873395091908	TSU-30	MIA C
ATF6_CSPG4	48	0.035035786099235015	TSU-30	MIA C
ATF6_CSPG4	64	0.04772849194938461	TSU-30	MIA C
ATF6_CSPG4	8	0.0030433402806065188	TSU-30	MIA C
ATF6_CSPG4	96	0.07638114879728201	TSU-30	MIA C
ATP6V1G3_CSPG4	12	-8.817975653126033e-4	TSU-30	MIA C
ATP6V1G3_CSPG4	128	-0.005497040440741445	TSU-30	MIA C
ATP6V1G3_CSPG4	16	-0.0015087795890193411	TSU-30	MIA C
ATP6V1G3_CSPG4	192	-0.0023607794249982054	TSU-30	MIA C
ATP6V1G3_CSPG4	24	-4.6799451332638124e-4	TSU-30	MIA C
ATP6V1G3_CSPG4	256	-0.007030537643088767	TSU-30	MIA C
ATP6V1G3_CSPG4	32	-0.004453206031346	TSU-30	MIA C
ATP6V1G3_CSPG4	384	-0.06509643031520243	TSU-30	MIA C
ATP6V1G3_CSPG4	48	-0.003944175514360396	TSU-30	MIA C
ATP6V1G3_CSPG4	64	-0.005658856800618006	TSU-30	MIA C
ATP6V1G3_CSPG4	8	-4.3975620351649594e-4	TSU-30	MIA C
ATP6V1G3_CSPG4	96	-0.01985088317116107	TSU-30	MIA C
AXL_CSPG4	12	0.008904154693818434	TSU-30	MIA C
AXL_CSPG4	128	0.09645676134175017	TSU-30	MIA C
AXL_CSPG4	16	0.00902751367053828	TSU-30	MIA C
AXL_CSPG4	192	0.14074955650190782	TSU-30	MIA C
AXL_CSPG4	24	0.01526414421557632	TSU-30	MIA C
AXL_CSPG4	256	0.16960182260770507	TSU-30	MIA C
AXL_CSPG4	32	0.02549968529752661	TSU-30	MIA C
AXL_CSPG4	384	0.2300426812187783	TSU-30	MIA C
AXL_CSPG4	48	0.03663471472199573	TSU-30	MIA C
AXL_CSPG4	64	0.05076394679822588	TSU-30	MIA C
AXL_CSPG4	8	0.004907120158902596	TSU-30	MIA C
AXL_CSPG4	96	0.0838913602860744	TSU-30	MIA C
BANK1_CSPG4	12	3.499431737811794e-4	TSU-30	MIA C
BANK1_CSPG4	128	0.04311646893706719	TSU-30	MIA C
BANK1_CSPG4	16	6.579307577584226e-4	TSU-30	MIA C
BANK1_CSPG4	192	0.053012348277647184	TSU-30	MIA C
BANK1_CSPG4	24	0.0030667111980877014	TSU-30	MIA C
BANK1_CSPG4	256	0.09728839090020595	TSU-30	MIA C
BANK1_CSPG4	32	0.0036838546855832667	TSU-30	MIA C
BANK1_CSPG4	384	0.07823280099076653	TSU-30	MIA C
BANK1_CSPG4	48	0.008816874859088285	TSU-30	MIA C
BANK1_CSPG4	64	0.008613739636823681	TSU-30	MIA C
BANK1_CSPG4	8	0.001006700445018568	TSU-30	MIA C
BANK1_CSPG4	96	0.01112260151700482	TSU-30	MIA C
BIRC3_CSPG4	12	0.0019389016873088037	TSU-30	MIA C
BIRC3_CSPG4	128	0.08061637231372264	TSU-30	MIA C
BIRC3_CSPG4	16	0.0030367151489816683	TSU-30	MIA C
BIRC3_CSPG4	192	0.11543900412521405	TSU-30	MIA C
BIRC3_CSPG4	24	0.007583359116112728	TSU-30	MIA C
BIRC3_CSPG4	256	0.14297640551987276	TSU-30	MIA C
BIRC3_CSPG4	32	0.016351308643624857	TSU-30	MIA C
BIRC3_CSPG4	384	0.16431441804723093	TSU-30	MIA C
BIRC3_CSPG4	48	0.024885928291076234	TSU-30	MIA C
BIRC3_CSPG4	64	0.039530621250798606	TSU-30	MIA C
BIRC3_CSPG4	8	-1.495619581382264e-4	TSU-30	MIA C
BIRC3_CSPG4	96	0.0674545968757607	TSU-30	MIA C
BMX_CSPG4	12	0.0020921932635197676	TSU-30	MIA C
BMX_CSPG4	128	-0.012355093148770367	TSU-30	MIA C
BMX_CSPG4	16	6.31552034084913e-4	TSU-30	MIA C
BMX_CSPG4	192	0.0034369255057690746	TSU-30	MIA C
BMX_CSPG4	24	0.004995944222805615	TSU-30	MIA C
BMX_CSPG4	256	-0.03398118826267781	TSU-30	MIA C
BMX_CSPG4	32	0.005348966739811665	TSU-30	MIA C
BMX_CSPG4	384	-0.011740177645582694	TSU-30	MIA C
BMX_CSPG4	48	0.00714714582529351	TSU-30	MIA C
BMX_CSPG4	64	0.0049865648342187156	TSU-30	MIA C
BMX_CSPG4	8	5.237459038356629e-4	TSU-30	MIA C
BMX_CSPG4	96	0.0023423436426706166	TSU-30	MIA C
C16orf89_CSPG4	12	0.0025759898575986764	TSU-30	MIA C
C16orf89_CSPG4	128	0.08540290090464071	TSU-30	MIA C
C16orf89_CSPG4	16	0.005953048146037152	TSU-30	MIA C
C16orf89_CSPG4	192	0.12776473290666032	TSU-30	MIA C
C16orf89_CSPG4	24	0.011139872298203667	TSU-30	MIA C
C16orf89_CSPG4	256	0.14646672557802984	TSU-30	MIA C
C16orf89_CSPG4	32	0.01879967010871	TSU-30	MIA C
C16orf89_CSPG4	384	0.2299441296932827	TSU-30	MIA C
C16orf89_CSPG4	48	0.03447717532371828	TSU-30	MIA C
C16orf89_CSPG4	64	0.04464302538312318	TSU-30	MIA C
C16orf89_CSPG4	8	-7.255646112740832e-4	TSU-30	MIA C
C16orf89_CSPG4	96	0.07325747547967468	TSU-30	MIA C
C1QC_CSPG4	12	0.002629526816482748	TSU-30	MIA C
C1QC_CSPG4	128	0.0797173810317519	TSU-30	MIA C
C1QC_CSPG4	16	0.005273868555742129	TSU-30	MIA C
C1QC_CSPG4	192	0.1499091362411211	TSU-30	MIA C
C1QC_CSPG4	24	0.008724644481747857	TSU-30	MIA C
C1QC_CSPG4	256	0.16290379679945102	TSU-30	MIA C
C1QC_CSPG4	32	0.012537027004258875	TSU-30	MIA C
C1QC_CSPG4	384	0.22955754009939594	TSU-30	MIA C
C1QC_CSPG4	48	0.029294443804719284	TSU-30	MIA C
C1QC_CSPG4	64	0.05054909521251272	TSU-30	MIA C
C1QC_CSPG4	8	0.002617583505430314	TSU-30	MIA C
C1QC_CSPG4	96	0.07801360420582573	TSU-30	MIA C
CALB2_CSPG4	12	0.006367078023485307	TSU-30	MIA C
CALB2_CSPG4	128	0.02863492933138672	TSU-30	MIA C
CALB2_CSPG4	16	0.004267698167922635	TSU-30	MIA C
CALB2_CSPG4	192	0.010417471587479602	TSU-30	MIA C
CALB2_CSPG4	24	0.00781333710590369	TSU-30	MIA C
CALB2_CSPG4	256	0.05238060905216899	TSU-30	MIA C
CALB2_CSPG4	32	0.009378422651859623	TSU-30	MIA C
CALB2_CSPG4	384	0.10271722743026708	TSU-30	MIA C
CALB2_CSPG4	48	0.019828851792794155	TSU-30	MIA C
CALB2_CSPG4	64	0.021899743512612136	TSU-30	MIA C
CALB2_CSPG4	8	2.127639754735892e-4	TSU-30	MIA C
CALB2_CSPG4	96	0.02784162399737319	TSU-30	MIA C
CALCA_CSPG4	12	0.001307629025294567	TSU-30	MIA C
CALCA_CSPG4	128	-0.0044643458350290734	TSU-30	MIA C
CALCA_CSPG4	16	-0.0023086181983620925	TSU-30	MIA C
CALCA_CSPG4	192	-0.010672649627253058	TSU-30	MIA C
CALCA_CSPG4	24	-0.0016922995197428635	TSU-30	MIA C
CALCA_CSPG4	256	-0.002288516393050331	TSU-30	MIA C
CALCA_CSPG4	32	-0.0011689032877319752	TSU-30	MIA C
CALCA_CSPG4	384	0.007112651858265091	TSU-30	MIA C
CALCA_CSPG4	48	6.369605719298239e-4	TSU-30	MIA C
CALCA_CSPG4	64	-0.005266536345907565	TSU-30	MIA C
CALCA_CSPG4	8	3.69256362763487e-4	TSU-30	MIA C
CALCA_CSPG4	96	-0.0028570620190520894	TSU-30	MIA C
CAV1_CSPG4	12	0.018378810732556615	TSU-30	MIA C
CAV1_CSPG4	128	0.15485951117607946	TSU-30	MIA C
CAV1_CSPG4	16	0.02402516335292172	TSU-30	MIA C
CAV1_CSPG4	192	0.2010173061593627	TSU-30	MIA C
CAV1_CSPG4	24	0.03989988300719363	TSU-30	MIA C
CAV1_CSPG4	256	0.22157892422999534	TSU-30	MIA C
CAV1_CSPG4	32	0.0566657056666418	TSU-30	MIA C
CAV1_CSPG4	384	0.31497869366079884	TSU-30	MIA C
CAV1_CSPG4	48	0.08564759661290865	TSU-30	MIA C
CAV1_CSPG4	64	0.10103193168540102	TSU-30	MIA C
CAV1_CSPG4	8	0.010220158203985174	TSU-30	MIA C
CAV1_CSPG4	96	0.14339785150190182	TSU-30	MIA C
CCDC78_CSPG4	12	-0.0015926685369588036	TSU-30	MIA C
CCDC78_CSPG4	128	-0.0212066701426513	TSU-30	MIA C
CCDC78_CSPG4	16	-4.751567183705596e-4	TSU-30	MIA C
CCDC78_CSPG4	192	-0.03504018204196081	TSU-30	MIA C
CCDC78_CSPG4	24	-0.0046419626742101655	TSU-30	MIA C
CCDC78_CSPG4	256	-0.029913877062427277	TSU-30	MIA C
CCDC78_CSPG4	32	-0.005321931266637707	TSU-30	MIA C
CCDC78_CSPG4	384	-0.01159742712932007	TSU-30	MIA C
CCDC78_CSPG4	48	-0.0141443665777095	TSU-30	MIA C
CCDC78_CSPG4	64	-0.01379796837945961	TSU-30	MIA C
CCDC78_CSPG4	8	6.430099263435661e-4	TSU-30	MIA C
CCDC78_CSPG4	96	-0.03126194268363101	TSU-30	MIA C
CCKAR_CSPG4	12	-0.0011480019315125616	TSU-30	MIA C
CCKAR_CSPG4	128	-0.017299861372412056	TSU-30	MIA C
CCKAR_CSPG4	16	-0.0023154861109008417	TSU-30	MIA C
CCKAR_CSPG4	192	-0.03231187121948438	TSU-30	MIA C
CCKAR_CSPG4	24	-0.003482376425890708	TSU-30	MIA C
CCKAR_CSPG4	256	-0.03849205629984068	TSU-30	MIA C
CCKAR_CSPG4	32	-0.0061043707818389005	TSU-30	MIA C
CCKAR_CSPG4	384	-0.056024687583327425	TSU-30	MIA C
CCKAR_CSPG4	48	-0.014626048501401529	TSU-30	MIA C
CCKAR_CSPG4	64	-0.015393065173834004	TSU-30	MIA C
CCKAR_CSPG4	8	-8.25912823651502e-4	TSU-30	MIA C
CCKAR_CSPG4	96	-0.007741265584995381	TSU-30	MIA C
CCL13_CSPG4	12	0.0012110019175647039	TSU-30	MIA C
CCL13_CSPG4	128	0.086040388099825	TSU-30	MIA C
CCL13_CSPG4	16	-6.119977785181783e-4	TSU-30	MIA C
CCL13_CSPG4	192	0.11310793945213675	TSU-30	MIA C
CCL13_CSPG4	24	9.860366140119305e-4	TSU-30	MIA C
CCL13_CSPG4	256	0.17332798201056487	TSU-30	MIA C
CCL13_CSPG4	32	0.006295679661832956	TSU-30	MIA C
CCL13_CSPG4	384	0.20934270123691673	TSU-30	MIA C
CCL13_CSPG4	48	0.018117029965293414	TSU-30	MIA C
CCL13_CSPG4	64	0.01990066619519388	TSU-30	MIA C
CCL13_CSPG4	8	3.9297433139911657e-4	TSU-30	MIA C
CCL13_CSPG4	96	0.052215060294140136	TSU-30	MIA C
CCL21_CSPG4	12	-7.265695852129688e-4	TSU-30	MIA C
CCL21_CSPG4	128	0.008011425590886984	TSU-30	MIA C
CCL21_CSPG4	16	0.0012199647776967033	TSU-30	MIA C
CCL21_CSPG4	192	0.006030945670007065	TSU-30	MIA C
CCL21_CSPG4	24	-1.0536465787189017e-4	TSU-30	MIA C
CCL21_CSPG4	256	-0.012885491393127679	TSU-30	MIA C
CCL21_CSPG4	32	0.005433195350691438	TSU-30	MIA C
CCL21_CSPG4	384	-0.06384670148565293	TSU-30	MIA C
CCL21_CSPG4	48	0.0038555965071281925	TSU-30	MIA C
CCL21_CSPG4	64	0.005757758893035697	TSU-30	MIA C
CCL21_CSPG4	8	-7.189719389898146e-4	TSU-30	MIA C
CCL21_CSPG4	96	0.008210221249962412	TSU-30	MIA C
CCL22_CSPG4	12	-1.5990816853712393e-4	TSU-30	MIA C
CCL22_CSPG4	128	0.016251708304168944	TSU-30	MIA C
CCL22_CSPG4	16	-0.001305367344125604	TSU-30	MIA C
CCL22_CSPG4	192	9.957887989165554e-5	TSU-30	MIA C
CCL22_CSPG4	24	-3.1739389745372463e-4	TSU-30	MIA C
CCL22_CSPG4	256	-0.05611941925526797	TSU-30	MIA C
CCL22_CSPG4	32	-0.003440343877452564	TSU-30	MIA C
CCL22_CSPG4	384	-0.032675991872875565	TSU-30	MIA C
CCL22_CSPG4	48	8.465278638434261e-4	TSU-30	MIA C
CCL22_CSPG4	64	-0.0036726209202830214	TSU-30	MIA C
CCL22_CSPG4	8	5.724150634500438e-4	TSU-30	MIA C
CCL22_CSPG4	96	0.012594383107937689	TSU-30	MIA C
CCL23_CSPG4	12	-7.899439900594514e-4	TSU-30	MIA C
CCL23_CSPG4	128	0.02037629894062344	TSU-30	MIA C
CCL23_CSPG4	16	-0.0015751656765873368	TSU-30	MIA C
CCL23_CSPG4	192	0.030142087898404727	TSU-30	MIA C
CCL23_CSPG4	24	-0.003425964101692871	TSU-30	MIA C
CCL23_CSPG4	256	0.033456491862880314	TSU-30	MIA C
CCL23_CSPG4	32	-0.0011263657960739015	TSU-30	MIA C
CCL23_CSPG4	384	0.09661946270895194	TSU-30	MIA C
CCL23_CSPG4	48	0.003572693143569467	TSU-30	MIA C
CCL23_CSPG4	64	0.015293330361257596	TSU-30	MIA C
CCL23_CSPG4	8	-8.100003372391617e-4	TSU-30	MIA C
CCL23_CSPG4	96	0.003651032857355914	TSU-30	MIA C
CCND1_CSPG4	12	0.0016336542837656841	TSU-30	MIA C
CCND1_CSPG4	128	0.11196274547556889	TSU-30	MIA C
CCND1_CSPG4	16	0.010305283036156077	TSU-30	MIA C
CCND1_CSPG4	192	0.15865470768294332	TSU-30	MIA C
CCND1_CSPG4	24	0.01623817499422284	TSU-30	MIA C
CCND1_CSPG4	256	0.1793941774356876	TSU-30	MIA C
CCND1_CSPG4	32	0.021923215413131993	TSU-30	MIA C
CCND1_CSPG4	384	0.26320272561475994	TSU-30	MIA C
CCND1_CSPG4	48	0.04380350347274254	TSU-30	MIA C
CCND1_CSPG4	64	0.060206784618440506	TSU-30	MIA C
CCND1_CSPG4	8	0.0024626421460636557	TSU-30	MIA C
CCND1_CSPG4	96	0.08986225585668262	TSU-30	MIA C
CCNO_CSPG4	12	9.921351968480802e-5	TSU-30	MIA C
CCNO_CSPG4	128	0.05082590263585902	TSU-30	MIA C
CCNO_CSPG4	16	0.00304209689981738	TSU-30	MIA C
CCNO_CSPG4	192	0.07167551003669706	TSU-30	MIA C
CCNO_CSPG4	24	0.007794417508610765	TSU-30	MIA C
CCNO_CSPG4	256	0.07797039172539048	TSU-30	MIA C
CCNO_CSPG4	32	0.006194346685109055	TSU-30	MIA C
CCNO_CSPG4	384	0.12872143363350133	TSU-30	MIA C
CCNO_CSPG4	48	0.007337256176837182	TSU-30	MIA C
CCNO_CSPG4	64	0.010842897337974689	TSU-30	MIA C
CCNO_CSPG4	8	-4.320867339188813e-4	TSU-30	MIA C
CCNO_CSPG4	96	0.02753065598560853	TSU-30	MIA C
CCR7_CSPG4	12	0.0015510389033155556	TSU-30	MIA C
CCR7_CSPG4	128	0.009116912562529004	TSU-30	MIA C
CCR7_CSPG4	16	7.544377944975876e-4	TSU-30	MIA C
CCR7_CSPG4	192	0.002195448289414535	TSU-30	MIA C
CCR7_CSPG4	24	9.529390207301461e-4	TSU-30	MIA C
CCR7_CSPG4	256	-0.009852372809144368	TSU-30	MIA C
CCR7_CSPG4	32	0.0036330234887349848	TSU-30	MIA C
CCR7_CSPG4	384	-0.05633996497279596	TSU-30	MIA C
CCR7_CSPG4	48	-0.002730998924047604	TSU-30	MIA C
CCR7_CSPG4	64	0.006179332296035121	TSU-30	MIA C
CCR7_CSPG4	8	-4.270497585679611e-4	TSU-30	MIA C
CCR7_CSPG4	96	0.00920647963981293	TSU-30	MIA C
CD163_CSPG4	12	0.0025659274366720947	TSU-30	MIA C
CD163_CSPG4	128	0.06979601983022339	TSU-30	MIA C
CD163_CSPG4	16	7.465473533570554e-4	TSU-30	MIA C
CD163_CSPG4	192	0.09928149633990628	TSU-30	MIA C
CD163_CSPG4	24	0.0064375038149492945	TSU-30	MIA C
CD163_CSPG4	256	0.154917429397679	TSU-30	MIA C
CD163_CSPG4	32	0.00811700971665973	TSU-30	MIA C
CD163_CSPG4	384	0.18441269296826296	TSU-30	MIA C
CD163_CSPG4	48	0.029329123362443806	TSU-30	MIA C
CD163_CSPG4	64	0.03772243979172745	TSU-30	MIA C
CD163_CSPG4	8	8.676302173618739e-4	TSU-30	MIA C
CD163_CSPG4	96	0.07292211437402056	TSU-30	MIA C
CD19_CSPG4	12	-8.524627376169159e-4	TSU-30	MIA C
CD19_CSPG4	128	-0.022925018472741688	TSU-30	MIA C
CD19_CSPG4	16	0.0011455450897398798	TSU-30	MIA C
CD19_CSPG4	192	-0.04700368713551513	TSU-30	MIA C
CD19_CSPG4	24	-0.0042975782069243195	TSU-30	MIA C
CD19_CSPG4	256	-0.06099047233837053	TSU-30	MIA C
CD19_CSPG4	32	-0.0019203912493517949	TSU-30	MIA C
CD19_CSPG4	384	-0.16247841916950867	TSU-30	MIA C
CD19_CSPG4	48	-0.011647262802639806	TSU-30	MIA C
CD19_CSPG4	64	-0.007855951479895415	TSU-30	MIA C
CD19_CSPG4	8	-0.0010650128504994087	TSU-30	MIA C
CD19_CSPG4	96	-0.013936411384679642	TSU-30	MIA C
CD1C_CSPG4	12	-0.0014500544617280003	TSU-30	MIA C
CD1C_CSPG4	128	0.030743699616759948	TSU-30	MIA C
CD1C_CSPG4	16	-4.4691393518034403e-4	TSU-30	MIA C
CD1C_CSPG4	192	0.04952536570975773	TSU-30	MIA C
CD1C_CSPG4	24	-0.0027693939739824656	TSU-30	MIA C
CD1C_CSPG4	256	0.053713244625027246	TSU-30	MIA C
CD1C_CSPG4	32	-3.87923747076754e-4	TSU-30	MIA C
CD1C_CSPG4	384	0.04918994888305499	TSU-30	MIA C
CD1C_CSPG4	48	6.671937345851711e-4	TSU-30	MIA C
CD1C_CSPG4	64	0.007123244495399736	TSU-30	MIA C
CD1C_CSPG4	8	-3.5365157580391394e-5	TSU-30	MIA C
CD1C_CSPG4	96	0.008646014369599954	TSU-30	MIA C
CD1E_CSPG4	12	2.2101385740722797e-4	TSU-30	MIA C
CD1E_CSPG4	128	-0.01136871608986308	TSU-30	MIA C
CD1E_CSPG4	16	0.0024931015389678328	TSU-30	MIA C
CD1E_CSPG4	192	0.013083102613635381	TSU-30	MIA C
CD1E_CSPG4	24	8.195165423266159e-4	TSU-30	MIA C
CD1E_CSPG4	256	0.01816048472043804	TSU-30	MIA C
CD1E_CSPG4	32	0.006106328121026072	TSU-30	MIA C
CD1E_CSPG4	384	-0.04383449198994528	TSU-30	MIA C
CD1E_CSPG4	48	0.008073769488179311	TSU-30	MIA C
CD1E_CSPG4	64	0.008197102263611245	TSU-30	MIA C
CD1E_CSPG4	8	-9.577596219917344e-4	TSU-30	MIA C
CD1E_CSPG4	96	0.006108021734488295	TSU-30	MIA C
CD274_CSPG4	12	4.4472491312972734e-4	TSU-30	MIA C
CD274_CSPG4	128	0.0722879201138115	TSU-30	MIA C
CD274_CSPG4	16	0.0019578837974496867	TSU-30	MIA C
CD274_CSPG4	192	0.12873849776790752	TSU-30	MIA C
CD274_CSPG4	24	5.125744656681325e-4	TSU-30	MIA C
CD274_CSPG4	256	0.1641214690858017	TSU-30	MIA C
CD274_CSPG4	32	0.006958212119652184	TSU-30	MIA C
CD274_CSPG4	384	0.2822626380888347	TSU-30	MIA C
CD274_CSPG4	48	0.01442828845641152	TSU-30	MIA C
CD274_CSPG4	64	0.022093197273598823	TSU-30	MIA C
CD274_CSPG4	8	-3.2364261451128514e-4	TSU-30	MIA C
CD274_CSPG4	96	0.05655153012214406	TSU-30	MIA C
CD300E_CSPG4	12	0.001444317241075232	TSU-30	MIA C
CD300E_CSPG4	128	0.019551988864190784	TSU-30	MIA C
CD300E_CSPG4	16	-8.660190630355898e-4	TSU-30	MIA C
CD300E_CSPG4	192	0.027505936032055985	TSU-30	MIA C
CD300E_CSPG4	24	0.0012887879007205524	TSU-30	MIA C
CD300E_CSPG4	256	0.062470289909510035	TSU-30	MIA C
CD300E_CSPG4	32	0.0020321974888501573	TSU-30	MIA C
CD300E_CSPG4	384	0.09949618699339069	TSU-30	MIA C
CD300E_CSPG4	48	0.006391294063527765	TSU-30	MIA C
CD300E_CSPG4	64	0.006979270203722859	TSU-30	MIA C
CD300E_CSPG4	8	9.428046445252456e-4	TSU-30	MIA C
CD300E_CSPG4	96	0.01772146118739014	TSU-30	MIA C
CD33_CSPG4	12	3.077684173723949e-4	TSU-30	MIA C
CD33_CSPG4	128	-0.015385189654193087	TSU-30	MIA C
CD33_CSPG4	16	-0.003387394499381291	TSU-30	MIA C
CD33_CSPG4	192	-0.03198930279097109	TSU-30	MIA C
CD33_CSPG4	24	-7.898721926661464e-4	TSU-30	MIA C
CD33_CSPG4	256	-0.024194167140924726	TSU-30	MIA C
CD33_CSPG4	32	-7.183285310241868e-4	TSU-30	MIA C
CD33_CSPG4	384	-0.051712009481785906	TSU-30	MIA C
CD33_CSPG4	48	1.281470819362352e-4	TSU-30	MIA C
CD33_CSPG4	64	0.008970432101865235	TSU-30	MIA C
CD33_CSPG4	8	-6.928045603817626e-4	TSU-30	MIA C
CD33_CSPG4	96	-0.006892874368908509	TSU-30	MIA C
CD3E_CSPG4	12	0.001595413189351821	TSU-30	MIA C
CD3E_CSPG4	128	0.07205006731159379	TSU-30	MIA C
CD3E_CSPG4	16	0.003272014036937934	TSU-30	MIA C
CD3E_CSPG4	192	0.08065775402367631	TSU-30	MIA C
CD3E_CSPG4	24	0.0015752563347168618	TSU-30	MIA C
CD3E_CSPG4	256	0.07400577678162833	TSU-30	MIA C
CD3E_CSPG4	32	0.005520053614487631	TSU-30	MIA C
CD3E_CSPG4	384	0.12544587508617708	TSU-30	MIA C
CD3E_CSPG4	48	0.019749386741856185	TSU-30	MIA C
CD3E_CSPG4	64	0.03163877275855417	TSU-30	MIA C
CD3E_CSPG4	8	-0.0012927914734362227	TSU-30	MIA C
CD3E_CSPG4	96	0.054261663454019046	TSU-30	MIA C
CD4_CSPG4	12	0.005309436447723243	TSU-30	MIA C
CD4_CSPG4	128	0.07859185944097777	TSU-30	MIA C
CD4_CSPG4	16	0.006082094250635759	TSU-30	MIA C
CD4_CSPG4	192	0.11102707557860897	TSU-30	MIA C
CD4_CSPG4	24	0.012860415413911377	TSU-30	MIA C
CD4_CSPG4	256	0.12261912141951102	TSU-30	MIA C
CD4_CSPG4	32	0.021161178299586927	TSU-30	MIA C
CD4_CSPG4	384	0.19132937698102284	TSU-30	MIA C
CD4_CSPG4	48	0.037009241823298594	TSU-30	MIA C
CD4_CSPG4	64	0.04141934547782335	TSU-30	MIA C
CD4_CSPG4	8	0.00233343739050396	TSU-30	MIA C
CD4_CSPG4	96	0.07810661172339056	TSU-30	MIA C
CD40LG_CSPG4	12	8.74641766966048e-4	TSU-30	MIA C
CD40LG_CSPG4	128	0.023361104849150924	TSU-30	MIA C
CD40LG_CSPG4	16	-2.0063781119533233e-4	TSU-30	MIA C
CD40LG_CSPG4	192	0.038138716043732604	TSU-30	MIA C
CD40LG_CSPG4	24	-4.908301296262339e-4	TSU-30	MIA C
CD40LG_CSPG4	256	0.061812072953527725	TSU-30	MIA C
CD40LG_CSPG4	32	8.198800877289603e-5	TSU-30	MIA C
CD40LG_CSPG4	384	0.09447246811539202	TSU-30	MIA C
CD40LG_CSPG4	48	0.014767478704238647	TSU-30	MIA C
CD40LG_CSPG4	64	0.009356211745718455	TSU-30	MIA C
CD40LG_CSPG4	8	-2.2773128503860644e-4	TSU-30	MIA C
CD40LG_CSPG4	96	0.02443167626616498	TSU-30	MIA C
CD44_CSPG4	12	0.009999599023060817	TSU-30	MIA C
CD44_CSPG4	128	0.11276696536971433	TSU-30	MIA C
CD44_CSPG4	16	0.016152973738686172	TSU-30	MIA C
CD44_CSPG4	192	0.15411404786965074	TSU-30	MIA C
CD44_CSPG4	24	0.02573805171423789	TSU-30	MIA C
CD44_CSPG4	256	0.18679142801485638	TSU-30	MIA C
CD44_CSPG4	32	0.03618520661783961	TSU-30	MIA C
CD44_CSPG4	384	0.24118486784672	TSU-30	MIA C
CD44_CSPG4	48	0.05416804574291879	TSU-30	MIA C
CD44_CSPG4	64	0.06767975489222407	TSU-30	MIA C
CD44_CSPG4	8	0.0051014463533643655	TSU-30	MIA C
CD44_CSPG4	96	0.09898912823285651	TSU-30	MIA C
CD48_CSPG4	12	-5.393471813019175e-4	TSU-30	MIA C
CD48_CSPG4	128	0.05042710940134127	TSU-30	MIA C
CD48_CSPG4	16	0.0015625391535833803	TSU-30	MIA C
CD48_CSPG4	192	0.06615280562543151	TSU-30	MIA C
CD48_CSPG4	24	-1.2966155101252664e-4	TSU-30	MIA C
CD48_CSPG4	256	0.06547373463119814	TSU-30	MIA C
CD48_CSPG4	32	0.007574013160058663	TSU-30	MIA C
CD48_CSPG4	384	0.07688156829467926	TSU-30	MIA C
CD48_CSPG4	48	0.01273336919229618	TSU-30	MIA C
CD48_CSPG4	64	0.019321605886627853	TSU-30	MIA C
CD48_CSPG4	8	-5.934135667960019e-4	TSU-30	MIA C
CD48_CSPG4	96	0.03221397886828731	TSU-30	MIA C
CD68_CSPG4	12	0.002612756775220465	TSU-30	MIA C
CD68_CSPG4	128	0.08130200573426895	TSU-30	MIA C
CD68_CSPG4	16	0.0036393062347647148	TSU-30	MIA C
CD68_CSPG4	192	0.12708101233718969	TSU-30	MIA C
CD68_CSPG4	24	0.009172662882728687	TSU-30	MIA C
CD68_CSPG4	256	0.16864881265480208	TSU-30	MIA C
CD68_CSPG4	32	0.01773994339458587	TSU-30	MIA C
CD68_CSPG4	384	0.2088505576048883	TSU-30	MIA C
CD68_CSPG4	48	0.037108019465036446	TSU-30	MIA C
CD68_CSPG4	64	0.04741802911233259	TSU-30	MIA C
CD68_CSPG4	8	2.239076764960958e-4	TSU-30	MIA C
CD68_CSPG4	96	0.07443386989019289	TSU-30	MIA C
CD74_CSPG4	12	0.006074326267633005	TSU-30	MIA C
CD74_CSPG4	128	0.09574028804671224	TSU-30	MIA C
CD74_CSPG4	16	0.008965079417381084	TSU-30	MIA C
CD74_CSPG4	192	0.13372756868646102	TSU-30	MIA C
CD74_CSPG4	24	0.015026504558988555	TSU-30	MIA C
CD74_CSPG4	256	0.1601932700351095	TSU-30	MIA C
CD74_CSPG4	32	0.025596098728774063	TSU-30	MIA C
CD74_CSPG4	384	0.2221161755718964	TSU-30	MIA C
CD74_CSPG4	48	0.04358736813536136	TSU-30	MIA C
CD74_CSPG4	64	0.05239721230435366	TSU-30	MIA C
CD74_CSPG4	8	9.983490096406897e-4	TSU-30	MIA C
CD74_CSPG4	96	0.08180586055145674	TSU-30	MIA C
CD80_CSPG4	12	7.116741603806544e-4	TSU-30	MIA C
CD80_CSPG4	128	0.02961835479907653	TSU-30	MIA C
CD80_CSPG4	16	6.861564194300913e-4	TSU-30	MIA C
CD80_CSPG4	192	0.06960726292756612	TSU-30	MIA C
CD80_CSPG4	24	3.687150618330271e-4	TSU-30	MIA C
CD80_CSPG4	256	0.09338965723838166	TSU-30	MIA C
CD80_CSPG4	32	0.005250470903032482	TSU-30	MIA C
CD80_CSPG4	384	0.1708534868289534	TSU-30	MIA C
CD80_CSPG4	48	0.012919866279310922	TSU-30	MIA C
CD80_CSPG4	64	0.020825671441335382	TSU-30	MIA C
CD80_CSPG4	8	6.9169812234042e-4	TSU-30	MIA C
CD80_CSPG4	96	0.023709148397324725	TSU-30	MIA C
CD86_CSPG4	12	-4.849003889728478e-4	TSU-30	MIA C
CD86_CSPG4	128	0.0547974303446017	TSU-30	MIA C
CD86_CSPG4	16	-9.557162828086674e-4	TSU-30	MIA C
CD86_CSPG4	192	0.07758061027993038	TSU-30	MIA C
CD86_CSPG4	24	0.0020613161163390396	TSU-30	MIA C
CD86_CSPG4	256	0.1378826727404225	TSU-30	MIA C
CD86_CSPG4	32	0.00549702111194895	TSU-30	MIA C
CD86_CSPG4	384	0.18390819672462425	TSU-30	MIA C
CD86_CSPG4	48	0.014519632388658367	TSU-30	MIA C
CD86_CSPG4	64	0.022750586812318504	TSU-30	MIA C
CD86_CSPG4	8	-7.824717138506359e-4	TSU-30	MIA C
CD86_CSPG4	96	0.03404300175369525	TSU-30	MIA C
CD8A_CSPG4	12	1.4567988359301138e-4	TSU-30	MIA C
CD8A_CSPG4	128	0.06772179494494437	TSU-30	MIA C
CD8A_CSPG4	16	0.003554208874703363	TSU-30	MIA C
CD8A_CSPG4	192	0.09290990079821286	TSU-30	MIA C
CD8A_CSPG4	24	0.007098993226287801	TSU-30	MIA C
CD8A_CSPG4	256	0.09555559660801893	TSU-30	MIA C
CD8A_CSPG4	32	0.016236886559432586	TSU-30	MIA C
CD8A_CSPG4	384	0.12883079054526422	TSU-30	MIA C
CD8A_CSPG4	48	0.02782673965339072	TSU-30	MIA C
CD8A_CSPG4	64	0.032223492979822244	TSU-30	MIA C
CD8A_CSPG4	8	4.96118718585338e-4	TSU-30	MIA C
CD8A_CSPG4	96	0.042503080389771575	TSU-30	MIA C
CDH1_CSPG4	12	0.0014497884121770054	TSU-30	MIA C
CDH1_CSPG4	128	0.08107111084133245	TSU-30	MIA C
CDH1_CSPG4	16	0.005164714645305388	TSU-30	MIA C
CDH1_CSPG4	192	0.11716011451500616	TSU-30	MIA C
CDH1_CSPG4	24	0.009408111913107278	TSU-30	MIA C
CDH1_CSPG4	256	0.13623410929691326	TSU-30	MIA C
CDH1_CSPG4	32	0.013318428421319063	TSU-30	MIA C
CDH1_CSPG4	384	0.19582994530651185	TSU-30	MIA C
CDH1_CSPG4	48	0.027755479270517434	TSU-30	MIA C
CDH1_CSPG4	64	0.041472433562220266	TSU-30	MIA C
CDH1_CSPG4	8	-2.2951255261053724e-4	TSU-30	MIA C
CDH1_CSPG4	96	0.05954517030744558	TSU-30	MIA C
CFP_CSPG4	12	-0.002029781492258146	TSU-30	MIA C
CFP_CSPG4	128	0.004403776148147556	TSU-30	MIA C
CFP_CSPG4	16	9.176744291497805e-4	TSU-30	MIA C
CFP_CSPG4	192	0.0023745335781840057	TSU-30	MIA C
CFP_CSPG4	24	-0.002239501106833199	TSU-30	MIA C
CFP_CSPG4	256	0.03488848249433075	TSU-30	MIA C
CFP_CSPG4	32	-6.619172785802698e-4	TSU-30	MIA C
CFP_CSPG4	384	0.004987529677797459	TSU-30	MIA C
CFP_CSPG4	48	-0.007081866505557029	TSU-30	MIA C
CFP_CSPG4	64	0.004176449927580036	TSU-30	MIA C
CFP_CSPG4	8	-7.414430894918103e-4	TSU-30	MIA C
CFP_CSPG4	96	-7.751129068442838e-4	TSU-30	MIA C
CFTR_CSPG4	12	0.0010124110117288182	TSU-30	MIA C
CFTR_CSPG4	128	0.014091222062586995	TSU-30	MIA C
CFTR_CSPG4	16	0.003425458371815401	TSU-30	MIA C
CFTR_CSPG4	192	0.01436496788101748	TSU-30	MIA C
CFTR_CSPG4	24	0.002755650931212387	TSU-30	MIA C
CFTR_CSPG4	256	-0.00890408864863045	TSU-30	MIA C
CFTR_CSPG4	32	0.0031330311527924238	TSU-30	MIA C
CFTR_CSPG4	384	0.10037932730306734	TSU-30	MIA C
CFTR_CSPG4	48	0.008345063725124453	TSU-30	MIA C
CFTR_CSPG4	64	0.01665703020274066	TSU-30	MIA C
CFTR_CSPG4	8	3.111212004337134e-4	TSU-30	MIA C
CFTR_CSPG4	96	0.017002113810319717	TSU-30	MIA C
CHGA_CSPG4	12	-9.12956459514808e-4	TSU-30	MIA C
CHGA_CSPG4	128	-0.016901961148290963	TSU-30	MIA C
CHGA_CSPG4	16	-0.001655358414005534	TSU-30	MIA C
CHGA_CSPG4	192	-0.03797765226062621	TSU-30	MIA C
CHGA_CSPG4	24	-0.0028693681603314696	TSU-30	MIA C
CHGA_CSPG4	256	-0.035275057226516214	TSU-30	MIA C
CHGA_CSPG4	32	-0.00568395128589237	TSU-30	MIA C
CHGA_CSPG4	384	-0.054855744060657734	TSU-30	MIA C
CHGA_CSPG4	48	-0.0026056047060983157	TSU-30	MIA C
CHGA_CSPG4	64	-0.011285685806936348	TSU-30	MIA C
CHGA_CSPG4	8	-4.713052055173316e-4	TSU-30	MIA C
CHGA_CSPG4	96	-0.024467831880106844	TSU-30	MIA C
CHGB_CSPG4	12	-0.001311838563716863	TSU-30	MIA C
CHGB_CSPG4	128	-0.07251349589910625	TSU-30	MIA C
CHGB_CSPG4	16	-0.0035865715804866663	TSU-30	MIA C
CHGB_CSPG4	192	-0.12186073100784105	TSU-30	MIA C
CHGB_CSPG4	24	-0.010506836624428499	TSU-30	MIA C
CHGB_CSPG4	256	-0.10827794829382327	TSU-30	MIA C
CHGB_CSPG4	32	-0.015260976142969129	TSU-30	MIA C
CHGB_CSPG4	384	-0.2183112263959546	TSU-30	MIA C
CHGB_CSPG4	48	-0.025823773835092597	TSU-30	MIA C
CHGB_CSPG4	64	-0.02682172416780771	TSU-30	MIA C
CHGB_CSPG4	8	-6.366376989153679e-4	TSU-30	MIA C
CHGB_CSPG4	96	-0.05223276423498861	TSU-30	MIA C
CLDN25_CSPG4	12	-4.6113642542276555e-4	TSU-30	MIA C
CLDN25_CSPG4	128	0.012822219411839605	TSU-30	MIA C
CLDN25_CSPG4	16	5.289349000404805e-4	TSU-30	MIA C
CLDN25_CSPG4	192	0.013931287028599163	TSU-30	MIA C
CLDN25_CSPG4	24	-5.217732553437677e-4	TSU-30	MIA C
CLDN25_CSPG4	256	-0.00288061474975259	TSU-30	MIA C
CLDN25_CSPG4	32	-0.002967757017404761	TSU-30	MIA C
CLDN25_CSPG4	384	0.011982053809003329	TSU-30	MIA C
CLDN25_CSPG4	48	-0.0045780730072750445	TSU-30	MIA C
CLDN25_CSPG4	64	-0.0011760738348495308	TSU-30	MIA C
CLDN25_CSPG4	8	-2.776264307978326e-4	TSU-30	MIA C
CLDN25_CSPG4	96	0.010135054153645823	TSU-30	MIA C
CLEC10A_CSPG4	12	-0.0017929421230685333	TSU-30	MIA C
CLEC10A_CSPG4	128	0.038267540669239056	TSU-30	MIA C
CLEC10A_CSPG4	16	0.002395182976802404	TSU-30	MIA C
CLEC10A_CSPG4	192	0.03458052058287727	TSU-30	MIA C
CLEC10A_CSPG4	24	-7.604288813149552e-4	TSU-30	MIA C
CLEC10A_CSPG4	256	0.06199329908218639	TSU-30	MIA C
CLEC10A_CSPG4	32	-3.3946762158628893e-4	TSU-30	MIA C
CLEC10A_CSPG4	384	0.10433798760796754	TSU-30	MIA C
CLEC10A_CSPG4	48	0.002871859937496807	TSU-30	MIA C
CLEC10A_CSPG4	64	0.009838504288367205	TSU-30	MIA C
CLEC10A_CSPG4	8	-7.182878940005424e-4	TSU-30	MIA C
CLEC10A_CSPG4	96	0.01979727945575175	TSU-30	MIA C
CLEC12A_CSPG4	12	1.6456883487372384e-4	TSU-30	MIA C
CLEC12A_CSPG4	128	0.023119576257512882	TSU-30	MIA C
CLEC12A_CSPG4	16	4.16477287234814e-4	TSU-30	MIA C
CLEC12A_CSPG4	192	0.03677292472636323	TSU-30	MIA C
CLEC12A_CSPG4	24	-0.0031528888958625386	TSU-30	MIA C
CLEC12A_CSPG4	256	0.04162651345975816	TSU-30	MIA C
CLEC12A_CSPG4	32	0.0014893058898494693	TSU-30	MIA C
CLEC12A_CSPG4	384	0.0598974393537937	TSU-30	MIA C
CLEC12A_CSPG4	48	0.0076838736487403	TSU-30	MIA C
CLEC12A_CSPG4	64	0.010511776798358984	TSU-30	MIA C
CLEC12A_CSPG4	8	-7.553448702036279e-4	TSU-30	MIA C
CLEC12A_CSPG4	96	0.03237274496010354	TSU-30	MIA C
CLEC2D_CSPG4	12	0.002487140090388447	TSU-30	MIA C
CLEC2D_CSPG4	128	0.0649780184118828	TSU-30	MIA C
CLEC2D_CSPG4	16	0.004762843412143292	TSU-30	MIA C
CLEC2D_CSPG4	192	0.09518977665471176	TSU-30	MIA C
CLEC2D_CSPG4	24	0.008860799029927728	TSU-30	MIA C
CLEC2D_CSPG4	256	0.1280331116457714	TSU-30	MIA C
CLEC2D_CSPG4	32	0.012580104516894565	TSU-30	MIA C
CLEC2D_CSPG4	384	0.1429894674740212	TSU-30	MIA C
CLEC2D_CSPG4	48	0.024183371604532163	TSU-30	MIA C
CLEC2D_CSPG4	64	0.03377522706612487	TSU-30	MIA C
CLEC2D_CSPG4	8	0.00159833688429223	TSU-30	MIA C
CLEC2D_CSPG4	96	0.05677869768340519	TSU-30	MIA C
CLEC4C_CSPG4	12	0.003990633343437003	TSU-30	MIA C
CLEC4C_CSPG4	128	0.0014899021341835148	TSU-30	MIA C
CLEC4C_CSPG4	16	0.0026638182872028163	TSU-30	MIA C
CLEC4C_CSPG4	192	-0.007929948737187676	TSU-30	MIA C
CLEC4C_CSPG4	24	0.008148683836625668	TSU-30	MIA C
CLEC4C_CSPG4	256	0.03690356543609631	TSU-30	MIA C
CLEC4C_CSPG4	32	0.006382260903511032	TSU-30	MIA C
CLEC4C_CSPG4	384	-6.835513454403855e-4	TSU-30	MIA C
CLEC4C_CSPG4	48	-1.4623884734652729e-4	TSU-30	MIA C
CLEC4C_CSPG4	64	-0.008874620857651916	TSU-30	MIA C
CLEC4C_CSPG4	8	-7.851630676516685e-4	TSU-30	MIA C
CLEC4C_CSPG4	96	-0.009113522023868654	TSU-30	MIA C
CLEC4E_CSPG4	12	-0.001407478421082756	TSU-30	MIA C
CLEC4E_CSPG4	128	0.016914694473308577	TSU-30	MIA C
CLEC4E_CSPG4	16	3.8603864081520456e-4	TSU-30	MIA C
CLEC4E_CSPG4	192	0.05266598374098374	TSU-30	MIA C
CLEC4E_CSPG4	24	0.002691170291737849	TSU-30	MIA C
CLEC4E_CSPG4	256	0.06902564691026515	TSU-30	MIA C
CLEC4E_CSPG4	32	0.002932844410643588	TSU-30	MIA C
CLEC4E_CSPG4	384	0.11380441988898482	TSU-30	MIA C
CLEC4E_CSPG4	48	0.0047821121099836696	TSU-30	MIA C
CLEC4E_CSPG4	64	-2.67145842801289e-4	TSU-30	MIA C
CLEC4E_CSPG4	8	-7.111282379247096e-4	TSU-30	MIA C
CLEC4E_CSPG4	96	0.004500049030363117	TSU-30	MIA C
COL11A1_CSPG4	12	-0.0022518490428549047	TSU-30	MIA C
COL11A1_CSPG4	128	-0.014893182913321581	TSU-30	MIA C
COL11A1_CSPG4	16	-0.0020361962567593565	TSU-30	MIA C
COL11A1_CSPG4	192	-0.022013805342581395	TSU-30	MIA C
COL11A1_CSPG4	24	-0.004510525647653656	TSU-30	MIA C
COL11A1_CSPG4	256	-0.03288189304795719	TSU-30	MIA C
COL11A1_CSPG4	32	-0.005955174857808421	TSU-30	MIA C
COL11A1_CSPG4	384	-0.04277749868487544	TSU-30	MIA C
COL11A1_CSPG4	48	-0.007078216593076665	TSU-30	MIA C
COL11A1_CSPG4	64	-0.008720584421281012	TSU-30	MIA C
COL11A1_CSPG4	8	-0.002273785580770965	TSU-30	MIA C
COL11A1_CSPG4	96	-0.020122806383265766	TSU-30	MIA C
COL1A1_CSPG4	12	0.008577356206511762	TSU-30	MIA C
COL1A1_CSPG4	128	0.04522348766966429	TSU-30	MIA C
COL1A1_CSPG4	16	0.013785762938715527	TSU-30	MIA C
COL1A1_CSPG4	192	0.05819280440088003	TSU-30	MIA C
COL1A1_CSPG4	24	0.019241750974760385	TSU-30	MIA C
COL1A1_CSPG4	256	0.06721667885789852	TSU-30	MIA C
COL1A1_CSPG4	32	0.02163425201107729	TSU-30	MIA C
COL1A1_CSPG4	384	0.08381876947926203	TSU-30	MIA C
COL1A1_CSPG4	48	0.03065480235921931	TSU-30	MIA C
COL1A1_CSPG4	64	0.03739041757119344	TSU-30	MIA C
COL1A1_CSPG4	8	0.006452824222558313	TSU-30	MIA C
COL1A1_CSPG4	96	0.03886722727529201	TSU-30	MIA C
COL21A1_CSPG4	12	0.004214906927053667	TSU-30	MIA C
COL21A1_CSPG4	128	0.06829040698006632	TSU-30	MIA C
COL21A1_CSPG4	16	0.005616599533928917	TSU-30	MIA C
COL21A1_CSPG4	192	0.09676747180907655	TSU-30	MIA C
COL21A1_CSPG4	24	0.015565187085202737	TSU-30	MIA C
COL21A1_CSPG4	256	0.10567498240327158	TSU-30	MIA C
COL21A1_CSPG4	32	0.014910370272094365	TSU-30	MIA C
COL21A1_CSPG4	384	0.22576574600996518	TSU-30	MIA C
COL21A1_CSPG4	48	0.025679651498611736	TSU-30	MIA C
COL21A1_CSPG4	64	0.03796070628458267	TSU-30	MIA C
COL21A1_CSPG4	8	0.003134288974557169	TSU-30	MIA C
COL21A1_CSPG4	96	0.0652448743811865	TSU-30	MIA C
CRELD2_CSPG4	12	0.0033061390418952096	TSU-30	MIA C
CRELD2_CSPG4	128	0.08511895238504867	TSU-30	MIA C
CRELD2_CSPG4	16	0.005438178466856456	TSU-30	MIA C
CRELD2_CSPG4	192	0.1163178295182801	TSU-30	MIA C
CRELD2_CSPG4	24	0.011516839459217332	TSU-30	MIA C
CRELD2_CSPG4	256	0.1455956819151407	TSU-30	MIA C
CRELD2_CSPG4	32	0.013671255336892158	TSU-30	MIA C
CRELD2_CSPG4	384	0.1948613174867327	TSU-30	MIA C
CRELD2_CSPG4	48	0.02548944129584867	TSU-30	MIA C
CRELD2_CSPG4	64	0.032555221444465675	TSU-30	MIA C
CRELD2_CSPG4	8	9.677019706928457e-4	TSU-30	MIA C
CRELD2_CSPG4	96	0.06744983363445058	TSU-30	MIA C
ACE_CTLA4	12	0.0028450387938571595	TSU-30	MIA C
ACE_CTLA4	128	0.03630037030609057	TSU-30	MIA C
ACE_CTLA4	16	0.004223304747702266	TSU-30	MIA C
ACE_CTLA4	192	0.06515877862300007	TSU-30	MIA C
ACE_CTLA4	24	0.008681047777434881	TSU-30	MIA C
ACE_CTLA4	256	0.0481765573441913	TSU-30	MIA C
ACE_CTLA4	32	0.018471406710306136	TSU-30	MIA C
ACE_CTLA4	384	0.1391204465689973	TSU-30	MIA C
ACE_CTLA4	48	0.023607953442299504	TSU-30	MIA C
ACE_CTLA4	64	0.0314223305715307	TSU-30	MIA C
ACE_CTLA4	8	0.0013535930054986624	TSU-30	MIA C
ACE_CTLA4	96	0.0421048949092285	TSU-30	MIA C
ACE2_CTLA4	12	-1.5452250572014592e-4	TSU-30	MIA C
ACE2_CTLA4	128	0.0016630763201001136	TSU-30	MIA C
ACE2_CTLA4	16	0.0010652906021948177	TSU-30	MIA C
ACE2_CTLA4	192	0.012177428208048091	TSU-30	MIA C
ACE2_CTLA4	24	-0.0018918177642206155	TSU-30	MIA C
ACE2_CTLA4	256	-0.014408903256052603	TSU-30	MIA C
ACE2_CTLA4	32	-0.0012542395103987724	TSU-30	MIA C
ACE2_CTLA4	384	-6.130298194798355e-4	TSU-30	MIA C
ACE2_CTLA4	48	0.004344355383664869	TSU-30	MIA C
ACE2_CTLA4	64	0.0018808251450424132	TSU-30	MIA C
ACE2_CTLA4	8	0.001514211523168458	TSU-30	MIA C
ACE2_CTLA4	96	0.0028861032105793626	TSU-30	MIA C
ACTA2_CTLA4	12	0.0054948952359684285	TSU-30	MIA C
ACTA2_CTLA4	128	0.1084361129249306	TSU-30	MIA C
ACTA2_CTLA4	16	0.010884765474749643	TSU-30	MIA C
ACTA2_CTLA4	192	0.1502875745892147	TSU-30	MIA C
ACTA2_CTLA4	24	0.018400261042047773	TSU-30	MIA C
ACTA2_CTLA4	256	0.19412201073609225	TSU-30	MIA C
ACTA2_CTLA4	32	0.031191712334765025	TSU-30	MIA C
ACTA2_CTLA4	384	0.2638539345125663	TSU-30	MIA C
ACTA2_CTLA4	48	0.04810574707977494	TSU-30	MIA C
ACTA2_CTLA4	64	0.06873583879407115	TSU-30	MIA C
ACTA2_CTLA4	8	0.0016444534736765966	TSU-30	MIA C
ACTA2_CTLA4	96	0.07862959304397395	TSU-30	MIA C
ADGRL4_CTLA4	12	0.0034929882864811776	TSU-30	MIA C
ADGRL4_CTLA4	128	0.1137599445426008	TSU-30	MIA C
ADGRL4_CTLA4	16	0.008132791317097238	TSU-30	MIA C
ADGRL4_CTLA4	192	0.15459650647646947	TSU-30	MIA C
ADGRL4_CTLA4	24	0.015840401264735373	TSU-30	MIA C
ADGRL4_CTLA4	256	0.21612977846826564	TSU-30	MIA C
ADGRL4_CTLA4	32	0.018826291433332847	TSU-30	MIA C
ADGRL4_CTLA4	384	0.3483835631644296	TSU-30	MIA C
ADGRL4_CTLA4	48	0.039140359911576474	TSU-30	MIA C
ADGRL4_CTLA4	64	0.04766193532416196	TSU-30	MIA C
ADGRL4_CTLA4	8	0.001643600473419898	TSU-30	MIA C
ADGRL4_CTLA4	96	0.0855354871448061	TSU-30	MIA C
AGT_CTLA4	12	5.326367034546969e-5	TSU-30	MIA C
AGT_CTLA4	128	0.03763923590524129	TSU-30	MIA C
AGT_CTLA4	16	2.6361639494415414e-4	TSU-30	MIA C
AGT_CTLA4	192	0.0353535192270603	TSU-30	MIA C
AGT_CTLA4	24	8.787877338370511e-4	TSU-30	MIA C
AGT_CTLA4	256	0.06872986307983289	TSU-30	MIA C
AGT_CTLA4	32	-0.001003713224443975	TSU-30	MIA C
AGT_CTLA4	384	0.12275278872235514	TSU-30	MIA C
AGT_CTLA4	48	0.0062317320398351216	TSU-30	MIA C
AGT_CTLA4	64	0.005291371605600609	TSU-30	MIA C
AGT_CTLA4	8	8.302122445532737e-4	TSU-30	MIA C
AGT_CTLA4	96	0.013940771824944175	TSU-30	MIA C
AK1_CTLA4	12	0.0028844028900135254	TSU-30	MIA C
AK1_CTLA4	128	0.09097200668457753	TSU-30	MIA C
AK1_CTLA4	16	0.003723149071053245	TSU-30	MIA C
AK1_CTLA4	192	0.11989735121092766	TSU-30	MIA C
AK1_CTLA4	24	0.016203622643651067	TSU-30	MIA C
AK1_CTLA4	256	0.168481971694143	TSU-30	MIA C
AK1_CTLA4	32	0.01986320192220303	TSU-30	MIA C
AK1_CTLA4	384	0.1947384870336168	TSU-30	MIA C
AK1_CTLA4	48	0.04049424922948706	TSU-30	MIA C
AK1_CTLA4	64	0.058288591721972136	TSU-30	MIA C
AK1_CTLA4	8	0.0018755303151541671	TSU-30	MIA C
AK1_CTLA4	96	0.07584655463499515	TSU-30	MIA C
AKR1C1_CTLA4	12	0.002429458760554664	TSU-30	MIA C
AKR1C1_CTLA4	128	0.04883173000729325	TSU-30	MIA C
AKR1C1_CTLA4	16	0.0043424784280219194	TSU-30	MIA C
AKR1C1_CTLA4	192	0.08972111611059036	TSU-30	MIA C
AKR1C1_CTLA4	24	0.009554749285816224	TSU-30	MIA C
AKR1C1_CTLA4	256	0.16865165714728972	TSU-30	MIA C
AKR1C1_CTLA4	32	0.010510972786396938	TSU-30	MIA C
AKR1C1_CTLA4	384	0.16704586069060176	TSU-30	MIA C
AKR1C1_CTLA4	48	0.01824355185239361	TSU-30	MIA C
AKR1C1_CTLA4	64	0.02445788517013295	TSU-30	MIA C
AKR1C1_CTLA4	8	0.0014396118556752973	TSU-30	MIA C
AKR1C1_CTLA4	96	0.04401771505693125	TSU-30	MIA C
ALDH1A3_CTLA4	12	0.004742872045789673	TSU-30	MIA C
ALDH1A3_CTLA4	128	0.0951836415829714	TSU-30	MIA C
ALDH1A3_CTLA4	16	0.00833943041237173	TSU-30	MIA C
ALDH1A3_CTLA4	192	0.14428034603698311	TSU-30	MIA C
ALDH1A3_CTLA4	24	0.013639273794886763	TSU-30	MIA C
ALDH1A3_CTLA4	256	0.19939528610732063	TSU-30	MIA C
ALDH1A3_CTLA4	32	0.02371297716515142	TSU-30	MIA C
ALDH1A3_CTLA4	384	0.2469131487823766	TSU-30	MIA C
ALDH1A3_CTLA4	48	0.033398449395273526	TSU-30	MIA C
ALDH1A3_CTLA4	64	0.0504326411420448	TSU-30	MIA C
ALDH1A3_CTLA4	8	0.002825774818545223	TSU-30	MIA C
ALDH1A3_CTLA4	96	0.06656864501747249	TSU-30	MIA C
APOE_CTLA4	12	0.01343865869286384	TSU-30	MIA C
APOE_CTLA4	128	0.09732989517523963	TSU-30	MIA C
APOE_CTLA4	16	0.021748533154112026	TSU-30	MIA C
APOE_CTLA4	192	0.1287827062737019	TSU-30	MIA C
APOE_CTLA4	24	0.030667733140211092	TSU-30	MIA C
APOE_CTLA4	256	0.1373722301763344	TSU-30	MIA C
APOE_CTLA4	32	0.04555471103674782	TSU-30	MIA C
APOE_CTLA4	384	0.20375163703628746	TSU-30	MIA C
APOE_CTLA4	48	0.057892371710654325	TSU-30	MIA C
APOE_CTLA4	64	0.06964313996125832	TSU-30	MIA C
APOE_CTLA4	8	0.006915930208396486	TSU-30	MIA C
APOE_CTLA4	96	0.0848800868255388	TSU-30	MIA C
APOLD1_CTLA4	12	5.664178847589404e-4	TSU-30	MIA C
APOLD1_CTLA4	128	0.04188342486179122	TSU-30	MIA C
APOLD1_CTLA4	16	-4.037167398227566e-5	TSU-30	MIA C
APOLD1_CTLA4	192	0.0626327729905789	TSU-30	MIA C
APOLD1_CTLA4	24	0.002322402742510537	TSU-30	MIA C
APOLD1_CTLA4	256	0.10025380520885538	TSU-30	MIA C
APOLD1_CTLA4	32	0.00535521726382862	TSU-30	MIA C
APOLD1_CTLA4	384	0.1180416874395075	TSU-30	MIA C
APOLD1_CTLA4	48	0.011562536455857926	TSU-30	MIA C
APOLD1_CTLA4	64	0.015038100692230919	TSU-30	MIA C
APOLD1_CTLA4	8	-8.828652386146161e-4	TSU-30	MIA C
APOLD1_CTLA4	96	0.026107940323853045	TSU-30	MIA C
AQP9_CTLA4	12	8.58683595947029e-4	TSU-30	MIA C
AQP9_CTLA4	128	-0.010906241475257455	TSU-30	MIA C
AQP9_CTLA4	16	0.0014545014640851913	TSU-30	MIA C
AQP9_CTLA4	192	0.0055562874434150755	TSU-30	MIA C
AQP9_CTLA4	24	0.0018577007895333954	TSU-30	MIA C
AQP9_CTLA4	256	-0.05273422458250537	TSU-30	MIA C
AQP9_CTLA4	32	0.004440170791177061	TSU-30	MIA C
AQP9_CTLA4	384	-0.053760430169873884	TSU-30	MIA C
AQP9_CTLA4	48	-0.004450205661756154	TSU-30	MIA C
AQP9_CTLA4	64	-0.002269116167937021	TSU-30	MIA C
AQP9_CTLA4	8	0.0032731608386345284	TSU-30	MIA C
AQP9_CTLA4	96	-0.007043782423782635	TSU-30	MIA C
ASCL1_CTLA4	12	-9.393172993112658e-4	TSU-30	MIA C
ASCL1_CTLA4	128	0.0023074376155576824	TSU-30	MIA C
ASCL1_CTLA4	16	0.002127838708480738	TSU-30	MIA C
ASCL1_CTLA4	192	-0.02256558413178362	TSU-30	MIA C
ASCL1_CTLA4	24	0.0036222675081194347	TSU-30	MIA C
ASCL1_CTLA4	256	-0.027296131979775207	TSU-30	MIA C
ASCL1_CTLA4	32	0.0011064807004593459	TSU-30	MIA C
ASCL1_CTLA4	384	0.049615308353107866	TSU-30	MIA C
ASCL1_CTLA4	48	0.005213343098090364	TSU-30	MIA C
ASCL1_CTLA4	64	0.008373040794792461	TSU-30	MIA C
ASCL1_CTLA4	8	0.0016321021543027846	TSU-30	MIA C
ASCL1_CTLA4	96	0.00577807921327402	TSU-30	MIA C
ASCL2_CTLA4	12	4.496093982990553e-4	TSU-30	MIA C
ASCL2_CTLA4	128	0.022603529271045895	TSU-30	MIA C
ASCL2_CTLA4	16	1.2966214916283496e-5	TSU-30	MIA C
ASCL2_CTLA4	192	0.023303476814524243	TSU-30	MIA C
ASCL2_CTLA4	24	0.002904438534990891	TSU-30	MIA C
ASCL2_CTLA4	256	0.02553455747411847	TSU-30	MIA C
ASCL2_CTLA4	32	0.004392219902499902	TSU-30	MIA C
ASCL2_CTLA4	384	0.05695358295350838	TSU-30	MIA C
ASCL2_CTLA4	48	0.008302156157556285	TSU-30	MIA C
ASCL2_CTLA4	64	0.007343633893924232	TSU-30	MIA C
ASCL2_CTLA4	8	6.10275030357944e-4	TSU-30	MIA C
ASCL2_CTLA4	96	0.007977366171949912	TSU-30	MIA C
ASPM_CTLA4	12	-1.9570531925537313e-4	TSU-30	MIA C
ASPM_CTLA4	128	0.010953796971353763	TSU-30	MIA C
ASPM_CTLA4	16	0.0012090660563256323	TSU-30	MIA C
ASPM_CTLA4	192	0.019202160157841285	TSU-30	MIA C
ASPM_CTLA4	24	0.0017256462151474985	TSU-30	MIA C
ASPM_CTLA4	256	0.07833124507138461	TSU-30	MIA C
ASPM_CTLA4	32	0.006259843593696941	TSU-30	MIA C
ASPM_CTLA4	384	0.08035054098059936	TSU-30	MIA C
ASPM_CTLA4	48	0.007990207456814863	TSU-30	MIA C
ASPM_CTLA4	64	0.018970798934760526	TSU-30	MIA C
ASPM_CTLA4	8	0.0011542589635000313	TSU-30	MIA C
ASPM_CTLA4	96	0.015276750042092509	TSU-30	MIA C
ATF4_CTLA4	12	0.007995310289906491	TSU-30	MIA C
ATF4_CTLA4	128	0.10593712481851474	TSU-30	MIA C
ATF4_CTLA4	16	0.014144335650713095	TSU-30	MIA C
ATF4_CTLA4	192	0.15103290379089568	TSU-30	MIA C
ATF4_CTLA4	24	0.022525272021755957	TSU-30	MIA C
ATF4_CTLA4	256	0.1969507560924453	TSU-30	MIA C
ATF4_CTLA4	32	0.036011672641713705	TSU-30	MIA C
ATF4_CTLA4	384	0.2529851859247025	TSU-30	MIA C
ATF4_CTLA4	48	0.05610898445413964	TSU-30	MIA C
ATF4_CTLA4	64	0.06630971554293476	TSU-30	MIA C
ATF4_CTLA4	8	0.0025539826267222433	TSU-30	MIA C
ATF4_CTLA4	96	0.0889922511031195	TSU-30	MIA C
ATF6_CTLA4	12	0.005395725473235274	TSU-30	MIA C
ATF6_CTLA4	128	0.10254830788173025	TSU-30	MIA C
ATF6_CTLA4	16	0.009244428039757257	TSU-30	MIA C
ATF6_CTLA4	192	0.12538350519480682	TSU-30	MIA C
ATF6_CTLA4	24	0.01561828193559602	TSU-30	MIA C
ATF6_CTLA4	256	0.16245863320507348	TSU-30	MIA C
ATF6_CTLA4	32	0.02421118933850404	TSU-30	MIA C
ATF6_CTLA4	384	0.2368113740687786	TSU-30	MIA C
ATF6_CTLA4	48	0.04413443544193629	TSU-30	MIA C
ATF6_CTLA4	64	0.06028570847899366	TSU-30	MIA C
ATF6_CTLA4	8	0.0016315942654967692	TSU-30	MIA C
ATF6_CTLA4	96	0.08318061556530165	TSU-30	MIA C
ATP6V1G3_CTLA4	12	-6.736002641466241e-4	TSU-30	MIA C
ATP6V1G3_CTLA4	128	-0.004874683360427753	TSU-30	MIA C
ATP6V1G3_CTLA4	16	-0.001140685056257823	TSU-30	MIA C
ATP6V1G3_CTLA4	192	-0.01906334349150383	TSU-30	MIA C
ATP6V1G3_CTLA4	24	-0.0024743852634186263	TSU-30	MIA C
ATP6V1G3_CTLA4	256	0.0017852689477380638	TSU-30	MIA C
ATP6V1G3_CTLA4	32	-0.002763565215375016	TSU-30	MIA C
ATP6V1G3_CTLA4	384	-0.04834061684321663	TSU-30	MIA C
ATP6V1G3_CTLA4	48	-0.001728198270936571	TSU-30	MIA C
ATP6V1G3_CTLA4	64	-0.004796940971969236	TSU-30	MIA C
ATP6V1G3_CTLA4	8	-3.4335156044613285e-4	TSU-30	MIA C
ATP6V1G3_CTLA4	96	-0.008507798816329149	TSU-30	MIA C
AXL_CTLA4	12	0.004681479618047419	TSU-30	MIA C
AXL_CTLA4	128	0.09905691594272824	TSU-30	MIA C
AXL_CTLA4	16	0.0063566529337091915	TSU-30	MIA C
AXL_CTLA4	192	0.14442278833501376	TSU-30	MIA C
AXL_CTLA4	24	0.011451184716322154	TSU-30	MIA C
AXL_CTLA4	256	0.17990455760947718	TSU-30	MIA C
AXL_CTLA4	32	0.021851139592577538	TSU-30	MIA C
AXL_CTLA4	384	0.2501871568431226	TSU-30	MIA C
AXL_CTLA4	48	0.03525994657228154	TSU-30	MIA C
AXL_CTLA4	64	0.057154607574386875	TSU-30	MIA C
AXL_CTLA4	8	0.0012905034370334053	TSU-30	MIA C
AXL_CTLA4	96	0.07508493910866433	TSU-30	MIA C
BANK1_CTLA4	12	0.021810512463636068	TSU-30	MIA C
BANK1_CTLA4	128	0.10020188485549295	TSU-30	MIA C
BANK1_CTLA4	16	0.030405569123070342	TSU-30	MIA C
BANK1_CTLA4	192	0.14697630840014647	TSU-30	MIA C
BANK1_CTLA4	24	0.048344924721351816	TSU-30	MIA C
BANK1_CTLA4	256	0.20033735127893354	TSU-30	MIA C
BANK1_CTLA4	32	0.061889943285385315	TSU-30	MIA C
BANK1_CTLA4	384	0.26703771336393345	TSU-30	MIA C
BANK1_CTLA4	48	0.08201778668014667	TSU-30	MIA C
BANK1_CTLA4	64	0.08432827284600897	TSU-30	MIA C
BANK1_CTLA4	8	0.009709444165026573	TSU-30	MIA C
BANK1_CTLA4	96	0.10334307745041355	TSU-30	MIA C
BIRC3_CTLA4	12	0.027277230299154888	TSU-30	MIA C
BIRC3_CTLA4	128	0.15881932630147977	TSU-30	MIA C
BIRC3_CTLA4	16	0.039907355229197694	TSU-30	MIA C
BIRC3_CTLA4	192	0.19153577456454932	TSU-30	MIA C
BIRC3_CTLA4	24	0.05899377129567319	TSU-30	MIA C
BIRC3_CTLA4	256	0.2263733884926757	TSU-30	MIA C
BIRC3_CTLA4	32	0.08519491534325911	TSU-30	MIA C
BIRC3_CTLA4	384	0.29015727751821874	TSU-30	MIA C
BIRC3_CTLA4	48	0.11080736722959672	TSU-30	MIA C
BIRC3_CTLA4	64	0.12050057453924745	TSU-30	MIA C
BIRC3_CTLA4	8	0.013375176370657344	TSU-30	MIA C
BIRC3_CTLA4	96	0.14057759310030768	TSU-30	MIA C
BMX_CTLA4	12	-0.0014399068925653315	TSU-30	MIA C
BMX_CTLA4	128	-0.014247226415999978	TSU-30	MIA C
BMX_CTLA4	16	-0.002509161737900636	TSU-30	MIA C
BMX_CTLA4	192	0.0026181025146911133	TSU-30	MIA C
BMX_CTLA4	24	-9.97782883321625e-4	TSU-30	MIA C
BMX_CTLA4	256	-0.06497231064043962	TSU-30	MIA C
BMX_CTLA4	32	0.0017748109097449455	TSU-30	MIA C
BMX_CTLA4	384	-0.06151595854956617	TSU-30	MIA C
BMX_CTLA4	48	-0.0026680954246008615	TSU-30	MIA C
BMX_CTLA4	64	-0.006035960781985674	TSU-30	MIA C
BMX_CTLA4	8	-5.464301940719473e-4	TSU-30	MIA C
BMX_CTLA4	96	-0.003726489635752204	TSU-30	MIA C
C16orf89_CTLA4	12	-5.100946516136764e-4	TSU-30	MIA C
C16orf89_CTLA4	128	0.0503451602955657	TSU-30	MIA C
C16orf89_CTLA4	16	-0.0016701469805453437	TSU-30	MIA C
C16orf89_CTLA4	192	0.09141876473753759	TSU-30	MIA C
C16orf89_CTLA4	24	0.0012259277832139732	TSU-30	MIA C
C16orf89_CTLA4	256	0.10434685692911039	TSU-30	MIA C
C16orf89_CTLA4	32	0.00442902144508066	TSU-30	MIA C
C16orf89_CTLA4	384	0.10063440732991884	TSU-30	MIA C
C16orf89_CTLA4	48	0.01765150925501665	TSU-30	MIA C
C16orf89_CTLA4	64	0.022577467094160877	TSU-30	MIA C
C16orf89_CTLA4	8	-0.0027688543912948098	TSU-30	MIA C
C16orf89_CTLA4	96	0.04740001534782539	TSU-30	MIA C
C1QC_CTLA4	12	0.005522882900512934	TSU-30	MIA C
C1QC_CTLA4	128	0.07865225192226737	TSU-30	MIA C
C1QC_CTLA4	16	0.009175778208494792	TSU-30	MIA C
C1QC_CTLA4	192	0.09379958698764966	TSU-30	MIA C
C1QC_CTLA4	24	0.01784741439870547	TSU-30	MIA C
C1QC_CTLA4	256	0.12433255442455578	TSU-30	MIA C
C1QC_CTLA4	32	0.027704797808302074	TSU-30	MIA C
C1QC_CTLA4	384	0.20250515051806856	TSU-30	MIA C
C1QC_CTLA4	48	0.04234534693135534	TSU-30	MIA C
C1QC_CTLA4	64	0.058604839573847406	TSU-30	MIA C
C1QC_CTLA4	8	0.0023196132122732895	TSU-30	MIA C
C1QC_CTLA4	96	0.05601823099007012	TSU-30	MIA C
CALB2_CTLA4	12	3.140903152686074e-5	TSU-30	MIA C
CALB2_CTLA4	128	-0.011927454261980745	TSU-30	MIA C
CALB2_CTLA4	16	-1.9389902098090265e-4	TSU-30	MIA C
CALB2_CTLA4	192	-0.018904029342538715	TSU-30	MIA C
CALB2_CTLA4	24	-9.590411041814083e-4	TSU-30	MIA C
CALB2_CTLA4	256	0.05008158256027042	TSU-30	MIA C
CALB2_CTLA4	32	-0.0024744363891521987	TSU-30	MIA C
CALB2_CTLA4	384	0.018338634533969316	TSU-30	MIA C
CALB2_CTLA4	48	-0.0015376328469971928	TSU-30	MIA C
CALB2_CTLA4	64	0.0057140420189483844	TSU-30	MIA C
CALB2_CTLA4	8	-0.001143536590467421	TSU-30	MIA C
CALB2_CTLA4	96	0.01147968428123511	TSU-30	MIA C
CALCA_CTLA4	12	7.367969031169058e-4	TSU-30	MIA C
CALCA_CTLA4	128	-0.006430329155114753	TSU-30	MIA C
CALCA_CTLA4	16	-9.821648037613875e-4	TSU-30	MIA C
CALCA_CTLA4	192	-0.01910526106467196	TSU-30	MIA C
CALCA_CTLA4	24	-0.002890073145599092	TSU-30	MIA C
CALCA_CTLA4	256	-0.049095568489322776	TSU-30	MIA C
CALCA_CTLA4	32	-0.0013205558144072551	TSU-30	MIA C
CALCA_CTLA4	384	-0.09386584477560625	TSU-30	MIA C
CALCA_CTLA4	48	-0.007029490243116624	TSU-30	MIA C
CALCA_CTLA4	64	-0.013510012355674488	TSU-30	MIA C
CALCA_CTLA4	8	-2.2405701036661439e-4	TSU-30	MIA C
CALCA_CTLA4	96	-0.014503223248778483	TSU-30	MIA C
CAV1_CTLA4	12	0.00209087856422873	TSU-30	MIA C
CAV1_CTLA4	128	0.06960638815246017	TSU-30	MIA C
CAV1_CTLA4	16	0.002561097228958579	TSU-30	MIA C
CAV1_CTLA4	192	0.09184687519225784	TSU-30	MIA C
CAV1_CTLA4	24	0.007169699270504003	TSU-30	MIA C
CAV1_CTLA4	256	0.11258501485898781	TSU-30	MIA C
CAV1_CTLA4	32	0.009270367117371283	TSU-30	MIA C
CAV1_CTLA4	384	0.21706646342415284	TSU-30	MIA C
CAV1_CTLA4	48	0.02053339889889522	TSU-30	MIA C
CAV1_CTLA4	64	0.03359373673608446	TSU-30	MIA C
CAV1_CTLA4	8	9.923251553370752e-5	TSU-30	MIA C
CAV1_CTLA4	96	0.05536067938068517	TSU-30	MIA C
CCDC78_CTLA4	12	8.436785148576578e-4	TSU-30	MIA C
CCDC78_CTLA4	128	-0.023045721934185536	TSU-30	MIA C
CCDC78_CTLA4	16	8.292985674162941e-4	TSU-30	MIA C
CCDC78_CTLA4	192	-0.03594674338008743	TSU-30	MIA C
CCDC78_CTLA4	24	4.579263985417562e-4	TSU-30	MIA C
CCDC78_CTLA4	256	-0.047615007945635085	TSU-30	MIA C
CCDC78_CTLA4	32	0.002562294612863826	TSU-30	MIA C
CCDC78_CTLA4	384	-0.130653743381442	TSU-30	MIA C
CCDC78_CTLA4	48	0.002583788968420321	TSU-30	MIA C
CCDC78_CTLA4	64	-0.0016275806705930592	TSU-30	MIA C
CCDC78_CTLA4	8	0.002618108282681404	TSU-30	MIA C
CCDC78_CTLA4	96	-0.012861520177274866	TSU-30	MIA C
CCKAR_CTLA4	12	3.6117626183238173e-4	TSU-30	MIA C
CCKAR_CTLA4	128	-0.02073222083263846	TSU-30	MIA C
CCKAR_CTLA4	16	-0.0010347244060835315	TSU-30	MIA C
CCKAR_CTLA4	192	0.0032200369169358705	TSU-30	MIA C
CCKAR_CTLA4	24	-0.004109119396050587	TSU-30	MIA C
CCKAR_CTLA4	256	-0.020701231078900602	TSU-30	MIA C
CCKAR_CTLA4	32	-0.005678802786779245	TSU-30	MIA C
CCKAR_CTLA4	384	-0.028693435344492296	TSU-30	MIA C
CCKAR_CTLA4	48	-0.011002708168297364	TSU-30	MIA C
CCKAR_CTLA4	64	-0.010209871901201555	TSU-30	MIA C
CCKAR_CTLA4	8	-6.452063129290996e-4	TSU-30	MIA C
CCKAR_CTLA4	96	-0.01638183218383444	TSU-30	MIA C
CCL13_CTLA4	12	0.0032733836246277245	TSU-30	MIA C
CCL13_CTLA4	128	0.07623147456025335	TSU-30	MIA C
CCL13_CTLA4	16	0.005633630940481263	TSU-30	MIA C
CCL13_CTLA4	192	0.11885274121145688	TSU-30	MIA C
CCL13_CTLA4	24	0.011177541178620673	TSU-30	MIA C
CCL13_CTLA4	256	0.18362424597867208	TSU-30	MIA C
CCL13_CTLA4	32	0.017128498366731457	TSU-30	MIA C
CCL13_CTLA4	384	0.30636772672187884	TSU-30	MIA C
CCL13_CTLA4	48	0.029956434242568938	TSU-30	MIA C
CCL13_CTLA4	64	0.04396365375488558	TSU-30	MIA C
CCL13_CTLA4	8	0.0030234379703614747	TSU-30	MIA C
CCL13_CTLA4	96	0.04500711064040825	TSU-30	MIA C
CCL21_CTLA4	12	0.019656398197617466	TSU-30	MIA C
CCL21_CTLA4	128	0.11739025890827742	TSU-30	MIA C
CCL21_CTLA4	16	0.030889335345281654	TSU-30	MIA C
CCL21_CTLA4	192	0.12757543756113898	TSU-30	MIA C
CCL21_CTLA4	24	0.05038806782760769	TSU-30	MIA C
CCL21_CTLA4	256	0.15195102836194463	TSU-30	MIA C
CCL21_CTLA4	32	0.06597215883946721	TSU-30	MIA C
CCL21_CTLA4	384	0.1933092056744989	TSU-30	MIA C
CCL21_CTLA4	48	0.08611134668142842	TSU-30	MIA C
CCL21_CTLA4	64	0.081044095221057	TSU-30	MIA C
CCL21_CTLA4	8	0.013843272234670089	TSU-30	MIA C
CCL21_CTLA4	96	0.11509710501726014	TSU-30	MIA C
CCL22_CTLA4	12	0.016419340905638753	TSU-30	MIA C
CCL22_CTLA4	128	0.09745142933610786	TSU-30	MIA C
CCL22_CTLA4	16	0.021132484264822605	TSU-30	MIA C
CCL22_CTLA4	192	0.13239640461922786	TSU-30	MIA C
CCL22_CTLA4	24	0.02862290008402748	TSU-30	MIA C
CCL22_CTLA4	256	0.1450222973630158	TSU-30	MIA C
CCL22_CTLA4	32	0.04188504637179379	TSU-30	MIA C
CCL22_CTLA4	384	0.13478676735800954	TSU-30	MIA C
CCL22_CTLA4	48	0.059321651798630054	TSU-30	MIA C
CCL22_CTLA4	64	0.06852509933990095	TSU-30	MIA C
CCL22_CTLA4	8	0.008285559534675016	TSU-30	MIA C
CCL22_CTLA4	96	0.10942383164258751	TSU-30	MIA C
CCL23_CTLA4	12	-0.0012421527213035191	TSU-30	MIA C
CCL23_CTLA4	128	-0.005145336504708236	TSU-30	MIA C
CCL23_CTLA4	16	-0.0021389798956516835	TSU-30	MIA C
CCL23_CTLA4	192	-0.004357779388714618	TSU-30	MIA C
CCL23_CTLA4	24	-0.0015703387380973358	TSU-30	MIA C
CCL23_CTLA4	256	0.031643936173894424	TSU-30	MIA C
CCL23_CTLA4	32	-0.0023519576463756947	TSU-30	MIA C
CCL23_CTLA4	384	0.0036535642377635708	TSU-30	MIA C
CCL23_CTLA4	48	-0.007553110285685828	TSU-30	MIA C
CCL23_CTLA4	64	-0.009325509047075844	TSU-30	MIA C
CCL23_CTLA4	8	-6.326472014246921e-4	TSU-30	MIA C
CCL23_CTLA4	96	-0.007590831947548655	TSU-30	MIA C
CCND1_CTLA4	12	6.818627887630066e-4	TSU-30	MIA C
CCND1_CTLA4	128	0.07235557606890136	TSU-30	MIA C
CCND1_CTLA4	16	0.0042042335276028546	TSU-30	MIA C
CCND1_CTLA4	192	0.12088371671194258	TSU-30	MIA C
CCND1_CTLA4	24	0.009361750447055804	TSU-30	MIA C
CCND1_CTLA4	256	0.1256152641179524	TSU-30	MIA C
CCND1_CTLA4	32	0.012563567403077722	TSU-30	MIA C
CCND1_CTLA4	384	0.15027015403761076	TSU-30	MIA C
CCND1_CTLA4	48	0.02445594563172246	TSU-30	MIA C
CCND1_CTLA4	64	0.0414608999612805	TSU-30	MIA C
CCND1_CTLA4	8	-0.00119767975991386	TSU-30	MIA C
CCND1_CTLA4	96	0.056263221685695405	TSU-30	MIA C
CCNO_CTLA4	12	2.3003394566054042e-4	TSU-30	MIA C
CCNO_CTLA4	128	0.06271298131449696	TSU-30	MIA C
CCNO_CTLA4	16	-0.0026679642570367644	TSU-30	MIA C
CCNO_CTLA4	192	0.08627999374901474	TSU-30	MIA C
CCNO_CTLA4	24	0.002542453760829406	TSU-30	MIA C
CCNO_CTLA4	256	0.07215894024174639	TSU-30	MIA C
CCNO_CTLA4	32	0.004161898389338943	TSU-30	MIA C
CCNO_CTLA4	384	0.06073414548867981	TSU-30	MIA C
CCNO_CTLA4	48	0.009375602232016098	TSU-30	MIA C
CCNO_CTLA4	64	0.016192186055039314	TSU-30	MIA C
CCNO_CTLA4	8	-5.542710836734134e-4	TSU-30	MIA C
CCNO_CTLA4	96	0.042611553630286715	TSU-30	MIA C
CCR7_CTLA4	12	0.01798424793351191	TSU-30	MIA C
CCR7_CTLA4	128	0.1332519231010332	TSU-30	MIA C
CCR7_CTLA4	16	0.029931488115902773	TSU-30	MIA C
CCR7_CTLA4	192	0.16128988194591717	TSU-30	MIA C
CCR7_CTLA4	24	0.047225659434522796	TSU-30	MIA C
CCR7_CTLA4	256	0.1887330096249246	TSU-30	MIA C
CCR7_CTLA4	32	0.06513979612136386	TSU-30	MIA C
CCR7_CTLA4	384	0.21286646282979105	TSU-30	MIA C
CCR7_CTLA4	48	0.0884181208116165	TSU-30	MIA C
CCR7_CTLA4	64	0.10277404515306895	TSU-30	MIA C
CCR7_CTLA4	8	0.009332644096409508	TSU-30	MIA C
CCR7_CTLA4	96	0.10526512504461899	TSU-30	MIA C
CD163_CTLA4	12	0.007784281494639367	TSU-30	MIA C
CD163_CTLA4	128	0.10576018769295664	TSU-30	MIA C
CD163_CTLA4	16	0.012159088185875569	TSU-30	MIA C
CD163_CTLA4	192	0.13417908160714737	TSU-30	MIA C
CD163_CTLA4	24	0.02408493824804503	TSU-30	MIA C
CD163_CTLA4	256	0.17015971590172396	TSU-30	MIA C
CD163_CTLA4	32	0.03584610107449617	TSU-30	MIA C
CD163_CTLA4	384	0.23345127039572594	TSU-30	MIA C
CD163_CTLA4	48	0.040791359242692726	TSU-30	MIA C
CD163_CTLA4	64	0.06148411306874395	TSU-30	MIA C
CD163_CTLA4	8	0.004793790335413657	TSU-30	MIA C
CD163_CTLA4	96	0.0782691051427066	TSU-30	MIA C
CD19_CTLA4	12	0.020941449597738436	TSU-30	MIA C
CD19_CTLA4	128	0.06901270292370826	TSU-30	MIA C
CD19_CTLA4	16	0.03160193387467666	TSU-30	MIA C
CD19_CTLA4	192	0.06724256653545026	TSU-30	MIA C
CD19_CTLA4	24	0.04716248519632887	TSU-30	MIA C
CD19_CTLA4	256	0.1335555166740499	TSU-30	MIA C
CD19_CTLA4	32	0.05591839490351164	TSU-30	MIA C
CD19_CTLA4	384	0.09870778478250443	TSU-30	MIA C
CD19_CTLA4	48	0.06944120075126782	TSU-30	MIA C
CD19_CTLA4	64	0.06041892148779849	TSU-30	MIA C
CD19_CTLA4	8	0.01241257572693857	TSU-30	MIA C
CD19_CTLA4	96	0.08175194251978603	TSU-30	MIA C
CD1C_CTLA4	12	0.007060267959946465	TSU-30	MIA C
CD1C_CTLA4	128	0.07737205541914097	TSU-30	MIA C
CD1C_CTLA4	16	0.009374354818279447	TSU-30	MIA C
CD1C_CTLA4	192	0.09456766771718315	TSU-30	MIA C
CD1C_CTLA4	24	0.013825307008824563	TSU-30	MIA C
CD1C_CTLA4	256	0.13345316441224173	TSU-30	MIA C
CD1C_CTLA4	32	0.01905458288657202	TSU-30	MIA C
CD1C_CTLA4	384	0.15012651639627964	TSU-30	MIA C
CD1C_CTLA4	48	0.03238158091734351	TSU-30	MIA C
CD1C_CTLA4	64	0.03087647490860358	TSU-30	MIA C
CD1C_CTLA4	8	0.005536561310938455	TSU-30	MIA C
CD1C_CTLA4	96	0.04237722131983965	TSU-30	MIA C
CD1E_CTLA4	12	0.0036957190407147017	TSU-30	MIA C
CD1E_CTLA4	128	0.02990551481474739	TSU-30	MIA C
CD1E_CTLA4	16	0.004354262652488857	TSU-30	MIA C
CD1E_CTLA4	192	0.06421896329459961	TSU-30	MIA C
CD1E_CTLA4	24	0.00876799530119558	TSU-30	MIA C
CD1E_CTLA4	256	0.07796159782644825	TSU-30	MIA C
CD1E_CTLA4	32	0.0041550997885329635	TSU-30	MIA C
CD1E_CTLA4	384	0.08995118000005715	TSU-30	MIA C
CD1E_CTLA4	48	0.012877125985194405	TSU-30	MIA C
CD1E_CTLA4	64	0.015898351109675225	TSU-30	MIA C
CD1E_CTLA4	8	3.968134728523451e-4	TSU-30	MIA C
CD1E_CTLA4	96	0.03378172429105796	TSU-30	MIA C
CD274_CTLA4	12	0.0068682104974317724	TSU-30	MIA C
CD274_CTLA4	128	0.07684198950321507	TSU-30	MIA C
CD274_CTLA4	16	0.00893099261323087	TSU-30	MIA C
CD274_CTLA4	192	0.11686353178366461	TSU-30	MIA C
CD274_CTLA4	24	0.016429873818769734	TSU-30	MIA C
CD274_CTLA4	256	0.14202600014728123	TSU-30	MIA C
CD274_CTLA4	32	0.02592104757030047	TSU-30	MIA C
CD274_CTLA4	384	0.15381522788530044	TSU-30	MIA C
CD274_CTLA4	48	0.03914315851474243	TSU-30	MIA C
CD274_CTLA4	64	0.03788849332256645	TSU-30	MIA C
CD274_CTLA4	8	0.005426635113667941	TSU-30	MIA C
CD274_CTLA4	96	0.05601631580038355	TSU-30	MIA C
CD300E_CTLA4	12	-0.0020297086106720436	TSU-30	MIA C
CD300E_CTLA4	128	-0.02157089470113995	TSU-30	MIA C
CD300E_CTLA4	16	-9.272981662705397e-4	TSU-30	MIA C
CD300E_CTLA4	192	-0.005375187444342078	TSU-30	MIA C
CD300E_CTLA4	24	-0.003241838935490167	TSU-30	MIA C
CD300E_CTLA4	256	-0.0286331250867888	TSU-30	MIA C
CD300E_CTLA4	32	0.0017027587571646545	TSU-30	MIA C
CD300E_CTLA4	384	-0.07793521915612389	TSU-30	MIA C
CD300E_CTLA4	48	-0.006040227735504583	TSU-30	MIA C
CD300E_CTLA4	64	-0.002940852410404305	TSU-30	MIA C
CD300E_CTLA4	8	1.288196347115519e-4	TSU-30	MIA C
CD300E_CTLA4	96	0.0067058183729935905	TSU-30	MIA C
CD33_CTLA4	12	-0.0011104524845378886	TSU-30	MIA C
CD33_CTLA4	128	0.024308558697827574	TSU-30	MIA C
CD33_CTLA4	16	-2.813867198176552e-4	TSU-30	MIA C
CD33_CTLA4	192	0.025509415063177353	TSU-30	MIA C
CD33_CTLA4	24	-2.9453039379497535e-4	TSU-30	MIA C
CD33_CTLA4	256	0.02221743807126713	TSU-30	MIA C
CD33_CTLA4	32	0.0062595296129857245	TSU-30	MIA C
CD33_CTLA4	384	0.08742061499196484	TSU-30	MIA C
CD33_CTLA4	48	0.006495264345147008	TSU-30	MIA C
CD33_CTLA4	64	0.014120749989035935	TSU-30	MIA C
CD33_CTLA4	8	-3.918161393801464e-4	TSU-30	MIA C
CD33_CTLA4	96	0.01704765657422962	TSU-30	MIA C
CD3E_CTLA4	12	0.0286569267997528	TSU-30	MIA C
CD3E_CTLA4	128	0.148822594958674	TSU-30	MIA C
CD3E_CTLA4	16	0.03936731558406706	TSU-30	MIA C
CD3E_CTLA4	192	0.20524499715200095	TSU-30	MIA C
CD3E_CTLA4	24	0.06000173888848224	TSU-30	MIA C
CD3E_CTLA4	256	0.22441533002673805	TSU-30	MIA C
CD3E_CTLA4	32	0.08561611330655015	TSU-30	MIA C
CD3E_CTLA4	384	0.3515764349436025	TSU-30	MIA C
CD3E_CTLA4	48	0.11278295987239323	TSU-30	MIA C
CD3E_CTLA4	64	0.12121362031989605	TSU-30	MIA C
CD3E_CTLA4	8	0.018629568954085043	TSU-30	MIA C
CD3E_CTLA4	96	0.1434272336574171	TSU-30	MIA C
CD4_CTLA4	12	0.01587710711976523	TSU-30	MIA C
CD4_CTLA4	128	0.1230909636842845	TSU-30	MIA C
CD4_CTLA4	16	0.02247613169213132	TSU-30	MIA C
CD4_CTLA4	192	0.17409190950145348	TSU-30	MIA C
CD4_CTLA4	24	0.03602908030983341	TSU-30	MIA C
CD4_CTLA4	256	0.22093314505464745	TSU-30	MIA C
CD4_CTLA4	32	0.051969145494329294	TSU-30	MIA C
CD4_CTLA4	384	0.29363499054541853	TSU-30	MIA C
CD4_CTLA4	48	0.07808576342501529	TSU-30	MIA C
CD4_CTLA4	64	0.08836744675486709	TSU-30	MIA C
CD4_CTLA4	8	0.01017679349175771	TSU-30	MIA C
CD4_CTLA4	96	0.11077744650788397	TSU-30	MIA C
CD40LG_CTLA4	12	0.014040073863806802	TSU-30	MIA C
CD40LG_CTLA4	128	0.10442482618257648	TSU-30	MIA C
CD40LG_CTLA4	16	0.01826264533195095	TSU-30	MIA C
CD40LG_CTLA4	192	0.10293297843299759	TSU-30	MIA C
CD40LG_CTLA4	24	0.040250123896939945	TSU-30	MIA C
CD40LG_CTLA4	256	0.15066368206200875	TSU-30	MIA C
CD40LG_CTLA4	32	0.05317709488142394	TSU-30	MIA C
CD40LG_CTLA4	384	0.21508526033834174	TSU-30	MIA C
CD40LG_CTLA4	48	0.07406149221214126	TSU-30	MIA C
CD40LG_CTLA4	64	0.08147783358959779	TSU-30	MIA C
CD40LG_CTLA4	8	0.006699401101008764	TSU-30	MIA C
CD40LG_CTLA4	96	0.09280692391233691	TSU-30	MIA C
CD44_CTLA4	12	0.013659652643496882	TSU-30	MIA C
CD44_CTLA4	128	0.11917928276314814	TSU-30	MIA C
CD44_CTLA4	16	0.02135496769510501	TSU-30	MIA C
CD44_CTLA4	192	0.1675111637335204	TSU-30	MIA C
CD44_CTLA4	24	0.034219707594908166	TSU-30	MIA C
CD44_CTLA4	256	0.2034133572438053	TSU-30	MIA C
CD44_CTLA4	32	0.04809242419027794	TSU-30	MIA C
CD44_CTLA4	384	0.27568278390043416	TSU-30	MIA C
CD44_CTLA4	48	0.06799191900858607	TSU-30	MIA C
CD44_CTLA4	64	0.0824469851090803	TSU-30	MIA C
CD44_CTLA4	8	0.0068726864901660365	TSU-30	MIA C
CD44_CTLA4	96	0.10163802068300107	TSU-30	MIA C
CD48_CTLA4	12	0.025585348964342773	TSU-30	MIA C
CD48_CTLA4	128	0.1539093970994069	TSU-30	MIA C
CD48_CTLA4	16	0.03821867897073989	TSU-30	MIA C
CD48_CTLA4	192	0.16785014421338607	TSU-30	MIA C
CD48_CTLA4	24	0.060698156681932985	TSU-30	MIA C
CD48_CTLA4	256	0.2244448884889305	TSU-30	MIA C
CD48_CTLA4	32	0.07954913185082033	TSU-30	MIA C
CD48_CTLA4	384	0.3179510136701715	TSU-30	MIA C
CD48_CTLA4	48	0.09720858328801481	TSU-30	MIA C
CD48_CTLA4	64	0.10197492593838109	TSU-30	MIA C
CD48_CTLA4	8	0.015616478962288615	TSU-30	MIA C
CD48_CTLA4	96	0.12521573389369955	TSU-30	MIA C
CD68_CTLA4	12	0.008720694709890484	TSU-30	MIA C
CD68_CTLA4	128	0.099556639851333	TSU-30	MIA C
CD68_CTLA4	16	0.01315727375789431	TSU-30	MIA C
CD68_CTLA4	192	0.14927285127766252	TSU-30	MIA C
CD68_CTLA4	24	0.020869886522729135	TSU-30	MIA C
CD68_CTLA4	256	0.174748134084872	TSU-30	MIA C
CD68_CTLA4	32	0.03850894439528438	TSU-30	MIA C
CD68_CTLA4	384	0.25361437973848966	TSU-30	MIA C
CD68_CTLA4	48	0.055367666222176766	TSU-30	MIA C
CD68_CTLA4	64	0.07907506157788295	TSU-30	MIA C
CD68_CTLA4	8	0.006967196421783111	TSU-30	MIA C
CD68_CTLA4	96	0.09082993886299053	TSU-30	MIA C
CD74_CTLA4	12	0.020711677426637144	TSU-30	MIA C
CD74_CTLA4	128	0.1312271965640697	TSU-30	MIA C
CD74_CTLA4	16	0.028994615023368565	TSU-30	MIA C
CD74_CTLA4	192	0.16173147347554015	TSU-30	MIA C
CD74_CTLA4	24	0.04297717018597487	TSU-30	MIA C
CD74_CTLA4	256	0.185826767523041	TSU-30	MIA C
CD74_CTLA4	32	0.058548537718031805	TSU-30	MIA C
CD74_CTLA4	384	0.25829852016465465	TSU-30	MIA C
CD74_CTLA4	48	0.0809337659904947	TSU-30	MIA C
CD74_CTLA4	64	0.09319854072270409	TSU-30	MIA C
CD74_CTLA4	8	0.01175853171392971	TSU-30	MIA C
CD74_CTLA4	96	0.10940484511938942	TSU-30	MIA C
CD80_CTLA4	12	0.0047709614304700075	TSU-30	MIA C
CD80_CTLA4	128	0.0748481622052102	TSU-30	MIA C
CD80_CTLA4	16	0.007498824479341262	TSU-30	MIA C
CD80_CTLA4	192	0.10916220607647784	TSU-30	MIA C
CD80_CTLA4	24	0.014621002704312309	TSU-30	MIA C
CD80_CTLA4	256	0.14326101537921554	TSU-30	MIA C
CD80_CTLA4	32	0.02005596056057009	TSU-30	MIA C
CD80_CTLA4	384	0.2053119086878782	TSU-30	MIA C
CD80_CTLA4	48	0.035055547047567304	TSU-30	MIA C
CD80_CTLA4	64	0.042935906812906634	TSU-30	MIA C
CD80_CTLA4	8	0.0031547950544266895	TSU-30	MIA C
CD80_CTLA4	96	0.05780708780648351	TSU-30	MIA C
CD86_CTLA4	12	0.0047198182863414885	TSU-30	MIA C
CD86_CTLA4	128	0.07945410375310569	TSU-30	MIA C
CD86_CTLA4	16	0.008767976103814834	TSU-30	MIA C
CD86_CTLA4	192	0.1044773862915271	TSU-30	MIA C
CD86_CTLA4	24	0.013657862604868346	TSU-30	MIA C
CD86_CTLA4	256	0.11975040395765095	TSU-30	MIA C
CD86_CTLA4	32	0.026135056462160335	TSU-30	MIA C
CD86_CTLA4	384	0.18399026732939838	TSU-30	MIA C
CD86_CTLA4	48	0.038584138700076154	TSU-30	MIA C
CD86_CTLA4	64	0.04984925913828222	TSU-30	MIA C
CD86_CTLA4	8	0.005952721877385864	TSU-30	MIA C
CD86_CTLA4	96	0.06931984299989338	TSU-30	MIA C
CD8A_CTLA4	12	0.009392936997309873	TSU-30	MIA C
CD8A_CTLA4	128	0.11458785945613108	TSU-30	MIA C
CD8A_CTLA4	16	0.013278430884075933	TSU-30	MIA C
CD8A_CTLA4	192	0.11184073496467076	TSU-30	MIA C
CD8A_CTLA4	24	0.025581253069891157	TSU-30	MIA C
CD8A_CTLA4	256	0.15559593713722486	TSU-30	MIA C
CD8A_CTLA4	32	0.036523898378941974	TSU-30	MIA C
CD8A_CTLA4	384	0.23223954144995426	TSU-30	MIA C
CD8A_CTLA4	48	0.05465457940429319	TSU-30	MIA C
CD8A_CTLA4	64	0.0644711842984414	TSU-30	MIA C
CD8A_CTLA4	8	0.0036065205382226286	TSU-30	MIA C
CD8A_CTLA4	96	0.08097490811423418	TSU-30	MIA C
CDH1_CTLA4	12	-0.001380353675877923	TSU-30	MIA C
CDH1_CTLA4	128	0.04151339619827854	TSU-30	MIA C
CDH1_CTLA4	16	-3.3949711638876757e-4	TSU-30	MIA C
CDH1_CTLA4	192	0.06472516172216158	TSU-30	MIA C
CDH1_CTLA4	24	4.203322295174935e-4	TSU-30	MIA C
CDH1_CTLA4	256	0.06851321145258853	TSU-30	MIA C
CDH1_CTLA4	32	0.008295273105648237	TSU-30	MIA C
CDH1_CTLA4	384	0.07761819092445735	TSU-30	MIA C
CDH1_CTLA4	48	0.02169574247419147	TSU-30	MIA C
CDH1_CTLA4	64	0.024404764189579424	TSU-30	MIA C
CDH1_CTLA4	8	-0.001138554376736893	TSU-30	MIA C
CDH1_CTLA4	96	0.03738908950000774	TSU-30	MIA C
CFP_CTLA4	12	-0.0010156478586752715	TSU-30	MIA C
CFP_CTLA4	128	0.07390351177869997	TSU-30	MIA C
CFP_CTLA4	16	-4.0493897583487084e-4	TSU-30	MIA C
CFP_CTLA4	192	0.09638522428499213	TSU-30	MIA C
CFP_CTLA4	24	0.008118809585063707	TSU-30	MIA C
CFP_CTLA4	256	0.1643422123878953	TSU-30	MIA C
CFP_CTLA4	32	0.012394006730532581	TSU-30	MIA C
CFP_CTLA4	384	0.17882673981485409	TSU-30	MIA C
CFP_CTLA4	48	0.019026838071097302	TSU-30	MIA C
CFP_CTLA4	64	0.023968280907444933	TSU-30	MIA C
CFP_CTLA4	8	-4.11959059137431e-4	TSU-30	MIA C
CFP_CTLA4	96	0.03633260977641991	TSU-30	MIA C
CFTR_CTLA4	12	-0.001322555098848345	TSU-30	MIA C
CFTR_CTLA4	128	-0.0313969288274843	TSU-30	MIA C
CFTR_CTLA4	16	-0.0012071652039838115	TSU-30	MIA C
CFTR_CTLA4	192	-0.03854553564111703	TSU-30	MIA C
CFTR_CTLA4	24	-0.001716671185228707	TSU-30	MIA C
CFTR_CTLA4	256	-0.07417658929146449	TSU-30	MIA C
CFTR_CTLA4	32	1.1352496059647912e-4	TSU-30	MIA C
CFTR_CTLA4	384	-0.08338381397288919	TSU-30	MIA C
CFTR_CTLA4	48	-0.007010796313096602	TSU-30	MIA C
CFTR_CTLA4	64	-0.009956930747645299	TSU-30	MIA C
CFTR_CTLA4	8	-7.431520763705647e-4	TSU-30	MIA C
CFTR_CTLA4	96	-0.008816357390252137	TSU-30	MIA C
CHGA_CTLA4	12	-6.975997404083293e-4	TSU-30	MIA C
CHGA_CTLA4	128	-0.010357653598616389	TSU-30	MIA C
CHGA_CTLA4	16	-0.0012524934241274295	TSU-30	MIA C
CHGA_CTLA4	192	-0.022719571741368388	TSU-30	MIA C
CHGA_CTLA4	24	-0.002779133819914213	TSU-30	MIA C
CHGA_CTLA4	256	-0.029818334399651675	TSU-30	MIA C
CHGA_CTLA4	32	-0.003172629729842797	TSU-30	MIA C
CHGA_CTLA4	384	-0.06714466655871933	TSU-30	MIA C
CHGA_CTLA4	48	-0.0064285553458256536	TSU-30	MIA C
CHGA_CTLA4	64	-0.013741491091718721	TSU-30	MIA C
CHGA_CTLA4	8	-3.6809990097737847e-4	TSU-30	MIA C
CHGA_CTLA4	96	-0.012374515214554826	TSU-30	MIA C
CHGB_CTLA4	12	-0.0014805027791083693	TSU-30	MIA C
CHGB_CTLA4	128	-0.0402205759269645	TSU-30	MIA C
CHGB_CTLA4	16	-0.0020251552649067973	TSU-30	MIA C
CHGB_CTLA4	192	-0.07601713691053696	TSU-30	MIA C
CHGB_CTLA4	24	-0.0053959584175836475	TSU-30	MIA C
CHGB_CTLA4	256	-0.12118320400010402	TSU-30	MIA C
CHGB_CTLA4	32	-0.009103731620208694	TSU-30	MIA C
CHGB_CTLA4	384	-0.11302564389114689	TSU-30	MIA C
CHGB_CTLA4	48	-0.015219118965682553	TSU-30	MIA C
CHGB_CTLA4	64	-0.0129239003228898	TSU-30	MIA C
CHGB_CTLA4	8	-0.0012423081457396605	TSU-30	MIA C
CHGB_CTLA4	96	-0.015558500709089488	TSU-30	MIA C
CLDN25_CTLA4	12	-3.521949326457623e-4	TSU-30	MIA C
CLDN25_CTLA4	128	-0.01859833714519507	TSU-30	MIA C
CLDN25_CTLA4	16	-6.392701970176402e-4	TSU-30	MIA C
CLDN25_CTLA4	192	-0.015783728758112778	TSU-30	MIA C
CLDN25_CTLA4	24	-0.0014242418612685586	TSU-30	MIA C
CLDN25_CTLA4	256	-0.015213166733043777	TSU-30	MIA C
CLDN25_CTLA4	32	-0.002281261430509559	TSU-30	MIA C
CLDN25_CTLA4	384	-0.010003872398810992	TSU-30	MIA C
CLDN25_CTLA4	48	-0.002654706411065169	TSU-30	MIA C
CLDN25_CTLA4	64	0.001748340142932416	TSU-30	MIA C
CLDN25_CTLA4	8	-2.1706929472565842e-4	TSU-30	MIA C
CLDN25_CTLA4	96	-0.004511288520405239	TSU-30	MIA C
CLEC10A_CTLA4	12	0.0046303623347646585	TSU-30	MIA C
CLEC10A_CTLA4	128	0.08990255529940058	TSU-30	MIA C
CLEC10A_CTLA4	16	0.002508964808619313	TSU-30	MIA C
CLEC10A_CTLA4	192	0.12855518235744084	TSU-30	MIA C
CLEC10A_CTLA4	24	0.00974510866882051	TSU-30	MIA C
CLEC10A_CTLA4	256	0.1539542549519478	TSU-30	MIA C
CLEC10A_CTLA4	32	0.011695636914215705	TSU-30	MIA C
CLEC10A_CTLA4	384	0.27936919037292074	TSU-30	MIA C
CLEC10A_CTLA4	48	0.02774267175400997	TSU-30	MIA C
CLEC10A_CTLA4	64	0.04297027382834647	TSU-30	MIA C
CLEC10A_CTLA4	8	0.0021428209986801947	TSU-30	MIA C
CLEC10A_CTLA4	96	0.05884654177854823	TSU-30	MIA C
CLEC12A_CTLA4	12	0.004258685446685897	TSU-30	MIA C
CLEC12A_CTLA4	128	0.054797423384234704	TSU-30	MIA C
CLEC12A_CTLA4	16	0.005040556554335909	TSU-30	MIA C
CLEC12A_CTLA4	192	0.09549073822561134	TSU-30	MIA C
CLEC12A_CTLA4	24	0.008312100565732287	TSU-30	MIA C
CLEC12A_CTLA4	256	0.0941040909825854	TSU-30	MIA C
CLEC12A_CTLA4	32	0.01742741531112554	TSU-30	MIA C
CLEC12A_CTLA4	384	0.11602590366103266	TSU-30	MIA C
CLEC12A_CTLA4	48	0.019984004625299815	TSU-30	MIA C
CLEC12A_CTLA4	64	0.03335205374497083	TSU-30	MIA C
CLEC12A_CTLA4	8	0.002183676656751448	TSU-30	MIA C
CLEC12A_CTLA4	96	0.04498325932384125	TSU-30	MIA C
CLEC2D_CTLA4	12	0.012948581988067366	TSU-30	MIA C
CLEC2D_CTLA4	128	0.13006392565859756	TSU-30	MIA C
CLEC2D_CTLA4	16	0.020007712864823553	TSU-30	MIA C
CLEC2D_CTLA4	192	0.1725455245080667	TSU-30	MIA C
CLEC2D_CTLA4	24	0.03237224212693153	TSU-30	MIA C
CLEC2D_CTLA4	256	0.2166403216374753	TSU-30	MIA C
CLEC2D_CTLA4	32	0.04747843072237007	TSU-30	MIA C
CLEC2D_CTLA4	384	0.27385717161998663	TSU-30	MIA C
CLEC2D_CTLA4	48	0.0734629728790934	TSU-30	MIA C
CLEC2D_CTLA4	64	0.08476228113582468	TSU-30	MIA C
CLEC2D_CTLA4	8	0.008273127744427348	TSU-30	MIA C
CLEC2D_CTLA4	96	0.10816596380221485	TSU-30	MIA C
CLEC4C_CTLA4	12	-7.75387937121272e-5	TSU-30	MIA C
CLEC4C_CTLA4	128	0.016560388005138114	TSU-30	MIA C
CLEC4C_CTLA4	16	1.474028573771506e-4	TSU-30	MIA C
CLEC4C_CTLA4	192	-0.008965935406516336	TSU-30	MIA C
CLEC4C_CTLA4	24	-0.0018278193546969012	TSU-30	MIA C
CLEC4C_CTLA4	256	0.02681933019462772	TSU-30	MIA C
CLEC4C_CTLA4	32	0.0038481827794151595	TSU-30	MIA C
CLEC4C_CTLA4	384	-0.0039703733540131314	TSU-30	MIA C
CLEC4C_CTLA4	48	-8.652083822942628e-4	TSU-30	MIA C
CLEC4C_CTLA4	64	6.471101278671331e-4	TSU-30	MIA C
CLEC4C_CTLA4	8	-7.398344490453593e-5	TSU-30	MIA C
CLEC4C_CTLA4	96	-0.00833239841574621	TSU-30	MIA C
CLEC4E_CTLA4	12	4.0369686822416253e-4	TSU-30	MIA C
CLEC4E_CTLA4	128	0.008019415948997882	TSU-30	MIA C
CLEC4E_CTLA4	16	6.214745345391846e-4	TSU-30	MIA C
CLEC4E_CTLA4	192	0.007842361355881731	TSU-30	MIA C
CLEC4E_CTLA4	24	0.0017522166831864916	TSU-30	MIA C
CLEC4E_CTLA4	256	0.005498665289620378	TSU-30	MIA C
CLEC4E_CTLA4	32	0.005293827350036518	TSU-30	MIA C
CLEC4E_CTLA4	384	0.14192883657079503	TSU-30	MIA C
CLEC4E_CTLA4	48	0.0028892089346931257	TSU-30	MIA C
CLEC4E_CTLA4	64	-1.863803934958842e-4	TSU-30	MIA C
CLEC4E_CTLA4	8	0.001055428213333121	TSU-30	MIA C
CLEC4E_CTLA4	96	0.004264351682397357	TSU-30	MIA C
COL11A1_CTLA4	12	4.806607043751508e-4	TSU-30	MIA C
COL11A1_CTLA4	128	-0.00263539623955393	TSU-30	MIA C
COL11A1_CTLA4	16	9.19880796604111e-4	TSU-30	MIA C
COL11A1_CTLA4	192	0.014853296738802051	TSU-30	MIA C
COL11A1_CTLA4	24	7.915762008121407e-4	TSU-30	MIA C
COL11A1_CTLA4	256	0.02632440402947874	TSU-30	MIA C
COL11A1_CTLA4	32	-0.0013873708993077806	TSU-30	MIA C
COL11A1_CTLA4	384	0.07963393171444479	TSU-30	MIA C
COL11A1_CTLA4	48	0.0055367173918321085	TSU-30	MIA C
COL11A1_CTLA4	64	0.009735051224508304	TSU-30	MIA C
COL11A1_CTLA4	8	-0.0010725664350072672	TSU-30	MIA C
COL11A1_CTLA4	96	0.019799763955092465	TSU-30	MIA C
COL1A1_CTLA4	12	0.007185269547012567	TSU-30	MIA C
COL1A1_CTLA4	128	0.09021067276381307	TSU-30	MIA C
COL1A1_CTLA4	16	0.014423117836175925	TSU-30	MIA C
COL1A1_CTLA4	192	0.1036663972067443	TSU-30	MIA C
COL1A1_CTLA4	24	0.021543592612681062	TSU-30	MIA C
COL1A1_CTLA4	256	0.1271571393257901	TSU-30	MIA C
COL1A1_CTLA4	32	0.030691637647261356	TSU-30	MIA C
COL1A1_CTLA4	384	0.1604494818217924	TSU-30	MIA C
COL1A1_CTLA4	48	0.04583430652667807	TSU-30	MIA C
COL1A1_CTLA4	64	0.058741763886538026	TSU-30	MIA C
COL1A1_CTLA4	8	0.0020174631045997756	TSU-30	MIA C
COL1A1_CTLA4	96	0.06649635132348711	TSU-30	MIA C
COL21A1_CTLA4	12	-6.438997650431799e-4	TSU-30	MIA C
COL21A1_CTLA4	128	0.04091789961260423	TSU-30	MIA C
COL21A1_CTLA4	16	8.93175221074539e-4	TSU-30	MIA C
COL21A1_CTLA4	192	0.06924217862544432	TSU-30	MIA C
COL21A1_CTLA4	24	0.00117841672466133	TSU-30	MIA C
COL21A1_CTLA4	256	0.11640052668722382	TSU-30	MIA C
COL21A1_CTLA4	32	0.007536938375855771	TSU-30	MIA C
COL21A1_CTLA4	384	0.14486701323315104	TSU-30	MIA C
COL21A1_CTLA4	48	0.022312837301277887	TSU-30	MIA C
COL21A1_CTLA4	64	0.030626918408010184	TSU-30	MIA C
COL21A1_CTLA4	8	-0.0010986898747881136	TSU-30	MIA C
COL21A1_CTLA4	96	0.031892634813060344	TSU-30	MIA C
CRELD2_CTLA4	12	0.0015801384887652401	TSU-30	MIA C
CRELD2_CTLA4	128	0.05768786991246748	TSU-30	MIA C
CRELD2_CTLA4	16	0.002284413265038623	TSU-30	MIA C
CRELD2_CTLA4	192	0.1008597480128243	TSU-30	MIA C
CRELD2_CTLA4	24	0.0042695877324011935	TSU-30	MIA C
CRELD2_CTLA4	256	0.11390891076518873	TSU-30	MIA C
CRELD2_CTLA4	32	0.009324944739146539	TSU-30	MIA C
CRELD2_CTLA4	384	0.17048378339207831	TSU-30	MIA C
CRELD2_CTLA4	48	0.02657639383642074	TSU-30	MIA C
CRELD2_CTLA4	64	0.03834523009671119	TSU-30	MIA C
CRELD2_CTLA4	8	-2.377921966353078e-4	TSU-30	MIA C
CRELD2_CTLA4	96	0.054517398379035846	TSU-30	MIA C
CSPG4_CTLA4	12	-0.0013331026005619496	TSU-30	MIA C
CSPG4_CTLA4	128	0.04107877895522577	TSU-30	MIA C
CSPG4_CTLA4	16	0.00419530903777405	TSU-30	MIA C
CSPG4_CTLA4	192	0.029848366801246747	TSU-30	MIA C
CSPG4_CTLA4	24	0.002889166349688825	TSU-30	MIA C
CSPG4_CTLA4	256	0.028125721942528232	TSU-30	MIA C
CSPG4_CTLA4	32	0.0031778171420992073	TSU-30	MIA C
CSPG4_CTLA4	384	0.09791728852566839	TSU-30	MIA C
CSPG4_CTLA4	48	0.01352948129209114	TSU-30	MIA C
CSPG4_CTLA4	64	0.014087142191928591	TSU-30	MIA C
CSPG4_CTLA4	8	8.430101316037504e-4	TSU-30	MIA C
CSPG4_CTLA4	96	0.015753224150443782	TSU-30	MIA C
ACE_CTNNB1	12	0.03625377215204908	TSU-30	MIA C
ACE_CTNNB1	128	0.2627441641106078	TSU-30	MIA C
ACE_CTNNB1	16	0.055548831091591234	TSU-30	MIA C
ACE_CTNNB1	192	0.36050130147375303	TSU-30	MIA C
ACE_CTNNB1	24	0.09396528322470399	TSU-30	MIA C
ACE_CTNNB1	256	0.39131515061718136	TSU-30	MIA C
ACE_CTNNB1	32	0.13227869667209352	TSU-30	MIA C
ACE_CTNNB1	384	0.46969402803042754	TSU-30	MIA C
ACE_CTNNB1	48	0.1856781638783934	TSU-30	MIA C
ACE_CTNNB1	64	0.2219940495068385	TSU-30	MIA C
ACE_CTNNB1	8	0.018592035867621735	TSU-30	MIA C
ACE_CTNNB1	96	0.2559039248591544	TSU-30	MIA C
ACE2_CTNNB1	12	0.008849615134675509	TSU-30	MIA C
ACE2_CTNNB1	128	0.06387031753270243	TSU-30	MIA C
ACE2_CTNNB1	16	0.014880862081792939	TSU-30	MIA C
ACE2_CTNNB1	192	0.07599452994313975	TSU-30	MIA C
ACE2_CTNNB1	24	0.02064364983948071	TSU-30	MIA C
ACE2_CTNNB1	256	0.0702490494310916	TSU-30	MIA C
ACE2_CTNNB1	32	0.023822299530028193	TSU-30	MIA C
ACE2_CTNNB1	384	0.17886779267957714	TSU-30	MIA C
ACE2_CTNNB1	48	0.033516738130176665	TSU-30	MIA C
ACE2_CTNNB1	64	0.04955440059753921	TSU-30	MIA C
ACE2_CTNNB1	8	0.008402124450894234	TSU-30	MIA C
ACE2_CTNNB1	96	0.052543614164917964	TSU-30	MIA C
ACTA2_CTNNB1	12	0.07028691772141997	TSU-30	MIA C
ACTA2_CTNNB1	128	0.391271020688469	TSU-30	MIA C
ACTA2_CTNNB1	16	0.10559461197490168	TSU-30	MIA C
ACTA2_CTNNB1	192	0.4780768605183223	TSU-30	MIA C
ACTA2_CTNNB1	24	0.16158868335986334	TSU-30	MIA C
ACTA2_CTNNB1	256	0.5166361811741023	TSU-30	MIA C
ACTA2_CTNNB1	32	0.20772300628921594	TSU-30	MIA C
ACTA2_CTNNB1	384	0.5695511092523701	TSU-30	MIA C
ACTA2_CTNNB1	48	0.2709694361890998	TSU-30	MIA C
ACTA2_CTNNB1	64	0.30799492095242714	TSU-30	MIA C
ACTA2_CTNNB1	8	0.03613207073907593	TSU-30	MIA C
ACTA2_CTNNB1	96	0.35854482917347585	TSU-30	MIA C
ADGRL4_CTNNB1	12	0.018937251042873866	TSU-30	MIA C
ADGRL4_CTNNB1	128	0.19544428018183074	TSU-30	MIA C
ADGRL4_CTNNB1	16	0.026284023306235627	TSU-30	MIA C
ADGRL4_CTNNB1	192	0.25845449462051884	TSU-30	MIA C
ADGRL4_CTNNB1	24	0.046237333396042586	TSU-30	MIA C
ADGRL4_CTNNB1	256	0.305464595197112	TSU-30	MIA C
ADGRL4_CTNNB1	32	0.05700912904812807	TSU-30	MIA C
ADGRL4_CTNNB1	384	0.3492492070641268	TSU-30	MIA C
ADGRL4_CTNNB1	48	0.09030680487863159	TSU-30	MIA C
ADGRL4_CTNNB1	64	0.11430907028557595	TSU-30	MIA C
ADGRL4_CTNNB1	8	0.01153594800079976	TSU-30	MIA C
ADGRL4_CTNNB1	96	0.1588033091047895	TSU-30	MIA C
AGT_CTNNB1	12	0.010130559946827624	TSU-30	MIA C
AGT_CTNNB1	128	0.15106631969370724	TSU-30	MIA C
AGT_CTNNB1	16	0.014318191636543035	TSU-30	MIA C
AGT_CTNNB1	192	0.19412721483822837	TSU-30	MIA C
AGT_CTNNB1	24	0.023651379861288343	TSU-30	MIA C
AGT_CTNNB1	256	0.22254225897861313	TSU-30	MIA C
AGT_CTNNB1	32	0.03232549997699198	TSU-30	MIA C
AGT_CTNNB1	384	0.27744781363939125	TSU-30	MIA C
AGT_CTNNB1	48	0.048702623533492154	TSU-30	MIA C
AGT_CTNNB1	64	0.06741333348557486	TSU-30	MIA C
AGT_CTNNB1	8	0.005025478423436951	TSU-30	MIA C
AGT_CTNNB1	96	0.10991469071694504	TSU-30	MIA C
AK1_CTNNB1	12	0.08256855025158101	TSU-30	MIA C
AK1_CTNNB1	128	0.4539388450684791	TSU-30	MIA C
AK1_CTNNB1	16	0.12208741076894501	TSU-30	MIA C
AK1_CTNNB1	192	0.5654688186610968	TSU-30	MIA C
AK1_CTNNB1	24	0.18294283492628374	TSU-30	MIA C
AK1_CTNNB1	256	0.5808849016999555	TSU-30	MIA C
AK1_CTNNB1	32	0.23776609604983878	TSU-30	MIA C
AK1_CTNNB1	384	0.6572197203919325	TSU-30	MIA C
AK1_CTNNB1	48	0.3063486089686156	TSU-30	MIA C
AK1_CTNNB1	64	0.35751519320247854	TSU-30	MIA C
AK1_CTNNB1	8	0.04374877031526555	TSU-30	MIA C
AK1_CTNNB1	96	0.4192942389396907	TSU-30	MIA C
AKR1C1_CTNNB1	12	0.034597457992253486	TSU-30	MIA C
AKR1C1_CTNNB1	128	0.21159602340695047	TSU-30	MIA C
AKR1C1_CTNNB1	16	0.04791646389085388	TSU-30	MIA C
AKR1C1_CTNNB1	192	0.27039298357897024	TSU-30	MIA C
AKR1C1_CTNNB1	24	0.0752978212897288	TSU-30	MIA C
AKR1C1_CTNNB1	256	0.2850127937704519	TSU-30	MIA C
AKR1C1_CTNNB1	32	0.09030495803919791	TSU-30	MIA C
AKR1C1_CTNNB1	384	0.3467588398785498	TSU-30	MIA C
AKR1C1_CTNNB1	48	0.11967619677480607	TSU-30	MIA C
AKR1C1_CTNNB1	64	0.14407218244149933	TSU-30	MIA C
AKR1C1_CTNNB1	8	0.019550234658030508	TSU-30	MIA C
AKR1C1_CTNNB1	96	0.18741671858862513	TSU-30	MIA C
ALDH1A3_CTNNB1	12	0.04179672806873996	TSU-30	MIA C
ALDH1A3_CTNNB1	128	0.3477075118873977	TSU-30	MIA C
ALDH1A3_CTNNB1	16	0.06410852693538391	TSU-30	MIA C
ALDH1A3_CTNNB1	192	0.4413191620416337	TSU-30	MIA C
ALDH1A3_CTNNB1	24	0.10407871614495373	TSU-30	MIA C
ALDH1A3_CTNNB1	256	0.4601904663574102	TSU-30	MIA C
ALDH1A3_CTNNB1	32	0.1451202581548348	TSU-30	MIA C
ALDH1A3_CTNNB1	384	0.4910619316770823	TSU-30	MIA C
ALDH1A3_CTNNB1	48	0.19368989574103956	TSU-30	MIA C
ALDH1A3_CTNNB1	64	0.24038029899100669	TSU-30	MIA C
ALDH1A3_CTNNB1	8	0.02394605197602757	TSU-30	MIA C
ALDH1A3_CTNNB1	96	0.30712650594904994	TSU-30	MIA C
APOE_CTNNB1	12	0.05657954424004001	TSU-30	MIA C
APOE_CTNNB1	128	0.33424943737374646	TSU-30	MIA C
APOE_CTNNB1	16	0.08187364913187153	TSU-30	MIA C
APOE_CTNNB1	192	0.40671378115930196	TSU-30	MIA C
APOE_CTNNB1	24	0.12078599179362091	TSU-30	MIA C
APOE_CTNNB1	256	0.4107865974268234	TSU-30	MIA C
APOE_CTNNB1	32	0.15961862708410413	TSU-30	MIA C
APOE_CTNNB1	384	0.456900122507322	TSU-30	MIA C
APOE_CTNNB1	48	0.2227392552277629	TSU-30	MIA C
APOE_CTNNB1	64	0.2631255693360783	TSU-30	MIA C
APOE_CTNNB1	8	0.03147832085377719	TSU-30	MIA C
APOE_CTNNB1	96	0.30631021001858755	TSU-30	MIA C
APOLD1_CTNNB1	12	0.008364876577342825	TSU-30	MIA C
APOLD1_CTNNB1	128	0.040016680315288114	TSU-30	MIA C
APOLD1_CTNNB1	16	0.010591183227990372	TSU-30	MIA C
APOLD1_CTNNB1	192	0.04910658749718415	TSU-30	MIA C
APOLD1_CTNNB1	24	0.013587354124341188	TSU-30	MIA C
APOLD1_CTNNB1	256	0.061909647721134636	TSU-30	MIA C
APOLD1_CTNNB1	32	0.0176408134728821	TSU-30	MIA C
APOLD1_CTNNB1	384	0.07814219419384974	TSU-30	MIA C
APOLD1_CTNNB1	48	0.026053101303389965	TSU-30	MIA C
APOLD1_CTNNB1	64	0.028792228134891698	TSU-30	MIA C
APOLD1_CTNNB1	8	0.002893637775575975	TSU-30	MIA C
APOLD1_CTNNB1	96	0.03568997212267259	TSU-30	MIA C
AQP9_CTNNB1	12	0.007921401267043025	TSU-30	MIA C
AQP9_CTNNB1	128	0.024548796897209846	TSU-30	MIA C
AQP9_CTNNB1	16	0.010257109789220117	TSU-30	MIA C
AQP9_CTNNB1	192	0.05458745464968127	TSU-30	MIA C
AQP9_CTNNB1	24	0.015483561364268565	TSU-30	MIA C
AQP9_CTNNB1	256	0.07570725290863578	TSU-30	MIA C
AQP9_CTNNB1	32	0.019116847926347387	TSU-30	MIA C
AQP9_CTNNB1	384	0.09945377275629634	TSU-30	MIA C
AQP9_CTNNB1	48	0.02452254931555753	TSU-30	MIA C
AQP9_CTNNB1	64	0.027568770396985527	TSU-30	MIA C
AQP9_CTNNB1	8	0.005875495825408621	TSU-30	MIA C
AQP9_CTNNB1	96	0.026859925540414463	TSU-30	MIA C
ASCL1_CTNNB1	12	-0.0018048489252326892	TSU-30	MIA C
ASCL1_CTNNB1	128	-0.02807941060394356	TSU-30	MIA C
ASCL1_CTNNB1	16	7.094893304126836e-4	TSU-30	MIA C
ASCL1_CTNNB1	192	-0.0545005047177454	TSU-30	MIA C
ASCL1_CTNNB1	24	-0.001625988655432581	TSU-30	MIA C
ASCL1_CTNNB1	256	0.0040114120031571054	TSU-30	MIA C
ASCL1_CTNNB1	32	-6.641608330478902e-4	TSU-30	MIA C
ASCL1_CTNNB1	384	-0.11888149138983452	TSU-30	MIA C
ASCL1_CTNNB1	48	0.001971367219614876	TSU-30	MIA C
ASCL1_CTNNB1	64	-0.009609100104172742	TSU-30	MIA C
ASCL1_CTNNB1	8	-8.074443940928069e-4	TSU-30	MIA C
ASCL1_CTNNB1	96	-0.009831455734006112	TSU-30	MIA C
ASCL2_CTNNB1	12	0.005226946002887769	TSU-30	MIA C
ASCL2_CTNNB1	128	0.0712660969842387	TSU-30	MIA C
ASCL2_CTNNB1	16	0.0077535179105055856	TSU-30	MIA C
ASCL2_CTNNB1	192	0.09418239901697953	TSU-30	MIA C
ASCL2_CTNNB1	24	0.019033174654806622	TSU-30	MIA C
ASCL2_CTNNB1	256	0.13682308039635047	TSU-30	MIA C
ASCL2_CTNNB1	32	0.02267935287908352	TSU-30	MIA C
ASCL2_CTNNB1	384	0.20007675929918514	TSU-30	MIA C
ASCL2_CTNNB1	48	0.03227175059765478	TSU-30	MIA C
ASCL2_CTNNB1	64	0.038895137615762944	TSU-30	MIA C
ASCL2_CTNNB1	8	0.0022679143925583025	TSU-30	MIA C
ASCL2_CTNNB1	96	0.05844228913116786	TSU-30	MIA C
ASPM_CTNNB1	12	0.00913530803219604	TSU-30	MIA C
ASPM_CTNNB1	128	0.08344741941589358	TSU-30	MIA C
ASPM_CTNNB1	16	0.01700083086345157	TSU-30	MIA C
ASPM_CTNNB1	192	0.12769040721010216	TSU-30	MIA C
ASPM_CTNNB1	24	0.025360837271204164	TSU-30	MIA C
ASPM_CTNNB1	256	0.1468839042450569	TSU-30	MIA C
ASPM_CTNNB1	32	0.033393011383282246	TSU-30	MIA C
ASPM_CTNNB1	384	0.25679372569621095	TSU-30	MIA C
ASPM_CTNNB1	48	0.045033478420740666	TSU-30	MIA C
ASPM_CTNNB1	64	0.047340603762600665	TSU-30	MIA C
ASPM_CTNNB1	8	0.004225417317539236	TSU-30	MIA C
ASPM_CTNNB1	96	0.0762379521166845	TSU-30	MIA C
ATF4_CTNNB1	12	0.14970507800960833	TSU-30	MIA C
ATF4_CTNNB1	128	0.5204986909421854	TSU-30	MIA C
ATF4_CTNNB1	16	0.20266695887606181	TSU-30	MIA C
ATF4_CTNNB1	192	0.6272759740459541	TSU-30	MIA C
ATF4_CTNNB1	24	0.2810814830159004	TSU-30	MIA C
ATF4_CTNNB1	256	0.6599933810736026	TSU-30	MIA C
ATF4_CTNNB1	32	0.33120531240523754	TSU-30	MIA C
ATF4_CTNNB1	384	0.690989357867161	TSU-30	MIA C
ATF4_CTNNB1	48	0.3934696565145574	TSU-30	MIA C
ATF4_CTNNB1	64	0.4323796581736946	TSU-30	MIA C
ATF4_CTNNB1	8	0.08854260004717229	TSU-30	MIA C
ATF4_CTNNB1	96	0.48820505765179206	TSU-30	MIA C
ATF6_CTNNB1	12	0.08180464229088098	TSU-30	MIA C
ATF6_CTNNB1	128	0.44669609143046113	TSU-30	MIA C
ATF6_CTNNB1	16	0.12014393794278794	TSU-30	MIA C
ATF6_CTNNB1	192	0.5401601621904694	TSU-30	MIA C
ATF6_CTNNB1	24	0.17526480874715306	TSU-30	MIA C
ATF6_CTNNB1	256	0.5788661300543738	TSU-30	MIA C
ATF6_CTNNB1	32	0.2346081886499545	TSU-30	MIA C
ATF6_CTNNB1	384	0.6227007703698546	TSU-30	MIA C
ATF6_CTNNB1	48	0.29936018227142486	TSU-30	MIA C
ATF6_CTNNB1	64	0.35430050507599065	TSU-30	MIA C
ATF6_CTNNB1	8	0.044046604640311404	TSU-30	MIA C
ATF6_CTNNB1	96	0.41812285863313986	TSU-30	MIA C
ATP6V1G3_CTNNB1	12	-0.0014133529248355839	TSU-30	MIA C
ATP6V1G3_CTNNB1	128	0.0026986392996028417	TSU-30	MIA C
ATP6V1G3_CTNNB1	16	-0.0017110588130034503	TSU-30	MIA C
ATP6V1G3_CTNNB1	192	-0.007476707190992487	TSU-30	MIA C
ATP6V1G3_CTNNB1	24	-0.0013054030117734085	TSU-30	MIA C
ATP6V1G3_CTNNB1	256	0.0057181597610057	TSU-30	MIA C
ATP6V1G3_CTNNB1	32	-3.9561647517511226e-4	TSU-30	MIA C
ATP6V1G3_CTNNB1	384	-0.03980338053091925	TSU-30	MIA C
ATP6V1G3_CTNNB1	48	-0.002873764087452682	TSU-30	MIA C
ATP6V1G3_CTNNB1	64	-0.00243546944616451	TSU-30	MIA C
ATP6V1G3_CTNNB1	8	-0.0016375362892060781	TSU-30	MIA C
ATP6V1G3_CTNNB1	96	-0.004732626187528002	TSU-30	MIA C
AXL_CTNNB1	12	0.03504402059353034	TSU-30	MIA C
AXL_CTNNB1	128	0.3530321622388331	TSU-30	MIA C
AXL_CTNNB1	16	0.057747764041973265	TSU-30	MIA C
AXL_CTNNB1	192	0.4389071659907877	TSU-30	MIA C
AXL_CTNNB1	24	0.09874324250056102	TSU-30	MIA C
AXL_CTNNB1	256	0.5125190587840458	TSU-30	MIA C
AXL_CTNNB1	32	0.1442945045726032	TSU-30	MIA C
AXL_CTNNB1	384	0.5841927840661418	TSU-30	MIA C
AXL_CTNNB1	48	0.20399266950641176	TSU-30	MIA C
AXL_CTNNB1	64	0.25382374885105324	TSU-30	MIA C
AXL_CTNNB1	8	0.0170508749704631	TSU-30	MIA C
AXL_CTNNB1	96	0.3113188710560915	TSU-30	MIA C
BANK1_CTNNB1	12	0.0385374487103806	TSU-30	MIA C
BANK1_CTNNB1	128	0.28251279271554725	TSU-30	MIA C
BANK1_CTNNB1	16	0.05289365759971849	TSU-30	MIA C
BANK1_CTNNB1	192	0.39334698597128676	TSU-30	MIA C
BANK1_CTNNB1	24	0.09128718787921468	TSU-30	MIA C
BANK1_CTNNB1	256	0.4265360548419158	TSU-30	MIA C
BANK1_CTNNB1	32	0.11063541641532641	TSU-30	MIA C
BANK1_CTNNB1	384	0.4192374662348038	TSU-30	MIA C
BANK1_CTNNB1	48	0.15703276297329094	TSU-30	MIA C
BANK1_CTNNB1	64	0.1894769872465804	TSU-30	MIA C
BANK1_CTNNB1	8	0.020062139703692413	TSU-30	MIA C
BANK1_CTNNB1	96	0.23626427383315105	TSU-30	MIA C
BIRC3_CTNNB1	12	0.03640076755018857	TSU-30	MIA C
BIRC3_CTNNB1	128	0.3133666320800132	TSU-30	MIA C
BIRC3_CTNNB1	16	0.05121030216699741	TSU-30	MIA C
BIRC3_CTNNB1	192	0.4018152183669914	TSU-30	MIA C
BIRC3_CTNNB1	24	0.08262929279123808	TSU-30	MIA C
BIRC3_CTNNB1	256	0.4550855815250501	TSU-30	MIA C
BIRC3_CTNNB1	32	0.11612287935434112	TSU-30	MIA C
BIRC3_CTNNB1	384	0.48484364555473125	TSU-30	MIA C
BIRC3_CTNNB1	48	0.1666152046477423	TSU-30	MIA C
BIRC3_CTNNB1	64	0.20145162026743568	TSU-30	MIA C
BIRC3_CTNNB1	8	0.01948732104921951	TSU-30	MIA C
BIRC3_CTNNB1	96	0.2640928168234738	TSU-30	MIA C
BMX_CTNNB1	12	1.6636226581609595e-4	TSU-30	MIA C
BMX_CTNNB1	128	-0.03479112619571769	TSU-30	MIA C
BMX_CTNNB1	16	-0.0010074200288511272	TSU-30	MIA C
BMX_CTNNB1	192	-0.06957102256988962	TSU-30	MIA C
BMX_CTNNB1	24	-6.219227428571767e-4	TSU-30	MIA C
BMX_CTNNB1	256	-0.10562736448035213	TSU-30	MIA C
BMX_CTNNB1	32	6.877965878097355e-4	TSU-30	MIA C
BMX_CTNNB1	384	-0.12964657299412194	TSU-30	MIA C
BMX_CTNNB1	48	-0.006354692852126425	TSU-30	MIA C
BMX_CTNNB1	64	-0.010653234750945404	TSU-30	MIA C
BMX_CTNNB1	8	8.143202261968398e-4	TSU-30	MIA C
BMX_CTNNB1	96	-0.01774951817970881	TSU-30	MIA C
C16orf89_CTNNB1	12	0.10699777876131744	TSU-30	MIA C
C16orf89_CTNNB1	128	0.4238282769797709	TSU-30	MIA C
C16orf89_CTNNB1	16	0.14639986750168457	TSU-30	MIA C
C16orf89_CTNNB1	192	0.5216632294704606	TSU-30	MIA C
C16orf89_CTNNB1	24	0.2028573226380494	TSU-30	MIA C
C16orf89_CTNNB1	256	0.5353327011630239	TSU-30	MIA C
C16orf89_CTNNB1	32	0.24716240917671028	TSU-30	MIA C
C16orf89_CTNNB1	384	0.5529420002667335	TSU-30	MIA C
C16orf89_CTNNB1	48	0.3080342923962125	TSU-30	MIA C
C16orf89_CTNNB1	64	0.3418032450342184	TSU-30	MIA C
C16orf89_CTNNB1	8	0.061735788119895295	TSU-30	MIA C
C16orf89_CTNNB1	96	0.3839443633338327	TSU-30	MIA C
C1QC_CTNNB1	12	0.030221354705268648	TSU-30	MIA C
C1QC_CTNNB1	128	0.3426622811613895	TSU-30	MIA C
C1QC_CTNNB1	16	0.049150428921616814	TSU-30	MIA C
C1QC_CTNNB1	192	0.4423275866064509	TSU-30	MIA C
C1QC_CTNNB1	24	0.08412092827565586	TSU-30	MIA C
C1QC_CTNNB1	256	0.4731729308839807	TSU-30	MIA C
C1QC_CTNNB1	32	0.12415314608357057	TSU-30	MIA C
C1QC_CTNNB1	384	0.5489334587724092	TSU-30	MIA C
C1QC_CTNNB1	48	0.18749993466193685	TSU-30	MIA C
C1QC_CTNNB1	64	0.24074615535741453	TSU-30	MIA C
C1QC_CTNNB1	8	0.015947499261434434	TSU-30	MIA C
C1QC_CTNNB1	96	0.2922206008069599	TSU-30	MIA C
CALB2_CTNNB1	12	0.0018183215860593392	TSU-30	MIA C
CALB2_CTNNB1	128	0.06644414242865872	TSU-30	MIA C
CALB2_CTNNB1	16	0.0017500094864802624	TSU-30	MIA C
CALB2_CTNNB1	192	0.06893835526062381	TSU-30	MIA C
CALB2_CTNNB1	24	0.007523610830372086	TSU-30	MIA C
CALB2_CTNNB1	256	0.11279181099437947	TSU-30	MIA C
CALB2_CTNNB1	32	0.013833514480077901	TSU-30	MIA C
CALB2_CTNNB1	384	0.13257946013119098	TSU-30	MIA C
CALB2_CTNNB1	48	0.01957323086653184	TSU-30	MIA C
CALB2_CTNNB1	64	0.031684774700555085	TSU-30	MIA C
CALB2_CTNNB1	8	0.0024689124810391007	TSU-30	MIA C
CALB2_CTNNB1	96	0.04786159721996711	TSU-30	MIA C
CALCA_CTNNB1	12	-0.0038214502761868894	TSU-30	MIA C
CALCA_CTNNB1	128	-0.0627111423810793	TSU-30	MIA C
CALCA_CTNNB1	16	-0.004161482097766239	TSU-30	MIA C
CALCA_CTNNB1	192	-0.08400061005144578	TSU-30	MIA C
CALCA_CTNNB1	24	-0.005767685974858169	TSU-30	MIA C
CALCA_CTNNB1	256	-0.10821702376486451	TSU-30	MIA C
CALCA_CTNNB1	32	-0.008789840541502832	TSU-30	MIA C
CALCA_CTNNB1	384	-0.1673958400483507	TSU-30	MIA C
CALCA_CTNNB1	48	-0.025747186438581107	TSU-30	MIA C
CALCA_CTNNB1	64	-0.03208871928723002	TSU-30	MIA C
CALCA_CTNNB1	8	-0.0025769879524521395	TSU-30	MIA C
CALCA_CTNNB1	96	-0.04669038055330509	TSU-30	MIA C
CAV1_CTNNB1	12	0.04701799304234361	TSU-30	MIA C
CAV1_CTNNB1	128	0.31681616691996856	TSU-30	MIA C
CAV1_CTNNB1	16	0.06582050911353485	TSU-30	MIA C
CAV1_CTNNB1	192	0.396298228805952	TSU-30	MIA C
CAV1_CTNNB1	24	0.10758910882727009	TSU-30	MIA C
CAV1_CTNNB1	256	0.43198616463696426	TSU-30	MIA C
CAV1_CTNNB1	32	0.14018531744052137	TSU-30	MIA C
CAV1_CTNNB1	384	0.4675637325844572	TSU-30	MIA C
CAV1_CTNNB1	48	0.205612089961024	TSU-30	MIA C
CAV1_CTNNB1	64	0.2427482840691764	TSU-30	MIA C
CAV1_CTNNB1	8	0.02334685845968322	TSU-30	MIA C
CAV1_CTNNB1	96	0.2924351990642796	TSU-30	MIA C
CCDC78_CTNNB1	12	0.02002760211517806	TSU-30	MIA C
CCDC78_CTNNB1	128	-0.018050695529853864	TSU-30	MIA C
CCDC78_CTNNB1	16	0.030138447754789285	TSU-30	MIA C
CCDC78_CTNNB1	192	-0.062084667700759155	TSU-30	MIA C
CCDC78_CTNNB1	24	0.035058084230289464	TSU-30	MIA C
CCDC78_CTNNB1	256	-0.08992430161835124	TSU-30	MIA C
CCDC78_CTNNB1	32	0.035037333900745316	TSU-30	MIA C
CCDC78_CTNNB1	384	-0.08919030052122477	TSU-30	MIA C
CCDC78_CTNNB1	48	0.026646745861677652	TSU-30	MIA C
CCDC78_CTNNB1	64	0.017268031405557913	TSU-30	MIA C
CCDC78_CTNNB1	8	0.01527625925513874	TSU-30	MIA C
CCDC78_CTNNB1	96	-0.001778288460068339	TSU-30	MIA C
CCKAR_CTNNB1	12	-0.0033067572116328306	TSU-30	MIA C
CCKAR_CTNNB1	128	-0.04451624994657396	TSU-30	MIA C
CCKAR_CTNNB1	16	-0.003487139982521689	TSU-30	MIA C
CCKAR_CTNNB1	192	-0.06613234620400978	TSU-30	MIA C
CCKAR_CTNNB1	24	-0.007076642185405622	TSU-30	MIA C
CCKAR_CTNNB1	256	-0.06691243947744918	TSU-30	MIA C
CCKAR_CTNNB1	32	-0.010848525050357384	TSU-30	MIA C
CCKAR_CTNNB1	384	-0.11157863687316488	TSU-30	MIA C
CCKAR_CTNNB1	48	-0.014378631344030396	TSU-30	MIA C
CCKAR_CTNNB1	64	-0.013265137709996294	TSU-30	MIA C
CCKAR_CTNNB1	8	-0.0011525234498744707	TSU-30	MIA C
CCKAR_CTNNB1	96	-0.035216316055998495	TSU-30	MIA C
CCL13_CTNNB1	12	0.010214050899148069	TSU-30	MIA C
CCL13_CTNNB1	128	0.22468356669208597	TSU-30	MIA C
CCL13_CTNNB1	16	0.01618174456342576	TSU-30	MIA C
CCL13_CTNNB1	192	0.33099210220128883	TSU-30	MIA C
CCL13_CTNNB1	24	0.034524450663507227	TSU-30	MIA C
CCL13_CTNNB1	256	0.37332597815037294	TSU-30	MIA C
CCL13_CTNNB1	32	0.05486692568641743	TSU-30	MIA C
CCL13_CTNNB1	384	0.425087448278143	TSU-30	MIA C
CCL13_CTNNB1	48	0.08750917240623661	TSU-30	MIA C
CCL13_CTNNB1	64	0.11837707540786306	TSU-30	MIA C
CCL13_CTNNB1	8	0.003379210919295195	TSU-30	MIA C
CCL13_CTNNB1	96	0.16905565193686167	TSU-30	MIA C
CCL21_CTNNB1	12	0.00951612561996051	TSU-30	MIA C
CCL21_CTNNB1	128	0.022756960666553597	TSU-30	MIA C
CCL21_CTNNB1	16	0.0090554622124456	TSU-30	MIA C
CCL21_CTNNB1	192	0.0016261770706860537	TSU-30	MIA C
CCL21_CTNNB1	24	0.0073913540977374485	TSU-30	MIA C
CCL21_CTNNB1	256	0.03181820515458267	TSU-30	MIA C
CCL21_CTNNB1	32	0.012418244924223729	TSU-30	MIA C
CCL21_CTNNB1	384	-0.014627134887148344	TSU-30	MIA C
CCL21_CTNNB1	48	0.014256551184120088	TSU-30	MIA C
CCL21_CTNNB1	64	0.02082779909348928	TSU-30	MIA C
CCL21_CTNNB1	8	0.00660893000496324	TSU-30	MIA C
CCL21_CTNNB1	96	0.019648668824887028	TSU-30	MIA C
CCL22_CTNNB1	12	0.004812760045297203	TSU-30	MIA C
CCL22_CTNNB1	128	0.07486471434429649	TSU-30	MIA C
CCL22_CTNNB1	16	0.010420308253636752	TSU-30	MIA C
CCL22_CTNNB1	192	0.11942742648278618	TSU-30	MIA C
CCL22_CTNNB1	24	0.018355696871826872	TSU-30	MIA C
CCL22_CTNNB1	256	0.12000839260030098	TSU-30	MIA C
CCL22_CTNNB1	32	0.02667348052427507	TSU-30	MIA C
CCL22_CTNNB1	384	0.17950087917238805	TSU-30	MIA C
CCL22_CTNNB1	48	0.03897269318488965	TSU-30	MIA C
CCL22_CTNNB1	64	0.04156851805163019	TSU-30	MIA C
CCL22_CTNNB1	8	0.004686249116997307	TSU-30	MIA C
CCL22_CTNNB1	96	0.06270686487640792	TSU-30	MIA C
CCL23_CTNNB1	12	-2.0212002793831024e-4	TSU-30	MIA C
CCL23_CTNNB1	128	0.02382980703186035	TSU-30	MIA C
CCL23_CTNNB1	16	-0.00105248031846526	TSU-30	MIA C
CCL23_CTNNB1	192	0.024265068748965817	TSU-30	MIA C
CCL23_CTNNB1	24	0.002006230283259796	TSU-30	MIA C
CCL23_CTNNB1	256	0.060129677897220825	TSU-30	MIA C
CCL23_CTNNB1	32	0.005766560891907008	TSU-30	MIA C
CCL23_CTNNB1	384	0.09487042764829048	TSU-30	MIA C
CCL23_CTNNB1	48	0.013038522438604368	TSU-30	MIA C
CCL23_CTNNB1	64	0.012315779859965157	TSU-30	MIA C
CCL23_CTNNB1	8	1.2939691280269619e-5	TSU-30	MIA C
CCL23_CTNNB1	96	0.009989045863457773	TSU-30	MIA C
CCND1_CTNNB1	12	0.10748237832977624	TSU-30	MIA C
CCND1_CTNNB1	128	0.498538973596543	TSU-30	MIA C
CCND1_CTNNB1	16	0.15559133072203965	TSU-30	MIA C
CCND1_CTNNB1	192	0.5840915103499731	TSU-30	MIA C
CCND1_CTNNB1	24	0.22688865863560093	TSU-30	MIA C
CCND1_CTNNB1	256	0.6157375491708943	TSU-30	MIA C
CCND1_CTNNB1	32	0.2868256380202327	TSU-30	MIA C
CCND1_CTNNB1	384	0.6362915688733699	TSU-30	MIA C
CCND1_CTNNB1	48	0.3566105618444611	TSU-30	MIA C
CCND1_CTNNB1	64	0.4108079804899852	TSU-30	MIA C
CCND1_CTNNB1	8	0.059187380026512505	TSU-30	MIA C
CCND1_CTNNB1	96	0.46407887854065505	TSU-30	MIA C
CCNO_CTNNB1	12	0.04355380461180771	TSU-30	MIA C
CCNO_CTNNB1	128	0.33831621277073776	TSU-30	MIA C
CCNO_CTNNB1	16	0.058603015363907836	TSU-30	MIA C
CCNO_CTNNB1	192	0.42215243682962333	TSU-30	MIA C
CCNO_CTNNB1	24	0.10049737677446456	TSU-30	MIA C
CCNO_CTNNB1	256	0.45143004729222663	TSU-30	MIA C
CCNO_CTNNB1	32	0.1275832774222349	TSU-30	MIA C
CCNO_CTNNB1	384	0.46331199846967913	TSU-30	MIA C
CCNO_CTNNB1	48	0.17418398723241313	TSU-30	MIA C
CCNO_CTNNB1	64	0.21548699070188304	TSU-30	MIA C
CCNO_CTNNB1	8	0.025072195375095124	TSU-30	MIA C
CCNO_CTNNB1	96	0.2883738694578093	TSU-30	MIA C
CCR7_CTNNB1	12	0.008592981050263689	TSU-30	MIA C
CCR7_CTNNB1	128	0.07020681336480139	TSU-30	MIA C
CCR7_CTNNB1	16	0.013510399298643727	TSU-30	MIA C
CCR7_CTNNB1	192	0.09803630588980938	TSU-30	MIA C
CCR7_CTNNB1	24	0.026949667550781525	TSU-30	MIA C
CCR7_CTNNB1	256	0.1274022891747869	TSU-30	MIA C
CCR7_CTNNB1	32	0.03436175823123656	TSU-30	MIA C
CCR7_CTNNB1	384	0.1347331702139948	TSU-30	MIA C
CCR7_CTNNB1	48	0.04824366594314372	TSU-30	MIA C
CCR7_CTNNB1	64	0.056318321721577566	TSU-30	MIA C
CCR7_CTNNB1	8	0.0029563310322949315	TSU-30	MIA C
CCR7_CTNNB1	96	0.05869553483057062	TSU-30	MIA C
CD163_CTNNB1	12	0.02426825233968996	TSU-30	MIA C
CD163_CTNNB1	128	0.29350323029336534	TSU-30	MIA C
CD163_CTNNB1	16	0.04378095705015527	TSU-30	MIA C
CD163_CTNNB1	192	0.3831162210272191	TSU-30	MIA C
CD163_CTNNB1	24	0.07444499631854444	TSU-30	MIA C
CD163_CTNNB1	256	0.42854687908554495	TSU-30	MIA C
CD163_CTNNB1	32	0.10574158405204911	TSU-30	MIA C
CD163_CTNNB1	384	0.5067231235945596	TSU-30	MIA C
CD163_CTNNB1	48	0.1540026137967996	TSU-30	MIA C
CD163_CTNNB1	64	0.20334979684694113	TSU-30	MIA C
CD163_CTNNB1	8	0.012181576712818056	TSU-30	MIA C
CD163_CTNNB1	96	0.25056022743562384	TSU-30	MIA C
CD19_CTNNB1	12	0.004832229708919273	TSU-30	MIA C
CD19_CTNNB1	128	-0.04107228634685967	TSU-30	MIA C
CD19_CTNNB1	16	0.007432303722631785	TSU-30	MIA C
CD19_CTNNB1	192	-0.04400222111961712	TSU-30	MIA C
CD19_CTNNB1	24	0.010782524165002602	TSU-30	MIA C
CD19_CTNNB1	256	-0.052601477681964735	TSU-30	MIA C
CD19_CTNNB1	32	0.015377311234783317	TSU-30	MIA C
CD19_CTNNB1	384	-0.08621282728759909	TSU-30	MIA C
CD19_CTNNB1	48	0.008090765780973723	TSU-30	MIA C
CD19_CTNNB1	64	0.002438090936367557	TSU-30	MIA C
CD19_CTNNB1	8	0.001661885939363989	TSU-30	MIA C
CD19_CTNNB1	96	-0.005963275697848031	TSU-30	MIA C
CD1C_CTNNB1	12	0.008236647039492472	TSU-30	MIA C
CD1C_CTNNB1	128	0.12587970533293846	TSU-30	MIA C
CD1C_CTNNB1	16	0.014376747476407816	TSU-30	MIA C
CD1C_CTNNB1	192	0.20280195069970575	TSU-30	MIA C
CD1C_CTNNB1	24	0.02751169086509717	TSU-30	MIA C
CD1C_CTNNB1	256	0.27181033080731515	TSU-30	MIA C
CD1C_CTNNB1	32	0.04042358657100366	TSU-30	MIA C
CD1C_CTNNB1	384	0.3240644817051095	TSU-30	MIA C
CD1C_CTNNB1	48	0.054629603598548244	TSU-30	MIA C
CD1C_CTNNB1	64	0.07578463241629038	TSU-30	MIA C
CD1C_CTNNB1	8	0.003791920143226674	TSU-30	MIA C
CD1C_CTNNB1	96	0.10676811827448252	TSU-30	MIA C
CD1E_CTNNB1	12	0.003912122541175992	TSU-30	MIA C
CD1E_CTNNB1	128	0.07127903876577307	TSU-30	MIA C
CD1E_CTNNB1	16	0.00805848343448125	TSU-30	MIA C
CD1E_CTNNB1	192	0.10973382283397626	TSU-30	MIA C
CD1E_CTNNB1	24	0.015628740475029827	TSU-30	MIA C
CD1E_CTNNB1	256	0.11890445306328336	TSU-30	MIA C
CD1E_CTNNB1	32	0.014770734859236098	TSU-30	MIA C
CD1E_CTNNB1	384	0.1298690934811266	TSU-30	MIA C
CD1E_CTNNB1	48	0.029837810001774767	TSU-30	MIA C
CD1E_CTNNB1	64	0.04461285232927248	TSU-30	MIA C
CD1E_CTNNB1	8	0.0029252862582984404	TSU-30	MIA C
CD1E_CTNNB1	96	0.0540274912478791	TSU-30	MIA C
CD274_CTNNB1	12	0.019877696168847304	TSU-30	MIA C
CD274_CTNNB1	128	0.2588584614025256	TSU-30	MIA C
CD274_CTNNB1	16	0.02911094418100931	TSU-30	MIA C
CD274_CTNNB1	192	0.3597991642541571	TSU-30	MIA C
CD274_CTNNB1	24	0.056207344660791546	TSU-30	MIA C
CD274_CTNNB1	256	0.40990505099179514	TSU-30	MIA C
CD274_CTNNB1	32	0.0707764247522952	TSU-30	MIA C
CD274_CTNNB1	384	0.5055439587774265	TSU-30	MIA C
CD274_CTNNB1	48	0.11147459936500051	TSU-30	MIA C
CD274_CTNNB1	64	0.14751401129466266	TSU-30	MIA C
CD274_CTNNB1	8	0.0095221566100865	TSU-30	MIA C
CD274_CTNNB1	96	0.19332260502078802	TSU-30	MIA C
CD300E_CTNNB1	12	0.00171000738241417	TSU-30	MIA C
CD300E_CTNNB1	128	-0.0021102810631029416	TSU-30	MIA C
CD300E_CTNNB1	16	0.00108791607795566	TSU-30	MIA C
CD300E_CTNNB1	192	-0.02311712504465238	TSU-30	MIA C
CD300E_CTNNB1	24	3.0126226586206094e-4	TSU-30	MIA C
CD300E_CTNNB1	256	7.908104746078559e-4	TSU-30	MIA C
CD300E_CTNNB1	32	0.0014351408853863264	TSU-30	MIA C
CD300E_CTNNB1	384	-0.04174375826375785	TSU-30	MIA C
CD300E_CTNNB1	48	-0.004836495164799366	TSU-30	MIA C
CD300E_CTNNB1	64	0.0015026486369186303	TSU-30	MIA C
CD300E_CTNNB1	8	4.1147986351544054e-4	TSU-30	MIA C
CD300E_CTNNB1	96	-0.006372101323546967	TSU-30	MIA C
CD33_CTNNB1	12	0.005327465319325839	TSU-30	MIA C
CD33_CTNNB1	128	0.05204258610434814	TSU-30	MIA C
CD33_CTNNB1	16	0.007130670646237163	TSU-30	MIA C
CD33_CTNNB1	192	0.07247361716699205	TSU-30	MIA C
CD33_CTNNB1	24	0.012898628030359674	TSU-30	MIA C
CD33_CTNNB1	256	0.0863131490166871	TSU-30	MIA C
CD33_CTNNB1	32	0.02248675432287883	TSU-30	MIA C
CD33_CTNNB1	384	0.15973166682585846	TSU-30	MIA C
CD33_CTNNB1	48	0.039020700615946737	TSU-30	MIA C
CD33_CTNNB1	64	0.044159305392158496	TSU-30	MIA C
CD33_CTNNB1	8	0.0013791500004189338	TSU-30	MIA C
CD33_CTNNB1	96	0.04357313826510733	TSU-30	MIA C
CD3E_CTNNB1	12	0.013458081452825222	TSU-30	MIA C
CD3E_CTNNB1	128	0.2080114496084858	TSU-30	MIA C
CD3E_CTNNB1	16	0.01786930846024404	TSU-30	MIA C
CD3E_CTNNB1	192	0.2843229762649972	TSU-30	MIA C
CD3E_CTNNB1	24	0.03906414915706324	TSU-30	MIA C
CD3E_CTNNB1	256	0.32713628432885933	TSU-30	MIA C
CD3E_CTNNB1	32	0.06254452481110223	TSU-30	MIA C
CD3E_CTNNB1	384	0.3617931577394334	TSU-30	MIA C
CD3E_CTNNB1	48	0.09466782977928674	TSU-30	MIA C
CD3E_CTNNB1	64	0.1323233250426499	TSU-30	MIA C
CD3E_CTNNB1	8	0.006406778222628808	TSU-30	MIA C
CD3E_CTNNB1	96	0.17241260232395786	TSU-30	MIA C
CD4_CTNNB1	12	0.02727964727293208	TSU-30	MIA C
CD4_CTNNB1	128	0.33311725119436825	TSU-30	MIA C
CD4_CTNNB1	16	0.04384291577250754	TSU-30	MIA C
CD4_CTNNB1	192	0.4118114861274681	TSU-30	MIA C
CD4_CTNNB1	24	0.08397187430992706	TSU-30	MIA C
CD4_CTNNB1	256	0.44435555258183607	TSU-30	MIA C
CD4_CTNNB1	32	0.11218285014729852	TSU-30	MIA C
CD4_CTNNB1	384	0.4884664579771521	TSU-30	MIA C
CD4_CTNNB1	48	0.17779696074094098	TSU-30	MIA C
CD4_CTNNB1	64	0.2259049992876993	TSU-30	MIA C
CD4_CTNNB1	8	0.012352362484214292	TSU-30	MIA C
CD4_CTNNB1	96	0.2881272128129685	TSU-30	MIA C
CD40LG_CTNNB1	12	0.006711862672024359	TSU-30	MIA C
CD40LG_CTNNB1	128	0.10075305256913987	TSU-30	MIA C
CD40LG_CTNNB1	16	0.011890519241074845	TSU-30	MIA C
CD40LG_CTNNB1	192	0.16093000361825727	TSU-30	MIA C
CD40LG_CTNNB1	24	0.020844224993465353	TSU-30	MIA C
CD40LG_CTNNB1	256	0.17575607536045249	TSU-30	MIA C
CD40LG_CTNNB1	32	0.033702690967157625	TSU-30	MIA C
CD40LG_CTNNB1	384	0.2532491760983305	TSU-30	MIA C
CD40LG_CTNNB1	48	0.050334031135882015	TSU-30	MIA C
CD40LG_CTNNB1	64	0.06781330790544542	TSU-30	MIA C
CD40LG_CTNNB1	8	0.002642147986407112	TSU-30	MIA C
CD40LG_CTNNB1	96	0.07467731445861422	TSU-30	MIA C
CD44_CTNNB1	12	0.17812619808250268	TSU-30	MIA C
CD44_CTNNB1	128	0.53270088495600465	TSU-30	MIA C
CD44_CTNNB1	16	0.23082982320654416	TSU-30	MIA C
CD44_CTNNB1	192	0.634935579147778	TSU-30	MIA C
CD44_CTNNB1	24	0.3010889229592149	TSU-30	MIA C
CD44_CTNNB1	256	0.6364068963370253	TSU-30	MIA C
CD44_CTNNB1	32	0.3524782057874202	TSU-30	MIA C
CD44_CTNNB1	384	0.6741596496781321	TSU-30	MIA C
CD44_CTNNB1	48	0.4106494193875569	TSU-30	MIA C
CD44_CTNNB1	64	0.44303106531021563	TSU-30	MIA C
CD44_CTNNB1	8	0.1131630405345111	TSU-30	MIA C
CD44_CTNNB1	96	0.5008465227398803	TSU-30	MIA C
CD48_CTNNB1	12	0.014597163347448708	TSU-30	MIA C
CD48_CTNNB1	128	0.1879906094372949	TSU-30	MIA C
CD48_CTNNB1	16	0.026724551065276467	TSU-30	MIA C
CD48_CTNNB1	192	0.25467439029976263	TSU-30	MIA C
CD48_CTNNB1	24	0.043268423541373356	TSU-30	MIA C
CD48_CTNNB1	256	0.2789919599592451	TSU-30	MIA C
CD48_CTNNB1	32	0.06406016462559372	TSU-30	MIA C
CD48_CTNNB1	384	0.32535466678084435	TSU-30	MIA C
CD48_CTNNB1	48	0.09139687230845982	TSU-30	MIA C
CD48_CTNNB1	64	0.11139938648370905	TSU-30	MIA C
CD48_CTNNB1	8	0.006465830436675281	TSU-30	MIA C
CD48_CTNNB1	96	0.14664736049433172	TSU-30	MIA C
CD68_CTNNB1	12	0.04253324219907999	TSU-30	MIA C
CD68_CTNNB1	128	0.3642186406108024	TSU-30	MIA C
CD68_CTNNB1	16	0.06739286834548867	TSU-30	MIA C
CD68_CTNNB1	192	0.4729490055551419	TSU-30	MIA C
CD68_CTNNB1	24	0.11162918414135406	TSU-30	MIA C
CD68_CTNNB1	256	0.5071352365192516	TSU-30	MIA C
CD68_CTNNB1	32	0.15213533531837692	TSU-30	MIA C
CD68_CTNNB1	384	0.5765994565187083	TSU-30	MIA C
CD68_CTNNB1	48	0.22786658866254977	TSU-30	MIA C
CD68_CTNNB1	64	0.27379044996753044	TSU-30	MIA C
CD68_CTNNB1	8	0.022290166268029432	TSU-30	MIA C
CD68_CTNNB1	96	0.3357397882531934	TSU-30	MIA C
CD74_CTNNB1	12	0.11036016914124745	TSU-30	MIA C
CD74_CTNNB1	128	0.4470431315777795	TSU-30	MIA C
CD74_CTNNB1	16	0.15444430167624934	TSU-30	MIA C
CD74_CTNNB1	192	0.5534894948024848	TSU-30	MIA C
CD74_CTNNB1	24	0.2212603235651578	TSU-30	MIA C
CD74_CTNNB1	256	0.5555501822107342	TSU-30	MIA C
CD74_CTNNB1	32	0.2707255662687687	TSU-30	MIA C
CD74_CTNNB1	384	0.6312310237750643	TSU-30	MIA C
CD74_CTNNB1	48	0.33528923900292007	TSU-30	MIA C
CD74_CTNNB1	64	0.37225559661650515	TSU-30	MIA C
CD74_CTNNB1	8	0.06377009326510663	TSU-30	MIA C
CD74_CTNNB1	96	0.4203734675477718	TSU-30	MIA C
CD80_CTNNB1	12	0.012243665319907213	TSU-30	MIA C
CD80_CTNNB1	128	0.169691763764414	TSU-30	MIA C
CD80_CTNNB1	16	0.01885790524483941	TSU-30	MIA C
CD80_CTNNB1	192	0.21898761006848838	TSU-30	MIA C
CD80_CTNNB1	24	0.03357827928474622	TSU-30	MIA C
CD80_CTNNB1	256	0.29206838824250914	TSU-30	MIA C
CD80_CTNNB1	32	0.044365341163026234	TSU-30	MIA C
CD80_CTNNB1	384	0.38100190973839176	TSU-30	MIA C
CD80_CTNNB1	48	0.08187268736838321	TSU-30	MIA C
CD80_CTNNB1	64	0.09835678247192256	TSU-30	MIA C
CD80_CTNNB1	8	0.006259408891456567	TSU-30	MIA C
CD80_CTNNB1	96	0.13202141621532384	TSU-30	MIA C
CD86_CTNNB1	12	0.01262174187701336	TSU-30	MIA C
CD86_CTNNB1	128	0.22029682840479053	TSU-30	MIA C
CD86_CTNNB1	16	0.022635143687315517	TSU-30	MIA C
CD86_CTNNB1	192	0.29599168352940003	TSU-30	MIA C
CD86_CTNNB1	24	0.03906437749316934	TSU-30	MIA C
CD86_CTNNB1	256	0.3454320215012041	TSU-30	MIA C
CD86_CTNNB1	32	0.0596363469496324	TSU-30	MIA C
CD86_CTNNB1	384	0.4306887141585642	TSU-30	MIA C
CD86_CTNNB1	48	0.09548316887572167	TSU-30	MIA C
CD86_CTNNB1	64	0.1301473339517832	TSU-30	MIA C
CD86_CTNNB1	8	0.004886027191143765	TSU-30	MIA C
CD86_CTNNB1	96	0.17016690194987513	TSU-30	MIA C
CD8A_CTNNB1	12	0.009893784776970957	TSU-30	MIA C
CD8A_CTNNB1	128	0.15147419834859294	TSU-30	MIA C
CD8A_CTNNB1	16	0.014049156841308946	TSU-30	MIA C
CD8A_CTNNB1	192	0.2097488944889971	TSU-30	MIA C
CD8A_CTNNB1	24	0.026927140496240665	TSU-30	MIA C
CD8A_CTNNB1	256	0.2413454516667677	TSU-30	MIA C
CD8A_CTNNB1	32	0.04270422160875149	TSU-30	MIA C
CD8A_CTNNB1	384	0.30119032735093254	TSU-30	MIA C
CD8A_CTNNB1	48	0.06844872335843903	TSU-30	MIA C
CD8A_CTNNB1	64	0.08277411718302953	TSU-30	MIA C
CD8A_CTNNB1	8	0.002210562781310745	TSU-30	MIA C
CD8A_CTNNB1	96	0.11444705699703038	TSU-30	MIA C
CDH1_CTNNB1	12	0.12663061402879958	TSU-30	MIA C
CDH1_CTNNB1	128	0.441199923569874	TSU-30	MIA C
CDH1_CTNNB1	16	0.17787669305239442	TSU-30	MIA C
CDH1_CTNNB1	192	0.5206669125801859	TSU-30	MIA C
CDH1_CTNNB1	24	0.24639222247182382	TSU-30	MIA C
CDH1_CTNNB1	256	0.5183035988939384	TSU-30	MIA C
CDH1_CTNNB1	32	0.2981880683807864	TSU-30	MIA C
CDH1_CTNNB1	384	0.5431272185518101	TSU-30	MIA C
CDH1_CTNNB1	48	0.35260245376618465	TSU-30	MIA C
CDH1_CTNNB1	64	0.38990899724999795	TSU-30	MIA C
CDH1_CTNNB1	8	0.07524407600786154	TSU-30	MIA C
CDH1_CTNNB1	96	0.42810490673024365	TSU-30	MIA C
CFP_CTNNB1	12	0.0038153079144430326	TSU-30	MIA C
CFP_CTNNB1	128	0.05540681969858103	TSU-30	MIA C
CFP_CTNNB1	16	0.0036368181089433526	TSU-30	MIA C
CFP_CTNNB1	192	0.09382718464064219	TSU-30	MIA C
CFP_CTNNB1	24	0.010019578215352938	TSU-30	MIA C
CFP_CTNNB1	256	0.12762679603383142	TSU-30	MIA C
CFP_CTNNB1	32	0.01060163074652335	TSU-30	MIA C
CFP_CTNNB1	384	0.21735551520020976	TSU-30	MIA C
CFP_CTNNB1	48	0.009195193383499497	TSU-30	MIA C
CFP_CTNNB1	64	0.024202064263312343	TSU-30	MIA C
CFP_CTNNB1	8	0.0028850432040793466	TSU-30	MIA C
CFP_CTNNB1	96	0.03593856943766208	TSU-30	MIA C
CFTR_CTNNB1	12	0.015947481351948567	TSU-30	MIA C
CFTR_CTNNB1	128	0.029046065477803428	TSU-30	MIA C
CFTR_CTNNB1	16	0.02412883675253709	TSU-30	MIA C
CFTR_CTNNB1	192	0.019683464047269904	TSU-30	MIA C
CFTR_CTNNB1	24	0.030423604514624662	TSU-30	MIA C
CFTR_CTNNB1	256	-0.02634474016100529	TSU-30	MIA C
CFTR_CTNNB1	32	0.03567850843294952	TSU-30	MIA C
CFTR_CTNNB1	384	0.027201251386765768	TSU-30	MIA C
CFTR_CTNNB1	48	0.03927925285962546	TSU-30	MIA C
CFTR_CTNNB1	64	0.04527129169012352	TSU-30	MIA C
CFTR_CTNNB1	8	0.010146817286004051	TSU-30	MIA C
CFTR_CTNNB1	96	0.02748291744751641	TSU-30	MIA C
CHGA_CTNNB1	12	6.87819313719262e-4	TSU-30	MIA C
CHGA_CTNNB1	128	-0.02464538865302588	TSU-30	MIA C
CHGA_CTNNB1	16	9.733605492741126e-4	TSU-30	MIA C
CHGA_CTNNB1	192	-0.05370184049735914	TSU-30	MIA C
CHGA_CTNNB1	24	0.004941737374069919	TSU-30	MIA C
CHGA_CTNNB1	256	-0.09263052917422342	TSU-30	MIA C
CHGA_CTNNB1	32	-9.772134091244617e-4	TSU-30	MIA C
CHGA_CTNNB1	384	-0.11699246787670374	TSU-30	MIA C
CHGA_CTNNB1	48	-6.376257061609265e-4	TSU-30	MIA C
CHGA_CTNNB1	64	-0.009579891471716308	TSU-30	MIA C
CHGA_CTNNB1	8	0.0015142104508113344	TSU-30	MIA C
CHGA_CTNNB1	96	-0.014436772527244514	TSU-30	MIA C
CHGB_CTNNB1	12	-0.009709124063810316	TSU-30	MIA C
CHGB_CTNNB1	128	-0.17352710558785017	TSU-30	MIA C
CHGB_CTNNB1	16	-0.016597996781982795	TSU-30	MIA C
CHGB_CTNNB1	192	-0.2745783730069496	TSU-30	MIA C
CHGB_CTNNB1	24	-0.029079724988348554	TSU-30	MIA C
CHGB_CTNNB1	256	-0.2554653309074662	TSU-30	MIA C
CHGB_CTNNB1	32	-0.04345560520564592	TSU-30	MIA C
CHGB_CTNNB1	384	-0.35052024371149526	TSU-30	MIA C
CHGB_CTNNB1	48	-0.07081878798054983	TSU-30	MIA C
CHGB_CTNNB1	64	-0.09002017913392509	TSU-30	MIA C
CHGB_CTNNB1	8	-0.007609469757864721	TSU-30	MIA C
CHGB_CTNNB1	96	-0.13377132833724847	TSU-30	MIA C
CLDN25_CTNNB1	12	-1.1826265820849506e-4	TSU-30	MIA C
CLDN25_CTNNB1	128	-0.017391011933346405	TSU-30	MIA C
CLDN25_CTNNB1	16	-9.487542964043499e-4	TSU-30	MIA C
CLDN25_CTNNB1	192	0.02286837605145163	TSU-30	MIA C
CLDN25_CTNNB1	24	-0.0029478575848867414	TSU-30	MIA C
CLDN25_CTNNB1	256	0.03411954715837461	TSU-30	MIA C
CLDN25_CTNNB1	32	-0.0022488608591620263	TSU-30	MIA C
CLDN25_CTNNB1	384	0.06209525052109212	TSU-30	MIA C
CLDN25_CTNNB1	48	-0.005761359727060767	TSU-30	MIA C
CLDN25_CTNNB1	64	8.464053923168179e-4	TSU-30	MIA C
CLDN25_CTNNB1	8	-6.294971987001751e-4	TSU-30	MIA C
CLDN25_CTNNB1	96	0.004752616981786517	TSU-30	MIA C
CLEC10A_CTNNB1	12	0.008249409753145817	TSU-30	MIA C
CLEC10A_CTNNB1	128	0.1650144500370441	TSU-30	MIA C
CLEC10A_CTNNB1	16	0.0098704255099007	TSU-30	MIA C
CLEC10A_CTNNB1	192	0.2263319097945673	TSU-30	MIA C
CLEC10A_CTNNB1	24	0.022924399145097623	TSU-30	MIA C
CLEC10A_CTNNB1	256	0.2665161055139093	TSU-30	MIA C
CLEC10A_CTNNB1	32	0.0362577927706087	TSU-30	MIA C
CLEC10A_CTNNB1	384	0.3392907018570654	TSU-30	MIA C
CLEC10A_CTNNB1	48	0.05518235916104687	TSU-30	MIA C
CLEC10A_CTNNB1	64	0.07255567506121148	TSU-30	MIA C
CLEC10A_CTNNB1	8	0.0035353511820065847	TSU-30	MIA C
CLEC10A_CTNNB1	96	0.10749550389663075	TSU-30	MIA C
CLEC12A_CTNNB1	12	0.007404195357741295	TSU-30	MIA C
CLEC12A_CTNNB1	128	0.12047666007089809	TSU-30	MIA C
CLEC12A_CTNNB1	16	0.012183239065776725	TSU-30	MIA C
CLEC12A_CTNNB1	192	0.16493780577857126	TSU-30	MIA C
CLEC12A_CTNNB1	24	0.019320162145320258	TSU-30	MIA C
CLEC12A_CTNNB1	256	0.20428316671748112	TSU-30	MIA C
CLEC12A_CTNNB1	32	0.03040969545850034	TSU-30	MIA C
CLEC12A_CTNNB1	384	0.2934976483388113	TSU-30	MIA C
CLEC12A_CTNNB1	48	0.04393686749491553	TSU-30	MIA C
CLEC12A_CTNNB1	64	0.0698275946707126	TSU-30	MIA C
CLEC12A_CTNNB1	8	0.0030870741349581753	TSU-30	MIA C
CLEC12A_CTNNB1	96	0.09730987655641925	TSU-30	MIA C
CLEC2D_CTNNB1	12	0.05472636015504927	TSU-30	MIA C
CLEC2D_CTNNB1	128	0.38823790778930806	TSU-30	MIA C
CLEC2D_CTNNB1	16	0.0809014144087301	TSU-30	MIA C
CLEC2D_CTNNB1	192	0.47197392635553537	TSU-30	MIA C
CLEC2D_CTNNB1	24	0.13118513747814903	TSU-30	MIA C
CLEC2D_CTNNB1	256	0.505026133622414	TSU-30	MIA C
CLEC2D_CTNNB1	32	0.16937698326635106	TSU-30	MIA C
CLEC2D_CTNNB1	384	0.5003265187731255	TSU-30	MIA C
CLEC2D_CTNNB1	48	0.23480677431949729	TSU-30	MIA C
CLEC2D_CTNNB1	64	0.28667335124082616	TSU-30	MIA C
CLEC2D_CTNNB1	8	0.029575827879682444	TSU-30	MIA C
CLEC2D_CTNNB1	96	0.3475986696824406	TSU-30	MIA C
CLEC4C_CTNNB1	12	0.0015326053223666091	TSU-30	MIA C
CLEC4C_CTNNB1	128	0.00930227813836907	TSU-30	MIA C
CLEC4C_CTNNB1	16	0.0033324553821455698	TSU-30	MIA C
CLEC4C_CTNNB1	192	-0.002008151478886642	TSU-30	MIA C
CLEC4C_CTNNB1	24	0.0024961108858371035	TSU-30	MIA C
CLEC4C_CTNNB1	256	0.032900911960722486	TSU-30	MIA C
CLEC4C_CTNNB1	32	0.007314368544947717	TSU-30	MIA C
CLEC4C_CTNNB1	384	0.029276250161463832	TSU-30	MIA C
CLEC4C_CTNNB1	48	0.006580477308305873	TSU-30	MIA C
CLEC4C_CTNNB1	64	0.007095793321941726	TSU-30	MIA C
CLEC4C_CTNNB1	8	5.05469786835438e-4	TSU-30	MIA C
CLEC4C_CTNNB1	96	0.0062930914362252415	TSU-30	MIA C
CLEC4E_CTNNB1	12	0.003528140607809252	TSU-30	MIA C
CLEC4E_CTNNB1	128	0.06361375604905838	TSU-30	MIA C
CLEC4E_CTNNB1	16	0.0036130139270423474	TSU-30	MIA C
CLEC4E_CTNNB1	192	0.10117778766454359	TSU-30	MIA C
CLEC4E_CTNNB1	24	0.004120580130660317	TSU-30	MIA C
CLEC4E_CTNNB1	256	0.11239391239905315	TSU-30	MIA C
CLEC4E_CTNNB1	32	0.013184187882565502	TSU-30	MIA C
CLEC4E_CTNNB1	384	0.16677134297577853	TSU-30	MIA C
CLEC4E_CTNNB1	48	0.014946599916212508	TSU-30	MIA C
CLEC4E_CTNNB1	64	0.02624699557604087	TSU-30	MIA C
CLEC4E_CTNNB1	8	0.0011762387501379696	TSU-30	MIA C
CLEC4E_CTNNB1	96	0.03138197325836506	TSU-30	MIA C
COL11A1_CTNNB1	12	0.007839524251183175	TSU-30	MIA C
COL11A1_CTNNB1	128	0.04299249162263074	TSU-30	MIA C
COL11A1_CTNNB1	16	0.009836172492261746	TSU-30	MIA C
COL11A1_CTNNB1	192	0.05288009160884913	TSU-30	MIA C
COL11A1_CTNNB1	24	0.012399701436811487	TSU-30	MIA C
COL11A1_CTNNB1	256	0.05740221475604047	TSU-30	MIA C
COL11A1_CTNNB1	32	0.01724366366999755	TSU-30	MIA C
COL11A1_CTNNB1	384	0.02598319411492241	TSU-30	MIA C
COL11A1_CTNNB1	48	0.015080725967240081	TSU-30	MIA C
COL11A1_CTNNB1	64	0.0198854296548027	TSU-30	MIA C
COL11A1_CTNNB1	8	0.0035915339667651133	TSU-30	MIA C
COL11A1_CTNNB1	96	0.022905098010263834	TSU-30	MIA C
COL1A1_CTNNB1	12	0.11054168236776962	TSU-30	MIA C
COL1A1_CTNNB1	128	0.32899626649910124	TSU-30	MIA C
COL1A1_CTNNB1	16	0.14634595848760842	TSU-30	MIA C
COL1A1_CTNNB1	192	0.37649521182377155	TSU-30	MIA C
COL1A1_CTNNB1	24	0.19567403180955617	TSU-30	MIA C
COL1A1_CTNNB1	256	0.3897658212300649	TSU-30	MIA C
COL1A1_CTNNB1	32	0.22839759254968942	TSU-30	MIA C
COL1A1_CTNNB1	384	0.35953747279426246	TSU-30	MIA C
COL1A1_CTNNB1	48	0.2611451311835182	TSU-30	MIA C
COL1A1_CTNNB1	64	0.2852930497081674	TSU-30	MIA C
COL1A1_CTNNB1	8	0.06517064480468238	TSU-30	MIA C
COL1A1_CTNNB1	96	0.3213011749637913	TSU-30	MIA C
COL21A1_CTNNB1	12	0.04728237821066637	TSU-30	MIA C
COL21A1_CTNNB1	128	0.2942428400439461	TSU-30	MIA C
COL21A1_CTNNB1	16	0.06630483078315352	TSU-30	MIA C
COL21A1_CTNNB1	192	0.3864655040660055	TSU-30	MIA C
COL21A1_CTNNB1	24	0.10245462531200338	TSU-30	MIA C
COL21A1_CTNNB1	256	0.41938056725525336	TSU-30	MIA C
COL21A1_CTNNB1	32	0.13740483355547514	TSU-30	MIA C
COL21A1_CTNNB1	384	0.5115206239858368	TSU-30	MIA C
COL21A1_CTNNB1	48	0.18182064452413985	TSU-30	MIA C
COL21A1_CTNNB1	64	0.2167829995214001	TSU-30	MIA C
COL21A1_CTNNB1	8	0.027248011670095686	TSU-30	MIA C
COL21A1_CTNNB1	96	0.26487529728355463	TSU-30	MIA C
CRELD2_CTNNB1	12	0.06224873721920364	TSU-30	MIA C
CRELD2_CTNNB1	128	0.39168686319969886	TSU-30	MIA C
CRELD2_CTNNB1	16	0.09041360135611362	TSU-30	MIA C
CRELD2_CTNNB1	192	0.4818285267151773	TSU-30	MIA C
CRELD2_CTNNB1	24	0.14122484995861945	TSU-30	MIA C
CRELD2_CTNNB1	256	0.5160627215702462	TSU-30	MIA C
CRELD2_CTNNB1	32	0.17852706487494363	TSU-30	MIA C
CRELD2_CTNNB1	384	0.5145385594146668	TSU-30	MIA C
CRELD2_CTNNB1	48	0.24377884026339763	TSU-30	MIA C
CRELD2_CTNNB1	64	0.2886967709656278	TSU-30	MIA C
CRELD2_CTNNB1	8	0.03420064731768745	TSU-30	MIA C
CRELD2_CTNNB1	96	0.3479500548208533	TSU-30	MIA C
CSPG4_CTNNB1	12	0.010205199148997542	TSU-30	MIA C
CSPG4_CTNNB1	128	0.11863023518652051	TSU-30	MIA C
CSPG4_CTNNB1	16	0.015359195785529713	TSU-30	MIA C
CSPG4_CTNNB1	192	0.16824082616578231	TSU-30	MIA C
CSPG4_CTNNB1	24	0.02602387458182978	TSU-30	MIA C
CSPG4_CTNNB1	256	0.20902869154742512	TSU-30	MIA C
CSPG4_CTNNB1	32	0.03615404997523278	TSU-30	MIA C
CSPG4_CTNNB1	384	0.26696608250521675	TSU-30	MIA C
CSPG4_CTNNB1	48	0.053263350389282066	TSU-30	MIA C
CSPG4_CTNNB1	64	0.06942807797259613	TSU-30	MIA C
CSPG4_CTNNB1	8	0.0054848331975301985	TSU-30	MIA C
CSPG4_CTNNB1	96	0.10556995572845117	TSU-30	MIA C
CTLA4_CTNNB1	12	0.00671754017035946	TSU-30	MIA C
CTLA4_CTNNB1	128	0.10500304116926693	TSU-30	MIA C
CTLA4_CTNNB1	16	0.01092932887882662	TSU-30	MIA C
CTLA4_CTNNB1	192	0.15674887383018807	TSU-30	MIA C
CTLA4_CTNNB1	24	0.02150766726693814	TSU-30	MIA C
CTLA4_CTNNB1	256	0.20684105051388602	TSU-30	MIA C
CTLA4_CTNNB1	32	0.03452392239201826	TSU-30	MIA C
CTLA4_CTNNB1	384	0.2767738774051805	TSU-30	MIA C
CTLA4_CTNNB1	48	0.05605166798743052	TSU-30	MIA C
CTLA4_CTNNB1	64	0.06538643481809545	TSU-30	MIA C
CTLA4_CTNNB1	8	0.00318359056485642	TSU-30	MIA C
CTLA4_CTNNB1	96	0.09921016557155825	TSU-30	MIA C
ACE_CTSK	12	-0.0018705930859103746	TSU-30	MIA C
ACE_CTSK	128	-0.0311445942757623	TSU-30	MIA C
ACE_CTSK	16	-0.0018852431167969417	TSU-30	MIA C
ACE_CTSK	192	-0.06271602058248976	TSU-30	MIA C
ACE_CTSK	24	-0.0014551864454876741	TSU-30	MIA C
ACE_CTSK	256	-0.03970375521305644	TSU-30	MIA C
ACE_CTSK	32	1.4408072953800828e-4	TSU-30	MIA C
ACE_CTSK	384	-0.04393884691702255	TSU-30	MIA C
ACE_CTSK	48	-0.010058789928819898	TSU-30	MIA C
ACE_CTSK	64	-0.010541277109572525	TSU-30	MIA C
ACE_CTSK	8	-0.001691323946453865	TSU-30	MIA C
ACE_CTSK	96	-0.025775800206349085	TSU-30	MIA C
ACE2_CTSK	12	0.0014396946138867058	TSU-30	MIA C
ACE2_CTSK	128	0.03207545030489247	TSU-30	MIA C
ACE2_CTSK	16	0.0013196480165982175	TSU-30	MIA C
ACE2_CTSK	192	0.05307465149164907	TSU-30	MIA C
ACE2_CTSK	24	-9.41608234912266e-4	TSU-30	MIA C
ACE2_CTSK	256	0.06206300764157168	TSU-30	MIA C
ACE2_CTSK	32	-0.0017641845912404097	TSU-30	MIA C
ACE2_CTSK	384	0.0777574687905405	TSU-30	MIA C
ACE2_CTSK	48	0.009178531783544101	TSU-30	MIA C
ACE2_CTSK	64	0.0126706219448438	TSU-30	MIA C
ACE2_CTSK	8	-8.253996686787123e-4	TSU-30	MIA C
ACE2_CTSK	96	0.034372213673426785	TSU-30	MIA C
ACTA2_CTSK	12	0.0329506357725214	TSU-30	MIA C
ACTA2_CTSK	128	0.2678061577600745	TSU-30	MIA C
ACTA2_CTSK	16	0.04486618863972557	TSU-30	MIA C
ACTA2_CTSK	192	0.31388465447889724	TSU-30	MIA C
ACTA2_CTSK	24	0.07465522725969367	TSU-30	MIA C
ACTA2_CTSK	256	0.32607505767617884	TSU-30	MIA C
ACTA2_CTSK	32	0.1052276076324165	TSU-30	MIA C
ACTA2_CTSK	384	0.3517114673919915	TSU-30	MIA C
ACTA2_CTSK	48	0.1482367097644691	TSU-30	MIA C
ACTA2_CTSK	64	0.19203734149249047	TSU-30	MIA C
ACTA2_CTSK	8	0.018504691570728024	TSU-30	MIA C
ACTA2_CTSK	96	0.2386250474035862	TSU-30	MIA C
ADGRL4_CTSK	12	0.0011649181985636968	TSU-30	MIA C
ADGRL4_CTSK	128	0.13920888797498773	TSU-30	MIA C
ADGRL4_CTSK	16	0.006613556440388248	TSU-30	MIA C
ADGRL4_CTSK	192	0.19932760759687587	TSU-30	MIA C
ADGRL4_CTSK	24	0.01742679897660961	TSU-30	MIA C
ADGRL4_CTSK	256	0.20606296416098702	TSU-30	MIA C
ADGRL4_CTSK	32	0.027179377114598863	TSU-30	MIA C
ADGRL4_CTSK	384	0.32552700924340655	TSU-30	MIA C
ADGRL4_CTSK	48	0.052049255620473515	TSU-30	MIA C
ADGRL4_CTSK	64	0.07766204206456429	TSU-30	MIA C
ADGRL4_CTSK	8	-1.8220264262085571e-4	TSU-30	MIA C
ADGRL4_CTSK	96	0.12616478844767262	TSU-30	MIA C
AGT_CTSK	12	0.005787314705611389	TSU-30	MIA C
AGT_CTSK	128	0.0956297164515391	TSU-30	MIA C
AGT_CTSK	16	0.004068935286407929	TSU-30	MIA C
AGT_CTSK	192	0.15205176836159717	TSU-30	MIA C
AGT_CTSK	24	0.01120576911729262	TSU-30	MIA C
AGT_CTSK	256	0.1663280463345387	TSU-30	MIA C
AGT_CTSK	32	0.013649710186872317	TSU-30	MIA C
AGT_CTSK	384	0.23440521615656426	TSU-30	MIA C
AGT_CTSK	48	0.02868107767910159	TSU-30	MIA C
AGT_CTSK	64	0.05026868189132489	TSU-30	MIA C
AGT_CTSK	8	0.001433990567270357	TSU-30	MIA C
AGT_CTSK	96	0.07532121119613885	TSU-30	MIA C
AK1_CTSK	12	0.012347619305784336	TSU-30	MIA C
AK1_CTSK	128	0.19706992330104642	TSU-30	MIA C
AK1_CTSK	16	0.021099146718661876	TSU-30	MIA C
AK1_CTSK	192	0.24525261784629457	TSU-30	MIA C
AK1_CTSK	24	0.03547553379561809	TSU-30	MIA C
AK1_CTSK	256	0.2542838218899154	TSU-30	MIA C
AK1_CTSK	32	0.05671652500510461	TSU-30	MIA C
AK1_CTSK	384	0.27588821784310735	TSU-30	MIA C
AK1_CTSK	48	0.08994338560526297	TSU-30	MIA C
AK1_CTSK	64	0.1305378621671213	TSU-30	MIA C
AK1_CTSK	8	0.005450376040817561	TSU-30	MIA C
AK1_CTSK	96	0.16037232457419345	TSU-30	MIA C
AKR1C1_CTSK	12	0.006197239453027147	TSU-30	MIA C
AKR1C1_CTSK	128	0.07447393480551046	TSU-30	MIA C
AKR1C1_CTSK	16	0.00617131312079907	TSU-30	MIA C
AKR1C1_CTSK	192	0.08495837669951185	TSU-30	MIA C
AKR1C1_CTSK	24	0.017135804324745457	TSU-30	MIA C
AKR1C1_CTSK	256	0.09997882438994601	TSU-30	MIA C
AKR1C1_CTSK	32	0.023107089203263816	TSU-30	MIA C
AKR1C1_CTSK	384	0.022099366613198442	TSU-30	MIA C
AKR1C1_CTSK	48	0.03270211213340295	TSU-30	MIA C
AKR1C1_CTSK	64	0.055367591691750866	TSU-30	MIA C
AKR1C1_CTSK	8	0.002224354604628854	TSU-30	MIA C
AKR1C1_CTSK	96	0.05940191172168046	TSU-30	MIA C
ALDH1A3_CTSK	12	0.00866646496001284	TSU-30	MIA C
ALDH1A3_CTSK	128	0.17635603020281038	TSU-30	MIA C
ALDH1A3_CTSK	16	0.014153165826324417	TSU-30	MIA C
ALDH1A3_CTSK	192	0.2297957406514041	TSU-30	MIA C
ALDH1A3_CTSK	24	0.027149728497512685	TSU-30	MIA C
ALDH1A3_CTSK	256	0.21459760492640334	TSU-30	MIA C
ALDH1A3_CTSK	32	0.03757137875012955	TSU-30	MIA C
ALDH1A3_CTSK	384	0.2079813769460218	TSU-30	MIA C
ALDH1A3_CTSK	48	0.06840512765356764	TSU-30	MIA C
ALDH1A3_CTSK	64	0.09921885845113497	TSU-30	MIA C
ALDH1A3_CTSK	8	0.00477091969383982	TSU-30	MIA C
ALDH1A3_CTSK	96	0.15316443965205906	TSU-30	MIA C
APOE_CTSK	12	0.02171484320194089	TSU-30	MIA C
APOE_CTSK	128	0.23709341348523233	TSU-30	MIA C
APOE_CTSK	16	0.033612721029101886	TSU-30	MIA C
APOE_CTSK	192	0.32122747993967193	TSU-30	MIA C
APOE_CTSK	24	0.05473376984201669	TSU-30	MIA C
APOE_CTSK	256	0.3817256501043682	TSU-30	MIA C
APOE_CTSK	32	0.07296478195367584	TSU-30	MIA C
APOE_CTSK	384	0.46418170646674267	TSU-30	MIA C
APOE_CTSK	48	0.1070231089272316	TSU-30	MIA C
APOE_CTSK	64	0.1448797969385415	TSU-30	MIA C
APOE_CTSK	8	0.014357909225600632	TSU-30	MIA C
APOE_CTSK	96	0.19980101942480089	TSU-30	MIA C
APOLD1_CTSK	12	-6.585196821131751e-4	TSU-30	MIA C
APOLD1_CTSK	128	0.06392596769940292	TSU-30	MIA C
APOLD1_CTSK	16	8.503356779944965e-4	TSU-30	MIA C
APOLD1_CTSK	192	0.08441912814059718	TSU-30	MIA C
APOLD1_CTSK	24	0.0040766366698392975	TSU-30	MIA C
APOLD1_CTSK	256	0.07220663250605688	TSU-30	MIA C
APOLD1_CTSK	32	0.00806708647762473	TSU-30	MIA C
APOLD1_CTSK	384	0.06155612611647473	TSU-30	MIA C
APOLD1_CTSK	48	0.02043258913954409	TSU-30	MIA C
APOLD1_CTSK	64	0.02499453057157439	TSU-30	MIA C
APOLD1_CTSK	8	-0.0011031631811998898	TSU-30	MIA C
APOLD1_CTSK	96	0.042814256101634834	TSU-30	MIA C
AQP9_CTSK	12	0.0017772170931178951	TSU-30	MIA C
AQP9_CTSK	128	-0.02161317751803453	TSU-30	MIA C
AQP9_CTSK	16	0.0012710585028777002	TSU-30	MIA C
AQP9_CTSK	192	-0.02643075607413157	TSU-30	MIA C
AQP9_CTSK	24	-6.22298303153214e-4	TSU-30	MIA C
AQP9_CTSK	256	-0.023425911598775877	TSU-30	MIA C
AQP9_CTSK	32	-3.0696091735208286e-4	TSU-30	MIA C
AQP9_CTSK	384	0.004244878844538726	TSU-30	MIA C
AQP9_CTSK	48	-0.008171235769204484	TSU-30	MIA C
AQP9_CTSK	64	-0.011054857490878983	TSU-30	MIA C
AQP9_CTSK	8	8.954701138405867e-4	TSU-30	MIA C
AQP9_CTSK	96	-0.020046216021510497	TSU-30	MIA C
ASCL1_CTSK	12	0.0040943315977236714	TSU-30	MIA C
ASCL1_CTSK	128	-0.018232083823962287	TSU-30	MIA C
ASCL1_CTSK	16	3.4210422515661794e-4	TSU-30	MIA C
ASCL1_CTSK	192	-0.04685590480506848	TSU-30	MIA C
ASCL1_CTSK	24	-0.0018376011790045515	TSU-30	MIA C
ASCL1_CTSK	256	-0.14678518852610037	TSU-30	MIA C
ASCL1_CTSK	32	-0.002197751861882068	TSU-30	MIA C
ASCL1_CTSK	384	-0.10549769746848742	TSU-30	MIA C
ASCL1_CTSK	48	-0.008577150078633642	TSU-30	MIA C
ASCL1_CTSK	64	-0.008018088785590054	TSU-30	MIA C
ASCL1_CTSK	8	6.007637720963782e-5	TSU-30	MIA C
ASCL1_CTSK	96	-0.00639999806620383	TSU-30	MIA C
ASCL2_CTSK	12	4.7169482809110544e-4	TSU-30	MIA C
ASCL2_CTSK	128	0.003248974670620138	TSU-30	MIA C
ASCL2_CTSK	16	0.0012211936659467391	TSU-30	MIA C
ASCL2_CTSK	192	0.0014233372126868592	TSU-30	MIA C
ASCL2_CTSK	24	8.524065239874511e-4	TSU-30	MIA C
ASCL2_CTSK	256	0.00997014519865355	TSU-30	MIA C
ASCL2_CTSK	32	-9.199310710890889e-4	TSU-30	MIA C
ASCL2_CTSK	384	-0.06052956722258408	TSU-30	MIA C
ASCL2_CTSK	48	0.0019290687172901994	TSU-30	MIA C
ASCL2_CTSK	64	-0.010574791899542411	TSU-30	MIA C
ASCL2_CTSK	8	-0.0017948565683787191	TSU-30	MIA C
ASCL2_CTSK	96	-0.0029417783506995995	TSU-30	MIA C
ASPM_CTSK	12	0.001633443528322124	TSU-30	MIA C
ASPM_CTSK	128	0.018788783595512896	TSU-30	MIA C
ASPM_CTSK	16	0.004992104698188682	TSU-30	MIA C
ASPM_CTSK	192	0.031495502592345674	TSU-30	MIA C
ASPM_CTSK	24	0.007490236960160042	TSU-30	MIA C
ASPM_CTSK	256	0.07337865641465241	TSU-30	MIA C
ASPM_CTSK	32	0.00562904688613086	TSU-30	MIA C
ASPM_CTSK	384	0.0502642531663315	TSU-30	MIA C
ASPM_CTSK	48	0.011611916728362818	TSU-30	MIA C
ASPM_CTSK	64	0.01619139932827064	TSU-30	MIA C
ASPM_CTSK	8	0.0010981641187468557	TSU-30	MIA C
ASPM_CTSK	96	0.009008910199543894	TSU-30	MIA C
ATF4_CTSK	12	0.02411758735672297	TSU-30	MIA C
ATF4_CTSK	128	0.2629019583643021	TSU-30	MIA C
ATF4_CTSK	16	0.03670698989495265	TSU-30	MIA C
ATF4_CTSK	192	0.3124728967493542	TSU-30	MIA C
ATF4_CTSK	24	0.06663117345702323	TSU-30	MIA C
ATF4_CTSK	256	0.34537003940608996	TSU-30	MIA C
ATF4_CTSK	32	0.08742912302164972	TSU-30	MIA C
ATF4_CTSK	384	0.3376966682434938	TSU-30	MIA C
ATF4_CTSK	48	0.12987214186400606	TSU-30	MIA C
ATF4_CTSK	64	0.17054143181878462	TSU-30	MIA C
ATF4_CTSK	8	0.011794413973425203	TSU-30	MIA C
ATF4_CTSK	96	0.21544963229517577	TSU-30	MIA C
ATF6_CTSK	12	0.015056657132211953	TSU-30	MIA C
ATF6_CTSK	128	0.22735304519346938	TSU-30	MIA C
ATF6_CTSK	16	0.024270519562678387	TSU-30	MIA C
ATF6_CTSK	192	0.29766271232321334	TSU-30	MIA C
ATF6_CTSK	24	0.04268864910065124	TSU-30	MIA C
ATF6_CTSK	256	0.3153489565668616	TSU-30	MIA C
ATF6_CTSK	32	0.06512972234532226	TSU-30	MIA C
ATF6_CTSK	384	0.3502079568720115	TSU-30	MIA C
ATF6_CTSK	48	0.10022529087373037	TSU-30	MIA C
ATF6_CTSK	64	0.1381120925208212	TSU-30	MIA C
ATF6_CTSK	8	0.007827446771059498	TSU-30	MIA C
ATF6_CTSK	96	0.18969792357688003	TSU-30	MIA C
ATP6V1G3_CTSK	12	6.256840625542281e-4	TSU-30	MIA C
ATP6V1G3_CTSK	128	-0.0010963138412992488	TSU-30	MIA C
ATP6V1G3_CTSK	16	-0.0012537447546617923	TSU-30	MIA C
ATP6V1G3_CTSK	192	0.006384494981680309	TSU-30	MIA C
ATP6V1G3_CTSK	24	-0.004014709142131793	TSU-30	MIA C
ATP6V1G3_CTSK	256	0.018601885965997014	TSU-30	MIA C
ATP6V1G3_CTSK	32	-0.0019170217063602633	TSU-30	MIA C
ATP6V1G3_CTSK	384	-0.03819751294927478	TSU-30	MIA C
ATP6V1G3_CTSK	48	-0.005753875561892686	TSU-30	MIA C
ATP6V1G3_CTSK	64	0.0018264516245706248	TSU-30	MIA C
ATP6V1G3_CTSK	8	1.051126616617109e-4	TSU-30	MIA C
ATP6V1G3_CTSK	96	-0.008643756578189946	TSU-30	MIA C
AXL_CTSK	12	0.016640090355244077	TSU-30	MIA C
AXL_CTSK	128	0.24279607687713417	TSU-30	MIA C
AXL_CTSK	16	0.025241099972685494	TSU-30	MIA C
AXL_CTSK	192	0.32706284582099443	TSU-30	MIA C
AXL_CTSK	24	0.0431218814448948	TSU-30	MIA C
AXL_CTSK	256	0.3949204193283219	TSU-30	MIA C
AXL_CTSK	32	0.06582138410345917	TSU-30	MIA C
AXL_CTSK	384	0.4556863068339997	TSU-30	MIA C
AXL_CTSK	48	0.10219562828044404	TSU-30	MIA C
AXL_CTSK	64	0.14705254653321276	TSU-30	MIA C
AXL_CTSK	8	0.009530393820456444	TSU-30	MIA C
AXL_CTSK	96	0.19577535486802924	TSU-30	MIA C
BANK1_CTSK	12	0.011425585625429667	TSU-30	MIA C
BANK1_CTSK	128	0.1604914892018142	TSU-30	MIA C
BANK1_CTSK	16	0.014814079954850607	TSU-30	MIA C
BANK1_CTSK	192	0.24206369949908654	TSU-30	MIA C
BANK1_CTSK	24	0.025555463591480008	TSU-30	MIA C
BANK1_CTSK	256	0.2296136596705972	TSU-30	MIA C
BANK1_CTSK	32	0.040066508603376884	TSU-30	MIA C
BANK1_CTSK	384	0.2659564253040431	TSU-30	MIA C
BANK1_CTSK	48	0.06664077224882939	TSU-30	MIA C
BANK1_CTSK	64	0.09360121076242504	TSU-30	MIA C
BANK1_CTSK	8	0.003807724862373969	TSU-30	MIA C
BANK1_CTSK	96	0.12654894761213606	TSU-30	MIA C
BIRC3_CTSK	12	0.0149903074301429	TSU-30	MIA C
BIRC3_CTSK	128	0.17589619854438077	TSU-30	MIA C
BIRC3_CTSK	16	0.02093482114478722	TSU-30	MIA C
BIRC3_CTSK	192	0.22544262058763195	TSU-30	MIA C
BIRC3_CTSK	24	0.04213141134827573	TSU-30	MIA C
BIRC3_CTSK	256	0.25487578807761324	TSU-30	MIA C
BIRC3_CTSK	32	0.05465735622684379	TSU-30	MIA C
BIRC3_CTSK	384	0.27457132462721645	TSU-30	MIA C
BIRC3_CTSK	48	0.08267175212219774	TSU-30	MIA C
BIRC3_CTSK	64	0.10924664584283397	TSU-30	MIA C
BIRC3_CTSK	8	0.0070333381236318444	TSU-30	MIA C
BIRC3_CTSK	96	0.14961239765318501	TSU-30	MIA C
BMX_CTSK	12	-5.652558437570004e-4	TSU-30	MIA C
BMX_CTSK	128	-0.06144090826883616	TSU-30	MIA C
BMX_CTSK	16	-4.6708036158428875e-4	TSU-30	MIA C
BMX_CTSK	192	-0.11776643557976803	TSU-30	MIA C
BMX_CTSK	24	-0.00382328032120195	TSU-30	MIA C
BMX_CTSK	256	-0.11201335113869296	TSU-30	MIA C
BMX_CTSK	32	-0.00535724734149254	TSU-30	MIA C
BMX_CTSK	384	-0.077145870267351	TSU-30	MIA C
BMX_CTSK	48	-0.01157459826669168	TSU-30	MIA C
BMX_CTSK	64	-0.014920914249791287	TSU-30	MIA C
BMX_CTSK	8	8.166121977847715e-5	TSU-30	MIA C
BMX_CTSK	96	-0.03501804644935112	TSU-30	MIA C
C16orf89_CTSK	12	0.01452792290159841	TSU-30	MIA C
C16orf89_CTSK	128	0.19191836116018665	TSU-30	MIA C
C16orf89_CTSK	16	0.026577131714764352	TSU-30	MIA C
C16orf89_CTSK	192	0.2497177662449745	TSU-30	MIA C
C16orf89_CTSK	24	0.046785357545447624	TSU-30	MIA C
C16orf89_CTSK	256	0.2703540464432075	TSU-30	MIA C
C16orf89_CTSK	32	0.057838772567600984	TSU-30	MIA C
C16orf89_CTSK	384	0.28484421702582513	TSU-30	MIA C
C16orf89_CTSK	48	0.08867992276310412	TSU-30	MIA C
C16orf89_CTSK	64	0.11617552324465669	TSU-30	MIA C
C16orf89_CTSK	8	0.008336526294565834	TSU-30	MIA C
C16orf89_CTSK	96	0.14266582645461362	TSU-30	MIA C
C1QC_CTSK	12	0.010898965374140751	TSU-30	MIA C
C1QC_CTSK	128	0.1827316874138017	TSU-30	MIA C
C1QC_CTSK	16	0.017874054890631645	TSU-30	MIA C
C1QC_CTSK	192	0.23580141188499218	TSU-30	MIA C
C1QC_CTSK	24	0.031822603888291064	TSU-30	MIA C
C1QC_CTSK	256	0.28782198622576616	TSU-30	MIA C
C1QC_CTSK	32	0.050165120706994824	TSU-30	MIA C
C1QC_CTSK	384	0.3403575941021417	TSU-30	MIA C
C1QC_CTSK	48	0.0775461193997899	TSU-30	MIA C
C1QC_CTSK	64	0.11880559465378536	TSU-30	MIA C
C1QC_CTSK	8	0.004197173158320008	TSU-30	MIA C
C1QC_CTSK	96	0.14405219467789868	TSU-30	MIA C
CALB2_CTSK	12	3.0486592952194886e-4	TSU-30	MIA C
CALB2_CTSK	128	0.022249226900598357	TSU-30	MIA C
CALB2_CTSK	16	0.0025199139134975818	TSU-30	MIA C
CALB2_CTSK	192	0.05640527669622965	TSU-30	MIA C
CALB2_CTSK	24	0.003310646178052153	TSU-30	MIA C
CALB2_CTSK	256	0.0774997262977648	TSU-30	MIA C
CALB2_CTSK	32	0.00610545683953272	TSU-30	MIA C
CALB2_CTSK	384	0.01667726000342831	TSU-30	MIA C
CALB2_CTSK	48	0.010745666582623268	TSU-30	MIA C
CALB2_CTSK	64	0.021249137182826092	TSU-30	MIA C
CALB2_CTSK	8	-4.277063524494339e-4	TSU-30	MIA C
CALB2_CTSK	96	0.020963542298921695	TSU-30	MIA C
CALCA_CTSK	12	-0.002561321795303313	TSU-30	MIA C
CALCA_CTSK	128	-0.036407988993848756	TSU-30	MIA C
CALCA_CTSK	16	-0.0012692953471165871	TSU-30	MIA C
CALCA_CTSK	192	-0.06870101738867698	TSU-30	MIA C
CALCA_CTSK	24	-0.0021594288816429905	TSU-30	MIA C
CALCA_CTSK	256	-0.08400620021712346	TSU-30	MIA C
CALCA_CTSK	32	-0.002754681636237599	TSU-30	MIA C
CALCA_CTSK	384	-0.12510539341446866	TSU-30	MIA C
CALCA_CTSK	48	-0.01363581952075883	TSU-30	MIA C
CALCA_CTSK	64	-0.022061173742923507	TSU-30	MIA C
CALCA_CTSK	8	-9.800375985686087e-4	TSU-30	MIA C
CALCA_CTSK	96	-0.04583054032580988	TSU-30	MIA C
CAV1_CTSK	12	0.0029689489562190964	TSU-30	MIA C
CAV1_CTSK	128	0.08339592354491815	TSU-30	MIA C
CAV1_CTSK	16	0.003522349139731302	TSU-30	MIA C
CAV1_CTSK	192	0.08319950267213969	TSU-30	MIA C
CAV1_CTSK	24	0.012120898135379678	TSU-30	MIA C
CAV1_CTSK	256	0.11518027775968091	TSU-30	MIA C
CAV1_CTSK	32	0.016418061427219254	TSU-30	MIA C
CAV1_CTSK	384	0.09722805992727158	TSU-30	MIA C
CAV1_CTSK	48	0.026064920321359288	TSU-30	MIA C
CAV1_CTSK	64	0.043531473009055306	TSU-30	MIA C
CAV1_CTSK	8	0.002044230420342901	TSU-30	MIA C
CAV1_CTSK	96	0.0652106856490276	TSU-30	MIA C
CCDC78_CTSK	12	-0.0029202535729221245	TSU-30	MIA C
CCDC78_CTSK	128	-0.1026463886701101	TSU-30	MIA C
CCDC78_CTSK	16	-0.0023835047825847217	TSU-30	MIA C
CCDC78_CTSK	192	-0.17114437212305783	TSU-30	MIA C
CCDC78_CTSK	24	-0.005172424271665596	TSU-30	MIA C
CCDC78_CTSK	256	-0.23810568565312437	TSU-30	MIA C
CCDC78_CTSK	32	-0.012978986363466224	TSU-30	MIA C
CCDC78_CTSK	384	-0.37410270720358674	TSU-30	MIA C
CCDC78_CTSK	48	-0.024960536620304896	TSU-30	MIA C
CCDC78_CTSK	64	-0.03645403804109128	TSU-30	MIA C
CCDC78_CTSK	8	-3.8822126203171437e-4	TSU-30	MIA C
CCDC78_CTSK	96	-0.07531037999217571	TSU-30	MIA C
CCKAR_CTSK	12	-8.824881877621761e-4	TSU-30	MIA C
CCKAR_CTSK	128	-0.01275635690305156	TSU-30	MIA C
CCKAR_CTSK	16	-0.0011718391037536424	TSU-30	MIA C
CCKAR_CTSK	192	-0.01632692626810888	TSU-30	MIA C
CCKAR_CTSK	24	-0.0019496193835568999	TSU-30	MIA C
CCKAR_CTSK	256	9.683320782643478e-4	TSU-30	MIA C
CCKAR_CTSK	32	-0.0038482197972635394	TSU-30	MIA C
CCKAR_CTSK	384	-0.0026637497226091925	TSU-30	MIA C
CCKAR_CTSK	48	-0.01152079066766889	TSU-30	MIA C
CCKAR_CTSK	64	-0.013349640884355696	TSU-30	MIA C
CCKAR_CTSK	8	-7.077114884919773e-4	TSU-30	MIA C
CCKAR_CTSK	96	-0.013290632144821821	TSU-30	MIA C
CCL13_CTSK	12	0.0029966435545666086	TSU-30	MIA C
CCL13_CTSK	128	0.08450979844509543	TSU-30	MIA C
CCL13_CTSK	16	0.005300041721753967	TSU-30	MIA C
CCL13_CTSK	192	0.13263658715015936	TSU-30	MIA C
CCL13_CTSK	24	0.006478029664256813	TSU-30	MIA C
CCL13_CTSK	256	0.1375989414803704	TSU-30	MIA C
CCL13_CTSK	32	0.011780743241473872	TSU-30	MIA C
CCL13_CTSK	384	0.1499352312478081	TSU-30	MIA C
CCL13_CTSK	48	0.017861940296679334	TSU-30	MIA C
CCL13_CTSK	64	0.031150058490840567	TSU-30	MIA C
CCL13_CTSK	8	6.787304936972745e-4	TSU-30	MIA C
CCL13_CTSK	96	0.04809471233233604	TSU-30	MIA C
CCL21_CTSK	12	0.006060512510332959	TSU-30	MIA C
CCL21_CTSK	128	0.07571248184421205	TSU-30	MIA C
CCL21_CTSK	16	0.009634632739833286	TSU-30	MIA C
CCL21_CTSK	192	0.10587466418316449	TSU-30	MIA C
CCL21_CTSK	24	0.01832980697797686	TSU-30	MIA C
CCL21_CTSK	256	0.10933668276434566	TSU-30	MIA C
CCL21_CTSK	32	0.022066630490684323	TSU-30	MIA C
CCL21_CTSK	384	0.16807306676185046	TSU-30	MIA C
CCL21_CTSK	48	0.036218349102850794	TSU-30	MIA C
CCL21_CTSK	64	0.03843798727447726	TSU-30	MIA C
CCL21_CTSK	8	0.0026207295280267096	TSU-30	MIA C
CCL21_CTSK	96	0.06631430944270382	TSU-30	MIA C
CCL22_CTSK	12	0.002123478966657124	TSU-30	MIA C
CCL22_CTSK	128	0.06508626553251184	TSU-30	MIA C
CCL22_CTSK	16	0.005969351821361224	TSU-30	MIA C
CCL22_CTSK	192	0.10532383374486107	TSU-30	MIA C
CCL22_CTSK	24	0.012214352617849731	TSU-30	MIA C
CCL22_CTSK	256	0.1018790419876601	TSU-30	MIA C
CCL22_CTSK	32	0.016621392014819016	TSU-30	MIA C
CCL22_CTSK	384	0.1395347384374915	TSU-30	MIA C
CCL22_CTSK	48	0.03399586490346829	TSU-30	MIA C
CCL22_CTSK	64	0.039982515317927805	TSU-30	MIA C
CCL22_CTSK	8	3.736336447645545e-4	TSU-30	MIA C
CCL22_CTSK	96	0.05466571910383676	TSU-30	MIA C
CCL23_CTSK	12	-0.0017475504604956395	TSU-30	MIA C
CCL23_CTSK	128	0.005435002223979987	TSU-30	MIA C
CCL23_CTSK	16	-7.772797493449103e-4	TSU-30	MIA C
CCL23_CTSK	192	-0.011043542966110606	TSU-30	MIA C
CCL23_CTSK	24	-7.625613846339014e-6	TSU-30	MIA C
CCL23_CTSK	256	-0.005041204307979752	TSU-30	MIA C
CCL23_CTSK	32	-0.001610384686614569	TSU-30	MIA C
CCL23_CTSK	384	-0.012032176648864253	TSU-30	MIA C
CCL23_CTSK	48	-0.002550010803145483	TSU-30	MIA C
CCL23_CTSK	64	-0.0022064446866868473	TSU-30	MIA C
CCL23_CTSK	8	-0.0012980268440057404	TSU-30	MIA C
CCL23_CTSK	96	-0.008051806603205446	TSU-30	MIA C
CCND1_CTSK	12	0.018370065752679698	TSU-30	MIA C
CCND1_CTSK	128	0.19505123427261922	TSU-30	MIA C
CCND1_CTSK	16	0.02788809435242444	TSU-30	MIA C
CCND1_CTSK	192	0.22719473502185172	TSU-30	MIA C
CCND1_CTSK	24	0.05114366708711993	TSU-30	MIA C
CCND1_CTSK	256	0.27663572580725815	TSU-30	MIA C
CCND1_CTSK	32	0.06543947290994309	TSU-30	MIA C
CCND1_CTSK	384	0.2650260941557993	TSU-30	MIA C
CCND1_CTSK	48	0.11040852278869888	TSU-30	MIA C
CCND1_CTSK	64	0.14741099754881923	TSU-30	MIA C
CCND1_CTSK	8	0.009983574852454071	TSU-30	MIA C
CCND1_CTSK	96	0.17102366517187398	TSU-30	MIA C
CCNO_CTSK	12	0.008969523699609606	TSU-30	MIA C
CCNO_CTSK	128	0.15166826607655823	TSU-30	MIA C
CCNO_CTSK	16	0.011239247736563082	TSU-30	MIA C
CCNO_CTSK	192	0.2068213066367526	TSU-30	MIA C
CCNO_CTSK	24	0.02287027017743605	TSU-30	MIA C
CCNO_CTSK	256	0.18858751410574554	TSU-30	MIA C
CCNO_CTSK	32	0.024966188013196156	TSU-30	MIA C
CCNO_CTSK	384	0.1579443717374952	TSU-30	MIA C
CCNO_CTSK	48	0.054941773675080026	TSU-30	MIA C
CCNO_CTSK	64	0.07497298055722885	TSU-30	MIA C
CCNO_CTSK	8	0.00297925229337754	TSU-30	MIA C
CCNO_CTSK	96	0.11538116312648714	TSU-30	MIA C
CCR7_CTSK	12	0.006571113400485654	TSU-30	MIA C
CCR7_CTSK	128	0.104676990467871	TSU-30	MIA C
CCR7_CTSK	16	0.00812181670741579	TSU-30	MIA C
CCR7_CTSK	192	0.139794455348213	TSU-30	MIA C
CCR7_CTSK	24	0.019021482758743942	TSU-30	MIA C
CCR7_CTSK	256	0.15856160785337364	TSU-30	MIA C
CCR7_CTSK	32	0.031060835091570885	TSU-30	MIA C
CCR7_CTSK	384	0.23740615381293637	TSU-30	MIA C
CCR7_CTSK	48	0.05124098603994798	TSU-30	MIA C
CCR7_CTSK	64	0.05680238769587567	TSU-30	MIA C
CCR7_CTSK	8	0.002160530109658373	TSU-30	MIA C
CCR7_CTSK	96	0.07833733407538565	TSU-30	MIA C
CD163_CTSK	12	0.011649234174838248	TSU-30	MIA C
CD163_CTSK	128	0.20405749930156863	TSU-30	MIA C
CD163_CTSK	16	0.020035184958644488	TSU-30	MIA C
CD163_CTSK	192	0.27574500940780994	TSU-30	MIA C
CD163_CTSK	24	0.03681069226657503	TSU-30	MIA C
CD163_CTSK	256	0.36691365714309876	TSU-30	MIA C
CD163_CTSK	32	0.05539797799993454	TSU-30	MIA C
CD163_CTSK	384	0.47515127985356637	TSU-30	MIA C
CD163_CTSK	48	0.08231593595433176	TSU-30	MIA C
CD163_CTSK	64	0.11703542597694089	TSU-30	MIA C
CD163_CTSK	8	0.008842268784762733	TSU-30	MIA C
CD163_CTSK	96	0.16311217526224442	TSU-30	MIA C
CD19_CTSK	12	0.004091177496533888	TSU-30	MIA C
CD19_CTSK	128	0.003388313333614683	TSU-30	MIA C
CD19_CTSK	16	0.005605843146469806	TSU-30	MIA C
CD19_CTSK	192	0.035805602147198454	TSU-30	MIA C
CD19_CTSK	24	0.010349692255044918	TSU-30	MIA C
CD19_CTSK	256	0.03451240073221814	TSU-30	MIA C
CD19_CTSK	32	0.010163425270643681	TSU-30	MIA C
CD19_CTSK	384	0.04610475073989149	TSU-30	MIA C
CD19_CTSK	48	0.012519079192719022	TSU-30	MIA C
CD19_CTSK	64	0.003777350312684216	TSU-30	MIA C
CD19_CTSK	8	0.002017208255506487	TSU-30	MIA C
CD19_CTSK	96	0.0013245351240108681	TSU-30	MIA C
CD1C_CTSK	12	0.0023062601112488913	TSU-30	MIA C
CD1C_CTSK	128	0.07017405870661456	TSU-30	MIA C
CD1C_CTSK	16	0.007604683831444893	TSU-30	MIA C
CD1C_CTSK	192	0.1332943288623236	TSU-30	MIA C
CD1C_CTSK	24	0.01071009560499572	TSU-30	MIA C
CD1C_CTSK	256	0.14313452173363767	TSU-30	MIA C
CD1C_CTSK	32	0.015424783652230342	TSU-30	MIA C
CD1C_CTSK	384	0.24561586433679256	TSU-30	MIA C
CD1C_CTSK	48	0.026870729637559466	TSU-30	MIA C
CD1C_CTSK	64	0.046084839744280945	TSU-30	MIA C
CD1C_CTSK	8	3.344935305467017e-4	TSU-30	MIA C
CD1C_CTSK	96	0.05689389785239549	TSU-30	MIA C
CD1E_CTSK	12	0.001921293408838459	TSU-30	MIA C
CD1E_CTSK	128	0.052427416664110583	TSU-30	MIA C
CD1E_CTSK	16	0.0020612118653937973	TSU-30	MIA C
CD1E_CTSK	192	0.09551466157063629	TSU-30	MIA C
CD1E_CTSK	24	0.006270511652769124	TSU-30	MIA C
CD1E_CTSK	256	0.14265727275983087	TSU-30	MIA C
CD1E_CTSK	32	0.01157938130540631	TSU-30	MIA C
CD1E_CTSK	384	0.15374547378797057	TSU-30	MIA C
CD1E_CTSK	48	0.024196343006989626	TSU-30	MIA C
CD1E_CTSK	64	0.033308859559242274	TSU-30	MIA C
CD1E_CTSK	8	5.677480250314493e-5	TSU-30	MIA C
CD1E_CTSK	96	0.04894309835650999	TSU-30	MIA C
CD274_CTSK	12	0.004275827888031209	TSU-30	MIA C
CD274_CTSK	128	0.07138798237969138	TSU-30	MIA C
CD274_CTSK	16	0.0034617379967059794	TSU-30	MIA C
CD274_CTSK	192	0.07928295559136421	TSU-30	MIA C
CD274_CTSK	24	0.011753638043352591	TSU-30	MIA C
CD274_CTSK	256	0.14091210543524374	TSU-30	MIA C
CD274_CTSK	32	0.012359531612910441	TSU-30	MIA C
CD274_CTSK	384	0.15607897325411485	TSU-30	MIA C
CD274_CTSK	48	0.025057282564486978	TSU-30	MIA C
CD274_CTSK	64	0.040701417258300066	TSU-30	MIA C
CD274_CTSK	8	9.739990612063946e-4	TSU-30	MIA C
CD274_CTSK	96	0.04436965432138052	TSU-30	MIA C
CD300E_CTSK	12	-8.331163007769184e-4	TSU-30	MIA C
CD300E_CTSK	128	-0.06189191466642296	TSU-30	MIA C
CD300E_CTSK	16	-4.799828671075466e-5	TSU-30	MIA C
CD300E_CTSK	192	-0.08706576604347974	TSU-30	MIA C
CD300E_CTSK	24	-0.002552072029119162	TSU-30	MIA C
CD300E_CTSK	256	-0.17202479080482014	TSU-30	MIA C
CD300E_CTSK	32	-0.005794527402970793	TSU-30	MIA C
CD300E_CTSK	384	-0.2146786746045897	TSU-30	MIA C
CD300E_CTSK	48	-0.01024951812741947	TSU-30	MIA C
CD300E_CTSK	64	-0.019222894213727595	TSU-30	MIA C
CD300E_CTSK	8	4.983647565172444e-4	TSU-30	MIA C
CD300E_CTSK	96	-0.04701815675523191	TSU-30	MIA C
CD33_CTSK	12	0.0028299451150318863	TSU-30	MIA C
CD33_CTSK	128	-0.002294196060427035	TSU-30	MIA C
CD33_CTSK	16	0.0029949324651170565	TSU-30	MIA C
CD33_CTSK	192	0.017130394538006813	TSU-30	MIA C
CD33_CTSK	24	0.00472818084931978	TSU-30	MIA C
CD33_CTSK	256	0.017586667251157897	TSU-30	MIA C
CD33_CTSK	32	0.010740151984311152	TSU-30	MIA C
CD33_CTSK	384	0.02941494605991065	TSU-30	MIA C
CD33_CTSK	48	0.01086068522661291	TSU-30	MIA C
CD33_CTSK	64	0.018384420648627754	TSU-30	MIA C
CD33_CTSK	8	0.0018362861087246657	TSU-30	MIA C
CD33_CTSK	96	-0.007782211598927327	TSU-30	MIA C
CD3E_CTSK	12	0.009641193603227068	TSU-30	MIA C
CD3E_CTSK	128	0.1469070694371329	TSU-30	MIA C
CD3E_CTSK	16	0.016082996195789498	TSU-30	MIA C
CD3E_CTSK	192	0.1808727760689889	TSU-30	MIA C
CD3E_CTSK	24	0.03251834140536266	TSU-30	MIA C
CD3E_CTSK	256	0.22725814814077538	TSU-30	MIA C
CD3E_CTSK	32	0.039422221028264176	TSU-30	MIA C
CD3E_CTSK	384	0.26860069157423083	TSU-30	MIA C
CD3E_CTSK	48	0.07179039525056603	TSU-30	MIA C
CD3E_CTSK	64	0.0809186723048166	TSU-30	MIA C
CD3E_CTSK	8	0.004637843530781005	TSU-30	MIA C
CD3E_CTSK	96	0.12296968897885885	TSU-30	MIA C
CD4_CTSK	12	0.01852027853939259	TSU-30	MIA C
CD4_CTSK	128	0.2736909819662354	TSU-30	MIA C
CD4_CTSK	16	0.025438745957581586	TSU-30	MIA C
CD4_CTSK	192	0.3477926814427978	TSU-30	MIA C
CD4_CTSK	24	0.04539672094925526	TSU-30	MIA C
CD4_CTSK	256	0.43553298568059584	TSU-30	MIA C
CD4_CTSK	32	0.07136016553410823	TSU-30	MIA C
CD4_CTSK	384	0.496182421574236	TSU-30	MIA C
CD4_CTSK	48	0.1105044115792459	TSU-30	MIA C
CD4_CTSK	64	0.1518154343268452	TSU-30	MIA C
CD4_CTSK	8	0.008475745831753192	TSU-30	MIA C
CD4_CTSK	96	0.21583149956397005	TSU-30	MIA C
CD40LG_CTSK	12	0.005667716288483218	TSU-30	MIA C
CD40LG_CTSK	128	0.07795249682628436	TSU-30	MIA C
CD40LG_CTSK	16	0.006451432868934268	TSU-30	MIA C
CD40LG_CTSK	192	0.11876411885363378	TSU-30	MIA C
CD40LG_CTSK	24	0.02066407626201812	TSU-30	MIA C
CD40LG_CTSK	256	0.10779733404581111	TSU-30	MIA C
CD40LG_CTSK	32	0.02615354388645774	TSU-30	MIA C
CD40LG_CTSK	384	0.14778729083991596	TSU-30	MIA C
CD40LG_CTSK	48	0.04781973505641785	TSU-30	MIA C
CD40LG_CTSK	64	0.05880840068435641	TSU-30	MIA C
CD40LG_CTSK	8	0.001988567758561687	TSU-30	MIA C
CD40LG_CTSK	96	0.06266598618958492	TSU-30	MIA C
CD44_CTSK	12	0.029601618780813112	TSU-30	MIA C
CD44_CTSK	128	0.259155611581275	TSU-30	MIA C
CD44_CTSK	16	0.0469513198096959	TSU-30	MIA C
CD44_CTSK	192	0.3194751678934317	TSU-30	MIA C
CD44_CTSK	24	0.06984447563768124	TSU-30	MIA C
CD44_CTSK	256	0.33971692064150844	TSU-30	MIA C
CD44_CTSK	32	0.09335923189725051	TSU-30	MIA C
CD44_CTSK	384	0.3616909455749191	TSU-30	MIA C
CD44_CTSK	48	0.13110293621141128	TSU-30	MIA C
CD44_CTSK	64	0.168634888974414	TSU-30	MIA C
CD44_CTSK	8	0.01586240501621908	TSU-30	MIA C
CD44_CTSK	96	0.20585994306555233	TSU-30	MIA C
CD48_CTSK	12	0.013485748186754952	TSU-30	MIA C
CD48_CTSK	128	0.15842625369346497	TSU-30	MIA C
CD48_CTSK	16	0.021367710631228626	TSU-30	MIA C
CD48_CTSK	192	0.20585686333599335	TSU-30	MIA C
CD48_CTSK	24	0.03254677804463432	TSU-30	MIA C
CD48_CTSK	256	0.22043127444775595	TSU-30	MIA C
CD48_CTSK	32	0.04732387532615645	TSU-30	MIA C
CD48_CTSK	384	0.2797483660142043	TSU-30	MIA C
CD48_CTSK	48	0.07493537536110201	TSU-30	MIA C
CD48_CTSK	64	0.09571841698030048	TSU-30	MIA C
CD48_CTSK	8	0.007168144450657624	TSU-30	MIA C
CD48_CTSK	96	0.12633720851436478	TSU-30	MIA C
CD68_CTSK	12	0.01513393136818451	TSU-30	MIA C
CD68_CTSK	128	0.19812120700169267	TSU-30	MIA C
CD68_CTSK	16	0.02393560192187798	TSU-30	MIA C
CD68_CTSK	192	0.2616260146867824	TSU-30	MIA C
CD68_CTSK	24	0.03735414718548319	TSU-30	MIA C
CD68_CTSK	256	0.33645553134531586	TSU-30	MIA C
CD68_CTSK	32	0.052544380324735254	TSU-30	MIA C
CD68_CTSK	384	0.40591661811503343	TSU-30	MIA C
CD68_CTSK	48	0.08717972307014944	TSU-30	MIA C
CD68_CTSK	64	0.11157443805048761	TSU-30	MIA C
CD68_CTSK	8	0.008063355921287646	TSU-30	MIA C
CD68_CTSK	96	0.1682730186242362	TSU-30	MIA C
CD74_CTSK	12	0.024988941649136977	TSU-30	MIA C
CD74_CTSK	128	0.2465048511854299	TSU-30	MIA C
CD74_CTSK	16	0.03789051133378676	TSU-30	MIA C
CD74_CTSK	192	0.31736325036473445	TSU-30	MIA C
CD74_CTSK	24	0.06726101388521125	TSU-30	MIA C
CD74_CTSK	256	0.3362685737606218	TSU-30	MIA C
CD74_CTSK	32	0.08928567527557998	TSU-30	MIA C
CD74_CTSK	384	0.4239879137523771	TSU-30	MIA C
CD74_CTSK	48	0.125923781012615	TSU-30	MIA C
CD74_CTSK	64	0.16531765087817787	TSU-30	MIA C
CD74_CTSK	8	0.012029709354807662	TSU-30	MIA C
CD74_CTSK	96	0.20691353445910882	TSU-30	MIA C
CD80_CTSK	12	0.001378160160001824	TSU-30	MIA C
CD80_CTSK	128	0.05815512904236901	TSU-30	MIA C
CD80_CTSK	16	0.004735707995298902	TSU-30	MIA C
CD80_CTSK	192	0.08505405344065142	TSU-30	MIA C
CD80_CTSK	24	0.009395977678890992	TSU-30	MIA C
CD80_CTSK	256	0.105910148019311	TSU-30	MIA C
CD80_CTSK	32	0.008998177095788047	TSU-30	MIA C
CD80_CTSK	384	0.14670583167621773	TSU-30	MIA C
CD80_CTSK	48	0.021288820400216794	TSU-30	MIA C
CD80_CTSK	64	0.027099643271435877	TSU-30	MIA C
CD80_CTSK	8	5.11907800868948e-4	TSU-30	MIA C
CD80_CTSK	96	0.041439099695035106	TSU-30	MIA C
CD86_CTSK	12	0.00662986964584305	TSU-30	MIA C
CD86_CTSK	128	0.1334604534974342	TSU-30	MIA C
CD86_CTSK	16	0.008025164391518331	TSU-30	MIA C
CD86_CTSK	192	0.1881938332565855	TSU-30	MIA C
CD86_CTSK	24	0.013862254587144426	TSU-30	MIA C
CD86_CTSK	256	0.1936844530099178	TSU-30	MIA C
CD86_CTSK	32	0.021926728679809767	TSU-30	MIA C
CD86_CTSK	384	0.27966607030003104	TSU-30	MIA C
CD86_CTSK	48	0.04424801176776429	TSU-30	MIA C
CD86_CTSK	64	0.06728829739171657	TSU-30	MIA C
CD86_CTSK	8	7.371348286642012e-4	TSU-30	MIA C
CD86_CTSK	96	0.10536449422034924	TSU-30	MIA C
CD8A_CTSK	12	0.00543490764533862	TSU-30	MIA C
CD8A_CTSK	128	0.09396455512784391	TSU-30	MIA C
CD8A_CTSK	16	0.009229118180784373	TSU-30	MIA C
CD8A_CTSK	192	0.12951527700983606	TSU-30	MIA C
CD8A_CTSK	24	0.01819868566589777	TSU-30	MIA C
CD8A_CTSK	256	0.18470565586352844	TSU-30	MIA C
CD8A_CTSK	32	0.02278197102337004	TSU-30	MIA C
CD8A_CTSK	384	0.19375292910385497	TSU-30	MIA C
CD8A_CTSK	48	0.03326052806600338	TSU-30	MIA C
CD8A_CTSK	64	0.040177691258406686	TSU-30	MIA C
CD8A_CTSK	8	9.359450227911823e-4	TSU-30	MIA C
CD8A_CTSK	96	0.07287174750943819	TSU-30	MIA C
CDH1_CTSK	12	0.014427828191464116	TSU-30	MIA C
CDH1_CTSK	128	0.14701199342248877	TSU-30	MIA C
CDH1_CTSK	16	0.024121704039123875	TSU-30	MIA C
CDH1_CTSK	192	0.1685402363774634	TSU-30	MIA C
CDH1_CTSK	24	0.044357787415759894	TSU-30	MIA C
CDH1_CTSK	256	0.1857893041216977	TSU-30	MIA C
CDH1_CTSK	32	0.05713238602605427	TSU-30	MIA C
CDH1_CTSK	384	0.15139239019246337	TSU-30	MIA C
CDH1_CTSK	48	0.08718818611190154	TSU-30	MIA C
CDH1_CTSK	64	0.1052421809429183	TSU-30	MIA C
CDH1_CTSK	8	0.00934344138077903	TSU-30	MIA C
CDH1_CTSK	96	0.12038252305333064	TSU-30	MIA C
CFP_CTSK	12	-0.0029137905373690307	TSU-30	MIA C
CFP_CTSK	128	0.034719176761647014	TSU-30	MIA C
CFP_CTSK	16	-0.003382888818848703	TSU-30	MIA C
CFP_CTSK	192	0.04561161254676695	TSU-30	MIA C
CFP_CTSK	24	9.045201243101763e-4	TSU-30	MIA C
CFP_CTSK	256	0.10601772062998543	TSU-30	MIA C
CFP_CTSK	32	0.0013933002502425848	TSU-30	MIA C
CFP_CTSK	384	0.15443376645070592	TSU-30	MIA C
CFP_CTSK	48	-0.0027820370848742355	TSU-30	MIA C
CFP_CTSK	64	0.009485308372144178	TSU-30	MIA C
CFP_CTSK	8	6.307711557718813e-5	TSU-30	MIA C
CFP_CTSK	96	0.018121693799154712	TSU-30	MIA C
CFTR_CTSK	12	-7.134641512485127e-4	TSU-30	MIA C
CFTR_CTSK	128	-0.05487424113738979	TSU-30	MIA C
CFTR_CTSK	16	-0.0011653956585880166	TSU-30	MIA C
CFTR_CTSK	192	-0.08147348868462434	TSU-30	MIA C
CFTR_CTSK	24	-1.942975604271953e-4	TSU-30	MIA C
CFTR_CTSK	256	-0.1335904598752516	TSU-30	MIA C
CFTR_CTSK	32	-0.0016262093537759822	TSU-30	MIA C
CFTR_CTSK	384	-0.11521112276951882	TSU-30	MIA C
CFTR_CTSK	48	-0.006759564168594744	TSU-30	MIA C
CFTR_CTSK	64	-0.01039903901872638	TSU-30	MIA C
CFTR_CTSK	8	2.1535038604284272e-4	TSU-30	MIA C
CFTR_CTSK	96	-0.03204778609451576	TSU-30	MIA C
CHGA_CTSK	12	0.0017160278098750181	TSU-30	MIA C
CHGA_CTSK	128	-0.007531502602132603	TSU-30	MIA C
CHGA_CTSK	16	0.001725272138262384	TSU-30	MIA C
CHGA_CTSK	192	-0.027929628780790226	TSU-30	MIA C
CHGA_CTSK	24	0.005652714337434906	TSU-30	MIA C
CHGA_CTSK	256	-0.04376500408232937	TSU-30	MIA C
CHGA_CTSK	32	5.9690974920969807e-5	TSU-30	MIA C
CHGA_CTSK	384	-0.08502075606171719	TSU-30	MIA C
CHGA_CTSK	48	-0.0026640986979887893	TSU-30	MIA C
CHGA_CTSK	64	-0.006108421126427073	TSU-30	MIA C
CHGA_CTSK	8	7.941508877876611e-4	TSU-30	MIA C
CHGA_CTSK	96	-0.023389529702715458	TSU-30	MIA C
CHGB_CTSK	12	-0.008694384043488544	TSU-30	MIA C
CHGB_CTSK	128	-0.1497472891732207	TSU-30	MIA C
CHGB_CTSK	16	-0.011419773374597292	TSU-30	MIA C
CHGB_CTSK	192	-0.17624198874390407	TSU-30	MIA C
CHGB_CTSK	24	-0.02189302438751075	TSU-30	MIA C
CHGB_CTSK	256	-0.17376144152156398	TSU-30	MIA C
CHGB_CTSK	32	-0.03783181324148964	TSU-30	MIA C
CHGB_CTSK	384	-0.1600626566933339	TSU-30	MIA C
CHGB_CTSK	48	-0.0656644896688286	TSU-30	MIA C
CHGB_CTSK	64	-0.0831813067500642	TSU-30	MIA C
CHGB_CTSK	8	-0.0053906339923308	TSU-30	MIA C
CHGB_CTSK	96	-0.1258175671293765	TSU-30	MIA C
CLDN25_CTSK	12	-2.894346667535997e-4	TSU-30	MIA C
CLDN25_CTSK	128	-0.011377026234312079	TSU-30	MIA C
CLDN25_CTSK	16	8.222925423259092e-4	TSU-30	MIA C
CLDN25_CTSK	192	0.0017091262445888267	TSU-30	MIA C
CLDN25_CTSK	24	-7.033815674916949e-4	TSU-30	MIA C
CLDN25_CTSK	256	0.00668951239998976	TSU-30	MIA C
CLDN25_CTSK	32	6.600184113231653e-4	TSU-30	MIA C
CLDN25_CTSK	384	-0.031289399168990234	TSU-30	MIA C
CLDN25_CTSK	48	-0.0049678004799180945	TSU-30	MIA C
CLDN25_CTSK	64	-0.0024768983702278956	TSU-30	MIA C
CLDN25_CTSK	8	1.1465995123328375e-4	TSU-30	MIA C
CLDN25_CTSK	96	-0.008579501610832223	TSU-30	MIA C
CLEC10A_CTSK	12	0.006246452697223028	TSU-30	MIA C
CLEC10A_CTSK	128	0.14722695113428977	TSU-30	MIA C
CLEC10A_CTSK	16	0.0075104953266137055	TSU-30	MIA C
CLEC10A_CTSK	192	0.22226919449072707	TSU-30	MIA C
CLEC10A_CTSK	24	0.01883942556304761	TSU-30	MIA C
CLEC10A_CTSK	256	0.2755298824771534	TSU-30	MIA C
CLEC10A_CTSK	32	0.026925862301021192	TSU-30	MIA C
CLEC10A_CTSK	384	0.3576936110445223	TSU-30	MIA C
CLEC10A_CTSK	48	0.04765031044236472	TSU-30	MIA C
CLEC10A_CTSK	64	0.07718880992636187	TSU-30	MIA C
CLEC10A_CTSK	8	0.0021456074404802884	TSU-30	MIA C
CLEC10A_CTSK	96	0.12339348015259625	TSU-30	MIA C
CLEC12A_CTSK	12	8.217071580479943e-4	TSU-30	MIA C
CLEC12A_CTSK	128	0.06433181647138751	TSU-30	MIA C
CLEC12A_CTSK	16	0.003956500819801503	TSU-30	MIA C
CLEC12A_CTSK	192	0.11435757434166935	TSU-30	MIA C
CLEC12A_CTSK	24	0.005139141974173009	TSU-30	MIA C
CLEC12A_CTSK	256	0.15127185157151957	TSU-30	MIA C
CLEC12A_CTSK	32	0.009052009462531813	TSU-30	MIA C
CLEC12A_CTSK	384	0.24044262828050875	TSU-30	MIA C
CLEC12A_CTSK	48	0.01827752913604143	TSU-30	MIA C
CLEC12A_CTSK	64	0.03173913610418461	TSU-30	MIA C
CLEC12A_CTSK	8	9.668033510888745e-4	TSU-30	MIA C
CLEC12A_CTSK	96	0.04771230776702129	TSU-30	MIA C
CLEC2D_CTSK	12	0.014603080416633519	TSU-30	MIA C
CLEC2D_CTSK	128	0.2641587195815581	TSU-30	MIA C
CLEC2D_CTSK	16	0.023500641528363612	TSU-30	MIA C
CLEC2D_CTSK	192	0.33960176246582086	TSU-30	MIA C
CLEC2D_CTSK	24	0.048120900168016165	TSU-30	MIA C
CLEC2D_CTSK	256	0.3690232677357186	TSU-30	MIA C
CLEC2D_CTSK	32	0.06499961967383827	TSU-30	MIA C
CLEC2D_CTSK	384	0.42250891028823756	TSU-30	MIA C
CLEC2D_CTSK	48	0.1097837068704691	TSU-30	MIA C
CLEC2D_CTSK	64	0.15003191976783814	TSU-30	MIA C
CLEC2D_CTSK	8	0.008017895102357906	TSU-30	MIA C
CLEC2D_CTSK	96	0.212737478991201	TSU-30	MIA C
CLEC4C_CTSK	12	0.0027665158948835776	TSU-30	MIA C
CLEC4C_CTSK	128	9.90459926094821e-5	TSU-30	MIA C
CLEC4C_CTSK	16	0.0019772446470515508	TSU-30	MIA C
CLEC4C_CTSK	192	-0.0037961547169146387	TSU-30	MIA C
CLEC4C_CTSK	24	0.006231651800222152	TSU-30	MIA C
CLEC4C_CTSK	256	-0.019609932885418256	TSU-30	MIA C
CLEC4C_CTSK	32	0.0056101701029504635	TSU-30	MIA C
CLEC4C_CTSK	384	-0.03847781079210105	TSU-30	MIA C
CLEC4C_CTSK	48	0.009480195086610488	TSU-30	MIA C
CLEC4C_CTSK	64	0.00952511404319107	TSU-30	MIA C
CLEC4C_CTSK	8	0.0018655047693376962	TSU-30	MIA C
CLEC4C_CTSK	96	-0.0037584834769866437	TSU-30	MIA C
CLEC4E_CTSK	12	9.610209943936796e-6	TSU-30	MIA C
CLEC4E_CTSK	128	-0.009753276010654477	TSU-30	MIA C
CLEC4E_CTSK	16	-0.0010445535286535876	TSU-30	MIA C
CLEC4E_CTSK	192	-0.03702806021284792	TSU-30	MIA C
CLEC4E_CTSK	24	-0.0015268759820639966	TSU-30	MIA C
CLEC4E_CTSK	256	-0.034129985574884725	TSU-30	MIA C
CLEC4E_CTSK	32	-0.003060210526962308	TSU-30	MIA C
CLEC4E_CTSK	384	0.017890033375346035	TSU-30	MIA C
CLEC4E_CTSK	48	-3.554701197463597e-4	TSU-30	MIA C
CLEC4E_CTSK	64	-0.00538605130328589	TSU-30	MIA C
CLEC4E_CTSK	8	-4.130674280572099e-5	TSU-30	MIA C
CLEC4E_CTSK	96	-0.013064228220180902	TSU-30	MIA C
COL11A1_CTSK	12	0.004335836374988559	TSU-30	MIA C
COL11A1_CTSK	128	0.06102111231829068	TSU-30	MIA C
COL11A1_CTSK	16	0.0038043718295840863	TSU-30	MIA C
COL11A1_CTSK	192	0.1305026739993413	TSU-30	MIA C
COL11A1_CTSK	24	0.009619373388950135	TSU-30	MIA C
COL11A1_CTSK	256	0.15201001000006847	TSU-30	MIA C
COL11A1_CTSK	32	0.012111946018863212	TSU-30	MIA C
COL11A1_CTSK	384	0.251418416736709	TSU-30	MIA C
COL11A1_CTSK	48	0.020561626841995993	TSU-30	MIA C
COL11A1_CTSK	64	0.033327955097961826	TSU-30	MIA C
COL11A1_CTSK	8	0.001364312234319867	TSU-30	MIA C
COL11A1_CTSK	96	0.05262712393111358	TSU-30	MIA C
COL1A1_CTSK	12	0.06703279018712346	TSU-30	MIA C
COL1A1_CTSK	128	0.3794500088578405	TSU-30	MIA C
COL1A1_CTSK	16	0.08941574634275502	TSU-30	MIA C
COL1A1_CTSK	192	0.4930358143098963	TSU-30	MIA C
COL1A1_CTSK	24	0.12895065309953113	TSU-30	MIA C
COL1A1_CTSK	256	0.5228622700468752	TSU-30	MIA C
COL1A1_CTSK	32	0.16445626680727032	TSU-30	MIA C
COL1A1_CTSK	384	0.5696720344734135	TSU-30	MIA C
COL1A1_CTSK	48	0.21532979722792134	TSU-30	MIA C
COL1A1_CTSK	64	0.271111089922339	TSU-30	MIA C
COL1A1_CTSK	8	0.043942031343326804	TSU-30	MIA C
COL1A1_CTSK	96	0.342087172278974	TSU-30	MIA C
COL21A1_CTSK	12	0.007573203146935074	TSU-30	MIA C
COL21A1_CTSK	128	0.16338635449389963	TSU-30	MIA C
COL21A1_CTSK	16	0.012740223097940822	TSU-30	MIA C
COL21A1_CTSK	192	0.2378975949366775	TSU-30	MIA C
COL21A1_CTSK	24	0.021744887207803584	TSU-30	MIA C
COL21A1_CTSK	256	0.2933116568188963	TSU-30	MIA C
COL21A1_CTSK	32	0.03765975583208194	TSU-30	MIA C
COL21A1_CTSK	384	0.3083035209513093	TSU-30	MIA C
COL21A1_CTSK	48	0.06839721009515592	TSU-30	MIA C
COL21A1_CTSK	64	0.09583377945146739	TSU-30	MIA C
COL21A1_CTSK	8	0.003576907045921656	TSU-30	MIA C
COL21A1_CTSK	96	0.1359172350729555	TSU-30	MIA C
CRELD2_CTSK	12	0.011001169967821061	TSU-30	MIA C
CRELD2_CTSK	128	0.19855235320839013	TSU-30	MIA C
CRELD2_CTSK	16	0.020562701271941135	TSU-30	MIA C
CRELD2_CTSK	192	0.2650327128987053	TSU-30	MIA C
CRELD2_CTSK	24	0.03348262552600827	TSU-30	MIA C
CRELD2_CTSK	256	0.2773663733945088	TSU-30	MIA C
CRELD2_CTSK	32	0.0568214293560765	TSU-30	MIA C
CRELD2_CTSK	384	0.3488765288044379	TSU-30	MIA C
CRELD2_CTSK	48	0.0828602116624771	TSU-30	MIA C
CRELD2_CTSK	64	0.12198716693475496	TSU-30	MIA C
CRELD2_CTSK	8	0.006527398796954712	TSU-30	MIA C
CRELD2_CTSK	96	0.16931913667477774	TSU-30	MIA C
CSPG4_CTSK	12	7.457588123901058e-4	TSU-30	MIA C
CSPG4_CTSK	128	0.03055313037721244	TSU-30	MIA C
CSPG4_CTSK	16	0.00271319606728495	TSU-30	MIA C
CSPG4_CTSK	192	0.031678469909562704	TSU-30	MIA C
CSPG4_CTSK	24	0.003654848465906866	TSU-30	MIA C
CSPG4_CTSK	256	0.009173169910540058	TSU-30	MIA C
CSPG4_CTSK	32	0.003944425007581284	TSU-30	MIA C
CSPG4_CTSK	384	0.02120498821609842	TSU-30	MIA C
CSPG4_CTSK	48	0.01127882100249079	TSU-30	MIA C
CSPG4_CTSK	64	0.019231828852343015	TSU-30	MIA C
CSPG4_CTSK	8	0.0014167155511485283	TSU-30	MIA C
CSPG4_CTSK	96	0.025165257948978153	TSU-30	MIA C
CTLA4_CTSK	12	0.004972426432105315	TSU-30	MIA C
CTLA4_CTSK	128	0.1041574521054483	TSU-30	MIA C
CTLA4_CTSK	16	0.008925033296937022	TSU-30	MIA C
CTLA4_CTSK	192	0.12472856924701861	TSU-30	MIA C
CTLA4_CTSK	24	0.018809527173407694	TSU-30	MIA C
CTLA4_CTSK	256	0.19434394823570933	TSU-30	MIA C
CTLA4_CTSK	32	0.02591499262108083	TSU-30	MIA C
CTLA4_CTSK	384	0.21473231651494956	TSU-30	MIA C
CTLA4_CTSK	48	0.04773872221696785	TSU-30	MIA C
CTLA4_CTSK	64	0.059419681038957776	TSU-30	MIA C
CTLA4_CTSK	8	8.123426431393432e-4	TSU-30	MIA C
CTLA4_CTSK	96	0.07467900242780022	TSU-30	MIA C
CTNNB1_CTSK	12	0.0185834802683662	TSU-30	MIA C
CTNNB1_CTSK	128	0.22237507791637579	TSU-30	MIA C
CTNNB1_CTSK	16	0.03266511727608318	TSU-30	MIA C
CTNNB1_CTSK	192	0.2781009207644594	TSU-30	MIA C
CTNNB1_CTSK	24	0.051790902255137675	TSU-30	MIA C
CTNNB1_CTSK	256	0.2880470854465265	TSU-30	MIA C
CTNNB1_CTSK	32	0.07577629255571783	TSU-30	MIA C
CTNNB1_CTSK	384	0.32310765188800555	TSU-30	MIA C
CTNNB1_CTSK	48	0.11471059046443197	TSU-30	MIA C
CTNNB1_CTSK	64	0.14012358329927183	TSU-30	MIA C
CTNNB1_CTSK	8	0.008233978977113495	TSU-30	MIA C
CTNNB1_CTSK	96	0.18099298221454974	TSU-30	MIA C
ACE_CXCL13	12	-9.15566137112892e-4	TSU-30	MIA C
ACE_CXCL13	128	-0.03909482736010209	TSU-30	MIA C
ACE_CXCL13	16	-8.090041715222958e-4	TSU-30	MIA C
ACE_CXCL13	192	-0.051626638858115505	TSU-30	MIA C
ACE_CXCL13	24	-1.4069772186080863e-4	TSU-30	MIA C
ACE_CXCL13	256	-0.0658206200026884	TSU-30	MIA C
ACE_CXCL13	32	-0.006814655037713145	TSU-30	MIA C
ACE_CXCL13	384	-0.17248577409339338	TSU-30	MIA C
ACE_CXCL13	48	-0.012989514461482823	TSU-30	MIA C
ACE_CXCL13	64	-0.008589226042178738	TSU-30	MIA C
ACE_CXCL13	8	-3.380178826096031e-4	TSU-30	MIA C
ACE_CXCL13	96	-0.03657005479967078	TSU-30	MIA C
ACE2_CXCL13	12	9.259324699085459e-4	TSU-30	MIA C
ACE2_CXCL13	128	0.004505396247225504	TSU-30	MIA C
ACE2_CXCL13	16	-0.0020281845499985542	TSU-30	MIA C
ACE2_CXCL13	192	-0.002927850092773695	TSU-30	MIA C
ACE2_CXCL13	24	0.0012964797986948706	TSU-30	MIA C
ACE2_CXCL13	256	0.008721147377071733	TSU-30	MIA C
ACE2_CXCL13	32	-0.0011573708883716794	TSU-30	MIA C
ACE2_CXCL13	384	0.008165917863930389	TSU-30	MIA C
ACE2_CXCL13	48	8.441010162698854e-4	TSU-30	MIA C
ACE2_CXCL13	64	-0.009867034409018852	TSU-30	MIA C
ACE2_CXCL13	8	-5.053754208135215e-4	TSU-30	MIA C
ACE2_CXCL13	96	-0.004645604136361786	TSU-30	MIA C
ACTA2_CXCL13	12	-0.0038827507941216377	TSU-30	MIA C
ACTA2_CXCL13	128	-0.09415186451638063	TSU-30	MIA C
ACTA2_CXCL13	16	-0.007007959505733651	TSU-30	MIA C
ACTA2_CXCL13	192	-0.11535371268866174	TSU-30	MIA C
ACTA2_CXCL13	24	-0.011154136201997334	TSU-30	MIA C
ACTA2_CXCL13	256	-0.12231901514230926	TSU-30	MIA C
ACTA2_CXCL13	32	-0.0197789592926896	TSU-30	MIA C
ACTA2_CXCL13	384	-0.179951420775903	TSU-30	MIA C
ACTA2_CXCL13	48	-0.03443892595829714	TSU-30	MIA C
ACTA2_CXCL13	64	-0.0567613516183431	TSU-30	MIA C
ACTA2_CXCL13	8	-0.003730982240812631	TSU-30	MIA C
ACTA2_CXCL13	96	-0.07415568750701253	TSU-30	MIA C
ADGRL4_CXCL13	12	-0.0015352622181249343	TSU-30	MIA C
ADGRL4_CXCL13	128	-0.05019055402111323	TSU-30	MIA C
ADGRL4_CXCL13	16	-0.0023372870733028798	TSU-30	MIA C
ADGRL4_CXCL13	192	-0.07853858802867424	TSU-30	MIA C
ADGRL4_CXCL13	24	-0.0026329865474352945	TSU-30	MIA C
ADGRL4_CXCL13	256	-0.06822451116042451	TSU-30	MIA C
ADGRL4_CXCL13	32	-0.0017067597710085066	TSU-30	MIA C
ADGRL4_CXCL13	384	-0.045676501942933156	TSU-30	MIA C
ADGRL4_CXCL13	48	-0.01573606150529296	TSU-30	MIA C
ADGRL4_CXCL13	64	-0.02527063163197867	TSU-30	MIA C
ADGRL4_CXCL13	8	-8.698145133629417e-4	TSU-30	MIA C
ADGRL4_CXCL13	96	-0.03252832699788476	TSU-30	MIA C
AGT_CXCL13	12	-0.002119023948409794	TSU-30	MIA C
AGT_CXCL13	128	-0.030843369111375293	TSU-30	MIA C
AGT_CXCL13	16	9.415004516940618e-4	TSU-30	MIA C
AGT_CXCL13	192	-0.023460835543030144	TSU-30	MIA C
AGT_CXCL13	24	-0.0021110863638464047	TSU-30	MIA C
AGT_CXCL13	256	-0.01014697589667101	TSU-30	MIA C
AGT_CXCL13	32	-0.0020785195365611363	TSU-30	MIA C
AGT_CXCL13	384	-0.07682184516940821	TSU-30	MIA C
AGT_CXCL13	48	-0.0056124609520582965	TSU-30	MIA C
AGT_CXCL13	64	-0.006943813651205473	TSU-30	MIA C
AGT_CXCL13	8	-6.824165634819668e-4	TSU-30	MIA C
AGT_CXCL13	96	-0.0223316080272814	TSU-30	MIA C
AK1_CXCL13	12	4.878100182885005e-4	TSU-30	MIA C
AK1_CXCL13	128	-0.07774051823901858	TSU-30	MIA C
AK1_CXCL13	16	0.0010639576450077277	TSU-30	MIA C
AK1_CXCL13	192	-0.12881628842168896	TSU-30	MIA C
AK1_CXCL13	24	-4.8293035988986304e-4	TSU-30	MIA C
AK1_CXCL13	256	-0.12366812397561862	TSU-30	MIA C
AK1_CXCL13	32	-0.007390593268905746	TSU-30	MIA C
AK1_CXCL13	384	-0.22464051474630747	TSU-30	MIA C
AK1_CXCL13	48	-0.01765134497337076	TSU-30	MIA C
AK1_CXCL13	64	-0.02499553499429751	TSU-30	MIA C
AK1_CXCL13	8	-4.472390906140842e-4	TSU-30	MIA C
AK1_CXCL13	96	-0.04736364651952995	TSU-30	MIA C
AKR1C1_CXCL13	12	-1.1419906080669525e-4	TSU-30	MIA C
AKR1C1_CXCL13	128	-0.03414670715017834	TSU-30	MIA C
AKR1C1_CXCL13	16	0.0012976489653520713	TSU-30	MIA C
AKR1C1_CXCL13	192	-0.038150951230446324	TSU-30	MIA C
AKR1C1_CXCL13	24	0.002949991795828889	TSU-30	MIA C
AKR1C1_CXCL13	256	-0.04400926164367104	TSU-30	MIA C
AKR1C1_CXCL13	32	-1.7207334494474837e-4	TSU-30	MIA C
AKR1C1_CXCL13	384	-0.10239653934769188	TSU-30	MIA C
AKR1C1_CXCL13	48	0.0021587160692765595	TSU-30	MIA C
AKR1C1_CXCL13	64	-0.010534270866342394	TSU-30	MIA C
AKR1C1_CXCL13	8	7.030142600366391e-5	TSU-30	MIA C
AKR1C1_CXCL13	96	-0.00593005324509442	TSU-30	MIA C
ALDH1A3_CXCL13	12	0.0072661648021174014	TSU-30	MIA C
ALDH1A3_CXCL13	128	-0.055255157890941986	TSU-30	MIA C
ALDH1A3_CXCL13	16	0.010942636926141707	TSU-30	MIA C
ALDH1A3_CXCL13	192	-0.07111836379794852	TSU-30	MIA C
ALDH1A3_CXCL13	24	0.0071948890430587895	TSU-30	MIA C
ALDH1A3_CXCL13	256	-0.06032875764936995	TSU-30	MIA C
ALDH1A3_CXCL13	32	0.013501612668506689	TSU-30	MIA C
ALDH1A3_CXCL13	384	-0.11853348101767149	TSU-30	MIA C
ALDH1A3_CXCL13	48	0.007473118399702703	TSU-30	MIA C
ALDH1A3_CXCL13	64	-0.0018967504363246528	TSU-30	MIA C
ALDH1A3_CXCL13	8	0.0040628196181454425	TSU-30	MIA C
ALDH1A3_CXCL13	96	-0.015767038670034525	TSU-30	MIA C
APOE_CXCL13	12	0.01627599330293556	TSU-30	MIA C
APOE_CXCL13	128	-0.01568329201388384	TSU-30	MIA C
APOE_CXCL13	16	0.021146943272186306	TSU-30	MIA C
APOE_CXCL13	192	-0.022764912105633164	TSU-30	MIA C
APOE_CXCL13	24	0.029027047150892795	TSU-30	MIA C
APOE_CXCL13	256	-0.017614566835816844	TSU-30	MIA C
APOE_CXCL13	32	0.02869945569118948	TSU-30	MIA C
APOE_CXCL13	384	-0.046426131466780436	TSU-30	MIA C
APOE_CXCL13	48	0.025026969675535093	TSU-30	MIA C
APOE_CXCL13	64	0.013644812162212309	TSU-30	MIA C
APOE_CXCL13	8	0.009541469136317586	TSU-30	MIA C
APOE_CXCL13	96	0.0020942881041173715	TSU-30	MIA C
APOLD1_CXCL13	12	-8.755736672359899e-4	TSU-30	MIA C
APOLD1_CXCL13	128	-0.013311287354431106	TSU-30	MIA C
APOLD1_CXCL13	16	-0.0013073952656790153	TSU-30	MIA C
APOLD1_CXCL13	192	-0.010776900408391826	TSU-30	MIA C
APOLD1_CXCL13	24	-0.0019600580062914866	TSU-30	MIA C
APOLD1_CXCL13	256	-0.009977373201359618	TSU-30	MIA C
APOLD1_CXCL13	32	4.0597882250773046e-5	TSU-30	MIA C
APOLD1_CXCL13	384	-0.004944446298113467	TSU-30	MIA C
APOLD1_CXCL13	48	-0.004372155961979557	TSU-30	MIA C
APOLD1_CXCL13	64	-0.011362597047960917	TSU-30	MIA C
APOLD1_CXCL13	8	-2.1233461392118475e-4	TSU-30	MIA C
APOLD1_CXCL13	96	-0.007222524891638595	TSU-30	MIA C
AQP9_CXCL13	12	-6.699127099184125e-4	TSU-30	MIA C
AQP9_CXCL13	128	0.008357368661053403	TSU-30	MIA C
AQP9_CXCL13	16	4.175919355034595e-4	TSU-30	MIA C
AQP9_CXCL13	192	0.0377887260090739	TSU-30	MIA C
AQP9_CXCL13	24	0.0013475109389032717	TSU-30	MIA C
AQP9_CXCL13	256	0.0455619753515879	TSU-30	MIA C
AQP9_CXCL13	32	-0.0026079945457582717	TSU-30	MIA C
AQP9_CXCL13	384	-0.014487123991491758	TSU-30	MIA C
AQP9_CXCL13	48	-0.003432605195953665	TSU-30	MIA C
AQP9_CXCL13	64	0.0037171848787021745	TSU-30	MIA C
AQP9_CXCL13	8	-5.349091776347505e-4	TSU-30	MIA C
AQP9_CXCL13	96	0.00605307851562585	TSU-30	MIA C
ASCL1_CXCL13	12	0.0018410304564660954	TSU-30	MIA C
ASCL1_CXCL13	128	-0.0036852507002236566	TSU-30	MIA C
ASCL1_CXCL13	16	0.002993879709334653	TSU-30	MIA C
ASCL1_CXCL13	192	0.021046801957602484	TSU-30	MIA C
ASCL1_CXCL13	24	-0.0014629428078090138	TSU-30	MIA C
ASCL1_CXCL13	256	0.05422405999355438	TSU-30	MIA C
ASCL1_CXCL13	32	-3.114347595855516e-4	TSU-30	MIA C
ASCL1_CXCL13	384	0.036507219827952846	TSU-30	MIA C
ASCL1_CXCL13	48	-0.007340997141726214	TSU-30	MIA C
ASCL1_CXCL13	64	-0.004957120558117539	TSU-30	MIA C
ASCL1_CXCL13	8	0.0011904681781074965	TSU-30	MIA C
ASCL1_CXCL13	96	-0.0012246266575226287	TSU-30	MIA C
ASCL2_CXCL13	12	7.022592694796389e-5	TSU-30	MIA C
ASCL2_CXCL13	128	-0.01706994702901143	TSU-30	MIA C
ASCL2_CXCL13	16	-0.0016661898366353884	TSU-30	MIA C
ASCL2_CXCL13	192	-0.031125579802601635	TSU-30	MIA C
ASCL2_CXCL13	24	7.330112756924761e-4	TSU-30	MIA C
ASCL2_CXCL13	256	-0.021243540656951738	TSU-30	MIA C
ASCL2_CXCL13	32	-0.001060721913882136	TSU-30	MIA C
ASCL2_CXCL13	384	-0.09207336917225362	TSU-30	MIA C
ASCL2_CXCL13	48	-8.949676296386848e-4	TSU-30	MIA C
ASCL2_CXCL13	64	1.8502818170215273e-4	TSU-30	MIA C
ASCL2_CXCL13	8	-4.808910970416357e-4	TSU-30	MIA C
ASCL2_CXCL13	96	-0.014898261325086015	TSU-30	MIA C
ASPM_CXCL13	12	0.0020184129526276376	TSU-30	MIA C
ASPM_CXCL13	128	-0.02731503576911125	TSU-30	MIA C
ASPM_CXCL13	16	0.0036810076170330714	TSU-30	MIA C
ASPM_CXCL13	192	-0.03357278627638767	TSU-30	MIA C
ASPM_CXCL13	24	0.0060346002399300136	TSU-30	MIA C
ASPM_CXCL13	256	-0.07186497643000203	TSU-30	MIA C
ASPM_CXCL13	32	0.0037312310960557617	TSU-30	MIA C
ASPM_CXCL13	384	-0.08473251853126475	TSU-30	MIA C
ASPM_CXCL13	48	0.0025866128310620367	TSU-30	MIA C
ASPM_CXCL13	64	-0.01138949227340752	TSU-30	MIA C
ASPM_CXCL13	8	-4.935025631918135e-4	TSU-30	MIA C
ASPM_CXCL13	96	-0.006744619780668189	TSU-30	MIA C
ATF4_CXCL13	12	0.009146541914159702	TSU-30	MIA C
ATF4_CXCL13	128	-0.08734386535253835	TSU-30	MIA C
ATF4_CXCL13	16	0.01083825103051022	TSU-30	MIA C
ATF4_CXCL13	192	-0.12287647036692734	TSU-30	MIA C
ATF4_CXCL13	24	0.009522273995935642	TSU-30	MIA C
ATF4_CXCL13	256	-0.11625525743445973	TSU-30	MIA C
ATF4_CXCL13	32	0.006069724404541077	TSU-30	MIA C
ATF4_CXCL13	384	-0.1963565573724143	TSU-30	MIA C
ATF4_CXCL13	48	0.0023844569958628714	TSU-30	MIA C
ATF4_CXCL13	64	-0.023691946674549602	TSU-30	MIA C
ATF4_CXCL13	8	0.0018174227984181944	TSU-30	MIA C
ATF4_CXCL13	96	-0.04870302032780953	TSU-30	MIA C
ATF6_CXCL13	12	0.008170060226225732	TSU-30	MIA C
ATF6_CXCL13	128	-0.07094378570693463	TSU-30	MIA C
ATF6_CXCL13	16	0.012172138223162276	TSU-30	MIA C
ATF6_CXCL13	192	-0.09566062314297147	TSU-30	MIA C
ATF6_CXCL13	24	0.016457771891610972	TSU-30	MIA C
ATF6_CXCL13	256	-0.08024958978066135	TSU-30	MIA C
ATF6_CXCL13	32	0.015640932561853067	TSU-30	MIA C
ATF6_CXCL13	384	-0.1597584523788123	TSU-30	MIA C
ATF6_CXCL13	48	0.002528562574419367	TSU-30	MIA C
ATF6_CXCL13	64	-0.010427807045518668	TSU-30	MIA C
ATF6_CXCL13	8	0.004460273131570559	TSU-30	MIA C
ATF6_CXCL13	96	-0.027564541811758422	TSU-30	MIA C
ATP6V1G3_CXCL13	12	-7.824829645481255e-4	TSU-30	MIA C
ATP6V1G3_CXCL13	128	0.012175316448705776	TSU-30	MIA C
ATP6V1G3_CXCL13	16	-0.0013017949748599983	TSU-30	MIA C
ATP6V1G3_CXCL13	192	-0.0020958264018855676	TSU-30	MIA C
ATP6V1G3_CXCL13	24	-0.0028062104175709014	TSU-30	MIA C
ATP6V1G3_CXCL13	256	0.03950321494157233	TSU-30	MIA C
ATP6V1G3_CXCL13	32	-0.004412969426144609	TSU-30	MIA C
ATP6V1G3_CXCL13	384	0.027496842834118063	TSU-30	MIA C
ATP6V1G3_CXCL13	48	-0.005592252419594769	TSU-30	MIA C
ATP6V1G3_CXCL13	64	0.0033613395194289067	TSU-30	MIA C
ATP6V1G3_CXCL13	8	-3.915520418665892e-4	TSU-30	MIA C
ATP6V1G3_CXCL13	96	0.0074255142891311975	TSU-30	MIA C
AXL_CXCL13	12	-0.0035172100476016043	TSU-30	MIA C
AXL_CXCL13	128	-0.07229087909094978	TSU-30	MIA C
AXL_CXCL13	16	-0.0013198327949812388	TSU-30	MIA C
AXL_CXCL13	192	-0.07484416185577392	TSU-30	MIA C
AXL_CXCL13	24	-0.002594841050791692	TSU-30	MIA C
AXL_CXCL13	256	-0.09308168715914263	TSU-30	MIA C
AXL_CXCL13	32	-0.009611183931876828	TSU-30	MIA C
AXL_CXCL13	384	-0.1468727486673801	TSU-30	MIA C
AXL_CXCL13	48	-0.021238360285544464	TSU-30	MIA C
AXL_CXCL13	64	-0.021723005445332642	TSU-30	MIA C
AXL_CXCL13	8	-4.16663801304894e-4	TSU-30	MIA C
AXL_CXCL13	96	-0.054215992022588595	TSU-30	MIA C
BANK1_CXCL13	12	0.05904190129130755	TSU-30	MIA C
BANK1_CXCL13	128	-0.015449618109383553	TSU-30	MIA C
BANK1_CXCL13	16	0.07079814104689074	TSU-30	MIA C
BANK1_CXCL13	192	-0.0525564119182014	TSU-30	MIA C
BANK1_CXCL13	24	0.08145995739179965	TSU-30	MIA C
BANK1_CXCL13	256	-9.45510462525001e-5	TSU-30	MIA C
BANK1_CXCL13	32	0.0803464142226697	TSU-30	MIA C
BANK1_CXCL13	384	-0.016425995348376417	TSU-30	MIA C
BANK1_CXCL13	48	0.06884364583040033	TSU-30	MIA C
BANK1_CXCL13	64	0.04565072462965573	TSU-30	MIA C
BANK1_CXCL13	8	0.029439191427705486	TSU-30	MIA C
BANK1_CXCL13	96	0.03217351740294779	TSU-30	MIA C
BIRC3_CXCL13	12	0.026638963717752942	TSU-30	MIA C
BIRC3_CXCL13	128	-0.026953654324157438	TSU-30	MIA C
BIRC3_CXCL13	16	0.03563856317481012	TSU-30	MIA C
BIRC3_CXCL13	192	-0.030680887858526965	TSU-30	MIA C
BIRC3_CXCL13	24	0.04561970185948817	TSU-30	MIA C
BIRC3_CXCL13	256	-0.03303088041456889	TSU-30	MIA C
BIRC3_CXCL13	32	0.04744172503342979	TSU-30	MIA C
BIRC3_CXCL13	384	-0.05265883721702365	TSU-30	MIA C
BIRC3_CXCL13	48	0.046977282823951964	TSU-30	MIA C
BIRC3_CXCL13	64	0.025313929246698442	TSU-30	MIA C
BIRC3_CXCL13	8	0.011856776488036796	TSU-30	MIA C
BIRC3_CXCL13	96	0.010649752974554436	TSU-30	MIA C
BMX_CXCL13	12	1.678321206558351e-4	TSU-30	MIA C
BMX_CXCL13	128	0.027488307980772123	TSU-30	MIA C
BMX_CXCL13	16	0.002782360252663643	TSU-30	MIA C
BMX_CXCL13	192	0.052262632445365456	TSU-30	MIA C
BMX_CXCL13	24	0.002517703920622972	TSU-30	MIA C
BMX_CXCL13	256	0.04552650078597887	TSU-30	MIA C
BMX_CXCL13	32	4.997979827636894e-4	TSU-30	MIA C
BMX_CXCL13	384	0.07385663086717628	TSU-30	MIA C
BMX_CXCL13	48	-0.00634344410648995	TSU-30	MIA C
BMX_CXCL13	64	0.002932207276945654	TSU-30	MIA C
BMX_CXCL13	8	2.587706650360278e-4	TSU-30	MIA C
BMX_CXCL13	96	0.017721337277176716	TSU-30	MIA C
C16orf89_CXCL13	12	0.004263843707691919	TSU-30	MIA C
C16orf89_CXCL13	128	-0.08053005765584303	TSU-30	MIA C
C16orf89_CXCL13	16	0.004290888165750158	TSU-30	MIA C
C16orf89_CXCL13	192	-0.13504753900978886	TSU-30	MIA C
C16orf89_CXCL13	24	0.001858882164743578	TSU-30	MIA C
C16orf89_CXCL13	256	-0.11830449969384609	TSU-30	MIA C
C16orf89_CXCL13	32	0.0017435485703441818	TSU-30	MIA C
C16orf89_CXCL13	384	-0.17009266939801068	TSU-30	MIA C
C16orf89_CXCL13	48	-0.006712469092546905	TSU-30	MIA C
C16orf89_CXCL13	64	-0.022584696249161942	TSU-30	MIA C
C16orf89_CXCL13	8	0.0025853691105828394	TSU-30	MIA C
C16orf89_CXCL13	96	-0.04743698842406198	TSU-30	MIA C
C1QC_CXCL13	12	0.004371609469709517	TSU-30	MIA C
C1QC_CXCL13	128	-0.038717753051086067	TSU-30	MIA C
C1QC_CXCL13	16	0.005301396356862758	TSU-30	MIA C
C1QC_CXCL13	192	-0.04341389516580375	TSU-30	MIA C
C1QC_CXCL13	24	0.015347569965467489	TSU-30	MIA C
C1QC_CXCL13	256	-0.046222496595908984	TSU-30	MIA C
C1QC_CXCL13	32	0.010958285197906556	TSU-30	MIA C
C1QC_CXCL13	384	-0.11093532934691809	TSU-30	MIA C
C1QC_CXCL13	48	0.004849232218648753	TSU-30	MIA C
C1QC_CXCL13	64	0.009916405676000746	TSU-30	MIA C
C1QC_CXCL13	8	0.0018630338625672497	TSU-30	MIA C
C1QC_CXCL13	96	-0.008579872732520434	TSU-30	MIA C
CALB2_CXCL13	12	-1.2654769116048577e-4	TSU-30	MIA C
CALB2_CXCL13	128	-0.018012921682360468	TSU-30	MIA C
CALB2_CXCL13	16	-2.6483681069066e-4	TSU-30	MIA C
CALB2_CXCL13	192	-0.05910540055825087	TSU-30	MIA C
CALB2_CXCL13	24	-9.121330994400175e-4	TSU-30	MIA C
CALB2_CXCL13	256	-0.05517152268639498	TSU-30	MIA C
CALB2_CXCL13	32	9.168336914562063e-4	TSU-30	MIA C
CALB2_CXCL13	384	-0.05863495202890221	TSU-30	MIA C
CALB2_CXCL13	48	-0.0036350280159973864	TSU-30	MIA C
CALB2_CXCL13	64	-0.01072000083994929	TSU-30	MIA C
CALB2_CXCL13	8	-0.0010555744014978474	TSU-30	MIA C
CALB2_CXCL13	96	-0.003671313984987956	TSU-30	MIA C
CALCA_CXCL13	12	0.00381929930037961	TSU-30	MIA C
CALCA_CXCL13	128	0.010139382497102849	TSU-30	MIA C
CALCA_CXCL13	16	0.0049550555147616845	TSU-30	MIA C
CALCA_CXCL13	192	0.021923001109638178	TSU-30	MIA C
CALCA_CXCL13	24	0.005974947977121028	TSU-30	MIA C
CALCA_CXCL13	256	0.05990742890935245	TSU-30	MIA C
CALCA_CXCL13	32	0.006598570219090339	TSU-30	MIA C
CALCA_CXCL13	384	0.0337305020723508	TSU-30	MIA C
CALCA_CXCL13	48	0.00795385236113441	TSU-30	MIA C
CALCA_CXCL13	64	0.01497983757592003	TSU-30	MIA C
CALCA_CXCL13	8	0.0012784331067222188	TSU-30	MIA C
CALCA_CXCL13	96	0.013018767583067034	TSU-30	MIA C
CAV1_CXCL13	12	-0.005316263455424469	TSU-30	MIA C
CAV1_CXCL13	128	-0.08215116086903952	TSU-30	MIA C
CAV1_CXCL13	16	-0.007974789990837321	TSU-30	MIA C
CAV1_CXCL13	192	-0.0874457721949246	TSU-30	MIA C
CAV1_CXCL13	24	-0.014920687772846436	TSU-30	MIA C
CAV1_CXCL13	256	-0.12703101768615213	TSU-30	MIA C
CAV1_CXCL13	32	-0.021299599637567918	TSU-30	MIA C
CAV1_CXCL13	384	-0.20488870644046608	TSU-30	MIA C
CAV1_CXCL13	48	-0.03101024889416414	TSU-30	MIA C
CAV1_CXCL13	64	-0.043779916126018545	TSU-30	MIA C
CAV1_CXCL13	8	-0.004188990568448117	TSU-30	MIA C
CAV1_CXCL13	96	-0.0616338882183665	TSU-30	MIA C
CCDC78_CXCL13	12	0.002451120233303493	TSU-30	MIA C
CCDC78_CXCL13	128	0.02085801209097081	TSU-30	MIA C
CCDC78_CXCL13	16	0.0012315930057478866	TSU-30	MIA C
CCDC78_CXCL13	192	0.02304958736162519	TSU-30	MIA C
CCDC78_CXCL13	24	0.001581335908150705	TSU-30	MIA C
CCDC78_CXCL13	256	0.04825087315107085	TSU-30	MIA C
CCDC78_CXCL13	32	0.002368171652075868	TSU-30	MIA C
CCDC78_CXCL13	384	-0.013454233837294854	TSU-30	MIA C
CCDC78_CXCL13	48	0.007599606423078601	TSU-30	MIA C
CCDC78_CXCL13	64	0.003072426353601639	TSU-30	MIA C
CCDC78_CXCL13	8	4.916843603222527e-5	TSU-30	MIA C
CCDC78_CXCL13	96	0.019286204970559485	TSU-30	MIA C
CCKAR_CXCL13	12	0.002288861083374765	TSU-30	MIA C
CCKAR_CXCL13	128	0.009596203220913804	TSU-30	MIA C
CCKAR_CXCL13	16	0.008631096448808079	TSU-30	MIA C
CCKAR_CXCL13	192	0.015215101839919401	TSU-30	MIA C
CCKAR_CXCL13	24	-8.669524577989606e-4	TSU-30	MIA C
CCKAR_CXCL13	256	0.028055942808821666	TSU-30	MIA C
CCKAR_CXCL13	32	0.006558300110140426	TSU-30	MIA C
CCKAR_CXCL13	384	-0.0038889271048310682	TSU-30	MIA C
CCKAR_CXCL13	48	0.006923757991739553	TSU-30	MIA C
CCKAR_CXCL13	64	-0.0026238903550850506	TSU-30	MIA C
CCKAR_CXCL13	8	0.0036766281125916126	TSU-30	MIA C
CCKAR_CXCL13	96	0.02117034428681212	TSU-30	MIA C
CCL13_CXCL13	12	-4.3735596892509744e-4	TSU-30	MIA C
CCL13_CXCL13	128	-0.047807234961432354	TSU-30	MIA C
CCL13_CXCL13	16	1.6341658380893893e-4	TSU-30	MIA C
CCL13_CXCL13	192	-0.09878266201561413	TSU-30	MIA C
CCL13_CXCL13	24	2.1342866879855432e-4	TSU-30	MIA C
CCL13_CXCL13	256	-0.08225192370536606	TSU-30	MIA C
CCL13_CXCL13	32	-0.0032277819119274505	TSU-30	MIA C
CCL13_CXCL13	384	-0.17185389923686245	TSU-30	MIA C
CCL13_CXCL13	48	0.0011060854134713853	TSU-30	MIA C
CCL13_CXCL13	64	-0.0037448847348756052	TSU-30	MIA C
CCL13_CXCL13	8	-3.3723889234389914e-4	TSU-30	MIA C
CCL13_CXCL13	96	-0.025322113467667575	TSU-30	MIA C
CCL21_CXCL13	12	0.036674776026797876	TSU-30	MIA C
CCL21_CXCL13	128	0.004578942093727747	TSU-30	MIA C
CCL21_CXCL13	16	0.051452645153336765	TSU-30	MIA C
CCL21_CXCL13	192	0.01795392905840513	TSU-30	MIA C
CCL21_CXCL13	24	0.0665206268642989	TSU-30	MIA C
CCL21_CXCL13	256	0.03024546975807572	TSU-30	MIA C
CCL21_CXCL13	32	0.07127754931766214	TSU-30	MIA C
CCL21_CXCL13	384	0.01641908067422806	TSU-30	MIA C
CCL21_CXCL13	48	0.06279651619906436	TSU-30	MIA C
CCL21_CXCL13	64	0.048377733852114975	TSU-30	MIA C
CCL21_CXCL13	8	0.022272224667376266	TSU-30	MIA C
CCL21_CXCL13	96	0.04308222822630107	TSU-30	MIA C
CCL22_CXCL13	12	0.0067729980117062424	TSU-30	MIA C
CCL22_CXCL13	128	0.009693229355209821	TSU-30	MIA C
CCL22_CXCL13	16	0.008333605564125414	TSU-30	MIA C
CCL22_CXCL13	192	0.01402005240134524	TSU-30	MIA C
CCL22_CXCL13	24	0.013099171646971707	TSU-30	MIA C
CCL22_CXCL13	256	0.0704104850415522	TSU-30	MIA C
CCL22_CXCL13	32	0.01550346309881382	TSU-30	MIA C
CCL22_CXCL13	384	0.06768429352509377	TSU-30	MIA C
CCL22_CXCL13	48	0.02519065245472106	TSU-30	MIA C
CCL22_CXCL13	64	0.016324975552645414	TSU-30	MIA C
CCL22_CXCL13	8	0.0036309589585266843	TSU-30	MIA C
CCL22_CXCL13	96	0.03512007893588654	TSU-30	MIA C
CCL23_CXCL13	12	-0.00144374917590712	TSU-30	MIA C
CCL23_CXCL13	128	-5.476497497247136e-4	TSU-30	MIA C
CCL23_CXCL13	16	-0.001564773891684203	TSU-30	MIA C
CCL23_CXCL13	192	-0.01715510867951015	TSU-30	MIA C
CCL23_CXCL13	24	-4.365547054514374e-4	TSU-30	MIA C
CCL23_CXCL13	256	0.014356122058032068	TSU-30	MIA C
CCL23_CXCL13	32	-0.0018220478703506633	TSU-30	MIA C
CCL23_CXCL13	384	-0.005916941324018266	TSU-30	MIA C
CCL23_CXCL13	48	-0.0018791016603047213	TSU-30	MIA C
CCL23_CXCL13	64	5.321849592323867e-4	TSU-30	MIA C
CCL23_CXCL13	8	-7.221292701302603e-4	TSU-30	MIA C
CCL23_CXCL13	96	0.005577431197947952	TSU-30	MIA C
CCND1_CXCL13	12	9.193383262905455e-4	TSU-30	MIA C
CCND1_CXCL13	128	-0.07336443181085892	TSU-30	MIA C
CCND1_CXCL13	16	0.0018749254712758221	TSU-30	MIA C
CCND1_CXCL13	192	-0.09793633331238492	TSU-30	MIA C
CCND1_CXCL13	24	0.002920001621655605	TSU-30	MIA C
CCND1_CXCL13	256	-0.10842299355678879	TSU-30	MIA C
CCND1_CXCL13	32	-0.0033070671896356	TSU-30	MIA C
CCND1_CXCL13	384	-0.18375525373718662	TSU-30	MIA C
CCND1_CXCL13	48	-0.012586477384335912	TSU-30	MIA C
CCND1_CXCL13	64	-0.025088827034396577	TSU-30	MIA C
CCND1_CXCL13	8	0.0023435008190865092	TSU-30	MIA C
CCND1_CXCL13	96	-0.04950493773471325	TSU-30	MIA C
CCNO_CXCL13	12	0.0020022683962262217	TSU-30	MIA C
CCNO_CXCL13	128	-0.045463904984669935	TSU-30	MIA C
CCNO_CXCL13	16	0.003421247614871163	TSU-30	MIA C
CCNO_CXCL13	192	-0.08549386000729389	TSU-30	MIA C
CCNO_CXCL13	24	0.0019113425542458626	TSU-30	MIA C
CCNO_CXCL13	256	-0.05606973796818047	TSU-30	MIA C
CCNO_CXCL13	32	-0.0019791631738516027	TSU-30	MIA C
CCNO_CXCL13	384	-0.09339697710723091	TSU-30	MIA C
CCNO_CXCL13	48	-0.00944104643565687	TSU-30	MIA C
CCNO_CXCL13	64	-0.012414909070694244	TSU-30	MIA C
CCNO_CXCL13	8	0.0019712199104091966	TSU-30	MIA C
CCNO_CXCL13	96	-0.04202079309539583	TSU-30	MIA C
CCR7_CXCL13	12	0.02831580964334733	TSU-30	MIA C
CCR7_CXCL13	128	0.023793343100818657	TSU-30	MIA C
CCR7_CXCL13	16	0.041608132419845935	TSU-30	MIA C
CCR7_CXCL13	192	0.036546392956847584	TSU-30	MIA C
CCR7_CXCL13	24	0.054975953584181045	TSU-30	MIA C
CCR7_CXCL13	256	0.04422782382257282	TSU-30	MIA C
CCR7_CXCL13	32	0.05859580588234084	TSU-30	MIA C
CCR7_CXCL13	384	0.09196168451662844	TSU-30	MIA C
CCR7_CXCL13	48	0.0540902169925415	TSU-30	MIA C
CCR7_CXCL13	64	0.05388169620471616	TSU-30	MIA C
CCR7_CXCL13	8	0.015297064018940524	TSU-30	MIA C
CCR7_CXCL13	96	0.04356773420492767	TSU-30	MIA C
CD163_CXCL13	12	0.002186672974180397	TSU-30	MIA C
CD163_CXCL13	128	-0.04999052879819671	TSU-30	MIA C
CD163_CXCL13	16	0.001381591702092011	TSU-30	MIA C
CD163_CXCL13	192	-0.05060238504568604	TSU-30	MIA C
CD163_CXCL13	24	3.484939870951692e-4	TSU-30	MIA C
CD163_CXCL13	256	-0.04402533073969538	TSU-30	MIA C
CD163_CXCL13	32	-0.0046337358191531125	TSU-30	MIA C
CD163_CXCL13	384	-0.08034953473549798	TSU-30	MIA C
CD163_CXCL13	48	-0.004832969576457656	TSU-30	MIA C
CD163_CXCL13	64	-0.009198197509110323	TSU-30	MIA C
CD163_CXCL13	8	-3.572895219745725e-5	TSU-30	MIA C
CD163_CXCL13	96	-0.02698272048586036	TSU-30	MIA C
CD19_CXCL13	12	0.05151472093456084	TSU-30	MIA C
CD19_CXCL13	128	0.037765109821606635	TSU-30	MIA C
CD19_CXCL13	16	0.0708939175284182	TSU-30	MIA C
CD19_CXCL13	192	0.06813521925538377	TSU-30	MIA C
CD19_CXCL13	24	0.08465953667184221	TSU-30	MIA C
CD19_CXCL13	256	0.09999015166327666	TSU-30	MIA C
CD19_CXCL13	32	0.0872669264077847	TSU-30	MIA C
CD19_CXCL13	384	0.13107649529303292	TSU-30	MIA C
CD19_CXCL13	48	0.08146361509642154	TSU-30	MIA C
CD19_CXCL13	64	0.05385591206909949	TSU-30	MIA C
CD19_CXCL13	8	0.030103453853469794	TSU-30	MIA C
CD19_CXCL13	96	0.08328387612348874	TSU-30	MIA C
CD1C_CXCL13	12	0.005405619385136194	TSU-30	MIA C
CD1C_CXCL13	128	0.003037594563163428	TSU-30	MIA C
CD1C_CXCL13	16	0.0077533034911568405	TSU-30	MIA C
CD1C_CXCL13	192	0.003024490174084307	TSU-30	MIA C
CD1C_CXCL13	24	0.008167628168766834	TSU-30	MIA C
CD1C_CXCL13	256	-4.069248424806611e-4	TSU-30	MIA C
CD1C_CXCL13	32	0.008260359955213497	TSU-30	MIA C
CD1C_CXCL13	384	-0.0026490495920997127	TSU-30	MIA C
CD1C_CXCL13	48	0.012751997157988934	TSU-30	MIA C
CD1C_CXCL13	64	0.008914456145000218	TSU-30	MIA C
CD1C_CXCL13	8	0.0021695925641683766	TSU-30	MIA C
CD1C_CXCL13	96	0.0016026933183697538	TSU-30	MIA C
CD1E_CXCL13	12	-0.0014104945815560897	TSU-30	MIA C
CD1E_CXCL13	128	-0.011566538743544737	TSU-30	MIA C
CD1E_CXCL13	16	-0.0023860474736250633	TSU-30	MIA C
CD1E_CXCL13	192	-0.009823038504947626	TSU-30	MIA C
CD1E_CXCL13	24	-0.002998834882761277	TSU-30	MIA C
CD1E_CXCL13	256	0.0017727190914810648	TSU-30	MIA C
CD1E_CXCL13	32	-0.0034176162811422827	TSU-30	MIA C
CD1E_CXCL13	384	-0.0271508126162145	TSU-30	MIA C
CD1E_CXCL13	48	4.043998133513195e-5	TSU-30	MIA C
CD1E_CXCL13	64	0.0022839693975081864	TSU-30	MIA C
CD1E_CXCL13	8	-9.644941677901894e-4	TSU-30	MIA C
CD1E_CXCL13	96	0.0032398084808344034	TSU-30	MIA C
CD274_CXCL13	12	0.0029389018927731764	TSU-30	MIA C
CD274_CXCL13	128	-0.04578517607357306	TSU-30	MIA C
CD274_CXCL13	16	0.006032439828624914	TSU-30	MIA C
CD274_CXCL13	192	-0.04879747171692623	TSU-30	MIA C
CD274_CXCL13	24	0.010447090999158753	TSU-30	MIA C
CD274_CXCL13	256	-0.08028522056744863	TSU-30	MIA C
CD274_CXCL13	32	0.006551780497059006	TSU-30	MIA C
CD274_CXCL13	384	-0.10256889069664593	TSU-30	MIA C
CD274_CXCL13	48	0.004179292791196925	TSU-30	MIA C
CD274_CXCL13	64	-0.0021041293116016747	TSU-30	MIA C
CD274_CXCL13	8	4.829756453250096e-4	TSU-30	MIA C
CD274_CXCL13	96	-0.01655174905325053	TSU-30	MIA C
CD300E_CXCL13	12	6.515742424285263e-4	TSU-30	MIA C
CD300E_CXCL13	128	0.01999814163337005	TSU-30	MIA C
CD300E_CXCL13	16	0.0034710956230603607	TSU-30	MIA C
CD300E_CXCL13	192	0.03624561441059285	TSU-30	MIA C
CD300E_CXCL13	24	0.004420062607795723	TSU-30	MIA C
CD300E_CXCL13	256	0.05768233921166637	TSU-30	MIA C
CD300E_CXCL13	32	-0.0013424307222173065	TSU-30	MIA C
CD300E_CXCL13	384	0.07811274779698353	TSU-30	MIA C
CD300E_CXCL13	48	1.4180347091963084e-4	TSU-30	MIA C
CD300E_CXCL13	64	0.015246869702051639	TSU-30	MIA C
CD300E_CXCL13	8	3.6769913872971675e-5	TSU-30	MIA C
CD300E_CXCL13	96	0.015025154840056718	TSU-30	MIA C
CD33_CXCL13	12	0.001104801851378486	TSU-30	MIA C
CD33_CXCL13	128	0.010485238623112481	TSU-30	MIA C
CD33_CXCL13	16	4.717105451080263e-4	TSU-30	MIA C
CD33_CXCL13	192	0.04058867342271248	TSU-30	MIA C
CD33_CXCL13	24	0.003402257719287751	TSU-30	MIA C
CD33_CXCL13	256	0.04627369873083405	TSU-30	MIA C
CD33_CXCL13	32	-4.271415603044802e-4	TSU-30	MIA C
CD33_CXCL13	384	0.10019916198971122	TSU-30	MIA C
CD33_CXCL13	48	0.007115518375257145	TSU-30	MIA C
CD33_CXCL13	64	0.011505313980617542	TSU-30	MIA C
CD33_CXCL13	8	-2.648676840199017e-4	TSU-30	MIA C
CD33_CXCL13	96	0.024273878056944958	TSU-30	MIA C
CD3E_CXCL13	12	0.021390671808862043	TSU-30	MIA C
CD3E_CXCL13	128	-0.027132434165714193	TSU-30	MIA C
CD3E_CXCL13	16	0.034370957202475974	TSU-30	MIA C
CD3E_CXCL13	192	-0.054961646097884086	TSU-30	MIA C
CD3E_CXCL13	24	0.04246677277681168	TSU-30	MIA C
CD3E_CXCL13	256	0.0021319018689635594	TSU-30	MIA C
CD3E_CXCL13	32	0.041525786543503036	TSU-30	MIA C
CD3E_CXCL13	384	-0.06951404843257507	TSU-30	MIA C
CD3E_CXCL13	48	0.031276806293409294	TSU-30	MIA C
CD3E_CXCL13	64	0.010893878909427106	TSU-30	MIA C
CD3E_CXCL13	8	0.011967046625274362	TSU-30	MIA C
CD3E_CXCL13	96	0.003237797134780127	TSU-30	MIA C
CD4_CXCL13	12	0.007426079172719447	TSU-30	MIA C
CD4_CXCL13	128	-0.06322582028518506	TSU-30	MIA C
CD4_CXCL13	16	0.009987436404009	TSU-30	MIA C
CD4_CXCL13	192	-0.043108049895051626	TSU-30	MIA C
CD4_CXCL13	24	0.015180768304682306	TSU-30	MIA C
CD4_CXCL13	256	-0.05141740182326804	TSU-30	MIA C
CD4_CXCL13	32	0.01379586775209689	TSU-30	MIA C
CD4_CXCL13	384	-0.07624407289521158	TSU-30	MIA C
CD4_CXCL13	48	0.007933661692230616	TSU-30	MIA C
CD4_CXCL13	64	-0.005347034407325013	TSU-30	MIA C
CD4_CXCL13	8	0.003477741819450878	TSU-30	MIA C
CD4_CXCL13	96	-0.019136684063440892	TSU-30	MIA C
CD40LG_CXCL13	12	0.01418984697110098	TSU-30	MIA C
CD40LG_CXCL13	128	-5.693941758699861e-4	TSU-30	MIA C
CD40LG_CXCL13	16	0.018447244724435874	TSU-30	MIA C
CD40LG_CXCL13	192	-0.011599015196664867	TSU-30	MIA C
CD40LG_CXCL13	24	0.023230898016300017	TSU-30	MIA C
CD40LG_CXCL13	256	0.0026047166210271568	TSU-30	MIA C
CD40LG_CXCL13	32	0.033302812343831284	TSU-30	MIA C
CD40LG_CXCL13	384	-0.042308824287728	TSU-30	MIA C
CD40LG_CXCL13	48	0.02434002370247099	TSU-30	MIA C
CD40LG_CXCL13	64	0.030299964002306102	TSU-30	MIA C
CD40LG_CXCL13	8	0.005776291526999096	TSU-30	MIA C
CD40LG_CXCL13	96	0.02254127900760872	TSU-30	MIA C
CD44_CXCL13	12	0.014148967930179336	TSU-30	MIA C
CD44_CXCL13	128	-0.08416967334148187	TSU-30	MIA C
CD44_CXCL13	16	0.01930290579794207	TSU-30	MIA C
CD44_CXCL13	192	-0.11761142184428529	TSU-30	MIA C
CD44_CXCL13	24	0.016964458674419768	TSU-30	MIA C
CD44_CXCL13	256	-0.111819193633746	TSU-30	MIA C
CD44_CXCL13	32	0.01657396622301022	TSU-30	MIA C
CD44_CXCL13	384	-0.1801928665023655	TSU-30	MIA C
CD44_CXCL13	48	0.0038204213794613426	TSU-30	MIA C
CD44_CXCL13	64	-0.01268622732753844	TSU-30	MIA C
CD44_CXCL13	8	0.00818555717119266	TSU-30	MIA C
CD44_CXCL13	96	-0.0383892585610619	TSU-30	MIA C
CD48_CXCL13	12	0.03483203815769957	TSU-30	MIA C
CD48_CXCL13	128	-0.005397700212981976	TSU-30	MIA C
CD48_CXCL13	16	0.04581865062072829	TSU-30	MIA C
CD48_CXCL13	192	0.002635724404706977	TSU-30	MIA C
CD48_CXCL13	24	0.05489493321563762	TSU-30	MIA C
CD48_CXCL13	256	0.018194782307076784	TSU-30	MIA C
CD48_CXCL13	32	0.05701844675587012	TSU-30	MIA C
CD48_CXCL13	384	0.008821015004860589	TSU-30	MIA C
CD48_CXCL13	48	0.05094864428164263	TSU-30	MIA C
CD48_CXCL13	64	0.038014144793939615	TSU-30	MIA C
CD48_CXCL13	8	0.020483959643604784	TSU-30	MIA C
CD48_CXCL13	96	0.03304430225173739	TSU-30	MIA C
CD68_CXCL13	12	0.0024298370717499213	TSU-30	MIA C
CD68_CXCL13	128	-0.03916510714265784	TSU-30	MIA C
CD68_CXCL13	16	0.004956501180004082	TSU-30	MIA C
CD68_CXCL13	192	-0.04317765312568539	TSU-30	MIA C
CD68_CXCL13	24	0.011401616041797775	TSU-30	MIA C
CD68_CXCL13	256	-0.03705633778732188	TSU-30	MIA C
CD68_CXCL13	32	0.010791612989995775	TSU-30	MIA C
CD68_CXCL13	384	-0.09031270389398952	TSU-30	MIA C
CD68_CXCL13	48	0.0037372639568839295	TSU-30	MIA C
CD68_CXCL13	64	-0.0021055040395818007	TSU-30	MIA C
CD68_CXCL13	8	0.0013210184998585382	TSU-30	MIA C
CD68_CXCL13	96	-0.02459418501783894	TSU-30	MIA C
CD74_CXCL13	12	0.02227627618259874	TSU-30	MIA C
CD74_CXCL13	128	-0.04109064616741427	TSU-30	MIA C
CD74_CXCL13	16	0.028988429591256176	TSU-30	MIA C
CD74_CXCL13	192	-0.05405147575051179	TSU-30	MIA C
CD74_CXCL13	24	0.030734650248735	TSU-30	MIA C
CD74_CXCL13	256	-0.0351198438746546	TSU-30	MIA C
CD74_CXCL13	32	0.027765321615143817	TSU-30	MIA C
CD74_CXCL13	384	-0.1004350327906853	TSU-30	MIA C
CD74_CXCL13	48	0.020850725363564266	TSU-30	MIA C
CD74_CXCL13	64	0.008342525575650942	TSU-30	MIA C
CD74_CXCL13	8	0.015231454260173721	TSU-30	MIA C
CD74_CXCL13	96	-0.011712416912485934	TSU-30	MIA C
CD80_CXCL13	12	0.005221928981164931	TSU-30	MIA C
CD80_CXCL13	128	-0.031517300200953495	TSU-30	MIA C
CD80_CXCL13	16	0.008394137067856662	TSU-30	MIA C
CD80_CXCL13	192	-0.04928065546638228	TSU-30	MIA C
CD80_CXCL13	24	0.0061843752068398055	TSU-30	MIA C
CD80_CXCL13	256	-0.022082342528736254	TSU-30	MIA C
CD80_CXCL13	32	0.00901108675770043	TSU-30	MIA C
CD80_CXCL13	384	-0.10305601601721494	TSU-30	MIA C
CD80_CXCL13	48	-0.0037424626993005656	TSU-30	MIA C
CD80_CXCL13	64	-0.002237499438871975	TSU-30	MIA C
CD80_CXCL13	8	0.0036689797773433223	TSU-30	MIA C
CD80_CXCL13	96	-0.0046322703792566495	TSU-30	MIA C
CD86_CXCL13	12	0.005633175229855728	TSU-30	MIA C
CD86_CXCL13	128	-0.020759929750421527	TSU-30	MIA C
CD86_CXCL13	16	0.009844409812331284	TSU-30	MIA C
CD86_CXCL13	192	-0.01882210168995201	TSU-30	MIA C
CD86_CXCL13	24	0.012701888772528046	TSU-30	MIA C
CD86_CXCL13	256	-0.005434144465057196	TSU-30	MIA C
CD86_CXCL13	32	0.015731860227487796	TSU-30	MIA C
CD86_CXCL13	384	-0.06038583586932946	TSU-30	MIA C
CD86_CXCL13	48	0.016935643382024964	TSU-30	MIA C
CD86_CXCL13	64	0.023706395279059836	TSU-30	MIA C
CD86_CXCL13	8	6.63996680977963e-4	TSU-30	MIA C
CD86_CXCL13	96	0.011366020646645979	TSU-30	MIA C
CD8A_CXCL13	12	0.005464577893528688	TSU-30	MIA C
CD8A_CXCL13	128	-0.011529992582770496	TSU-30	MIA C
CD8A_CXCL13	16	0.007192190171626688	TSU-30	MIA C
CD8A_CXCL13	192	-0.03576102471443623	TSU-30	MIA C
CD8A_CXCL13	24	0.013262266434851297	TSU-30	MIA C
CD8A_CXCL13	256	-0.008266520230297496	TSU-30	MIA C
CD8A_CXCL13	32	0.01892375852678621	TSU-30	MIA C
CD8A_CXCL13	384	-0.11075606517248143	TSU-30	MIA C
CD8A_CXCL13	48	0.014506980621140517	TSU-30	MIA C
CD8A_CXCL13	64	0.009583679819544376	TSU-30	MIA C
CD8A_CXCL13	8	4.505482334028196e-4	TSU-30	MIA C
CD8A_CXCL13	96	0.0024957397156838953	TSU-30	MIA C
CDH1_CXCL13	12	0.001115113101215622	TSU-30	MIA C
CDH1_CXCL13	128	-0.0553388094674318	TSU-30	MIA C
CDH1_CXCL13	16	-0.0012963722318742742	TSU-30	MIA C
CDH1_CXCL13	192	-0.10721009975981236	TSU-30	MIA C
CDH1_CXCL13	24	-0.002154150820694657	TSU-30	MIA C
CDH1_CXCL13	256	-0.09800857014373608	TSU-30	MIA C
CDH1_CXCL13	32	-0.004033810778851091	TSU-30	MIA C
CDH1_CXCL13	384	-0.1847685828038982	TSU-30	MIA C
CDH1_CXCL13	48	-0.012872992179233567	TSU-30	MIA C
CDH1_CXCL13	64	-0.019099882196001425	TSU-30	MIA C
CDH1_CXCL13	8	-6.388289153280448e-4	TSU-30	MIA C
CDH1_CXCL13	96	-0.04848019363167956	TSU-30	MIA C
CFP_CXCL13	12	0.0035956213639514244	TSU-30	MIA C
CFP_CXCL13	128	-0.00261036985883706	TSU-30	MIA C
CFP_CXCL13	16	0.004921196019623573	TSU-30	MIA C
CFP_CXCL13	192	0.032114643861516974	TSU-30	MIA C
CFP_CXCL13	24	0.012112103973405036	TSU-30	MIA C
CFP_CXCL13	256	-0.0030159131830815224	TSU-30	MIA C
CFP_CXCL13	32	0.01068835482087014	TSU-30	MIA C
CFP_CXCL13	384	0.008695456249484293	TSU-30	MIA C
CFP_CXCL13	48	0.013591180635590932	TSU-30	MIA C
CFP_CXCL13	64	0.0064705405373525334	TSU-30	MIA C
CFP_CXCL13	8	0.001466485598320808	TSU-30	MIA C
CFP_CXCL13	96	0.010774718647752413	TSU-30	MIA C
CFTR_CXCL13	12	0.005595357832343973	TSU-30	MIA C
CFTR_CXCL13	128	0.01117804086668622	TSU-30	MIA C
CFTR_CXCL13	16	0.003992639179000487	TSU-30	MIA C
CFTR_CXCL13	192	0.0199244169387783	TSU-30	MIA C
CFTR_CXCL13	24	-6.695568465373027e-4	TSU-30	MIA C
CFTR_CXCL13	256	0.023874690259887553	TSU-30	MIA C
CFTR_CXCL13	32	-7.429028492776824e-4	TSU-30	MIA C
CFTR_CXCL13	384	-0.026141007506874564	TSU-30	MIA C
CFTR_CXCL13	48	0.019872973281795336	TSU-30	MIA C
CFTR_CXCL13	64	0.011117763647663344	TSU-30	MIA C
CFTR_CXCL13	8	1.934115800706885e-4	TSU-30	MIA C
CFTR_CXCL13	96	0.014411358124109812	TSU-30	MIA C
CHGA_CXCL13	12	0.0013432020001156056	TSU-30	MIA C
CHGA_CXCL13	128	0.019995152987535177	TSU-30	MIA C
CHGA_CXCL13	16	-0.0014316973068078044	TSU-30	MIA C
CHGA_CXCL13	192	1.0486811323034018e-4	TSU-30	MIA C
CHGA_CXCL13	24	-0.0016949027297569461	TSU-30	MIA C
CHGA_CXCL13	256	0.04193871532379527	TSU-30	MIA C
CHGA_CXCL13	32	9.133428120212308e-6	TSU-30	MIA C
CHGA_CXCL13	384	0.006571453422427485	TSU-30	MIA C
CHGA_CXCL13	48	0.014308247575268006	TSU-30	MIA C
CHGA_CXCL13	64	-0.002756858356975936	TSU-30	MIA C
CHGA_CXCL13	8	3.3741040060486076e-4	TSU-30	MIA C
CHGA_CXCL13	96	-0.005487328886118653	TSU-30	MIA C
CHGB_CXCL13	12	0.002963930223286548	TSU-30	MIA C
CHGB_CXCL13	128	0.06872730315032471	TSU-30	MIA C
CHGB_CXCL13	16	0.009383419904789306	TSU-30	MIA C
CHGB_CXCL13	192	0.10394135799506818	TSU-30	MIA C
CHGB_CXCL13	24	0.01804994651073833	TSU-30	MIA C
CHGB_CXCL13	256	0.09756110044476955	TSU-30	MIA C
CHGB_CXCL13	32	0.016158501729524145	TSU-30	MIA C
CHGB_CXCL13	384	0.1619741144914079	TSU-30	MIA C
CHGB_CXCL13	48	0.03161682381458342	TSU-30	MIA C
CHGB_CXCL13	64	0.041805256846926056	TSU-30	MIA C
CHGB_CXCL13	8	0.0039713076485732406	TSU-30	MIA C
CHGB_CXCL13	96	0.05044759911494703	TSU-30	MIA C
CLDN25_CXCL13	12	0.0021789089223003596	TSU-30	MIA C
CLDN25_CXCL13	128	0.00508004489710876	TSU-30	MIA C
CLDN25_CXCL13	16	7.238535395875368e-4	TSU-30	MIA C
CLDN25_CXCL13	192	0.018311265341944633	TSU-30	MIA C
CLDN25_CXCL13	24	-0.0016175911462480395	TSU-30	MIA C
CLDN25_CXCL13	256	-0.015552045685687192	TSU-30	MIA C
CLDN25_CXCL13	32	-0.0025727808027121023	TSU-30	MIA C
CLDN25_CXCL13	384	-0.01904024559056172	TSU-30	MIA C
CLDN25_CXCL13	48	-0.0051850936632661165	TSU-30	MIA C
CLDN25_CXCL13	64	0.003871810334720973	TSU-30	MIA C
CLDN25_CXCL13	8	-2.484807398205832e-4	TSU-30	MIA C
CLDN25_CXCL13	96	0.004223830013207865	TSU-30	MIA C
CLEC10A_CXCL13	12	-7.813705150198122e-4	TSU-30	MIA C
CLEC10A_CXCL13	128	-0.042761389653668803	TSU-30	MIA C
CLEC10A_CXCL13	16	-0.0022226591629058395	TSU-30	MIA C
CLEC10A_CXCL13	192	-0.05420261159256416	TSU-30	MIA C
CLEC10A_CXCL13	24	1.167152661227112e-5	TSU-30	MIA C
CLEC10A_CXCL13	256	-0.04361274280988025	TSU-30	MIA C
CLEC10A_CXCL13	32	-0.003418002802915389	TSU-30	MIA C
CLEC10A_CXCL13	384	-0.011817199171633968	TSU-30	MIA C
CLEC10A_CXCL13	48	-0.004193909511035971	TSU-30	MIA C
CLEC10A_CXCL13	64	-0.014556458548663245	TSU-30	MIA C
CLEC10A_CXCL13	8	4.554385130123442e-4	TSU-30	MIA C
CLEC10A_CXCL13	96	-0.011965736028224039	TSU-30	MIA C
CLEC12A_CXCL13	12	-2.802667010895254e-4	TSU-30	MIA C
CLEC12A_CXCL13	128	0.020881262721281765	TSU-30	MIA C
CLEC12A_CXCL13	16	1.1583944430803519e-4	TSU-30	MIA C
CLEC12A_CXCL13	192	0.03161624939064876	TSU-30	MIA C
CLEC12A_CXCL13	24	9.85346872947105e-4	TSU-30	MIA C
CLEC12A_CXCL13	256	0.08647882733616025	TSU-30	MIA C
CLEC12A_CXCL13	32	0.0018956952298593878	TSU-30	MIA C
CLEC12A_CXCL13	384	0.015917383622806855	TSU-30	MIA C
CLEC12A_CXCL13	48	0.0034983919072412526	TSU-30	MIA C
CLEC12A_CXCL13	64	0.008313708499498359	TSU-30	MIA C
CLEC12A_CXCL13	8	6.65805102248463e-5	TSU-30	MIA C
CLEC12A_CXCL13	96	0.019891587252652807	TSU-30	MIA C
CLEC2D_CXCL13	12	0.0182960128729775	TSU-30	MIA C
CLEC2D_CXCL13	128	-0.055708303156622486	TSU-30	MIA C
CLEC2D_CXCL13	16	0.026849756438845546	TSU-30	MIA C
CLEC2D_CXCL13	192	-0.07552576675043304	TSU-30	MIA C
CLEC2D_CXCL13	24	0.031326911748602505	TSU-30	MIA C
CLEC2D_CXCL13	256	-0.04603536527052788	TSU-30	MIA C
CLEC2D_CXCL13	32	0.030551535837850922	TSU-30	MIA C
CLEC2D_CXCL13	384	-0.10573596512514004	TSU-30	MIA C
CLEC2D_CXCL13	48	0.020824674276037732	TSU-30	MIA C
CLEC2D_CXCL13	64	0.012550405319497073	TSU-30	MIA C
CLEC2D_CXCL13	8	0.01134342369327183	TSU-30	MIA C
CLEC2D_CXCL13	96	-0.01270981470586901	TSU-30	MIA C
CLEC4C_CXCL13	12	-4.765676794530204e-4	TSU-30	MIA C
CLEC4C_CXCL13	128	0.01023568649434389	TSU-30	MIA C
CLEC4C_CXCL13	16	-8.684572849606377e-4	TSU-30	MIA C
CLEC4C_CXCL13	192	0.015690683920051664	TSU-30	MIA C
CLEC4C_CXCL13	24	6.779840667891303e-4	TSU-30	MIA C
CLEC4C_CXCL13	256	4.963117427116137e-4	TSU-30	MIA C
CLEC4C_CXCL13	32	0.0022869381264506937	TSU-30	MIA C
CLEC4C_CXCL13	384	-0.003756526156215726	TSU-30	MIA C
CLEC4C_CXCL13	48	0.0011443557721674007	TSU-30	MIA C
CLEC4C_CXCL13	64	-0.0017010006427161056	TSU-30	MIA C
CLEC4C_CXCL13	8	-7.000814372728162e-4	TSU-30	MIA C
CLEC4C_CXCL13	96	0.012474330949207853	TSU-30	MIA C
CLEC4E_CXCL13	12	-3.127096586989443e-4	TSU-30	MIA C
CLEC4E_CXCL13	128	-0.0028338963427789474	TSU-30	MIA C
CLEC4E_CXCL13	16	-0.002013498019199055	TSU-30	MIA C
CLEC4E_CXCL13	192	0.008235253219769024	TSU-30	MIA C
CLEC4E_CXCL13	24	-0.0027647152257623342	TSU-30	MIA C
CLEC4E_CXCL13	256	-0.01071435103695196	TSU-30	MIA C
CLEC4E_CXCL13	32	0.002119273475883712	TSU-30	MIA C
CLEC4E_CXCL13	384	-0.0485485582856204	TSU-30	MIA C
CLEC4E_CXCL13	48	0.0032233698661439983	TSU-30	MIA C
CLEC4E_CXCL13	64	-7.775917089703319e-4	TSU-30	MIA C
CLEC4E_CXCL13	8	-4.322445487715899e-5	TSU-30	MIA C
CLEC4E_CXCL13	96	-8.541659156357847e-4	TSU-30	MIA C
COL11A1_CXCL13	12	0.0015075975668460563	TSU-30	MIA C
COL11A1_CXCL13	128	-0.025960934284149764	TSU-30	MIA C
COL11A1_CXCL13	16	-0.0017730514460431966	TSU-30	MIA C
COL11A1_CXCL13	192	-0.028994176103325275	TSU-30	MIA C
COL11A1_CXCL13	24	0.005730598305402146	TSU-30	MIA C
COL11A1_CXCL13	256	-0.007985022246133892	TSU-30	MIA C
COL11A1_CXCL13	32	0.002775567791552455	TSU-30	MIA C
COL11A1_CXCL13	384	0.012202546367146305	TSU-30	MIA C
COL11A1_CXCL13	48	0.006773380171795451	TSU-30	MIA C
COL11A1_CXCL13	64	0.006576523269726418	TSU-30	MIA C
COL11A1_CXCL13	8	3.5012249734360724e-4	TSU-30	MIA C
COL11A1_CXCL13	96	-0.001040532195406033	TSU-30	MIA C
COL1A1_CXCL13	12	0.0028828408583588838	TSU-30	MIA C
COL1A1_CXCL13	128	-0.062360218832131234	TSU-30	MIA C
COL1A1_CXCL13	16	0.004555161207159548	TSU-30	MIA C
COL1A1_CXCL13	192	-0.07141649579685819	TSU-30	MIA C
COL1A1_CXCL13	24	-9.188160798700948e-6	TSU-30	MIA C
COL1A1_CXCL13	256	-0.042633339592026497	TSU-30	MIA C
COL1A1_CXCL13	32	-0.005017446728198521	TSU-30	MIA C
COL1A1_CXCL13	384	-0.029794320282986585	TSU-30	MIA C
COL1A1_CXCL13	48	-0.013717151305746689	TSU-30	MIA C
COL1A1_CXCL13	64	-0.026782607664169518	TSU-30	MIA C
COL1A1_CXCL13	8	0.0012830845505659345	TSU-30	MIA C
COL1A1_CXCL13	96	-0.04007151485956315	TSU-30	MIA C
COL21A1_CXCL13	12	-4.584657181066632e-4	TSU-30	MIA C
COL21A1_CXCL13	128	-0.03943307696831763	TSU-30	MIA C
COL21A1_CXCL13	16	0.0015158354828475233	TSU-30	MIA C
COL21A1_CXCL13	192	-0.06578286786702549	TSU-30	MIA C
COL21A1_CXCL13	24	-0.0015513714594036511	TSU-30	MIA C
COL21A1_CXCL13	256	-0.07821442990189467	TSU-30	MIA C
COL21A1_CXCL13	32	-9.511606903453705e-4	TSU-30	MIA C
COL21A1_CXCL13	384	-0.15859096106540058	TSU-30	MIA C
COL21A1_CXCL13	48	-0.0018450017692706847	TSU-30	MIA C
COL21A1_CXCL13	64	-0.01058620035666736	TSU-30	MIA C
COL21A1_CXCL13	8	-0.0016900966542163507	TSU-30	MIA C
COL21A1_CXCL13	96	-0.02216983503656537	TSU-30	MIA C
CRELD2_CXCL13	12	0.0014370374680271803	TSU-30	MIA C
CRELD2_CXCL13	128	-0.037343162318080825	TSU-30	MIA C
CRELD2_CXCL13	16	0.006125565235348214	TSU-30	MIA C
CRELD2_CXCL13	192	-0.06671217041608049	TSU-30	MIA C
CRELD2_CXCL13	24	0.009669127551862425	TSU-30	MIA C
CRELD2_CXCL13	256	-0.05012469739105518	TSU-30	MIA C
CRELD2_CXCL13	32	0.007693476558926584	TSU-30	MIA C
CRELD2_CXCL13	384	-0.11704270502582595	TSU-30	MIA C
CRELD2_CXCL13	48	3.654230554215173e-5	TSU-30	MIA C
CRELD2_CXCL13	64	-0.009935126359267282	TSU-30	MIA C
CRELD2_CXCL13	8	0.0025066521435282703	TSU-30	MIA C
CRELD2_CXCL13	96	-0.01702054169148269	TSU-30	MIA C
CSPG4_CXCL13	12	5.891987226019584e-4	TSU-30	MIA C
CSPG4_CXCL13	128	-0.0229833329333939	TSU-30	MIA C
CSPG4_CXCL13	16	-0.0011419228671226461	TSU-30	MIA C
CSPG4_CXCL13	192	-0.03915003514144828	TSU-30	MIA C
CSPG4_CXCL13	24	-0.007465237282315096	TSU-30	MIA C
CSPG4_CXCL13	256	-0.05321733469731044	TSU-30	MIA C
CSPG4_CXCL13	32	-0.010462236752444704	TSU-30	MIA C
CSPG4_CXCL13	384	-0.1027947210680177	TSU-30	MIA C
CSPG4_CXCL13	48	-0.007066490407569303	TSU-30	MIA C
CSPG4_CXCL13	64	-0.01586310981929174	TSU-30	MIA C
CSPG4_CXCL13	8	9.17754147185233e-5	TSU-30	MIA C
CSPG4_CXCL13	96	-0.03354273873430924	TSU-30	MIA C
CTLA4_CXCL13	12	0.015347937005733038	TSU-30	MIA C
CTLA4_CXCL13	128	-0.00997567317198996	TSU-30	MIA C
CTLA4_CXCL13	16	0.022611231198581785	TSU-30	MIA C
CTLA4_CXCL13	192	0.00997950920143088	TSU-30	MIA C
CTLA4_CXCL13	24	0.029731062558564676	TSU-30	MIA C
CTLA4_CXCL13	256	-0.03661908334988647	TSU-30	MIA C
CTLA4_CXCL13	32	0.03401794786123359	TSU-30	MIA C
CTLA4_CXCL13	384	-0.10053488663091864	TSU-30	MIA C
CTLA4_CXCL13	48	0.03096197342384045	TSU-30	MIA C
CTLA4_CXCL13	64	0.02475773448609098	TSU-30	MIA C
CTLA4_CXCL13	8	0.006792209772590504	TSU-30	MIA C
CTLA4_CXCL13	96	0.033563863626327566	TSU-30	MIA C
CTNNB1_CXCL13	12	0.0049667065186128215	TSU-30	MIA C
CTNNB1_CXCL13	128	-0.07214188825605508	TSU-30	MIA C
CTNNB1_CXCL13	16	0.008855874957988287	TSU-30	MIA C
CTNNB1_CXCL13	192	-0.11468784201786585	TSU-30	MIA C
CTNNB1_CXCL13	24	0.008972438063626133	TSU-30	MIA C
CTNNB1_CXCL13	256	-0.10537400278139294	TSU-30	MIA C
CTNNB1_CXCL13	32	0.0045440507300637655	TSU-30	MIA C
CTNNB1_CXCL13	384	-0.18846736206016912	TSU-30	MIA C
CTNNB1_CXCL13	48	-0.00375799178775011	TSU-30	MIA C
CTNNB1_CXCL13	64	-0.021423368732525913	TSU-30	MIA C
CTNNB1_CXCL13	8	0.0016234028314300358	TSU-30	MIA C
CTNNB1_CXCL13	96	-0.049331529014175035	TSU-30	MIA C
CTSK_CXCL13	12	0.0037572608975857424	TSU-30	MIA C
CTSK_CXCL13	128	-0.051509286229272644	TSU-30	MIA C
CTSK_CXCL13	16	0.006761637970286697	TSU-30	MIA C
CTSK_CXCL13	192	-0.061251343520189905	TSU-30	MIA C
CTSK_CXCL13	24	0.008042898078782492	TSU-30	MIA C
CTSK_CXCL13	256	-0.06601088618563733	TSU-30	MIA C
CTSK_CXCL13	32	0.004147247189430457	TSU-30	MIA C
CTSK_CXCL13	384	-0.03321744265919092	TSU-30	MIA C
CTSK_CXCL13	48	-0.002426127028596818	TSU-30	MIA C
CTSK_CXCL13	64	-0.01890110294890115	TSU-30	MIA C
CTSK_CXCL13	8	0.003991425807307763	TSU-30	MIA C
CTSK_CXCL13	96	-0.026697577477932128	TSU-30	MIA C
ACE_CXCL14	12	-0.005926534268441276	TSU-30	MIA C
ACE_CXCL14	128	0.009616310703370582	TSU-30	MIA C
ACE_CXCL14	16	-0.007401806583756154	TSU-30	MIA C
ACE_CXCL14	192	-0.012674756159880927	TSU-30	MIA C
ACE_CXCL14	24	-0.0033894213764311953	TSU-30	MIA C
ACE_CXCL14	256	-3.1046290573340766e-4	TSU-30	MIA C
ACE_CXCL14	32	-0.0030677564345301164	TSU-30	MIA C
ACE_CXCL14	384	0.007165654968574573	TSU-30	MIA C
ACE_CXCL14	48	-0.005630900254341415	TSU-30	MIA C
ACE_CXCL14	64	1.5489747676278743e-4	TSU-30	MIA C
ACE_CXCL14	8	-0.005153558647531443	TSU-30	MIA C
ACE_CXCL14	96	-0.002734587314235142	TSU-30	MIA C
ACE2_CXCL14	12	0.005625184866055947	TSU-30	MIA C
ACE2_CXCL14	128	0.07795966822766459	TSU-30	MIA C
ACE2_CXCL14	16	0.012569628309020734	TSU-30	MIA C
ACE2_CXCL14	192	0.11047556350492041	TSU-30	MIA C
ACE2_CXCL14	24	0.018679616375540463	TSU-30	MIA C
ACE2_CXCL14	256	0.10167328629771813	TSU-30	MIA C
ACE2_CXCL14	32	0.016567437185440122	TSU-30	MIA C
ACE2_CXCL14	384	0.15581383121340803	TSU-30	MIA C
ACE2_CXCL14	48	0.03109580749258356	TSU-30	MIA C
ACE2_CXCL14	64	0.03480163042391356	TSU-30	MIA C
ACE2_CXCL14	8	0.004022337362895022	TSU-30	MIA C
ACE2_CXCL14	96	0.04784861876404757	TSU-30	MIA C
ACTA2_CXCL14	12	0.02331863275965518	TSU-30	MIA C
ACTA2_CXCL14	128	0.19181155339369654	TSU-30	MIA C
ACTA2_CXCL14	16	0.035156728993351045	TSU-30	MIA C
ACTA2_CXCL14	192	0.2229990168513583	TSU-30	MIA C
ACTA2_CXCL14	24	0.060508852738977284	TSU-30	MIA C
ACTA2_CXCL14	256	0.21868005662420767	TSU-30	MIA C
ACTA2_CXCL14	32	0.08227604438244168	TSU-30	MIA C
ACTA2_CXCL14	384	0.20034699346923598	TSU-30	MIA C
ACTA2_CXCL14	48	0.11643269102228844	TSU-30	MIA C
ACTA2_CXCL14	64	0.13989744167432314	TSU-30	MIA C
ACTA2_CXCL14	8	0.009930876662291806	TSU-30	MIA C
ACTA2_CXCL14	96	0.17406803658540235	TSU-30	MIA C
ADGRL4_CXCL14	12	-0.003808850820575271	TSU-30	MIA C
ADGRL4_CXCL14	128	0.050930031794395765	TSU-30	MIA C
ADGRL4_CXCL14	16	-0.005617677772976661	TSU-30	MIA C
ADGRL4_CXCL14	192	0.0844053542108553	TSU-30	MIA C
ADGRL4_CXCL14	24	-0.0014160926333425822	TSU-30	MIA C
ADGRL4_CXCL14	256	0.09875697137026768	TSU-30	MIA C
ADGRL4_CXCL14	32	-0.001755763370407596	TSU-30	MIA C
ADGRL4_CXCL14	384	0.07438639290200126	TSU-30	MIA C
ADGRL4_CXCL14	48	0.007202194467861039	TSU-30	MIA C
ADGRL4_CXCL14	64	0.02086387958053179	TSU-30	MIA C
ADGRL4_CXCL14	8	-0.002932331712239385	TSU-30	MIA C
ADGRL4_CXCL14	96	0.04670240813061748	TSU-30	MIA C
AGT_CXCL14	12	0.006184163666717409	TSU-30	MIA C
AGT_CXCL14	128	0.09433183669385804	TSU-30	MIA C
AGT_CXCL14	16	0.010782816303789836	TSU-30	MIA C
AGT_CXCL14	192	0.12336795136932752	TSU-30	MIA C
AGT_CXCL14	24	0.016521644835592996	TSU-30	MIA C
AGT_CXCL14	256	0.1324063652221545	TSU-30	MIA C
AGT_CXCL14	32	0.021114504560703788	TSU-30	MIA C
AGT_CXCL14	384	0.16078312958268912	TSU-30	MIA C
AGT_CXCL14	48	0.035711808018996274	TSU-30	MIA C
AGT_CXCL14	64	0.03810046849655442	TSU-30	MIA C
AGT_CXCL14	8	0.004971830788325633	TSU-30	MIA C
AGT_CXCL14	96	0.06978531751271404	TSU-30	MIA C
AK1_CXCL14	12	0.04801621797264685	TSU-30	MIA C
AK1_CXCL14	128	0.23422515638152727	TSU-30	MIA C
AK1_CXCL14	16	0.07211438279748653	TSU-30	MIA C
AK1_CXCL14	192	0.2805604450557676	TSU-30	MIA C
AK1_CXCL14	24	0.09920280710644708	TSU-30	MIA C
AK1_CXCL14	256	0.28882482782633423	TSU-30	MIA C
AK1_CXCL14	32	0.12665114111089182	TSU-30	MIA C
AK1_CXCL14	384	0.29241516612382445	TSU-30	MIA C
AK1_CXCL14	48	0.1605387622324722	TSU-30	MIA C
AK1_CXCL14	64	0.18785648743275052	TSU-30	MIA C
AK1_CXCL14	8	0.02705379206719696	TSU-30	MIA C
AK1_CXCL14	96	0.22336629916696416	TSU-30	MIA C
AKR1C1_CXCL14	12	0.01965400431743665	TSU-30	MIA C
AKR1C1_CXCL14	128	0.05593393527682142	TSU-30	MIA C
AKR1C1_CXCL14	16	0.027261434846929607	TSU-30	MIA C
AKR1C1_CXCL14	192	0.05199371259815594	TSU-30	MIA C
AKR1C1_CXCL14	24	0.03396264687996872	TSU-30	MIA C
AKR1C1_CXCL14	256	0.03653378237339175	TSU-30	MIA C
AKR1C1_CXCL14	32	0.04157176086560412	TSU-30	MIA C
AKR1C1_CXCL14	384	-0.010263141866682726	TSU-30	MIA C
AKR1C1_CXCL14	48	0.04839329136509887	TSU-30	MIA C
AKR1C1_CXCL14	64	0.053972013054086644	TSU-30	MIA C
AKR1C1_CXCL14	8	0.010929401637543324	TSU-30	MIA C
AKR1C1_CXCL14	96	0.05381141240444593	TSU-30	MIA C
ALDH1A3_CXCL14	12	0.027711090125974946	TSU-30	MIA C
ALDH1A3_CXCL14	128	0.2206049907732511	TSU-30	MIA C
ALDH1A3_CXCL14	16	0.039224482742101614	TSU-30	MIA C
ALDH1A3_CXCL14	192	0.23916959880430558	TSU-30	MIA C
ALDH1A3_CXCL14	24	0.059297742912198165	TSU-30	MIA C
ALDH1A3_CXCL14	256	0.2167109444386255	TSU-30	MIA C
ALDH1A3_CXCL14	32	0.08745399917366985	TSU-30	MIA C
ALDH1A3_CXCL14	384	0.1989405714597389	TSU-30	MIA C
ALDH1A3_CXCL14	48	0.11871377209419032	TSU-30	MIA C
ALDH1A3_CXCL14	64	0.14624802433553788	TSU-30	MIA C
ALDH1A3_CXCL14	8	0.016860169347513918	TSU-30	MIA C
ALDH1A3_CXCL14	96	0.19675550435714498	TSU-30	MIA C
APOE_CXCL14	12	0.015055161289056134	TSU-30	MIA C
APOE_CXCL14	128	0.17500067617435697	TSU-30	MIA C
APOE_CXCL14	16	0.02412654743376568	TSU-30	MIA C
APOE_CXCL14	192	0.21155619955341728	TSU-30	MIA C
APOE_CXCL14	24	0.043129456227102556	TSU-30	MIA C
APOE_CXCL14	256	0.24459314296818457	TSU-30	MIA C
APOE_CXCL14	32	0.055071803706279156	TSU-30	MIA C
APOE_CXCL14	384	0.30238581127050623	TSU-30	MIA C
APOE_CXCL14	48	0.09132864409843432	TSU-30	MIA C
APOE_CXCL14	64	0.11842034466752792	TSU-30	MIA C
APOE_CXCL14	8	0.005057098205489922	TSU-30	MIA C
APOE_CXCL14	96	0.14857051702876123	TSU-30	MIA C
APOLD1_CXCL14	12	0.0016110360415656619	TSU-30	MIA C
APOLD1_CXCL14	128	0.024061997334781843	TSU-30	MIA C
APOLD1_CXCL14	16	0.0021812247625009546	TSU-30	MIA C
APOLD1_CXCL14	192	0.030113828835294957	TSU-30	MIA C
APOLD1_CXCL14	24	0.004698228516804807	TSU-30	MIA C
APOLD1_CXCL14	256	0.048432142214078336	TSU-30	MIA C
APOLD1_CXCL14	32	0.008233201651564962	TSU-30	MIA C
APOLD1_CXCL14	384	-9.960395634259383e-4	TSU-30	MIA C
APOLD1_CXCL14	48	0.014641247245869043	TSU-30	MIA C
APOLD1_CXCL14	64	0.027837521805773067	TSU-30	MIA C
APOLD1_CXCL14	8	-3.9901281519686435e-4	TSU-30	MIA C
APOLD1_CXCL14	96	0.029988968404128936	TSU-30	MIA C
AQP9_CXCL14	12	-0.0023042395679655687	TSU-30	MIA C
AQP9_CXCL14	128	-0.04345191157968594	TSU-30	MIA C
AQP9_CXCL14	16	-0.0010080540358492112	TSU-30	MIA C
AQP9_CXCL14	192	-0.04477387762046892	TSU-30	MIA C
AQP9_CXCL14	24	-0.005505760407800127	TSU-30	MIA C
AQP9_CXCL14	256	-0.055439174527275266	TSU-30	MIA C
AQP9_CXCL14	32	-0.007170453162421642	TSU-30	MIA C
AQP9_CXCL14	384	0.00874767582377482	TSU-30	MIA C
AQP9_CXCL14	48	-0.0099438762849454	TSU-30	MIA C
AQP9_CXCL14	64	-0.013909673840721651	TSU-30	MIA C
AQP9_CXCL14	8	-0.0012611628447957378	TSU-30	MIA C
AQP9_CXCL14	96	-0.040430553419296314	TSU-30	MIA C
ASCL1_CXCL14	12	-0.0017925304040465918	TSU-30	MIA C
ASCL1_CXCL14	128	-0.021107244505843087	TSU-30	MIA C
ASCL1_CXCL14	16	-0.0013495152567417944	TSU-30	MIA C
ASCL1_CXCL14	192	-0.03679126391976844	TSU-30	MIA C
ASCL1_CXCL14	24	-0.0011850816125966311	TSU-30	MIA C
ASCL1_CXCL14	256	-0.05510031539009315	TSU-30	MIA C
ASCL1_CXCL14	32	-0.001106350138892439	TSU-30	MIA C
ASCL1_CXCL14	384	-0.12820614560259172	TSU-30	MIA C
ASCL1_CXCL14	48	-0.006949502999571932	TSU-30	MIA C
ASCL1_CXCL14	64	-0.014488017252518692	TSU-30	MIA C
ASCL1_CXCL14	8	-5.890954473394956e-4	TSU-30	MIA C
ASCL1_CXCL14	96	-0.018772904543961078	TSU-30	MIA C
ASCL2_CXCL14	12	3.367751115675369e-4	TSU-30	MIA C
ASCL2_CXCL14	128	0.010010675769731628	TSU-30	MIA C
ASCL2_CXCL14	16	0.0022117615218669394	TSU-30	MIA C
ASCL2_CXCL14	192	1.2077816159436742e-4	TSU-30	MIA C
ASCL2_CXCL14	24	0.0023914131472251602	TSU-30	MIA C
ASCL2_CXCL14	256	0.01882417375663696	TSU-30	MIA C
ASCL2_CXCL14	32	0.00743197780484491	TSU-30	MIA C
ASCL2_CXCL14	384	-0.025725138986890425	TSU-30	MIA C
ASCL2_CXCL14	48	0.00811637784347052	TSU-30	MIA C
ASCL2_CXCL14	64	0.0024929516660305686	TSU-30	MIA C
ASCL2_CXCL14	8	-2.733696981127795e-5	TSU-30	MIA C
ASCL2_CXCL14	96	0.0038119136535437947	TSU-30	MIA C
ASPM_CXCL14	12	0.00672153244853503	TSU-30	MIA C
ASPM_CXCL14	128	0.017792236232639022	TSU-30	MIA C
ASPM_CXCL14	16	0.007578010233315526	TSU-30	MIA C
ASPM_CXCL14	192	0.02622585919493335	TSU-30	MIA C
ASPM_CXCL14	24	0.012322100627311535	TSU-30	MIA C
ASPM_CXCL14	256	0.04392923320906242	TSU-30	MIA C
ASPM_CXCL14	32	0.0083781052079922	TSU-30	MIA C
ASPM_CXCL14	384	0.06693494278915071	TSU-30	MIA C
ASPM_CXCL14	48	0.015765506815140277	TSU-30	MIA C
ASPM_CXCL14	64	0.025803091319511955	TSU-30	MIA C
ASPM_CXCL14	8	0.004206209061616673	TSU-30	MIA C
ASPM_CXCL14	96	0.01535635577880335	TSU-30	MIA C
ATF4_CXCL14	12	0.08448716379996153	TSU-30	MIA C
ATF4_CXCL14	128	0.28059525422343895	TSU-30	MIA C
ATF4_CXCL14	16	0.11385263235519033	TSU-30	MIA C
ATF4_CXCL14	192	0.3291723630220517	TSU-30	MIA C
ATF4_CXCL14	24	0.15049676138617343	TSU-30	MIA C
ATF4_CXCL14	256	0.34040901051043937	TSU-30	MIA C
ATF4_CXCL14	32	0.17121303087146766	TSU-30	MIA C
ATF4_CXCL14	384	0.3287821447041401	TSU-30	MIA C
ATF4_CXCL14	48	0.1967680765356483	TSU-30	MIA C
ATF4_CXCL14	64	0.218738575739751	TSU-30	MIA C
ATF4_CXCL14	8	0.051356777146589004	TSU-30	MIA C
ATF4_CXCL14	96	0.2547534341473519	TSU-30	MIA C
ATF6_CXCL14	12	0.056796690957727845	TSU-30	MIA C
ATF6_CXCL14	128	0.2468879089941685	TSU-30	MIA C
ATF6_CXCL14	16	0.07913125979503445	TSU-30	MIA C
ATF6_CXCL14	192	0.31532029866667644	TSU-30	MIA C
ATF6_CXCL14	24	0.10927941841346919	TSU-30	MIA C
ATF6_CXCL14	256	0.3526644410567194	TSU-30	MIA C
ATF6_CXCL14	32	0.1372971872669291	TSU-30	MIA C
ATF6_CXCL14	384	0.33392912580829087	TSU-30	MIA C
ATF6_CXCL14	48	0.1763545504526098	TSU-30	MIA C
ATF6_CXCL14	64	0.20051873473923257	TSU-30	MIA C
ATF6_CXCL14	8	0.03314540779978707	TSU-30	MIA C
ATF6_CXCL14	96	0.2406851672329695	TSU-30	MIA C
ATP6V1G3_CXCL14	12	0.0040878483143268135	TSU-30	MIA C
ATP6V1G3_CXCL14	128	0.014061378410775462	TSU-30	MIA C
ATP6V1G3_CXCL14	16	0.005451080733372219	TSU-30	MIA C
ATP6V1G3_CXCL14	192	0.0428118857847459	TSU-30	MIA C
ATP6V1G3_CXCL14	24	0.007296322225169414	TSU-30	MIA C
ATP6V1G3_CXCL14	256	0.04793869895626162	TSU-30	MIA C
ATP6V1G3_CXCL14	32	0.0054532844034886185	TSU-30	MIA C
ATP6V1G3_CXCL14	384	0.05335408058916825	TSU-30	MIA C
ATP6V1G3_CXCL14	48	4.170291291737917e-4	TSU-30	MIA C
ATP6V1G3_CXCL14	64	-0.0034526633012665286	TSU-30	MIA C
ATP6V1G3_CXCL14	8	0.002888128089588872	TSU-30	MIA C
ATP6V1G3_CXCL14	96	0.001934221208908969	TSU-30	MIA C
AXL_CXCL14	12	0.013015917889843617	TSU-30	MIA C
AXL_CXCL14	128	0.21582342834820062	TSU-30	MIA C
AXL_CXCL14	16	0.020579325596033895	TSU-30	MIA C
AXL_CXCL14	192	0.2668910322608529	TSU-30	MIA C
AXL_CXCL14	24	0.03866714776697092	TSU-30	MIA C
AXL_CXCL14	256	0.31054225658224216	TSU-30	MIA C
AXL_CXCL14	32	0.054846607834117114	TSU-30	MIA C
AXL_CXCL14	384	0.34587406242392577	TSU-30	MIA C
AXL_CXCL14	48	0.0899267959954802	TSU-30	MIA C
AXL_CXCL14	64	0.12905351435760767	TSU-30	MIA C
AXL_CXCL14	8	0.005434809330834733	TSU-30	MIA C
AXL_CXCL14	96	0.16670224513551216	TSU-30	MIA C
BANK1_CXCL14	12	0.03729859078029892	TSU-30	MIA C
BANK1_CXCL14	128	0.16559475409364277	TSU-30	MIA C
BANK1_CXCL14	16	0.053875134358071015	TSU-30	MIA C
BANK1_CXCL14	192	0.1978105977170246	TSU-30	MIA C
BANK1_CXCL14	24	0.07778784709503037	TSU-30	MIA C
BANK1_CXCL14	256	0.24585807318565012	TSU-30	MIA C
BANK1_CXCL14	32	0.09222493026454928	TSU-30	MIA C
BANK1_CXCL14	384	0.21518989377453623	TSU-30	MIA C
BANK1_CXCL14	48	0.11376876802546866	TSU-30	MIA C
BANK1_CXCL14	64	0.12523112669892417	TSU-30	MIA C
BANK1_CXCL14	8	0.022122562562882666	TSU-30	MIA C
BANK1_CXCL14	96	0.15053454169344463	TSU-30	MIA C
BIRC3_CXCL14	12	0.027633858755184017	TSU-30	MIA C
BIRC3_CXCL14	128	0.15052597755270106	TSU-30	MIA C
BIRC3_CXCL14	16	0.03498801942039525	TSU-30	MIA C
BIRC3_CXCL14	192	0.18254258218386912	TSU-30	MIA C
BIRC3_CXCL14	24	0.05308225010590569	TSU-30	MIA C
BIRC3_CXCL14	256	0.2140858436993135	TSU-30	MIA C
BIRC3_CXCL14	32	0.06594299180320445	TSU-30	MIA C
BIRC3_CXCL14	384	0.17914272123447772	TSU-30	MIA C
BIRC3_CXCL14	48	0.09330444154147237	TSU-30	MIA C
BIRC3_CXCL14	64	0.10720359279756934	TSU-30	MIA C
BIRC3_CXCL14	8	0.012808918964318865	TSU-30	MIA C
BIRC3_CXCL14	96	0.13802399905463933	TSU-30	MIA C
BMX_CXCL14	12	-0.002702741715792609	TSU-30	MIA C
BMX_CXCL14	128	-0.06636895147040199	TSU-30	MIA C
BMX_CXCL14	16	-0.002009971238169245	TSU-30	MIA C
BMX_CXCL14	192	-0.09921671363554022	TSU-30	MIA C
BMX_CXCL14	24	-9.21030663859408e-5	TSU-30	MIA C
BMX_CXCL14	256	-0.09533145617371411	TSU-30	MIA C
BMX_CXCL14	32	-0.0011664609086042606	TSU-30	MIA C
BMX_CXCL14	384	-0.12749922047727105	TSU-30	MIA C
BMX_CXCL14	48	-0.01672117969710651	TSU-30	MIA C
BMX_CXCL14	64	-0.019050231201833277	TSU-30	MIA C
BMX_CXCL14	8	-1.6864214341045201e-4	TSU-30	MIA C
BMX_CXCL14	96	-0.03872338253372054	TSU-30	MIA C
C16orf89_CXCL14	12	0.07803916430110576	TSU-30	MIA C
C16orf89_CXCL14	128	0.2805479732767935	TSU-30	MIA C
C16orf89_CXCL14	16	0.10596132093223959	TSU-30	MIA C
C16orf89_CXCL14	192	0.341734673509308	TSU-30	MIA C
C16orf89_CXCL14	24	0.1365005532349787	TSU-30	MIA C
C16orf89_CXCL14	256	0.34438207994266834	TSU-30	MIA C
C16orf89_CXCL14	32	0.16307123046551353	TSU-30	MIA C
C16orf89_CXCL14	384	0.3716825662103288	TSU-30	MIA C
C16orf89_CXCL14	48	0.19106216386122102	TSU-30	MIA C
C16orf89_CXCL14	64	0.21417382863400483	TSU-30	MIA C
C16orf89_CXCL14	8	0.04688667730932238	TSU-30	MIA C
C16orf89_CXCL14	96	0.24311665808292124	TSU-30	MIA C
C1QC_CXCL14	12	0.00971441834335671	TSU-30	MIA C
C1QC_CXCL14	128	0.17669775255660725	TSU-30	MIA C
C1QC_CXCL14	16	0.014974985929932771	TSU-30	MIA C
C1QC_CXCL14	192	0.2139367039973821	TSU-30	MIA C
C1QC_CXCL14	24	0.0309409558154715	TSU-30	MIA C
C1QC_CXCL14	256	0.25137521857774064	TSU-30	MIA C
C1QC_CXCL14	32	0.04033941150983386	TSU-30	MIA C
C1QC_CXCL14	384	0.26282815451535363	TSU-30	MIA C
C1QC_CXCL14	48	0.08490783163069317	TSU-30	MIA C
C1QC_CXCL14	64	0.10850397928417661	TSU-30	MIA C
C1QC_CXCL14	8	0.0022929471038894297	TSU-30	MIA C
C1QC_CXCL14	96	0.14003877410546575	TSU-30	MIA C
CALB2_CXCL14	12	-0.002150994462593753	TSU-30	MIA C
CALB2_CXCL14	128	0.021462117125887033	TSU-30	MIA C
CALB2_CXCL14	16	-6.904653222514998e-4	TSU-30	MIA C
CALB2_CXCL14	192	0.0114478152512103	TSU-30	MIA C
CALB2_CXCL14	24	-2.4408007553914035e-4	TSU-30	MIA C
CALB2_CXCL14	256	0.057705516104325366	TSU-30	MIA C
CALB2_CXCL14	32	0.0057137553969297695	TSU-30	MIA C
CALB2_CXCL14	384	0.05299319519901416	TSU-30	MIA C
CALB2_CXCL14	48	0.001898451811020968	TSU-30	MIA C
CALB2_CXCL14	64	0.004778387481625881	TSU-30	MIA C
CALB2_CXCL14	8	-2.5444979207177483e-4	TSU-30	MIA C
CALB2_CXCL14	96	0.02030334305052845	TSU-30	MIA C
CALCA_CXCL14	12	-0.003049521622732003	TSU-30	MIA C
CALCA_CXCL14	128	-0.04765850859070585	TSU-30	MIA C
CALCA_CXCL14	16	-0.005320134160532861	TSU-30	MIA C
CALCA_CXCL14	192	-0.06764599189431139	TSU-30	MIA C
CALCA_CXCL14	24	-0.0059975531836792126	TSU-30	MIA C
CALCA_CXCL14	256	-0.08023779471251281	TSU-30	MIA C
CALCA_CXCL14	32	-0.011585726370831956	TSU-30	MIA C
CALCA_CXCL14	384	-0.11851841478855443	TSU-30	MIA C
CALCA_CXCL14	48	-0.01845274997937054	TSU-30	MIA C
CALCA_CXCL14	64	-0.02863928038646511	TSU-30	MIA C
CALCA_CXCL14	8	-0.0012690369662179954	TSU-30	MIA C
CALCA_CXCL14	96	-0.04479866592489333	TSU-30	MIA C
CAV1_CXCL14	12	-0.004329117834785691	TSU-30	MIA C
CAV1_CXCL14	128	0.015744561956800473	TSU-30	MIA C
CAV1_CXCL14	16	-0.005816411497492425	TSU-30	MIA C
CAV1_CXCL14	192	-0.002371250592399716	TSU-30	MIA C
CAV1_CXCL14	24	-0.0050768188974834975	TSU-30	MIA C
CAV1_CXCL14	256	0.0015308079988608642	TSU-30	MIA C
CAV1_CXCL14	32	-0.00461218266526961	TSU-30	MIA C
CAV1_CXCL14	384	-0.018543656072838473	TSU-30	MIA C
CAV1_CXCL14	48	0.004699548426105994	TSU-30	MIA C
CAV1_CXCL14	64	0.004254165340621764	TSU-30	MIA C
CAV1_CXCL14	8	-0.0023034598173411356	TSU-30	MIA C
CAV1_CXCL14	96	0.01698328216952438	TSU-30	MIA C
CCDC78_CXCL14	12	7.182974610841988e-4	TSU-30	MIA C
CCDC78_CXCL14	128	-0.07396733838044806	TSU-30	MIA C
CCDC78_CXCL14	16	0.0012413222939263282	TSU-30	MIA C
CCDC78_CXCL14	192	-0.11320531034908249	TSU-30	MIA C
CCDC78_CXCL14	24	-6.930105673607553e-4	TSU-30	MIA C
CCDC78_CXCL14	256	-0.1783449116717693	TSU-30	MIA C
CCDC78_CXCL14	32	-0.008404702518637893	TSU-30	MIA C
CCDC78_CXCL14	384	-0.19205259644396594	TSU-30	MIA C
CCDC78_CXCL14	48	-0.015001873130107132	TSU-30	MIA C
CCDC78_CXCL14	64	-0.01992335371018467	TSU-30	MIA C
CCDC78_CXCL14	8	-4.081352177687502e-5	TSU-30	MIA C
CCDC78_CXCL14	96	-0.049003914055355126	TSU-30	MIA C
CCKAR_CXCL14	12	-0.0014031618494060162	TSU-30	MIA C
CCKAR_CXCL14	128	-0.010758560135067548	TSU-30	MIA C
CCKAR_CXCL14	16	-0.0034615212597630006	TSU-30	MIA C
CCKAR_CXCL14	192	0.0023358370849663346	TSU-30	MIA C
CCKAR_CXCL14	24	-0.002693308974585193	TSU-30	MIA C
CCKAR_CXCL14	256	0.016779584408109727	TSU-30	MIA C
CCKAR_CXCL14	32	-0.003071901018828654	TSU-30	MIA C
CCKAR_CXCL14	384	0.01824486430049105	TSU-30	MIA C
CCKAR_CXCL14	48	-0.005496437477803855	TSU-30	MIA C
CCKAR_CXCL14	64	-0.003948060811876707	TSU-30	MIA C
CCKAR_CXCL14	8	3.9265962491164085e-5	TSU-30	MIA C
CCKAR_CXCL14	96	-0.015141115105578416	TSU-30	MIA C
CCL13_CXCL14	12	-0.002149560059711192	TSU-30	MIA C
CCL13_CXCL14	128	0.04312191944264274	TSU-30	MIA C
CCL13_CXCL14	16	-0.0030140383289310848	TSU-30	MIA C
CCL13_CXCL14	192	0.05078732254200794	TSU-30	MIA C
CCL13_CXCL14	24	0.002674234934239588	TSU-30	MIA C
CCL13_CXCL14	256	0.06582775872198796	TSU-30	MIA C
CCL13_CXCL14	32	0.007187012491587064	TSU-30	MIA C
CCL13_CXCL14	384	0.07954447120255727	TSU-30	MIA C
CCL13_CXCL14	48	0.01448113097262579	TSU-30	MIA C
CCL13_CXCL14	64	0.021917904020106748	TSU-30	MIA C
CCL13_CXCL14	8	-0.0014330870837392102	TSU-30	MIA C
CCL13_CXCL14	96	0.033800913901836316	TSU-30	MIA C
CCL21_CXCL14	12	0.009139616760060617	TSU-30	MIA C
CCL21_CXCL14	128	-0.031414298511358574	TSU-30	MIA C
CCL21_CXCL14	16	0.012413930258590004	TSU-30	MIA C
CCL21_CXCL14	192	-0.029890425889917797	TSU-30	MIA C
CCL21_CXCL14	24	0.019006150484939477	TSU-30	MIA C
CCL21_CXCL14	256	0.004563291298416098	TSU-30	MIA C
CCL21_CXCL14	32	0.010633375200983465	TSU-30	MIA C
CCL21_CXCL14	384	-0.04234471124403037	TSU-30	MIA C
CCL21_CXCL14	48	0.005995769932605645	TSU-30	MIA C
CCL21_CXCL14	64	-0.008464146454345092	TSU-30	MIA C
CCL21_CXCL14	8	0.005342958682741876	TSU-30	MIA C
CCL21_CXCL14	96	-0.02013202626079711	TSU-30	MIA C
CCL22_CXCL14	12	0.002092140216312022	TSU-30	MIA C
CCL22_CXCL14	128	0.048279238946101505	TSU-30	MIA C
CCL22_CXCL14	16	0.003831401894018819	TSU-30	MIA C
CCL22_CXCL14	192	0.1055401650965183	TSU-30	MIA C
CCL22_CXCL14	24	0.0063661647475673575	TSU-30	MIA C
CCL22_CXCL14	256	0.12242331212094165	TSU-30	MIA C
CCL22_CXCL14	32	0.009655355294575032	TSU-30	MIA C
CCL22_CXCL14	384	0.12511647122273578	TSU-30	MIA C
CCL22_CXCL14	48	0.02198717791812238	TSU-30	MIA C
CCL22_CXCL14	64	0.023041275168861897	TSU-30	MIA C
CCL22_CXCL14	8	2.364221023699588e-4	TSU-30	MIA C
CCL22_CXCL14	96	0.05042992609623874	TSU-30	MIA C
CCL23_CXCL14	12	-0.0012412245034659176	TSU-30	MIA C
CCL23_CXCL14	128	-0.009986381498229027	TSU-30	MIA C
CCL23_CXCL14	16	-0.0012950210813656568	TSU-30	MIA C
CCL23_CXCL14	192	-0.021791948928800046	TSU-30	MIA C
CCL23_CXCL14	24	-0.0031375600037699763	TSU-30	MIA C
CCL23_CXCL14	256	-0.01650177306200351	TSU-30	MIA C
CCL23_CXCL14	32	-0.005127049969853062	TSU-30	MIA C
CCL23_CXCL14	384	-0.007451911686005041	TSU-30	MIA C
CCL23_CXCL14	48	0.002686502498131476	TSU-30	MIA C
CCL23_CXCL14	64	-0.0026025778609495014	TSU-30	MIA C
CCL23_CXCL14	8	-0.0012298076307677708	TSU-30	MIA C
CCL23_CXCL14	96	-0.010915882131487876	TSU-30	MIA C
CCND1_CXCL14	12	0.07228109207772682	TSU-30	MIA C
CCND1_CXCL14	128	0.30278071031444276	TSU-30	MIA C
CCND1_CXCL14	16	0.10409567233455304	TSU-30	MIA C
CCND1_CXCL14	192	0.3564846123739043	TSU-30	MIA C
CCND1_CXCL14	24	0.13588927777366264	TSU-30	MIA C
CCND1_CXCL14	256	0.3657386082545915	TSU-30	MIA C
CCND1_CXCL14	32	0.17530975401247653	TSU-30	MIA C
CCND1_CXCL14	384	0.352992373889926	TSU-30	MIA C
CCND1_CXCL14	48	0.21017618122564213	TSU-30	MIA C
CCND1_CXCL14	64	0.24052249404149356	TSU-30	MIA C
CCND1_CXCL14	8	0.045149603859665925	TSU-30	MIA C
CCND1_CXCL14	96	0.2729198847992223	TSU-30	MIA C
CCNO_CXCL14	12	0.03739372936547757	TSU-30	MIA C
CCNO_CXCL14	128	0.248967824747447	TSU-30	MIA C
CCNO_CXCL14	16	0.05643196786640097	TSU-30	MIA C
CCNO_CXCL14	192	0.31104079251099526	TSU-30	MIA C
CCNO_CXCL14	24	0.08131409132100746	TSU-30	MIA C
CCNO_CXCL14	256	0.29652556050761525	TSU-30	MIA C
CCNO_CXCL14	32	0.09844008118133478	TSU-30	MIA C
CCNO_CXCL14	384	0.29271802737705316	TSU-30	MIA C
CCNO_CXCL14	48	0.13097723213668308	TSU-30	MIA C
CCNO_CXCL14	64	0.16691125219711045	TSU-30	MIA C
CCNO_CXCL14	8	0.02195206862765385	TSU-30	MIA C
CCNO_CXCL14	96	0.2111085794760435	TSU-30	MIA C
CCR7_CXCL14	12	0.012166647428294548	TSU-30	MIA C
CCR7_CXCL14	128	0.058759321496026286	TSU-30	MIA C
CCR7_CXCL14	16	0.015720819425263596	TSU-30	MIA C
CCR7_CXCL14	192	0.09486226970642202	TSU-30	MIA C
CCR7_CXCL14	24	0.03092424560875797	TSU-30	MIA C
CCR7_CXCL14	256	0.14797784408302667	TSU-30	MIA C
CCR7_CXCL14	32	0.031880567634535395	TSU-30	MIA C
CCR7_CXCL14	384	0.16847888131603234	TSU-30	MIA C
CCR7_CXCL14	48	0.04280557939366673	TSU-30	MIA C
CCR7_CXCL14	64	0.03817731650816146	TSU-30	MIA C
CCR7_CXCL14	8	0.005881082662573696	TSU-30	MIA C
CCR7_CXCL14	96	0.03965524020541052	TSU-30	MIA C
CD163_CXCL14	12	-0.001422521605252082	TSU-30	MIA C
CD163_CXCL14	128	0.13990069035651764	TSU-30	MIA C
CD163_CXCL14	16	-7.879794666852675e-4	TSU-30	MIA C
CD163_CXCL14	192	0.21173169860015958	TSU-30	MIA C
CD163_CXCL14	24	0.00522295627157294	TSU-30	MIA C
CD163_CXCL14	256	0.23958459340109806	TSU-30	MIA C
CD163_CXCL14	32	0.017594958579348043	TSU-30	MIA C
CD163_CXCL14	384	0.3185411248625954	TSU-30	MIA C
CD163_CXCL14	48	0.04482993633959559	TSU-30	MIA C
CD163_CXCL14	64	0.0774988422025047	TSU-30	MIA C
CD163_CXCL14	8	-0.0025258311569938286	TSU-30	MIA C
CD163_CXCL14	96	0.10694608625669391	TSU-30	MIA C
CD19_CXCL14	12	0.015586305351855033	TSU-30	MIA C
CD19_CXCL14	128	-0.008654517448640514	TSU-30	MIA C
CD19_CXCL14	16	0.021344420385280977	TSU-30	MIA C
CD19_CXCL14	192	-0.02414903950028107	TSU-30	MIA C
CD19_CXCL14	24	0.026963529024920344	TSU-30	MIA C
CD19_CXCL14	256	0.019629312659748228	TSU-30	MIA C
CD19_CXCL14	32	0.02457428092988937	TSU-30	MIA C
CD19_CXCL14	384	0.012953801573290645	TSU-30	MIA C
CD19_CXCL14	48	0.024413119214630696	TSU-30	MIA C
CD19_CXCL14	64	0.002686114123912852	TSU-30	MIA C
CD19_CXCL14	8	0.007045119822239506	TSU-30	MIA C
CD19_CXCL14	96	-0.004268710739032748	TSU-30	MIA C
CD1C_CXCL14	12	-7.171078047490106e-4	TSU-30	MIA C
CD1C_CXCL14	128	0.0916058886044027	TSU-30	MIA C
CD1C_CXCL14	16	9.0431871249356e-4	TSU-30	MIA C
CD1C_CXCL14	192	0.16190427831195056	TSU-30	MIA C
CD1C_CXCL14	24	0.00837764087867546	TSU-30	MIA C
CD1C_CXCL14	256	0.17967140054106018	TSU-30	MIA C
CD1C_CXCL14	32	0.014523797592590162	TSU-30	MIA C
CD1C_CXCL14	384	0.266566324735455	TSU-30	MIA C
CD1C_CXCL14	48	0.02393821692584739	TSU-30	MIA C
CD1C_CXCL14	64	0.04149589149661694	TSU-30	MIA C
CD1C_CXCL14	8	-2.334705192340371e-4	TSU-30	MIA C
CD1C_CXCL14	96	0.06060042191435547	TSU-30	MIA C
CD1E_CXCL14	12	-0.0010981502842365343	TSU-30	MIA C
CD1E_CXCL14	128	0.05411696088159586	TSU-30	MIA C
CD1E_CXCL14	16	0.0021064368365845488	TSU-30	MIA C
CD1E_CXCL14	192	0.07379503416984973	TSU-30	MIA C
CD1E_CXCL14	24	0.0037140256592757648	TSU-30	MIA C
CD1E_CXCL14	256	0.1066663200743844	TSU-30	MIA C
CD1E_CXCL14	32	0.005060569603545312	TSU-30	MIA C
CD1E_CXCL14	384	0.11656813220375976	TSU-30	MIA C
CD1E_CXCL14	48	0.012340244159135896	TSU-30	MIA C
CD1E_CXCL14	64	0.021427323589826755	TSU-30	MIA C
CD1E_CXCL14	8	2.9710902510075334e-4	TSU-30	MIA C
CD1E_CXCL14	96	0.033864340530214365	TSU-30	MIA C
CD274_CXCL14	12	0.011116409070973905	TSU-30	MIA C
CD274_CXCL14	128	0.08362634702983067	TSU-30	MIA C
CD274_CXCL14	16	0.014020877811567441	TSU-30	MIA C
CD274_CXCL14	192	0.11006189467852627	TSU-30	MIA C
CD274_CXCL14	24	0.027924929187686832	TSU-30	MIA C
CD274_CXCL14	256	0.1250951947274693	TSU-30	MIA C
CD274_CXCL14	32	0.03179451457539222	TSU-30	MIA C
CD274_CXCL14	384	0.1876471212325842	TSU-30	MIA C
CD274_CXCL14	48	0.043251096268688075	TSU-30	MIA C
CD274_CXCL14	64	0.053057396083369755	TSU-30	MIA C
CD274_CXCL14	8	0.0044490393676310256	TSU-30	MIA C
CD274_CXCL14	96	0.06744643909833807	TSU-30	MIA C
CD300E_CXCL14	12	-0.0018389019821967274	TSU-30	MIA C
CD300E_CXCL14	128	-0.04811370149349353	TSU-30	MIA C
CD300E_CXCL14	16	-0.0025167496093993534	TSU-30	MIA C
CD300E_CXCL14	192	-0.07969694541723216	TSU-30	MIA C
CD300E_CXCL14	24	-0.004080733934334596	TSU-30	MIA C
CD300E_CXCL14	256	-0.10572482442717762	TSU-30	MIA C
CD300E_CXCL14	32	-0.009502081625893347	TSU-30	MIA C
CD300E_CXCL14	384	-0.15286107331672025	TSU-30	MIA C
CD300E_CXCL14	48	-0.016250132934096096	TSU-30	MIA C
CD300E_CXCL14	64	-0.018615832217736633	TSU-30	MIA C
CD300E_CXCL14	8	-3.751393537154934e-4	TSU-30	MIA C
CD300E_CXCL14	96	-0.03852197115672703	TSU-30	MIA C
CD33_CXCL14	12	-0.0013192153303678365	TSU-30	MIA C
CD33_CXCL14	128	0.012684800418011143	TSU-30	MIA C
CD33_CXCL14	16	0.0014114493772927662	TSU-30	MIA C
CD33_CXCL14	192	0.026378546109471133	TSU-30	MIA C
CD33_CXCL14	24	-7.238388245645785e-4	TSU-30	MIA C
CD33_CXCL14	256	0.01665528308154858	TSU-30	MIA C
CD33_CXCL14	32	-1.8657130756340518e-4	TSU-30	MIA C
CD33_CXCL14	384	0.02326904324632495	TSU-30	MIA C
CD33_CXCL14	48	0.010007252715475111	TSU-30	MIA C
CD33_CXCL14	64	0.00539581799312489	TSU-30	MIA C
CD33_CXCL14	8	-6.48242218424311e-4	TSU-30	MIA C
CD33_CXCL14	96	-0.011292452501862074	TSU-30	MIA C
CD3E_CXCL14	12	0.004197028357325569	TSU-30	MIA C
CD3E_CXCL14	128	0.10096254194060542	TSU-30	MIA C
CD3E_CXCL14	16	0.0086560868081828	TSU-30	MIA C
CD3E_CXCL14	192	0.13710626171297371	TSU-30	MIA C
CD3E_CXCL14	24	0.01829258339606444	TSU-30	MIA C
CD3E_CXCL14	256	0.20484645981275587	TSU-30	MIA C
CD3E_CXCL14	32	0.02697889612664367	TSU-30	MIA C
CD3E_CXCL14	384	0.15337559235817386	TSU-30	MIA C
CD3E_CXCL14	48	0.03972154210771557	TSU-30	MIA C
CD3E_CXCL14	64	0.046249964663208326	TSU-30	MIA C
CD3E_CXCL14	8	0.002384252500840994	TSU-30	MIA C
CD3E_CXCL14	96	0.08142091876570068	TSU-30	MIA C
CD4_CXCL14	12	0.004893891054576132	TSU-30	MIA C
CD4_CXCL14	128	0.17103445775113554	TSU-30	MIA C
CD4_CXCL14	16	0.007907594080853952	TSU-30	MIA C
CD4_CXCL14	192	0.2366704890967721	TSU-30	MIA C
CD4_CXCL14	24	0.022327884018013215	TSU-30	MIA C
CD4_CXCL14	256	0.27640114107228636	TSU-30	MIA C
CD4_CXCL14	32	0.0358634258764734	TSU-30	MIA C
CD4_CXCL14	384	0.2890919409390711	TSU-30	MIA C
CD4_CXCL14	48	0.06927671751013237	TSU-30	MIA C
CD4_CXCL14	64	0.09457876784436473	TSU-30	MIA C
CD4_CXCL14	8	1.3346855676220896e-4	TSU-30	MIA C
CD4_CXCL14	96	0.13599494860550107	TSU-30	MIA C
CD40LG_CXCL14	12	0.004314987451915824	TSU-30	MIA C
CD40LG_CXCL14	128	0.06638984422613453	TSU-30	MIA C
CD40LG_CXCL14	16	0.011381910021864112	TSU-30	MIA C
CD40LG_CXCL14	192	0.044303290506654276	TSU-30	MIA C
CD40LG_CXCL14	24	0.01747353282187304	TSU-30	MIA C
CD40LG_CXCL14	256	0.058409962471214785	TSU-30	MIA C
CD40LG_CXCL14	32	0.026932107660285108	TSU-30	MIA C
CD40LG_CXCL14	384	0.08559325151317303	TSU-30	MIA C
CD40LG_CXCL14	48	0.03182768905156694	TSU-30	MIA C
CD40LG_CXCL14	64	0.03587461254190131	TSU-30	MIA C
CD40LG_CXCL14	8	8.098574958253009e-4	TSU-30	MIA C
CD40LG_CXCL14	96	0.04049856928591947	TSU-30	MIA C
CD44_CXCL14	12	0.10052932416550597	TSU-30	MIA C
CD44_CXCL14	128	0.27859801620834995	TSU-30	MIA C
CD44_CXCL14	16	0.1286799470526497	TSU-30	MIA C
CD44_CXCL14	192	0.3325001755976097	TSU-30	MIA C
CD44_CXCL14	24	0.1557184773698362	TSU-30	MIA C
CD44_CXCL14	256	0.3295961919622154	TSU-30	MIA C
CD44_CXCL14	32	0.1769048079572767	TSU-30	MIA C
CD44_CXCL14	384	0.32672260532617403	TSU-30	MIA C
CD44_CXCL14	48	0.19922445146425433	TSU-30	MIA C
CD44_CXCL14	64	0.22055165508974037	TSU-30	MIA C
CD44_CXCL14	8	0.06631741914660493	TSU-30	MIA C
CD44_CXCL14	96	0.25490257239842823	TSU-30	MIA C
CD48_CXCL14	12	0.011688150282221938	TSU-30	MIA C
CD48_CXCL14	128	0.07886463600501956	TSU-30	MIA C
CD48_CXCL14	16	0.015273406912644585	TSU-30	MIA C
CD48_CXCL14	192	0.08165659494013879	TSU-30	MIA C
CD48_CXCL14	24	0.02450837188685784	TSU-30	MIA C
CD48_CXCL14	256	0.11303508662835625	TSU-30	MIA C
CD48_CXCL14	32	0.028543510000906464	TSU-30	MIA C
CD48_CXCL14	384	0.0655833246459334	TSU-30	MIA C
CD48_CXCL14	48	0.03863699246247944	TSU-30	MIA C
CD48_CXCL14	64	0.04325499584314394	TSU-30	MIA C
CD48_CXCL14	8	0.004415253740759644	TSU-30	MIA C
CD48_CXCL14	96	0.054968348160334295	TSU-30	MIA C
CD68_CXCL14	12	0.011463680429577664	TSU-30	MIA C
CD68_CXCL14	128	0.16291258045249338	TSU-30	MIA C
CD68_CXCL14	16	0.016798472042212048	TSU-30	MIA C
CD68_CXCL14	192	0.22609622629757667	TSU-30	MIA C
CD68_CXCL14	24	0.037883699455860315	TSU-30	MIA C
CD68_CXCL14	256	0.25146018536658465	TSU-30	MIA C
CD68_CXCL14	32	0.048161834541972724	TSU-30	MIA C
CD68_CXCL14	384	0.2794808282274382	TSU-30	MIA C
CD68_CXCL14	48	0.08982467190875633	TSU-30	MIA C
CD68_CXCL14	64	0.11931002917390081	TSU-30	MIA C
CD68_CXCL14	8	0.0035659901016696295	TSU-30	MIA C
CD68_CXCL14	96	0.14924717405442534	TSU-30	MIA C
CD74_CXCL14	12	0.06675363856417141	TSU-30	MIA C
CD74_CXCL14	128	0.24065425710136257	TSU-30	MIA C
CD74_CXCL14	16	0.09096128367865053	TSU-30	MIA C
CD74_CXCL14	192	0.30575278260172883	TSU-30	MIA C
CD74_CXCL14	24	0.12009500819256273	TSU-30	MIA C
CD74_CXCL14	256	0.3207169770366112	TSU-30	MIA C
CD74_CXCL14	32	0.14134546716744664	TSU-30	MIA C
CD74_CXCL14	384	0.33972308174864946	TSU-30	MIA C
CD74_CXCL14	48	0.171997007016363	TSU-30	MIA C
CD74_CXCL14	64	0.1944339115848099	TSU-30	MIA C
CD74_CXCL14	8	0.03808181819531712	TSU-30	MIA C
CD74_CXCL14	96	0.22600096490045363	TSU-30	MIA C
CD80_CXCL14	12	0.0013982797463628876	TSU-30	MIA C
CD80_CXCL14	128	0.064405504325134	TSU-30	MIA C
CD80_CXCL14	16	0.0036881335381287413	TSU-30	MIA C
CD80_CXCL14	192	0.0802512511462401	TSU-30	MIA C
CD80_CXCL14	24	0.008588652209977296	TSU-30	MIA C
CD80_CXCL14	256	0.12894945095152524	TSU-30	MIA C
CD80_CXCL14	32	0.012735966302102173	TSU-30	MIA C
CD80_CXCL14	384	0.12872391357057558	TSU-30	MIA C
CD80_CXCL14	48	0.021488515172189755	TSU-30	MIA C
CD80_CXCL14	64	0.03303678892817416	TSU-30	MIA C
CD80_CXCL14	8	8.270766793142602e-4	TSU-30	MIA C
CD80_CXCL14	96	0.045349555680839614	TSU-30	MIA C
CD86_CXCL14	12	0.0024576501407215646	TSU-30	MIA C
CD86_CXCL14	128	0.09871525395856241	TSU-30	MIA C
CD86_CXCL14	16	0.004475486431177561	TSU-30	MIA C
CD86_CXCL14	192	0.14280978254279433	TSU-30	MIA C
CD86_CXCL14	24	0.00958799747203112	TSU-30	MIA C
CD86_CXCL14	256	0.17668951309447187	TSU-30	MIA C
CD86_CXCL14	32	0.012174756527322575	TSU-30	MIA C
CD86_CXCL14	384	0.17740420892614792	TSU-30	MIA C
CD86_CXCL14	48	0.028411842359914143	TSU-30	MIA C
CD86_CXCL14	64	0.050011038643739195	TSU-30	MIA C
CD86_CXCL14	8	-2.5039493940492324e-4	TSU-30	MIA C
CD86_CXCL14	96	0.07104912960471613	TSU-30	MIA C
CD8A_CXCL14	12	0.001170529881478119	TSU-30	MIA C
CD8A_CXCL14	128	0.044500308100363505	TSU-30	MIA C
CD8A_CXCL14	16	-4.944786059587914e-4	TSU-30	MIA C
CD8A_CXCL14	192	0.08362522769649108	TSU-30	MIA C
CD8A_CXCL14	24	0.006147431405109576	TSU-30	MIA C
CD8A_CXCL14	256	0.08893759704584399	TSU-30	MIA C
CD8A_CXCL14	32	0.009951481682636019	TSU-30	MIA C
CD8A_CXCL14	384	0.08036740871802948	TSU-30	MIA C
CD8A_CXCL14	48	0.01969829023989724	TSU-30	MIA C
CD8A_CXCL14	64	0.020046445017492445	TSU-30	MIA C
CD8A_CXCL14	8	5.962063486892208e-4	TSU-30	MIA C
CD8A_CXCL14	96	0.04638666509039157	TSU-30	MIA C
CDH1_CXCL14	12	0.07878651130166531	TSU-30	MIA C
CDH1_CXCL14	128	0.26623546702609396	TSU-30	MIA C
CDH1_CXCL14	16	0.11193158668143222	TSU-30	MIA C
CDH1_CXCL14	192	0.3050010676464304	TSU-30	MIA C
CDH1_CXCL14	24	0.14711234986231725	TSU-30	MIA C
CDH1_CXCL14	256	0.3078904133962169	TSU-30	MIA C
CDH1_CXCL14	32	0.17760188312185213	TSU-30	MIA C
CDH1_CXCL14	384	0.28735931769805123	TSU-30	MIA C
CDH1_CXCL14	48	0.2053950628838348	TSU-30	MIA C
CDH1_CXCL14	64	0.2241352858076301	TSU-30	MIA C
CDH1_CXCL14	8	0.04893792711581259	TSU-30	MIA C
CDH1_CXCL14	96	0.24847966214634226	TSU-30	MIA C
CFP_CXCL14	12	-0.0011137800646513188	TSU-30	MIA C
CFP_CXCL14	128	0.02077358984598942	TSU-30	MIA C
CFP_CXCL14	16	-0.0018026496886557539	TSU-30	MIA C
CFP_CXCL14	192	0.01952883668496027	TSU-30	MIA C
CFP_CXCL14	24	-0.003084912305363543	TSU-30	MIA C
CFP_CXCL14	256	0.032251182091199426	TSU-30	MIA C
CFP_CXCL14	32	-0.0030296610665418596	TSU-30	MIA C
CFP_CXCL14	384	0.07943864092486365	TSU-30	MIA C
CFP_CXCL14	48	-0.00283042118424609	TSU-30	MIA C
CFP_CXCL14	64	-0.007332714749766703	TSU-30	MIA C
CFP_CXCL14	8	-0.0015397093721308932	TSU-30	MIA C
CFP_CXCL14	96	-0.005851026812800179	TSU-30	MIA C
CFTR_CXCL14	12	0.02460112545955015	TSU-30	MIA C
CFTR_CXCL14	128	-0.0018982325720591775	TSU-30	MIA C
CFTR_CXCL14	16	0.032393470285530315	TSU-30	MIA C
CFTR_CXCL14	192	-0.026852733762989467	TSU-30	MIA C
CFTR_CXCL14	24	0.035393532625422365	TSU-30	MIA C
CFTR_CXCL14	256	-0.04256606381728332	TSU-30	MIA C
CFTR_CXCL14	32	0.04059555858851102	TSU-30	MIA C
CFTR_CXCL14	384	-0.023463004916054887	TSU-30	MIA C
CFTR_CXCL14	48	0.03935952240212356	TSU-30	MIA C
CFTR_CXCL14	64	0.03175176364838683	TSU-30	MIA C
CFTR_CXCL14	8	0.014597794580681585	TSU-30	MIA C
CFTR_CXCL14	96	0.0182305119194499	TSU-30	MIA C
CHGA_CXCL14	12	3.0820865247887586e-4	TSU-30	MIA C
CHGA_CXCL14	128	-0.007338081500173501	TSU-30	MIA C
CHGA_CXCL14	16	-8.54152386343477e-4	TSU-30	MIA C
CHGA_CXCL14	192	0.01328963294292742	TSU-30	MIA C
CHGA_CXCL14	24	0.01224217028307212	TSU-30	MIA C
CHGA_CXCL14	256	0.004784628490592677	TSU-30	MIA C
CHGA_CXCL14	32	-0.001308781509777849	TSU-30	MIA C
CHGA_CXCL14	384	-0.03290145555515879	TSU-30	MIA C
CHGA_CXCL14	48	-0.001619155407969946	TSU-30	MIA C
CHGA_CXCL14	64	0.003180214847442863	TSU-30	MIA C
CHGA_CXCL14	8	5.139491252874693e-4	TSU-30	MIA C
CHGA_CXCL14	96	1.2619701009011514e-4	TSU-30	MIA C
CHGB_CXCL14	12	-0.004242746177299028	TSU-30	MIA C
CHGB_CXCL14	128	-0.10161608256374552	TSU-30	MIA C
CHGB_CXCL14	16	-0.006615047996425933	TSU-30	MIA C
CHGB_CXCL14	192	-0.13254766761438158	TSU-30	MIA C
CHGB_CXCL14	24	-0.009224032316326064	TSU-30	MIA C
CHGB_CXCL14	256	-0.10556868639642217	TSU-30	MIA C
CHGB_CXCL14	32	-0.012422792308830628	TSU-30	MIA C
CHGB_CXCL14	384	-0.11973055315411854	TSU-30	MIA C
CHGB_CXCL14	48	-0.036855696801269815	TSU-30	MIA C
CHGB_CXCL14	64	-0.048913669138091795	TSU-30	MIA C
CHGB_CXCL14	8	-0.0021238903472574756	TSU-30	MIA C
CHGB_CXCL14	96	-0.08072734030416166	TSU-30	MIA C
CLDN25_CXCL14	12	-9.349618234267791e-4	TSU-30	MIA C
CLDN25_CXCL14	128	-0.015295485516859494	TSU-30	MIA C
CLDN25_CXCL14	16	-0.0016482905400398372	TSU-30	MIA C
CLDN25_CXCL14	192	-0.0014998559931190397	TSU-30	MIA C
CLDN25_CXCL14	24	-0.0017295456590725364	TSU-30	MIA C
CLDN25_CXCL14	256	0.009671368399413675	TSU-30	MIA C
CLDN25_CXCL14	32	-0.002660168183699383	TSU-30	MIA C
CLDN25_CXCL14	384	0.02344425245168256	TSU-30	MIA C
CLDN25_CXCL14	48	-0.008388677569130157	TSU-30	MIA C
CLDN25_CXCL14	64	-0.011040182567038889	TSU-30	MIA C
CLDN25_CXCL14	8	-5.862692823812853e-4	TSU-30	MIA C
CLDN25_CXCL14	96	-0.007396169638233707	TSU-30	MIA C
CLEC10A_CXCL14	12	-0.002172251070510582	TSU-30	MIA C
CLEC10A_CXCL14	128	0.11067133553888181	TSU-30	MIA C
CLEC10A_CXCL14	16	-8.756419719864305e-4	TSU-30	MIA C
CLEC10A_CXCL14	192	0.1525345015945256	TSU-30	MIA C
CLEC10A_CXCL14	24	0.003869038212215117	TSU-30	MIA C
CLEC10A_CXCL14	256	0.19284638785174288	TSU-30	MIA C
CLEC10A_CXCL14	32	0.011695593617304259	TSU-30	MIA C
CLEC10A_CXCL14	384	0.20470040416462973	TSU-30	MIA C
CLEC10A_CXCL14	48	0.02343198118905562	TSU-30	MIA C
CLEC10A_CXCL14	64	0.04010123001367141	TSU-30	MIA C
CLEC10A_CXCL14	8	-0.0014786492254879311	TSU-30	MIA C
CLEC10A_CXCL14	96	0.07898874414938421	TSU-30	MIA C
CLEC12A_CXCL14	12	-0.0010085703216525844	TSU-30	MIA C
CLEC12A_CXCL14	128	0.04798159150719613	TSU-30	MIA C
CLEC12A_CXCL14	16	-4.376883132054089e-4	TSU-30	MIA C
CLEC12A_CXCL14	192	0.09249507650926246	TSU-30	MIA C
CLEC12A_CXCL14	24	0.004417534902750504	TSU-30	MIA C
CLEC12A_CXCL14	256	0.1136384658034821	TSU-30	MIA C
CLEC12A_CXCL14	32	0.00958507700019205	TSU-30	MIA C
CLEC12A_CXCL14	384	0.1607280557387801	TSU-30	MIA C
CLEC12A_CXCL14	48	0.014663736262826747	TSU-30	MIA C
CLEC12A_CXCL14	64	0.019581189641494513	TSU-30	MIA C
CLEC12A_CXCL14	8	-0.0013388307715818631	TSU-30	MIA C
CLEC12A_CXCL14	96	0.04464458215875072	TSU-30	MIA C
CLEC2D_CXCL14	12	0.040715322375276086	TSU-30	MIA C
CLEC2D_CXCL14	128	0.24581756149410397	TSU-30	MIA C
CLEC2D_CXCL14	16	0.059997537297647466	TSU-30	MIA C
CLEC2D_CXCL14	192	0.32064883353514084	TSU-30	MIA C
CLEC2D_CXCL14	24	0.08972046959651073	TSU-30	MIA C
CLEC2D_CXCL14	256	0.34767395675976315	TSU-30	MIA C
CLEC2D_CXCL14	32	0.11312392758701754	TSU-30	MIA C
CLEC2D_CXCL14	384	0.33307665908106	TSU-30	MIA C
CLEC2D_CXCL14	48	0.15193521763272777	TSU-30	MIA C
CLEC2D_CXCL14	64	0.18098163595449762	TSU-30	MIA C
CLEC2D_CXCL14	8	0.021776464773127724	TSU-30	MIA C
CLEC2D_CXCL14	96	0.2297299247338333	TSU-30	MIA C
CLEC4C_CXCL14	12	-0.0010987666366761009	TSU-30	MIA C
CLEC4C_CXCL14	128	-0.01416528244048299	TSU-30	MIA C
CLEC4C_CXCL14	16	0.00126042663884113	TSU-30	MIA C
CLEC4C_CXCL14	192	-0.02579103370956297	TSU-30	MIA C
CLEC4C_CXCL14	24	0.0038892359330618136	TSU-30	MIA C
CLEC4C_CXCL14	256	-0.04426426005812594	TSU-30	MIA C
CLEC4C_CXCL14	32	0.0034565646713951128	TSU-30	MIA C
CLEC4C_CXCL14	384	-0.04394150571436638	TSU-30	MIA C
CLEC4C_CXCL14	48	-0.003119557604803402	TSU-30	MIA C
CLEC4C_CXCL14	64	-0.010591889879870257	TSU-30	MIA C
CLEC4C_CXCL14	8	9.124893718116456e-5	TSU-30	MIA C
CLEC4C_CXCL14	96	-0.011918100022069977	TSU-30	MIA C
CLEC4E_CXCL14	12	0.0011760641330627365	TSU-30	MIA C
CLEC4E_CXCL14	128	-0.020434693489033044	TSU-30	MIA C
CLEC4E_CXCL14	16	-2.990115913996259e-4	TSU-30	MIA C
CLEC4E_CXCL14	192	-0.02694704290991482	TSU-30	MIA C
CLEC4E_CXCL14	24	-1.9088020680266694e-4	TSU-30	MIA C
CLEC4E_CXCL14	256	-0.02389817218289883	TSU-30	MIA C
CLEC4E_CXCL14	32	0.002647389553802055	TSU-30	MIA C
CLEC4E_CXCL14	384	-0.0043868286222266935	TSU-30	MIA C
CLEC4E_CXCL14	48	-0.0011514231052701866	TSU-30	MIA C
CLEC4E_CXCL14	64	9.197657295690541e-4	TSU-30	MIA C
CLEC4E_CXCL14	8	2.7370632978648813e-4	TSU-30	MIA C
CLEC4E_CXCL14	96	-0.01687432016684287	TSU-30	MIA C
COL11A1_CXCL14	12	0.008338281683083005	TSU-30	MIA C
COL11A1_CXCL14	128	0.08348382778122661	TSU-30	MIA C
COL11A1_CXCL14	16	0.016765476265659215	TSU-30	MIA C
COL11A1_CXCL14	192	0.1437186389622711	TSU-30	MIA C
COL11A1_CXCL14	24	0.02029732547996174	TSU-30	MIA C
COL11A1_CXCL14	256	0.178169467626681	TSU-30	MIA C
COL11A1_CXCL14	32	0.0267302557900564	TSU-30	MIA C
COL11A1_CXCL14	384	0.1986217464780757	TSU-30	MIA C
COL11A1_CXCL14	48	0.03244303121974511	TSU-30	MIA C
COL11A1_CXCL14	64	0.03765314726195771	TSU-30	MIA C
COL11A1_CXCL14	8	0.005713809287874544	TSU-30	MIA C
COL11A1_CXCL14	96	0.05981959303486367	TSU-30	MIA C
COL1A1_CXCL14	12	0.09413949976960094	TSU-30	MIA C
COL1A1_CXCL14	128	0.33752145077437207	TSU-30	MIA C
COL1A1_CXCL14	16	0.12357075340687299	TSU-30	MIA C
COL1A1_CXCL14	192	0.39900841526639497	TSU-30	MIA C
COL1A1_CXCL14	24	0.15488433093165735	TSU-30	MIA C
COL1A1_CXCL14	256	0.4228390844559837	TSU-30	MIA C
COL1A1_CXCL14	32	0.18142496462912325	TSU-30	MIA C
COL1A1_CXCL14	384	0.42064458619550243	TSU-30	MIA C
COL1A1_CXCL14	48	0.21650279476913117	TSU-30	MIA C
COL1A1_CXCL14	64	0.2500442413786377	TSU-30	MIA C
COL1A1_CXCL14	8	0.061091963862387084	TSU-30	MIA C
COL1A1_CXCL14	96	0.29787340682692337	TSU-30	MIA C
COL21A1_CXCL14	12	0.039210171512741566	TSU-30	MIA C
COL21A1_CXCL14	128	0.21600992738469182	TSU-30	MIA C
COL21A1_CXCL14	16	0.05130033652393873	TSU-30	MIA C
COL21A1_CXCL14	192	0.28178090209355533	TSU-30	MIA C
COL21A1_CXCL14	24	0.07203193894280809	TSU-30	MIA C
COL21A1_CXCL14	256	0.28607499249631524	TSU-30	MIA C
COL21A1_CXCL14	32	0.09833012413002223	TSU-30	MIA C
COL21A1_CXCL14	384	0.3177372225969234	TSU-30	MIA C
COL21A1_CXCL14	48	0.13296690298113317	TSU-30	MIA C
COL21A1_CXCL14	64	0.1552030038961318	TSU-30	MIA C
COL21A1_CXCL14	8	0.021566108669643987	TSU-30	MIA C
COL21A1_CXCL14	96	0.19341320626562647	TSU-30	MIA C
CRELD2_CXCL14	12	0.04645903535311411	TSU-30	MIA C
CRELD2_CXCL14	128	0.2596152448691203	TSU-30	MIA C
CRELD2_CXCL14	16	0.06995933524570849	TSU-30	MIA C
CRELD2_CXCL14	192	0.3201436195369487	TSU-30	MIA C
CRELD2_CXCL14	24	0.10007309089933794	TSU-30	MIA C
CRELD2_CXCL14	256	0.34177234384919336	TSU-30	MIA C
CRELD2_CXCL14	32	0.12878398313665648	TSU-30	MIA C
CRELD2_CXCL14	384	0.33499137063387274	TSU-30	MIA C
CRELD2_CXCL14	48	0.1606257469642478	TSU-30	MIA C
CRELD2_CXCL14	64	0.1850974367082	TSU-30	MIA C
CRELD2_CXCL14	8	0.026661790262287714	TSU-30	MIA C
CRELD2_CXCL14	96	0.23009934806397492	TSU-30	MIA C
CSPG4_CXCL14	12	-8.661434444477694e-4	TSU-30	MIA C
CSPG4_CXCL14	128	0.005696839775203007	TSU-30	MIA C
CSPG4_CXCL14	16	-0.0018459115440531122	TSU-30	MIA C
CSPG4_CXCL14	192	0.03847798611378974	TSU-30	MIA C
CSPG4_CXCL14	24	-7.789884949680948e-4	TSU-30	MIA C
CSPG4_CXCL14	256	0.0212021722355147	TSU-30	MIA C
CSPG4_CXCL14	32	-0.0010644829518707353	TSU-30	MIA C
CSPG4_CXCL14	384	0.01985964267704746	TSU-30	MIA C
CSPG4_CXCL14	48	0.0031044617391596256	TSU-30	MIA C
CSPG4_CXCL14	64	0.0048140195995443995	TSU-30	MIA C
CSPG4_CXCL14	8	-7.760488632737289e-4	TSU-30	MIA C
CSPG4_CXCL14	96	0.006203930748132748	TSU-30	MIA C
CTLA4_CXCL14	12	0.0046865268903427525	TSU-30	MIA C
CTLA4_CXCL14	128	0.062095148095254266	TSU-30	MIA C
CTLA4_CXCL14	16	0.00881549803194513	TSU-30	MIA C
CTLA4_CXCL14	192	0.06596073852182603	TSU-30	MIA C
CTLA4_CXCL14	24	0.018084177395626403	TSU-30	MIA C
CTLA4_CXCL14	256	0.0748769249086795	TSU-30	MIA C
CTLA4_CXCL14	32	0.022102428606237828	TSU-30	MIA C
CTLA4_CXCL14	384	0.05177470605121197	TSU-30	MIA C
CTLA4_CXCL14	48	0.033901123516510465	TSU-30	MIA C
CTLA4_CXCL14	64	0.03869863265065067	TSU-30	MIA C
CTLA4_CXCL14	8	0.0017413522385258556	TSU-30	MIA C
CTLA4_CXCL14	96	0.057762069449039756	TSU-30	MIA C
CTNNB1_CXCL14	12	0.059079446340243	TSU-30	MIA C
CTNNB1_CXCL14	128	0.22455312456814772	TSU-30	MIA C
CTNNB1_CXCL14	16	0.0833335217245766	TSU-30	MIA C
CTNNB1_CXCL14	192	0.28127701028419877	TSU-30	MIA C
CTNNB1_CXCL14	24	0.11870311015726225	TSU-30	MIA C
CTNNB1_CXCL14	256	0.2963446006123231	TSU-30	MIA C
CTNNB1_CXCL14	32	0.14245633702842103	TSU-30	MIA C
CTNNB1_CXCL14	384	0.2915373854064356	TSU-30	MIA C
CTNNB1_CXCL14	48	0.17242120993172075	TSU-30	MIA C
CTNNB1_CXCL14	64	0.1920224971373352	TSU-30	MIA C
CTNNB1_CXCL14	8	0.03298825643646644	TSU-30	MIA C
CTNNB1_CXCL14	96	0.21386631511007365	TSU-30	MIA C
CTSK_CXCL14	12	0.014280656828032798	TSU-30	MIA C
CTSK_CXCL14	128	0.1984960883128468	TSU-30	MIA C
CTSK_CXCL14	16	0.022666261603163797	TSU-30	MIA C
CTSK_CXCL14	192	0.28281257185178416	TSU-30	MIA C
CTSK_CXCL14	24	0.038175949370954226	TSU-30	MIA C
CTSK_CXCL14	256	0.3034368098067584	TSU-30	MIA C
CTSK_CXCL14	32	0.052299032083226414	TSU-30	MIA C
CTSK_CXCL14	384	0.3553678521299399	TSU-30	MIA C
CTSK_CXCL14	48	0.09010369259841465	TSU-30	MIA C
CTSK_CXCL14	64	0.11716801087264604	TSU-30	MIA C
CTSK_CXCL14	8	0.008114683616263897	TSU-30	MIA C
CTSK_CXCL14	96	0.16951803534018473	TSU-30	MIA C
CXCL13_CXCL14	12	0.02375699055384007	TSU-30	MIA C
CXCL13_CXCL14	128	-0.01567176606379198	TSU-30	MIA C
CXCL13_CXCL14	16	0.03235139402624663	TSU-30	MIA C
CXCL13_CXCL14	192	-0.051046303616649316	TSU-30	MIA C
CXCL13_CXCL14	24	0.04098549311129951	TSU-30	MIA C
CXCL13_CXCL14	256	0.0045784261918794256	TSU-30	MIA C
CXCL13_CXCL14	32	0.032557732956098664	TSU-30	MIA C
CXCL13_CXCL14	384	-0.05242205429825396	TSU-30	MIA C
CXCL13_CXCL14	48	0.028489886852361878	TSU-30	MIA C
CXCL13_CXCL14	64	0.0019062383397059782	TSU-30	MIA C
CXCL13_CXCL14	8	0.014776111387260087	TSU-30	MIA C
CXCL13_CXCL14	96	0.00791831290359707	TSU-30	MIA C
ACE_CXCL5	12	0.003797481462813502	TSU-30	MIA C
ACE_CXCL5	128	0.08732826486874015	TSU-30	MIA C
ACE_CXCL5	16	0.005020130523049716	TSU-30	MIA C
ACE_CXCL5	192	0.1484853748651248	TSU-30	MIA C
ACE_CXCL5	24	0.01688537453691857	TSU-30	MIA C
ACE_CXCL5	256	0.15002955504330406	TSU-30	MIA C
ACE_CXCL5	32	0.02255246113687773	TSU-30	MIA C
ACE_CXCL5	384	0.2025090452697725	TSU-30	MIA C
ACE_CXCL5	48	0.031526153250031205	TSU-30	MIA C
ACE_CXCL5	64	0.04281630894480021	TSU-30	MIA C
ACE_CXCL5	8	0.002245984035608035	TSU-30	MIA C
ACE_CXCL5	96	0.07388787862959048	TSU-30	MIA C
ACE2_CXCL5	12	5.465390354424618e-4	TSU-30	MIA C
ACE2_CXCL5	128	0.009508529471686622	TSU-30	MIA C
ACE2_CXCL5	16	-2.90622216036149e-4	TSU-30	MIA C
ACE2_CXCL5	192	0.04063666164662748	TSU-30	MIA C
ACE2_CXCL5	24	-0.002758388066735317	TSU-30	MIA C
ACE2_CXCL5	256	0.028560103448579316	TSU-30	MIA C
ACE2_CXCL5	32	2.544075745806615e-4	TSU-30	MIA C
ACE2_CXCL5	384	0.0742017943391744	TSU-30	MIA C
ACE2_CXCL5	48	0.0057580893037328185	TSU-30	MIA C
ACE2_CXCL5	64	-0.003898741716523181	TSU-30	MIA C
ACE2_CXCL5	8	-5.863296837293384e-4	TSU-30	MIA C
ACE2_CXCL5	96	0.006113759287929361	TSU-30	MIA C
ACTA2_CXCL5	12	-0.0032887854471348715	TSU-30	MIA C
ACTA2_CXCL5	128	-0.020329723459605063	TSU-30	MIA C
ACTA2_CXCL5	16	-0.0042651079532530466	TSU-30	MIA C
ACTA2_CXCL5	192	-0.006212277597075494	TSU-30	MIA C
ACTA2_CXCL5	24	-0.00597268812283488	TSU-30	MIA C
ACTA2_CXCL5	256	0.007985925319280166	TSU-30	MIA C
ACTA2_CXCL5	32	-0.005952322765772601	TSU-30	MIA C
ACTA2_CXCL5	384	-0.04419361924225629	TSU-30	MIA C
ACTA2_CXCL5	48	-0.015226818176482894	TSU-30	MIA C
ACTA2_CXCL5	64	-0.02088842498499616	TSU-30	MIA C
ACTA2_CXCL5	8	-0.0029172870929451283	TSU-30	MIA C
ACTA2_CXCL5	96	-0.011396277264113184	TSU-30	MIA C
ADGRL4_CXCL5	12	-0.0018677500007957823	TSU-30	MIA C
ADGRL4_CXCL5	128	-0.024427859305785865	TSU-30	MIA C
ADGRL4_CXCL5	16	-0.0022769010567937303	TSU-30	MIA C
ADGRL4_CXCL5	192	-0.0038680156261676492	TSU-30	MIA C
ADGRL4_CXCL5	24	-0.002381942875535994	TSU-30	MIA C
ADGRL4_CXCL5	256	-0.046831214455879164	TSU-30	MIA C
ADGRL4_CXCL5	32	-0.0015750758142410535	TSU-30	MIA C
ADGRL4_CXCL5	384	-0.1456244913517343	TSU-30	MIA C
ADGRL4_CXCL5	48	-0.011485957896172743	TSU-30	MIA C
ADGRL4_CXCL5	64	-0.00341677105367106	TSU-30	MIA C
ADGRL4_CXCL5	8	-2.861131368869895e-4	TSU-30	MIA C
ADGRL4_CXCL5	96	-0.011844586576303532	TSU-30	MIA C
AGT_CXCL5	12	0.0027529852650862376	TSU-30	MIA C
AGT_CXCL5	128	0.010241574490246659	TSU-30	MIA C
AGT_CXCL5	16	0.0035006061703447187	TSU-30	MIA C
AGT_CXCL5	192	0.013414369613602584	TSU-30	MIA C
AGT_CXCL5	24	0.004457524760925822	TSU-30	MIA C
AGT_CXCL5	256	0.03549287466883363	TSU-30	MIA C
AGT_CXCL5	32	0.0025229282406086266	TSU-30	MIA C
AGT_CXCL5	384	0.003175596356386445	TSU-30	MIA C
AGT_CXCL5	48	0.0011445660498324705	TSU-30	MIA C
AGT_CXCL5	64	-0.008239759406116832	TSU-30	MIA C
AGT_CXCL5	8	0.001596825827074702	TSU-30	MIA C
AGT_CXCL5	96	0.015780709667923023	TSU-30	MIA C
AK1_CXCL5	12	0.004103040248759539	TSU-30	MIA C
AK1_CXCL5	128	0.0299838640057444	TSU-30	MIA C
AK1_CXCL5	16	0.003830804452772509	TSU-30	MIA C
AK1_CXCL5	192	0.039274409751574264	TSU-30	MIA C
AK1_CXCL5	24	0.00863735950916395	TSU-30	MIA C
AK1_CXCL5	256	0.06733125378919755	TSU-30	MIA C
AK1_CXCL5	32	0.014710381080662091	TSU-30	MIA C
AK1_CXCL5	384	0.004591547464022708	TSU-30	MIA C
AK1_CXCL5	48	0.016777897006302413	TSU-30	MIA C
AK1_CXCL5	64	0.02458119209089957	TSU-30	MIA C
AK1_CXCL5	8	0.001450284519398528	TSU-30	MIA C
AK1_CXCL5	96	0.02716266437308467	TSU-30	MIA C
AKR1C1_CXCL5	12	0.0023902352730453273	TSU-30	MIA C
AKR1C1_CXCL5	128	0.008276976251461152	TSU-30	MIA C
AKR1C1_CXCL5	16	-4.652909483527777e-4	TSU-30	MIA C
AKR1C1_CXCL5	192	0.007962178020306993	TSU-30	MIA C
AKR1C1_CXCL5	24	0.0034338892204991097	TSU-30	MIA C
AKR1C1_CXCL5	256	0.046424234889428144	TSU-30	MIA C
AKR1C1_CXCL5	32	0.0077995780378936385	TSU-30	MIA C
AKR1C1_CXCL5	384	-0.038188314793942274	TSU-30	MIA C
AKR1C1_CXCL5	48	0.0031392933109759377	TSU-30	MIA C
AKR1C1_CXCL5	64	0.012272546639113882	TSU-30	MIA C
AKR1C1_CXCL5	8	-8.19052213937877e-4	TSU-30	MIA C
AKR1C1_CXCL5	96	0.005696635947402201	TSU-30	MIA C
ALDH1A3_CXCL5	12	6.919079828694454e-4	TSU-30	MIA C
ALDH1A3_CXCL5	128	0.007043530321914433	TSU-30	MIA C
ALDH1A3_CXCL5	16	6.398873926747475e-4	TSU-30	MIA C
ALDH1A3_CXCL5	192	0.004149270564965585	TSU-30	MIA C
ALDH1A3_CXCL5	24	0.0037450459728271537	TSU-30	MIA C
ALDH1A3_CXCL5	256	-0.020506862742314544	TSU-30	MIA C
ALDH1A3_CXCL5	32	0.008777917408653626	TSU-30	MIA C
ALDH1A3_CXCL5	384	-0.05328702895213474	TSU-30	MIA C
ALDH1A3_CXCL5	48	0.005079815642923681	TSU-30	MIA C
ALDH1A3_CXCL5	64	0.002062235428929508	TSU-30	MIA C
ALDH1A3_CXCL5	8	3.529401541908182e-4	TSU-30	MIA C
ALDH1A3_CXCL5	96	-0.007620034163045347	TSU-30	MIA C
APOE_CXCL5	12	0.015953453548320413	TSU-30	MIA C
APOE_CXCL5	128	-0.0010019646995935816	TSU-30	MIA C
APOE_CXCL5	16	0.021183012008238234	TSU-30	MIA C
APOE_CXCL5	192	-0.007885122764242913	TSU-30	MIA C
APOE_CXCL5	24	0.02628418464650469	TSU-30	MIA C
APOE_CXCL5	256	-0.03827618810491361	TSU-30	MIA C
APOE_CXCL5	32	0.028450046537682187	TSU-30	MIA C
APOE_CXCL5	384	-0.08058131207456973	TSU-30	MIA C
APOE_CXCL5	48	0.030279691833322884	TSU-30	MIA C
APOE_CXCL5	64	0.025272732867147762	TSU-30	MIA C
APOE_CXCL5	8	0.013879403216782276	TSU-30	MIA C
APOE_CXCL5	96	0.002778508552675419	TSU-30	MIA C
APOLD1_CXCL5	12	7.111875171028686e-4	TSU-30	MIA C
APOLD1_CXCL5	128	0.0017812338779488236	TSU-30	MIA C
APOLD1_CXCL5	16	-1.9493823929011086e-4	TSU-30	MIA C
APOLD1_CXCL5	192	-0.04219114203148437	TSU-30	MIA C
APOLD1_CXCL5	24	8.529313491583615e-5	TSU-30	MIA C
APOLD1_CXCL5	256	-0.03802918602659627	TSU-30	MIA C
APOLD1_CXCL5	32	0.0031207491093427036	TSU-30	MIA C
APOLD1_CXCL5	384	-0.08763910949561314	TSU-30	MIA C
APOLD1_CXCL5	48	0.00685767512434884	TSU-30	MIA C
APOLD1_CXCL5	64	0.0010607465174905283	TSU-30	MIA C
APOLD1_CXCL5	8	-5.315946372329964e-4	TSU-30	MIA C
APOLD1_CXCL5	96	-0.01100778890660091	TSU-30	MIA C
AQP9_CXCL5	12	0.005446329780873504	TSU-30	MIA C
AQP9_CXCL5	128	0.028005058986655017	TSU-30	MIA C
AQP9_CXCL5	16	0.005123447890602972	TSU-30	MIA C
AQP9_CXCL5	192	0.0676800664224719	TSU-30	MIA C
AQP9_CXCL5	24	0.0022138436003162833	TSU-30	MIA C
AQP9_CXCL5	256	0.10775868357912041	TSU-30	MIA C
AQP9_CXCL5	32	0.013517186586043768	TSU-30	MIA C
AQP9_CXCL5	384	0.13855470834162045	TSU-30	MIA C
AQP9_CXCL5	48	0.020330285616579392	TSU-30	MIA C
AQP9_CXCL5	64	0.012661516819052462	TSU-30	MIA C
AQP9_CXCL5	8	-4.797196931385473e-4	TSU-30	MIA C
AQP9_CXCL5	96	0.01726205875533212	TSU-30	MIA C
ASCL1_CXCL5	12	-5.234402046711978e-4	TSU-30	MIA C
ASCL1_CXCL5	128	0.01014421891142629	TSU-30	MIA C
ASCL1_CXCL5	16	-8.767162421848486e-4	TSU-30	MIA C
ASCL1_CXCL5	192	0.004052635637325457	TSU-30	MIA C
ASCL1_CXCL5	24	4.674970273566466e-4	TSU-30	MIA C
ASCL1_CXCL5	256	0.012867038253325006	TSU-30	MIA C
ASCL1_CXCL5	32	0.0010678122625817322	TSU-30	MIA C
ASCL1_CXCL5	384	-0.0033145619718404316	TSU-30	MIA C
ASCL1_CXCL5	48	-0.0012518662256104656	TSU-30	MIA C
ASCL1_CXCL5	64	0.0024013195194345933	TSU-30	MIA C
ASCL1_CXCL5	8	-2.8694572220854875e-4	TSU-30	MIA C
ASCL1_CXCL5	96	0.0064343368341129884	TSU-30	MIA C
ASCL2_CXCL5	12	0.001572595187487381	TSU-30	MIA C
ASCL2_CXCL5	128	0.003203037354536746	TSU-30	MIA C
ASCL2_CXCL5	16	0.001739738822072289	TSU-30	MIA C
ASCL2_CXCL5	192	0.007862535688121503	TSU-30	MIA C
ASCL2_CXCL5	24	-0.0012044386887801574	TSU-30	MIA C
ASCL2_CXCL5	256	0.01238678991417889	TSU-30	MIA C
ASCL2_CXCL5	32	0.004553071559512986	TSU-30	MIA C
ASCL2_CXCL5	384	0.030307890972367173	TSU-30	MIA C
ASCL2_CXCL5	48	0.008692818391422007	TSU-30	MIA C
ASCL2_CXCL5	64	0.0089791952844345	TSU-30	MIA C
ASCL2_CXCL5	8	6.449462960785894e-5	TSU-30	MIA C
ASCL2_CXCL5	96	0.0162350039463249	TSU-30	MIA C
ASPM_CXCL5	12	-6.510922313635036e-4	TSU-30	MIA C
ASPM_CXCL5	128	0.010915440853772246	TSU-30	MIA C
ASPM_CXCL5	16	-5.444530716811775e-4	TSU-30	MIA C
ASPM_CXCL5	192	0.0075922425645593514	TSU-30	MIA C
ASPM_CXCL5	24	-0.001840721486388867	TSU-30	MIA C
ASPM_CXCL5	256	-0.026665997848695756	TSU-30	MIA C
ASPM_CXCL5	32	-0.0013610288568557413	TSU-30	MIA C
ASPM_CXCL5	384	-0.03139231683402612	TSU-30	MIA C
ASPM_CXCL5	48	0.001080683535288114	TSU-30	MIA C
ASPM_CXCL5	64	-0.006034291067364032	TSU-30	MIA C
ASPM_CXCL5	8	-8.279340144349574e-4	TSU-30	MIA C
ASPM_CXCL5	96	0.01199967229617977	TSU-30	MIA C
ATF4_CXCL5	12	0.005324797088691812	TSU-30	MIA C
ATF4_CXCL5	128	0.008576020427401434	TSU-30	MIA C
ATF4_CXCL5	16	0.0039895286332052365	TSU-30	MIA C
ATF4_CXCL5	192	0.006478208934988393	TSU-30	MIA C
ATF4_CXCL5	24	0.011298371464988818	TSU-30	MIA C
ATF4_CXCL5	256	0.025594823163834043	TSU-30	MIA C
ATF4_CXCL5	32	0.01671045213701558	TSU-30	MIA C
ATF4_CXCL5	384	-0.03742866920113353	TSU-30	MIA C
ATF4_CXCL5	48	0.014371953425663324	TSU-30	MIA C
ATF4_CXCL5	64	0.016059581709091223	TSU-30	MIA C
ATF4_CXCL5	8	0.0013212315185700458	TSU-30	MIA C
ATF4_CXCL5	96	0.009235669983708858	TSU-30	MIA C
ATF6_CXCL5	12	0.00264962927473717	TSU-30	MIA C
ATF6_CXCL5	128	0.021969008727426652	TSU-30	MIA C
ATF6_CXCL5	16	0.001407630600641919	TSU-30	MIA C
ATF6_CXCL5	192	0.01779099818089887	TSU-30	MIA C
ATF6_CXCL5	24	0.006947538507456468	TSU-30	MIA C
ATF6_CXCL5	256	0.025365230190052903	TSU-30	MIA C
ATF6_CXCL5	32	0.010266713924446546	TSU-30	MIA C
ATF6_CXCL5	384	-0.04242584326741511	TSU-30	MIA C
ATF6_CXCL5	48	0.013625018407218473	TSU-30	MIA C
ATF6_CXCL5	64	0.019868359353250067	TSU-30	MIA C
ATF6_CXCL5	8	-3.9560574551991044e-4	TSU-30	MIA C
ATF6_CXCL5	96	0.023189245639110248	TSU-30	MIA C
ATP6V1G3_CXCL5	12	-3.742816034889601e-4	TSU-30	MIA C
ATP6V1G3_CXCL5	128	-0.008657714427520573	TSU-30	MIA C
ATP6V1G3_CXCL5	16	-6.347218120275379e-4	TSU-30	MIA C
ATP6V1G3_CXCL5	192	-0.0062458848456837576	TSU-30	MIA C
ATP6V1G3_CXCL5	24	-0.0013483920278460264	TSU-30	MIA C
ATP6V1G3_CXCL5	256	0.0020015154335510984	TSU-30	MIA C
ATP6V1G3_CXCL5	32	-0.002626364921125637	TSU-30	MIA C
ATP6V1G3_CXCL5	384	0.03232253811281178	TSU-30	MIA C
ATP6V1G3_CXCL5	48	-0.0014944577256272254	TSU-30	MIA C
ATP6V1G3_CXCL5	64	-0.00888906395440265	TSU-30	MIA C
ATP6V1G3_CXCL5	8	-2.1130420938429923e-4	TSU-30	MIA C
ATP6V1G3_CXCL5	96	-0.012347763597352157	TSU-30	MIA C
AXL_CXCL5	12	0.0019742059542861364	TSU-30	MIA C
AXL_CXCL5	128	-0.0033759230703429856	TSU-30	MIA C
AXL_CXCL5	16	0.0033325947022131964	TSU-30	MIA C
AXL_CXCL5	192	-0.03101272106104461	TSU-30	MIA C
AXL_CXCL5	24	0.005652938310562897	TSU-30	MIA C
AXL_CXCL5	256	-0.04250543457705812	TSU-30	MIA C
AXL_CXCL5	32	0.004693046106574807	TSU-30	MIA C
AXL_CXCL5	384	-0.08526934861338069	TSU-30	MIA C
AXL_CXCL5	48	-4.916695756830805e-4	TSU-30	MIA C
AXL_CXCL5	64	9.104461422213899e-4	TSU-30	MIA C
AXL_CXCL5	8	9.752811879754151e-5	TSU-30	MIA C
AXL_CXCL5	96	-0.0037970065807607896	TSU-30	MIA C
BANK1_CXCL5	12	0.0029014480619644974	TSU-30	MIA C
BANK1_CXCL5	128	0.009857196067119187	TSU-30	MIA C
BANK1_CXCL5	16	0.0020700594518377057	TSU-30	MIA C
BANK1_CXCL5	192	-2.2562402310808988e-4	TSU-30	MIA C
BANK1_CXCL5	24	6.381439247636318e-4	TSU-30	MIA C
BANK1_CXCL5	256	-0.0035494489916211656	TSU-30	MIA C
BANK1_CXCL5	32	0.007968029242351444	TSU-30	MIA C
BANK1_CXCL5	384	-0.06126493672467327	TSU-30	MIA C
BANK1_CXCL5	48	0.005423267069414324	TSU-30	MIA C
BANK1_CXCL5	64	0.005462835902992079	TSU-30	MIA C
BANK1_CXCL5	8	-6.332392189767307e-4	TSU-30	MIA C
BANK1_CXCL5	96	0.007167069975338203	TSU-30	MIA C
BIRC3_CXCL5	12	-0.0018648504358203615	TSU-30	MIA C
BIRC3_CXCL5	128	-5.323940595478951e-4	TSU-30	MIA C
BIRC3_CXCL5	16	-0.0020638745227116576	TSU-30	MIA C
BIRC3_CXCL5	192	0.016946550846080616	TSU-30	MIA C
BIRC3_CXCL5	24	-0.003350351738833683	TSU-30	MIA C
BIRC3_CXCL5	256	-0.005649147386040521	TSU-30	MIA C
BIRC3_CXCL5	32	-0.0013265527484327545	TSU-30	MIA C
BIRC3_CXCL5	384	-0.06342971272357878	TSU-30	MIA C
BIRC3_CXCL5	48	-0.006882928029689584	TSU-30	MIA C
BIRC3_CXCL5	64	-0.0031387093223204966	TSU-30	MIA C
BIRC3_CXCL5	8	-9.952188587399107e-4	TSU-30	MIA C
BIRC3_CXCL5	96	0.0019233546771188653	TSU-30	MIA C
BMX_CXCL5	12	-6.615045719176546e-4	TSU-30	MIA C
BMX_CXCL5	128	0.022324627974611558	TSU-30	MIA C
BMX_CXCL5	16	0.004604025618948854	TSU-30	MIA C
BMX_CXCL5	192	0.04421543762536631	TSU-30	MIA C
BMX_CXCL5	24	3.5957619713772375e-4	TSU-30	MIA C
BMX_CXCL5	256	0.05381300755066662	TSU-30	MIA C
BMX_CXCL5	32	0.003923815988257359	TSU-30	MIA C
BMX_CXCL5	384	0.04527550283786744	TSU-30	MIA C
BMX_CXCL5	48	0.016950650674293792	TSU-30	MIA C
BMX_CXCL5	64	0.015766988750233996	TSU-30	MIA C
BMX_CXCL5	8	1.0575665326125651e-4	TSU-30	MIA C
BMX_CXCL5	96	0.01421580667138439	TSU-30	MIA C
C16orf89_CXCL5	12	0.0030829942185643315	TSU-30	MIA C
C16orf89_CXCL5	128	0.017763201384347983	TSU-30	MIA C
C16orf89_CXCL5	16	0.004069774593507618	TSU-30	MIA C
C16orf89_CXCL5	192	-0.0033199149946440045	TSU-30	MIA C
C16orf89_CXCL5	24	0.005403350994726563	TSU-30	MIA C
C16orf89_CXCL5	256	0.021134044058708272	TSU-30	MIA C
C16orf89_CXCL5	32	0.016624561821485594	TSU-30	MIA C
C16orf89_CXCL5	384	-0.04565015907847443	TSU-30	MIA C
C16orf89_CXCL5	48	0.012563207558988512	TSU-30	MIA C
C16orf89_CXCL5	64	0.01924232223491592	TSU-30	MIA C
C16orf89_CXCL5	8	1.658336530333504e-4	TSU-30	MIA C
C16orf89_CXCL5	96	0.025272098889138735	TSU-30	MIA C
C1QC_CXCL5	12	0.006282590066357276	TSU-30	MIA C
C1QC_CXCL5	128	0.03971324876209111	TSU-30	MIA C
C1QC_CXCL5	16	0.012957478128397456	TSU-30	MIA C
C1QC_CXCL5	192	0.07118587332852913	TSU-30	MIA C
C1QC_CXCL5	24	0.01436890773535942	TSU-30	MIA C
C1QC_CXCL5	256	0.06106707203886573	TSU-30	MIA C
C1QC_CXCL5	32	0.022583437484295504	TSU-30	MIA C
C1QC_CXCL5	384	0.039432473750609084	TSU-30	MIA C
C1QC_CXCL5	48	0.029567967857884802	TSU-30	MIA C
C1QC_CXCL5	64	0.04057295275884198	TSU-30	MIA C
C1QC_CXCL5	8	0.004210457875103484	TSU-30	MIA C
C1QC_CXCL5	96	0.0286886921994753	TSU-30	MIA C
CALB2_CXCL5	12	-7.570189547900934e-4	TSU-30	MIA C
CALB2_CXCL5	128	-0.021670865168574832	TSU-30	MIA C
CALB2_CXCL5	16	-0.0016329645615295947	TSU-30	MIA C
CALB2_CXCL5	192	-0.006631153332135274	TSU-30	MIA C
CALB2_CXCL5	24	2.72516938870799e-4	TSU-30	MIA C
CALB2_CXCL5	256	-0.017705735212575447	TSU-30	MIA C
CALB2_CXCL5	32	0.0019981390135933256	TSU-30	MIA C
CALB2_CXCL5	384	-0.04014447747293201	TSU-30	MIA C
CALB2_CXCL5	48	-0.007961409090181773	TSU-30	MIA C
CALB2_CXCL5	64	-0.007277402362994765	TSU-30	MIA C
CALB2_CXCL5	8	-7.020124796339247e-4	TSU-30	MIA C
CALB2_CXCL5	96	-0.002631384711361685	TSU-30	MIA C
CALCA_CXCL5	12	0.0017688563666739395	TSU-30	MIA C
CALCA_CXCL5	128	0.03925367573915042	TSU-30	MIA C
CALCA_CXCL5	16	-6.312962581765554e-4	TSU-30	MIA C
CALCA_CXCL5	192	0.006723324442654225	TSU-30	MIA C
CALCA_CXCL5	24	9.31074187434914e-4	TSU-30	MIA C
CALCA_CXCL5	256	0.05407739468729962	TSU-30	MIA C
CALCA_CXCL5	32	-0.0029013691578993243	TSU-30	MIA C
CALCA_CXCL5	384	0.023588872097219177	TSU-30	MIA C
CALCA_CXCL5	48	0.004307567049429923	TSU-30	MIA C
CALCA_CXCL5	64	0.014618765362369335	TSU-30	MIA C
CALCA_CXCL5	8	-5.887468541387362e-4	TSU-30	MIA C
CALCA_CXCL5	96	0.018419730865523083	TSU-30	MIA C
CAV1_CXCL5	12	0.002253124843173794	TSU-30	MIA C
CAV1_CXCL5	128	0.07546177460578006	TSU-30	MIA C
CAV1_CXCL5	16	0.005123196130332494	TSU-30	MIA C
CAV1_CXCL5	192	0.12799992962910914	TSU-30	MIA C
CAV1_CXCL5	24	0.012392379581955413	TSU-30	MIA C
CAV1_CXCL5	256	0.15548226285388284	TSU-30	MIA C
CAV1_CXCL5	32	0.02072878851468648	TSU-30	MIA C
CAV1_CXCL5	384	0.11287480471582206	TSU-30	MIA C
CAV1_CXCL5	48	0.027420099118135328	TSU-30	MIA C
CAV1_CXCL5	64	0.03626462728556037	TSU-30	MIA C
CAV1_CXCL5	8	-0.0010423043298182157	TSU-30	MIA C
CAV1_CXCL5	96	0.06140011030814849	TSU-30	MIA C
CCDC78_CXCL5	12	-6.760714087005107e-4	TSU-30	MIA C
CCDC78_CXCL5	128	0.047629839244511044	TSU-30	MIA C
CCDC78_CXCL5	16	2.1509847847939363e-4	TSU-30	MIA C
CCDC78_CXCL5	192	0.0630208368894749	TSU-30	MIA C
CCDC78_CXCL5	24	-0.0012784387657182189	TSU-30	MIA C
CCDC78_CXCL5	256	0.1367967614424146	TSU-30	MIA C
CCDC78_CXCL5	32	0.003033329374284752	TSU-30	MIA C
CCDC78_CXCL5	384	0.20403709432706776	TSU-30	MIA C
CCDC78_CXCL5	48	0.004789815253113203	TSU-30	MIA C
CCDC78_CXCL5	64	0.012863522091035515	TSU-30	MIA C
CCDC78_CXCL5	8	-0.0010594536281275599	TSU-30	MIA C
CCDC78_CXCL5	96	0.03479301840892949	TSU-30	MIA C
CCKAR_CXCL5	12	0.001014934882160387	TSU-30	MIA C
CCKAR_CXCL5	128	-0.022905419066029404	TSU-30	MIA C
CCKAR_CXCL5	16	0.0020161207796410355	TSU-30	MIA C
CCKAR_CXCL5	192	0.004727289661902143	TSU-30	MIA C
CCKAR_CXCL5	24	0.0010724640406625516	TSU-30	MIA C
CCKAR_CXCL5	256	-0.0010590590675990524	TSU-30	MIA C
CCKAR_CXCL5	32	0.0010627509009706563	TSU-30	MIA C
CCKAR_CXCL5	384	-0.03331565628526423	TSU-30	MIA C
CCKAR_CXCL5	48	0.0066114177231177814	TSU-30	MIA C
CCKAR_CXCL5	64	0.004044635240387071	TSU-30	MIA C
CCKAR_CXCL5	8	-3.958683035423242e-4	TSU-30	MIA C
CCKAR_CXCL5	96	-0.009031991998384446	TSU-30	MIA C
CCL13_CXCL5	12	-0.0013322004773003214	TSU-30	MIA C
CCL13_CXCL5	128	0.011346265227919445	TSU-30	MIA C
CCL13_CXCL5	16	0.0019705535974090843	TSU-30	MIA C
CCL13_CXCL5	192	0.006059142325527052	TSU-30	MIA C
CCL13_CXCL5	24	0.0029948748578379767	TSU-30	MIA C
CCL13_CXCL5	256	-0.03812169603163571	TSU-30	MIA C
CCL13_CXCL5	32	0.006675409896765287	TSU-30	MIA C
CCL13_CXCL5	384	-0.06221655485135674	TSU-30	MIA C
CCL13_CXCL5	48	0.007405073128908047	TSU-30	MIA C
CCL13_CXCL5	64	-0.004105126371604598	TSU-30	MIA C
CCL13_CXCL5	8	2.567010327231325e-5	TSU-30	MIA C
CCL13_CXCL5	96	0.008656620787438063	TSU-30	MIA C
CCL21_CXCL5	12	-0.002967088479184104	TSU-30	MIA C
CCL21_CXCL5	128	-0.03920032557936503	TSU-30	MIA C
CCL21_CXCL5	16	-0.00378180833735808	TSU-30	MIA C
CCL21_CXCL5	192	-0.06302031033056582	TSU-30	MIA C
CCL21_CXCL5	24	-0.006143207815744431	TSU-30	MIA C
CCL21_CXCL5	256	-0.08087705903711886	TSU-30	MIA C
CCL21_CXCL5	32	-0.008706928653618395	TSU-30	MIA C
CCL21_CXCL5	384	-0.11620421400248701	TSU-30	MIA C
CCL21_CXCL5	48	-0.013889028470537005	TSU-30	MIA C
CCL21_CXCL5	64	-0.015479361753100326	TSU-30	MIA C
CCL21_CXCL5	8	-0.0017873600939543011	TSU-30	MIA C
CCL21_CXCL5	96	-0.030363604586261105	TSU-30	MIA C
CCL22_CXCL5	12	-0.0010709816545673185	TSU-30	MIA C
CCL22_CXCL5	128	-0.016641460073651006	TSU-30	MIA C
CCL22_CXCL5	16	-8.53355755866628e-4	TSU-30	MIA C
CCL22_CXCL5	192	-0.03734863434440705	TSU-30	MIA C
CCL22_CXCL5	24	0.002538466951091268	TSU-30	MIA C
CCL22_CXCL5	256	-0.04972866629585468	TSU-30	MIA C
CCL22_CXCL5	32	-0.0016303447324094605	TSU-30	MIA C
CCL22_CXCL5	384	-0.10886143335882521	TSU-30	MIA C
CCL22_CXCL5	48	-0.0019876486632541346	TSU-30	MIA C
CCL22_CXCL5	64	-0.003464729069857833	TSU-30	MIA C
CCL22_CXCL5	8	0.0015125956091188036	TSU-30	MIA C
CCL22_CXCL5	96	-1.9274788936035273e-4	TSU-30	MIA C
CCL23_CXCL5	12	0.002769865900675279	TSU-30	MIA C
CCL23_CXCL5	128	0.010186601896514772	TSU-30	MIA C
CCL23_CXCL5	16	0.008386717537886744	TSU-30	MIA C
CCL23_CXCL5	192	0.03467852506848255	TSU-30	MIA C
CCL23_CXCL5	24	0.009359912736338996	TSU-30	MIA C
CCL23_CXCL5	256	0.08153589717274554	TSU-30	MIA C
CCL23_CXCL5	32	0.00498953823752947	TSU-30	MIA C
CCL23_CXCL5	384	0.06769721118391132	TSU-30	MIA C
CCL23_CXCL5	48	0.00818328997921638	TSU-30	MIA C
CCL23_CXCL5	64	0.0033334287206471325	TSU-30	MIA C
CCL23_CXCL5	8	0.002995111183551018	TSU-30	MIA C
CCL23_CXCL5	96	0.007322277771595977	TSU-30	MIA C
CCND1_CXCL5	12	8.407710377958002e-4	TSU-30	MIA C
CCND1_CXCL5	128	0.023064573791748606	TSU-30	MIA C
CCND1_CXCL5	16	0.001659893944817924	TSU-30	MIA C
CCND1_CXCL5	192	0.02845152701842331	TSU-30	MIA C
CCND1_CXCL5	24	0.009580048070952007	TSU-30	MIA C
CCND1_CXCL5	256	0.05713381629907904	TSU-30	MIA C
CCND1_CXCL5	32	0.016499600226974297	TSU-30	MIA C
CCND1_CXCL5	384	0.02781512693544172	TSU-30	MIA C
CCND1_CXCL5	48	0.012382678547519744	TSU-30	MIA C
CCND1_CXCL5	64	0.025824576910461715	TSU-30	MIA C
CCND1_CXCL5	8	4.6519849925846644e-4	TSU-30	MIA C
CCND1_CXCL5	96	0.02209205617952809	TSU-30	MIA C
CCNO_CXCL5	12	-0.0013271360794411787	TSU-30	MIA C
CCNO_CXCL5	128	0.02296829415881404	TSU-30	MIA C
CCNO_CXCL5	16	-1.3910970219883697e-4	TSU-30	MIA C
CCNO_CXCL5	192	0.016778349306089218	TSU-30	MIA C
CCNO_CXCL5	24	0.010874478712984689	TSU-30	MIA C
CCNO_CXCL5	256	0.06500720205266046	TSU-30	MIA C
CCNO_CXCL5	32	0.007748567875949704	TSU-30	MIA C
CCNO_CXCL5	384	0.03162740851671129	TSU-30	MIA C
CCNO_CXCL5	48	0.00553698357064428	TSU-30	MIA C
CCNO_CXCL5	64	0.017954169245873508	TSU-30	MIA C
CCNO_CXCL5	8	7.602261576441126e-4	TSU-30	MIA C
CCNO_CXCL5	96	0.021481502612999814	TSU-30	MIA C
CCR7_CXCL5	12	-5.581659873673234e-4	TSU-30	MIA C
CCR7_CXCL5	128	-0.027058865762809886	TSU-30	MIA C
CCR7_CXCL5	16	0.001295440778987261	TSU-30	MIA C
CCR7_CXCL5	192	-0.020928901002667144	TSU-30	MIA C
CCR7_CXCL5	24	0.0017165414397318642	TSU-30	MIA C
CCR7_CXCL5	256	-0.06599182890467294	TSU-30	MIA C
CCR7_CXCL5	32	-4.7074317623392744e-4	TSU-30	MIA C
CCR7_CXCL5	384	-0.15769666159481407	TSU-30	MIA C
CCR7_CXCL5	48	-0.005565437535762432	TSU-30	MIA C
CCR7_CXCL5	64	-0.012031581145475064	TSU-30	MIA C
CCR7_CXCL5	8	-2.0535300511897103e-4	TSU-30	MIA C
CCR7_CXCL5	96	-0.019701676313553174	TSU-30	MIA C
CD163_CXCL5	12	0.012857267116413888	TSU-30	MIA C
CD163_CXCL5	128	0.00895598007827572	TSU-30	MIA C
CD163_CXCL5	16	0.017119343407978646	TSU-30	MIA C
CD163_CXCL5	192	-0.0072806867136198695	TSU-30	MIA C
CD163_CXCL5	24	0.017309622061303626	TSU-30	MIA C
CD163_CXCL5	256	-0.0019323240848056547	TSU-30	MIA C
CD163_CXCL5	32	0.026201277103843373	TSU-30	MIA C
CD163_CXCL5	384	-0.05532517402597153	TSU-30	MIA C
CD163_CXCL5	48	0.025462244275503254	TSU-30	MIA C
CD163_CXCL5	64	0.022643109736290284	TSU-30	MIA C
CD163_CXCL5	8	0.007620465258232263	TSU-30	MIA C
CD163_CXCL5	96	0.008251586396674396	TSU-30	MIA C
CD19_CXCL5	12	-0.0012043909447783936	TSU-30	MIA C
CD19_CXCL5	128	-0.018261432705886947	TSU-30	MIA C
CD19_CXCL5	16	-0.0020428671559914796	TSU-30	MIA C
CD19_CXCL5	192	-0.03548171576785486	TSU-30	MIA C
CD19_CXCL5	24	-0.003320412310202456	TSU-30	MIA C
CD19_CXCL5	256	-0.04754329803377893	TSU-30	MIA C
CD19_CXCL5	32	-0.0036037924784272347	TSU-30	MIA C
CD19_CXCL5	384	-0.07838643897299441	TSU-30	MIA C
CD19_CXCL5	48	-0.006798235447536018	TSU-30	MIA C
CD19_CXCL5	64	-0.00450300511116452	TSU-30	MIA C
CD19_CXCL5	8	-7.008633148218216e-4	TSU-30	MIA C
CD19_CXCL5	96	-0.010558067006874372	TSU-30	MIA C
CD1C_CXCL5	12	0.001050407995593268	TSU-30	MIA C
CD1C_CXCL5	128	-0.004568423044214958	TSU-30	MIA C
CD1C_CXCL5	16	-5.866708545772946e-4	TSU-30	MIA C
CD1C_CXCL5	192	-0.009514931667002778	TSU-30	MIA C
CD1C_CXCL5	24	-0.0026384605186210784	TSU-30	MIA C
CD1C_CXCL5	256	0.008145463221233802	TSU-30	MIA C
CD1C_CXCL5	32	0.0032536685425051106	TSU-30	MIA C
CD1C_CXCL5	384	-0.03986927893531669	TSU-30	MIA C
CD1C_CXCL5	48	-1.076964260183594e-4	TSU-30	MIA C
CD1C_CXCL5	64	-8.67427954963786e-4	TSU-30	MIA C
CD1C_CXCL5	8	-3.238862494419011e-4	TSU-30	MIA C
CD1C_CXCL5	96	0.0010127360319686968	TSU-30	MIA C
CD1E_CXCL5	12	-9.697967322633463e-4	TSU-30	MIA C
CD1E_CXCL5	128	-0.0044364866134929005	TSU-30	MIA C
CD1E_CXCL5	16	-0.001595399330475898	TSU-30	MIA C
CD1E_CXCL5	192	-0.0035849504662876976	TSU-30	MIA C
CD1E_CXCL5	24	-0.0010381818855150797	TSU-30	MIA C
CD1E_CXCL5	256	-0.002107399814395939	TSU-30	MIA C
CD1E_CXCL5	32	-0.004516197236823152	TSU-30	MIA C
CD1E_CXCL5	384	-0.03105759479581968	TSU-30	MIA C
CD1E_CXCL5	48	-0.002381637931874895	TSU-30	MIA C
CD1E_CXCL5	64	-0.0013263971620355694	TSU-30	MIA C
CD1E_CXCL5	8	-3.443004369644763e-4	TSU-30	MIA C
CD1E_CXCL5	96	-0.005823966891460923	TSU-30	MIA C
CD274_CXCL5	12	7.275533017166796e-4	TSU-30	MIA C
CD274_CXCL5	128	0.04017417691673395	TSU-30	MIA C
CD274_CXCL5	16	0.0012397700129427936	TSU-30	MIA C
CD274_CXCL5	192	0.08245815885896532	TSU-30	MIA C
CD274_CXCL5	24	8.725259879098002e-4	TSU-30	MIA C
CD274_CXCL5	256	0.05049113399283839	TSU-30	MIA C
CD274_CXCL5	32	0.006169441903049657	TSU-30	MIA C
CD274_CXCL5	384	0.042888998272082673	TSU-30	MIA C
CD274_CXCL5	48	0.012332826908494783	TSU-30	MIA C
CD274_CXCL5	64	0.014767738907259593	TSU-30	MIA C
CD274_CXCL5	8	2.5434604370774757e-4	TSU-30	MIA C
CD274_CXCL5	96	0.016168300603167266	TSU-30	MIA C
CD300E_CXCL5	12	3.5107939213521283e-4	TSU-30	MIA C
CD300E_CXCL5	128	0.06099502678683952	TSU-30	MIA C
CD300E_CXCL5	16	0.006385117425849632	TSU-30	MIA C
CD300E_CXCL5	192	0.09425919434255006	TSU-30	MIA C
CD300E_CXCL5	24	0.0025656241308442893	TSU-30	MIA C
CD300E_CXCL5	256	0.09325540276278571	TSU-30	MIA C
CD300E_CXCL5	32	0.010150629648663981	TSU-30	MIA C
CD300E_CXCL5	384	0.10116011241578461	TSU-30	MIA C
CD300E_CXCL5	48	0.013705116410346748	TSU-30	MIA C
CD300E_CXCL5	64	0.02721701027338877	TSU-30	MIA C
CD300E_CXCL5	8	0.001477247195011573	TSU-30	MIA C
CD300E_CXCL5	96	0.033669707179406684	TSU-30	MIA C
CD33_CXCL5	12	0.0063528285977516715	TSU-30	MIA C
CD33_CXCL5	128	0.04005068539924784	TSU-30	MIA C
CD33_CXCL5	16	0.0067894838179604015	TSU-30	MIA C
CD33_CXCL5	192	0.014007470138535408	TSU-30	MIA C
CD33_CXCL5	24	0.008552719794365223	TSU-30	MIA C
CD33_CXCL5	256	0.006346639499110916	TSU-30	MIA C
CD33_CXCL5	32	0.008176670466544805	TSU-30	MIA C
CD33_CXCL5	384	0.009176253760198275	TSU-30	MIA C
CD33_CXCL5	48	0.011561019278155399	TSU-30	MIA C
CD33_CXCL5	64	0.011802555818815836	TSU-30	MIA C
CD33_CXCL5	8	0.002168072275975316	TSU-30	MIA C
CD33_CXCL5	96	0.02267553845555606	TSU-30	MIA C
CD3E_CXCL5	12	-5.019554524291077e-4	TSU-30	MIA C
CD3E_CXCL5	128	0.014578019725719205	TSU-30	MIA C
CD3E_CXCL5	16	-7.425477844147522e-5	TSU-30	MIA C
CD3E_CXCL5	192	-0.014131654461537317	TSU-30	MIA C
CD3E_CXCL5	24	-0.003980273703234549	TSU-30	MIA C
CD3E_CXCL5	256	-0.055467194105749046	TSU-30	MIA C
CD3E_CXCL5	32	1.4112057139854949e-5	TSU-30	MIA C
CD3E_CXCL5	384	-0.11636892983372324	TSU-30	MIA C
CD3E_CXCL5	48	-0.003525180345569082	TSU-30	MIA C
CD3E_CXCL5	64	0.0034476350373768127	TSU-30	MIA C
CD3E_CXCL5	8	7.990887882457798e-4	TSU-30	MIA C
CD3E_CXCL5	96	-6.646467341915852e-5	TSU-30	MIA C
CD4_CXCL5	12	0.00394770180874427	TSU-30	MIA C
CD4_CXCL5	128	-0.0030324074474657424	TSU-30	MIA C
CD4_CXCL5	16	0.006489052832620901	TSU-30	MIA C
CD4_CXCL5	192	0.008857113097979962	TSU-30	MIA C
CD4_CXCL5	24	0.008982052534848399	TSU-30	MIA C
CD4_CXCL5	256	-0.03151925868969098	TSU-30	MIA C
CD4_CXCL5	32	0.011118024656312741	TSU-30	MIA C
CD4_CXCL5	384	-0.12678854556373723	TSU-30	MIA C
CD4_CXCL5	48	0.01498066159653136	TSU-30	MIA C
CD4_CXCL5	64	0.009220312772317048	TSU-30	MIA C
CD4_CXCL5	8	0.0023808851634172447	TSU-30	MIA C
CD4_CXCL5	96	2.953936406057693e-4	TSU-30	MIA C
CD40LG_CXCL5	12	0.0014709466440945324	TSU-30	MIA C
CD40LG_CXCL5	128	-0.010397286038354964	TSU-30	MIA C
CD40LG_CXCL5	16	-0.0017529661751007058	TSU-30	MIA C
CD40LG_CXCL5	192	-0.007462438450484306	TSU-30	MIA C
CD40LG_CXCL5	24	-0.0029847794208566402	TSU-30	MIA C
CD40LG_CXCL5	256	6.694124891396657e-4	TSU-30	MIA C
CD40LG_CXCL5	32	0.001375162647914874	TSU-30	MIA C
CD40LG_CXCL5	384	-0.060182937713532336	TSU-30	MIA C
CD40LG_CXCL5	48	-5.532246805658648e-4	TSU-30	MIA C
CD40LG_CXCL5	64	0.0039061463051077564	TSU-30	MIA C
CD40LG_CXCL5	8	-8.289374045364876e-4	TSU-30	MIA C
CD40LG_CXCL5	96	-0.00923716085384802	TSU-30	MIA C
CD44_CXCL5	12	0.0064445816238971505	TSU-30	MIA C
CD44_CXCL5	128	0.017195119706296693	TSU-30	MIA C
CD44_CXCL5	16	0.01057794709323764	TSU-30	MIA C
CD44_CXCL5	192	0.0010806233131723693	TSU-30	MIA C
CD44_CXCL5	24	0.01604356832961788	TSU-30	MIA C
CD44_CXCL5	256	0.0016889820345344034	TSU-30	MIA C
CD44_CXCL5	32	0.01971989554627326	TSU-30	MIA C
CD44_CXCL5	384	-0.05288281319474277	TSU-30	MIA C
CD44_CXCL5	48	0.018692448787182365	TSU-30	MIA C
CD44_CXCL5	64	0.01593232142886745	TSU-30	MIA C
CD44_CXCL5	8	0.004758576386034546	TSU-30	MIA C
CD44_CXCL5	96	0.013555196208836398	TSU-30	MIA C
CD48_CXCL5	12	0.0015601573342881327	TSU-30	MIA C
CD48_CXCL5	128	0.017025590168775133	TSU-30	MIA C
CD48_CXCL5	16	0.0016223522640062009	TSU-30	MIA C
CD48_CXCL5	192	0.005752871631252747	TSU-30	MIA C
CD48_CXCL5	24	0.0034037291205651	TSU-30	MIA C
CD48_CXCL5	256	-0.0023495317868225075	TSU-30	MIA C
CD48_CXCL5	32	0.0031434758412242814	TSU-30	MIA C
CD48_CXCL5	384	-0.10424681818680502	TSU-30	MIA C
CD48_CXCL5	48	0.0024739503338781976	TSU-30	MIA C
CD48_CXCL5	64	0.009468339508883924	TSU-30	MIA C
CD48_CXCL5	8	3.2169615659250194e-4	TSU-30	MIA C
CD48_CXCL5	96	0.003297878404726502	TSU-30	MIA C
CD68_CXCL5	12	0.01952084889526331	TSU-30	MIA C
CD68_CXCL5	128	0.040652278119090966	TSU-30	MIA C
CD68_CXCL5	16	0.022389581055691075	TSU-30	MIA C
CD68_CXCL5	192	0.05304255956314817	TSU-30	MIA C
CD68_CXCL5	24	0.02948144201988073	TSU-30	MIA C
CD68_CXCL5	256	0.03901011107211616	TSU-30	MIA C
CD68_CXCL5	32	0.038646544217708405	TSU-30	MIA C
CD68_CXCL5	384	-0.00966630032247314	TSU-30	MIA C
CD68_CXCL5	48	0.042344585524565916	TSU-30	MIA C
CD68_CXCL5	64	0.04654893528678716	TSU-30	MIA C
CD68_CXCL5	8	0.013936782758772052	TSU-30	MIA C
CD68_CXCL5	96	0.043909423772623156	TSU-30	MIA C
CD74_CXCL5	12	0.014606145766477226	TSU-30	MIA C
CD74_CXCL5	128	0.03302658711676771	TSU-30	MIA C
CD74_CXCL5	16	0.01792535176592988	TSU-30	MIA C
CD74_CXCL5	192	0.03427994647056228	TSU-30	MIA C
CD74_CXCL5	24	0.021899068223981313	TSU-30	MIA C
CD74_CXCL5	256	0.04152033087212448	TSU-30	MIA C
CD74_CXCL5	32	0.03561919894747995	TSU-30	MIA C
CD74_CXCL5	384	-0.031773741484298526	TSU-30	MIA C
CD74_CXCL5	48	0.033737096062326104	TSU-30	MIA C
CD74_CXCL5	64	0.036613769434523595	TSU-30	MIA C
CD74_CXCL5	8	0.012586409592793247	TSU-30	MIA C
CD74_CXCL5	96	0.02706448495277414	TSU-30	MIA C
CD80_CXCL5	12	0.004483965643263569	TSU-30	MIA C
CD80_CXCL5	128	0.017622269444780105	TSU-30	MIA C
CD80_CXCL5	16	0.0036630814984144	TSU-30	MIA C
CD80_CXCL5	192	0.007650591394089315	TSU-30	MIA C
CD80_CXCL5	24	0.005253783485315945	TSU-30	MIA C
CD80_CXCL5	256	0.019367080870968747	TSU-30	MIA C
CD80_CXCL5	32	0.007808922566731551	TSU-30	MIA C
CD80_CXCL5	384	-0.031073697587982185	TSU-30	MIA C
CD80_CXCL5	48	0.012267528423022638	TSU-30	MIA C
CD80_CXCL5	64	0.0035345179214050083	TSU-30	MIA C
CD80_CXCL5	8	0.0015321993560070133	TSU-30	MIA C
CD80_CXCL5	96	6.936475685780048e-4	TSU-30	MIA C
CD86_CXCL5	12	0.0021481855725786862	TSU-30	MIA C
CD86_CXCL5	128	0.026822978181706782	TSU-30	MIA C
CD86_CXCL5	16	0.005623633107250149	TSU-30	MIA C
CD86_CXCL5	192	0.04604081408907611	TSU-30	MIA C
CD86_CXCL5	24	0.01092234263122874	TSU-30	MIA C
CD86_CXCL5	256	-0.009070117670533371	TSU-30	MIA C
CD86_CXCL5	32	0.021945098310305246	TSU-30	MIA C
CD86_CXCL5	384	-9.733886699776415e-4	TSU-30	MIA C
CD86_CXCL5	48	0.02229038816627336	TSU-30	MIA C
CD86_CXCL5	64	0.030399824843855058	TSU-30	MIA C
CD86_CXCL5	8	0.0026696627643825227	TSU-30	MIA C
CD86_CXCL5	96	0.02301872791021275	TSU-30	MIA C
CD8A_CXCL5	12	-0.0010859928552112365	TSU-30	MIA C
CD8A_CXCL5	128	0.043442245050988246	TSU-30	MIA C
CD8A_CXCL5	16	0.0016488686218159893	TSU-30	MIA C
CD8A_CXCL5	192	0.039349885885651054	TSU-30	MIA C
CD8A_CXCL5	24	0.005701588894847347	TSU-30	MIA C
CD8A_CXCL5	256	0.0056656407374632775	TSU-30	MIA C
CD8A_CXCL5	32	0.005378733192340819	TSU-30	MIA C
CD8A_CXCL5	384	-0.01536572284982567	TSU-30	MIA C
CD8A_CXCL5	48	0.006185810330009219	TSU-30	MIA C
CD8A_CXCL5	64	0.0026888284245391463	TSU-30	MIA C
CD8A_CXCL5	8	0.0012926807681488295	TSU-30	MIA C
CD8A_CXCL5	96	0.018880561253239763	TSU-30	MIA C
CDH1_CXCL5	12	0.004060681869973909	TSU-30	MIA C
CDH1_CXCL5	128	0.04804040779723519	TSU-30	MIA C
CDH1_CXCL5	16	0.0027839325403171303	TSU-30	MIA C
CDH1_CXCL5	192	0.0576917231506451	TSU-30	MIA C
CDH1_CXCL5	24	0.007686753895083995	TSU-30	MIA C
CDH1_CXCL5	256	0.08777967712216042	TSU-30	MIA C
CDH1_CXCL5	32	0.013494877940088983	TSU-30	MIA C
CDH1_CXCL5	384	0.06961693911868712	TSU-30	MIA C
CDH1_CXCL5	48	0.016877635405247133	TSU-30	MIA C
CDH1_CXCL5	64	0.027596713889455567	TSU-30	MIA C
CDH1_CXCL5	8	-3.833831421352515e-5	TSU-30	MIA C
CDH1_CXCL5	96	0.04513525302515713	TSU-30	MIA C
CFP_CXCL5	12	-0.0013200048573402251	TSU-30	MIA C
CFP_CXCL5	128	0.031234835594189908	TSU-30	MIA C
CFP_CXCL5	16	-0.002368401686319958	TSU-30	MIA C
CFP_CXCL5	192	0.03522878009482447	TSU-30	MIA C
CFP_CXCL5	24	-4.277859039722196e-4	TSU-30	MIA C
CFP_CXCL5	256	0.014825226699222949	TSU-30	MIA C
CFP_CXCL5	32	-0.002139122930074807	TSU-30	MIA C
CFP_CXCL5	384	-0.023702620816855473	TSU-30	MIA C
CFP_CXCL5	48	-0.006009605733740957	TSU-30	MIA C
CFP_CXCL5	64	-0.001443901200625916	TSU-30	MIA C
CFP_CXCL5	8	-7.439652035748271e-4	TSU-30	MIA C
CFP_CXCL5	96	0.006632027944487849	TSU-30	MIA C
CFTR_CXCL5	12	-0.0014675229685576017	TSU-30	MIA C
CFTR_CXCL5	128	0.028854284743196457	TSU-30	MIA C
CFTR_CXCL5	16	-0.0029689481459952622	TSU-30	MIA C
CFTR_CXCL5	192	0.06990995078498193	TSU-30	MIA C
CFTR_CXCL5	24	-0.004697489316614835	TSU-30	MIA C
CFTR_CXCL5	256	0.07334421649939303	TSU-30	MIA C
CFTR_CXCL5	32	-0.0014796316595572215	TSU-30	MIA C
CFTR_CXCL5	384	0.08398304093917112	TSU-30	MIA C
CFTR_CXCL5	48	-2.2630257610564187e-4	TSU-30	MIA C
CFTR_CXCL5	64	0.004452062403402923	TSU-30	MIA C
CFTR_CXCL5	8	-8.567089705758906e-4	TSU-30	MIA C
CFTR_CXCL5	96	0.013254135084141458	TSU-30	MIA C
CHGA_CXCL5	12	-3.8797662358486793e-4	TSU-30	MIA C
CHGA_CXCL5	128	-0.0030464275497959245	TSU-30	MIA C
CHGA_CXCL5	16	-6.978726241941381e-4	TSU-30	MIA C
CHGA_CXCL5	192	-0.02046605366012378	TSU-30	MIA C
CHGA_CXCL5	24	0.002950834425056645	TSU-30	MIA C
CHGA_CXCL5	256	-0.019335928063636054	TSU-30	MIA C
CHGA_CXCL5	32	0.0037589567683901457	TSU-30	MIA C
CHGA_CXCL5	384	-0.016341205688898276	TSU-30	MIA C
CHGA_CXCL5	48	-5.488674014832803e-4	TSU-30	MIA C
CHGA_CXCL5	64	0.049257347342403994	TSU-30	MIA C
CHGA_CXCL5	8	-2.2614047034778765e-4	TSU-30	MIA C
CHGA_CXCL5	96	-0.006584812639758702	TSU-30	MIA C
CHGB_CXCL5	12	0.0011799781674342836	TSU-30	MIA C
CHGB_CXCL5	128	-0.009844730458217902	TSU-30	MIA C
CHGB_CXCL5	16	3.5439682892805883e-4	TSU-30	MIA C
CHGB_CXCL5	192	-0.01606429395919655	TSU-30	MIA C
CHGB_CXCL5	24	-7.408212205082398e-4	TSU-30	MIA C
CHGB_CXCL5	256	-0.05129929305574251	TSU-30	MIA C
CHGB_CXCL5	32	0.003946881414456992	TSU-30	MIA C
CHGB_CXCL5	384	-0.029407499973003376	TSU-30	MIA C
CHGB_CXCL5	48	-0.003676794437101797	TSU-30	MIA C
CHGB_CXCL5	64	-0.002005736640097191	TSU-30	MIA C
CHGB_CXCL5	8	7.46160093824228e-4	TSU-30	MIA C
CHGB_CXCL5	96	-0.006933530559078613	TSU-30	MIA C
CLDN25_CXCL5	12	-1.9557699568660856e-4	TSU-30	MIA C
CLDN25_CXCL5	128	0.027569705655738713	TSU-30	MIA C
CLDN25_CXCL5	16	-3.5610142546346e-4	TSU-30	MIA C
CLDN25_CXCL5	192	0.0391865015308727	TSU-30	MIA C
CLDN25_CXCL5	24	-7.766591083586791e-4	TSU-30	MIA C
CLDN25_CXCL5	256	0.038140739594946065	TSU-30	MIA C
CLDN25_CXCL5	32	0.0031438959729414313	TSU-30	MIA C
CLDN25_CXCL5	384	0.07152792910768178	TSU-30	MIA C
CLDN25_CXCL5	48	0.0013917682340050504	TSU-30	MIA C
CLDN25_CXCL5	64	-0.001965336893421055	TSU-30	MIA C
CLDN25_CXCL5	8	-1.3254798320834677e-4	TSU-30	MIA C
CLDN25_CXCL5	96	0.002183553690683175	TSU-30	MIA C
CLEC10A_CXCL5	12	1.1074680441580903e-4	TSU-30	MIA C
CLEC10A_CXCL5	128	-0.02096409697140668	TSU-30	MIA C
CLEC10A_CXCL5	16	-2.575301530411895e-4	TSU-30	MIA C
CLEC10A_CXCL5	192	-0.04749076777192919	TSU-30	MIA C
CLEC10A_CXCL5	24	-0.0010638916122766658	TSU-30	MIA C
CLEC10A_CXCL5	256	-0.07880325256305787	TSU-30	MIA C
CLEC10A_CXCL5	32	-0.002572524814362839	TSU-30	MIA C
CLEC10A_CXCL5	384	-0.13480088810926227	TSU-30	MIA C
CLEC10A_CXCL5	48	7.483013407798302e-5	TSU-30	MIA C
CLEC10A_CXCL5	64	-0.00437747245546519	TSU-30	MIA C
CLEC10A_CXCL5	8	-8.875942031782201e-4	TSU-30	MIA C
CLEC10A_CXCL5	96	-0.009100557662086324	TSU-30	MIA C
CLEC12A_CXCL5	12	0.010147778651802957	TSU-30	MIA C
CLEC12A_CXCL5	128	0.03207944598004378	TSU-30	MIA C
CLEC12A_CXCL5	16	0.011424032189601818	TSU-30	MIA C
CLEC12A_CXCL5	192	0.052898537921755806	TSU-30	MIA C
CLEC12A_CXCL5	24	0.020437026792200715	TSU-30	MIA C
CLEC12A_CXCL5	256	-0.006005862138148393	TSU-30	MIA C
CLEC12A_CXCL5	32	0.021028560115774426	TSU-30	MIA C
CLEC12A_CXCL5	384	-0.0079950234999395485	TSU-30	MIA C
CLEC12A_CXCL5	48	0.03531956056165955	TSU-30	MIA C
CLEC12A_CXCL5	64	0.03491732350265245	TSU-30	MIA C
CLEC12A_CXCL5	8	0.010707806507541908	TSU-30	MIA C
CLEC12A_CXCL5	96	0.03700856046426162	TSU-30	MIA C
CLEC2D_CXCL5	12	8.396248664534104e-4	TSU-30	MIA C
CLEC2D_CXCL5	128	-0.01857066032474908	TSU-30	MIA C
CLEC2D_CXCL5	16	-0.0021798104448402015	TSU-30	MIA C
CLEC2D_CXCL5	192	-0.035849121693605164	TSU-30	MIA C
CLEC2D_CXCL5	24	8.291945847483252e-4	TSU-30	MIA C
CLEC2D_CXCL5	256	-0.062337670168477174	TSU-30	MIA C
CLEC2D_CXCL5	32	0.0028228846260974203	TSU-30	MIA C
CLEC2D_CXCL5	384	-0.14497992491236084	TSU-30	MIA C
CLEC2D_CXCL5	48	-8.54564921136173e-4	TSU-30	MIA C
CLEC2D_CXCL5	64	-0.011914568831722106	TSU-30	MIA C
CLEC2D_CXCL5	8	-9.227736172160975e-4	TSU-30	MIA C
CLEC2D_CXCL5	96	-0.01039699225600492	TSU-30	MIA C
CLEC4C_CXCL5	12	0.006334536861653289	TSU-30	MIA C
CLEC4C_CXCL5	128	0.007658545348854694	TSU-30	MIA C
CLEC4C_CXCL5	16	0.004577704492198865	TSU-30	MIA C
CLEC4C_CXCL5	192	0.015617290289843839	TSU-30	MIA C
CLEC4C_CXCL5	24	0.0027971315039951785	TSU-30	MIA C
CLEC4C_CXCL5	256	-0.0014737957535167663	TSU-30	MIA C
CLEC4C_CXCL5	32	-0.0011582218595837927	TSU-30	MIA C
CLEC4C_CXCL5	384	-0.0013623736133099185	TSU-30	MIA C
CLEC4C_CXCL5	48	-0.005092695633440701	TSU-30	MIA C
CLEC4C_CXCL5	64	-0.008339714482875392	TSU-30	MIA C
CLEC4C_CXCL5	8	-3.7662097588712814e-4	TSU-30	MIA C
CLEC4C_CXCL5	96	0.0033895249769687013	TSU-30	MIA C
CLEC4E_CXCL5	12	0.002639221792955839	TSU-30	MIA C
CLEC4E_CXCL5	128	0.037972858858835654	TSU-30	MIA C
CLEC4E_CXCL5	16	0.0028519298764736367	TSU-30	MIA C
CLEC4E_CXCL5	192	0.04746238930485172	TSU-30	MIA C
CLEC4E_CXCL5	24	7.180580644871677e-6	TSU-30	MIA C
CLEC4E_CXCL5	256	0.06613643860581862	TSU-30	MIA C
CLEC4E_CXCL5	32	0.0019181428416405295	TSU-30	MIA C
CLEC4E_CXCL5	384	0.058003078376955265	TSU-30	MIA C
CLEC4E_CXCL5	48	0.012799662259107513	TSU-30	MIA C
CLEC4E_CXCL5	64	0.00869809990248633	TSU-30	MIA C
CLEC4E_CXCL5	8	-6.058017812064089e-4	TSU-30	MIA C
CLEC4E_CXCL5	96	0.018649793751290975	TSU-30	MIA C
COL11A1_CXCL5	12	-3.4848396394931134e-4	TSU-30	MIA C
COL11A1_CXCL5	128	-0.03759401965591142	TSU-30	MIA C
COL11A1_CXCL5	16	0.0024067086685606487	TSU-30	MIA C
COL11A1_CXCL5	192	-0.053218818928534466	TSU-30	MIA C
COL11A1_CXCL5	24	0.0024164310482887824	TSU-30	MIA C
COL11A1_CXCL5	256	-0.08736948812353523	TSU-30	MIA C
COL11A1_CXCL5	32	0.003616317980837845	TSU-30	MIA C
COL11A1_CXCL5	384	-0.19947112984265222	TSU-30	MIA C
COL11A1_CXCL5	48	-0.0016763401857291295	TSU-30	MIA C
COL11A1_CXCL5	64	-0.00346953507913321	TSU-30	MIA C
COL11A1_CXCL5	8	0.001160505208495965	TSU-30	MIA C
COL11A1_CXCL5	96	-0.023269140440457317	TSU-30	MIA C
COL1A1_CXCL5	12	-0.004829364959032833	TSU-30	MIA C
COL1A1_CXCL5	128	-0.07083188524127511	TSU-30	MIA C
COL1A1_CXCL5	16	-0.008732633786635058	TSU-30	MIA C
COL1A1_CXCL5	192	-0.11706199107539102	TSU-30	MIA C
COL1A1_CXCL5	24	-0.009584039658845599	TSU-30	MIA C
COL1A1_CXCL5	256	-0.12643481143987326	TSU-30	MIA C
COL1A1_CXCL5	32	-0.015386534057660021	TSU-30	MIA C
COL1A1_CXCL5	384	-0.1894817145674587	TSU-30	MIA C
COL1A1_CXCL5	48	-0.026524093745563894	TSU-30	MIA C
COL1A1_CXCL5	64	-0.03812446425188796	TSU-30	MIA C
COL1A1_CXCL5	8	-0.006392849656742407	TSU-30	MIA C
COL1A1_CXCL5	96	-0.05294161712688611	TSU-30	MIA C
COL21A1_CXCL5	12	3.317075927849188e-4	TSU-30	MIA C
COL21A1_CXCL5	128	-0.008944728031438615	TSU-30	MIA C
COL21A1_CXCL5	16	-6.351129733829446e-4	TSU-30	MIA C
COL21A1_CXCL5	192	-0.028894290410974105	TSU-30	MIA C
COL21A1_CXCL5	24	9.565722274612687e-4	TSU-30	MIA C
COL21A1_CXCL5	256	0.021704411706595494	TSU-30	MIA C
COL21A1_CXCL5	32	8.287159876339066e-4	TSU-30	MIA C
COL21A1_CXCL5	384	-0.04073680261492487	TSU-30	MIA C
COL21A1_CXCL5	48	-0.008711093127365493	TSU-30	MIA C
COL21A1_CXCL5	64	-0.0010579164530196842	TSU-30	MIA C
COL21A1_CXCL5	8	-0.0011730367092121516	TSU-30	MIA C
COL21A1_CXCL5	96	-0.00189797359251577	TSU-30	MIA C
CRELD2_CXCL5	12	0.003855067824141866	TSU-30	MIA C
CRELD2_CXCL5	128	0.006673831604622574	TSU-30	MIA C
CRELD2_CXCL5	16	0.00237688494290962	TSU-30	MIA C
CRELD2_CXCL5	192	0.014613533567259569	TSU-30	MIA C
CRELD2_CXCL5	24	0.005377521551847951	TSU-30	MIA C
CRELD2_CXCL5	256	0.04914398983220261	TSU-30	MIA C
CRELD2_CXCL5	32	0.008643035883122622	TSU-30	MIA C
CRELD2_CXCL5	384	-0.0560729609700675	TSU-30	MIA C
CRELD2_CXCL5	48	0.008222284205199163	TSU-30	MIA C
CRELD2_CXCL5	64	0.01115720232136039	TSU-30	MIA C
CRELD2_CXCL5	8	0.0018864702320115858	TSU-30	MIA C
CRELD2_CXCL5	96	0.015061533225051703	TSU-30	MIA C
CSPG4_CXCL5	12	1.4538319167486653e-4	TSU-30	MIA C
CSPG4_CXCL5	128	0.01922507735483807	TSU-30	MIA C
CSPG4_CXCL5	16	4.128794732374995e-4	TSU-30	MIA C
CSPG4_CXCL5	192	0.06815476526843178	TSU-30	MIA C
CSPG4_CXCL5	24	0.0016690292076060778	TSU-30	MIA C
CSPG4_CXCL5	256	0.058089170401211504	TSU-30	MIA C
CSPG4_CXCL5	32	0.0018741773752464605	TSU-30	MIA C
CSPG4_CXCL5	384	0.04996582631829872	TSU-30	MIA C
CSPG4_CXCL5	48	0.004420904516588187	TSU-30	MIA C
CSPG4_CXCL5	64	0.009487787227569492	TSU-30	MIA C
CSPG4_CXCL5	8	-2.793067577134109e-5	TSU-30	MIA C
CSPG4_CXCL5	96	0.022237342148197257	TSU-30	MIA C
CTLA4_CXCL5	12	-0.0014920780755606556	TSU-30	MIA C
CTLA4_CXCL5	128	-0.018591457240121238	TSU-30	MIA C
CTLA4_CXCL5	16	-0.002146263079794205	TSU-30	MIA C
CTLA4_CXCL5	192	-0.04181683593037011	TSU-30	MIA C
CTLA4_CXCL5	24	-0.0030700547386184216	TSU-30	MIA C
CTLA4_CXCL5	256	-0.08166889501145647	TSU-30	MIA C
CTLA4_CXCL5	32	-4.734290275234208e-4	TSU-30	MIA C
CTLA4_CXCL5	384	-0.12284625776937112	TSU-30	MIA C
CTLA4_CXCL5	48	-0.011314780230914484	TSU-30	MIA C
CTLA4_CXCL5	64	-0.0042651045995625424	TSU-30	MIA C
CTLA4_CXCL5	8	-4.1134305136222724e-4	TSU-30	MIA C
CTLA4_CXCL5	96	-9.202763206709675e-5	TSU-30	MIA C
CTNNB1_CXCL5	12	0.004988756090579693	TSU-30	MIA C
CTNNB1_CXCL5	128	0.02726377596584255	TSU-30	MIA C
CTNNB1_CXCL5	16	0.004834998878198225	TSU-30	MIA C
CTNNB1_CXCL5	192	0.03170280773821537	TSU-30	MIA C
CTNNB1_CXCL5	24	0.011020356313363228	TSU-30	MIA C
CTNNB1_CXCL5	256	0.03979621224189485	TSU-30	MIA C
CTNNB1_CXCL5	32	0.01442476642918748	TSU-30	MIA C
CTNNB1_CXCL5	384	-0.005552276354633568	TSU-30	MIA C
CTNNB1_CXCL5	48	0.009832508688800042	TSU-30	MIA C
CTNNB1_CXCL5	64	0.01939761372077965	TSU-30	MIA C
CTNNB1_CXCL5	8	0.0030753288647649875	TSU-30	MIA C
CTNNB1_CXCL5	96	0.016639055021855934	TSU-30	MIA C
CTSK_CXCL5	12	2.2576406626706536e-4	TSU-30	MIA C
CTSK_CXCL5	128	-0.06362370631988813	TSU-30	MIA C
CTSK_CXCL5	16	-0.0028802516581121285	TSU-30	MIA C
CTSK_CXCL5	192	-0.12143539764515947	TSU-30	MIA C
CTSK_CXCL5	24	-0.006922486182994043	TSU-30	MIA C
CTSK_CXCL5	256	-0.13429901161922222	TSU-30	MIA C
CTSK_CXCL5	32	-0.008822834766881116	TSU-30	MIA C
CTSK_CXCL5	384	-0.22278658899839549	TSU-30	MIA C
CTSK_CXCL5	48	-0.01976442020384501	TSU-30	MIA C
CTSK_CXCL5	64	-0.0366408893255107	TSU-30	MIA C
CTSK_CXCL5	8	-8.905315877316301e-5	TSU-30	MIA C
CTSK_CXCL5	96	-0.047646853441958785	TSU-30	MIA C
CXCL13_CXCL5	12	1.986675452312397e-4	TSU-30	MIA C
CXCL13_CXCL5	128	0.034680443781348394	TSU-30	MIA C
CXCL13_CXCL5	16	2.5652864198326088e-5	TSU-30	MIA C
CXCL13_CXCL5	192	0.05361968491907381	TSU-30	MIA C
CXCL13_CXCL5	24	0.0010118278924334115	TSU-30	MIA C
CXCL13_CXCL5	256	0.034927002667338766	TSU-30	MIA C
CXCL13_CXCL5	32	0.003811089224684911	TSU-30	MIA C
CXCL13_CXCL5	384	0.006679098118924866	TSU-30	MIA C
CXCL13_CXCL5	48	0.010403932132614506	TSU-30	MIA C
CXCL13_CXCL5	64	-3.094026543927473e-4	TSU-30	MIA C
CXCL13_CXCL5	8	-0.0011909781305563453	TSU-30	MIA C
CXCL13_CXCL5	96	0.004482118072907418	TSU-30	MIA C
CXCL14_CXCL5	12	-0.0022183203435071166	TSU-30	MIA C
CXCL14_CXCL5	128	-0.02226120144349778	TSU-30	MIA C
CXCL14_CXCL5	16	-0.0023584947272691495	TSU-30	MIA C
CXCL14_CXCL5	192	-0.06052866020044211	TSU-30	MIA C
CXCL14_CXCL5	24	-0.0028898690324847963	TSU-30	MIA C
CXCL14_CXCL5	256	-0.08914206514615125	TSU-30	MIA C
CXCL14_CXCL5	32	-0.005468106482160468	TSU-30	MIA C
CXCL14_CXCL5	384	-0.09371254107256245	TSU-30	MIA C
CXCL14_CXCL5	48	-0.002499578547325492	TSU-30	MIA C
CXCL14_CXCL5	64	-0.006146616701986693	TSU-30	MIA C
CXCL14_CXCL5	8	3.7331868874732924e-5	TSU-30	MIA C
CXCL14_CXCL5	96	-0.020600490758796695	TSU-30	MIA C
ACE_CXCL9	12	0.01991253207816048	TSU-30	MIA C
ACE_CXCL9	128	0.07402663660803108	TSU-30	MIA C
ACE_CXCL9	16	0.02360486032751871	TSU-30	MIA C
ACE_CXCL9	192	0.10926224878042298	TSU-30	MIA C
ACE_CXCL9	24	0.030560888550544164	TSU-30	MIA C
ACE_CXCL9	256	0.13518158810763423	TSU-30	MIA C
ACE_CXCL9	32	0.03339338191405617	TSU-30	MIA C
ACE_CXCL9	384	0.23019156604841706	TSU-30	MIA C
ACE_CXCL9	48	0.03625818478564731	TSU-30	MIA C
ACE_CXCL9	64	0.05264516214803351	TSU-30	MIA C
ACE_CXCL9	8	0.011958834493800372	TSU-30	MIA C
ACE_CXCL9	96	0.057048733929240654	TSU-30	MIA C
ACE2_CXCL9	12	-9.275481833977336e-4	TSU-30	MIA C
ACE2_CXCL9	128	-0.009223492363258185	TSU-30	MIA C
ACE2_CXCL9	16	-0.0015986461761175845	TSU-30	MIA C
ACE2_CXCL9	192	-0.0051580911422466355	TSU-30	MIA C
ACE2_CXCL9	24	-0.0021477333370915406	TSU-30	MIA C
ACE2_CXCL9	256	-0.02974355914679757	TSU-30	MIA C
ACE2_CXCL9	32	-0.0036877959876215954	TSU-30	MIA C
ACE2_CXCL9	384	0.01664838921617231	TSU-30	MIA C
ACE2_CXCL9	48	-8.137725019018088e-4	TSU-30	MIA C
ACE2_CXCL9	64	-0.009087542992138938	TSU-30	MIA C
ACE2_CXCL9	8	-9.421388256752348e-4	TSU-30	MIA C
ACE2_CXCL9	96	-0.001114640471636059	TSU-30	MIA C
ACTA2_CXCL9	12	0.013759848781519136	TSU-30	MIA C
ACTA2_CXCL9	128	0.1247512050547817	TSU-30	MIA C
ACTA2_CXCL9	16	0.018004183685386102	TSU-30	MIA C
ACTA2_CXCL9	192	0.16878019884624643	TSU-30	MIA C
ACTA2_CXCL9	24	0.03344069963901012	TSU-30	MIA C
ACTA2_CXCL9	256	0.20281175850066258	TSU-30	MIA C
ACTA2_CXCL9	32	0.04299088040855825	TSU-30	MIA C
ACTA2_CXCL9	384	0.3044513094792255	TSU-30	MIA C
ACTA2_CXCL9	48	0.06194983296112599	TSU-30	MIA C
ACTA2_CXCL9	64	0.07074999159473186	TSU-30	MIA C
ACTA2_CXCL9	8	0.0058027955153319	TSU-30	MIA C
ACTA2_CXCL9	96	0.09468065263907785	TSU-30	MIA C
ADGRL4_CXCL9	12	0.008930932373816775	TSU-30	MIA C
ADGRL4_CXCL9	128	0.09167391323514976	TSU-30	MIA C
ADGRL4_CXCL9	16	0.01149122046603186	TSU-30	MIA C
ADGRL4_CXCL9	192	0.1258761464689353	TSU-30	MIA C
ADGRL4_CXCL9	24	0.019693497452157323	TSU-30	MIA C
ADGRL4_CXCL9	256	0.1730268233240796	TSU-30	MIA C
ADGRL4_CXCL9	32	0.024021749570967053	TSU-30	MIA C
ADGRL4_CXCL9	384	0.17796400744667396	TSU-30	MIA C
ADGRL4_CXCL9	48	0.03413630791757651	TSU-30	MIA C
ADGRL4_CXCL9	64	0.04311095841975907	TSU-30	MIA C
ADGRL4_CXCL9	8	0.004231457918068831	TSU-30	MIA C
ADGRL4_CXCL9	96	0.07035620409852066	TSU-30	MIA C
AGT_CXCL9	12	9.590655091544822e-4	TSU-30	MIA C
AGT_CXCL9	128	0.030286872848629905	TSU-30	MIA C
AGT_CXCL9	16	4.8784187231276015e-4	TSU-30	MIA C
AGT_CXCL9	192	0.0649975182687226	TSU-30	MIA C
AGT_CXCL9	24	-0.0014601550699300744	TSU-30	MIA C
AGT_CXCL9	256	0.06528486194855204	TSU-30	MIA C
AGT_CXCL9	32	0.0025760154413120157	TSU-30	MIA C
AGT_CXCL9	384	0.09932420457193161	TSU-30	MIA C
AGT_CXCL9	48	0.0019587272002165894	TSU-30	MIA C
AGT_CXCL9	64	0.005552281026748481	TSU-30	MIA C
AGT_CXCL9	8	-7.70246842343109e-4	TSU-30	MIA C
AGT_CXCL9	96	0.009684084358617015	TSU-30	MIA C
AK1_CXCL9	12	0.006787092693547661	TSU-30	MIA C
AK1_CXCL9	128	0.11490578806432147	TSU-30	MIA C
AK1_CXCL9	16	0.008416479276401937	TSU-30	MIA C
AK1_CXCL9	192	0.16032429409823468	TSU-30	MIA C
AK1_CXCL9	24	0.019150915345535938	TSU-30	MIA C
AK1_CXCL9	256	0.18669039877308982	TSU-30	MIA C
AK1_CXCL9	32	0.0280536276485818	TSU-30	MIA C
AK1_CXCL9	384	0.3055650961143597	TSU-30	MIA C
AK1_CXCL9	48	0.052524281365610485	TSU-30	MIA C
AK1_CXCL9	64	0.0685825499682043	TSU-30	MIA C
AK1_CXCL9	8	0.004095576645456605	TSU-30	MIA C
AK1_CXCL9	96	0.09143749720846027	TSU-30	MIA C
AKR1C1_CXCL9	12	0.0015689667306820652	TSU-30	MIA C
AKR1C1_CXCL9	128	0.06533271251987553	TSU-30	MIA C
AKR1C1_CXCL9	16	0.003187292121419374	TSU-30	MIA C
AKR1C1_CXCL9	192	0.09767116271201304	TSU-30	MIA C
AKR1C1_CXCL9	24	0.006725755473085169	TSU-30	MIA C
AKR1C1_CXCL9	256	0.1562510234673896	TSU-30	MIA C
AKR1C1_CXCL9	32	0.007477414927438063	TSU-30	MIA C
AKR1C1_CXCL9	384	0.20183705676733368	TSU-30	MIA C
AKR1C1_CXCL9	48	0.013667496699217511	TSU-30	MIA C
AKR1C1_CXCL9	64	0.03209034208404731	TSU-30	MIA C
AKR1C1_CXCL9	8	6.170885775449617e-5	TSU-30	MIA C
AKR1C1_CXCL9	96	0.05244108975109961	TSU-30	MIA C
ALDH1A3_CXCL9	12	0.01613066629885556	TSU-30	MIA C
ALDH1A3_CXCL9	128	0.12993614944265808	TSU-30	MIA C
ALDH1A3_CXCL9	16	0.021655174335947956	TSU-30	MIA C
ALDH1A3_CXCL9	192	0.1624974146453022	TSU-30	MIA C
ALDH1A3_CXCL9	24	0.02875302272721783	TSU-30	MIA C
ALDH1A3_CXCL9	256	0.19852998602790492	TSU-30	MIA C
ALDH1A3_CXCL9	32	0.037697958574614915	TSU-30	MIA C
ALDH1A3_CXCL9	384	0.2575025603858132	TSU-30	MIA C
ALDH1A3_CXCL9	48	0.06502726573231518	TSU-30	MIA C
ALDH1A3_CXCL9	64	0.0688097529008347	TSU-30	MIA C
ALDH1A3_CXCL9	8	0.009529249995916093	TSU-30	MIA C
ALDH1A3_CXCL9	96	0.08474261864351174	TSU-30	MIA C
APOE_CXCL9	12	0.04715745476063384	TSU-30	MIA C
APOE_CXCL9	128	0.11523045345974206	TSU-30	MIA C
APOE_CXCL9	16	0.05655921971629355	TSU-30	MIA C
APOE_CXCL9	192	0.11826176218142158	TSU-30	MIA C
APOE_CXCL9	24	0.06334171999815418	TSU-30	MIA C
APOE_CXCL9	256	0.14379304546901658	TSU-30	MIA C
APOE_CXCL9	32	0.0700979468711275	TSU-30	MIA C
APOE_CXCL9	384	0.18732483115212362	TSU-30	MIA C
APOE_CXCL9	48	0.0786291609009907	TSU-30	MIA C
APOE_CXCL9	64	0.08369049170054797	TSU-30	MIA C
APOE_CXCL9	8	0.03325272604299907	TSU-30	MIA C
APOE_CXCL9	96	0.09796214573742079	TSU-30	MIA C
APOLD1_CXCL9	12	0.0013376905342644596	TSU-30	MIA C
APOLD1_CXCL9	128	0.01940839467420938	TSU-30	MIA C
APOLD1_CXCL9	16	9.599707733934322e-4	TSU-30	MIA C
APOLD1_CXCL9	192	0.028574335736834405	TSU-30	MIA C
APOLD1_CXCL9	24	0.004410533924646705	TSU-30	MIA C
APOLD1_CXCL9	256	0.02599288497365406	TSU-30	MIA C
APOLD1_CXCL9	32	0.005213776908914124	TSU-30	MIA C
APOLD1_CXCL9	384	0.0677374561127325	TSU-30	MIA C
APOLD1_CXCL9	48	0.013514995380600891	TSU-30	MIA C
APOLD1_CXCL9	64	0.003136392784293193	TSU-30	MIA C
APOLD1_CXCL9	8	4.47501253157126e-4	TSU-30	MIA C
APOLD1_CXCL9	96	0.019101773405384572	TSU-30	MIA C
AQP9_CXCL9	12	0.005887992981450157	TSU-30	MIA C
AQP9_CXCL9	128	0.023645238863912052	TSU-30	MIA C
AQP9_CXCL9	16	0.009428449999614175	TSU-30	MIA C
AQP9_CXCL9	192	0.005349168203604314	TSU-30	MIA C
AQP9_CXCL9	24	0.01693864881004585	TSU-30	MIA C
AQP9_CXCL9	256	0.03055939765544419	TSU-30	MIA C
AQP9_CXCL9	32	0.015964477730542482	TSU-30	MIA C
AQP9_CXCL9	384	0.06973420349026667	TSU-30	MIA C
AQP9_CXCL9	48	0.009026467104202254	TSU-30	MIA C
AQP9_CXCL9	64	0.005487590016853995	TSU-30	MIA C
AQP9_CXCL9	8	0.003449557479972047	TSU-30	MIA C
AQP9_CXCL9	96	0.022617922320693123	TSU-30	MIA C
ASCL1_CXCL9	12	-8.660365683426214e-4	TSU-30	MIA C
ASCL1_CXCL9	128	-0.02237547103990626	TSU-30	MIA C
ASCL1_CXCL9	16	6.761055312267201e-4	TSU-30	MIA C
ASCL1_CXCL9	192	-0.005817161099556725	TSU-30	MIA C
ASCL1_CXCL9	24	-0.0020879019418059475	TSU-30	MIA C
ASCL1_CXCL9	256	-0.008060600176976263	TSU-30	MIA C
ASCL1_CXCL9	32	0.0016550446645873036	TSU-30	MIA C
ASCL1_CXCL9	384	-0.06268601998548058	TSU-30	MIA C
ASCL1_CXCL9	48	8.791479810417396e-4	TSU-30	MIA C
ASCL1_CXCL9	64	-0.003202920669087071	TSU-30	MIA C
ASCL1_CXCL9	8	-4.614387168118125e-4	TSU-30	MIA C
ASCL1_CXCL9	96	-0.014311877762522187	TSU-30	MIA C
ASCL2_CXCL9	12	0.0018772926252023203	TSU-30	MIA C
ASCL2_CXCL9	128	0.01697712824144448	TSU-30	MIA C
ASCL2_CXCL9	16	0.0018053822216898996	TSU-30	MIA C
ASCL2_CXCL9	192	0.020090326302178267	TSU-30	MIA C
ASCL2_CXCL9	24	0.004556078609451344	TSU-30	MIA C
ASCL2_CXCL9	256	0.031349802632725826	TSU-30	MIA C
ASCL2_CXCL9	32	0.005608350517628167	TSU-30	MIA C
ASCL2_CXCL9	384	0.03838561728643562	TSU-30	MIA C
ASCL2_CXCL9	48	0.0041257807132415855	TSU-30	MIA C
ASCL2_CXCL9	64	0.005942952035549458	TSU-30	MIA C
ASCL2_CXCL9	8	8.991596035443422e-4	TSU-30	MIA C
ASCL2_CXCL9	96	0.014591840533591182	TSU-30	MIA C
ASPM_CXCL9	12	-0.0013318830409105287	TSU-30	MIA C
ASPM_CXCL9	128	0.01109918893069808	TSU-30	MIA C
ASPM_CXCL9	16	-0.0012443140605453203	TSU-30	MIA C
ASPM_CXCL9	192	0.03339465945141733	TSU-30	MIA C
ASPM_CXCL9	24	-0.0012759267120585405	TSU-30	MIA C
ASPM_CXCL9	256	0.05803660017019227	TSU-30	MIA C
ASPM_CXCL9	32	0.0038783588487389465	TSU-30	MIA C
ASPM_CXCL9	384	0.13141386922624643	TSU-30	MIA C
ASPM_CXCL9	48	0.009272382061396188	TSU-30	MIA C
ASPM_CXCL9	64	0.0038128594617817097	TSU-30	MIA C
ASPM_CXCL9	8	-1.2168835693717883e-4	TSU-30	MIA C
ASPM_CXCL9	96	0.009928430612176324	TSU-30	MIA C
ATF4_CXCL9	12	0.014624153237631972	TSU-30	MIA C
ATF4_CXCL9	128	0.1302107896866325	TSU-30	MIA C
ATF4_CXCL9	16	0.019395779698676386	TSU-30	MIA C
ATF4_CXCL9	192	0.1718702337751084	TSU-30	MIA C
ATF4_CXCL9	24	0.03363927421845814	TSU-30	MIA C
ATF4_CXCL9	256	0.22089755304630115	TSU-30	MIA C
ATF4_CXCL9	32	0.047943585181635565	TSU-30	MIA C
ATF4_CXCL9	384	0.3050622082073279	TSU-30	MIA C
ATF4_CXCL9	48	0.07131280983806897	TSU-30	MIA C
ATF4_CXCL9	64	0.08207002270638653	TSU-30	MIA C
ATF4_CXCL9	8	0.005437239063422572	TSU-30	MIA C
ATF4_CXCL9	96	0.10605649672544244	TSU-30	MIA C
ATF6_CXCL9	12	0.007176151776027919	TSU-30	MIA C
ATF6_CXCL9	128	0.1124839962383574	TSU-30	MIA C
ATF6_CXCL9	16	0.014070585551799832	TSU-30	MIA C
ATF6_CXCL9	192	0.1584366996748274	TSU-30	MIA C
ATF6_CXCL9	24	0.01887980927833813	TSU-30	MIA C
ATF6_CXCL9	256	0.1923025322297963	TSU-30	MIA C
ATF6_CXCL9	32	0.032739814071678155	TSU-30	MIA C
ATF6_CXCL9	384	0.26144887387441185	TSU-30	MIA C
ATF6_CXCL9	48	0.05399417022609672	TSU-30	MIA C
ATF6_CXCL9	64	0.066053159740169	TSU-30	MIA C
ATF6_CXCL9	8	0.0029726116105539997	TSU-30	MIA C
ATF6_CXCL9	96	0.09199875089936192	TSU-30	MIA C
ATP6V1G3_CXCL9	12	-6.200395332596128e-4	TSU-30	MIA C
ATP6V1G3_CXCL9	128	-0.0010523464025943771	TSU-30	MIA C
ATP6V1G3_CXCL9	16	-0.0010196561337468709	TSU-30	MIA C
ATP6V1G3_CXCL9	192	-7.639457866416132e-4	TSU-30	MIA C
ATP6V1G3_CXCL9	24	-0.0012862263982523386	TSU-30	MIA C
ATP6V1G3_CXCL9	256	0.021545598666952888	TSU-30	MIA C
ATP6V1G3_CXCL9	32	0.0012210307010757987	TSU-30	MIA C
ATP6V1G3_CXCL9	384	0.027077456744557797	TSU-30	MIA C
ATP6V1G3_CXCL9	48	0.0069152947844893856	TSU-30	MIA C
ATP6V1G3_CXCL9	64	-0.004080882781050404	TSU-30	MIA C
ATP6V1G3_CXCL9	8	-3.3848270577690966e-4	TSU-30	MIA C
ATP6V1G3_CXCL9	96	0.004441974893767351	TSU-30	MIA C
AXL_CXCL9	12	0.015369691786552252	TSU-30	MIA C
AXL_CXCL9	128	0.11323752885480104	TSU-30	MIA C
AXL_CXCL9	16	0.01951116884390987	TSU-30	MIA C
AXL_CXCL9	192	0.14026416605317205	TSU-30	MIA C
AXL_CXCL9	24	0.029880155408720587	TSU-30	MIA C
AXL_CXCL9	256	0.1645154937512553	TSU-30	MIA C
AXL_CXCL9	32	0.037440987996465565	TSU-30	MIA C
AXL_CXCL9	384	0.2539594009237208	TSU-30	MIA C
AXL_CXCL9	48	0.06400843697079693	TSU-30	MIA C
AXL_CXCL9	64	0.06726202522379483	TSU-30	MIA C
AXL_CXCL9	8	0.009388508611040115	TSU-30	MIA C
AXL_CXCL9	96	0.09229288389739596	TSU-30	MIA C
BANK1_CXCL9	12	0.009827371755431576	TSU-30	MIA C
BANK1_CXCL9	128	0.07777081098466758	TSU-30	MIA C
BANK1_CXCL9	16	0.01674760760189253	TSU-30	MIA C
BANK1_CXCL9	192	0.12575387306003233	TSU-30	MIA C
BANK1_CXCL9	24	0.0231715812118453	TSU-30	MIA C
BANK1_CXCL9	256	0.16990497688954811	TSU-30	MIA C
BANK1_CXCL9	32	0.03106842946725937	TSU-30	MIA C
BANK1_CXCL9	384	0.17989557737506778	TSU-30	MIA C
BANK1_CXCL9	48	0.05406843344527625	TSU-30	MIA C
BANK1_CXCL9	64	0.06151936051928292	TSU-30	MIA C
BANK1_CXCL9	8	0.0048374152136023375	TSU-30	MIA C
BANK1_CXCL9	96	0.07423534812387082	TSU-30	MIA C
BIRC3_CXCL9	12	0.057012660221304495	TSU-30	MIA C
BIRC3_CXCL9	128	0.16004467122858093	TSU-30	MIA C
BIRC3_CXCL9	16	0.07088459161745041	TSU-30	MIA C
BIRC3_CXCL9	192	0.18563306824847745	TSU-30	MIA C
BIRC3_CXCL9	24	0.08869857681457098	TSU-30	MIA C
BIRC3_CXCL9	256	0.22801456087633473	TSU-30	MIA C
BIRC3_CXCL9	32	0.10534970084210069	TSU-30	MIA C
BIRC3_CXCL9	384	0.296192039071686	TSU-30	MIA C
BIRC3_CXCL9	48	0.13855701170763615	TSU-30	MIA C
BIRC3_CXCL9	64	0.12683497825966697	TSU-30	MIA C
BIRC3_CXCL9	8	0.03541469312326811	TSU-30	MIA C
BIRC3_CXCL9	96	0.14186998936507275	TSU-30	MIA C
BMX_CXCL9	12	-1.0493710850333212e-4	TSU-30	MIA C
BMX_CXCL9	128	-0.017590072587271986	TSU-30	MIA C
BMX_CXCL9	16	-3.699360035960491e-4	TSU-30	MIA C
BMX_CXCL9	192	-0.05080982067267099	TSU-30	MIA C
BMX_CXCL9	24	0.0014521755146113674	TSU-30	MIA C
BMX_CXCL9	256	-0.0894630559123228	TSU-30	MIA C
BMX_CXCL9	32	-0.002262189403877042	TSU-30	MIA C
BMX_CXCL9	384	-0.10961530671297436	TSU-30	MIA C
BMX_CXCL9	48	-0.01193476178807545	TSU-30	MIA C
BMX_CXCL9	64	-0.011254974971715234	TSU-30	MIA C
BMX_CXCL9	8	-3.721068993108058e-4	TSU-30	MIA C
BMX_CXCL9	96	-0.011366094064838739	TSU-30	MIA C
C16orf89_CXCL9	12	1.3752247402977152e-4	TSU-30	MIA C
C16orf89_CXCL9	128	0.0727709007106692	TSU-30	MIA C
C16orf89_CXCL9	16	0.00276161902186472	TSU-30	MIA C
C16orf89_CXCL9	192	0.10808229342385617	TSU-30	MIA C
C16orf89_CXCL9	24	0.009353344224454102	TSU-30	MIA C
C16orf89_CXCL9	256	0.12684583290323662	TSU-30	MIA C
C16orf89_CXCL9	32	0.014046376514391928	TSU-30	MIA C
C16orf89_CXCL9	384	0.21615666763955188	TSU-30	MIA C
C16orf89_CXCL9	48	0.03413392168673294	TSU-30	MIA C
C16orf89_CXCL9	64	0.03193225843888234	TSU-30	MIA C
C16orf89_CXCL9	8	-4.459696215167296e-4	TSU-30	MIA C
C16orf89_CXCL9	96	0.05698591086070259	TSU-30	MIA C
C1QC_CXCL9	12	0.017406042585141765	TSU-30	MIA C
C1QC_CXCL9	128	0.12333348970461469	TSU-30	MIA C
C1QC_CXCL9	16	0.025111932845729795	TSU-30	MIA C
C1QC_CXCL9	192	0.13545290070339577	TSU-30	MIA C
C1QC_CXCL9	24	0.03778178089542295	TSU-30	MIA C
C1QC_CXCL9	256	0.1881441809079376	TSU-30	MIA C
C1QC_CXCL9	32	0.04843206519606888	TSU-30	MIA C
C1QC_CXCL9	384	0.25568176788239794	TSU-30	MIA C
C1QC_CXCL9	48	0.0801515032464103	TSU-30	MIA C
C1QC_CXCL9	64	0.0828593158661388	TSU-30	MIA C
C1QC_CXCL9	8	0.007722350166469264	TSU-30	MIA C
C1QC_CXCL9	96	0.09211011720142041	TSU-30	MIA C
CALB2_CXCL9	12	-0.002045010102569082	TSU-30	MIA C
CALB2_CXCL9	128	0.017153637526016726	TSU-30	MIA C
CALB2_CXCL9	16	-7.430487992855152e-4	TSU-30	MIA C
CALB2_CXCL9	192	0.03353429818747979	TSU-30	MIA C
CALB2_CXCL9	24	-0.0014802719753510367	TSU-30	MIA C
CALB2_CXCL9	256	0.05814553416117855	TSU-30	MIA C
CALB2_CXCL9	32	0.0024174633403590625	TSU-30	MIA C
CALB2_CXCL9	384	0.1008292026729389	TSU-30	MIA C
CALB2_CXCL9	48	6.466373380322636e-4	TSU-30	MIA C
CALB2_CXCL9	64	0.007665710782506141	TSU-30	MIA C
CALB2_CXCL9	8	4.581140677836435e-5	TSU-30	MIA C
CALB2_CXCL9	96	0.013030051560708945	TSU-30	MIA C
CALCA_CXCL9	12	-0.0017641188053297676	TSU-30	MIA C
CALCA_CXCL9	128	-0.024683329892405126	TSU-30	MIA C
CALCA_CXCL9	16	-0.0029033094975586455	TSU-30	MIA C
CALCA_CXCL9	192	-0.054832905029967856	TSU-30	MIA C
CALCA_CXCL9	24	-0.0053197182776035835	TSU-30	MIA C
CALCA_CXCL9	256	-0.034892288266534316	TSU-30	MIA C
CALCA_CXCL9	32	-0.0038435135042834455	TSU-30	MIA C
CALCA_CXCL9	384	-0.07035190595621471	TSU-30	MIA C
CALCA_CXCL9	48	-0.006408847528028774	TSU-30	MIA C
CALCA_CXCL9	64	-0.009077691998893772	TSU-30	MIA C
CALCA_CXCL9	8	-9.477688991761868e-4	TSU-30	MIA C
CALCA_CXCL9	96	-0.024420205552887587	TSU-30	MIA C
CAV1_CXCL9	12	0.0034187015048425164	TSU-30	MIA C
CAV1_CXCL9	128	0.08159180938630668	TSU-30	MIA C
CAV1_CXCL9	16	0.004095432219055779	TSU-30	MIA C
CAV1_CXCL9	192	0.12668291142311167	TSU-30	MIA C
CAV1_CXCL9	24	0.008668260750873152	TSU-30	MIA C
CAV1_CXCL9	256	0.15319432862757806	TSU-30	MIA C
CAV1_CXCL9	32	0.010302873659560872	TSU-30	MIA C
CAV1_CXCL9	384	0.2294557806054649	TSU-30	MIA C
CAV1_CXCL9	48	0.028792176765000566	TSU-30	MIA C
CAV1_CXCL9	64	0.03285677140767846	TSU-30	MIA C
CAV1_CXCL9	8	0.0016953369932644915	TSU-30	MIA C
CAV1_CXCL9	96	0.05835369164239597	TSU-30	MIA C
CCDC78_CXCL9	12	-0.0019270222658295398	TSU-30	MIA C
CCDC78_CXCL9	128	-0.00543911697819134	TSU-30	MIA C
CCDC78_CXCL9	16	-0.0015256270506028569	TSU-30	MIA C
CCDC78_CXCL9	192	0.007399167106590339	TSU-30	MIA C
CCDC78_CXCL9	24	-2.8608600650340926e-4	TSU-30	MIA C
CCDC78_CXCL9	256	0.016154952628682755	TSU-30	MIA C
CCDC78_CXCL9	32	-0.001761849550310672	TSU-30	MIA C
CCDC78_CXCL9	384	0.007520164833741648	TSU-30	MIA C
CCDC78_CXCL9	48	-0.004232578536817409	TSU-30	MIA C
CCDC78_CXCL9	64	0.0035128126334513267	TSU-30	MIA C
CCDC78_CXCL9	8	2.5847167547883885e-4	TSU-30	MIA C
CCDC78_CXCL9	96	0.008408471327295636	TSU-30	MIA C
CCKAR_CXCL9	12	-6.951170287776711e-4	TSU-30	MIA C
CCKAR_CXCL9	128	0.001060577046354016	TSU-30	MIA C
CCKAR_CXCL9	16	-0.0014355640796759749	TSU-30	MIA C
CCKAR_CXCL9	192	0.0025669839406132107	TSU-30	MIA C
CCKAR_CXCL9	24	-6.394897929300584e-4	TSU-30	MIA C
CCKAR_CXCL9	256	0.009984243724224687	TSU-30	MIA C
CCKAR_CXCL9	32	-0.001927936941387575	TSU-30	MIA C
CCKAR_CXCL9	384	-0.04989054012016119	TSU-30	MIA C
CCKAR_CXCL9	48	1.6020068604765254e-4	TSU-30	MIA C
CCKAR_CXCL9	64	0.005194044607730056	TSU-30	MIA C
CCKAR_CXCL9	8	-6.366446765213165e-4	TSU-30	MIA C
CCKAR_CXCL9	96	0.021051422440422424	TSU-30	MIA C
CCL13_CXCL9	12	0.002370224671954108	TSU-30	MIA C
CCL13_CXCL9	128	0.07608381367406213	TSU-30	MIA C
CCL13_CXCL9	16	0.002939003696133448	TSU-30	MIA C
CCL13_CXCL9	192	0.12571523518692967	TSU-30	MIA C
CCL13_CXCL9	24	0.008844740420769751	TSU-30	MIA C
CCL13_CXCL9	256	0.1832606927890191	TSU-30	MIA C
CCL13_CXCL9	32	0.011965304723631909	TSU-30	MIA C
CCL13_CXCL9	384	0.25438462150636343	TSU-30	MIA C
CCL13_CXCL9	48	0.017372076043083846	TSU-30	MIA C
CCL13_CXCL9	64	0.030750104228387812	TSU-30	MIA C
CCL13_CXCL9	8	8.555268505636805e-4	TSU-30	MIA C
CCL13_CXCL9	96	0.03725355371267837	TSU-30	MIA C
CCL21_CXCL9	12	0.019430511714401105	TSU-30	MIA C
CCL21_CXCL9	128	0.06040441283693569	TSU-30	MIA C
CCL21_CXCL9	16	0.026210893335747793	TSU-30	MIA C
CCL21_CXCL9	192	0.04679659796886584	TSU-30	MIA C
CCL21_CXCL9	24	0.03630134303682517	TSU-30	MIA C
CCL21_CXCL9	256	0.08475018276754338	TSU-30	MIA C
CCL21_CXCL9	32	0.044860976039651626	TSU-30	MIA C
CCL21_CXCL9	384	0.047585073343680145	TSU-30	MIA C
CCL21_CXCL9	48	0.053164111735255114	TSU-30	MIA C
CCL21_CXCL9	64	0.03878706770730068	TSU-30	MIA C
CCL21_CXCL9	8	0.011589395291269075	TSU-30	MIA C
CCL21_CXCL9	96	0.05634787136199205	TSU-30	MIA C
CCL22_CXCL9	12	0.040891636170878744	TSU-30	MIA C
CCL22_CXCL9	128	0.11770595946005334	TSU-30	MIA C
CCL22_CXCL9	16	0.05652381034097388	TSU-30	MIA C
CCL22_CXCL9	192	0.09218199059871954	TSU-30	MIA C
CCL22_CXCL9	24	0.05745880574078463	TSU-30	MIA C
CCL22_CXCL9	256	0.08845219581636046	TSU-30	MIA C
CCL22_CXCL9	32	0.08120075384668354	TSU-30	MIA C
CCL22_CXCL9	384	0.17096314381591582	TSU-30	MIA C
CCL22_CXCL9	48	0.06852644680099176	TSU-30	MIA C
CCL22_CXCL9	64	0.08506819698114394	TSU-30	MIA C
CCL22_CXCL9	8	0.030738514094644478	TSU-30	MIA C
CCL22_CXCL9	96	0.11283528932879122	TSU-30	MIA C
CCL23_CXCL9	12	8.630075236589765e-4	TSU-30	MIA C
CCL23_CXCL9	128	-0.004237709244289173	TSU-30	MIA C
CCL23_CXCL9	16	-2.537123126536235e-4	TSU-30	MIA C
CCL23_CXCL9	192	0.0021891180121019404	TSU-30	MIA C
CCL23_CXCL9	24	4.573622654277316e-4	TSU-30	MIA C
CCL23_CXCL9	256	0.026042491750049523	TSU-30	MIA C
CCL23_CXCL9	32	6.256487095506745e-4	TSU-30	MIA C
CCL23_CXCL9	384	0.06571165457804579	TSU-30	MIA C
CCL23_CXCL9	48	-0.0029147103817338065	TSU-30	MIA C
CCL23_CXCL9	64	-0.0032511411326896305	TSU-30	MIA C
CCL23_CXCL9	8	2.3443338181457424e-4	TSU-30	MIA C
CCL23_CXCL9	96	-0.0031417528132074435	TSU-30	MIA C
CCND1_CXCL9	12	0.0019493426622858182	TSU-30	MIA C
CCND1_CXCL9	128	0.11151981160681411	TSU-30	MIA C
CCND1_CXCL9	16	0.004613866626018937	TSU-30	MIA C
CCND1_CXCL9	192	0.15223977347124723	TSU-30	MIA C
CCND1_CXCL9	24	0.012252745825794149	TSU-30	MIA C
CCND1_CXCL9	256	0.19727387697003862	TSU-30	MIA C
CCND1_CXCL9	32	0.020763812904480476	TSU-30	MIA C
CCND1_CXCL9	384	0.27877833721329504	TSU-30	MIA C
CCND1_CXCL9	48	0.03835603623050153	TSU-30	MIA C
CCND1_CXCL9	64	0.06078128793200615	TSU-30	MIA C
CCND1_CXCL9	8	-3.835933478290338e-4	TSU-30	MIA C
CCND1_CXCL9	96	0.08606152644059462	TSU-30	MIA C
CCNO_CXCL9	12	-0.0025821330618125142	TSU-30	MIA C
CCNO_CXCL9	128	0.07705061588133348	TSU-30	MIA C
CCNO_CXCL9	16	0.0010034985201101561	TSU-30	MIA C
CCNO_CXCL9	192	0.11905956811652772	TSU-30	MIA C
CCNO_CXCL9	24	0.0016522102475464108	TSU-30	MIA C
CCNO_CXCL9	256	0.12542302329784477	TSU-30	MIA C
CCNO_CXCL9	32	0.0032669124546538387	TSU-30	MIA C
CCNO_CXCL9	384	0.20039394492133833	TSU-30	MIA C
CCNO_CXCL9	48	0.014445659115776607	TSU-30	MIA C
CCNO_CXCL9	64	0.02327812006388248	TSU-30	MIA C
CCNO_CXCL9	8	-0.0012765461446328644	TSU-30	MIA C
CCNO_CXCL9	96	0.04420407158122747	TSU-30	MIA C
CCR7_CXCL9	12	0.030458128351901922	TSU-30	MIA C
CCR7_CXCL9	128	0.1264002384941638	TSU-30	MIA C
CCR7_CXCL9	16	0.049747746445739295	TSU-30	MIA C
CCR7_CXCL9	192	0.12006904800137717	TSU-30	MIA C
CCR7_CXCL9	24	0.05694163241090905	TSU-30	MIA C
CCR7_CXCL9	256	0.1499743207042007	TSU-30	MIA C
CCR7_CXCL9	32	0.07834918252467737	TSU-30	MIA C
CCR7_CXCL9	384	0.14228680248172165	TSU-30	MIA C
CCR7_CXCL9	48	0.09835531429269759	TSU-30	MIA C
CCR7_CXCL9	64	0.11605451254178376	TSU-30	MIA C
CCR7_CXCL9	8	0.02360772724813559	TSU-30	MIA C
CCR7_CXCL9	96	0.10754527971104832	TSU-30	MIA C
CD163_CXCL9	12	0.00876699292264477	TSU-30	MIA C
CD163_CXCL9	128	0.11687952820099069	TSU-30	MIA C
CD163_CXCL9	16	0.012590986270372483	TSU-30	MIA C
CD163_CXCL9	192	0.12992509259287455	TSU-30	MIA C
CD163_CXCL9	24	0.023323280173890962	TSU-30	MIA C
CD163_CXCL9	256	0.1741030925943224	TSU-30	MIA C
CD163_CXCL9	32	0.035251657977433806	TSU-30	MIA C
CD163_CXCL9	384	0.24281386343765668	TSU-30	MIA C
CD163_CXCL9	48	0.05677081859567661	TSU-30	MIA C
CD163_CXCL9	64	0.06599401812681939	TSU-30	MIA C
CD163_CXCL9	8	0.005037377996021392	TSU-30	MIA C
CD163_CXCL9	96	0.09063212419630623	TSU-30	MIA C
CD19_CXCL9	12	0.003988517649954064	TSU-30	MIA C
CD19_CXCL9	128	0.005243127392267817	TSU-30	MIA C
CD19_CXCL9	16	0.005791946497052145	TSU-30	MIA C
CD19_CXCL9	192	0.023746897542991516	TSU-30	MIA C
CD19_CXCL9	24	0.010921159411205684	TSU-30	MIA C
CD19_CXCL9	256	0.057072085257897344	TSU-30	MIA C
CD19_CXCL9	32	0.01588790868090155	TSU-30	MIA C
CD19_CXCL9	384	-0.027166458657842018	TSU-30	MIA C
CD19_CXCL9	48	0.029781208408692646	TSU-30	MIA C
CD19_CXCL9	64	0.020775537747500707	TSU-30	MIA C
CD19_CXCL9	8	2.0225998257590607e-5	TSU-30	MIA C
CD19_CXCL9	96	0.03152709396449266	TSU-30	MIA C
CD1C_CXCL9	12	0.0017547167891665365	TSU-30	MIA C
CD1C_CXCL9	128	0.0655565686112924	TSU-30	MIA C
CD1C_CXCL9	16	0.0033824237907880165	TSU-30	MIA C
CD1C_CXCL9	192	0.08742910975295409	TSU-30	MIA C
CD1C_CXCL9	24	0.007157797541815567	TSU-30	MIA C
CD1C_CXCL9	256	0.13378402507335735	TSU-30	MIA C
CD1C_CXCL9	32	0.010291759245015141	TSU-30	MIA C
CD1C_CXCL9	384	0.1604934914973267	TSU-30	MIA C
CD1C_CXCL9	48	0.019738894590687363	TSU-30	MIA C
CD1C_CXCL9	64	0.029660746732681324	TSU-30	MIA C
CD1C_CXCL9	8	-5.008138454047724e-4	TSU-30	MIA C
CD1C_CXCL9	96	0.04442282483914987	TSU-30	MIA C
CD1E_CXCL9	12	0.009052654466105464	TSU-30	MIA C
CD1E_CXCL9	128	0.06689951412592343	TSU-30	MIA C
CD1E_CXCL9	16	0.013685917358842404	TSU-30	MIA C
CD1E_CXCL9	192	0.07489507825916507	TSU-30	MIA C
CD1E_CXCL9	24	0.01872668852745643	TSU-30	MIA C
CD1E_CXCL9	256	0.08374301481445787	TSU-30	MIA C
CD1E_CXCL9	32	0.02657194963229693	TSU-30	MIA C
CD1E_CXCL9	384	0.040686084984163096	TSU-30	MIA C
CD1E_CXCL9	48	0.028283741750817267	TSU-30	MIA C
CD1E_CXCL9	64	0.043097456773133015	TSU-30	MIA C
CD1E_CXCL9	8	0.0058647635448981295	TSU-30	MIA C
CD1E_CXCL9	96	0.05478377868310268	TSU-30	MIA C
CD274_CXCL9	12	0.024208585370810335	TSU-30	MIA C
CD274_CXCL9	128	0.12198710721142905	TSU-30	MIA C
CD274_CXCL9	16	0.031211889292227412	TSU-30	MIA C
CD274_CXCL9	192	0.13171116541724073	TSU-30	MIA C
CD274_CXCL9	24	0.043138372596769226	TSU-30	MIA C
CD274_CXCL9	256	0.2061237743941496	TSU-30	MIA C
CD274_CXCL9	32	0.054547532224295064	TSU-30	MIA C
CD274_CXCL9	384	0.2778753212442863	TSU-30	MIA C
CD274_CXCL9	48	0.05904555566248328	TSU-30	MIA C
CD274_CXCL9	64	0.07416995310959545	TSU-30	MIA C
CD274_CXCL9	8	0.01127664126480621	TSU-30	MIA C
CD274_CXCL9	96	0.08088853147558286	TSU-30	MIA C
CD300E_CXCL9	12	-0.0012762650100777704	TSU-30	MIA C
CD300E_CXCL9	128	-0.006214677613142128	TSU-30	MIA C
CD300E_CXCL9	16	-7.596424361559077e-4	TSU-30	MIA C
CD300E_CXCL9	192	0.004091096517075021	TSU-30	MIA C
CD300E_CXCL9	24	-0.002923716093786436	TSU-30	MIA C
CD300E_CXCL9	256	0.0033897569915195686	TSU-30	MIA C
CD300E_CXCL9	32	-0.005470328749246582	TSU-30	MIA C
CD300E_CXCL9	384	0.002429495465370614	TSU-30	MIA C
CD300E_CXCL9	48	-0.007654808400848781	TSU-30	MIA C
CD300E_CXCL9	64	-0.0024881562343460613	TSU-30	MIA C
CD300E_CXCL9	8	-3.060921521249347e-4	TSU-30	MIA C
CD300E_CXCL9	96	0.00928219285816912	TSU-30	MIA C
CD33_CXCL9	12	0.0011983536335648786	TSU-30	MIA C
CD33_CXCL9	128	0.012619810863792836	TSU-30	MIA C
CD33_CXCL9	16	0.0017604005605856236	TSU-30	MIA C
CD33_CXCL9	192	0.020936224734950194	TSU-30	MIA C
CD33_CXCL9	24	0.003728086869835401	TSU-30	MIA C
CD33_CXCL9	256	0.05413874840195263	TSU-30	MIA C
CD33_CXCL9	32	0.004192782717681345	TSU-30	MIA C
CD33_CXCL9	384	0.09029991585677254	TSU-30	MIA C
CD33_CXCL9	48	0.013289429505457336	TSU-30	MIA C
CD33_CXCL9	64	0.013349027217682066	TSU-30	MIA C
CD33_CXCL9	8	-1.067490874204198e-5	TSU-30	MIA C
CD33_CXCL9	96	0.025236028670410776	TSU-30	MIA C
CD3E_CXCL9	12	0.04410782874898483	TSU-30	MIA C
CD3E_CXCL9	128	0.1422873594926148	TSU-30	MIA C
CD3E_CXCL9	16	0.06258725468862746	TSU-30	MIA C
CD3E_CXCL9	192	0.16468054862286904	TSU-30	MIA C
CD3E_CXCL9	24	0.08236263455838917	TSU-30	MIA C
CD3E_CXCL9	256	0.2049915556470675	TSU-30	MIA C
CD3E_CXCL9	32	0.10602599747887907	TSU-30	MIA C
CD3E_CXCL9	384	0.20898022241303274	TSU-30	MIA C
CD3E_CXCL9	48	0.11398097017682185	TSU-30	MIA C
CD3E_CXCL9	64	0.12344938165178115	TSU-30	MIA C
CD3E_CXCL9	8	0.03171049240054988	TSU-30	MIA C
CD3E_CXCL9	96	0.14172522865265685	TSU-30	MIA C
CD4_CXCL9	12	0.032856669798199595	TSU-30	MIA C
CD4_CXCL9	128	0.13433156129409102	TSU-30	MIA C
CD4_CXCL9	16	0.04563396597016768	TSU-30	MIA C
CD4_CXCL9	192	0.16403668394233512	TSU-30	MIA C
CD4_CXCL9	24	0.06225957872918467	TSU-30	MIA C
CD4_CXCL9	256	0.2000304080308747	TSU-30	MIA C
CD4_CXCL9	32	0.07238614452943241	TSU-30	MIA C
CD4_CXCL9	384	0.22794508117393167	TSU-30	MIA C
CD4_CXCL9	48	0.09608021651972598	TSU-30	MIA C
CD4_CXCL9	64	0.09217914382690404	TSU-30	MIA C
CD4_CXCL9	8	0.020074720664761347	TSU-30	MIA C
CD4_CXCL9	96	0.11939441463279751	TSU-30	MIA C
CD40LG_CXCL9	12	0.019570863762393212	TSU-30	MIA C
CD40LG_CXCL9	128	0.11525072551021812	TSU-30	MIA C
CD40LG_CXCL9	16	0.031246671314490257	TSU-30	MIA C
CD40LG_CXCL9	192	0.12364264199188228	TSU-30	MIA C
CD40LG_CXCL9	24	0.04675909835104413	TSU-30	MIA C
CD40LG_CXCL9	256	0.13659824759426245	TSU-30	MIA C
CD40LG_CXCL9	32	0.06593917386525827	TSU-30	MIA C
CD40LG_CXCL9	384	0.17792715155852662	TSU-30	MIA C
CD40LG_CXCL9	48	0.08360311144517849	TSU-30	MIA C
CD40LG_CXCL9	64	0.09535847281719396	TSU-30	MIA C
CD40LG_CXCL9	8	0.011824064846618831	TSU-30	MIA C
CD40LG_CXCL9	96	0.09275124636572335	TSU-30	MIA C
CD44_CXCL9	12	0.03121252276485877	TSU-30	MIA C
CD44_CXCL9	128	0.1403473540145642	TSU-30	MIA C
CD44_CXCL9	16	0.04267346331434311	TSU-30	MIA C
CD44_CXCL9	192	0.1815545537836475	TSU-30	MIA C
CD44_CXCL9	24	0.05596103755793891	TSU-30	MIA C
CD44_CXCL9	256	0.21506795852214455	TSU-30	MIA C
CD44_CXCL9	32	0.06692297963591098	TSU-30	MIA C
CD44_CXCL9	384	0.3029840210828413	TSU-30	MIA C
CD44_CXCL9	48	0.08444058824931783	TSU-30	MIA C
CD44_CXCL9	64	0.0919145675670177	TSU-30	MIA C
CD44_CXCL9	8	0.01855717230849722	TSU-30	MIA C
CD44_CXCL9	96	0.11102943858262801	TSU-30	MIA C
CD48_CXCL9	12	0.03342047369957213	TSU-30	MIA C
CD48_CXCL9	128	0.14421458708356108	TSU-30	MIA C
CD48_CXCL9	16	0.051196803017992745	TSU-30	MIA C
CD48_CXCL9	192	0.1580691854143737	TSU-30	MIA C
CD48_CXCL9	24	0.06792119941790396	TSU-30	MIA C
CD48_CXCL9	256	0.2115560321031067	TSU-30	MIA C
CD48_CXCL9	32	0.07954552763831327	TSU-30	MIA C
CD48_CXCL9	384	0.2174438599958367	TSU-30	MIA C
CD48_CXCL9	48	0.10572699734692909	TSU-30	MIA C
CD48_CXCL9	64	0.11373535852651989	TSU-30	MIA C
CD48_CXCL9	8	0.022003309600198657	TSU-30	MIA C
CD48_CXCL9	96	0.11100777224329066	TSU-30	MIA C
CD68_CXCL9	12	0.02315625142438707	TSU-30	MIA C
CD68_CXCL9	128	0.12547343410555817	TSU-30	MIA C
CD68_CXCL9	16	0.0354882657735629	TSU-30	MIA C
CD68_CXCL9	192	0.14717499645385285	TSU-30	MIA C
CD68_CXCL9	24	0.04660058686268581	TSU-30	MIA C
CD68_CXCL9	256	0.21453754363533994	TSU-30	MIA C
CD68_CXCL9	32	0.06006345732707838	TSU-30	MIA C
CD68_CXCL9	384	0.2715533051357069	TSU-30	MIA C
CD68_CXCL9	48	0.07784365228232504	TSU-30	MIA C
CD68_CXCL9	64	0.09651285881640606	TSU-30	MIA C
CD68_CXCL9	8	0.013461605023533269	TSU-30	MIA C
CD68_CXCL9	96	0.11247962723873849	TSU-30	MIA C
CD74_CXCL9	12	0.0490663079457423	TSU-30	MIA C
CD74_CXCL9	128	0.148051354965018	TSU-30	MIA C
CD74_CXCL9	16	0.06499132088406251	TSU-30	MIA C
CD74_CXCL9	192	0.17158052309286045	TSU-30	MIA C
CD74_CXCL9	24	0.07532756757631373	TSU-30	MIA C
CD74_CXCL9	256	0.21337272871954327	TSU-30	MIA C
CD74_CXCL9	32	0.09066238719278874	TSU-30	MIA C
CD74_CXCL9	384	0.2776578883491707	TSU-30	MIA C
CD74_CXCL9	48	0.10813853637758662	TSU-30	MIA C
CD74_CXCL9	64	0.11070624630988332	TSU-30	MIA C
CD74_CXCL9	8	0.03219570070763161	TSU-30	MIA C
CD74_CXCL9	96	0.12721110393036078	TSU-30	MIA C
CD80_CXCL9	12	0.015410067098801758	TSU-30	MIA C
CD80_CXCL9	128	0.08826013540713494	TSU-30	MIA C
CD80_CXCL9	16	0.025685893901694967	TSU-30	MIA C
CD80_CXCL9	192	0.09395321662488008	TSU-30	MIA C
CD80_CXCL9	24	0.03263712551326454	TSU-30	MIA C
CD80_CXCL9	256	0.14465661588818052	TSU-30	MIA C
CD80_CXCL9	32	0.036599691592514104	TSU-30	MIA C
CD80_CXCL9	384	0.20018482580174274	TSU-30	MIA C
CD80_CXCL9	48	0.04758953328098413	TSU-30	MIA C
CD80_CXCL9	64	0.046147852653583996	TSU-30	MIA C
CD80_CXCL9	8	0.010971341720258546	TSU-30	MIA C
CD80_CXCL9	96	0.057197958150461276	TSU-30	MIA C
CD86_CXCL9	12	0.018161948270935136	TSU-30	MIA C
CD86_CXCL9	128	0.11422093993517149	TSU-30	MIA C
CD86_CXCL9	16	0.02509060783554022	TSU-30	MIA C
CD86_CXCL9	192	0.13509032379505492	TSU-30	MIA C
CD86_CXCL9	24	0.035520918279097674	TSU-30	MIA C
CD86_CXCL9	256	0.16089924034018188	TSU-30	MIA C
CD86_CXCL9	32	0.04488928802280269	TSU-30	MIA C
CD86_CXCL9	384	0.1894101406782766	TSU-30	MIA C
CD86_CXCL9	48	0.06462478906686056	TSU-30	MIA C
CD86_CXCL9	64	0.06858919813346462	TSU-30	MIA C
CD86_CXCL9	8	0.008895801830140661	TSU-30	MIA C
CD86_CXCL9	96	0.08767485345813246	TSU-30	MIA C
CD8A_CXCL9	12	0.04249967676191532	TSU-30	MIA C
CD8A_CXCL9	128	0.12975178795913206	TSU-30	MIA C
CD8A_CXCL9	16	0.059327354675608596	TSU-30	MIA C
CD8A_CXCL9	192	0.1304409838153928	TSU-30	MIA C
CD8A_CXCL9	24	0.06480655351778608	TSU-30	MIA C
CD8A_CXCL9	256	0.13301407390425407	TSU-30	MIA C
CD8A_CXCL9	32	0.07952104063441642	TSU-30	MIA C
CD8A_CXCL9	384	0.19285670661455867	TSU-30	MIA C
CD8A_CXCL9	48	0.08173886811529127	TSU-30	MIA C
CD8A_CXCL9	64	0.09947986059528707	TSU-30	MIA C
CD8A_CXCL9	8	0.027567904906035362	TSU-30	MIA C
CD8A_CXCL9	96	0.09953505531610429	TSU-30	MIA C
CDH1_CXCL9	12	1.7963055174537417e-4	TSU-30	MIA C
CDH1_CXCL9	128	0.08572822416498484	TSU-30	MIA C
CDH1_CXCL9	16	0.0017958109278536527	TSU-30	MIA C
CDH1_CXCL9	192	0.11991362530350845	TSU-30	MIA C
CDH1_CXCL9	24	0.007119325475521926	TSU-30	MIA C
CDH1_CXCL9	256	0.14416542641461946	TSU-30	MIA C
CDH1_CXCL9	32	0.016082521296862304	TSU-30	MIA C
CDH1_CXCL9	384	0.22271203279026708	TSU-30	MIA C
CDH1_CXCL9	48	0.027515120381529996	TSU-30	MIA C
CDH1_CXCL9	64	0.04714654146054682	TSU-30	MIA C
CDH1_CXCL9	8	-0.0012785355991280173	TSU-30	MIA C
CDH1_CXCL9	96	0.06556226822317	TSU-30	MIA C
CFP_CXCL9	12	0.0027468781042975167	TSU-30	MIA C
CFP_CXCL9	128	0.05039129435318872	TSU-30	MIA C
CFP_CXCL9	16	0.004918921509887707	TSU-30	MIA C
CFP_CXCL9	192	0.07398310052812423	TSU-30	MIA C
CFP_CXCL9	24	0.013614673484643878	TSU-30	MIA C
CFP_CXCL9	256	0.1053944233730098	TSU-30	MIA C
CFP_CXCL9	32	0.022707770124153124	TSU-30	MIA C
CFP_CXCL9	384	0.1396321126466012	TSU-30	MIA C
CFP_CXCL9	48	0.03282273911283614	TSU-30	MIA C
CFP_CXCL9	64	0.039268938623318164	TSU-30	MIA C
CFP_CXCL9	8	8.356328815230437e-4	TSU-30	MIA C
CFP_CXCL9	96	0.0439691351259415	TSU-30	MIA C
CFTR_CXCL9	12	-0.0033639182919533582	TSU-30	MIA C
CFTR_CXCL9	128	-0.026250718516748473	TSU-30	MIA C
CFTR_CXCL9	16	-0.004593963359386194	TSU-30	MIA C
CFTR_CXCL9	192	-0.042882836909741144	TSU-30	MIA C
CFTR_CXCL9	24	-0.0064118528902046374	TSU-30	MIA C
CFTR_CXCL9	256	-0.030895216333071643	TSU-30	MIA C
CFTR_CXCL9	32	-0.005663640502600117	TSU-30	MIA C
CFTR_CXCL9	384	-0.040474055690950785	TSU-30	MIA C
CFTR_CXCL9	48	-0.014452224016448339	TSU-30	MIA C
CFTR_CXCL9	64	-0.0058359354005125055	TSU-30	MIA C
CFTR_CXCL9	8	-0.0014430861709298587	TSU-30	MIA C
CFTR_CXCL9	96	-0.031146276444732973	TSU-30	MIA C
CHGA_CXCL9	12	-6.424652991218506e-4	TSU-30	MIA C
CHGA_CXCL9	128	8.936612488891146e-4	TSU-30	MIA C
CHGA_CXCL9	16	2.955883090488902e-4	TSU-30	MIA C
CHGA_CXCL9	192	-0.005959106595579751	TSU-30	MIA C
CHGA_CXCL9	24	0.0010029543944132075	TSU-30	MIA C
CHGA_CXCL9	256	-0.01546229207435297	TSU-30	MIA C
CHGA_CXCL9	32	-1.5479263768641746e-4	TSU-30	MIA C
CHGA_CXCL9	384	0.0019432830753381843	TSU-30	MIA C
CHGA_CXCL9	48	0.007250976643454437	TSU-30	MIA C
CHGA_CXCL9	64	0.0026280396295353726	TSU-30	MIA C
CHGA_CXCL9	8	-3.630728112045765e-4	TSU-30	MIA C
CHGA_CXCL9	96	0.008785754327359558	TSU-30	MIA C
CHGB_CXCL9	12	-0.004021207191889776	TSU-30	MIA C
CHGB_CXCL9	128	-0.05966924122755082	TSU-30	MIA C
CHGB_CXCL9	16	-0.006738911265102898	TSU-30	MIA C
CHGB_CXCL9	192	-0.11905367150718953	TSU-30	MIA C
CHGB_CXCL9	24	-0.009611088589239843	TSU-30	MIA C
CHGB_CXCL9	256	-0.13698324670281276	TSU-30	MIA C
CHGB_CXCL9	32	-0.013871866972101419	TSU-30	MIA C
CHGB_CXCL9	384	-0.19497664121433106	TSU-30	MIA C
CHGB_CXCL9	48	-0.02096687339590909	TSU-30	MIA C
CHGB_CXCL9	64	-0.020017228622001094	TSU-30	MIA C
CHGB_CXCL9	8	-0.0034133402789395095	TSU-30	MIA C
CHGB_CXCL9	96	-0.03360684902674031	TSU-30	MIA C
CLDN25_CXCL9	12	-3.240809136689401e-4	TSU-30	MIA C
CLDN25_CXCL9	128	-0.008986711939017856	TSU-30	MIA C
CLDN25_CXCL9	16	-5.715920125006943e-4	TSU-30	MIA C
CLDN25_CXCL9	192	0.0192422495284488	TSU-30	MIA C
CLDN25_CXCL9	24	-0.0011479514593835769	TSU-30	MIA C
CLDN25_CXCL9	256	-0.014440263671900443	TSU-30	MIA C
CLDN25_CXCL9	32	-0.0017686564508715677	TSU-30	MIA C
CLDN25_CXCL9	384	0.033355902928218446	TSU-30	MIA C
CLDN25_CXCL9	48	-0.004079794993340049	TSU-30	MIA C
CLDN25_CXCL9	64	-0.006219064682593448	TSU-30	MIA C
CLDN25_CXCL9	8	-2.1449949814844396e-4	TSU-30	MIA C
CLDN25_CXCL9	96	-6.658130109279455e-4	TSU-30	MIA C
CLEC10A_CXCL9	12	0.014898763058600785	TSU-30	MIA C
CLEC10A_CXCL9	128	0.09927418909017033	TSU-30	MIA C
CLEC10A_CXCL9	16	0.01777068621591964	TSU-30	MIA C
CLEC10A_CXCL9	192	0.10395872223489415	TSU-30	MIA C
CLEC10A_CXCL9	24	0.031121702772238875	TSU-30	MIA C
CLEC10A_CXCL9	256	0.14777174468483395	TSU-30	MIA C
CLEC10A_CXCL9	32	0.036772486204847715	TSU-30	MIA C
CLEC10A_CXCL9	384	0.136168815718772	TSU-30	MIA C
CLEC10A_CXCL9	48	0.047368511754070405	TSU-30	MIA C
CLEC10A_CXCL9	64	0.05838908346376156	TSU-30	MIA C
CLEC10A_CXCL9	8	0.009971579834403933	TSU-30	MIA C
CLEC10A_CXCL9	96	0.06832010525874464	TSU-30	MIA C
CLEC12A_CXCL9	12	0.02305039361297639	TSU-30	MIA C
CLEC12A_CXCL9	128	0.0724688155742369	TSU-30	MIA C
CLEC12A_CXCL9	16	0.029700672470599352	TSU-30	MIA C
CLEC12A_CXCL9	192	0.0747567316386964	TSU-30	MIA C
CLEC12A_CXCL9	24	0.03793002126042873	TSU-30	MIA C
CLEC12A_CXCL9	256	0.07141276993399434	TSU-30	MIA C
CLEC12A_CXCL9	32	0.04120792145587104	TSU-30	MIA C
CLEC12A_CXCL9	384	0.11756952261291373	TSU-30	MIA C
CLEC12A_CXCL9	48	0.05311259439751309	TSU-30	MIA C
CLEC12A_CXCL9	64	0.061664491278109586	TSU-30	MIA C
CLEC12A_CXCL9	8	0.014634826792067221	TSU-30	MIA C
CLEC12A_CXCL9	96	0.06287155002100225	TSU-30	MIA C
CLEC2D_CXCL9	12	0.02263963155621938	TSU-30	MIA C
CLEC2D_CXCL9	128	0.13856730601380723	TSU-30	MIA C
CLEC2D_CXCL9	16	0.0333225181869253	TSU-30	MIA C
CLEC2D_CXCL9	192	0.16133916002416462	TSU-30	MIA C
CLEC2D_CXCL9	24	0.04640996421654705	TSU-30	MIA C
CLEC2D_CXCL9	256	0.21092598652092967	TSU-30	MIA C
CLEC2D_CXCL9	32	0.0662082881878432	TSU-30	MIA C
CLEC2D_CXCL9	384	0.22599355058248213	TSU-30	MIA C
CLEC2D_CXCL9	48	0.08745452473936173	TSU-30	MIA C
CLEC2D_CXCL9	64	0.09718670638378861	TSU-30	MIA C
CLEC2D_CXCL9	8	0.011889560074773218	TSU-30	MIA C
CLEC2D_CXCL9	96	0.12337058202640533	TSU-30	MIA C
CLEC4C_CXCL9	12	0.002340803754075869	TSU-30	MIA C
CLEC4C_CXCL9	128	0.02380669749990161	TSU-30	MIA C
CLEC4C_CXCL9	16	0.0014110410431875128	TSU-30	MIA C
CLEC4C_CXCL9	192	-0.003343165878647578	TSU-30	MIA C
CLEC4C_CXCL9	24	0.0023757361453970536	TSU-30	MIA C
CLEC4C_CXCL9	256	0.015373635807415787	TSU-30	MIA C
CLEC4C_CXCL9	32	0.0046739349926827635	TSU-30	MIA C
CLEC4C_CXCL9	384	0.060386795075691335	TSU-30	MIA C
CLEC4C_CXCL9	48	0.01246265019179572	TSU-30	MIA C
CLEC4C_CXCL9	64	0.00807313701009057	TSU-30	MIA C
CLEC4C_CXCL9	8	6.833229160091379e-4	TSU-30	MIA C
CLEC4C_CXCL9	96	0.0016033427445836293	TSU-30	MIA C
CLEC4E_CXCL9	12	0.0025419137289170997	TSU-30	MIA C
CLEC4E_CXCL9	128	0.019636593942509634	TSU-30	MIA C
CLEC4E_CXCL9	16	0.0034365306266151982	TSU-30	MIA C
CLEC4E_CXCL9	192	0.046063619108752174	TSU-30	MIA C
CLEC4E_CXCL9	24	0.0020393736870543333	TSU-30	MIA C
CLEC4E_CXCL9	256	0.048528247278746536	TSU-30	MIA C
CLEC4E_CXCL9	32	0.010342233364680233	TSU-30	MIA C
CLEC4E_CXCL9	384	0.04327870996891272	TSU-30	MIA C
CLEC4E_CXCL9	48	0.012918987087668449	TSU-30	MIA C
CLEC4E_CXCL9	64	0.030613248071426364	TSU-30	MIA C
CLEC4E_CXCL9	8	0.001110114872866891	TSU-30	MIA C
CLEC4E_CXCL9	96	0.013953742585136035	TSU-30	MIA C
COL11A1_CXCL9	12	-3.70037767784687e-4	TSU-30	MIA C
COL11A1_CXCL9	128	0.006212295940597835	TSU-30	MIA C
COL11A1_CXCL9	16	8.472921945112669e-5	TSU-30	MIA C
COL11A1_CXCL9	192	0.019512702302305635	TSU-30	MIA C
COL11A1_CXCL9	24	2.4177011278504347e-4	TSU-30	MIA C
COL11A1_CXCL9	256	-0.007117925833687136	TSU-30	MIA C
COL11A1_CXCL9	32	0.0017541080487354004	TSU-30	MIA C
COL11A1_CXCL9	384	-0.044217628582753195	TSU-30	MIA C
COL11A1_CXCL9	48	0.005437067484959771	TSU-30	MIA C
COL11A1_CXCL9	64	0.008203934093384308	TSU-30	MIA C
COL11A1_CXCL9	8	-2.3679788865123486e-4	TSU-30	MIA C
COL11A1_CXCL9	96	0.012209777544064684	TSU-30	MIA C
COL1A1_CXCL9	12	0.009496874296628282	TSU-30	MIA C
COL1A1_CXCL9	128	0.06733472547009933	TSU-30	MIA C
COL1A1_CXCL9	16	0.012394285085949553	TSU-30	MIA C
COL1A1_CXCL9	192	0.07279979932281222	TSU-30	MIA C
COL1A1_CXCL9	24	0.021111635686116015	TSU-30	MIA C
COL1A1_CXCL9	256	0.07415702847621947	TSU-30	MIA C
COL1A1_CXCL9	32	0.02804263164058901	TSU-30	MIA C
COL1A1_CXCL9	384	0.07563860584539145	TSU-30	MIA C
COL1A1_CXCL9	48	0.04347257197328891	TSU-30	MIA C
COL1A1_CXCL9	64	0.04117168188967237	TSU-30	MIA C
COL1A1_CXCL9	8	0.002982019357951926	TSU-30	MIA C
COL1A1_CXCL9	96	0.049783015142212304	TSU-30	MIA C
COL21A1_CXCL9	12	-0.0015535269956843804	TSU-30	MIA C
COL21A1_CXCL9	128	0.056784739181017306	TSU-30	MIA C
COL21A1_CXCL9	16	-6.83974962836054e-4	TSU-30	MIA C
COL21A1_CXCL9	192	0.08768734806826128	TSU-30	MIA C
COL21A1_CXCL9	24	0.002374741545498233	TSU-30	MIA C
COL21A1_CXCL9	256	0.1393674843256006	TSU-30	MIA C
COL21A1_CXCL9	32	0.008753979574621823	TSU-30	MIA C
COL21A1_CXCL9	384	0.1543496382846365	TSU-30	MIA C
COL21A1_CXCL9	48	0.022326062769372768	TSU-30	MIA C
COL21A1_CXCL9	64	0.03445256605399546	TSU-30	MIA C
COL21A1_CXCL9	8	-0.0014613813370203915	TSU-30	MIA C
COL21A1_CXCL9	96	0.04818103158345422	TSU-30	MIA C
CRELD2_CXCL9	12	0.007702976161003901	TSU-30	MIA C
CRELD2_CXCL9	128	0.09112688789205688	TSU-30	MIA C
CRELD2_CXCL9	16	0.012208003699037408	TSU-30	MIA C
CRELD2_CXCL9	192	0.13443170860905593	TSU-30	MIA C
CRELD2_CXCL9	24	0.018346420360380034	TSU-30	MIA C
CRELD2_CXCL9	256	0.1572321212510541	TSU-30	MIA C
CRELD2_CXCL9	32	0.024786248841061474	TSU-30	MIA C
CRELD2_CXCL9	384	0.21088288489714435	TSU-30	MIA C
CRELD2_CXCL9	48	0.041900479245586604	TSU-30	MIA C
CRELD2_CXCL9	64	0.047496747694108055	TSU-30	MIA C
CRELD2_CXCL9	8	0.0034393592107007545	TSU-30	MIA C
CRELD2_CXCL9	96	0.06777611110969878	TSU-30	MIA C
CSPG4_CXCL9	12	0.0028000697688342928	TSU-30	MIA C
CSPG4_CXCL9	128	0.04784756942870354	TSU-30	MIA C
CSPG4_CXCL9	16	0.0028692863618213584	TSU-30	MIA C
CSPG4_CXCL9	192	0.06569216629458226	TSU-30	MIA C
CSPG4_CXCL9	24	0.0039937714481524675	TSU-30	MIA C
CSPG4_CXCL9	256	0.10362634509598162	TSU-30	MIA C
CSPG4_CXCL9	32	0.00807133354731743	TSU-30	MIA C
CSPG4_CXCL9	384	0.11638787145931398	TSU-30	MIA C
CSPG4_CXCL9	48	0.015338724562549515	TSU-30	MIA C
CSPG4_CXCL9	64	0.01233890297767979	TSU-30	MIA C
CSPG4_CXCL9	8	0.0015610910144899322	TSU-30	MIA C
CSPG4_CXCL9	96	0.02692982128595038	TSU-30	MIA C
CTLA4_CXCL9	12	0.025934555637932753	TSU-30	MIA C
CTLA4_CXCL9	128	0.14371582533030866	TSU-30	MIA C
CTLA4_CXCL9	16	0.04089732891494727	TSU-30	MIA C
CTLA4_CXCL9	192	0.1211345782765818	TSU-30	MIA C
CTLA4_CXCL9	24	0.051873013900124276	TSU-30	MIA C
CTLA4_CXCL9	256	0.17523557395363282	TSU-30	MIA C
CTLA4_CXCL9	32	0.07774652525079206	TSU-30	MIA C
CTLA4_CXCL9	384	0.17353291033061963	TSU-30	MIA C
CTLA4_CXCL9	48	0.0896756481508512	TSU-30	MIA C
CTLA4_CXCL9	64	0.08925079373158584	TSU-30	MIA C
CTLA4_CXCL9	8	0.015570610467746387	TSU-30	MIA C
CTLA4_CXCL9	96	0.11416601268128286	TSU-30	MIA C
CTNNB1_CXCL9	12	0.013617030175047421	TSU-30	MIA C
CTNNB1_CXCL9	128	0.132674208371088	TSU-30	MIA C
CTNNB1_CXCL9	16	0.020141480571815078	TSU-30	MIA C
CTNNB1_CXCL9	192	0.19160942165782457	TSU-30	MIA C
CTNNB1_CXCL9	24	0.031930622626418444	TSU-30	MIA C
CTNNB1_CXCL9	256	0.2353936713125868	TSU-30	MIA C
CTNNB1_CXCL9	32	0.04783343014683609	TSU-30	MIA C
CTNNB1_CXCL9	384	0.3332720367414208	TSU-30	MIA C
CTNNB1_CXCL9	48	0.07311928546942535	TSU-30	MIA C
CTNNB1_CXCL9	64	0.08438844197624294	TSU-30	MIA C
CTNNB1_CXCL9	8	0.007411057649330627	TSU-30	MIA C
CTNNB1_CXCL9	96	0.11618488785126599	TSU-30	MIA C
CTSK_CXCL9	12	0.006665866217633059	TSU-30	MIA C
CTSK_CXCL9	128	0.08893357445420493	TSU-30	MIA C
CTSK_CXCL9	16	0.012990746037522179	TSU-30	MIA C
CTSK_CXCL9	192	0.09915099363638821	TSU-30	MIA C
CTSK_CXCL9	24	0.023098338414019485	TSU-30	MIA C
CTSK_CXCL9	256	0.08923664374014413	TSU-30	MIA C
CTSK_CXCL9	32	0.02810629957981621	TSU-30	MIA C
CTSK_CXCL9	384	0.15118643696103454	TSU-30	MIA C
CTSK_CXCL9	48	0.04508556139948417	TSU-30	MIA C
CTSK_CXCL9	64	0.04846423180572086	TSU-30	MIA C
CTSK_CXCL9	8	0.002418169094094554	TSU-30	MIA C
CTSK_CXCL9	96	0.07235870498395575	TSU-30	MIA C
CXCL13_CXCL9	12	0.013233945732926857	TSU-30	MIA C
CXCL13_CXCL9	128	-0.007797032861390107	TSU-30	MIA C
CXCL13_CXCL9	16	0.02112444499638178	TSU-30	MIA C
CXCL13_CXCL9	192	-0.015438864581523461	TSU-30	MIA C
CXCL13_CXCL9	24	0.02830158958874895	TSU-30	MIA C
CXCL13_CXCL9	256	-0.00993624192674866	TSU-30	MIA C
CXCL13_CXCL9	32	0.031054431399281275	TSU-30	MIA C
CXCL13_CXCL9	384	-0.09061111306219571	TSU-30	MIA C
CXCL13_CXCL9	48	0.03914979997743425	TSU-30	MIA C
CXCL13_CXCL9	64	0.025546750606763313	TSU-30	MIA C
CXCL13_CXCL9	8	0.008200188331825385	TSU-30	MIA C
CXCL13_CXCL9	96	0.03226441899864921	TSU-30	MIA C
CXCL14_CXCL9	12	0.006749639144645243	TSU-30	MIA C
CXCL14_CXCL9	128	0.06638527108355455	TSU-30	MIA C
CXCL14_CXCL9	16	0.010950057305509457	TSU-30	MIA C
CXCL14_CXCL9	192	0.08220446630890768	TSU-30	MIA C
CXCL14_CXCL9	24	0.020440522063441102	TSU-30	MIA C
CXCL14_CXCL9	256	0.1077116170988568	TSU-30	MIA C
CXCL14_CXCL9	32	0.027264771982856248	TSU-30	MIA C
CXCL14_CXCL9	384	0.12432858702642618	TSU-30	MIA C
CXCL14_CXCL9	48	0.0387270961831606	TSU-30	MIA C
CXCL14_CXCL9	64	0.03785178791056381	TSU-30	MIA C
CXCL14_CXCL9	8	0.005251953350731793	TSU-30	MIA C
CXCL14_CXCL9	96	0.059442471415566085	TSU-30	MIA C
CXCL5_CXCL9	12	-0.0014171989911381843	TSU-30	MIA C
CXCL5_CXCL9	128	-0.006462735088682024	TSU-30	MIA C
CXCL5_CXCL9	16	-0.0024953287301437885	TSU-30	MIA C
CXCL5_CXCL9	192	0.008069863155338475	TSU-30	MIA C
CXCL5_CXCL9	24	-0.002404202923551942	TSU-30	MIA C
CXCL5_CXCL9	256	0.020559277740987005	TSU-30	MIA C
CXCL5_CXCL9	32	-0.0026867849889839453	TSU-30	MIA C
CXCL5_CXCL9	384	-0.03362223637588	TSU-30	MIA C
CXCL5_CXCL9	48	1.0996246284961976e-5	TSU-30	MIA C
CXCL5_CXCL9	64	-0.0010324026296559547	TSU-30	MIA C
CXCL5_CXCL9	8	-7.700467914735801e-4	TSU-30	MIA C
CXCL5_CXCL9	96	-0.008184270246018414	TSU-30	MIA C
ACE_CXCR5	12	5.748658047139919e-5	TSU-30	MIA C
ACE_CXCR5	128	-0.04443392036656074	TSU-30	MIA C
ACE_CXCR5	16	-7.912383202878586e-4	TSU-30	MIA C
ACE_CXCR5	192	-0.0536033842421274	TSU-30	MIA C
ACE_CXCR5	24	6.454571377066962e-4	TSU-30	MIA C
ACE_CXCR5	256	-0.06387069470994922	TSU-30	MIA C
ACE_CXCR5	32	-0.006086015837024772	TSU-30	MIA C
ACE_CXCR5	384	-0.11168246920237652	TSU-30	MIA C
ACE_CXCR5	48	-0.004561904721152908	TSU-30	MIA C
ACE_CXCR5	64	-0.014271453076016315	TSU-30	MIA C
ACE_CXCR5	8	1.1720303447690101e-4	TSU-30	MIA C
ACE_CXCR5	96	-0.025066469904826947	TSU-30	MIA C
ACE2_CXCR5	12	-8.465130832083352e-4	TSU-30	MIA C
ACE2_CXCR5	128	-0.0018834093629320463	TSU-30	MIA C
ACE2_CXCR5	16	-0.001470742307476266	TSU-30	MIA C
ACE2_CXCR5	192	-0.014563558699068982	TSU-30	MIA C
ACE2_CXCR5	24	-0.003083155653431762	TSU-30	MIA C
ACE2_CXCR5	256	0.014426438998913618	TSU-30	MIA C
ACE2_CXCR5	32	-0.00515887745082045	TSU-30	MIA C
ACE2_CXCR5	384	0.04760155613356998	TSU-30	MIA C
ACE2_CXCR5	48	0.00395638785436139	TSU-30	MIA C
ACE2_CXCR5	64	0.00483085829913457	TSU-30	MIA C
ACE2_CXCR5	8	-4.053574905991474e-4	TSU-30	MIA C
ACE2_CXCR5	96	-0.008806095700087986	TSU-30	MIA C
ACTA2_CXCR5	12	0.0010412071740054513	TSU-30	MIA C
ACTA2_CXCR5	128	-0.005350304383271993	TSU-30	MIA C
ACTA2_CXCR5	16	-1.2741247041774272e-4	TSU-30	MIA C
ACTA2_CXCR5	192	-0.012218553149672434	TSU-30	MIA C
ACTA2_CXCR5	24	-0.0010016187079461441	TSU-30	MIA C
ACTA2_CXCR5	256	-0.0022388196330367857	TSU-30	MIA C
ACTA2_CXCR5	32	6.750080343686667e-4	TSU-30	MIA C
ACTA2_CXCR5	384	-0.012796046199178462	TSU-30	MIA C
ACTA2_CXCR5	48	-0.004795875582032478	TSU-30	MIA C
ACTA2_CXCR5	64	-0.001442153156598817	TSU-30	MIA C
ACTA2_CXCR5	8	-8.700660034133307e-4	TSU-30	MIA C
ACTA2_CXCR5	96	0.010179879366239951	TSU-30	MIA C
ADGRL4_CXCR5	12	0.004793313469567273	TSU-30	MIA C
ADGRL4_CXCR5	128	0.04619923437563321	TSU-30	MIA C
ADGRL4_CXCR5	16	0.004638934475473491	TSU-30	MIA C
ADGRL4_CXCR5	192	0.09403942263859023	TSU-30	MIA C
ADGRL4_CXCR5	24	0.009525021982922962	TSU-30	MIA C
ADGRL4_CXCR5	256	0.07865749769674064	TSU-30	MIA C
ADGRL4_CXCR5	32	0.007357079052890872	TSU-30	MIA C
ADGRL4_CXCR5	384	0.14714391610615865	TSU-30	MIA C
ADGRL4_CXCR5	48	0.013895277975001142	TSU-30	MIA C
ADGRL4_CXCR5	64	0.021773212950031935	TSU-30	MIA C
ADGRL4_CXCR5	8	0.002981295772584792	TSU-30	MIA C
ADGRL4_CXCR5	96	0.05437270534905723	TSU-30	MIA C
AGT_CXCR5	12	0.0025799971929428584	TSU-30	MIA C
AGT_CXCR5	128	0.010386414584700562	TSU-30	MIA C
AGT_CXCR5	16	0.0054999764113786405	TSU-30	MIA C
AGT_CXCR5	192	0.015753793803659117	TSU-30	MIA C
AGT_CXCR5	24	0.004979888720436788	TSU-30	MIA C
AGT_CXCR5	256	-0.004787108154341472	TSU-30	MIA C
AGT_CXCR5	32	0.0026461126002172894	TSU-30	MIA C
AGT_CXCR5	384	0.03402946274612634	TSU-30	MIA C
AGT_CXCR5	48	0.003922567912977621	TSU-30	MIA C
AGT_CXCR5	64	0.00860656389664468	TSU-30	MIA C
AGT_CXCR5	8	0.0024131992445720917	TSU-30	MIA C
AGT_CXCR5	96	0.019217007909504775	TSU-30	MIA C
AK1_CXCR5	12	-8.206474783692086e-4	TSU-30	MIA C
AK1_CXCR5	128	-0.027017688117569962	TSU-30	MIA C
AK1_CXCR5	16	-0.002035976865202497	TSU-30	MIA C
AK1_CXCR5	192	-0.05953934877062353	TSU-30	MIA C
AK1_CXCR5	24	-0.004245892919489908	TSU-30	MIA C
AK1_CXCR5	256	-0.08432568441577044	TSU-30	MIA C
AK1_CXCR5	32	5.695001579077497e-4	TSU-30	MIA C
AK1_CXCR5	384	-0.10760314280548079	TSU-30	MIA C
AK1_CXCR5	48	-0.007422032197690486	TSU-30	MIA C
AK1_CXCR5	64	-0.006547312590268722	TSU-30	MIA C
AK1_CXCR5	8	-8.233639321278746e-4	TSU-30	MIA C
AK1_CXCR5	96	-0.029943297405670526	TSU-30	MIA C
AKR1C1_CXCR5	12	0.0014988375224095232	TSU-30	MIA C
AKR1C1_CXCR5	128	0.016838674300100286	TSU-30	MIA C
AKR1C1_CXCR5	16	9.731100966991279e-4	TSU-30	MIA C
AKR1C1_CXCR5	192	0.0076356140357951435	TSU-30	MIA C
AKR1C1_CXCR5	24	0.0035797564727718455	TSU-30	MIA C
AKR1C1_CXCR5	256	-0.014429337454181856	TSU-30	MIA C
AKR1C1_CXCR5	32	0.004627984059000528	TSU-30	MIA C
AKR1C1_CXCR5	384	-0.006376695772640277	TSU-30	MIA C
AKR1C1_CXCR5	48	0.006871891482623925	TSU-30	MIA C
AKR1C1_CXCR5	64	0.0042238435272765554	TSU-30	MIA C
AKR1C1_CXCR5	8	-7.521729062123474e-4	TSU-30	MIA C
AKR1C1_CXCR5	96	0.01460160115959899	TSU-30	MIA C
ALDH1A3_CXCR5	12	0.005192422117586097	TSU-30	MIA C
ALDH1A3_CXCR5	128	-0.00972021040845193	TSU-30	MIA C
ALDH1A3_CXCR5	16	0.00927328638036569	TSU-30	MIA C
ALDH1A3_CXCR5	192	0.003859739095495737	TSU-30	MIA C
ALDH1A3_CXCR5	24	0.010132404581188977	TSU-30	MIA C
ALDH1A3_CXCR5	256	-0.038683531039226185	TSU-30	MIA C
ALDH1A3_CXCR5	32	0.009442554609445266	TSU-30	MIA C
ALDH1A3_CXCR5	384	-0.02885292214414051	TSU-30	MIA C
ALDH1A3_CXCR5	48	0.006301945861854798	TSU-30	MIA C
ALDH1A3_CXCR5	64	0.001010284736062234	TSU-30	MIA C
ALDH1A3_CXCR5	8	6.94393644907431e-4	TSU-30	MIA C
ALDH1A3_CXCR5	96	-0.0027549908320295387	TSU-30	MIA C
APOE_CXCR5	12	0.011709814859362136	TSU-30	MIA C
APOE_CXCR5	128	0.011243368813277713	TSU-30	MIA C
APOE_CXCR5	16	0.017161360819258648	TSU-30	MIA C
APOE_CXCR5	192	0.04646265083083083	TSU-30	MIA C
APOE_CXCR5	24	0.02335395606248433	TSU-30	MIA C
APOE_CXCR5	256	0.03601271107689043	TSU-30	MIA C
APOE_CXCR5	32	0.02608254252629337	TSU-30	MIA C
APOE_CXCR5	384	0.012421954764805622	TSU-30	MIA C
APOE_CXCR5	48	0.03884584850450245	TSU-30	MIA C
APOE_CXCR5	64	0.02690259464067525	TSU-30	MIA C
APOE_CXCR5	8	0.004767241272484024	TSU-30	MIA C
APOE_CXCR5	96	0.043500768129000264	TSU-30	MIA C
APOLD1_CXCR5	12	0.0015252009015584826	TSU-30	MIA C
APOLD1_CXCR5	128	0.022412019246630378	TSU-30	MIA C
APOLD1_CXCR5	16	0.0019847184937418446	TSU-30	MIA C
APOLD1_CXCR5	192	0.05173197628004991	TSU-30	MIA C
APOLD1_CXCR5	24	0.00517950573467175	TSU-30	MIA C
APOLD1_CXCR5	256	0.034366114780503894	TSU-30	MIA C
APOLD1_CXCR5	32	0.005124683328284345	TSU-30	MIA C
APOLD1_CXCR5	384	0.08765776527130567	TSU-30	MIA C
APOLD1_CXCR5	48	0.0038008297641117716	TSU-30	MIA C
APOLD1_CXCR5	64	0.0023230958013670893	TSU-30	MIA C
APOLD1_CXCR5	8	-5.56544528831945e-4	TSU-30	MIA C
APOLD1_CXCR5	96	0.019528721131151602	TSU-30	MIA C
AQP9_CXCR5	12	-6.708533504567991e-4	TSU-30	MIA C
AQP9_CXCR5	128	-0.006629293869428423	TSU-30	MIA C
AQP9_CXCR5	16	-0.0011759712054845062	TSU-30	MIA C
AQP9_CXCR5	192	-0.028875891476728952	TSU-30	MIA C
AQP9_CXCR5	24	-0.0025103856778923737	TSU-30	MIA C
AQP9_CXCR5	256	-0.023422623584638855	TSU-30	MIA C
AQP9_CXCR5	32	-0.0035131144471923404	TSU-30	MIA C
AQP9_CXCR5	384	-0.0507023739220876	TSU-30	MIA C
AQP9_CXCR5	48	-0.00575236748460114	TSU-30	MIA C
AQP9_CXCR5	64	-0.004450504001907075	TSU-30	MIA C
AQP9_CXCR5	8	-3.315382097493835e-4	TSU-30	MIA C
AQP9_CXCR5	96	-0.012474258380279091	TSU-30	MIA C
ASCL1_CXCR5	12	-4.203288809170217e-4	TSU-30	MIA C
ASCL1_CXCR5	128	-0.010078502407122571	TSU-30	MIA C
ASCL1_CXCR5	16	-6.994345818309691e-4	TSU-30	MIA C
ASCL1_CXCR5	192	-0.014035221253779094	TSU-30	MIA C
ASCL1_CXCR5	24	-0.0014331731139635285	TSU-30	MIA C
ASCL1_CXCR5	256	-0.02093278420824049	TSU-30	MIA C
ASCL1_CXCR5	32	-0.0026077900238092415	TSU-30	MIA C
ASCL1_CXCR5	384	0.054336824369845	TSU-30	MIA C
ASCL1_CXCR5	48	-0.005212930067914451	TSU-30	MIA C
ASCL1_CXCR5	64	-0.004045855579171356	TSU-30	MIA C
ASCL1_CXCR5	8	-1.985024869248452e-4	TSU-30	MIA C
ASCL1_CXCR5	96	-9.90869870101165e-4	TSU-30	MIA C
ASCL2_CXCR5	12	-7.929180959987477e-4	TSU-30	MIA C
ASCL2_CXCR5	128	-0.0067540674328095095	TSU-30	MIA C
ASCL2_CXCR5	16	-0.0013267132164935425	TSU-30	MIA C
ASCL2_CXCR5	192	-0.014741073992649017	TSU-30	MIA C
ASCL2_CXCR5	24	0.003312898670577592	TSU-30	MIA C
ASCL2_CXCR5	256	-0.05211980075298754	TSU-30	MIA C
ASCL2_CXCR5	32	0.00822343360000569	TSU-30	MIA C
ASCL2_CXCR5	384	-0.052588808618768496	TSU-30	MIA C
ASCL2_CXCR5	48	-0.004341521045959087	TSU-30	MIA C
ASCL2_CXCR5	64	6.560238098955746e-4	TSU-30	MIA C
ASCL2_CXCR5	8	-3.8128115904734384e-4	TSU-30	MIA C
ASCL2_CXCR5	96	-0.014110338715335725	TSU-30	MIA C
ASPM_CXCR5	12	0.0015260616510757118	TSU-30	MIA C
ASPM_CXCR5	128	0.010429572229911388	TSU-30	MIA C
ASPM_CXCR5	16	0.0033688843009124	TSU-30	MIA C
ASPM_CXCR5	192	-0.04109402609503694	TSU-30	MIA C
ASPM_CXCR5	24	0.0020118511290884737	TSU-30	MIA C
ASPM_CXCR5	256	-0.029808845815899453	TSU-30	MIA C
ASPM_CXCR5	32	-1.2102698850963603e-4	TSU-30	MIA C
ASPM_CXCR5	384	-0.08357858634637637	TSU-30	MIA C
ASPM_CXCR5	48	0.007822847560167209	TSU-30	MIA C
ASPM_CXCR5	64	-0.007301872360724889	TSU-30	MIA C
ASPM_CXCR5	8	-2.8471861303849696e-5	TSU-30	MIA C
ASPM_CXCR5	96	-0.003503961280635965	TSU-30	MIA C
ATF4_CXCR5	12	0.004793202789952213	TSU-30	MIA C
ATF4_CXCR5	128	-0.03441461388600921	TSU-30	MIA C
ATF4_CXCR5	16	0.00448678700385163	TSU-30	MIA C
ATF4_CXCR5	192	-0.04947530558351863	TSU-30	MIA C
ATF4_CXCR5	24	0.008274000396430637	TSU-30	MIA C
ATF4_CXCR5	256	-0.06827258096559184	TSU-30	MIA C
ATF4_CXCR5	32	0.006387719587848642	TSU-30	MIA C
ATF4_CXCR5	384	-0.06263169779748926	TSU-30	MIA C
ATF4_CXCR5	48	4.2628042158562044e-4	TSU-30	MIA C
ATF4_CXCR5	64	-0.009235821234474497	TSU-30	MIA C
ATF4_CXCR5	8	0.003154382767025723	TSU-30	MIA C
ATF4_CXCR5	96	-0.015250314878043403	TSU-30	MIA C
ATF6_CXCR5	12	0.004441722760205377	TSU-30	MIA C
ATF6_CXCR5	128	-0.017973186554762592	TSU-30	MIA C
ATF6_CXCR5	16	0.00786855590193177	TSU-30	MIA C
ATF6_CXCR5	192	-0.0468596068037899	TSU-30	MIA C
ATF6_CXCR5	24	0.01566682531299601	TSU-30	MIA C
ATF6_CXCR5	256	-0.039986988828216045	TSU-30	MIA C
ATF6_CXCR5	32	0.01605672498269448	TSU-30	MIA C
ATF6_CXCR5	384	-0.03696143000532395	TSU-30	MIA C
ATF6_CXCR5	48	0.008991230650777837	TSU-30	MIA C
ATF6_CXCR5	64	0.0025333256769867925	TSU-30	MIA C
ATF6_CXCR5	8	0.0013893738974991856	TSU-30	MIA C
ATF6_CXCR5	96	-0.005653455763051997	TSU-30	MIA C
ATP6V1G3_CXCR5	12	-3.0021024394856054e-4	TSU-30	MIA C
ATP6V1G3_CXCR5	128	0.012458625680487098	TSU-30	MIA C
ATP6V1G3_CXCR5	16	-5.072497020511764e-4	TSU-30	MIA C
ATP6V1G3_CXCR5	192	0.0025168965303189275	TSU-30	MIA C
ATP6V1G3_CXCR5	24	-0.0010800885760525849	TSU-30	MIA C
ATP6V1G3_CXCR5	256	0.02849130306117114	TSU-30	MIA C
ATP6V1G3_CXCR5	32	0.001368544581345194	TSU-30	MIA C
ATP6V1G3_CXCR5	384	-0.026855438408736138	TSU-30	MIA C
ATP6V1G3_CXCR5	48	-0.0016182060370866264	TSU-30	MIA C
ATP6V1G3_CXCR5	64	-0.006607541321952263	TSU-30	MIA C
ATP6V1G3_CXCR5	8	-1.457274894481795e-4	TSU-30	MIA C
ATP6V1G3_CXCR5	96	-0.004788851003717708	TSU-30	MIA C
AXL_CXCR5	12	0.001101748486827105	TSU-30	MIA C
AXL_CXCR5	128	-0.018596355221999306	TSU-30	MIA C
AXL_CXCR5	16	0.0013490749898799584	TSU-30	MIA C
AXL_CXCR5	192	-0.018413258849643982	TSU-30	MIA C
AXL_CXCR5	24	6.231120935100915e-4	TSU-30	MIA C
AXL_CXCR5	256	-0.04487424942940099	TSU-30	MIA C
AXL_CXCR5	32	-0.0012110865256215264	TSU-30	MIA C
AXL_CXCR5	384	-0.05366208670943456	TSU-30	MIA C
AXL_CXCR5	48	0.002038935711955829	TSU-30	MIA C
AXL_CXCR5	64	-0.010757541049050006	TSU-30	MIA C
AXL_CXCR5	8	0.0011009171067942196	TSU-30	MIA C
AXL_CXCR5	96	-0.008210036502597674	TSU-30	MIA C
BANK1_CXCR5	12	0.055117080568682274	TSU-30	MIA C
BANK1_CXCR5	128	0.05920542912967519	TSU-30	MIA C
BANK1_CXCR5	16	0.07126316970340679	TSU-30	MIA C
BANK1_CXCR5	192	0.11046555973109719	TSU-30	MIA C
BANK1_CXCR5	24	0.09359969713139285	TSU-30	MIA C
BANK1_CXCR5	256	0.10930615753742792	TSU-30	MIA C
BANK1_CXCR5	32	0.1072902894737792	TSU-30	MIA C
BANK1_CXCR5	384	0.12612521924148845	TSU-30	MIA C
BANK1_CXCR5	48	0.10569264993510259	TSU-30	MIA C
BANK1_CXCR5	64	0.0954607090106101	TSU-30	MIA C
BANK1_CXCR5	8	0.029584728710088912	TSU-30	MIA C
BANK1_CXCR5	96	0.09516925943619098	TSU-30	MIA C
BIRC3_CXCR5	12	0.029547581025104474	TSU-30	MIA C
BIRC3_CXCR5	128	0.03568076207913505	TSU-30	MIA C
BIRC3_CXCR5	16	0.037529633903780814	TSU-30	MIA C
BIRC3_CXCR5	192	0.04931898914121703	TSU-30	MIA C
BIRC3_CXCR5	24	0.05730633471906929	TSU-30	MIA C
BIRC3_CXCR5	256	0.05713492719533974	TSU-30	MIA C
BIRC3_CXCR5	32	0.05928423152128812	TSU-30	MIA C
BIRC3_CXCR5	384	0.07558771693858134	TSU-30	MIA C
BIRC3_CXCR5	48	0.060947065360786416	TSU-30	MIA C
BIRC3_CXCR5	64	0.05371224919480194	TSU-30	MIA C
BIRC3_CXCR5	8	0.015841144077151755	TSU-30	MIA C
BIRC3_CXCR5	96	0.06101566267007098	TSU-30	MIA C
BMX_CXCR5	12	-0.0011253568898088894	TSU-30	MIA C
BMX_CXCR5	128	-4.95485924112115e-4	TSU-30	MIA C
BMX_CXCR5	16	-0.0013552738146997598	TSU-30	MIA C
BMX_CXCR5	192	-0.012136988675542245	TSU-30	MIA C
BMX_CXCR5	24	-9.787838365688268e-4	TSU-30	MIA C
BMX_CXCR5	256	0.023249918123351157	TSU-30	MIA C
BMX_CXCR5	32	-0.004679070140240816	TSU-30	MIA C
BMX_CXCR5	384	0.007907567394100713	TSU-30	MIA C
BMX_CXCR5	48	-0.00170748856297398	TSU-30	MIA C
BMX_CXCR5	64	5.676798918191524e-4	TSU-30	MIA C
BMX_CXCR5	8	-7.503057491138315e-4	TSU-30	MIA C
BMX_CXCR5	96	0.008981096393147175	TSU-30	MIA C
C16orf89_CXCR5	12	-0.003598718655031806	TSU-30	MIA C
C16orf89_CXCR5	128	-0.04720982016872105	TSU-30	MIA C
C16orf89_CXCR5	16	-0.004205632005662046	TSU-30	MIA C
C16orf89_CXCR5	192	-0.09567868336378035	TSU-30	MIA C
C16orf89_CXCR5	24	-0.007745020520063247	TSU-30	MIA C
C16orf89_CXCR5	256	-0.12754725589150817	TSU-30	MIA C
C16orf89_CXCR5	32	-0.00984641457097485	TSU-30	MIA C
C16orf89_CXCR5	384	-0.10956139591581303	TSU-30	MIA C
C16orf89_CXCR5	48	-0.011250247947795174	TSU-30	MIA C
C16orf89_CXCR5	64	-0.023551820662507578	TSU-30	MIA C
C16orf89_CXCR5	8	-0.0018313042928472768	TSU-30	MIA C
C16orf89_CXCR5	96	-0.03938538664125534	TSU-30	MIA C
C1QC_CXCR5	12	0.0039378671543648285	TSU-30	MIA C
C1QC_CXCR5	128	-0.005870897692554446	TSU-30	MIA C
C1QC_CXCR5	16	0.0056972018859182075	TSU-30	MIA C
C1QC_CXCR5	192	-0.008476585627206136	TSU-30	MIA C
C1QC_CXCR5	24	0.007503311204478357	TSU-30	MIA C
C1QC_CXCR5	256	0.01125671479448287	TSU-30	MIA C
C1QC_CXCR5	32	0.013972230441916776	TSU-30	MIA C
C1QC_CXCR5	384	-0.016987401850734413	TSU-30	MIA C
C1QC_CXCR5	48	0.017166132695000294	TSU-30	MIA C
C1QC_CXCR5	64	0.006887692626300184	TSU-30	MIA C
C1QC_CXCR5	8	0.002211584251721624	TSU-30	MIA C
C1QC_CXCR5	96	0.010872880473643175	TSU-30	MIA C
CALB2_CXCR5	12	-9.913320813495408e-4	TSU-30	MIA C
CALB2_CXCR5	128	0.013808330350924188	TSU-30	MIA C
CALB2_CXCR5	16	-0.0016819552788218395	TSU-30	MIA C
CALB2_CXCR5	192	0.05794809423444509	TSU-30	MIA C
CALB2_CXCR5	24	1.4470800306760098e-4	TSU-30	MIA C
CALB2_CXCR5	256	-0.03131088270635639	TSU-30	MIA C
CALB2_CXCR5	32	-0.0016248508807566728	TSU-30	MIA C
CALB2_CXCR5	384	-0.034850341637615447	TSU-30	MIA C
CALB2_CXCR5	48	-0.004546411072708959	TSU-30	MIA C
CALB2_CXCR5	64	-0.008289217888849185	TSU-30	MIA C
CALB2_CXCR5	8	-4.853848159752394e-4	TSU-30	MIA C
CALB2_CXCR5	96	-0.013259593221759259	TSU-30	MIA C
CALCA_CXCR5	12	-8.556490213915537e-4	TSU-30	MIA C
CALCA_CXCR5	128	-1.0039458326921522e-4	TSU-30	MIA C
CALCA_CXCR5	16	-0.001443526950388415	TSU-30	MIA C
CALCA_CXCR5	192	-0.008273210141397699	TSU-30	MIA C
CALCA_CXCR5	24	-0.0022831566443377565	TSU-30	MIA C
CALCA_CXCR5	256	0.005197577725297702	TSU-30	MIA C
CALCA_CXCR5	32	-2.584168911041317e-4	TSU-30	MIA C
CALCA_CXCR5	384	-0.052994546007218375	TSU-30	MIA C
CALCA_CXCR5	48	-0.00789431420497798	TSU-30	MIA C
CALCA_CXCR5	64	-0.0030846815382273704	TSU-30	MIA C
CALCA_CXCR5	8	-4.076226569054345e-4	TSU-30	MIA C
CALCA_CXCR5	96	-0.0031095306901391512	TSU-30	MIA C
CAV1_CXCR5	12	-2.7701904706005777e-4	TSU-30	MIA C
CAV1_CXCR5	128	-0.02428536212854736	TSU-30	MIA C
CAV1_CXCR5	16	-0.0010793155251977297	TSU-30	MIA C
CAV1_CXCR5	192	-0.022558071259307845	TSU-30	MIA C
CAV1_CXCR5	24	-0.0019144532685734517	TSU-30	MIA C
CAV1_CXCR5	256	-0.04058987573383359	TSU-30	MIA C
CAV1_CXCR5	32	-0.008637155312546992	TSU-30	MIA C
CAV1_CXCR5	384	-0.0575694314007179	TSU-30	MIA C
CAV1_CXCR5	48	-0.016635632859961582	TSU-30	MIA C
CAV1_CXCR5	64	-0.012536144992067623	TSU-30	MIA C
CAV1_CXCR5	8	-8.511103085393185e-4	TSU-30	MIA C
CAV1_CXCR5	96	-0.012142477762386401	TSU-30	MIA C
CCDC78_CXCR5	12	5.502801223457713e-4	TSU-30	MIA C
CCDC78_CXCR5	128	4.009511048300874e-4	TSU-30	MIA C
CCDC78_CXCR5	16	-8.2737329749145e-4	TSU-30	MIA C
CCDC78_CXCR5	192	-0.02000893521380792	TSU-30	MIA C
CCDC78_CXCR5	24	0.003110261028968273	TSU-30	MIA C
CCDC78_CXCR5	256	0.008083730074626014	TSU-30	MIA C
CCDC78_CXCR5	32	0.0024865336750869694	TSU-30	MIA C
CCDC78_CXCR5	384	-0.064509226342006	TSU-30	MIA C
CCDC78_CXCR5	48	0.002518106764316632	TSU-30	MIA C
CCDC78_CXCR5	64	0.004633011976650877	TSU-30	MIA C
CCDC78_CXCR5	8	5.261635078589788e-4	TSU-30	MIA C
CCDC78_CXCR5	96	0.0030415103769604367	TSU-30	MIA C
CCKAR_CXCR5	12	-5.328308103408496e-4	TSU-30	MIA C
CCKAR_CXCR5	128	0.022523027330667453	TSU-30	MIA C
CCKAR_CXCR5	16	0.0013927737703311798	TSU-30	MIA C
CCKAR_CXCR5	192	0.0061182683082594315	TSU-30	MIA C
CCKAR_CXCR5	24	2.002496365560435e-4	TSU-30	MIA C
CCKAR_CXCR5	256	0.014433972781443476	TSU-30	MIA C
CCKAR_CXCR5	32	-0.00369189197111885	TSU-30	MIA C
CCKAR_CXCR5	384	-0.04790743905387584	TSU-30	MIA C
CCKAR_CXCR5	48	-8.18806475870603e-4	TSU-30	MIA C
CCKAR_CXCR5	64	-9.869075856232454e-4	TSU-30	MIA C
CCKAR_CXCR5	8	-2.738686493093253e-4	TSU-30	MIA C
CCKAR_CXCR5	96	0.002144141476928658	TSU-30	MIA C
CCL13_CXCR5	12	0.005213786578883703	TSU-30	MIA C
CCL13_CXCR5	128	0.0372075701064736	TSU-30	MIA C
CCL13_CXCR5	16	0.0017637809305586839	TSU-30	MIA C
CCL13_CXCR5	192	0.07240092372034794	TSU-30	MIA C
CCL13_CXCR5	24	0.01136843789484039	TSU-30	MIA C
CCL13_CXCR5	256	0.01935741218645566	TSU-30	MIA C
CCL13_CXCR5	32	0.010206867079160142	TSU-30	MIA C
CCL13_CXCR5	384	0.045198530403476114	TSU-30	MIA C
CCL13_CXCR5	48	0.014337912629834295	TSU-30	MIA C
CCL13_CXCR5	64	0.01411107211717097	TSU-30	MIA C
CCL13_CXCR5	8	0.0012127727991969664	TSU-30	MIA C
CCL13_CXCR5	96	0.030264134806493734	TSU-30	MIA C
CCL21_CXCR5	12	0.03605884437675811	TSU-30	MIA C
CCL21_CXCR5	128	0.09061189017038213	TSU-30	MIA C
CCL21_CXCR5	16	0.05074141764932596	TSU-30	MIA C
CCL21_CXCR5	192	0.10414774187943536	TSU-30	MIA C
CCL21_CXCR5	24	0.07745463074041792	TSU-30	MIA C
CCL21_CXCR5	256	0.15361573237044673	TSU-30	MIA C
CCL21_CXCR5	32	0.09275138189393928	TSU-30	MIA C
CCL21_CXCR5	384	0.17099698145894016	TSU-30	MIA C
CCL21_CXCR5	48	0.0981187774691388	TSU-30	MIA C
CCL21_CXCR5	64	0.10260889458324372	TSU-30	MIA C
CCL21_CXCR5	8	0.02325261552351965	TSU-30	MIA C
CCL21_CXCR5	96	0.12244322287509068	TSU-30	MIA C
CCL22_CXCR5	12	-2.465269276316169e-4	TSU-30	MIA C
CCL22_CXCR5	128	0.014161185138906376	TSU-30	MIA C
CCL22_CXCR5	16	-7.897398387465389e-4	TSU-30	MIA C
CCL22_CXCR5	192	0.05588234503639184	TSU-30	MIA C
CCL22_CXCR5	24	0.002962993180681927	TSU-30	MIA C
CCL22_CXCR5	256	0.08104632228321385	TSU-30	MIA C
CCL22_CXCR5	32	0.007428581033932526	TSU-30	MIA C
CCL22_CXCR5	384	0.06660952634755907	TSU-30	MIA C
CCL22_CXCR5	48	0.007155557120803728	TSU-30	MIA C
CCL22_CXCR5	64	0.0024309952229690374	TSU-30	MIA C
CCL22_CXCR5	8	-4.3046526558692983e-4	TSU-30	MIA C
CCL22_CXCR5	96	0.021172414855796035	TSU-30	MIA C
CCL23_CXCR5	12	-5.544045986606941e-4	TSU-30	MIA C
CCL23_CXCR5	128	-0.026315204217752217	TSU-30	MIA C
CCL23_CXCR5	16	-9.511239895507476e-4	TSU-30	MIA C
CCL23_CXCR5	192	-0.026832649702042934	TSU-30	MIA C
CCL23_CXCR5	24	0.0024753641788480187	TSU-30	MIA C
CCL23_CXCR5	256	-0.0038347571287353187	TSU-30	MIA C
CCL23_CXCR5	32	0.001950747946276009	TSU-30	MIA C
CCL23_CXCR5	384	-0.035779513062082595	TSU-30	MIA C
CCL23_CXCR5	48	-0.001061726483336354	TSU-30	MIA C
CCL23_CXCR5	64	-0.0036719051841175507	TSU-30	MIA C
CCL23_CXCR5	8	-2.685282671840232e-4	TSU-30	MIA C
CCL23_CXCR5	96	-0.0015411004007470333	TSU-30	MIA C
CCND1_CXCR5	12	-0.0019240051950925353	TSU-30	MIA C
CCND1_CXCR5	128	-0.04866173727805962	TSU-30	MIA C
CCND1_CXCR5	16	-0.0017756938641317762	TSU-30	MIA C
CCND1_CXCR5	192	-0.10761771016313819	TSU-30	MIA C
CCND1_CXCR5	24	-0.003911335329227453	TSU-30	MIA C
CCND1_CXCR5	256	-0.11580037138761637	TSU-30	MIA C
CCND1_CXCR5	32	-0.005678897868219507	TSU-30	MIA C
CCND1_CXCR5	384	-0.09994966128714694	TSU-30	MIA C
CCND1_CXCR5	48	-0.011702523411392348	TSU-30	MIA C
CCND1_CXCR5	64	-0.021096476537209415	TSU-30	MIA C
CCND1_CXCR5	8	-3.3730302607998323e-4	TSU-30	MIA C
CCND1_CXCR5	96	-0.03583565612032762	TSU-30	MIA C
CCNO_CXCR5	12	-0.0018956304814431945	TSU-30	MIA C
CCNO_CXCR5	128	-0.031689679989611266	TSU-30	MIA C
CCNO_CXCR5	16	-0.003208113570352633	TSU-30	MIA C
CCNO_CXCR5	192	-0.07928494584521222	TSU-30	MIA C
CCNO_CXCR5	24	-0.005231378842147244	TSU-30	MIA C
CCNO_CXCR5	256	-0.10196706054802404	TSU-30	MIA C
CCNO_CXCR5	32	-0.0072980635132627375	TSU-30	MIA C
CCNO_CXCR5	384	-0.0912185251692155	TSU-30	MIA C
CCNO_CXCR5	48	-0.013695068316093214	TSU-30	MIA C
CCNO_CXCR5	64	-0.017088999736720813	TSU-30	MIA C
CCNO_CXCR5	8	-9.200081131048123e-4	TSU-30	MIA C
CCNO_CXCR5	96	-0.03239532149432106	TSU-30	MIA C
CCR7_CXCR5	12	0.034044431644719965	TSU-30	MIA C
CCR7_CXCR5	128	0.07571100058660872	TSU-30	MIA C
CCR7_CXCR5	16	0.038448263283108984	TSU-30	MIA C
CCR7_CXCR5	192	0.087823319281358	TSU-30	MIA C
CCR7_CXCR5	24	0.0693196655238043	TSU-30	MIA C
CCR7_CXCR5	256	0.15084022234692865	TSU-30	MIA C
CCR7_CXCR5	32	0.06765830704928494	TSU-30	MIA C
CCR7_CXCR5	384	0.2112428094472019	TSU-30	MIA C
CCR7_CXCR5	48	0.0740442733389155	TSU-30	MIA C
CCR7_CXCR5	64	0.10197210866116913	TSU-30	MIA C
CCR7_CXCR5	8	0.013740021545058281	TSU-30	MIA C
CCR7_CXCR5	96	0.08879643325753786	TSU-30	MIA C
CD163_CXCR5	12	0.005474025682950842	TSU-30	MIA C
CD163_CXCR5	128	0.012089494035144371	TSU-30	MIA C
CD163_CXCR5	16	0.008651937718318592	TSU-30	MIA C
CD163_CXCR5	192	-0.00714933604497878	TSU-30	MIA C
CD163_CXCR5	24	0.00719635045732645	TSU-30	MIA C
CD163_CXCR5	256	-1.53389700256433e-5	TSU-30	MIA C
CD163_CXCR5	32	0.010073110975700569	TSU-30	MIA C
CD163_CXCR5	384	0.03795934474591967	TSU-30	MIA C
CD163_CXCR5	48	0.020771094328952095	TSU-30	MIA C
CD163_CXCR5	64	0.012797656733753477	TSU-30	MIA C
CD163_CXCR5	8	0.0019921574846247683	TSU-30	MIA C
CD163_CXCR5	96	0.004770666749688622	TSU-30	MIA C
CD19_CXCR5	12	0.05950911942469899	TSU-30	MIA C
CD19_CXCR5	128	0.09952006596157686	TSU-30	MIA C
CD19_CXCR5	16	0.07483296000619498	TSU-30	MIA C
CD19_CXCR5	192	0.18613317056626283	TSU-30	MIA C
CD19_CXCR5	24	0.10611612847651539	TSU-30	MIA C
CD19_CXCR5	256	0.18693198691426982	TSU-30	MIA C
CD19_CXCR5	32	0.1114762137231058	TSU-30	MIA C
CD19_CXCR5	384	0.1904606590053294	TSU-30	MIA C
CD19_CXCR5	48	0.10770396151968895	TSU-30	MIA C
CD19_CXCR5	64	0.10300847872886428	TSU-30	MIA C
CD19_CXCR5	8	0.031585289589066735	TSU-30	MIA C
CD19_CXCR5	96	0.13194324409694344	TSU-30	MIA C
CD1C_CXCR5	12	0.004754052893432062	TSU-30	MIA C
CD1C_CXCR5	128	0.01948069030638858	TSU-30	MIA C
CD1C_CXCR5	16	0.009539614714109426	TSU-30	MIA C
CD1C_CXCR5	192	-0.015053702479429937	TSU-30	MIA C
CD1C_CXCR5	24	0.01693048513855262	TSU-30	MIA C
CD1C_CXCR5	256	0.08062759607789823	TSU-30	MIA C
CD1C_CXCR5	32	0.013903380457895388	TSU-30	MIA C
CD1C_CXCR5	384	0.036917522521411616	TSU-30	MIA C
CD1C_CXCR5	48	0.01645071248317564	TSU-30	MIA C
CD1C_CXCR5	64	0.022788885505087557	TSU-30	MIA C
CD1C_CXCR5	8	0.004232688044426696	TSU-30	MIA C
CD1C_CXCR5	96	0.023031260035785293	TSU-30	MIA C
CD1E_CXCR5	12	5.259704809251004e-5	TSU-30	MIA C
CD1E_CXCR5	128	-0.007517406183750368	TSU-30	MIA C
CD1E_CXCR5	16	-0.001942822337334892	TSU-30	MIA C
CD1E_CXCR5	192	-0.002280385198343658	TSU-30	MIA C
CD1E_CXCR5	24	8.117567539763968e-4	TSU-30	MIA C
CD1E_CXCR5	256	0.03325017711084913	TSU-30	MIA C
CD1E_CXCR5	32	0.004597355058899575	TSU-30	MIA C
CD1E_CXCR5	384	0.06680629405761014	TSU-30	MIA C
CD1E_CXCR5	48	0.0017826357862980055	TSU-30	MIA C
CD1E_CXCR5	64	0.013148331582824323	TSU-30	MIA C
CD1E_CXCR5	8	0.0010995664561859095	TSU-30	MIA C
CD1E_CXCR5	96	0.002647585437346786	TSU-30	MIA C
CD274_CXCR5	12	6.740967594975929e-4	TSU-30	MIA C
CD274_CXCR5	128	-0.014993319863951117	TSU-30	MIA C
CD274_CXCR5	16	1.0582477272450403e-4	TSU-30	MIA C
CD274_CXCR5	192	-0.041589041118560696	TSU-30	MIA C
CD274_CXCR5	24	0.00549213660908811	TSU-30	MIA C
CD274_CXCR5	256	-0.022270830850931345	TSU-30	MIA C
CD274_CXCR5	32	0.006145490867846112	TSU-30	MIA C
CD274_CXCR5	384	-0.050961197687681495	TSU-30	MIA C
CD274_CXCR5	48	0.01255343049272327	TSU-30	MIA C
CD274_CXCR5	64	6.818553936686223e-4	TSU-30	MIA C
CD274_CXCR5	8	0.001634137392022692	TSU-30	MIA C
CD274_CXCR5	96	0.013297822907802733	TSU-30	MIA C
CD300E_CXCR5	12	1.4351249019057725e-4	TSU-30	MIA C
CD300E_CXCR5	128	-8.979613220057151e-4	TSU-30	MIA C
CD300E_CXCR5	16	-5.820100324789579e-4	TSU-30	MIA C
CD300E_CXCR5	192	0.002858588515779606	TSU-30	MIA C
CD300E_CXCR5	24	-5.048296886324775e-4	TSU-30	MIA C
CD300E_CXCR5	256	0.002102683579037405	TSU-30	MIA C
CD300E_CXCR5	32	-0.0021089014519842376	TSU-30	MIA C
CD300E_CXCR5	384	-0.017247588686980786	TSU-30	MIA C
CD300E_CXCR5	48	-0.0017415160131710322	TSU-30	MIA C
CD300E_CXCR5	64	-1.553673006611635e-4	TSU-30	MIA C
CD300E_CXCR5	8	1.0661186483910039e-4	TSU-30	MIA C
CD300E_CXCR5	96	0.010330753654203544	TSU-30	MIA C
CD33_CXCR5	12	-3.282823052881057e-4	TSU-30	MIA C
CD33_CXCR5	128	-0.004501926438716065	TSU-30	MIA C
CD33_CXCR5	16	-6.388508076956946e-5	TSU-30	MIA C
CD33_CXCR5	192	0.028609244271398653	TSU-30	MIA C
CD33_CXCR5	24	-0.0017511099927267685	TSU-30	MIA C
CD33_CXCR5	256	0.0022292631973558543	TSU-30	MIA C
CD33_CXCR5	32	-1.5638225716906008e-4	TSU-30	MIA C
CD33_CXCR5	384	0.04049023686782199	TSU-30	MIA C
CD33_CXCR5	48	0.01720841082660477	TSU-30	MIA C
CD33_CXCR5	64	8.268284023594322e-4	TSU-30	MIA C
CD33_CXCR5	8	6.015939092265848e-4	TSU-30	MIA C
CD33_CXCR5	96	0.007588419826473653	TSU-30	MIA C
CD3E_CXCR5	12	0.023386454541501473	TSU-30	MIA C
CD3E_CXCR5	128	0.030352223069273206	TSU-30	MIA C
CD3E_CXCR5	16	0.03194647249908688	TSU-30	MIA C
CD3E_CXCR5	192	0.07502785235202093	TSU-30	MIA C
CD3E_CXCR5	24	0.05156751502592086	TSU-30	MIA C
CD3E_CXCR5	256	0.08924452351333251	TSU-30	MIA C
CD3E_CXCR5	32	0.05705721452841345	TSU-30	MIA C
CD3E_CXCR5	384	0.052007713817666466	TSU-30	MIA C
CD3E_CXCR5	48	0.05982370441031397	TSU-30	MIA C
CD3E_CXCR5	64	0.06255180864423318	TSU-30	MIA C
CD3E_CXCR5	8	0.013783002677147915	TSU-30	MIA C
CD3E_CXCR5	96	0.06938843737426442	TSU-30	MIA C
CD4_CXCR5	12	0.011431782388362057	TSU-30	MIA C
CD4_CXCR5	128	0.03000722187280632	TSU-30	MIA C
CD4_CXCR5	16	0.016398961794591545	TSU-30	MIA C
CD4_CXCR5	192	0.05251136814396826	TSU-30	MIA C
CD4_CXCR5	24	0.01881426774464697	TSU-30	MIA C
CD4_CXCR5	256	0.06710860503784206	TSU-30	MIA C
CD4_CXCR5	32	0.024622585465429305	TSU-30	MIA C
CD4_CXCR5	384	0.06433815981254845	TSU-30	MIA C
CD4_CXCR5	48	0.030893531416713565	TSU-30	MIA C
CD4_CXCR5	64	0.03030569658501679	TSU-30	MIA C
CD4_CXCR5	8	0.006114372667488445	TSU-30	MIA C
CD4_CXCR5	96	0.03955839735291799	TSU-30	MIA C
CD40LG_CXCR5	12	0.007367686692965389	TSU-30	MIA C
CD40LG_CXCR5	128	0.046702891986687055	TSU-30	MIA C
CD40LG_CXCR5	16	0.00905033637855662	TSU-30	MIA C
CD40LG_CXCR5	192	0.0919836289440418	TSU-30	MIA C
CD40LG_CXCR5	24	0.03055702134406953	TSU-30	MIA C
CD40LG_CXCR5	256	0.07596783500975443	TSU-30	MIA C
CD40LG_CXCR5	32	0.037669487163412015	TSU-30	MIA C
CD40LG_CXCR5	384	0.0680684537293181	TSU-30	MIA C
CD40LG_CXCR5	48	0.03416241425714108	TSU-30	MIA C
CD40LG_CXCR5	64	0.04132557391517948	TSU-30	MIA C
CD40LG_CXCR5	8	0.0021548569170195633	TSU-30	MIA C
CD40LG_CXCR5	96	0.05459141997202603	TSU-30	MIA C
CD44_CXCR5	12	0.008039979372900156	TSU-30	MIA C
CD44_CXCR5	128	-0.0331875610749929	TSU-30	MIA C
CD44_CXCR5	16	0.011456298160219838	TSU-30	MIA C
CD44_CXCR5	192	-0.052297589566615274	TSU-30	MIA C
CD44_CXCR5	24	0.012535873024240555	TSU-30	MIA C
CD44_CXCR5	256	-0.05845100656612924	TSU-30	MIA C
CD44_CXCR5	32	0.010753553299728007	TSU-30	MIA C
CD44_CXCR5	384	-0.04629914124257303	TSU-30	MIA C
CD44_CXCR5	48	0.009241749752433708	TSU-30	MIA C
CD44_CXCR5	64	-8.364743342447953e-5	TSU-30	MIA C
CD44_CXCR5	8	0.003577375061251214	TSU-30	MIA C
CD44_CXCR5	96	-0.010028786303066617	TSU-30	MIA C
CD48_CXCR5	12	0.03630815426942781	TSU-30	MIA C
CD48_CXCR5	128	0.07003512530076282	TSU-30	MIA C
CD48_CXCR5	16	0.04595862579959557	TSU-30	MIA C
CD48_CXCR5	192	0.1282900637177737	TSU-30	MIA C
CD48_CXCR5	24	0.06547525244752304	TSU-30	MIA C
CD48_CXCR5	256	0.12438425533141415	TSU-30	MIA C
CD48_CXCR5	32	0.07248136665526916	TSU-30	MIA C
CD48_CXCR5	384	0.12775301102551911	TSU-30	MIA C
CD48_CXCR5	48	0.07150889512663382	TSU-30	MIA C
CD48_CXCR5	64	0.06622144505951508	TSU-30	MIA C
CD48_CXCR5	8	0.020530603454496678	TSU-30	MIA C
CD48_CXCR5	96	0.08197927055421897	TSU-30	MIA C
CD68_CXCR5	12	0.0017446992719159034	TSU-30	MIA C
CD68_CXCR5	128	-0.014713909601562738	TSU-30	MIA C
CD68_CXCR5	16	0.003203215946106025	TSU-30	MIA C
CD68_CXCR5	192	-0.023506053102034574	TSU-30	MIA C
CD68_CXCR5	24	0.007611405889290102	TSU-30	MIA C
CD68_CXCR5	256	-0.008281668973245258	TSU-30	MIA C
CD68_CXCR5	32	0.012706020902870707	TSU-30	MIA C
CD68_CXCR5	384	-0.022995253366077537	TSU-30	MIA C
CD68_CXCR5	48	0.013467356227890612	TSU-30	MIA C
CD68_CXCR5	64	0.008509318549972516	TSU-30	MIA C
CD68_CXCR5	8	0.002366728357370786	TSU-30	MIA C
CD68_CXCR5	96	3.909383405120089e-4	TSU-30	MIA C
CD74_CXCR5	12	0.01723072320711734	TSU-30	MIA C
CD74_CXCR5	128	-3.811204316168035e-4	TSU-30	MIA C
CD74_CXCR5	16	0.019702725616496577	TSU-30	MIA C
CD74_CXCR5	192	-0.006118430156009495	TSU-30	MIA C
CD74_CXCR5	24	0.024976189828604466	TSU-30	MIA C
CD74_CXCR5	256	-0.008564609011299101	TSU-30	MIA C
CD74_CXCR5	32	0.026934361119283746	TSU-30	MIA C
CD74_CXCR5	384	-0.0025195067760870197	TSU-30	MIA C
CD74_CXCR5	48	0.026541541047457838	TSU-30	MIA C
CD74_CXCR5	64	0.01541442898400397	TSU-30	MIA C
CD74_CXCR5	8	0.010838435015236313	TSU-30	MIA C
CD74_CXCR5	96	0.016871272869836536	TSU-30	MIA C
CD80_CXCR5	12	-5.82655264576056e-4	TSU-30	MIA C
CD80_CXCR5	128	0.02430091961849575	TSU-30	MIA C
CD80_CXCR5	16	0.00410503124138962	TSU-30	MIA C
CD80_CXCR5	192	0.09498512354721936	TSU-30	MIA C
CD80_CXCR5	24	0.004690768341883967	TSU-30	MIA C
CD80_CXCR5	256	0.07698204392551992	TSU-30	MIA C
CD80_CXCR5	32	0.006071327067825742	TSU-30	MIA C
CD80_CXCR5	384	0.036622061329600115	TSU-30	MIA C
CD80_CXCR5	48	0.00409240848415788	TSU-30	MIA C
CD80_CXCR5	64	0.024696582112484163	TSU-30	MIA C
CD80_CXCR5	8	-8.697789661683189e-4	TSU-30	MIA C
CD80_CXCR5	96	0.02139671235865912	TSU-30	MIA C
CD86_CXCR5	12	0.003655269033510564	TSU-30	MIA C
CD86_CXCR5	128	-0.0125796078348431	TSU-30	MIA C
CD86_CXCR5	16	0.0015747584387379005	TSU-30	MIA C
CD86_CXCR5	192	-0.0010489390367362343	TSU-30	MIA C
CD86_CXCR5	24	0.0050275732521683995	TSU-30	MIA C
CD86_CXCR5	256	-2.907669479726635e-4	TSU-30	MIA C
CD86_CXCR5	32	0.010067486586906023	TSU-30	MIA C
CD86_CXCR5	384	-0.04181314811936057	TSU-30	MIA C
CD86_CXCR5	48	0.014142451063820366	TSU-30	MIA C
CD86_CXCR5	64	0.0036569250908802444	TSU-30	MIA C
CD86_CXCR5	8	0.0014146003905621508	TSU-30	MIA C
CD86_CXCR5	96	0.005562854328080094	TSU-30	MIA C
CD8A_CXCR5	12	0.006754588434837264	TSU-30	MIA C
CD8A_CXCR5	128	0.025271979385463408	TSU-30	MIA C
CD8A_CXCR5	16	0.0064974865453411	TSU-30	MIA C
CD8A_CXCR5	192	0.06559122156295155	TSU-30	MIA C
CD8A_CXCR5	24	0.012801765100594805	TSU-30	MIA C
CD8A_CXCR5	256	0.037632801667231	TSU-30	MIA C
CD8A_CXCR5	32	0.022241972827073228	TSU-30	MIA C
CD8A_CXCR5	384	0.017579857173458474	TSU-30	MIA C
CD8A_CXCR5	48	0.024632213463971753	TSU-30	MIA C
CD8A_CXCR5	64	0.03505524996937208	TSU-30	MIA C
CD8A_CXCR5	8	0.001162323884214842	TSU-30	MIA C
CD8A_CXCR5	96	0.052089799587359834	TSU-30	MIA C
CDH1_CXCR5	12	-0.0038440878607483324	TSU-30	MIA C
CDH1_CXCR5	128	-0.0602305235994787	TSU-30	MIA C
CDH1_CXCR5	16	-0.005601387707224804	TSU-30	MIA C
CDH1_CXCR5	192	-0.14419840701453918	TSU-30	MIA C
CDH1_CXCR5	24	-0.008384880793137914	TSU-30	MIA C
CDH1_CXCR5	256	-0.13622583729133803	TSU-30	MIA C
CDH1_CXCR5	32	-0.01462981922562846	TSU-30	MIA C
CDH1_CXCR5	384	-0.14348083879382864	TSU-30	MIA C
CDH1_CXCR5	48	-0.018218142488180874	TSU-30	MIA C
CDH1_CXCR5	64	-0.03232811542832182	TSU-30	MIA C
CDH1_CXCR5	8	-0.0025680719075750367	TSU-30	MIA C
CDH1_CXCR5	96	-0.050880360397105646	TSU-30	MIA C
CFP_CXCR5	12	1.3912937958069485e-4	TSU-30	MIA C
CFP_CXCR5	128	0.024655164727365453	TSU-30	MIA C
CFP_CXCR5	16	8.842985263795821e-4	TSU-30	MIA C
CFP_CXCR5	192	0.024453661732297308	TSU-30	MIA C
CFP_CXCR5	24	0.005570134867406083	TSU-30	MIA C
CFP_CXCR5	256	0.04360249020408179	TSU-30	MIA C
CFP_CXCR5	32	0.0037015038076346415	TSU-30	MIA C
CFP_CXCR5	384	0.0917602535301949	TSU-30	MIA C
CFP_CXCR5	48	0.009294046579741908	TSU-30	MIA C
CFP_CXCR5	64	0.012252550720921289	TSU-30	MIA C
CFP_CXCR5	8	6.986730933663895e-4	TSU-30	MIA C
CFP_CXCR5	96	0.020503188741240522	TSU-30	MIA C
CFTR_CXCR5	12	-3.0790548343696236e-4	TSU-30	MIA C
CFTR_CXCR5	128	-0.029840203666660004	TSU-30	MIA C
CFTR_CXCR5	16	0.0010930735579131195	TSU-30	MIA C
CFTR_CXCR5	192	-0.08951675426833218	TSU-30	MIA C
CFTR_CXCR5	24	-0.0012963553522345784	TSU-30	MIA C
CFTR_CXCR5	256	-0.07094487293394963	TSU-30	MIA C
CFTR_CXCR5	32	-2.908289074947995e-4	TSU-30	MIA C
CFTR_CXCR5	384	-0.09758475667831693	TSU-30	MIA C
CFTR_CXCR5	48	0.0026709971611180165	TSU-30	MIA C
CFTR_CXCR5	64	-0.011441203132572882	TSU-30	MIA C
CFTR_CXCR5	8	0.0016999758553992177	TSU-30	MIA C
CFTR_CXCR5	96	-0.021481863152709103	TSU-30	MIA C
CHGA_CXCR5	12	-3.1130877146174284e-4	TSU-30	MIA C
CHGA_CXCR5	128	-0.0068930109596415145	TSU-30	MIA C
CHGA_CXCR5	16	-5.569349751421816e-4	TSU-30	MIA C
CHGA_CXCR5	192	-0.018370725203985215	TSU-30	MIA C
CHGA_CXCR5	24	-0.0012122414344553551	TSU-30	MIA C
CHGA_CXCR5	256	-0.01605680498529972	TSU-30	MIA C
CHGA_CXCR5	32	-0.0022213340183124147	TSU-30	MIA C
CHGA_CXCR5	384	-0.039369463874467873	TSU-30	MIA C
CHGA_CXCR5	48	-0.00372454467843097	TSU-30	MIA C
CHGA_CXCR5	64	-5.19163806585823e-4	TSU-30	MIA C
CHGA_CXCR5	8	-1.5623987107423184e-4	TSU-30	MIA C
CHGA_CXCR5	96	-0.004362065043526874	TSU-30	MIA C
CHGB_CXCR5	12	7.229695257384149e-4	TSU-30	MIA C
CHGB_CXCR5	128	0.012489557915332376	TSU-30	MIA C
CHGB_CXCR5	16	0.002189683467399738	TSU-30	MIA C
CHGB_CXCR5	192	0.01456628697740711	TSU-30	MIA C
CHGB_CXCR5	24	0.005082076714960028	TSU-30	MIA C
CHGB_CXCR5	256	0.02796072682978934	TSU-30	MIA C
CHGB_CXCR5	32	0.003820694304557314	TSU-30	MIA C
CHGB_CXCR5	384	0.06395948517277775	TSU-30	MIA C
CHGB_CXCR5	48	0.005154550722333149	TSU-30	MIA C
CHGB_CXCR5	64	0.0039723029333840485	TSU-30	MIA C
CHGB_CXCR5	8	2.742141336726376e-4	TSU-30	MIA C
CHGB_CXCR5	96	0.012217472151791205	TSU-30	MIA C
CLDN25_CXCR5	12	-1.568345132203296e-4	TSU-30	MIA C
CLDN25_CXCR5	128	-0.006990286125922099	TSU-30	MIA C
CLDN25_CXCR5	16	-2.842619049233887e-4	TSU-30	MIA C
CLDN25_CXCR5	192	-0.003109671924560118	TSU-30	MIA C
CLDN25_CXCR5	24	-6.212726562244611e-4	TSU-30	MIA C
CLDN25_CXCR5	256	0.013679405067798	TSU-30	MIA C
CLDN25_CXCR5	32	-0.0010392450299488121	TSU-30	MIA C
CLDN25_CXCR5	384	0.004496976146941497	TSU-30	MIA C
CLDN25_CXCR5	48	-0.0023104962901940467	TSU-30	MIA C
CLDN25_CXCR5	64	-0.0037493384262853855	TSU-30	MIA C
CLDN25_CXCR5	8	-9.215245689867683e-5	TSU-30	MIA C
CLDN25_CXCR5	96	0.008999197283912757	TSU-30	MIA C
CLEC10A_CXCR5	12	0.0011229350107101706	TSU-30	MIA C
CLEC10A_CXCR5	128	0.010030197902789417	TSU-30	MIA C
CLEC10A_CXCR5	16	-1.866890418114262e-4	TSU-30	MIA C
CLEC10A_CXCR5	192	0.07006405798538443	TSU-30	MIA C
CLEC10A_CXCR5	24	0.0010928177806086776	TSU-30	MIA C
CLEC10A_CXCR5	256	0.004608146636928292	TSU-30	MIA C
CLEC10A_CXCR5	32	0.0021423099149252872	TSU-30	MIA C
CLEC10A_CXCR5	384	0.05908080349350264	TSU-30	MIA C
CLEC10A_CXCR5	48	0.0054454602257932045	TSU-30	MIA C
CLEC10A_CXCR5	64	-0.0026699489120727447	TSU-30	MIA C
CLEC10A_CXCR5	8	-7.623661789141023e-4	TSU-30	MIA C
CLEC10A_CXCR5	96	0.014090465197946142	TSU-30	MIA C
CLEC12A_CXCR5	12	1.283521736611219e-4	TSU-30	MIA C
CLEC12A_CXCR5	128	9.670247776806182e-5	TSU-30	MIA C
CLEC12A_CXCR5	16	5.219724346677118e-4	TSU-30	MIA C
CLEC12A_CXCR5	192	0.006080461063012723	TSU-30	MIA C
CLEC12A_CXCR5	24	0.0010600845172743841	TSU-30	MIA C
CLEC12A_CXCR5	256	0.014533859444364958	TSU-30	MIA C
CLEC12A_CXCR5	32	0.007369609942695704	TSU-30	MIA C
CLEC12A_CXCR5	384	-3.1990400619973596e-4	TSU-30	MIA C
CLEC12A_CXCR5	48	0.005904459639338011	TSU-30	MIA C
CLEC12A_CXCR5	64	0.007160111089128309	TSU-30	MIA C
CLEC12A_CXCR5	8	-3.793151706867251e-4	TSU-30	MIA C
CLEC12A_CXCR5	96	0.015774205373922847	TSU-30	MIA C
CLEC2D_CXCR5	12	0.01586738261422201	TSU-30	MIA C
CLEC2D_CXCR5	128	0.01643454299916359	TSU-30	MIA C
CLEC2D_CXCR5	16	0.022130432301478275	TSU-30	MIA C
CLEC2D_CXCR5	192	-0.0028742339225670127	TSU-30	MIA C
CLEC2D_CXCR5	24	0.03254475947874989	TSU-30	MIA C
CLEC2D_CXCR5	256	0.030839588933193628	TSU-30	MIA C
CLEC2D_CXCR5	32	0.031511524728901834	TSU-30	MIA C
CLEC2D_CXCR5	384	0.05694324876077708	TSU-30	MIA C
CLEC2D_CXCR5	48	0.038147065866286405	TSU-30	MIA C
CLEC2D_CXCR5	64	0.037556248911290356	TSU-30	MIA C
CLEC2D_CXCR5	8	0.010263555255318225	TSU-30	MIA C
CLEC2D_CXCR5	96	0.031681487895301716	TSU-30	MIA C
CLEC4C_CXCR5	12	6.743826946653373e-4	TSU-30	MIA C
CLEC4C_CXCR5	128	0.01460636165513352	TSU-30	MIA C
CLEC4C_CXCR5	16	-8.898063844657506e-4	TSU-30	MIA C
CLEC4C_CXCR5	192	0.00471400423109164	TSU-30	MIA C
CLEC4C_CXCR5	24	-0.001986918840651867	TSU-30	MIA C
CLEC4C_CXCR5	256	0.01646013733387866	TSU-30	MIA C
CLEC4C_CXCR5	32	0.0011973699048840039	TSU-30	MIA C
CLEC4C_CXCR5	384	-0.011004234371583863	TSU-30	MIA C
CLEC4C_CXCR5	48	0.021976455416177043	TSU-30	MIA C
CLEC4C_CXCR5	64	0.001557620774795822	TSU-30	MIA C
CLEC4C_CXCR5	8	-2.6030553038314556e-4	TSU-30	MIA C
CLEC4C_CXCR5	96	0.013832230524983233	TSU-30	MIA C
CLEC4E_CXCR5	12	0.0058995213881327556	TSU-30	MIA C
CLEC4E_CXCR5	128	-0.0026953373254536626	TSU-30	MIA C
CLEC4E_CXCR5	16	0.004514666477374368	TSU-30	MIA C
CLEC4E_CXCR5	192	0.004297335937087535	TSU-30	MIA C
CLEC4E_CXCR5	24	0.0059612757727289	TSU-30	MIA C
CLEC4E_CXCR5	256	-0.004131845963209738	TSU-30	MIA C
CLEC4E_CXCR5	32	0.006588242784757191	TSU-30	MIA C
CLEC4E_CXCR5	384	-0.003962576107391996	TSU-30	MIA C
CLEC4E_CXCR5	48	0.004285223340108304	TSU-30	MIA C
CLEC4E_CXCR5	64	0.0074146875005699255	TSU-30	MIA C
CLEC4E_CXCR5	8	0.0016880168593032432	TSU-30	MIA C
CLEC4E_CXCR5	96	0.005987836113083342	TSU-30	MIA C
COL11A1_CXCR5	12	2.92099977017658e-4	TSU-30	MIA C
COL11A1_CXCR5	128	0.01361755858406857	TSU-30	MIA C
COL11A1_CXCR5	16	-0.0011996879587140435	TSU-30	MIA C
COL11A1_CXCR5	192	-0.020515407080530238	TSU-30	MIA C
COL11A1_CXCR5	24	-0.001201457188427273	TSU-30	MIA C
COL11A1_CXCR5	256	0.0019121259022654349	TSU-30	MIA C
COL11A1_CXCR5	32	8.863569228243435e-4	TSU-30	MIA C
COL11A1_CXCR5	384	0.04109515779982788	TSU-30	MIA C
COL11A1_CXCR5	48	-0.0023805228278691187	TSU-30	MIA C
COL11A1_CXCR5	64	-0.007613185380215744	TSU-30	MIA C
COL11A1_CXCR5	8	2.3877786701650887e-4	TSU-30	MIA C
COL11A1_CXCR5	96	-7.358008435036835e-4	TSU-30	MIA C
COL1A1_CXCR5	12	-9.714323871280045e-4	TSU-30	MIA C
COL1A1_CXCR5	128	-0.022648512283096646	TSU-30	MIA C
COL1A1_CXCR5	16	5.2716933685253897e-5	TSU-30	MIA C
COL1A1_CXCR5	192	-0.008465166198542515	TSU-30	MIA C
COL1A1_CXCR5	24	-0.00147087599115251	TSU-30	MIA C
COL1A1_CXCR5	256	-0.025409240238146797	TSU-30	MIA C
COL1A1_CXCR5	32	-0.005903824072762207	TSU-30	MIA C
COL1A1_CXCR5	384	0.014646883301651656	TSU-30	MIA C
COL1A1_CXCR5	48	-0.004461226516584493	TSU-30	MIA C
COL1A1_CXCR5	64	-0.005967049319004762	TSU-30	MIA C
COL1A1_CXCR5	8	-3.069914142520778e-4	TSU-30	MIA C
COL1A1_CXCR5	96	-0.011090287745678495	TSU-30	MIA C
COL21A1_CXCR5	12	-6.103749010732398e-4	TSU-30	MIA C
COL21A1_CXCR5	128	-0.04474582726216485	TSU-30	MIA C
COL21A1_CXCR5	16	-0.002456959134785082	TSU-30	MIA C
COL21A1_CXCR5	192	-0.09125925333900115	TSU-30	MIA C
COL21A1_CXCR5	24	-0.003283004777814223	TSU-30	MIA C
COL21A1_CXCR5	256	-0.0907429471130374	TSU-30	MIA C
COL21A1_CXCR5	32	-0.006050432598859394	TSU-30	MIA C
COL21A1_CXCR5	384	-0.06569998983682086	TSU-30	MIA C
COL21A1_CXCR5	48	-0.014820979436539749	TSU-30	MIA C
COL21A1_CXCR5	64	-0.01706709632733112	TSU-30	MIA C
COL21A1_CXCR5	8	1.757858545456523e-4	TSU-30	MIA C
COL21A1_CXCR5	96	-0.027721931583363894	TSU-30	MIA C
CRELD2_CXCR5	12	-4.700684912610707e-4	TSU-30	MIA C
CRELD2_CXCR5	128	-0.020201790722664648	TSU-30	MIA C
CRELD2_CXCR5	16	-0.0028401335986817686	TSU-30	MIA C
CRELD2_CXCR5	192	-0.06904308393289646	TSU-30	MIA C
CRELD2_CXCR5	24	5.0818171721664924e-5	TSU-30	MIA C
CRELD2_CXCR5	256	-0.06854659150576213	TSU-30	MIA C
CRELD2_CXCR5	32	-5.275593023351754e-4	TSU-30	MIA C
CRELD2_CXCR5	384	-0.028868095249205816	TSU-30	MIA C
CRELD2_CXCR5	48	0.0025378135159133896	TSU-30	MIA C
CRELD2_CXCR5	64	-0.008004446041950372	TSU-30	MIA C
CRELD2_CXCR5	8	-3.22377336999119e-4	TSU-30	MIA C
CRELD2_CXCR5	96	-0.01505592590889777	TSU-30	MIA C
CSPG4_CXCR5	12	-4.8428662487557284e-4	TSU-30	MIA C
CSPG4_CXCR5	128	-0.010970991458091042	TSU-30	MIA C
CSPG4_CXCR5	16	-0.0017979081446636747	TSU-30	MIA C
CSPG4_CXCR5	192	-0.04971712447907002	TSU-30	MIA C
CSPG4_CXCR5	24	0.0011998296444243705	TSU-30	MIA C
CSPG4_CXCR5	256	-0.05622498681689385	TSU-30	MIA C
CSPG4_CXCR5	32	0.006830593102467903	TSU-30	MIA C
CSPG4_CXCR5	384	-0.058917893462456135	TSU-30	MIA C
CSPG4_CXCR5	48	-0.008548071699261	TSU-30	MIA C
CSPG4_CXCR5	64	-0.006700826671697353	TSU-30	MIA C
CSPG4_CXCR5	8	-9.223499751018692e-4	TSU-30	MIA C
CSPG4_CXCR5	96	-0.010269885475208802	TSU-30	MIA C
CTLA4_CXCR5	12	0.023829133639973323	TSU-30	MIA C
CTLA4_CXCR5	128	0.04595031462513427	TSU-30	MIA C
CTLA4_CXCR5	16	0.024606035315714505	TSU-30	MIA C
CTLA4_CXCR5	192	0.049574945342605675	TSU-30	MIA C
CTLA4_CXCR5	24	0.04214920205238051	TSU-30	MIA C
CTLA4_CXCR5	256	0.08654475595871333	TSU-30	MIA C
CTLA4_CXCR5	32	0.04788040320965647	TSU-30	MIA C
CTLA4_CXCR5	384	0.09916556853727862	TSU-30	MIA C
CTLA4_CXCR5	48	0.04144003022071321	TSU-30	MIA C
CTLA4_CXCR5	64	0.043275277414288424	TSU-30	MIA C
CTLA4_CXCR5	8	0.012718493143077087	TSU-30	MIA C
CTLA4_CXCR5	96	0.06296483977658782	TSU-30	MIA C
CTNNB1_CXCR5	12	0.0046738738475664695	TSU-30	MIA C
CTNNB1_CXCR5	128	-0.012315927626690426	TSU-30	MIA C
CTNNB1_CXCR5	16	0.004704691250067486	TSU-30	MIA C
CTNNB1_CXCR5	192	-0.03564567757210431	TSU-30	MIA C
CTNNB1_CXCR5	24	0.006580479689242996	TSU-30	MIA C
CTNNB1_CXCR5	256	-0.04294937021209369	TSU-30	MIA C
CTNNB1_CXCR5	32	0.01110127179104811	TSU-30	MIA C
CTNNB1_CXCR5	384	-0.05976778031251138	TSU-30	MIA C
CTNNB1_CXCR5	48	0.006119476249691386	TSU-30	MIA C
CTNNB1_CXCR5	64	0.004172408358598154	TSU-30	MIA C
CTNNB1_CXCR5	8	0.0011229685192405464	TSU-30	MIA C
CTNNB1_CXCR5	96	-0.007146171982969995	TSU-30	MIA C
CTSK_CXCR5	12	0.00561628590143852	TSU-30	MIA C
CTSK_CXCR5	128	0.021291213366914134	TSU-30	MIA C
CTSK_CXCR5	16	0.010389245481482706	TSU-30	MIA C
CTSK_CXCR5	192	0.05645541268722466	TSU-30	MIA C
CTSK_CXCR5	24	0.010637944904592448	TSU-30	MIA C
CTSK_CXCR5	256	0.0518290525467142	TSU-30	MIA C
CTSK_CXCR5	32	0.008554241155310605	TSU-30	MIA C
CTSK_CXCR5	384	0.08112645565299831	TSU-30	MIA C
CTSK_CXCR5	48	0.020539203274001668	TSU-30	MIA C
CTSK_CXCR5	64	0.026870969054987044	TSU-30	MIA C
CTSK_CXCR5	8	0.0014217842487444946	TSU-30	MIA C
CTSK_CXCR5	96	0.023318452616907837	TSU-30	MIA C
CXCL13_CXCR5	12	0.03894510599570585	TSU-30	MIA C
CXCL13_CXCR5	128	0.03550523306422101	TSU-30	MIA C
CXCL13_CXCR5	16	0.056144062412253615	TSU-30	MIA C
CXCL13_CXCR5	192	0.02944762577190338	TSU-30	MIA C
CXCL13_CXCR5	24	0.06384600126382521	TSU-30	MIA C
CXCL13_CXCR5	256	0.08183560771219177	TSU-30	MIA C
CXCL13_CXCR5	32	0.06846945419055783	TSU-30	MIA C
CXCL13_CXCR5	384	0.09512350864931357	TSU-30	MIA C
CXCL13_CXCR5	48	0.06351336824946535	TSU-30	MIA C
CXCL13_CXCR5	64	0.048624715923336614	TSU-30	MIA C
CXCL13_CXCR5	8	0.02008204377026903	TSU-30	MIA C
CXCL13_CXCR5	96	0.04933306645237616	TSU-30	MIA C
CXCL14_CXCR5	12	0.012173506006373572	TSU-30	MIA C
CXCL14_CXCR5	128	-0.017677557501573495	TSU-30	MIA C
CXCL14_CXCR5	16	0.018060841886286656	TSU-30	MIA C
CXCL14_CXCR5	192	-0.026060455515072526	TSU-30	MIA C
CXCL14_CXCR5	24	0.02426802601108541	TSU-30	MIA C
CXCL14_CXCR5	256	0.009013549759233457	TSU-30	MIA C
CXCL14_CXCR5	32	0.023368191739274645	TSU-30	MIA C
CXCL14_CXCR5	384	0.005918601061129755	TSU-30	MIA C
CXCL14_CXCR5	48	0.018466570032409986	TSU-30	MIA C
CXCL14_CXCR5	64	0.005253625354463578	TSU-30	MIA C
CXCL14_CXCR5	8	0.0034691926941619318	TSU-30	MIA C
CXCL14_CXCR5	96	0.001194516316163735	TSU-30	MIA C
CXCL5_CXCR5	12	-8.090486617598092e-4	TSU-30	MIA C
CXCL5_CXCR5	128	-0.014235649071623415	TSU-30	MIA C
CXCL5_CXCR5	16	-0.0013638467130255199	TSU-30	MIA C
CXCL5_CXCR5	192	-0.026475543998960318	TSU-30	MIA C
CXCL5_CXCR5	24	-0.002850370232818035	TSU-30	MIA C
CXCL5_CXCR5	256	-0.014370904879848037	TSU-30	MIA C
CXCL5_CXCR5	32	-0.004558615945251698	TSU-30	MIA C
CXCL5_CXCR5	384	-0.053040033435810256	TSU-30	MIA C
CXCL5_CXCR5	48	-0.004925043083019913	TSU-30	MIA C
CXCL5_CXCR5	64	-0.010920562156871582	TSU-30	MIA C
CXCL5_CXCR5	8	-4.4227085273382423e-4	TSU-30	MIA C
CXCL5_CXCR5	96	-0.007348155598695883	TSU-30	MIA C
CXCL9_CXCR5	12	-3.320312077561807e-4	TSU-30	MIA C
CXCL9_CXCR5	128	0.00419778321310953	TSU-30	MIA C
CXCL9_CXCR5	16	3.4841722047955026e-4	TSU-30	MIA C
CXCL9_CXCR5	192	0.02355225246237843	TSU-30	MIA C
CXCL9_CXCR5	24	0.0035937341450994428	TSU-30	MIA C
CXCL9_CXCR5	256	0.017381167379020596	TSU-30	MIA C
CXCL9_CXCR5	32	0.00983906253256193	TSU-30	MIA C
CXCL9_CXCR5	384	-0.03582651515051773	TSU-30	MIA C
CXCL9_CXCR5	48	0.016198760017182116	TSU-30	MIA C
CXCL9_CXCR5	64	0.009703143472971942	TSU-30	MIA C
CXCL9_CXCR5	8	-7.10811938303991e-4	TSU-30	MIA C
CXCL9_CXCR5	96	0.019113551601768038	TSU-30	MIA C
ACE_CXCR6	12	0.006785994496007262	TSU-30	MIA C
ACE_CXCR6	128	0.0752324008985532	TSU-30	MIA C
ACE_CXCR6	16	0.009813445646999396	TSU-30	MIA C
ACE_CXCR6	192	0.08845760441917665	TSU-30	MIA C
ACE_CXCR6	24	0.017216765864448008	TSU-30	MIA C
ACE_CXCR6	256	0.1448713377988213	TSU-30	MIA C
ACE_CXCR6	32	0.025047343915596404	TSU-30	MIA C
ACE_CXCR6	384	0.2034847170840515	TSU-30	MIA C
ACE_CXCR6	48	0.039222432501637434	TSU-30	MIA C
ACE_CXCR6	64	0.047528725691307436	TSU-30	MIA C
ACE_CXCR6	8	0.0024946502858996097	TSU-30	MIA C
ACE_CXCR6	96	0.052668909417415075	TSU-30	MIA C
ACE2_CXCR6	12	-5.67631057958425e-4	TSU-30	MIA C
ACE2_CXCR6	128	0.01976005752756531	TSU-30	MIA C
ACE2_CXCR6	16	-8.997253885950495e-4	TSU-30	MIA C
ACE2_CXCR6	192	0.019234585364964897	TSU-30	MIA C
ACE2_CXCR6	24	-0.0020232226979749125	TSU-30	MIA C
ACE2_CXCR6	256	0.012652937198150516	TSU-30	MIA C
ACE2_CXCR6	32	-0.004350451362642086	TSU-30	MIA C
ACE2_CXCR6	384	0.06983118083301246	TSU-30	MIA C
ACE2_CXCR6	48	0.006017761173797185	TSU-30	MIA C
ACE2_CXCR6	64	-0.002772161677033226	TSU-30	MIA C
ACE2_CXCR6	8	1.553884017150708e-5	TSU-30	MIA C
ACE2_CXCR6	96	0.0111404511472674	TSU-30	MIA C
ACTA2_CXCR6	12	0.005930824559458565	TSU-30	MIA C
ACTA2_CXCR6	128	0.10884696272198434	TSU-30	MIA C
ACTA2_CXCR6	16	0.009430657040030859	TSU-30	MIA C
ACTA2_CXCR6	192	0.12392702337584126	TSU-30	MIA C
ACTA2_CXCR6	24	0.019258381226978136	TSU-30	MIA C
ACTA2_CXCR6	256	0.17976706695643516	TSU-30	MIA C
ACTA2_CXCR6	32	0.026301653181023694	TSU-30	MIA C
ACTA2_CXCR6	384	0.2148732977807351	TSU-30	MIA C
ACTA2_CXCR6	48	0.04410187553866427	TSU-30	MIA C
ACTA2_CXCR6	64	0.05595801078832015	TSU-30	MIA C
ACTA2_CXCR6	8	0.0030657868472113345	TSU-30	MIA C
ACTA2_CXCR6	96	0.0716437872300611	TSU-30	MIA C
ADGRL4_CXCR6	12	-5.594803136576183e-4	TSU-30	MIA C
ADGRL4_CXCR6	128	0.028174868771133378	TSU-30	MIA C
ADGRL4_CXCR6	16	-1.2966901055454645e-4	TSU-30	MIA C
ADGRL4_CXCR6	192	0.07646386590998475	TSU-30	MIA C
ADGRL4_CXCR6	24	0.004169973936717302	TSU-30	MIA C
ADGRL4_CXCR6	256	0.07078122958048677	TSU-30	MIA C
ADGRL4_CXCR6	32	0.005532288795901343	TSU-30	MIA C
ADGRL4_CXCR6	384	0.16210941840322846	TSU-30	MIA C
ADGRL4_CXCR6	48	0.011951462815135218	TSU-30	MIA C
ADGRL4_CXCR6	64	0.014880495882023856	TSU-30	MIA C
ADGRL4_CXCR6	8	-0.00076881219057839715	TSU-30	MIA C
ADGRL4_CXCR6	96	0.021031268900617288	TSU-30	MIA C
AGT_CXCR6	12	-5.501159351828712e-4	TSU-30	MIA C
AGT_CXCR6	128	0.04139056184094266	TSU-30	MIA C
AGT_CXCR6	16	4.7981514373866515e-4	TSU-30	MIA C
AGT_CXCR6	192	0.07744788610527316	TSU-30	MIA C
AGT_CXCR6	24	0.005306767418511994	TSU-30	MIA C
AGT_CXCR6	256	0.09560217138798667	TSU-30	MIA C
AGT_CXCR6	32	0.008060517297017315	TSU-30	MIA C
AGT_CXCR6	384	0.12402430743901537	TSU-30	MIA C
AGT_CXCR6	48	0.006390487936698972	TSU-30	MIA C
AGT_CXCR6	64	0.01746690201342746	TSU-30	MIA C
AGT_CXCR6	8	4.3912292124523896e-4	TSU-30	MIA C
AGT_CXCR6	96	0.03455532612013335	TSU-30	MIA C
AK1_CXCR6	12	0.0010832623605305154	TSU-30	MIA C
AK1_CXCR6	128	0.09050030790084192	TSU-30	MIA C
AK1_CXCR6	16	0.0013596068173564349	TSU-30	MIA C
AK1_CXCR6	192	0.11790107023401666	TSU-30	MIA C
AK1_CXCR6	24	0.008610565864696308	TSU-30	MIA C
AK1_CXCR6	256	0.18375992315478432	TSU-30	MIA C
AK1_CXCR6	32	0.017184692890963086	TSU-30	MIA C
AK1_CXCR6	384	0.2180949846679848	TSU-30	MIA C
AK1_CXCR6	48	0.03616334167544455	TSU-30	MIA C
AK1_CXCR6	64	0.047967864355484266	TSU-30	MIA C
AK1_CXCR6	8	3.2982652986324244e-4	TSU-30	MIA C
AK1_CXCR6	96	0.05458988212765719	TSU-30	MIA C
AKR1C1_CXCR6	12	-0.0011362813091991577	TSU-30	MIA C
AKR1C1_CXCR6	128	0.04303461888623563	TSU-30	MIA C
AKR1C1_CXCR6	16	-0.001328650590970346	TSU-30	MIA C
AKR1C1_CXCR6	192	0.062797376671595	TSU-30	MIA C
AKR1C1_CXCR6	24	0.0021564573634664645	TSU-30	MIA C
AKR1C1_CXCR6	256	0.0691519247138313	TSU-30	MIA C
AKR1C1_CXCR6	32	0.0017980812658322494	TSU-30	MIA C
AKR1C1_CXCR6	384	0.13435822368336428	TSU-30	MIA C
AKR1C1_CXCR6	48	0.010894914059636093	TSU-30	MIA C
AKR1C1_CXCR6	64	0.01053869410531777	TSU-30	MIA C
AKR1C1_CXCR6	8	-8.199530375273886e-4	TSU-30	MIA C
AKR1C1_CXCR6	96	0.02333825816545055	TSU-30	MIA C
ALDH1A3_CXCR6	12	-8.307093699404994e-4	TSU-30	MIA C
ALDH1A3_CXCR6	128	0.0737835507234615	TSU-30	MIA C
ALDH1A3_CXCR6	16	-3.870706297273804e-5	TSU-30	MIA C
ALDH1A3_CXCR6	192	0.10303842262125894	TSU-30	MIA C
ALDH1A3_CXCR6	24	0.002949382773825472	TSU-30	MIA C
ALDH1A3_CXCR6	256	0.15610894519065383	TSU-30	MIA C
ALDH1A3_CXCR6	32	0.008467355187031005	TSU-30	MIA C
ALDH1A3_CXCR6	384	0.15560133322042033	TSU-30	MIA C
ALDH1A3_CXCR6	48	0.01820504279072514	TSU-30	MIA C
ALDH1A3_CXCR6	64	0.031889908558239005	TSU-30	MIA C
ALDH1A3_CXCR6	8	8.6269802952508e-4	TSU-30	MIA C
ALDH1A3_CXCR6	96	0.041126088213276346	TSU-30	MIA C
APOE_CXCR6	12	0.009102576647239352	TSU-30	MIA C
APOE_CXCR6	128	0.10586751771353665	TSU-30	MIA C
APOE_CXCR6	16	0.013809594516968136	TSU-30	MIA C
APOE_CXCR6	192	0.09729952729351986	TSU-30	MIA C
APOE_CXCR6	24	0.019547717885952512	TSU-30	MIA C
APOE_CXCR6	256	0.1348064728316745	TSU-30	MIA C
APOE_CXCR6	32	0.03047418692545299	TSU-30	MIA C
APOE_CXCR6	384	0.19247096174960593	TSU-30	MIA C
APOE_CXCR6	48	0.0412687269102002	TSU-30	MIA C
APOE_CXCR6	64	0.05885151372424493	TSU-30	MIA C
APOE_CXCR6	8	0.005940186228084832	TSU-30	MIA C
APOE_CXCR6	96	0.07321027643021392	TSU-30	MIA C
APOLD1_CXCR6	12	-0.0014715621966090342	TSU-30	MIA C
APOLD1_CXCR6	128	0.00475566098560881	TSU-30	MIA C
APOLD1_CXCR6	16	0.00122110214534959	TSU-30	MIA C
APOLD1_CXCR6	192	-0.002497037424140005	TSU-30	MIA C
APOLD1_CXCR6	24	0.002101444432967074	TSU-30	MIA C
APOLD1_CXCR6	256	-0.010943513964979362	TSU-30	MIA C
APOLD1_CXCR6	32	0.0026424937379863575	TSU-30	MIA C
APOLD1_CXCR6	384	0.014441861216651199	TSU-30	MIA C
APOLD1_CXCR6	48	0.010504125930052483	TSU-30	MIA C
APOLD1_CXCR6	64	0.0026857830025206414	TSU-30	MIA C
APOLD1_CXCR6	8	-9.76903023183176e-4	TSU-30	MIA C
APOLD1_CXCR6	96	0.00938782208563538	TSU-30	MIA C
AQP9_CXCR6	12	-2.0779031750126854e-4	TSU-30	MIA C
AQP9_CXCR6	128	0.024865550639605685	TSU-30	MIA C
AQP9_CXCR6	16	4.713408793981879e-4	TSU-30	MIA C
AQP9_CXCR6	192	0.029877995130236496	TSU-30	MIA C
AQP9_CXCR6	24	0.0032075007113722244	TSU-30	MIA C
AQP9_CXCR6	256	-0.004157803445610769	TSU-30	MIA C
AQP9_CXCR6	32	0.004202564592895401	TSU-30	MIA C
AQP9_CXCR6	384	-0.018310611206119532	TSU-30	MIA C
AQP9_CXCR6	48	0.005765907917883785	TSU-30	MIA C
AQP9_CXCR6	64	-0.0017733206343642542	TSU-30	MIA C
AQP9_CXCR6	8	-4.552930873402409e-4	TSU-30	MIA C
AQP9_CXCR6	96	0.004608769183343794	TSU-30	MIA C
ASCL1_CXCR6	12	-5.71048087954259e-4	TSU-30	MIA C
ASCL1_CXCR6	128	-0.013252550110186953	TSU-30	MIA C
ASCL1_CXCR6	16	-9.693436734873671e-4	TSU-30	MIA C
ASCL1_CXCR6	192	-0.02584513355896329	TSU-30	MIA C
ASCL1_CXCR6	24	0.0014807373917899258	TSU-30	MIA C
ASCL1_CXCR6	256	-0.05718712181173315	TSU-30	MIA C
ASCL1_CXCR6	32	-2.0447801400116017e-4	TSU-30	MIA C
ASCL1_CXCR6	384	-0.048257932637784384	TSU-30	MIA C
ASCL1_CXCR6	48	-0.005308108055621241	TSU-30	MIA C
ASCL1_CXCR6	64	-0.009983694488107852	TSU-30	MIA C
ASCL1_CXCR6	8	-2.72731498675373e-4	TSU-30	MIA C
ASCL1_CXCR6	96	-0.0023580613579578962	TSU-30	MIA C
ASCL2_CXCR6	12	0.0013570649390464	TSU-30	MIA C
ASCL2_CXCR6	128	0.029550455524121833	TSU-30	MIA C
ASCL2_CXCR6	16	0.0018725172482775112	TSU-30	MIA C
ASCL2_CXCR6	192	0.0030112827519638893	TSU-30	MIA C
ASCL2_CXCR6	24	6.878593852304613e-4	TSU-30	MIA C
ASCL2_CXCR6	256	0.0418983794333806	TSU-30	MIA C
ASCL2_CXCR6	32	0.006596817912786217	TSU-30	MIA C
ASCL2_CXCR6	384	0.043075391522452156	TSU-30	MIA C
ASCL2_CXCR6	48	0.007903128181844807	TSU-30	MIA C
ASCL2_CXCR6	64	0.010538689018291495	TSU-30	MIA C
ASCL2_CXCR6	8	6.953214874964476e-4	TSU-30	MIA C
ASCL2_CXCR6	96	0.019219027512333346	TSU-30	MIA C
ASPM_CXCR6	12	0.0026215058794696105	TSU-30	MIA C
ASPM_CXCR6	128	0.011651294322732219	TSU-30	MIA C
ASPM_CXCR6	16	0.0014190526740878579	TSU-30	MIA C
ASPM_CXCR6	192	0.014474102208228633	TSU-30	MIA C
ASPM_CXCR6	24	7.673856989421576e-4	TSU-30	MIA C
ASPM_CXCR6	256	0.03130042621105116	TSU-30	MIA C
ASPM_CXCR6	32	0.005486038371634671	TSU-30	MIA C
ASPM_CXCR6	384	0.03481798874889271	TSU-30	MIA C
ASPM_CXCR6	48	0.008784068396740067	TSU-30	MIA C
ASPM_CXCR6	64	0.005419369510239564	TSU-30	MIA C
ASPM_CXCR6	8	0.0017933583638035312	TSU-30	MIA C
ASPM_CXCR6	96	0.006378255385408937	TSU-30	MIA C
ATF4_CXCR6	12	0.005838881963516328	TSU-30	MIA C
ATF4_CXCR6	128	0.10807154896221793	TSU-30	MIA C
ATF4_CXCR6	16	0.009417668655357566	TSU-30	MIA C
ATF4_CXCR6	192	0.13155526668426884	TSU-30	MIA C
ATF4_CXCR6	24	0.014339998378376332	TSU-30	MIA C
ATF4_CXCR6	256	0.19016428612496147	TSU-30	MIA C
ATF4_CXCR6	32	0.02631162661862376	TSU-30	MIA C
ATF4_CXCR6	384	0.23907305598273906	TSU-30	MIA C
ATF4_CXCR6	48	0.04953837145588105	TSU-30	MIA C
ATF4_CXCR6	64	0.05734318002038536	TSU-30	MIA C
ATF4_CXCR6	8	0.001386255399914708	TSU-30	MIA C
ATF4_CXCR6	96	0.0721100904549643	TSU-30	MIA C
ATF6_CXCR6	12	0.004080906847985829	TSU-30	MIA C
ATF6_CXCR6	128	0.09766733570051775	TSU-30	MIA C
ATF6_CXCR6	16	0.004355921383944846	TSU-30	MIA C
ATF6_CXCR6	192	0.12302539594915073	TSU-30	MIA C
ATF6_CXCR6	24	0.012023006655891278	TSU-30	MIA C
ATF6_CXCR6	256	0.17675715502748113	TSU-30	MIA C
ATF6_CXCR6	32	0.015501882599110435	TSU-30	MIA C
ATF6_CXCR6	384	0.2268055675303184	TSU-30	MIA C
ATF6_CXCR6	48	0.03193735171397481	TSU-30	MIA C
ATF6_CXCR6	64	0.05049963631539267	TSU-30	MIA C
ATF6_CXCR6	8	9.725784156750317e-4	TSU-30	MIA C
ATF6_CXCR6	96	0.06582568004811731	TSU-30	MIA C
ATP6V1G3_CXCR6	12	-4.0919308898554937e-4	TSU-30	MIA C
ATP6V1G3_CXCR6	128	-0.002555193962801955	TSU-30	MIA C
ATP6V1G3_CXCR6	16	-7.026115572617024e-4	TSU-30	MIA C
ATP6V1G3_CXCR6	192	0.015477065860601647	TSU-30	MIA C
ATP6V1G3_CXCR6	24	-0.0015029060704769247	TSU-30	MIA C
ATP6V1G3_CXCR6	256	-0.0012528082293305227	TSU-30	MIA C
ATP6V1G3_CXCR6	32	-0.002829082973648167	TSU-30	MIA C
ATP6V1G3_CXCR6	384	0.018880570622760894	TSU-30	MIA C
ATP6V1G3_CXCR6	48	-0.002608516920856406	TSU-30	MIA C
ATP6V1G3_CXCR6	64	-0.002774003870113141	TSU-30	MIA C
ATP6V1G3_CXCR6	8	-1.9991142917268122e-4	TSU-30	MIA C
ATP6V1G3_CXCR6	96	-0.013037981014079098	TSU-30	MIA C
AXL_CXCR6	12	0.007449913259062359	TSU-30	MIA C
AXL_CXCR6	128	0.11910704446151613	TSU-30	MIA C
AXL_CXCR6	16	0.0128182687831293	TSU-30	MIA C
AXL_CXCR6	192	0.12812082124155824	TSU-30	MIA C
AXL_CXCR6	24	0.015925766622237998	TSU-30	MIA C
AXL_CXCR6	256	0.20573679519313554	TSU-30	MIA C
AXL_CXCR6	32	0.030201930438861536	TSU-30	MIA C
AXL_CXCR6	384	0.2505906059369206	TSU-30	MIA C
AXL_CXCR6	48	0.045604524557471965	TSU-30	MIA C
AXL_CXCR6	64	0.06531516517229281	TSU-30	MIA C
AXL_CXCR6	8	0.003873569145093702	TSU-30	MIA C
AXL_CXCR6	96	0.08361264527981023	TSU-30	MIA C
BANK1_CXCR6	12	0.0023126451238657613	TSU-30	MIA C
BANK1_CXCR6	128	0.04593893072248876	TSU-30	MIA C
BANK1_CXCR6	16	8.479961642721207e-4	TSU-30	MIA C
BANK1_CXCR6	192	0.10150270022310064	TSU-30	MIA C
BANK1_CXCR6	24	0.003581141448032966	TSU-30	MIA C
BANK1_CXCR6	256	0.09530139485263943	TSU-30	MIA C
BANK1_CXCR6	32	0.0026888544019437804	TSU-30	MIA C
BANK1_CXCR6	384	0.16757652726746503	TSU-30	MIA C
BANK1_CXCR6	48	0.010427770122302584	TSU-30	MIA C
BANK1_CXCR6	64	0.01797893613327916	TSU-30	MIA C
BANK1_CXCR6	8	0.0013753342548665794	TSU-30	MIA C
BANK1_CXCR6	96	0.028368627891091323	TSU-30	MIA C
BIRC3_CXCR6	12	0.0062299720652117425	TSU-30	MIA C
BIRC3_CXCR6	128	0.08553999317613528	TSU-30	MIA C
BIRC3_CXCR6	16	0.006770184868677222	TSU-30	MIA C
BIRC3_CXCR6	192	0.09446071433275169	TSU-30	MIA C
BIRC3_CXCR6	24	0.014585642419284426	TSU-30	MIA C
BIRC3_CXCR6	256	0.15319495423687737	TSU-30	MIA C
BIRC3_CXCR6	32	0.024563463494873913	TSU-30	MIA C
BIRC3_CXCR6	384	0.21447762963406533	TSU-30	MIA C
BIRC3_CXCR6	48	0.031440213741790894	TSU-30	MIA C
BIRC3_CXCR6	64	0.039703819636018704	TSU-30	MIA C
BIRC3_CXCR6	8	0.0019133093080591238	TSU-30	MIA C
BIRC3_CXCR6	96	0.05711383720930608	TSU-30	MIA C
BMX_CXCR6	12	-2.960856861214878e-4	TSU-30	MIA C
BMX_CXCR6	128	-0.015613674137771236	TSU-30	MIA C
BMX_CXCR6	16	-0.0018298467148835686	TSU-30	MIA C
BMX_CXCR6	192	-0.037506605045151936	TSU-30	MIA C
BMX_CXCR6	24	-0.002176426952621132	TSU-30	MIA C
BMX_CXCR6	256	-0.02228744793431847	TSU-30	MIA C
BMX_CXCR6	32	-0.00580666106101133	TSU-30	MIA C
BMX_CXCR6	384	-0.035928301522970156	TSU-30	MIA C
BMX_CXCR6	48	-0.003530808231878223	TSU-30	MIA C
BMX_CXCR6	64	-0.014584633931401636	TSU-30	MIA C
BMX_CXCR6	8	-7.011686553113374e-4	TSU-30	MIA C
BMX_CXCR6	96	-0.016087500906308047	TSU-30	MIA C
C16orf89_CXCR6	12	0.005196523565018158	TSU-30	MIA C
C16orf89_CXCR6	128	0.09078253952629556	TSU-30	MIA C
C16orf89_CXCR6	16	0.005018483373634114	TSU-30	MIA C
C16orf89_CXCR6	192	0.10934664819916347	TSU-30	MIA C
C16orf89_CXCR6	24	0.007963243334119463	TSU-30	MIA C
C16orf89_CXCR6	256	0.16740712020636486	TSU-30	MIA C
C16orf89_CXCR6	32	0.015303405806546563	TSU-30	MIA C
C16orf89_CXCR6	384	0.1723215567369602	TSU-30	MIA C
C16orf89_CXCR6	48	0.03381352122833689	TSU-30	MIA C
C16orf89_CXCR6	64	0.04573760006249272	TSU-30	MIA C
C16orf89_CXCR6	8	9.212277196388315e-4	TSU-30	MIA C
C16orf89_CXCR6	96	0.06744154528393308	TSU-30	MIA C
C1QC_CXCR6	12	0.0060636409045006475	TSU-30	MIA C
C1QC_CXCR6	128	0.10013630360347876	TSU-30	MIA C
C1QC_CXCR6	16	0.008206237274450027	TSU-30	MIA C
C1QC_CXCR6	192	0.10545248686449861	TSU-30	MIA C
C1QC_CXCR6	24	0.015066971628332678	TSU-30	MIA C
C1QC_CXCR6	256	0.1783067920815063	TSU-30	MIA C
C1QC_CXCR6	32	0.01851741847612924	TSU-30	MIA C
C1QC_CXCR6	384	0.21172793863973866	TSU-30	MIA C
C1QC_CXCR6	48	0.03785866618053597	TSU-30	MIA C
C1QC_CXCR6	64	0.05347869864884826	TSU-30	MIA C
C1QC_CXCR6	8	0.0027540355557291577	TSU-30	MIA C
C1QC_CXCR6	96	0.0718374591739358	TSU-30	MIA C
CALB2_CXCR6	12	-0.0013490261722779924	TSU-30	MIA C
CALB2_CXCR6	128	0.017517833049143505	TSU-30	MIA C
CALB2_CXCR6	16	-0.0023306390631750986	TSU-30	MIA C
CALB2_CXCR6	192	0.016171170318715872	TSU-30	MIA C
CALB2_CXCR6	24	-8.37503814363326e-4	TSU-30	MIA C
CALB2_CXCR6	256	0.02006073250806836	TSU-30	MIA C
CALB2_CXCR6	32	9.59403364756864e-4	TSU-30	MIA C
CALB2_CXCR6	384	0.041591118936343194	TSU-30	MIA C
CALB2_CXCR6	48	0.0016545606777668297	TSU-30	MIA C
CALB2_CXCR6	64	-0.004273822731108678	TSU-30	MIA C
CALB2_CXCR6	8	-6.667180094291549e-4	TSU-30	MIA C
CALB2_CXCR6	96	0.012578920437439045	TSU-30	MIA C
CALCA_CXCR6	12	-5.764538032757986e-4	TSU-30	MIA C
CALCA_CXCR6	128	-0.016877747030002176	TSU-30	MIA C
CALCA_CXCR6	16	-8.421501428069147e-4	TSU-30	MIA C
CALCA_CXCR6	192	-0.04336052029728837	TSU-30	MIA C
CALCA_CXCR6	24	-8.457368439202553e-4	TSU-30	MIA C
CALCA_CXCR6	256	-0.07887507088277705	TSU-30	MIA C
CALCA_CXCR6	32	-0.0031613323354705734	TSU-30	MIA C
CALCA_CXCR6	384	-0.10909726185168186	TSU-30	MIA C
CALCA_CXCR6	48	-9.891638532838175e-4	TSU-30	MIA C
CALCA_CXCR6	64	-0.003304750318487894	TSU-30	MIA C
CALCA_CXCR6	8	-5.602872376651523e-4	TSU-30	MIA C
CALCA_CXCR6	96	-0.0026215927111307834	TSU-30	MIA C
CAV1_CXCR6	12	0.0032222830118065113	TSU-30	MIA C
CAV1_CXCR6	128	0.07133518169961768	TSU-30	MIA C
CAV1_CXCR6	16	0.005478203205334623	TSU-30	MIA C
CAV1_CXCR6	192	0.08287015489548609	TSU-30	MIA C
CAV1_CXCR6	24	0.010828351832302938	TSU-30	MIA C
CAV1_CXCR6	256	0.11935477229019155	TSU-30	MIA C
CAV1_CXCR6	32	0.017591890973209918	TSU-30	MIA C
CAV1_CXCR6	384	0.19797525752992454	TSU-30	MIA C
CAV1_CXCR6	48	0.033055096737342075	TSU-30	MIA C
CAV1_CXCR6	64	0.03797751154566279	TSU-30	MIA C
CAV1_CXCR6	8	0.001739847718533144	TSU-30	MIA C
CAV1_CXCR6	96	0.0416555080946398	TSU-30	MIA C
CCDC78_CXCR6	12	-0.0017019192789641674	TSU-30	MIA C
CCDC78_CXCR6	128	-0.03067648168083731	TSU-30	MIA C
CCDC78_CXCR6	16	-0.0032766633480342386	TSU-30	MIA C
CCDC78_CXCR6	192	-0.026375512295426205	TSU-30	MIA C
CCDC78_CXCR6	24	-0.005797454484827597	TSU-30	MIA C
CCDC78_CXCR6	256	-0.051671612224965836	TSU-30	MIA C
CCDC78_CXCR6	32	-0.006404856972797605	TSU-30	MIA C
CCDC78_CXCR6	384	-0.09859966133390283	TSU-30	MIA C
CCDC78_CXCR6	48	-0.014652017990875265	TSU-30	MIA C
CCDC78_CXCR6	64	-0.014381058349400146	TSU-30	MIA C
CCDC78_CXCR6	8	-0.0010093489634657754	TSU-30	MIA C
CCDC78_CXCR6	96	-0.024659018160792807	TSU-30	MIA C
CCKAR_CXCR6	12	-7.26160882035577e-4	TSU-30	MIA C
CCKAR_CXCR6	128	-0.01948970165408534	TSU-30	MIA C
CCKAR_CXCR6	16	-0.0012708219589427237	TSU-30	MIA C
CCKAR_CXCR6	192	-0.01581728620416789	TSU-30	MIA C
CCKAR_CXCR6	24	3.132545539925076e-4	TSU-30	MIA C
CCKAR_CXCR6	256	-0.018813824117763493	TSU-30	MIA C
CCKAR_CXCR6	32	-0.003433945133739613	TSU-30	MIA C
CCKAR_CXCR6	384	-0.045472230875525266	TSU-30	MIA C
CCKAR_CXCR6	48	2.491161047347838e-4	TSU-30	MIA C
CCKAR_CXCR6	64	-0.0016411582412009258	TSU-30	MIA C
CCKAR_CXCR6	8	-3.7629154646446906e-4	TSU-30	MIA C
CCKAR_CXCR6	96	-0.008015203323120427	TSU-30	MIA C
CCL13_CXCR6	12	0.005074082378269912	TSU-30	MIA C
CCL13_CXCR6	128	0.03773496388088326	TSU-30	MIA C
CCL13_CXCR6	16	0.0035690662439749545	TSU-30	MIA C
CCL13_CXCR6	192	0.06067105943893753	TSU-30	MIA C
CCL13_CXCR6	24	0.008719150957871298	TSU-30	MIA C
CCL13_CXCR6	256	0.1024171021419684	TSU-30	MIA C
CCL13_CXCR6	32	0.011034631688835622	TSU-30	MIA C
CCL13_CXCR6	384	0.17283954280073124	TSU-30	MIA C
CCL13_CXCR6	48	0.015854904562979482	TSU-30	MIA C
CCL13_CXCR6	64	0.027647105705044892	TSU-30	MIA C
CCL13_CXCR6	8	0.0026540881743064458	TSU-30	MIA C
CCL13_CXCR6	96	0.023708446702819075	TSU-30	MIA C
CCL21_CXCR6	12	8.387618783663592e-4	TSU-30	MIA C
CCL21_CXCR6	128	-0.006024009190610714	TSU-30	MIA C
CCL21_CXCR6	16	-3.412538417199492e-4	TSU-30	MIA C
CCL21_CXCR6	192	-0.008564143478223145	TSU-30	MIA C
CCL21_CXCR6	24	-0.0012043659500611524	TSU-30	MIA C
CCL21_CXCR6	256	-0.03383576646454283	TSU-30	MIA C
CCL21_CXCR6	32	-0.0036804166611783718	TSU-30	MIA C
CCL21_CXCR6	384	0.022993317805276695	TSU-30	MIA C
CCL21_CXCR6	48	-0.007678980343493345	TSU-30	MIA C
CCL21_CXCR6	64	-0.007951069829326795	TSU-30	MIA C
CCL21_CXCR6	8	-1.519010013453311e-4	TSU-30	MIA C
CCL21_CXCR6	96	-0.010222891278551274	TSU-30	MIA C
CCL22_CXCR6	12	0.003609067610081439	TSU-30	MIA C
CCL22_CXCR6	128	0.019569627174160803	TSU-30	MIA C
CCL22_CXCR6	16	0.007030267029864007	TSU-30	MIA C
CCL22_CXCR6	192	0.0355706069640604	TSU-30	MIA C
CCL22_CXCR6	24	0.009701267272816613	TSU-30	MIA C
CCL22_CXCR6	256	0.03513661246908437	TSU-30	MIA C
CCL22_CXCR6	32	0.01550576372765048	TSU-30	MIA C
CCL22_CXCR6	384	0.10286567713205598	TSU-30	MIA C
CCL22_CXCR6	48	0.01959308608647414	TSU-30	MIA C
CCL22_CXCR6	64	0.02123327491138824	TSU-30	MIA C
CCL22_CXCR6	8	9.00124584693873e-4	TSU-30	MIA C
CCL22_CXCR6	96	0.03924402441973217	TSU-30	MIA C
CCL23_CXCR6	12	-7.54780623772302e-4	TSU-30	MIA C
CCL23_CXCR6	128	0.0122736289353384	TSU-30	MIA C
CCL23_CXCR6	16	0.0021019238635257395	TSU-30	MIA C
CCL23_CXCR6	192	0.0013701816471785241	TSU-30	MIA C
CCL23_CXCR6	24	0.00878050341063144	TSU-30	MIA C
CCL23_CXCR6	256	0.004421072398397303	TSU-30	MIA C
CCL23_CXCR6	32	0.002189902531544636	TSU-30	MIA C
CCL23_CXCR6	384	0.024009399466267223	TSU-30	MIA C
CCL23_CXCR6	48	0.0044627348341720685	TSU-30	MIA C
CCL23_CXCR6	64	0.009052809194043708	TSU-30	MIA C
CCL23_CXCR6	8	0.004402638530689073	TSU-30	MIA C
CCL23_CXCR6	96	0.008261942632180516	TSU-30	MIA C
CCND1_CXCR6	12	0.0036105692413063773	TSU-30	MIA C
CCND1_CXCR6	128	0.08643871660394327	TSU-30	MIA C
CCND1_CXCR6	16	0.005776433730656447	TSU-30	MIA C
CCND1_CXCR6	192	0.10442681373478883	TSU-30	MIA C
CCND1_CXCR6	24	0.0091461456772993	TSU-30	MIA C
CCND1_CXCR6	256	0.1890719817576089	TSU-30	MIA C
CCND1_CXCR6	32	0.016837573469400905	TSU-30	MIA C
CCND1_CXCR6	384	0.19635194118157928	TSU-30	MIA C
CCND1_CXCR6	48	0.033277582282801796	TSU-30	MIA C
CCND1_CXCR6	64	0.04944054402896684	TSU-30	MIA C
CCND1_CXCR6	8	0.002242665099130545	TSU-30	MIA C
CCND1_CXCR6	96	0.0642851265689811	TSU-30	MIA C
CCNO_CXCR6	12	0.003182184576984	TSU-30	MIA C
CCNO_CXCR6	128	0.048915266702706406	TSU-30	MIA C
CCNO_CXCR6	16	0.002698928954289725	TSU-30	MIA C
CCNO_CXCR6	192	0.08382333911908052	TSU-30	MIA C
CCNO_CXCR6	24	0.004710225517814648	TSU-30	MIA C
CCNO_CXCR6	256	0.13457135839000575	TSU-30	MIA C
CCNO_CXCR6	32	0.008366475325967206	TSU-30	MIA C
CCNO_CXCR6	384	0.12595455350138582	TSU-30	MIA C
CCNO_CXCR6	48	0.020795383295594324	TSU-30	MIA C
CCNO_CXCR6	64	0.025614256152957267	TSU-30	MIA C
CCNO_CXCR6	8	0.001657405900657726	TSU-30	MIA C
CCNO_CXCR6	96	0.035465377517677504	TSU-30	MIA C
CCR7_CXCR6	12	8.546918934945945e-4	TSU-30	MIA C
CCR7_CXCR6	128	0.02041363472624411	TSU-30	MIA C
CCR7_CXCR6	16	0.0027299397720482823	TSU-30	MIA C
CCR7_CXCR6	192	0.06318574895557862	TSU-30	MIA C
CCR7_CXCR6	24	0.0040126971160561005	TSU-30	MIA C
CCR7_CXCR6	256	0.056407277348564794	TSU-30	MIA C
CCR7_CXCR6	32	0.003196744679421217	TSU-30	MIA C
CCR7_CXCR6	384	0.09478937735244213	TSU-30	MIA C
CCR7_CXCR6	48	0.013838689047957362	TSU-30	MIA C
CCR7_CXCR6	64	0.020466233620117527	TSU-30	MIA C
CCR7_CXCR6	8	0.001919406665386419	TSU-30	MIA C
CCR7_CXCR6	96	0.024218068153249932	TSU-30	MIA C
CD163_CXCR6	12	0.006522294791467636	TSU-30	MIA C
CD163_CXCR6	128	0.11200538346305278	TSU-30	MIA C
CD163_CXCR6	16	0.012586074888695845	TSU-30	MIA C
CD163_CXCR6	192	0.1346133516976308	TSU-30	MIA C
CD163_CXCR6	24	0.01645419912581466	TSU-30	MIA C
CD163_CXCR6	256	0.15943005945110353	TSU-30	MIA C
CD163_CXCR6	32	0.025520833034741737	TSU-30	MIA C
CD163_CXCR6	384	0.24184821914826302	TSU-30	MIA C
CD163_CXCR6	48	0.03870725917576917	TSU-30	MIA C
CD163_CXCR6	64	0.06207549396812769	TSU-30	MIA C
CD163_CXCR6	8	0.00254510440615231	TSU-30	MIA C
CD163_CXCR6	96	0.07005343999651874	TSU-30	MIA C
CD19_CXCR6	12	-0.0013154058146170637	TSU-30	MIA C
CD19_CXCR6	128	-0.005909783370143465	TSU-30	MIA C
CD19_CXCR6	16	-0.002258942366742672	TSU-30	MIA C
CD19_CXCR6	192	-0.028095412173527862	TSU-30	MIA C
CD19_CXCR6	24	-0.004230355859232587	TSU-30	MIA C
CD19_CXCR6	256	-0.040915428506137705	TSU-30	MIA C
CD19_CXCR6	32	-2.855010143627777e-4	TSU-30	MIA C
CD19_CXCR6	384	0.008762535038265507	TSU-30	MIA C
CD19_CXCR6	48	-0.003686278841491415	TSU-30	MIA C
CD19_CXCR6	64	-0.006199948455378272	TSU-30	MIA C
CD19_CXCR6	8	-6.666436483579477e-4	TSU-30	MIA C
CD19_CXCR6	96	-0.004875884400690728	TSU-30	MIA C
CD1C_CXCR6	12	0.0043291560113210845	TSU-30	MIA C
CD1C_CXCR6	128	0.05572522111329509	TSU-30	MIA C
CD1C_CXCR6	16	-6.241309818464114e-5	TSU-30	MIA C
CD1C_CXCR6	192	0.06504453315439242	TSU-30	MIA C
CD1C_CXCR6	24	0.0047479497234278615	TSU-30	MIA C
CD1C_CXCR6	256	0.06071283782505083	TSU-30	MIA C
CD1C_CXCR6	32	0.003968407224939358	TSU-30	MIA C
CD1C_CXCR6	384	0.10389828058486068	TSU-30	MIA C
CD1C_CXCR6	48	0.0154841491102276	TSU-30	MIA C
CD1C_CXCR6	64	0.02380053624867035	TSU-30	MIA C
CD1C_CXCR6	8	0.00333753410124486	TSU-30	MIA C
CD1C_CXCR6	96	0.02027530685928975	TSU-30	MIA C
CD1E_CXCR6	12	-6.741139991266111e-4	TSU-30	MIA C
CD1E_CXCR6	128	0.037608323065750064	TSU-30	MIA C
CD1E_CXCR6	16	-5.533120097193609e-4	TSU-30	MIA C
CD1E_CXCR6	192	0.05810602242653908	TSU-30	MIA C
CD1E_CXCR6	24	0.003263894846585056	TSU-30	MIA C
CD1E_CXCR6	256	0.05875549962588874	TSU-30	MIA C
CD1E_CXCR6	32	0.007332911097797686	TSU-30	MIA C
CD1E_CXCR6	384	0.08751697451131618	TSU-30	MIA C
CD1E_CXCR6	48	0.016444053364448943	TSU-30	MIA C
CD1E_CXCR6	64	0.007960998903698618	TSU-30	MIA C
CD1E_CXCR6	8	1.2686877111492938e-4	TSU-30	MIA C
CD1E_CXCR6	96	0.03289843640785388	TSU-30	MIA C
CD274_CXCR6	12	0.0019004344745398938	TSU-30	MIA C
CD274_CXCR6	128	0.06860872454671699	TSU-30	MIA C
CD274_CXCR6	16	0.005848075583420214	TSU-30	MIA C
CD274_CXCR6	192	0.06375813164620103	TSU-30	MIA C
CD274_CXCR6	24	0.006972475119519074	TSU-30	MIA C
CD274_CXCR6	256	0.12162836089315374	TSU-30	MIA C
CD274_CXCR6	32	0.008848913246680613	TSU-30	MIA C
CD274_CXCR6	384	0.1664314524115497	TSU-30	MIA C
CD274_CXCR6	48	0.018162180900133773	TSU-30	MIA C
CD274_CXCR6	64	0.026830360638515488	TSU-30	MIA C
CD274_CXCR6	8	6.899586380548828e-4	TSU-30	MIA C
CD274_CXCR6	96	0.022005580111446967	TSU-30	MIA C
CD300E_CXCR6	12	-9.537443232021068e-4	TSU-30	MIA C
CD300E_CXCR6	128	-0.015560483457933504	TSU-30	MIA C
CD300E_CXCR6	16	-7.022426079211628e-4	TSU-30	MIA C
CD300E_CXCR6	192	-0.019504637185092464	TSU-30	MIA C
CD300E_CXCR6	24	0.002307429828088894	TSU-30	MIA C
CD300E_CXCR6	256	-0.016420468707183118	TSU-30	MIA C
CD300E_CXCR6	32	0.002526603597905504	TSU-30	MIA C
CD300E_CXCR6	384	-0.020958513575120002	TSU-30	MIA C
CD300E_CXCR6	48	-9.788214624923768e-4	TSU-30	MIA C
CD300E_CXCR6	64	-0.003357882638195373	TSU-30	MIA C
CD300E_CXCR6	8	-2.606841136491449e-4	TSU-30	MIA C
CD300E_CXCR6	96	-0.008823450315191196	TSU-30	MIA C
CD33_CXCR6	12	8.755216440417375e-4	TSU-30	MIA C
CD33_CXCR6	128	0.022360096375721394	TSU-30	MIA C
CD33_CXCR6	16	0.0020440042278525874	TSU-30	MIA C
CD33_CXCR6	192	0.015610673875031305	TSU-30	MIA C
CD33_CXCR6	24	-0.0014958629648484415	TSU-30	MIA C
CD33_CXCR6	256	0.026524320376336365	TSU-30	MIA C
CD33_CXCR6	32	0.00252686299886018	TSU-30	MIA C
CD33_CXCR6	384	0.07116904824662229	TSU-30	MIA C
CD33_CXCR6	48	5.569231223129066e-4	TSU-30	MIA C
CD33_CXCR6	64	0.004383256291315402	TSU-30	MIA C
CD33_CXCR6	8	0.0012125488024445179	TSU-30	MIA C
CD33_CXCR6	96	0.00405842016845459	TSU-30	MIA C
CD3E_CXCR6	12	0.010830227653517521	TSU-30	MIA C
CD3E_CXCR6	128	0.07905574925507974	TSU-30	MIA C
CD3E_CXCR6	16	0.014366518103598005	TSU-30	MIA C
CD3E_CXCR6	192	0.09677201781873024	TSU-30	MIA C
CD3E_CXCR6	24	0.021829624942869198	TSU-30	MIA C
CD3E_CXCR6	256	0.12967390636304335	TSU-30	MIA C
CD3E_CXCR6	32	0.028730822529455587	TSU-30	MIA C
CD3E_CXCR6	384	0.18461619352831998	TSU-30	MIA C
CD3E_CXCR6	48	0.03666418061303336	TSU-30	MIA C
CD3E_CXCR6	64	0.049246017859813626	TSU-30	MIA C
CD3E_CXCR6	8	0.0066812784154171205	TSU-30	MIA C
CD3E_CXCR6	96	0.06530926879290207	TSU-30	MIA C
CD4_CXCR6	12	0.006534418775220148	TSU-30	MIA C
CD4_CXCR6	128	0.10606480830404619	TSU-30	MIA C
CD4_CXCR6	16	0.010115403889407898	TSU-30	MIA C
CD4_CXCR6	192	0.12253557330697479	TSU-30	MIA C
CD4_CXCR6	24	0.020496247920033992	TSU-30	MIA C
CD4_CXCR6	256	0.1609545408543584	TSU-30	MIA C
CD4_CXCR6	32	0.03132208947728684	TSU-30	MIA C
CD4_CXCR6	384	0.2135899820073939	TSU-30	MIA C
CD4_CXCR6	48	0.045238658562065756	TSU-30	MIA C
CD4_CXCR6	64	0.06208811090045832	TSU-30	MIA C
CD4_CXCR6	8	0.0038241981368999085	TSU-30	MIA C
CD4_CXCR6	96	0.07288191624755946	TSU-30	MIA C
CD40LG_CXCR6	12	0.009505242379773045	TSU-30	MIA C
CD40LG_CXCR6	128	0.06713688124714867	TSU-30	MIA C
CD40LG_CXCR6	16	0.009787570025205231	TSU-30	MIA C
CD40LG_CXCR6	192	0.11416198504626957	TSU-30	MIA C
CD40LG_CXCR6	24	0.012222608204646539	TSU-30	MIA C
CD40LG_CXCR6	256	0.09102053381509546	TSU-30	MIA C
CD40LG_CXCR6	32	0.022902383751830745	TSU-30	MIA C
CD40LG_CXCR6	384	0.17155252333213758	TSU-30	MIA C
CD40LG_CXCR6	48	0.03920827488832972	TSU-30	MIA C
CD40LG_CXCR6	64	0.04508877996949746	TSU-30	MIA C
CD40LG_CXCR6	8	0.008037103462720574	TSU-30	MIA C
CD40LG_CXCR6	96	0.06092417573352018	TSU-30	MIA C
CD44_CXCR6	12	0.009594616462563592	TSU-30	MIA C
CD44_CXCR6	128	0.11136533656616993	TSU-30	MIA C
CD44_CXCR6	16	0.013313104352914345	TSU-30	MIA C
CD44_CXCR6	192	0.13084658007528205	TSU-30	MIA C
CD44_CXCR6	24	0.022328153397746797	TSU-30	MIA C
CD44_CXCR6	256	0.1884052410130153	TSU-30	MIA C
CD44_CXCR6	32	0.032691027394964635	TSU-30	MIA C
CD44_CXCR6	384	0.23563206610555817	TSU-30	MIA C
CD44_CXCR6	48	0.045773668943982194	TSU-30	MIA C
CD44_CXCR6	64	0.057384184845760036	TSU-30	MIA C
CD44_CXCR6	8	0.006820021750679819	TSU-30	MIA C
CD44_CXCR6	96	0.0714451362330812	TSU-30	MIA C
CD48_CXCR6	12	0.010203271038312053	TSU-30	MIA C
CD48_CXCR6	128	0.07337997080045609	TSU-30	MIA C
CD48_CXCR6	16	0.011384115790863741	TSU-30	MIA C
CD48_CXCR6	192	0.10529650070216227	TSU-30	MIA C
CD48_CXCR6	24	0.02021562519640136	TSU-30	MIA C
CD48_CXCR6	256	0.1296784331208231	TSU-30	MIA C
CD48_CXCR6	32	0.023123176898647606	TSU-30	MIA C
CD48_CXCR6	384	0.19278909542412495	TSU-30	MIA C
CD48_CXCR6	48	0.03090985329828697	TSU-30	MIA C
CD48_CXCR6	64	0.0384181338719986	TSU-30	MIA C
CD48_CXCR6	8	0.003744371031907728	TSU-30	MIA C
CD48_CXCR6	96	0.05298212912367902	TSU-30	MIA C
CD68_CXCR6	12	0.009365266360642137	TSU-30	MIA C
CD68_CXCR6	128	0.11783811181844564	TSU-30	MIA C
CD68_CXCR6	16	0.016966052929830555	TSU-30	MIA C
CD68_CXCR6	192	0.12352747907454659	TSU-30	MIA C
CD68_CXCR6	24	0.019769802274335935	TSU-30	MIA C
CD68_CXCR6	256	0.18375913701355578	TSU-30	MIA C
CD68_CXCR6	32	0.03276876384356145	TSU-30	MIA C
CD68_CXCR6	384	0.23867483447680443	TSU-30	MIA C
CD68_CXCR6	48	0.047977973717481394	TSU-30	MIA C
CD68_CXCR6	64	0.06259881235923094	TSU-30	MIA C
CD68_CXCR6	8	0.005926220115823733	TSU-30	MIA C
CD68_CXCR6	96	0.08581627892131967	TSU-30	MIA C
CD74_CXCR6	12	0.008712861449841524	TSU-30	MIA C
CD74_CXCR6	128	0.11721902682991993	TSU-30	MIA C
CD74_CXCR6	16	0.014894564273299419	TSU-30	MIA C
CD74_CXCR6	192	0.13923403046515254	TSU-30	MIA C
CD74_CXCR6	24	0.023823631884140824	TSU-30	MIA C
CD74_CXCR6	256	0.17703641386144764	TSU-30	MIA C
CD74_CXCR6	32	0.035542035576424706	TSU-30	MIA C
CD74_CXCR6	384	0.2641368383427817	TSU-30	MIA C
CD74_CXCR6	48	0.053491468613408845	TSU-30	MIA C
CD74_CXCR6	64	0.06778296508907469	TSU-30	MIA C
CD74_CXCR6	8	0.004435606548984021	TSU-30	MIA C
CD74_CXCR6	96	0.08158510271769946	TSU-30	MIA C
CD80_CXCR6	12	0.003209661720551575	TSU-30	MIA C
CD80_CXCR6	128	0.05859927273302588	TSU-30	MIA C
CD80_CXCR6	16	0.004024410405106997	TSU-30	MIA C
CD80_CXCR6	192	0.07416249987341222	TSU-30	MIA C
CD80_CXCR6	24	0.01159527765708069	TSU-30	MIA C
CD80_CXCR6	256	0.07846074895725208	TSU-30	MIA C
CD80_CXCR6	32	0.022680638780577862	TSU-30	MIA C
CD80_CXCR6	384	0.1698570754443483	TSU-30	MIA C
CD80_CXCR6	48	0.022284635875415407	TSU-30	MIA C
CD80_CXCR6	64	0.03420309683809748	TSU-30	MIA C
CD80_CXCR6	8	0.0034047261491804816	TSU-30	MIA C
CD80_CXCR6	96	0.057031429798570385	TSU-30	MIA C
CD86_CXCR6	12	0.007025551287220104	TSU-30	MIA C
CD86_CXCR6	128	0.0925234666636568	TSU-30	MIA C
CD86_CXCR6	16	0.012311284852957589	TSU-30	MIA C
CD86_CXCR6	192	0.10595115642420269	TSU-30	MIA C
CD86_CXCR6	24	0.017501262230737606	TSU-30	MIA C
CD86_CXCR6	256	0.14121349496241398	TSU-30	MIA C
CD86_CXCR6	32	0.01586287419337707	TSU-30	MIA C
CD86_CXCR6	384	0.18788202432797715	TSU-30	MIA C
CD86_CXCR6	48	0.03840513577259948	TSU-30	MIA C
CD86_CXCR6	64	0.04666296682374295	TSU-30	MIA C
CD86_CXCR6	8	0.0025517450108187073	TSU-30	MIA C
CD86_CXCR6	96	0.05251193301425964	TSU-30	MIA C
CD8A_CXCR6	12	0.002432522513721004	TSU-30	MIA C
CD8A_CXCR6	128	0.05917857799166423	TSU-30	MIA C
CD8A_CXCR6	16	0.008369769140715019	TSU-30	MIA C
CD8A_CXCR6	192	0.08100337795523296	TSU-30	MIA C
CD8A_CXCR6	24	0.013117274747187997	TSU-30	MIA C
CD8A_CXCR6	256	0.11894502449928446	TSU-30	MIA C
CD8A_CXCR6	32	0.021723941251288872	TSU-30	MIA C
CD8A_CXCR6	384	0.16689630715255746	TSU-30	MIA C
CD8A_CXCR6	48	0.025239716254542945	TSU-30	MIA C
CD8A_CXCR6	64	0.03393997250989581	TSU-30	MIA C
CD8A_CXCR6	8	7.707242468097089e-4	TSU-30	MIA C
CD8A_CXCR6	96	0.03505154186251382	TSU-30	MIA C
CDH1_CXCR6	12	0.0013607708542492433	TSU-30	MIA C
CDH1_CXCR6	128	0.0758585861351046	TSU-30	MIA C
CDH1_CXCR6	16	0.002642618098634494	TSU-30	MIA C
CDH1_CXCR6	192	0.09164726401774023	TSU-30	MIA C
CDH1_CXCR6	24	0.004552354013345372	TSU-30	MIA C
CDH1_CXCR6	256	0.16285030858554483	TSU-30	MIA C
CDH1_CXCR6	32	0.01604023671063749	TSU-30	MIA C
CDH1_CXCR6	384	0.15101008926697274	TSU-30	MIA C
CDH1_CXCR6	48	0.031178638850936434	TSU-30	MIA C
CDH1_CXCR6	64	0.044106424545239394	TSU-30	MIA C
CDH1_CXCR6	8	4.4761058002764373e-4	TSU-30	MIA C
CDH1_CXCR6	96	0.04802118140200521	TSU-30	MIA C
CFP_CXCR6	12	-0.0014417297429819567	TSU-30	MIA C
CFP_CXCR6	128	0.02715023229855083	TSU-30	MIA C
CFP_CXCR6	16	0.0023134648021981416	TSU-30	MIA C
CFP_CXCR6	192	0.024451483061173597	TSU-30	MIA C
CFP_CXCR6	24	0.0018399699988810422	TSU-30	MIA C
CFP_CXCR6	256	0.057209042480121035	TSU-30	MIA C
CFP_CXCR6	32	0.004984368870843245	TSU-30	MIA C
CFP_CXCR6	384	0.12751729693663216	TSU-30	MIA C
CFP_CXCR6	48	0.0059859638104252455	TSU-30	MIA C
CFP_CXCR6	64	0.0022213964808901437	TSU-30	MIA C
CFP_CXCR6	8	-7.057943591480406e-4	TSU-30	MIA C
CFP_CXCR6	96	0.012771842450032097	TSU-30	MIA C
CFTR_CXCR6	12	-0.0013669955711991455	TSU-30	MIA C
CFTR_CXCR6	128	-0.01652024250022854	TSU-30	MIA C
CFTR_CXCR6	16	-1.23040535344019e-4	TSU-30	MIA C
CFTR_CXCR6	192	-0.023296610024127574	TSU-30	MIA C
CFTR_CXCR6	24	-0.0017757388823859245	TSU-30	MIA C
CFTR_CXCR6	256	-0.018493977924389896	TSU-30	MIA C
CFTR_CXCR6	32	0.007548182369693312	TSU-30	MIA C
CFTR_CXCR6	384	-0.021202583269558727	TSU-30	MIA C
CFTR_CXCR6	48	0.00654417564808765	TSU-30	MIA C
CFTR_CXCR6	64	-0.004761522447726921	TSU-30	MIA C
CFTR_CXCR6	8	-6.466700110655818e-4	TSU-30	MIA C
CFTR_CXCR6	96	-0.013967915458605325	TSU-30	MIA C
CHGA_CXCR6	12	-4.238764936959067e-4	TSU-30	MIA C
CHGA_CXCR6	128	-0.012715189121843511	TSU-30	MIA C
CHGA_CXCR6	16	-7.717751750146059e-4	TSU-30	MIA C
CHGA_CXCR6	192	-0.01626147403000876	TSU-30	MIA C
CHGA_CXCR6	24	-0.001689369872402699	TSU-30	MIA C
CHGA_CXCR6	256	-0.02765244486777915	TSU-30	MIA C
CHGA_CXCR6	32	-0.0030752382227962087	TSU-30	MIA C
CHGA_CXCR6	384	-0.05167230569827591	TSU-30	MIA C
CHGA_CXCR6	48	-0.005357892480025122	TSU-30	MIA C
CHGA_CXCR6	64	0.0014586640426011586	TSU-30	MIA C
CHGA_CXCR6	8	-2.1452725658541522e-4	TSU-30	MIA C
CHGA_CXCR6	96	-0.017334564054177316	TSU-30	MIA C
CHGB_CXCR6	12	0.0012562628489205803	TSU-30	MIA C
CHGB_CXCR6	128	-0.054152825479953356	TSU-30	MIA C
CHGB_CXCR6	16	-0.001237852385347601	TSU-30	MIA C
CHGB_CXCR6	192	-0.07377239499658116	TSU-30	MIA C
CHGB_CXCR6	24	-0.003497893561101503	TSU-30	MIA C
CHGB_CXCR6	256	-0.12503354179229442	TSU-30	MIA C
CHGB_CXCR6	32	8.43646413338299e-4	TSU-30	MIA C
CHGB_CXCR6	384	-0.13927126276657573	TSU-30	MIA C
CHGB_CXCR6	48	-0.01573151881493036	TSU-30	MIA C
CHGB_CXCR6	64	-0.02826968962016085	TSU-30	MIA C
CHGB_CXCR6	8	6.817473843989959e-4	TSU-30	MIA C
CHGB_CXCR6	96	-0.03906309578777553	TSU-30	MIA C
CLDN25_CXCR6	12	-2.139142668153063e-4	TSU-30	MIA C
CLDN25_CXCR6	128	0.0021533799610024182	TSU-30	MIA C
CLDN25_CXCR6	16	-3.9388378188319896e-4	TSU-30	MIA C
CLDN25_CXCR6	192	0.013823019040556515	TSU-30	MIA C
CLDN25_CXCR6	24	-8.657209063796824e-4	TSU-30	MIA C
CLDN25_CXCR6	256	0.03695276706323204	TSU-30	MIA C
CLDN25_CXCR6	32	0.008720429780955186	TSU-30	MIA C
CLDN25_CXCR6	384	0.024103244426121082	TSU-30	MIA C
CLDN25_CXCR6	48	0.010090936712316326	TSU-30	MIA C
CLDN25_CXCR6	64	0.01523889218197652	TSU-30	MIA C
CLDN25_CXCR6	8	-1.2693005521421428e-4	TSU-30	MIA C
CLDN25_CXCR6	96	-0.0022390458809965668	TSU-30	MIA C
CLEC10A_CXCR6	12	0.0016723383978161433	TSU-30	MIA C
CLEC10A_CXCR6	128	0.05894002703828478	TSU-30	MIA C
CLEC10A_CXCR6	16	0.0044593833078586395	TSU-30	MIA C
CLEC10A_CXCR6	192	0.0729425012333508	TSU-30	MIA C
CLEC10A_CXCR6	24	0.013041075263195201	TSU-30	MIA C
CLEC10A_CXCR6	256	0.1229383431713133	TSU-30	MIA C
CLEC10A_CXCR6	32	0.016925901595531027	TSU-30	MIA C
CLEC10A_CXCR6	384	0.16945861548574073	TSU-30	MIA C
CLEC10A_CXCR6	48	0.026589879199079472	TSU-30	MIA C
CLEC10A_CXCR6	64	0.031614706927270156	TSU-30	MIA C
CLEC10A_CXCR6	8	0.0028968657228334396	TSU-30	MIA C
CLEC10A_CXCR6	96	0.04872002463515805	TSU-30	MIA C
CLEC12A_CXCR6	12	0.002225371272882928	TSU-30	MIA C
CLEC12A_CXCR6	128	0.05422823450609494	TSU-30	MIA C
CLEC12A_CXCR6	16	0.006022405645846075	TSU-30	MIA C
CLEC12A_CXCR6	192	0.060825893382332484	TSU-30	MIA C
CLEC12A_CXCR6	24	0.004695086786332374	TSU-30	MIA C
CLEC12A_CXCR6	256	0.07860211125694115	TSU-30	MIA C
CLEC12A_CXCR6	32	0.006015277946162788	TSU-30	MIA C
CLEC12A_CXCR6	384	0.14973219232442433	TSU-30	MIA C
CLEC12A_CXCR6	48	0.01711145079216657	TSU-30	MIA C
CLEC12A_CXCR6	64	0.025381410565766364	TSU-30	MIA C
CLEC12A_CXCR6	8	0.0015214192891224267	TSU-30	MIA C
CLEC12A_CXCR6	96	0.029902257085474514	TSU-30	MIA C
CLEC2D_CXCR6	12	0.004513674905276589	TSU-30	MIA C
CLEC2D_CXCR6	128	0.08730027737536072	TSU-30	MIA C
CLEC2D_CXCR6	16	0.005744100877833137	TSU-30	MIA C
CLEC2D_CXCR6	192	0.11006163403939584	TSU-30	MIA C
CLEC2D_CXCR6	24	0.011313327496486685	TSU-30	MIA C
CLEC2D_CXCR6	256	0.1616776535528451	TSU-30	MIA C
CLEC2D_CXCR6	32	0.016979085382365384	TSU-30	MIA C
CLEC2D_CXCR6	384	0.2069742639784589	TSU-30	MIA C
CLEC2D_CXCR6	48	0.03514886284652348	TSU-30	MIA C
CLEC2D_CXCR6	64	0.045295807093811896	TSU-30	MIA C
CLEC2D_CXCR6	8	0.002521185528626564	TSU-30	MIA C
CLEC2D_CXCR6	96	0.06106348127504108	TSU-30	MIA C
CLEC4C_CXCR6	12	-7.567092836881751e-4	TSU-30	MIA C
CLEC4C_CXCR6	128	0.0010626952904430325	TSU-30	MIA C
CLEC4C_CXCR6	16	-0.001232737753085254	TSU-30	MIA C
CLEC4C_CXCR6	192	0.042016006147369805	TSU-30	MIA C
CLEC4C_CXCR6	24	0.0021769051009810263	TSU-30	MIA C
CLEC4C_CXCR6	256	-0.0012236661344997507	TSU-30	MIA C
CLEC4C_CXCR6	32	0.0022124186655438486	TSU-30	MIA C
CLEC4C_CXCR6	384	0.006531915428043549	TSU-30	MIA C
CLEC4C_CXCR6	48	0.01063138919984138	TSU-30	MIA C
CLEC4C_CXCR6	64	0.0016397188311377683	TSU-30	MIA C
CLEC4C_CXCR6	8	-3.574846845784913e-4	TSU-30	MIA C
CLEC4C_CXCR6	96	0.036329510477104504	TSU-30	MIA C
CLEC4E_CXCR6	12	-5.958950581835175e-4	TSU-30	MIA C
CLEC4E_CXCR6	128	0.03812501209163344	TSU-30	MIA C
CLEC4E_CXCR6	16	0.003231886246005323	TSU-30	MIA C
CLEC4E_CXCR6	192	0.04862754665397234	TSU-30	MIA C
CLEC4E_CXCR6	24	0.003106485241752701	TSU-30	MIA C
CLEC4E_CXCR6	256	0.061018467480315954	TSU-30	MIA C
CLEC4E_CXCR6	32	0.003998533102939626	TSU-30	MIA C
CLEC4E_CXCR6	384	0.09679669236517065	TSU-30	MIA C
CLEC4E_CXCR6	48	0.010079897939399764	TSU-30	MIA C
CLEC4E_CXCR6	64	-0.001432032971112408	TSU-30	MIA C
CLEC4E_CXCR6	8	-1.8227597471107442e-6	TSU-30	MIA C
CLEC4E_CXCR6	96	0.009221012145418388	TSU-30	MIA C
COL11A1_CXCR6	12	-6.009744895378571e-4	TSU-30	MIA C
COL11A1_CXCR6	128	0.023776235808061097	TSU-30	MIA C
COL11A1_CXCR6	16	-7.031996992664985e-4	TSU-30	MIA C
COL11A1_CXCR6	192	0.04676365036139827	TSU-30	MIA C
COL11A1_CXCR6	24	0.0036986993724206557	TSU-30	MIA C
COL11A1_CXCR6	256	0.019142610641281137	TSU-30	MIA C
COL11A1_CXCR6	32	0.005470038101101981	TSU-30	MIA C
COL11A1_CXCR6	384	0.08089782939420473	TSU-30	MIA C
COL11A1_CXCR6	48	0.0044829484590141085	TSU-30	MIA C
COL11A1_CXCR6	64	0.002380740220543464	TSU-30	MIA C
COL11A1_CXCR6	8	0.0011090759387071378	TSU-30	MIA C
COL11A1_CXCR6	96	0.020519137010224564	TSU-30	MIA C
COL1A1_CXCR6	12	0.009027353220869195	TSU-30	MIA C
COL1A1_CXCR6	128	0.10477071602277666	TSU-30	MIA C
COL1A1_CXCR6	16	0.012037464555913585	TSU-30	MIA C
COL1A1_CXCR6	192	0.11389970692064938	TSU-30	MIA C
COL1A1_CXCR6	24	0.018978316555465436	TSU-30	MIA C
COL1A1_CXCR6	256	0.16128987383177898	TSU-30	MIA C
COL1A1_CXCR6	32	0.026812552244449055	TSU-30	MIA C
COL1A1_CXCR6	384	0.17487804155194767	TSU-30	MIA C
COL1A1_CXCR6	48	0.04130376851592104	TSU-30	MIA C
COL1A1_CXCR6	64	0.05088561810349345	TSU-30	MIA C
COL1A1_CXCR6	8	0.004814823851322693	TSU-30	MIA C
COL1A1_CXCR6	96	0.0679740705782747	TSU-30	MIA C
COL21A1_CXCR6	12	9.527812886881615e-4	TSU-30	MIA C
COL21A1_CXCR6	128	0.049117409480613286	TSU-30	MIA C
COL21A1_CXCR6	16	7.153679499288611e-4	TSU-30	MIA C
COL21A1_CXCR6	192	0.06733064962378489	TSU-30	MIA C
COL21A1_CXCR6	24	0.006142297646379041	TSU-30	MIA C
COL21A1_CXCR6	256	0.1325475163645739	TSU-30	MIA C
COL21A1_CXCR6	32	0.010472963774792341	TSU-30	MIA C
COL21A1_CXCR6	384	0.17878445944115434	TSU-30	MIA C
COL21A1_CXCR6	48	0.019035531978578685	TSU-30	MIA C
COL21A1_CXCR6	64	0.021999800862223137	TSU-30	MIA C
COL21A1_CXCR6	8	4.903849872199723e-4	TSU-30	MIA C
COL21A1_CXCR6	96	0.03460829185173016	TSU-30	MIA C
CRELD2_CXCR6	12	0.0018671914163691415	TSU-30	MIA C
CRELD2_CXCR6	128	0.08722790260165014	TSU-30	MIA C
CRELD2_CXCR6	16	0.0062074007516382396	TSU-30	MIA C
CRELD2_CXCR6	192	0.10142061491764627	TSU-30	MIA C
CRELD2_CXCR6	24	0.011394454308663836	TSU-30	MIA C
CRELD2_CXCR6	256	0.1762214402372562	TSU-30	MIA C
CRELD2_CXCR6	32	0.013590011873234355	TSU-30	MIA C
CRELD2_CXCR6	384	0.17563058359940054	TSU-30	MIA C
CRELD2_CXCR6	48	0.029636413998403527	TSU-30	MIA C
CRELD2_CXCR6	64	0.04022429908479507	TSU-30	MIA C
CRELD2_CXCR6	8	0.0014542434880136408	TSU-30	MIA C
CRELD2_CXCR6	96	0.05473334023178987	TSU-30	MIA C
CSPG4_CXCR6	12	0.0010490264224361381	TSU-30	MIA C
CSPG4_CXCR6	128	0.017380503946660186	TSU-30	MIA C
CSPG4_CXCR6	16	0.0019329271393469423	TSU-30	MIA C
CSPG4_CXCR6	192	0.05018602392801949	TSU-30	MIA C
CSPG4_CXCR6	24	2.4099727976374533e-4	TSU-30	MIA C
CSPG4_CXCR6	256	0.06651800729752973	TSU-30	MIA C
CSPG4_CXCR6	32	0.0023360807464777754	TSU-30	MIA C
CSPG4_CXCR6	384	0.07753711702395133	TSU-30	MIA C
CSPG4_CXCR6	48	0.0074940514132501865	TSU-30	MIA C
CSPG4_CXCR6	64	0.007577263791909064	TSU-30	MIA C
CSPG4_CXCR6	8	4.410287783976223e-4	TSU-30	MIA C
CSPG4_CXCR6	96	0.017582890193592073	TSU-30	MIA C
CTLA4_CXCR6	12	0.009959320069546328	TSU-30	MIA C
CTLA4_CXCR6	128	0.0574731144514952	TSU-30	MIA C
CTLA4_CXCR6	16	0.010946037272022877	TSU-30	MIA C
CTLA4_CXCR6	192	0.06556276436114514	TSU-30	MIA C
CTLA4_CXCR6	24	0.017571204019148582	TSU-30	MIA C
CTLA4_CXCR6	256	0.0711084900915189	TSU-30	MIA C
CTLA4_CXCR6	32	0.02507616416448903	TSU-30	MIA C
CTLA4_CXCR6	384	0.17074621844516708	TSU-30	MIA C
CTLA4_CXCR6	48	0.029055300472265556	TSU-30	MIA C
CTLA4_CXCR6	64	0.03093910076389045	TSU-30	MIA C
CTLA4_CXCR6	8	0.006836876048782196	TSU-30	MIA C
CTLA4_CXCR6	96	0.026271713667021065	TSU-30	MIA C
CTNNB1_CXCR6	12	0.005210209626487398	TSU-30	MIA C
CTNNB1_CXCR6	128	0.1014602948049563	TSU-30	MIA C
CTNNB1_CXCR6	16	0.010039718863942605	TSU-30	MIA C
CTNNB1_CXCR6	192	0.12127730821541283	TSU-30	MIA C
CTNNB1_CXCR6	24	0.013846074127140126	TSU-30	MIA C
CTNNB1_CXCR6	256	0.1977381342313491	TSU-30	MIA C
CTNNB1_CXCR6	32	0.02565818045541409	TSU-30	MIA C
CTNNB1_CXCR6	384	0.2505345508972003	TSU-30	MIA C
CTNNB1_CXCR6	48	0.0414014048276283	TSU-30	MIA C
CTNNB1_CXCR6	64	0.051399397837920725	TSU-30	MIA C
CTNNB1_CXCR6	8	0.0024293169358686724	TSU-30	MIA C
CTNNB1_CXCR6	96	0.059782879419597396	TSU-30	MIA C
CTSK_CXCR6	12	0.007790894463711552	TSU-30	MIA C
CTSK_CXCR6	128	0.06041119187499123	TSU-30	MIA C
CTSK_CXCR6	16	0.009875316388551523	TSU-30	MIA C
CTSK_CXCR6	192	0.07595933157507331	TSU-30	MIA C
CTSK_CXCR6	24	0.006852644676020199	TSU-30	MIA C
CTSK_CXCR6	256	0.10892508352588562	TSU-30	MIA C
CTSK_CXCR6	32	0.015661907460512655	TSU-30	MIA C
CTSK_CXCR6	384	0.14393456735614596	TSU-30	MIA C
CTSK_CXCR6	48	0.02364998314555281	TSU-30	MIA C
CTSK_CXCR6	64	0.031247974139001065	TSU-30	MIA C
CTSK_CXCR6	8	0.0032987023179182383	TSU-30	MIA C
CTSK_CXCR6	96	0.041384396678695576	TSU-30	MIA C
CXCL13_CXCR6	12	5.41958309794785e-4	TSU-30	MIA C
CXCL13_CXCR6	128	-0.003853871835590582	TSU-30	MIA C
CXCL13_CXCR6	16	-4.6109876976253416e-4	TSU-30	MIA C
CXCL13_CXCR6	192	-0.01554374680488703	TSU-30	MIA C
CXCL13_CXCR6	24	0.002518563700496809	TSU-30	MIA C
CXCL13_CXCR6	256	-0.02091284620227886	TSU-30	MIA C
CXCL13_CXCR6	32	-5.835503200302317e-4	TSU-30	MIA C
CXCL13_CXCR6	384	-0.07918011655500629	TSU-30	MIA C
CXCL13_CXCR6	48	-4.8229714670037946e-4	TSU-30	MIA C
CXCL13_CXCR6	64	8.820193132230486e-5	TSU-30	MIA C
CXCL13_CXCR6	8	0.001042381759245331	TSU-30	MIA C
CXCL13_CXCR6	96	-0.010937397424729337	TSU-30	MIA C
CXCL14_CXCR6	12	9.3999881377219e-4	TSU-30	MIA C
CXCL14_CXCR6	128	0.07599741251001013	TSU-30	MIA C
CXCL14_CXCR6	16	6.351405578307564e-4	TSU-30	MIA C
CXCL14_CXCR6	192	0.0929291979887627	TSU-30	MIA C
CXCL14_CXCR6	24	0.0063056152862655404	TSU-30	MIA C
CXCL14_CXCR6	256	0.12734272772597807	TSU-30	MIA C
CXCL14_CXCR6	32	0.012596874737597649	TSU-30	MIA C
CXCL14_CXCR6	384	0.14002930923856038	TSU-30	MIA C
CXCL14_CXCR6	48	0.016774483988254898	TSU-30	MIA C
CXCL14_CXCR6	64	0.029154157075708162	TSU-30	MIA C
CXCL14_CXCR6	8	7.9647766119462e-4	TSU-30	MIA C
CXCL14_CXCR6	96	0.04466901399180263	TSU-30	MIA C
CXCL5_CXCR6	12	-1.657745392485964e-4	TSU-30	MIA C
CXCL5_CXCR6	128	0.006816058741453642	TSU-30	MIA C
CXCL5_CXCR6	16	5.5127389659918273e-5	TSU-30	MIA C
CXCL5_CXCR6	192	-0.020542340695114715	TSU-30	MIA C
CXCL5_CXCR6	24	-0.0029699968595866223	TSU-30	MIA C
CXCL5_CXCR6	256	-0.014011686089550772	TSU-30	MIA C
CXCL5_CXCR6	32	-0.0037362034741245395	TSU-30	MIA C
CXCL5_CXCR6	384	-0.05439490670868933	TSU-30	MIA C
CXCL5_CXCR6	48	-0.0053320027946965245	TSU-30	MIA C
CXCL5_CXCR6	64	-0.005837525447504239	TSU-30	MIA C
CXCL5_CXCR6	8	-6.082648188174074e-4	TSU-30	MIA C
CXCL5_CXCR6	96	-0.009212318744806545	TSU-30	MIA C
CXCL9_CXCR6	12	0.022041900088658837	TSU-30	MIA C
CXCL9_CXCR6	128	0.08674807145932899	TSU-30	MIA C
CXCL9_CXCR6	16	0.02776667455778688	TSU-30	MIA C
CXCL9_CXCR6	192	0.07631291802811684	TSU-30	MIA C
CXCL9_CXCR6	24	0.037785590133004435	TSU-30	MIA C
CXCL9_CXCR6	256	0.07325935961372208	TSU-30	MIA C
CXCL9_CXCR6	32	0.052140222823508775	TSU-30	MIA C
CXCL9_CXCR6	384	0.11175184096882865	TSU-30	MIA C
CXCL9_CXCR6	48	0.06158265339292915	TSU-30	MIA C
CXCL9_CXCR6	64	0.06115910632835702	TSU-30	MIA C
CXCL9_CXCR6	8	0.010812985462273585	TSU-30	MIA C
CXCL9_CXCR6	96	0.050737551763043544	TSU-30	MIA C
CXCR5_CXCR6	12	-8.841169605460859e-4	TSU-30	MIA C
CXCR5_CXCR6	128	-0.02440278122630226	TSU-30	MIA C
CXCR5_CXCR6	16	-0.0015081392614246826	TSU-30	MIA C
CXCR5_CXCR6	192	-0.039384953223774465	TSU-30	MIA C
CXCR5_CXCR6	24	4.111029281762889e-5	TSU-30	MIA C
CXCR5_CXCR6	256	-0.05792182867405796	TSU-30	MIA C
CXCR5_CXCR6	32	-0.005605924076237391	TSU-30	MIA C
CXCR5_CXCR6	384	-0.02436451659003108	TSU-30	MIA C
CXCR5_CXCR6	48	-0.006122821491645375	TSU-30	MIA C
CXCR5_CXCR6	64	-0.003940348100155857	TSU-30	MIA C
CXCR5_CXCR6	8	-4.2007709881842646e-4	TSU-30	MIA C
CXCR5_CXCR6	96	-0.01766963427795413	TSU-30	MIA C
ACE_CYP2F1	12	0.0018467226105389352	TSU-30	MIA C
ACE_CYP2F1	128	0.0071476252683531395	TSU-30	MIA C
ACE_CYP2F1	16	0.0027387213868640004	TSU-30	MIA C
ACE_CYP2F1	192	0.0237008799682948	TSU-30	MIA C
ACE_CYP2F1	24	0.002929139472712495	TSU-30	MIA C
ACE_CYP2F1	256	0.038084015393770945	TSU-30	MIA C
ACE_CYP2F1	32	0.0026496677000465937	TSU-30	MIA C
ACE_CYP2F1	384	0.12639017730930668	TSU-30	MIA C
ACE_CYP2F1	48	0.00546157317723096	TSU-30	MIA C
ACE_CYP2F1	64	-0.0037956610098611883	TSU-30	MIA C
ACE_CYP2F1	8	7.790063103579985e-4	TSU-30	MIA C
ACE_CYP2F1	96	-0.01007449881443179	TSU-30	MIA C
ACE2_CYP2F1	12	3.275653090266289e-4	TSU-30	MIA C
ACE2_CYP2F1	128	-0.025194213264069846	TSU-30	MIA C
ACE2_CYP2F1	16	-1.2020064080776943e-4	TSU-30	MIA C
ACE2_CYP2F1	192	-0.04390245345177575	TSU-30	MIA C
ACE2_CYP2F1	24	-0.0035539202392010595	TSU-30	MIA C
ACE2_CYP2F1	256	-0.040055519981793644	TSU-30	MIA C
ACE2_CYP2F1	32	-0.0028290867711180992	TSU-30	MIA C
ACE2_CYP2F1	384	0.018808661833815184	TSU-30	MIA C
ACE2_CYP2F1	48	9.628922940921145e-4	TSU-30	MIA C
ACE2_CYP2F1	64	-0.01081783702581841	TSU-30	MIA C
ACE2_CYP2F1	8	-2.24554681026769e-5	TSU-30	MIA C
ACE2_CYP2F1	96	-0.01359430270354361	TSU-30	MIA C
ACTA2_CYP2F1	12	-0.011076857172154633	TSU-30	MIA C
ACTA2_CYP2F1	128	-0.09473006379137709	TSU-30	MIA C
ACTA2_CYP2F1	16	-0.017723868670574683	TSU-30	MIA C
ACTA2_CYP2F1	192	-0.1442048274238565	TSU-30	MIA C
ACTA2_CYP2F1	24	-0.026560268155992866	TSU-30	MIA C
ACTA2_CYP2F1	256	-0.16772090050291946	TSU-30	MIA C
ACTA2_CYP2F1	32	-0.04043090488125242	TSU-30	MIA C
ACTA2_CYP2F1	384	-0.1721291724774538	TSU-30	MIA C
ACTA2_CYP2F1	48	-0.05678558195254854	TSU-30	MIA C
ACTA2_CYP2F1	64	-0.06093811420202931	TSU-30	MIA C
ACTA2_CYP2F1	8	-0.00640383226445336	TSU-30	MIA C
ACTA2_CYP2F1	96	-0.08653933954120202	TSU-30	MIA C
ADGRL4_CYP2F1	12	-0.0023283113373464745	TSU-30	MIA C
ADGRL4_CYP2F1	128	-0.07760748778128033	TSU-30	MIA C
ADGRL4_CYP2F1	16	-0.0038410236310852286	TSU-30	MIA C
ADGRL4_CYP2F1	192	-0.10058701980850375	TSU-30	MIA C
ADGRL4_CYP2F1	24	-0.0036564051169608405	TSU-30	MIA C
ADGRL4_CYP2F1	256	-0.15548386260348057	TSU-30	MIA C
ADGRL4_CYP2F1	32	-0.012464866683233912	TSU-30	MIA C
ADGRL4_CYP2F1	384	-0.22677210057347905	TSU-30	MIA C
ADGRL4_CYP2F1	48	-0.019920836334048495	TSU-30	MIA C
ADGRL4_CYP2F1	64	-0.035556075889623305	TSU-30	MIA C
ADGRL4_CYP2F1	8	-0.0014276542572461293	TSU-30	MIA C
ADGRL4_CYP2F1	96	-0.04727819852622254	TSU-30	MIA C
AGT_CYP2F1	12	-0.0010653553562904	TSU-30	MIA C
AGT_CYP2F1	128	-0.034394937734159026	TSU-30	MIA C
AGT_CYP2F1	16	-7.13565175083278e-4	TSU-30	MIA C
AGT_CYP2F1	192	-0.08079920750264069	TSU-30	MIA C
AGT_CYP2F1	24	-0.0024989171594863562	TSU-30	MIA C
AGT_CYP2F1	256	-0.11433631511488214	TSU-30	MIA C
AGT_CYP2F1	32	-0.004408209560708327	TSU-30	MIA C
AGT_CYP2F1	384	-0.16809690368942196	TSU-30	MIA C
AGT_CYP2F1	48	-0.013599279863041672	TSU-30	MIA C
AGT_CYP2F1	64	-0.011874792677336049	TSU-30	MIA C
AGT_CYP2F1	8	2.558183074389512e-4	TSU-30	MIA C
AGT_CYP2F1	96	-0.032717283248991945	TSU-30	MIA C
AK1_CYP2F1	12	9.422373062605838e-4	TSU-30	MIA C
AK1_CYP2F1	128	-0.058016387552463314	TSU-30	MIA C
AK1_CYP2F1	16	0.0035391776637894133	TSU-30	MIA C
AK1_CYP2F1	192	-0.11345937863977053	TSU-30	MIA C
AK1_CYP2F1	24	-4.3546035637983676e-4	TSU-30	MIA C
AK1_CYP2F1	256	-0.14634811388612715	TSU-30	MIA C
AK1_CYP2F1	32	-0.0027303919029635494	TSU-30	MIA C
AK1_CYP2F1	384	-0.15377827348788836	TSU-30	MIA C
AK1_CYP2F1	48	-0.009503371484370969	TSU-30	MIA C
AK1_CYP2F1	64	-0.012545626711737626	TSU-30	MIA C
AK1_CYP2F1	8	-6.112603079008351e-4	TSU-30	MIA C
AK1_CYP2F1	96	-0.03576983213243194	TSU-30	MIA C
AKR1C1_CYP2F1	12	0.03733512036410656	TSU-30	MIA C
AKR1C1_CYP2F1	128	0.046796133883395534	TSU-30	MIA C
AKR1C1_CYP2F1	16	0.05450711611368201	TSU-30	MIA C
AKR1C1_CYP2F1	192	0.017758216766364406	TSU-30	MIA C
AKR1C1_CYP2F1	24	0.06737757431896621	TSU-30	MIA C
AKR1C1_CYP2F1	256	0.04201837711859262	TSU-30	MIA C
AKR1C1_CYP2F1	32	0.07294332829235449	TSU-30	MIA C
AKR1C1_CYP2F1	384	0.07893128304960444	TSU-30	MIA C
AKR1C1_CYP2F1	48	0.0766145573877055	TSU-30	MIA C
AKR1C1_CYP2F1	64	0.07501373452526407	TSU-30	MIA C
AKR1C1_CYP2F1	8	0.02084043345592756	TSU-30	MIA C
AKR1C1_CYP2F1	96	0.07835319320297107	TSU-30	MIA C
ALDH1A3_CYP2F1	12	0.017335893153656752	TSU-30	MIA C
ALDH1A3_CYP2F1	128	-0.005862124260840872	TSU-30	MIA C
ALDH1A3_CYP2F1	16	0.03164992120331473	TSU-30	MIA C
ALDH1A3_CYP2F1	192	-0.014861730148248216	TSU-30	MIA C
ALDH1A3_CYP2F1	24	0.029309550555904073	TSU-30	MIA C
ALDH1A3_CYP2F1	256	-0.04789618767235984	TSU-30	MIA C
ALDH1A3_CYP2F1	32	0.03843925855553001	TSU-30	MIA C
ALDH1A3_CYP2F1	384	-0.05910844480581941	TSU-30	MIA C
ALDH1A3_CYP2F1	48	0.0351419892576416	TSU-30	MIA C
ALDH1A3_CYP2F1	64	0.03365838030986058	TSU-30	MIA C
ALDH1A3_CYP2F1	8	0.011674152193016913	TSU-30	MIA C
ALDH1A3_CYP2F1	96	0.03423943386766415	TSU-30	MIA C
APOE_CYP2F1	12	-0.00629275022335935	TSU-30	MIA C
APOE_CYP2F1	128	-0.1430921162188995	TSU-30	MIA C
APOE_CYP2F1	16	-0.007126174952077028	TSU-30	MIA C
APOE_CYP2F1	192	-0.18887084601202153	TSU-30	MIA C
APOE_CYP2F1	24	-0.01587921896502719	TSU-30	MIA C
APOE_CYP2F1	256	-0.2703935113774501	TSU-30	MIA C
APOE_CYP2F1	32	-0.020162017216402373	TSU-30	MIA C
APOE_CYP2F1	384	-0.3367037721596481	TSU-30	MIA C
APOE_CYP2F1	48	-0.042235249768343024	TSU-30	MIA C
APOE_CYP2F1	64	-0.06799865837530597	TSU-30	MIA C
APOE_CYP2F1	8	-0.003104922239680191	TSU-30	MIA C
APOE_CYP2F1	96	-0.1082333209211157	TSU-30	MIA C
APOLD1_CYP2F1	12	0.0033200437077871487	TSU-30	MIA C
APOLD1_CYP2F1	128	-0.012380196247191116	TSU-30	MIA C
APOLD1_CYP2F1	16	6.286955557727985e-4	TSU-30	MIA C
APOLD1_CYP2F1	192	-0.04332392907646899	TSU-30	MIA C
APOLD1_CYP2F1	24	-0.002775821154189094	TSU-30	MIA C
APOLD1_CYP2F1	256	-0.061856176772321914	TSU-30	MIA C
APOLD1_CYP2F1	32	-6.848589876263192e-4	TSU-30	MIA C
APOLD1_CYP2F1	384	-0.05950129703439583	TSU-30	MIA C
APOLD1_CYP2F1	48	4.4380615149822796e-4	TSU-30	MIA C
APOLD1_CYP2F1	64	-0.0010455888824857972	TSU-30	MIA C
APOLD1_CYP2F1	8	0.001719092094597702	TSU-30	MIA C
APOLD1_CYP2F1	96	-0.01003316820355322	TSU-30	MIA C
AQP9_CYP2F1	12	-0.001275620597208433	TSU-30	MIA C
AQP9_CYP2F1	128	-0.004315137043651474	TSU-30	MIA C
AQP9_CYP2F1	16	0.0018617140567670188	TSU-30	MIA C
AQP9_CYP2F1	192	5.805303856475661e-5	TSU-30	MIA C
AQP9_CYP2F1	24	0.0012624280105049447	TSU-30	MIA C
AQP9_CYP2F1	256	0.04788493871371011	TSU-30	MIA C
AQP9_CYP2F1	32	0.0016539811615035188	TSU-30	MIA C
AQP9_CYP2F1	384	0.016121859862485276	TSU-30	MIA C
AQP9_CYP2F1	48	0.00396605478597433	TSU-30	MIA C
AQP9_CYP2F1	64	-0.0028759186991020834	TSU-30	MIA C
AQP9_CYP2F1	8	-6.467577917097288e-4	TSU-30	MIA C
AQP9_CYP2F1	96	0.008299526700102353	TSU-30	MIA C
ASCL1_CYP2F1	12	0.014368045602015858	TSU-30	MIA C
ASCL1_CYP2F1	128	0.002349055298261354	TSU-30	MIA C
ASCL1_CYP2F1	16	0.010350160487862617	TSU-30	MIA C
ASCL1_CYP2F1	192	0.007348954505846844	TSU-30	MIA C
ASCL1_CYP2F1	24	0.002450624490876224	TSU-30	MIA C
ASCL1_CYP2F1	256	0.02729123796064767	TSU-30	MIA C
ASCL1_CYP2F1	32	0.009038164220809419	TSU-30	MIA C
ASCL1_CYP2F1	384	0.03526148881148496	TSU-30	MIA C
ASCL1_CYP2F1	48	-3.6597533982130146e-4	TSU-30	MIA C
ASCL1_CYP2F1	64	0.0019451692631354044	TSU-30	MIA C
ASCL1_CYP2F1	8	0.0018850393854713302	TSU-30	MIA C
ASCL1_CYP2F1	96	-0.0031088853475550854	TSU-30	MIA C
ASCL2_CYP2F1	12	0.005332767531979553	TSU-30	MIA C
ASCL2_CYP2F1	128	0.02836398384916389	TSU-30	MIA C
ASCL2_CYP2F1	16	3.887063052510209e-4	TSU-30	MIA C
ASCL2_CYP2F1	192	0.0037469011706267345	TSU-30	MIA C
ASCL2_CYP2F1	24	0.006830791875954047	TSU-30	MIA C
ASCL2_CYP2F1	256	0.020169706495870753	TSU-30	MIA C
ASCL2_CYP2F1	32	0.004316086898816238	TSU-30	MIA C
ASCL2_CYP2F1	384	0.09085529100649233	TSU-30	MIA C
ASCL2_CYP2F1	48	0.015439308752651707	TSU-30	MIA C
ASCL2_CYP2F1	64	0.013964937849392888	TSU-30	MIA C
ASCL2_CYP2F1	8	9.094824212682393e-4	TSU-30	MIA C
ASCL2_CYP2F1	96	0.01873992564908916	TSU-30	MIA C
ASPM_CYP2F1	12	-7.406349090496068e-5	TSU-30	MIA C
ASPM_CYP2F1	128	0.010113218644521884	TSU-30	MIA C
ASPM_CYP2F1	16	-2.9253987679648386e-4	TSU-30	MIA C
ASPM_CYP2F1	192	-0.02721383997450546	TSU-30	MIA C
ASPM_CYP2F1	24	0.0034854289150131976	TSU-30	MIA C
ASPM_CYP2F1	256	-0.03377176437927187	TSU-30	MIA C
ASPM_CYP2F1	32	7.882951755935285e-4	TSU-30	MIA C
ASPM_CYP2F1	384	-0.020505653263098264	TSU-30	MIA C
ASPM_CYP2F1	48	0.007611749904960449	TSU-30	MIA C
ASPM_CYP2F1	64	-0.0024564067415695666	TSU-30	MIA C
ASPM_CYP2F1	8	6.876680027638791e-4	TSU-30	MIA C
ASPM_CYP2F1	96	-0.008831444946417114	TSU-30	MIA C
ATF4_CYP2F1	12	0.0027033849168669093	TSU-30	MIA C
ATF4_CYP2F1	128	-0.090058770144366	TSU-30	MIA C
ATF4_CYP2F1	16	0.00268639914348961	TSU-30	MIA C
ATF4_CYP2F1	192	-0.1382295334258468	TSU-30	MIA C
ATF4_CYP2F1	24	6.503768342732113e-4	TSU-30	MIA C
ATF4_CYP2F1	256	-0.19603811788942072	TSU-30	MIA C
ATF4_CYP2F1	32	-0.003490608993776897	TSU-30	MIA C
ATF4_CYP2F1	384	-0.16946225033088502	TSU-30	MIA C
ATF4_CYP2F1	48	-0.017170272841205075	TSU-30	MIA C
ATF4_CYP2F1	64	-0.031242819097036256	TSU-30	MIA C
ATF4_CYP2F1	8	0.0027447725442183955	TSU-30	MIA C
ATF4_CYP2F1	96	-0.06444443396272154	TSU-30	MIA C
ATF6_CYP2F1	12	7.702342658709137e-4	TSU-30	MIA C
ATF6_CYP2F1	128	-0.09200397711841998	TSU-30	MIA C
ATF6_CYP2F1	16	0.0011217686070455683	TSU-30	MIA C
ATF6_CYP2F1	192	-0.14939738497047939	TSU-30	MIA C
ATF6_CYP2F1	24	-0.005649253700408103	TSU-30	MIA C
ATF6_CYP2F1	256	-0.20810035030631968	TSU-30	MIA C
ATF6_CYP2F1	32	-0.005224706828633491	TSU-30	MIA C
ATF6_CYP2F1	384	-0.21612735281374051	TSU-30	MIA C
ATF6_CYP2F1	48	-0.019413970739620524	TSU-30	MIA C
ATF6_CYP2F1	64	-0.036641417116856	TSU-30	MIA C
ATF6_CYP2F1	8	0.0011883617267967584	TSU-30	MIA C
ATF6_CYP2F1	96	-0.05218679186594619	TSU-30	MIA C
ATP6V1G3_CYP2F1	12	-5.718638799131153e-4	TSU-30	MIA C
ATP6V1G3_CYP2F1	128	-0.0031007081030840745	TSU-30	MIA C
ATP6V1G3_CYP2F1	16	-9.80242084880414e-4	TSU-30	MIA C
ATP6V1G3_CYP2F1	192	0.006823071844465144	TSU-30	MIA C
ATP6V1G3_CYP2F1	24	-0.0020583735602077023	TSU-30	MIA C
ATP6V1G3_CYP2F1	256	-0.030375052045913294	TSU-30	MIA C
ATP6V1G3_CYP2F1	32	-0.0037727189409704374	TSU-30	MIA C
ATP6V1G3_CYP2F1	384	-0.010058186602445843	TSU-30	MIA C
ATP6V1G3_CYP2F1	48	0.007055380324687412	TSU-30	MIA C
ATP6V1G3_CYP2F1	64	0.0065807713590507674	TSU-30	MIA C
ATP6V1G3_CYP2F1	8	-2.8423345173220714e-4	TSU-30	MIA C
ATP6V1G3_CYP2F1	96	6.355782063299771e-4	TSU-30	MIA C
AXL_CYP2F1	12	-0.0010842230886150082	TSU-30	MIA C
AXL_CYP2F1	128	-0.10315325207429515	TSU-30	MIA C
AXL_CYP2F1	16	-0.0039311640691579875	TSU-30	MIA C
AXL_CYP2F1	192	-0.17139395192421555	TSU-30	MIA C
AXL_CYP2F1	24	-0.00674366644287644	TSU-30	MIA C
AXL_CYP2F1	256	-0.23816074924599603	TSU-30	MIA C
AXL_CYP2F1	32	-0.01676522405235429	TSU-30	MIA C
AXL_CYP2F1	384	-0.29628056834818806	TSU-30	MIA C
AXL_CYP2F1	48	-0.03090836793781501	TSU-30	MIA C
AXL_CYP2F1	64	-0.045699892088584035	TSU-30	MIA C
AXL_CYP2F1	8	-0.0012872300065213563	TSU-30	MIA C
AXL_CYP2F1	96	-0.07482908659913008	TSU-30	MIA C
BANK1_CYP2F1	12	5.093727257474512e-4	TSU-30	MIA C
BANK1_CYP2F1	128	-0.061011480698847695	TSU-30	MIA C
BANK1_CYP2F1	16	-0.0021805895276077493	TSU-30	MIA C
BANK1_CYP2F1	192	-0.08817871936441259	TSU-30	MIA C
BANK1_CYP2F1	24	-0.0018364147143539015	TSU-30	MIA C
BANK1_CYP2F1	256	-0.16446424295574621	TSU-30	MIA C
BANK1_CYP2F1	32	-0.0055640892344094636	TSU-30	MIA C
BANK1_CYP2F1	384	-0.1817436474998645	TSU-30	MIA C
BANK1_CYP2F1	48	-0.014949043915609197	TSU-30	MIA C
BANK1_CYP2F1	64	-0.02607209700811184	TSU-30	MIA C
BANK1_CYP2F1	8	-0.0012445828948648156	TSU-30	MIA C
BANK1_CYP2F1	96	-0.0360918094085741	TSU-30	MIA C
BIRC3_CYP2F1	12	0.00668119389699483	TSU-30	MIA C
BIRC3_CYP2F1	128	-0.0444721133196596	TSU-30	MIA C
BIRC3_CYP2F1	16	0.008304748129889405	TSU-30	MIA C
BIRC3_CYP2F1	192	-0.06197340359609422	TSU-30	MIA C
BIRC3_CYP2F1	24	0.013309020450459284	TSU-30	MIA C
BIRC3_CYP2F1	256	-0.13536386854309476	TSU-30	MIA C
BIRC3_CYP2F1	32	0.00829739872222402	TSU-30	MIA C
BIRC3_CYP2F1	384	-0.14830089680108335	TSU-30	MIA C
BIRC3_CYP2F1	48	-0.003471961632701703	TSU-30	MIA C
BIRC3_CYP2F1	64	0.0036930899550910584	TSU-30	MIA C
BIRC3_CYP2F1	8	0.0029191503137845245	TSU-30	MIA C
BIRC3_CYP2F1	96	-0.018390027393659063	TSU-30	MIA C
BMX_CYP2F1	12	0.0010943002311041836	TSU-30	MIA C
BMX_CYP2F1	128	0.016915540687192084	TSU-30	MIA C
BMX_CYP2F1	16	0.0022617967194667426	TSU-30	MIA C
BMX_CYP2F1	192	0.004090662210077957	TSU-30	MIA C
BMX_CYP2F1	24	0.0055465875987088945	TSU-30	MIA C
BMX_CYP2F1	256	0.02022884726552826	TSU-30	MIA C
BMX_CYP2F1	32	0.004625583391692134	TSU-30	MIA C
BMX_CYP2F1	384	0.053491565686160245	TSU-30	MIA C
BMX_CYP2F1	48	0.008266080674336963	TSU-30	MIA C
BMX_CYP2F1	64	0.008572547297916792	TSU-30	MIA C
BMX_CYP2F1	8	4.0662812986989936e-4	TSU-30	MIA C
BMX_CYP2F1	96	0.02134743138138488	TSU-30	MIA C
C16orf89_CYP2F1	12	-7.918336867907903e-4	TSU-30	MIA C
C16orf89_CYP2F1	128	-0.09521351797497637	TSU-30	MIA C
C16orf89_CYP2F1	16	-0.0037984144907768154	TSU-30	MIA C
C16orf89_CYP2F1	192	-0.1435678819584994	TSU-30	MIA C
C16orf89_CYP2F1	24	-0.008371121470648484	TSU-30	MIA C
C16orf89_CYP2F1	256	-0.19726985570341266	TSU-30	MIA C
C16orf89_CYP2F1	32	-0.01269352179233297	TSU-30	MIA C
C16orf89_CYP2F1	384	-0.18912663601193758	TSU-30	MIA C
C16orf89_CYP2F1	48	-0.02245956414995918	TSU-30	MIA C
C16orf89_CYP2F1	64	-0.03554244997363704	TSU-30	MIA C
C16orf89_CYP2F1	8	-0.0011833205537153339	TSU-30	MIA C
C16orf89_CYP2F1	96	-0.05719199922920377	TSU-30	MIA C
C1QC_CYP2F1	12	-0.0010499161730888776	TSU-30	MIA C
C1QC_CYP2F1	128	-0.07958565988980078	TSU-30	MIA C
C1QC_CYP2F1	16	-0.002710538731957421	TSU-30	MIA C
C1QC_CYP2F1	192	-0.11758806525299899	TSU-30	MIA C
C1QC_CYP2F1	24	-0.005447841926643428	TSU-30	MIA C
C1QC_CYP2F1	256	-0.18321256465077895	TSU-30	MIA C
C1QC_CYP2F1	32	-0.01200270333658679	TSU-30	MIA C
C1QC_CYP2F1	384	-0.20462100585506213	TSU-30	MIA C
C1QC_CYP2F1	48	-0.023231389198435568	TSU-30	MIA C
C1QC_CYP2F1	64	-0.03760782302204867	TSU-30	MIA C
C1QC_CYP2F1	8	-8.103567392495876e-4	TSU-30	MIA C
C1QC_CYP2F1	96	-0.05251149555981699	TSU-30	MIA C
CALB2_CYP2F1	12	0.002369292801579126	TSU-30	MIA C
CALB2_CYP2F1	128	-0.014830665362434547	TSU-30	MIA C
CALB2_CYP2F1	16	-2.0495188608227996e-4	TSU-30	MIA C
CALB2_CYP2F1	192	0.00932383713702524	TSU-30	MIA C
CALB2_CYP2F1	24	-0.001627710597693615	TSU-30	MIA C
CALB2_CYP2F1	256	-0.059706251876660385	TSU-30	MIA C
CALB2_CYP2F1	32	3.279466484477256e-5	TSU-30	MIA C
CALB2_CYP2F1	384	0.0145168394918879	TSU-30	MIA C
CALB2_CYP2F1	48	-0.0027703505592198085	TSU-30	MIA C
CALB2_CYP2F1	64	-6.944759430753172e-4	TSU-30	MIA C
CALB2_CYP2F1	8	0.0023245954371778456	TSU-30	MIA C
CALB2_CYP2F1	96	-0.011719513849536558	TSU-30	MIA C
CALCA_CYP2F1	12	-0.0016240702021799779	TSU-30	MIA C
CALCA_CYP2F1	128	-0.0057022376132962425	TSU-30	MIA C
CALCA_CYP2F1	16	-0.0019843140436965534	TSU-30	MIA C
CALCA_CYP2F1	192	0.013644439112206953	TSU-30	MIA C
CALCA_CYP2F1	24	-0.003835503193694644	TSU-30	MIA C
CALCA_CYP2F1	256	0.05332126876363903	TSU-30	MIA C
CALCA_CYP2F1	32	-0.0016057803075359277	TSU-30	MIA C
CALCA_CYP2F1	384	0.09588248168071943	TSU-30	MIA C
CALCA_CYP2F1	48	-0.004291782609408394	TSU-30	MIA C
CALCA_CYP2F1	64	-0.0028986234253534243	TSU-30	MIA C
CALCA_CYP2F1	8	-7.95298425986838e-4	TSU-30	MIA C
CALCA_CYP2F1	96	-0.0041562244696224096	TSU-30	MIA C
CAV1_CYP2F1	12	-0.002592179813526766	TSU-30	MIA C
CAV1_CYP2F1	128	-0.059293022800474555	TSU-30	MIA C
CAV1_CYP2F1	16	-0.004239969439377777	TSU-30	MIA C
CAV1_CYP2F1	192	-0.07266455767177696	TSU-30	MIA C
CAV1_CYP2F1	24	-0.010271816381878362	TSU-30	MIA C
CAV1_CYP2F1	256	-0.057315874566071096	TSU-30	MIA C
CAV1_CYP2F1	32	-0.014078199022094817	TSU-30	MIA C
CAV1_CYP2F1	384	-0.01891895717250884	TSU-30	MIA C
CAV1_CYP2F1	48	-0.02665432586593905	TSU-30	MIA C
CAV1_CYP2F1	64	-0.04044848518245652	TSU-30	MIA C
CAV1_CYP2F1	8	-0.00211645025312242	TSU-30	MIA C
CAV1_CYP2F1	96	-0.053335808433564995	TSU-30	MIA C
CCDC78_CYP2F1	12	0.0586829227558604	TSU-30	MIA C
CCDC78_CYP2F1	128	0.24844712658078213	TSU-30	MIA C
CCDC78_CYP2F1	16	0.10320215992926154	TSU-30	MIA C
CCDC78_CYP2F1	192	0.23964233518954187	TSU-30	MIA C
CCDC78_CYP2F1	24	0.1388676780326122	TSU-30	MIA C
CCDC78_CYP2F1	256	0.2985841495694369	TSU-30	MIA C
CCDC78_CYP2F1	32	0.1758727153119766	TSU-30	MIA C
CCDC78_CYP2F1	384	0.36019507271640994	TSU-30	MIA C
CCDC78_CYP2F1	48	0.22251191751115987	TSU-30	MIA C
CCDC78_CYP2F1	64	0.23795889790251507	TSU-30	MIA C
CCDC78_CYP2F1	8	0.03047162272058018	TSU-30	MIA C
CCDC78_CYP2F1	96	0.26744530578499676	TSU-30	MIA C
CCKAR_CYP2F1	12	1.6234166888942622e-4	TSU-30	MIA C
CCKAR_CYP2F1	128	-0.005009255990526634	TSU-30	MIA C
CCKAR_CYP2F1	16	-5.957171983392239e-4	TSU-30	MIA C
CCKAR_CYP2F1	192	0.02144612289538975	TSU-30	MIA C
CCKAR_CYP2F1	24	-0.002841738182229385	TSU-30	MIA C
CCKAR_CYP2F1	256	0.016412621610169067	TSU-30	MIA C
CCKAR_CYP2F1	32	-0.004534436722239734	TSU-30	MIA C
CCKAR_CYP2F1	384	-0.02393638422341651	TSU-30	MIA C
CCKAR_CYP2F1	48	-0.010003458233985638	TSU-30	MIA C
CCKAR_CYP2F1	64	-0.012603908916201882	TSU-30	MIA C
CCKAR_CYP2F1	8	-5.34301812358975e-4	TSU-30	MIA C
CCKAR_CYP2F1	96	0.012529663376127053	TSU-30	MIA C
CCL13_CYP2F1	12	-0.0025596938280967032	TSU-30	MIA C
CCL13_CYP2F1	128	-0.04280382815553476	TSU-30	MIA C
CCL13_CYP2F1	16	-0.0039407015816002745	TSU-30	MIA C
CCL13_CYP2F1	192	-0.03073478408720905	TSU-30	MIA C
CCL13_CYP2F1	24	-0.002517551727001752	TSU-30	MIA C
CCL13_CYP2F1	256	-0.08049258160825154	TSU-30	MIA C
CCL13_CYP2F1	32	-0.006061290843810837	TSU-30	MIA C
CCL13_CYP2F1	384	-0.10687068794951934	TSU-30	MIA C
CCL13_CYP2F1	48	-0.011266301515049433	TSU-30	MIA C
CCL13_CYP2F1	64	-0.023814685313504187	TSU-30	MIA C
CCL13_CYP2F1	8	-0.0012735276293686525	TSU-30	MIA C
CCL13_CYP2F1	96	-0.020625301007328695	TSU-30	MIA C
CCL21_CYP2F1	12	-0.0021981233405069093	TSU-30	MIA C
CCL21_CYP2F1	128	-0.03436543067867735	TSU-30	MIA C
CCL21_CYP2F1	16	-0.0034717745465826654	TSU-30	MIA C
CCL21_CYP2F1	192	-0.04544977373651074	TSU-30	MIA C
CCL21_CYP2F1	24	-0.007096524672973029	TSU-30	MIA C
CCL21_CYP2F1	256	-0.08514153603630703	TSU-30	MIA C
CCL21_CYP2F1	32	-0.007848350879932449	TSU-30	MIA C
CCL21_CYP2F1	384	-0.10814271957333285	TSU-30	MIA C
CCL21_CYP2F1	48	-0.011870104939760227	TSU-30	MIA C
CCL21_CYP2F1	64	-0.019852301243881834	TSU-30	MIA C
CCL21_CYP2F1	8	-0.0012494707461894667	TSU-30	MIA C
CCL21_CYP2F1	96	-0.01859763817764994	TSU-30	MIA C
CCL22_CYP2F1	12	-3.953796066185745e-4	TSU-30	MIA C
CCL22_CYP2F1	128	-0.021177893289008966	TSU-30	MIA C
CCL22_CYP2F1	16	0.0011083423201372743	TSU-30	MIA C
CCL22_CYP2F1	192	-0.030776358099851013	TSU-30	MIA C
CCL22_CYP2F1	24	-0.001291282214414773	TSU-30	MIA C
CCL22_CYP2F1	256	-0.0750490753796979	TSU-30	MIA C
CCL22_CYP2F1	32	-0.005246341328267313	TSU-30	MIA C
CCL22_CYP2F1	384	-0.08273059591968243	TSU-30	MIA C
CCL22_CYP2F1	48	-0.006931263800671509	TSU-30	MIA C
CCL22_CYP2F1	64	-0.003777405939020595	TSU-30	MIA C
CCL22_CYP2F1	8	-8.39819659732774e-4	TSU-30	MIA C
CCL22_CYP2F1	96	-0.0016182774790461114	TSU-30	MIA C
CCL23_CYP2F1	12	-0.0010542082586104111	TSU-30	MIA C
CCL23_CYP2F1	128	0.013033777992405808	TSU-30	MIA C
CCL23_CYP2F1	16	0.0022198730029864815	TSU-30	MIA C
CCL23_CYP2F1	192	0.0024354782221597798	TSU-30	MIA C
CCL23_CYP2F1	24	0.001455798017246542	TSU-30	MIA C
CCL23_CYP2F1	256	0.03934240987884269	TSU-30	MIA C
CCL23_CYP2F1	32	-0.0050699853653149865	TSU-30	MIA C
CCL23_CYP2F1	384	0.0027160860036249236	TSU-30	MIA C
CCL23_CYP2F1	48	-0.0064373594531219385	TSU-30	MIA C
CCL23_CYP2F1	64	-0.0013529695335602987	TSU-30	MIA C
CCL23_CYP2F1	8	-5.238335760043318e-4	TSU-30	MIA C
CCL23_CYP2F1	96	-1.0931081400236444e-4	TSU-30	MIA C
CCND1_CYP2F1	12	-0.00316592416741655	TSU-30	MIA C
CCND1_CYP2F1	128	-0.09007468478984593	TSU-30	MIA C
CCND1_CYP2F1	16	-0.0018336880127257185	TSU-30	MIA C
CCND1_CYP2F1	192	-0.13646393142457644	TSU-30	MIA C
CCND1_CYP2F1	24	-0.00924708017866296	TSU-30	MIA C
CCND1_CYP2F1	256	-0.1665480627719119	TSU-30	MIA C
CCND1_CYP2F1	32	-0.013228139149560838	TSU-30	MIA C
CCND1_CYP2F1	384	-0.15847302344708913	TSU-30	MIA C
CCND1_CYP2F1	48	-0.028513873133561907	TSU-30	MIA C
CCND1_CYP2F1	64	-0.036291964763537486	TSU-30	MIA C
CCND1_CYP2F1	8	-0.001871830406978177	TSU-30	MIA C
CCND1_CYP2F1	96	-0.06531473968674442	TSU-30	MIA C
CCNO_CYP2F1	12	0.009808265532430829	TSU-30	MIA C
CCNO_CYP2F1	128	-0.00739482871997005	TSU-30	MIA C
CCNO_CYP2F1	16	0.006581639720925575	TSU-30	MIA C
CCNO_CYP2F1	192	-0.05334852363586934	TSU-30	MIA C
CCNO_CYP2F1	24	0.01447327141791111	TSU-30	MIA C
CCNO_CYP2F1	256	-0.05027616005472747	TSU-30	MIA C
CCNO_CYP2F1	32	0.018655413789389737	TSU-30	MIA C
CCNO_CYP2F1	384	-0.011886220476287963	TSU-30	MIA C
CCNO_CYP2F1	48	0.019616622315320964	TSU-30	MIA C
CCNO_CYP2F1	64	0.01638224243151777	TSU-30	MIA C
CCNO_CYP2F1	8	0.0027766014424983896	TSU-30	MIA C
CCNO_CYP2F1	96	0.01042238291647755	TSU-30	MIA C
CCR7_CYP2F1	12	0.0012004381466631069	TSU-30	MIA C
CCR7_CYP2F1	128	-0.029835538819121182	TSU-30	MIA C
CCR7_CYP2F1	16	-0.0013507229612309403	TSU-30	MIA C
CCR7_CYP2F1	192	-0.08210174534892795	TSU-30	MIA C
CCR7_CYP2F1	24	-3.5886507669903107e-4	TSU-30	MIA C
CCR7_CYP2F1	256	-0.10915244861903779	TSU-30	MIA C
CCR7_CYP2F1	32	-0.00335213158500217	TSU-30	MIA C
CCR7_CYP2F1	384	-0.14472198840875916	TSU-30	MIA C
CCR7_CYP2F1	48	-0.00920597079324666	TSU-30	MIA C
CCR7_CYP2F1	64	-0.009901148970435161	TSU-30	MIA C
CCR7_CYP2F1	8	-2.0866040257787896e-4	TSU-30	MIA C
CCR7_CYP2F1	96	-0.01938741381786678	TSU-30	MIA C
CD163_CYP2F1	12	-0.00447986412813349	TSU-30	MIA C
CD163_CYP2F1	128	-0.10985635813482941	TSU-30	MIA C
CD163_CYP2F1	16	-0.006735727393822805	TSU-30	MIA C
CD163_CYP2F1	192	-0.168058631992899	TSU-30	MIA C
CD163_CYP2F1	24	-0.012261608809263401	TSU-30	MIA C
CD163_CYP2F1	256	-0.21730832691781354	TSU-30	MIA C
CD163_CYP2F1	32	-0.017822820360844722	TSU-30	MIA C
CD163_CYP2F1	384	-0.3288412904468819	TSU-30	MIA C
CD163_CYP2F1	48	-0.027012128839911047	TSU-30	MIA C
CD163_CYP2F1	64	-0.05274624778285047	TSU-30	MIA C
CD163_CYP2F1	8	-0.002730797438481404	TSU-30	MIA C
CD163_CYP2F1	96	-0.0764411983686299	TSU-30	MIA C
CD19_CYP2F1	12	-5.492337176113433e-4	TSU-30	MIA C
CD19_CYP2F1	128	-0.01451798589470509	TSU-30	MIA C
CD19_CYP2F1	16	-0.002185841195464192	TSU-30	MIA C
CD19_CYP2F1	192	0.008967839399276051	TSU-30	MIA C
CD19_CYP2F1	24	-0.0011534591399462912	TSU-30	MIA C
CD19_CYP2F1	256	-0.046704445581072083	TSU-30	MIA C
CD19_CYP2F1	32	-0.003186729854135686	TSU-30	MIA C
CD19_CYP2F1	384	-0.08378243329057704	TSU-30	MIA C
CD19_CYP2F1	48	-0.005477823086009314	TSU-30	MIA C
CD19_CYP2F1	64	-0.014867022046594146	TSU-30	MIA C
CD19_CYP2F1	8	-2.834958126173825e-4	TSU-30	MIA C
CD19_CYP2F1	96	-0.004787888483506427	TSU-30	MIA C
CD1C_CYP2F1	12	0.0012498973063208227	TSU-30	MIA C
CD1C_CYP2F1	128	-0.03934035218965823	TSU-30	MIA C
CD1C_CYP2F1	16	8.431609020331098e-4	TSU-30	MIA C
CD1C_CYP2F1	192	-0.05538245082170165	TSU-30	MIA C
CD1C_CYP2F1	24	-0.0015307048108387567	TSU-30	MIA C
CD1C_CYP2F1	256	-0.1101325262246876	TSU-30	MIA C
CD1C_CYP2F1	32	-0.00637069110569508	TSU-30	MIA C
CD1C_CYP2F1	384	-0.1592952839664729	TSU-30	MIA C
CD1C_CYP2F1	48	-0.0067623292760026895	TSU-30	MIA C
CD1C_CYP2F1	64	-0.00599845890307736	TSU-30	MIA C
CD1C_CYP2F1	8	0.0010458585285746745	TSU-30	MIA C
CD1C_CYP2F1	96	-0.02622046872901311	TSU-30	MIA C
CD1E_CYP2F1	12	8.291969808306593e-4	TSU-30	MIA C
CD1E_CYP2F1	128	-0.010224093266200343	TSU-30	MIA C
CD1E_CYP2F1	16	0.00272688058664078	TSU-30	MIA C
CD1E_CYP2F1	192	-0.04394506339752113	TSU-30	MIA C
CD1E_CYP2F1	24	0.006943518878467141	TSU-30	MIA C
CD1E_CYP2F1	256	-0.06066711964740448	TSU-30	MIA C
CD1E_CYP2F1	32	0.0018786603576344259	TSU-30	MIA C
CD1E_CYP2F1	384	-0.022602376757169498	TSU-30	MIA C
CD1E_CYP2F1	48	1.4444571952989288e-5	TSU-30	MIA C
CD1E_CYP2F1	64	-5.191828887860586e-4	TSU-30	MIA C
CD1E_CYP2F1	8	8.679502389618404e-4	TSU-30	MIA C
CD1E_CYP2F1	96	-0.009762611332721908	TSU-30	MIA C
CD274_CYP2F1	12	-6.378700932752665e-4	TSU-30	MIA C
CD274_CYP2F1	128	-0.039924612234610954	TSU-30	MIA C
CD274_CYP2F1	16	-0.0022388092007340514	TSU-30	MIA C
CD274_CYP2F1	192	-0.0640102700444519	TSU-30	MIA C
CD274_CYP2F1	24	-0.0023760422389611942	TSU-30	MIA C
CD274_CYP2F1	256	-0.06718353773636548	TSU-30	MIA C
CD274_CYP2F1	32	-0.0037657171616385012	TSU-30	MIA C
CD274_CYP2F1	384	-0.06578941680963572	TSU-30	MIA C
CD274_CYP2F1	48	-0.013138189056515674	TSU-30	MIA C
CD274_CYP2F1	64	-0.022579709502763858	TSU-30	MIA C
CD274_CYP2F1	8	-5.177509630188545e-4	TSU-30	MIA C
CD274_CYP2F1	96	-0.024457062567114864	TSU-30	MIA C
CD300E_CYP2F1	12	0.0019240550924662849	TSU-30	MIA C
CD300E_CYP2F1	128	0.03689943732432252	TSU-30	MIA C
CD300E_CYP2F1	16	0.00133449003869499	TSU-30	MIA C
CD300E_CYP2F1	192	0.049164359695579786	TSU-30	MIA C
CD300E_CYP2F1	24	-0.0013290008188486975	TSU-30	MIA C
CD300E_CYP2F1	256	0.07178406646992322	TSU-30	MIA C
CD300E_CYP2F1	32	0.003091758805028038	TSU-30	MIA C
CD300E_CYP2F1	384	0.13990296207540773	TSU-30	MIA C
CD300E_CYP2F1	48	0.016015118570954296	TSU-30	MIA C
CD300E_CYP2F1	64	0.013283497812527174	TSU-30	MIA C
CD300E_CYP2F1	8	0.0010351244961626354	TSU-30	MIA C
CD300E_CYP2F1	96	0.015610984519989587	TSU-30	MIA C
CD33_CYP2F1	12	0.0029064300462430088	TSU-30	MIA C
CD33_CYP2F1	128	0.024394338636892	TSU-30	MIA C
CD33_CYP2F1	16	0.0023683458305661853	TSU-30	MIA C
CD33_CYP2F1	192	0.004756532674701573	TSU-30	MIA C
CD33_CYP2F1	24	0.0063286830760236066	TSU-30	MIA C
CD33_CYP2F1	256	0.05028236746093921	TSU-30	MIA C
CD33_CYP2F1	32	0.009202382492952622	TSU-30	MIA C
CD33_CYP2F1	384	0.08557080625278873	TSU-30	MIA C
CD33_CYP2F1	48	0.02204034423827793	TSU-30	MIA C
CD33_CYP2F1	64	0.01537079620542248	TSU-30	MIA C
CD33_CYP2F1	8	6.734960011598078e-4	TSU-30	MIA C
CD33_CYP2F1	96	0.022164244882577355	TSU-30	MIA C
CD3E_CYP2F1	12	-0.0025660929241378976	TSU-30	MIA C
CD3E_CYP2F1	128	-0.04577407105745049	TSU-30	MIA C
CD3E_CYP2F1	16	-8.004899855039761e-4	TSU-30	MIA C
CD3E_CYP2F1	192	-0.07255969387318197	TSU-30	MIA C
CD3E_CYP2F1	24	-0.0029720011054771155	TSU-30	MIA C
CD3E_CYP2F1	256	-0.1410216870398101	TSU-30	MIA C
CD3E_CYP2F1	32	-0.0045277021888601495	TSU-30	MIA C
CD3E_CYP2F1	384	-0.17716014171037114	TSU-30	MIA C
CD3E_CYP2F1	48	-0.01830096495008691	TSU-30	MIA C
CD3E_CYP2F1	64	-0.017141741637546115	TSU-30	MIA C
CD3E_CYP2F1	8	-5.993183534968451e-4	TSU-30	MIA C
CD3E_CYP2F1	96	-0.029220386547535507	TSU-30	MIA C
CD4_CYP2F1	12	-0.0012217116986853037	TSU-30	MIA C
CD4_CYP2F1	128	-0.11815337383276252	TSU-30	MIA C
CD4_CYP2F1	16	-0.0011226218150551565	TSU-30	MIA C
CD4_CYP2F1	192	-0.18487880012695798	TSU-30	MIA C
CD4_CYP2F1	24	-0.005342953062014661	TSU-30	MIA C
CD4_CYP2F1	256	-0.2771900980255029	TSU-30	MIA C
CD4_CYP2F1	32	-0.007489567005579551	TSU-30	MIA C
CD4_CYP2F1	384	-0.3531730968718306	TSU-30	MIA C
CD4_CYP2F1	48	-0.02909959230132769	TSU-30	MIA C
CD4_CYP2F1	64	-0.05140091279912439	TSU-30	MIA C
CD4_CYP2F1	8	6.717860418360178e-5	TSU-30	MIA C
CD4_CYP2F1	96	-0.07998172441262706	TSU-30	MIA C
CD40LG_CYP2F1	12	-0.0012162698276129238	TSU-30	MIA C
CD40LG_CYP2F1	128	-0.02989974354316737	TSU-30	MIA C
CD40LG_CYP2F1	16	-6.817296387961845e-4	TSU-30	MIA C
CD40LG_CYP2F1	192	-0.031164947784317918	TSU-30	MIA C
CD40LG_CYP2F1	24	-0.0010586842855214971	TSU-30	MIA C
CD40LG_CYP2F1	256	-0.07188572113234001	TSU-30	MIA C
CD40LG_CYP2F1	32	-0.003299513681116326	TSU-30	MIA C
CD40LG_CYP2F1	384	-0.10846791754258239	TSU-30	MIA C
CD40LG_CYP2F1	48	-0.004901992631220274	TSU-30	MIA C
CD40LG_CYP2F1	64	-0.01042710133031335	TSU-30	MIA C
CD40LG_CYP2F1	8	-0.0011179291810149356	TSU-30	MIA C
CD40LG_CYP2F1	96	-0.001677176767979936	TSU-30	MIA C
CD44_CYP2F1	12	-0.007853839139411784	TSU-30	MIA C
CD44_CYP2F1	128	-0.12778229041642963	TSU-30	MIA C
CD44_CYP2F1	16	-0.011036390263133236	TSU-30	MIA C
CD44_CYP2F1	192	-0.18198238881182988	TSU-30	MIA C
CD44_CYP2F1	24	-0.02019224945490391	TSU-30	MIA C
CD44_CYP2F1	256	-0.2270712959490976	TSU-30	MIA C
CD44_CYP2F1	32	-0.029183379649037878	TSU-30	MIA C
CD44_CYP2F1	384	-0.21937545475642767	TSU-30	MIA C
CD44_CYP2F1	48	-0.04276222826264205	TSU-30	MIA C
CD44_CYP2F1	64	-0.06847796051499382	TSU-30	MIA C
CD44_CYP2F1	8	-0.005122930953966295	TSU-30	MIA C
CD44_CYP2F1	96	-0.10750759581586944	TSU-30	MIA C
CD48_CYP2F1	12	-0.0012742536315867433	TSU-30	MIA C
CD48_CYP2F1	128	-0.029893952143658323	TSU-30	MIA C
CD48_CYP2F1	16	-0.0021155102880403877	TSU-30	MIA C
CD48_CYP2F1	192	-0.0494175630291776	TSU-30	MIA C
CD48_CYP2F1	24	-0.00380054547680113	TSU-30	MIA C
CD48_CYP2F1	256	-0.09091895538727805	TSU-30	MIA C
CD48_CYP2F1	32	-0.008460339538885885	TSU-30	MIA C
CD48_CYP2F1	384	-0.1915826414577946	TSU-30	MIA C
CD48_CYP2F1	48	-0.016893608059694937	TSU-30	MIA C
CD48_CYP2F1	64	-0.021150434896535047	TSU-30	MIA C
CD48_CYP2F1	8	1.3202052582771514e-4	TSU-30	MIA C
CD48_CYP2F1	96	-0.040960894569252906	TSU-30	MIA C
CD68_CYP2F1	12	-0.0026023798270423766	TSU-30	MIA C
CD68_CYP2F1	128	-0.09666730102186714	TSU-30	MIA C
CD68_CYP2F1	16	-0.006502518884281455	TSU-30	MIA C
CD68_CYP2F1	192	-0.14917407614745126	TSU-30	MIA C
CD68_CYP2F1	24	-0.01152476953450967	TSU-30	MIA C
CD68_CYP2F1	256	-0.19324988843077434	TSU-30	MIA C
CD68_CYP2F1	32	-0.015089434319928215	TSU-30	MIA C
CD68_CYP2F1	384	-0.2829121879857167	TSU-30	MIA C
CD68_CYP2F1	48	-0.027376468070051077	TSU-30	MIA C
CD68_CYP2F1	64	-0.03877331524931499	TSU-30	MIA C
CD68_CYP2F1	8	-0.0028454761677082522	TSU-30	MIA C
CD68_CYP2F1	96	-0.06474403264573479	TSU-30	MIA C
CD74_CYP2F1	12	-4.110434611016213e-4	TSU-30	MIA C
CD74_CYP2F1	128	-0.11953716573588807	TSU-30	MIA C
CD74_CYP2F1	16	7.296959322869521e-4	TSU-30	MIA C
CD74_CYP2F1	192	-0.17002678484992736	TSU-30	MIA C
CD74_CYP2F1	24	-0.00434754392481816	TSU-30	MIA C
CD74_CYP2F1	256	-0.21511227798759291	TSU-30	MIA C
CD74_CYP2F1	32	-0.008472897142396017	TSU-30	MIA C
CD74_CYP2F1	384	-0.2605124419247995	TSU-30	MIA C
CD74_CYP2F1	48	-0.030876166331410108	TSU-30	MIA C
CD74_CYP2F1	64	-0.04658465246338646	TSU-30	MIA C
CD74_CYP2F1	8	0.0010838514543577427	TSU-30	MIA C
CD74_CYP2F1	96	-0.07850165109954285	TSU-30	MIA C
CD80_CYP2F1	12	-7.056252439968e-4	TSU-30	MIA C
CD80_CYP2F1	128	-0.011705706819404693	TSU-30	MIA C
CD80_CYP2F1	16	-0.002471539162613034	TSU-30	MIA C
CD80_CYP2F1	192	-0.010573014332224032	TSU-30	MIA C
CD80_CYP2F1	24	9.072475463306563e-4	TSU-30	MIA C
CD80_CYP2F1	256	-0.04573136789220535	TSU-30	MIA C
CD80_CYP2F1	32	0.005671972111319795	TSU-30	MIA C
CD80_CYP2F1	384	-0.03545775239423584	TSU-30	MIA C
CD80_CYP2F1	48	0.007154975002825118	TSU-30	MIA C
CD80_CYP2F1	64	-0.002103113686898578	TSU-30	MIA C
CD80_CYP2F1	8	-0.001348902364737018	TSU-30	MIA C
CD80_CYP2F1	96	-0.006630363056189969	TSU-30	MIA C
CD86_CYP2F1	12	7.610884341862836e-4	TSU-30	MIA C
CD86_CYP2F1	128	-0.04675212876176462	TSU-30	MIA C
CD86_CYP2F1	16	0.002239672526970047	TSU-30	MIA C
CD86_CYP2F1	192	-0.05989559614782547	TSU-30	MIA C
CD86_CYP2F1	24	-5.616898778944756e-4	TSU-30	MIA C
CD86_CYP2F1	256	-0.1141727231862959	TSU-30	MIA C
CD86_CYP2F1	32	-0.00603445327959255	TSU-30	MIA C
CD86_CYP2F1	384	-0.1168508541032087	TSU-30	MIA C
CD86_CYP2F1	48	-0.010805837564041245	TSU-30	MIA C
CD86_CYP2F1	64	-0.017773555051833537	TSU-30	MIA C
CD86_CYP2F1	8	-4.2955812561309726e-5	TSU-30	MIA C
CD86_CYP2F1	96	-0.021580403749497545	TSU-30	MIA C
CD8A_CYP2F1	12	-1.9727322350968662e-4	TSU-30	MIA C
CD8A_CYP2F1	128	-0.02143890825496454	TSU-30	MIA C
CD8A_CYP2F1	16	-0.0020204358846948574	TSU-30	MIA C
CD8A_CYP2F1	192	-0.03740036350467253	TSU-30	MIA C
CD8A_CYP2F1	24	-0.0011455363602134278	TSU-30	MIA C
CD8A_CYP2F1	256	-0.09609328871330042	TSU-30	MIA C
CD8A_CYP2F1	32	-0.0032648929128369624	TSU-30	MIA C
CD8A_CYP2F1	384	-0.16448774506989464	TSU-30	MIA C
CD8A_CYP2F1	48	-0.004345156420831124	TSU-30	MIA C
CD8A_CYP2F1	64	-0.012475132026000053	TSU-30	MIA C
CD8A_CYP2F1	8	-6.917455696259058e-4	TSU-30	MIA C
CD8A_CYP2F1	96	-0.018342008191840026	TSU-30	MIA C
CDH1_CYP2F1	12	0.01033555432174098	TSU-30	MIA C
CDH1_CYP2F1	128	-0.02135735826816853	TSU-30	MIA C
CDH1_CYP2F1	16	0.01584158808730348	TSU-30	MIA C
CDH1_CYP2F1	192	-0.06660727019396787	TSU-30	MIA C
CDH1_CYP2F1	24	0.01576164904986395	TSU-30	MIA C
CDH1_CYP2F1	256	-0.06715243779518874	TSU-30	MIA C
CDH1_CYP2F1	32	0.023301937257320163	TSU-30	MIA C
CDH1_CYP2F1	384	-0.04349454260382182	TSU-30	MIA C
CDH1_CYP2F1	48	0.019401186357734343	TSU-30	MIA C
CDH1_CYP2F1	64	0.009998300986301478	TSU-30	MIA C
CDH1_CYP2F1	8	0.0028945480201267213	TSU-30	MIA C
CDH1_CYP2F1	96	-0.006886026896181332	TSU-30	MIA C
CFP_CYP2F1	12	-0.0011002115400794315	TSU-30	MIA C
CFP_CYP2F1	128	-0.017049949138465605	TSU-30	MIA C
CFP_CYP2F1	16	-5.966361825267075e-4	TSU-30	MIA C
CFP_CYP2F1	192	-0.02465061317256434	TSU-30	MIA C
CFP_CYP2F1	24	3.5297924226999883e-4	TSU-30	MIA C
CFP_CYP2F1	256	-0.053583140616994075	TSU-30	MIA C
CFP_CYP2F1	32	0.0019080332329690143	TSU-30	MIA C
CFP_CYP2F1	384	-0.13033969822456856	TSU-30	MIA C
CFP_CYP2F1	48	-0.007908205980905407	TSU-30	MIA C
CFP_CYP2F1	64	-0.008986100031481868	TSU-30	MIA C
CFP_CYP2F1	8	2.2044059990844564e-4	TSU-30	MIA C
CFP_CYP2F1	96	9.159448117868183e-4	TSU-30	MIA C
CFTR_CYP2F1	12	0.006558230716777933	TSU-30	MIA C
CFTR_CYP2F1	128	0.035178139010430175	TSU-30	MIA C
CFTR_CYP2F1	16	0.005689497207157038	TSU-30	MIA C
CFTR_CYP2F1	192	0.03356189544389736	TSU-30	MIA C
CFTR_CYP2F1	24	0.012043727316419811	TSU-30	MIA C
CFTR_CYP2F1	256	0.0904149588094101	TSU-30	MIA C
CFTR_CYP2F1	32	0.012347394567339744	TSU-30	MIA C
CFTR_CYP2F1	384	0.1125783130407282	TSU-30	MIA C
CFTR_CYP2F1	48	0.019397430357759194	TSU-30	MIA C
CFTR_CYP2F1	64	0.019748846023426043	TSU-30	MIA C
CFTR_CYP2F1	8	0.0030637934305873097	TSU-30	MIA C
CFTR_CYP2F1	96	0.03257989443031901	TSU-30	MIA C
CHGA_CYP2F1	12	0.002236944430119332	TSU-30	MIA C
CHGA_CYP2F1	128	0.013008965838768169	TSU-30	MIA C
CHGA_CYP2F1	16	6.982114369166125e-4	TSU-30	MIA C
CHGA_CYP2F1	192	0.02810274055285987	TSU-30	MIA C
CHGA_CYP2F1	24	0.001733836580396682	TSU-30	MIA C
CHGA_CYP2F1	256	0.03257696995863679	TSU-30	MIA C
CHGA_CYP2F1	32	0.005638011975831044	TSU-30	MIA C
CHGA_CYP2F1	384	0.07979632164303545	TSU-30	MIA C
CHGA_CYP2F1	48	0.018866235774647758	TSU-30	MIA C
CHGA_CYP2F1	64	0.025281990177597212	TSU-30	MIA C
CHGA_CYP2F1	8	-3.0478189842929646e-4	TSU-30	MIA C
CHGA_CYP2F1	96	0.01961859644654187	TSU-30	MIA C
CHGB_CYP2F1	12	0.004281631284979539	TSU-30	MIA C
CHGB_CYP2F1	128	0.03817476174307734	TSU-30	MIA C
CHGB_CYP2F1	16	0.006998755300104333	TSU-30	MIA C
CHGB_CYP2F1	192	0.06585340376450077	TSU-30	MIA C
CHGB_CYP2F1	24	0.01658293801856121	TSU-30	MIA C
CHGB_CYP2F1	256	0.04353058123517098	TSU-30	MIA C
CHGB_CYP2F1	32	0.018242606155880407	TSU-30	MIA C
CHGB_CYP2F1	384	0.12282609749980214	TSU-30	MIA C
CHGB_CYP2F1	48	0.025156678986915933	TSU-30	MIA C
CHGB_CYP2F1	64	0.0332068184401611	TSU-30	MIA C
CHGB_CYP2F1	8	0.0015404844949409022	TSU-30	MIA C
CHGB_CYP2F1	96	0.02474643334822346	TSU-30	MIA C
CLDN25_CYP2F1	12	-2.9905706089789695e-4	TSU-30	MIA C
CLDN25_CYP2F1	128	-0.0032235457569624853	TSU-30	MIA C
CLDN25_CYP2F1	16	-5.487096355197745e-4	TSU-30	MIA C
CLDN25_CYP2F1	192	-0.004955745382221207	TSU-30	MIA C
CLDN25_CYP2F1	24	-0.0011837916658174062	TSU-30	MIA C
CLDN25_CYP2F1	256	-0.009447768964834102	TSU-30	MIA C
CLDN25_CYP2F1	32	0.0012134570963320374	TSU-30	MIA C
CLDN25_CYP2F1	384	0.011473027544654534	TSU-30	MIA C
CLDN25_CYP2F1	48	0.0038942208403002234	TSU-30	MIA C
CLDN25_CYP2F1	64	0.0017758728743018464	TSU-30	MIA C
CLDN25_CYP2F1	8	-1.7985601075740207e-4	TSU-30	MIA C
CLDN25_CYP2F1	96	-0.010628066597898118	TSU-30	MIA C
CLEC10A_CYP2F1	12	-7.861808073678396e-5	TSU-30	MIA C
CLEC10A_CYP2F1	128	-0.04938490301454456	TSU-30	MIA C
CLEC10A_CYP2F1	16	-3.5419001256622616e-4	TSU-30	MIA C
CLEC10A_CYP2F1	192	-0.07861280372798382	TSU-30	MIA C
CLEC10A_CYP2F1	24	-0.0011135281258537531	TSU-30	MIA C
CLEC10A_CYP2F1	256	-0.13797586652730204	TSU-30	MIA C
CLEC10A_CYP2F1	32	-2.6667559698475234e-4	TSU-30	MIA C
CLEC10A_CYP2F1	384	-0.20161835007371018	TSU-30	MIA C
CLEC10A_CYP2F1	48	-0.0015991284695243042	TSU-30	MIA C
CLEC10A_CYP2F1	64	-0.006474347730419336	TSU-30	MIA C
CLEC10A_CYP2F1	8	5.22753692837008e-4	TSU-30	MIA C
CLEC10A_CYP2F1	96	-0.01711284720522224	TSU-30	MIA C
CLEC12A_CYP2F1	12	-6.746918619568375e-5	TSU-30	MIA C
CLEC12A_CYP2F1	128	-0.016575210898740034	TSU-30	MIA C
CLEC12A_CYP2F1	16	-4.534275490458094e-4	TSU-30	MIA C
CLEC12A_CYP2F1	192	-0.043668693958666405	TSU-30	MIA C
CLEC12A_CYP2F1	24	-0.003665970686932435	TSU-30	MIA C
CLEC12A_CYP2F1	256	-0.09441595124387125	TSU-30	MIA C
CLEC12A_CYP2F1	32	-0.004485722210609417	TSU-30	MIA C
CLEC12A_CYP2F1	384	-0.11485660037954538	TSU-30	MIA C
CLEC12A_CYP2F1	48	-0.009579478447883667	TSU-30	MIA C
CLEC12A_CYP2F1	64	-0.010213383914573933	TSU-30	MIA C
CLEC12A_CYP2F1	8	-6.006819506091652e-4	TSU-30	MIA C
CLEC12A_CYP2F1	96	-0.018755235851640604	TSU-30	MIA C
CLEC2D_CYP2F1	12	-0.0020099931391104053	TSU-30	MIA C
CLEC2D_CYP2F1	128	-0.09379574315147068	TSU-30	MIA C
CLEC2D_CYP2F1	16	-0.0011519841903739293	TSU-30	MIA C
CLEC2D_CYP2F1	192	-0.17035816596887393	TSU-30	MIA C
CLEC2D_CYP2F1	24	-0.006413092270250774	TSU-30	MIA C
CLEC2D_CYP2F1	256	-0.2571096041617696	TSU-30	MIA C
CLEC2D_CYP2F1	32	-0.011420145126491912	TSU-30	MIA C
CLEC2D_CYP2F1	384	-0.2630815260221337	TSU-30	MIA C
CLEC2D_CYP2F1	48	-0.026871236138296412	TSU-30	MIA C
CLEC2D_CYP2F1	64	-0.03998658957606589	TSU-30	MIA C
CLEC2D_CYP2F1	8	-0.0011132279228463372	TSU-30	MIA C
CLEC2D_CYP2F1	96	-0.06946223599956698	TSU-30	MIA C
CLEC4C_CYP2F1	12	-5.0576083448637735e-5	TSU-30	MIA C
CLEC4C_CYP2F1	128	-0.004889188726910113	TSU-30	MIA C
CLEC4C_CYP2F1	16	-7.731851604441356e-4	TSU-30	MIA C
CLEC4C_CYP2F1	192	0.006414221678852372	TSU-30	MIA C
CLEC4C_CYP2F1	24	-0.0010708382144156573	TSU-30	MIA C
CLEC4C_CYP2F1	256	0.014297722560462515	TSU-30	MIA C
CLEC4C_CYP2F1	32	1.8084292351579377e-4	TSU-30	MIA C
CLEC4C_CYP2F1	384	0.1003204726767649	TSU-30	MIA C
CLEC4C_CYP2F1	48	-0.003517049798701148	TSU-30	MIA C
CLEC4C_CYP2F1	64	0.004781856365261427	TSU-30	MIA C
CLEC4C_CYP2F1	8	-5.078016998798535e-4	TSU-30	MIA C
CLEC4C_CYP2F1	96	-7.965732224734673e-4	TSU-30	MIA C
CLEC4E_CYP2F1	12	-4.762353474384886e-4	TSU-30	MIA C
CLEC4E_CYP2F1	128	-0.02126979893113917	TSU-30	MIA C
CLEC4E_CYP2F1	16	7.816791839420031e-5	TSU-30	MIA C
CLEC4E_CYP2F1	192	-0.015443584204982376	TSU-30	MIA C
CLEC4E_CYP2F1	24	-0.0013603868969952596	TSU-30	MIA C
CLEC4E_CYP2F1	256	0.009392915124943318	TSU-30	MIA C
CLEC4E_CYP2F1	32	-0.0038567235203222365	TSU-30	MIA C
CLEC4E_CYP2F1	384	-0.005637285848927439	TSU-30	MIA C
CLEC4E_CYP2F1	48	-0.009022714834317944	TSU-30	MIA C
CLEC4E_CYP2F1	64	-0.01479483084919647	TSU-30	MIA C
CLEC4E_CYP2F1	8	9.393122737401423e-4	TSU-30	MIA C
CLEC4E_CYP2F1	96	-0.009495501213997448	TSU-30	MIA C
COL11A1_CYP2F1	12	-0.001067199720557554	TSU-30	MIA C
COL11A1_CYP2F1	128	-0.05904463765697005	TSU-30	MIA C
COL11A1_CYP2F1	16	-0.002865146545142036	TSU-30	MIA C
COL11A1_CYP2F1	192	-0.10194989183999192	TSU-30	MIA C
COL11A1_CYP2F1	24	-0.004305324701653352	TSU-30	MIA C
COL11A1_CYP2F1	256	-0.15461237447289777	TSU-30	MIA C
COL11A1_CYP2F1	32	-0.009813590805566664	TSU-30	MIA C
COL11A1_CYP2F1	384	-0.2185294684954442	TSU-30	MIA C
COL11A1_CYP2F1	48	-0.008542235391249927	TSU-30	MIA C
COL11A1_CYP2F1	64	-0.022150573189595322	TSU-30	MIA C
COL11A1_CYP2F1	8	-0.0011039098081387843	TSU-30	MIA C
COL11A1_CYP2F1	96	-0.03950144766555215	TSU-30	MIA C
COL1A1_CYP2F1	12	-0.014923823521517388	TSU-30	MIA C
COL1A1_CYP2F1	128	-0.22023653673384988	TSU-30	MIA C
COL1A1_CYP2F1	16	-0.022057331792635734	TSU-30	MIA C
COL1A1_CYP2F1	192	-0.2910960949264748	TSU-30	MIA C
COL1A1_CYP2F1	24	-0.041368476569586934	TSU-30	MIA C
COL1A1_CYP2F1	256	-0.40655095391736684	TSU-30	MIA C
COL1A1_CYP2F1	32	-0.05634433716290497	TSU-30	MIA C
COL1A1_CYP2F1	384	-0.4632816776897671	TSU-30	MIA C
COL1A1_CYP2F1	48	-0.08765585214421787	TSU-30	MIA C
COL1A1_CYP2F1	64	-0.12411799825797892	TSU-30	MIA C
COL1A1_CYP2F1	8	-0.008666831223452059	TSU-30	MIA C
COL1A1_CYP2F1	96	-0.18012606272667236	TSU-30	MIA C
COL21A1_CYP2F1	12	6.600082142592071e-4	TSU-30	MIA C
COL21A1_CYP2F1	128	-0.05084262793698818	TSU-30	MIA C
COL21A1_CYP2F1	16	9.313869056161913e-4	TSU-30	MIA C
COL21A1_CYP2F1	192	-0.11436830133135084	TSU-30	MIA C
COL21A1_CYP2F1	24	0.004461701395353557	TSU-30	MIA C
COL21A1_CYP2F1	256	-0.1595205914106243	TSU-30	MIA C
COL21A1_CYP2F1	32	0.009354874623777154	TSU-30	MIA C
COL21A1_CYP2F1	384	-0.17308836334383754	TSU-30	MIA C
COL21A1_CYP2F1	48	-0.008443777938009114	TSU-30	MIA C
COL21A1_CYP2F1	64	-0.007476253313334653	TSU-30	MIA C
COL21A1_CYP2F1	8	7.445229922256589e-4	TSU-30	MIA C
COL21A1_CYP2F1	96	-0.029178953047330067	TSU-30	MIA C
CRELD2_CYP2F1	12	-8.748004284427848e-4	TSU-30	MIA C
CRELD2_CYP2F1	128	-0.09030242600844636	TSU-30	MIA C
CRELD2_CYP2F1	16	0.002060126909456954	TSU-30	MIA C
CRELD2_CYP2F1	192	-0.14828258775092776	TSU-30	MIA C
CRELD2_CYP2F1	24	-0.002517134623130182	TSU-30	MIA C
CRELD2_CYP2F1	256	-0.18326779130250695	TSU-30	MIA C
CRELD2_CYP2F1	32	-0.0017461163913352526	TSU-30	MIA C
CRELD2_CYP2F1	384	-0.24217845809443747	TSU-30	MIA C
CRELD2_CYP2F1	48	-0.013784393522967767	TSU-30	MIA C
CRELD2_CYP2F1	64	-0.032702465798316524	TSU-30	MIA C
CRELD2_CYP2F1	8	8.983997574341931e-4	TSU-30	MIA C
CRELD2_CYP2F1	96	-0.06890366279006545	TSU-30	MIA C
CSPG4_CYP2F1	12	-0.0020666214149909936	TSU-30	MIA C
CSPG4_CYP2F1	128	-0.022458538433746823	TSU-30	MIA C
CSPG4_CYP2F1	16	0.004153810800460854	TSU-30	MIA C
CSPG4_CYP2F1	192	-0.05340302486580989	TSU-30	MIA C
CSPG4_CYP2F1	24	-0.005993675785963644	TSU-30	MIA C
CSPG4_CYP2F1	256	-0.06924116539390417	TSU-30	MIA C
CSPG4_CYP2F1	32	-0.007222146460229829	TSU-30	MIA C
CSPG4_CYP2F1	384	-0.01102971251496299	TSU-30	MIA C
CSPG4_CYP2F1	48	-0.013413098943164881	TSU-30	MIA C
CSPG4_CYP2F1	64	-0.01266375772997955	TSU-30	MIA C
CSPG4_CYP2F1	8	7.189620051002677e-4	TSU-30	MIA C
CSPG4_CYP2F1	96	-0.026523475023275723	TSU-30	MIA C
CTLA4_CYP2F1	12	0.010023711102730563	TSU-30	MIA C
CTLA4_CYP2F1	128	-0.03546771727981012	TSU-30	MIA C
CTLA4_CYP2F1	16	3.2280795966975327e-4	TSU-30	MIA C
CTLA4_CYP2F1	192	-0.023963571548632146	TSU-30	MIA C
CTLA4_CYP2F1	24	6.484561407470831e-4	TSU-30	MIA C
CTLA4_CYP2F1	256	-0.0807512995467027	TSU-30	MIA C
CTLA4_CYP2F1	32	-0.0017471953866868447	TSU-30	MIA C
CTLA4_CYP2F1	384	-0.12094486409692229	TSU-30	MIA C
CTLA4_CYP2F1	48	0.003495928560250995	TSU-30	MIA C
CTLA4_CYP2F1	64	-0.004286414689697965	TSU-30	MIA C
CTLA4_CYP2F1	8	0.0028447579219881705	TSU-30	MIA C
CTLA4_CYP2F1	96	-0.010527468896044058	TSU-30	MIA C
CTNNB1_CYP2F1	12	0.0051668629045829185	TSU-30	MIA C
CTNNB1_CYP2F1	128	-0.0699196773821786	TSU-30	MIA C
CTNNB1_CYP2F1	16	0.009777222551303255	TSU-30	MIA C
CTNNB1_CYP2F1	192	-0.10885903655364282	TSU-30	MIA C
CTNNB1_CYP2F1	24	0.01142375995012289	TSU-30	MIA C
CTNNB1_CYP2F1	256	-0.16290654385140713	TSU-30	MIA C
CTNNB1_CYP2F1	32	0.011703434687226889	TSU-30	MIA C
CTNNB1_CYP2F1	384	-0.15252209662409136	TSU-30	MIA C
CTNNB1_CYP2F1	48	0.004866916827155877	TSU-30	MIA C
CTNNB1_CYP2F1	64	-0.013777747113256033	TSU-30	MIA C
CTNNB1_CYP2F1	8	0.0024139080999381985	TSU-30	MIA C
CTNNB1_CYP2F1	96	-0.039400616633101404	TSU-30	MIA C
CTSK_CYP2F1	12	-5.9741696099299705e-5	TSU-30	MIA C
CTSK_CYP2F1	128	-0.10657732339281759	TSU-30	MIA C
CTSK_CYP2F1	16	-0.00407963308536331	TSU-30	MIA C
CTSK_CYP2F1	192	-0.16470972209120657	TSU-30	MIA C
CTSK_CYP2F1	24	-0.007961095600869283	TSU-30	MIA C
CTSK_CYP2F1	256	-0.2727470326184885	TSU-30	MIA C
CTSK_CYP2F1	32	-0.009971332653612474	TSU-30	MIA C
CTSK_CYP2F1	384	-0.3703222601600245	TSU-30	MIA C
CTSK_CYP2F1	48	-0.024650067851605728	TSU-30	MIA C
CTSK_CYP2F1	64	-0.04635596240487471	TSU-30	MIA C
CTSK_CYP2F1	8	1.6192886976717477e-4	TSU-30	MIA C
CTSK_CYP2F1	96	-0.07395797582171178	TSU-30	MIA C
CXCL13_CYP2F1	12	0.002724817676561511	TSU-30	MIA C
CXCL13_CYP2F1	128	0.014600119256576744	TSU-30	MIA C
CXCL13_CYP2F1	16	0.0014885072942813578	TSU-30	MIA C
CXCL13_CYP2F1	192	0.008287556083142541	TSU-30	MIA C
CXCL13_CYP2F1	24	0.0012363476523115267	TSU-30	MIA C
CXCL13_CYP2F1	256	0.03363378515263928	TSU-30	MIA C
CXCL13_CYP2F1	32	1.1066500226952777e-4	TSU-30	MIA C
CXCL13_CYP2F1	384	0.005599369072995385	TSU-30	MIA C
CXCL13_CYP2F1	48	-0.0024289190137645744	TSU-30	MIA C
CXCL13_CYP2F1	64	-0.0067064703383381335	TSU-30	MIA C
CXCL13_CYP2F1	8	-0.0010996548337676194	TSU-30	MIA C
CXCL13_CYP2F1	96	0.0010333291397190262	TSU-30	MIA C
CXCL14_CYP2F1	12	-0.004478961773136844	TSU-30	MIA C
CXCL14_CYP2F1	128	-0.08616111051849155	TSU-30	MIA C
CXCL14_CYP2F1	16	-0.0062960436655617085	TSU-30	MIA C
CXCL14_CYP2F1	192	-0.14282718214429185	TSU-30	MIA C
CXCL14_CYP2F1	24	-0.009421955067083002	TSU-30	MIA C
CXCL14_CYP2F1	256	-0.21155702959585782	TSU-30	MIA C
CXCL14_CYP2F1	32	-0.013498514775482412	TSU-30	MIA C
CXCL14_CYP2F1	384	-0.24529451189412294	TSU-30	MIA C
CXCL14_CYP2F1	48	-0.025941965164900275	TSU-30	MIA C
CXCL14_CYP2F1	64	-0.030384044744678988	TSU-30	MIA C
CXCL14_CYP2F1	8	-0.0018923267662879217	TSU-30	MIA C
CXCL14_CYP2F1	96	-0.0661534380161398	TSU-30	MIA C
CXCL5_CYP2F1	12	-9.732251146414173e-4	TSU-30	MIA C
CXCL5_CYP2F1	128	0.045438257190146325	TSU-30	MIA C
CXCL5_CYP2F1	16	0.0011920894698925692	TSU-30	MIA C
CXCL5_CYP2F1	192	0.02364347647579422	TSU-30	MIA C
CXCL5_CYP2F1	24	0.009595160454878663	TSU-30	MIA C
CXCL5_CYP2F1	256	0.10171304350519489	TSU-30	MIA C
CXCL5_CYP2F1	32	0.00886077877475377	TSU-30	MIA C
CXCL5_CYP2F1	384	0.1529513481039744	TSU-30	MIA C
CXCL5_CYP2F1	48	0.0047088694663449965	TSU-30	MIA C
CXCL5_CYP2F1	64	0.0175743185067781	TSU-30	MIA C
CXCL5_CYP2F1	8	1.0842819566726916e-4	TSU-30	MIA C
CXCL5_CYP2F1	96	0.029390731618196442	TSU-30	MIA C
CXCL9_CYP2F1	12	-0.0019254610653203499	TSU-30	MIA C
CXCL9_CYP2F1	128	-0.02656193722489012	TSU-30	MIA C
CXCL9_CYP2F1	16	-8.953607233522047e-4	TSU-30	MIA C
CXCL9_CYP2F1	192	-0.02228530522422157	TSU-30	MIA C
CXCL9_CYP2F1	24	-0.004429513843894438	TSU-30	MIA C
CXCL9_CYP2F1	256	-0.03813884260312172	TSU-30	MIA C
CXCL9_CYP2F1	32	-0.00708468287137965	TSU-30	MIA C
CXCL9_CYP2F1	384	-0.05410364468316867	TSU-30	MIA C
CXCL9_CYP2F1	48	-0.006183810839651253	TSU-30	MIA C
CXCL9_CYP2F1	64	-0.007792851330911053	TSU-30	MIA C
CXCL9_CYP2F1	8	-0.001039821823286072	TSU-30	MIA C
CXCL9_CYP2F1	96	-0.0083581912160328	TSU-30	MIA C
CXCR5_CYP2F1	12	4.966667983995565e-4	TSU-30	MIA C
CXCR5_CYP2F1	128	-0.0010795640629359116	TSU-30	MIA C
CXCR5_CYP2F1	16	5.668935053426715e-4	TSU-30	MIA C
CXCR5_CYP2F1	192	0.02784312062739297	TSU-30	MIA C
CXCR5_CYP2F1	24	9.212854169284517e-4	TSU-30	MIA C
CXCR5_CYP2F1	256	-0.02265819529265616	TSU-30	MIA C
CXCR5_CYP2F1	32	-4.888853044485586e-4	TSU-30	MIA C
CXCR5_CYP2F1	384	-0.05195982581416325	TSU-30	MIA C
CXCR5_CYP2F1	48	0.00567830748108406	TSU-30	MIA C
CXCR5_CYP2F1	64	-4.365390459353212e-4	TSU-30	MIA C
CXCR5_CYP2F1	8	2.774009043747255e-4	TSU-30	MIA C
CXCR5_CYP2F1	96	-0.0011177620388634554	TSU-30	MIA C
CXCR6_CYP2F1	12	-2.899388641659039e-4	TSU-30	MIA C
CXCR6_CYP2F1	128	-0.04309848218479914	TSU-30	MIA C
CXCR6_CYP2F1	16	7.747774209435968e-4	TSU-30	MIA C
CXCR6_CYP2F1	192	-0.05190220595585414	TSU-30	MIA C
CXCR6_CYP2F1	24	-0.0010107460627773875	TSU-30	MIA C
CXCR6_CYP2F1	256	-0.06446024354984806	TSU-30	MIA C
CXCR6_CYP2F1	32	-0.004807334160574674	TSU-30	MIA C
CXCR6_CYP2F1	384	-0.09893372230024283	TSU-30	MIA C
CXCR6_CYP2F1	48	-0.00998572724225936	TSU-30	MIA C
CXCR6_CYP2F1	64	-0.015523840410645137	TSU-30	MIA C
CXCR6_CYP2F1	8	2.2912655043995546e-4	TSU-30	MIA C
CXCR6_CYP2F1	96	-0.03266740542353678	TSU-30	MIA C
ACE_CYP3A5	12	0.02290287581266221	TSU-30	MIA C
ACE_CYP3A5	128	0.21700665652520842	TSU-30	MIA C
ACE_CYP3A5	16	0.03110822180216532	TSU-30	MIA C
ACE_CYP3A5	192	0.2708703649891213	TSU-30	MIA C
ACE_CYP3A5	24	0.05245687824026332	TSU-30	MIA C
ACE_CYP3A5	256	0.23913593776848746	TSU-30	MIA C
ACE_CYP3A5	32	0.07499810353100186	TSU-30	MIA C
ACE_CYP3A5	384	0.34506849226176095	TSU-30	MIA C
ACE_CYP3A5	48	0.11254993013007596	TSU-30	MIA C
ACE_CYP3A5	64	0.13820066824350727	TSU-30	MIA C
ACE_CYP3A5	8	0.012755322274697665	TSU-30	MIA C
ACE_CYP3A5	96	0.1970249355522801	TSU-30	MIA C
ACE2_CYP3A5	12	6.187174676022727e-4	TSU-30	MIA C
ACE2_CYP3A5	128	0.013442568013639314	TSU-30	MIA C
ACE2_CYP3A5	16	-0.0013532557448086362	TSU-30	MIA C
ACE2_CYP3A5	192	0.021954698250504223	TSU-30	MIA C
ACE2_CYP3A5	24	0.002339265536257304	TSU-30	MIA C
ACE2_CYP3A5	256	0.045987454256858906	TSU-30	MIA C
ACE2_CYP3A5	32	0.0027778820165014558	TSU-30	MIA C
ACE2_CYP3A5	384	0.03773691425903608	TSU-30	MIA C
ACE2_CYP3A5	48	0.00424993231586573	TSU-30	MIA C
ACE2_CYP3A5	64	0.013286849901175209	TSU-30	MIA C
ACE2_CYP3A5	8	2.3491211442342903e-4	TSU-30	MIA C
ACE2_CYP3A5	96	0.02776173469646746	TSU-30	MIA C
ACTA2_CYP3A5	12	-9.658645569553503e-4	TSU-30	MIA C
ACTA2_CYP3A5	128	0.08978911243138776	TSU-30	MIA C
ACTA2_CYP3A5	16	3.913896630285525e-4	TSU-30	MIA C
ACTA2_CYP3A5	192	0.11107156408532382	TSU-30	MIA C
ACTA2_CYP3A5	24	0.00895950636427883	TSU-30	MIA C
ACTA2_CYP3A5	256	0.1418731209724537	TSU-30	MIA C
ACTA2_CYP3A5	32	0.01156170958418396	TSU-30	MIA C
ACTA2_CYP3A5	384	0.2287387491271476	TSU-30	MIA C
ACTA2_CYP3A5	48	0.034093142859367806	TSU-30	MIA C
ACTA2_CYP3A5	64	0.04286787656578584	TSU-30	MIA C
ACTA2_CYP3A5	8	-5.780257366263727e-4	TSU-30	MIA C
ACTA2_CYP3A5	96	0.06522604112621254	TSU-30	MIA C
ADGRL4_CYP3A5	12	0.004449507091250001	TSU-30	MIA C
ADGRL4_CYP3A5	128	0.11206109155138966	TSU-30	MIA C
ADGRL4_CYP3A5	16	0.0067604038577054526	TSU-30	MIA C
ADGRL4_CYP3A5	192	0.16310304678332585	TSU-30	MIA C
ADGRL4_CYP3A5	24	0.010744715547240918	TSU-30	MIA C
ADGRL4_CYP3A5	256	0.15931493620230314	TSU-30	MIA C
ADGRL4_CYP3A5	32	0.02625391709681098	TSU-30	MIA C
ADGRL4_CYP3A5	384	0.2765456988367334	TSU-30	MIA C
ADGRL4_CYP3A5	48	0.03619814933321148	TSU-30	MIA C
ADGRL4_CYP3A5	64	0.060323669091691796	TSU-30	MIA C
ADGRL4_CYP3A5	8	0.0016402166649155743	TSU-30	MIA C
ADGRL4_CYP3A5	96	0.08158656459122485	TSU-30	MIA C
AGT_CYP3A5	12	-0.0011484835642058971	TSU-30	MIA C
AGT_CYP3A5	128	-0.008362083340124102	TSU-30	MIA C
AGT_CYP3A5	16	0.0014886696858660165	TSU-30	MIA C
AGT_CYP3A5	192	-0.004601238718549247	TSU-30	MIA C
AGT_CYP3A5	24	-0.0025362636320894675	TSU-30	MIA C
AGT_CYP3A5	256	0.006785919695119234	TSU-30	MIA C
AGT_CYP3A5	32	7.384876429198668e-4	TSU-30	MIA C
AGT_CYP3A5	384	0.08298612345216011	TSU-30	MIA C
AGT_CYP3A5	48	-0.0022569793758579265	TSU-30	MIA C
AGT_CYP3A5	64	-0.003911252982618845	TSU-30	MIA C
AGT_CYP3A5	8	-0.0011646878252253284	TSU-30	MIA C
AGT_CYP3A5	96	-5.128610438974167e-4	TSU-30	MIA C
AK1_CYP3A5	12	0.004359918121308569	TSU-30	MIA C
AK1_CYP3A5	128	0.09964210051658318	TSU-30	MIA C
AK1_CYP3A5	16	0.006089124121283366	TSU-30	MIA C
AK1_CYP3A5	192	0.12352974856615458	TSU-30	MIA C
AK1_CYP3A5	24	0.015650514475701073	TSU-30	MIA C
AK1_CYP3A5	256	0.1546714437235344	TSU-30	MIA C
AK1_CYP3A5	32	0.018793284014567858	TSU-30	MIA C
AK1_CYP3A5	384	0.2092328387832276	TSU-30	MIA C
AK1_CYP3A5	48	0.030811008642038003	TSU-30	MIA C
AK1_CYP3A5	64	0.047042352121322246	TSU-30	MIA C
AK1_CYP3A5	8	0.0034571239465641	TSU-30	MIA C
AK1_CYP3A5	96	0.08577290331228306	TSU-30	MIA C
AKR1C1_CYP3A5	12	0.0019270705621471603	TSU-30	MIA C
AKR1C1_CYP3A5	128	0.07929342240332914	TSU-30	MIA C
AKR1C1_CYP3A5	16	0.006087569552696199	TSU-30	MIA C
AKR1C1_CYP3A5	192	0.11790288542063927	TSU-30	MIA C
AKR1C1_CYP3A5	24	0.010944313578349709	TSU-30	MIA C
AKR1C1_CYP3A5	256	0.15322141385981702	TSU-30	MIA C
AKR1C1_CYP3A5	32	0.013745845521664773	TSU-30	MIA C
AKR1C1_CYP3A5	384	0.266981677427903	TSU-30	MIA C
AKR1C1_CYP3A5	48	0.018817961741791706	TSU-30	MIA C
AKR1C1_CYP3A5	64	0.033911856809783834	TSU-30	MIA C
AKR1C1_CYP3A5	8	0.004078437380308704	TSU-30	MIA C
AKR1C1_CYP3A5	96	0.04396522549052676	TSU-30	MIA C
ALDH1A3_CYP3A5	12	-0.0014508316904346373	TSU-30	MIA C
ALDH1A3_CYP3A5	128	0.0015272986575178564	TSU-30	MIA C
ALDH1A3_CYP3A5	16	0.001646333653087344	TSU-30	MIA C
ALDH1A3_CYP3A5	192	0.03002204201172551	TSU-30	MIA C
ALDH1A3_CYP3A5	24	-0.001289122664275481	TSU-30	MIA C
ALDH1A3_CYP3A5	256	0.0711977048274223	TSU-30	MIA C
ALDH1A3_CYP3A5	32	0.0012163498978837617	TSU-30	MIA C
ALDH1A3_CYP3A5	384	0.12574174512143657	TSU-30	MIA C
ALDH1A3_CYP3A5	48	-0.002601604607118954	TSU-30	MIA C
ALDH1A3_CYP3A5	64	-0.007688610977356548	TSU-30	MIA C
ALDH1A3_CYP3A5	8	-1.746903141832323e-4	TSU-30	MIA C
ALDH1A3_CYP3A5	96	-0.006408120991846213	TSU-30	MIA C
APOE_CYP3A5	12	6.868269534909135e-4	TSU-30	MIA C
APOE_CYP3A5	128	0.058453532420656276	TSU-30	MIA C
APOE_CYP3A5	16	0.0015643461717881712	TSU-30	MIA C
APOE_CYP3A5	192	0.06532340613921661	TSU-30	MIA C
APOE_CYP3A5	24	0.006120106836312706	TSU-30	MIA C
APOE_CYP3A5	256	0.04411257266871249	TSU-30	MIA C
APOE_CYP3A5	32	0.010052649593423701	TSU-30	MIA C
APOE_CYP3A5	384	0.07657780523815554	TSU-30	MIA C
APOE_CYP3A5	48	0.020132673128205828	TSU-30	MIA C
APOE_CYP3A5	64	0.03648014520379555	TSU-30	MIA C
APOE_CYP3A5	8	-0.0013330161177786447	TSU-30	MIA C
APOE_CYP3A5	96	0.047193197090466196	TSU-30	MIA C
APOLD1_CYP3A5	12	7.474149800116964e-4	TSU-30	MIA C
APOLD1_CYP3A5	128	0.020207449766563808	TSU-30	MIA C
APOLD1_CYP3A5	16	0.0019536680474811705	TSU-30	MIA C
APOLD1_CYP3A5	192	0.0014062783428493639	TSU-30	MIA C
APOLD1_CYP3A5	24	-5.475216783359521e-4	TSU-30	MIA C
APOLD1_CYP3A5	256	0.010779045704007163	TSU-30	MIA C
APOLD1_CYP3A5	32	-0.0010152222209876942	TSU-30	MIA C
APOLD1_CYP3A5	384	0.08629367235801431	TSU-30	MIA C
APOLD1_CYP3A5	48	0.011799255073299922	TSU-30	MIA C
APOLD1_CYP3A5	64	0.004288310861442488	TSU-30	MIA C
APOLD1_CYP3A5	8	-4.780973212740818e-4	TSU-30	MIA C
APOLD1_CYP3A5	96	-0.004057876391774038	TSU-30	MIA C
AQP9_CYP3A5	12	-8.816142452946164e-4	TSU-30	MIA C
AQP9_CYP3A5	128	0.007199255952108635	TSU-30	MIA C
AQP9_CYP3A5	16	3.2044161970498533e-4	TSU-30	MIA C
AQP9_CYP3A5	192	0.02951565713540133	TSU-30	MIA C
AQP9_CYP3A5	24	1.8500382389979963e-5	TSU-30	MIA C
AQP9_CYP3A5	256	0.06391068488069492	TSU-30	MIA C
AQP9_CYP3A5	32	0.007037173752493827	TSU-30	MIA C
AQP9_CYP3A5	384	-0.006648989840793541	TSU-30	MIA C
AQP9_CYP3A5	48	0.020585688153469114	TSU-30	MIA C
AQP9_CYP3A5	64	0.012051743050427728	TSU-30	MIA C
AQP9_CYP3A5	8	-9.666924590174203e-4	TSU-30	MIA C
AQP9_CYP3A5	96	0.012195356364294151	TSU-30	MIA C
ASCL1_CYP3A5	12	-0.0011873145847677675	TSU-30	MIA C
ASCL1_CYP3A5	128	0.0035947774893720216	TSU-30	MIA C
ASCL1_CYP3A5	16	-2.1870356506122746e-4	TSU-30	MIA C
ASCL1_CYP3A5	192	-9.598537855790307e-4	TSU-30	MIA C
ASCL1_CYP3A5	24	-0.002362054721557353	TSU-30	MIA C
ASCL1_CYP3A5	256	-0.03173300842397448	TSU-30	MIA C
ASCL1_CYP3A5	32	-0.002347469894433662	TSU-30	MIA C
ASCL1_CYP3A5	384	-0.004076950064263301	TSU-30	MIA C
ASCL1_CYP3A5	48	-0.0021361212216006115	TSU-30	MIA C
ASCL1_CYP3A5	64	-0.0030229419623559687	TSU-30	MIA C
ASCL1_CYP3A5	8	0.0015639763182880976	TSU-30	MIA C
ASCL1_CYP3A5	96	-0.00406582924862134	TSU-30	MIA C
ASCL2_CYP3A5	12	9.516802925658491e-4	TSU-30	MIA C
ASCL2_CYP3A5	128	0.043748785659327404	TSU-30	MIA C
ASCL2_CYP3A5	16	0.005111761490719647	TSU-30	MIA C
ASCL2_CYP3A5	192	0.04702131355606506	TSU-30	MIA C
ASCL2_CYP3A5	24	0.005283153644188148	TSU-30	MIA C
ASCL2_CYP3A5	256	0.05847247396068751	TSU-30	MIA C
ASCL2_CYP3A5	32	0.013966676309397671	TSU-30	MIA C
ASCL2_CYP3A5	384	0.1361807684665622	TSU-30	MIA C
ASCL2_CYP3A5	48	0.010717609055952659	TSU-30	MIA C
ASCL2_CYP3A5	64	0.01602403578416128	TSU-30	MIA C
ASCL2_CYP3A5	8	-1.8734690828457382e-4	TSU-30	MIA C
ASCL2_CYP3A5	96	0.049345183124055086	TSU-30	MIA C
ASPM_CYP3A5	12	4.227580470477839e-4	TSU-30	MIA C
ASPM_CYP3A5	128	0.015806532390604065	TSU-30	MIA C
ASPM_CYP3A5	16	4.74202578582274e-4	TSU-30	MIA C
ASPM_CYP3A5	192	0.0365056998160002	TSU-30	MIA C
ASPM_CYP3A5	24	4.880402159627888e-4	TSU-30	MIA C
ASPM_CYP3A5	256	0.030204276442087546	TSU-30	MIA C
ASPM_CYP3A5	32	-7.872094530881535e-4	TSU-30	MIA C
ASPM_CYP3A5	384	0.031283311469678055	TSU-30	MIA C
ASPM_CYP3A5	48	0.00423892724593432	TSU-30	MIA C
ASPM_CYP3A5	64	0.012441237374610588	TSU-30	MIA C
ASPM_CYP3A5	8	5.806931388428077e-4	TSU-30	MIA C
ASPM_CYP3A5	96	0.012369915838869648	TSU-30	MIA C
ATF4_CYP3A5	12	0.005211802928427789	TSU-30	MIA C
ATF4_CYP3A5	128	0.0976734700192486	TSU-30	MIA C
ATF4_CYP3A5	16	0.008520398782028194	TSU-30	MIA C
ATF4_CYP3A5	192	0.1260159409212259	TSU-30	MIA C
ATF4_CYP3A5	24	0.018012210499985526	TSU-30	MIA C
ATF4_CYP3A5	256	0.14548589624940017	TSU-30	MIA C
ATF4_CYP3A5	32	0.023511580797094984	TSU-30	MIA C
ATF4_CYP3A5	384	0.22135841260415057	TSU-30	MIA C
ATF4_CYP3A5	48	0.03358489525111227	TSU-30	MIA C
ATF4_CYP3A5	64	0.0536352357144282	TSU-30	MIA C
ATF4_CYP3A5	8	0.0023679185745297013	TSU-30	MIA C
ATF4_CYP3A5	96	0.07876594876326058	TSU-30	MIA C
ATF6_CYP3A5	12	0.002124288094582123	TSU-30	MIA C
ATF6_CYP3A5	128	0.07643396782236243	TSU-30	MIA C
ATF6_CYP3A5	16	0.0031448736639990383	TSU-30	MIA C
ATF6_CYP3A5	192	0.0712272650575401	TSU-30	MIA C
ATF6_CYP3A5	24	0.006536589413314592	TSU-30	MIA C
ATF6_CYP3A5	256	0.1061040373659322	TSU-30	MIA C
ATF6_CYP3A5	32	0.01173846136181751	TSU-30	MIA C
ATF6_CYP3A5	384	0.1696996551566152	TSU-30	MIA C
ATF6_CYP3A5	48	0.01780688103893285	TSU-30	MIA C
ATF6_CYP3A5	64	0.03188425488292593	TSU-30	MIA C
ATF6_CYP3A5	8	6.219515182343462e-4	TSU-30	MIA C
ATF6_CYP3A5	96	0.044321982213193445	TSU-30	MIA C
ATP6V1G3_CYP3A5	12	-8.52366712610768e-4	TSU-30	MIA C
ATP6V1G3_CYP3A5	128	0.007387126171650124	TSU-30	MIA C
ATP6V1G3_CYP3A5	16	-0.0014337988424729146	TSU-30	MIA C
ATP6V1G3_CYP3A5	192	0.006935772732417602	TSU-30	MIA C
ATP6V1G3_CYP3A5	24	0.0014503417875552469	TSU-30	MIA C
ATP6V1G3_CYP3A5	256	-0.003912742498921432	TSU-30	MIA C
ATP6V1G3_CYP3A5	32	0.004339233722567893	TSU-30	MIA C
ATP6V1G3_CYP3A5	384	-0.04976637556744762	TSU-30	MIA C
ATP6V1G3_CYP3A5	48	-2.1256195029989558e-4	TSU-30	MIA C
ATP6V1G3_CYP3A5	64	-0.0037048949413945693	TSU-30	MIA C
ATP6V1G3_CYP3A5	8	9.029781962560146e-4	TSU-30	MIA C
ATP6V1G3_CYP3A5	96	0.011380353667439815	TSU-30	MIA C
AXL_CYP3A5	12	1.4907543504004178e-4	TSU-30	MIA C
AXL_CYP3A5	128	0.056147759333740645	TSU-30	MIA C
AXL_CYP3A5	16	3.580181965021145e-5	TSU-30	MIA C
AXL_CYP3A5	192	0.058403466089610584	TSU-30	MIA C
AXL_CYP3A5	24	0.0020007138855863134	TSU-30	MIA C
AXL_CYP3A5	256	0.07244765016887554	TSU-30	MIA C
AXL_CYP3A5	32	0.010368481099654672	TSU-30	MIA C
AXL_CYP3A5	384	0.14584308207864888	TSU-30	MIA C
AXL_CYP3A5	48	0.01809869303568002	TSU-30	MIA C
AXL_CYP3A5	64	0.025636856000002296	TSU-30	MIA C
AXL_CYP3A5	8	-2.024415312884882e-4	TSU-30	MIA C
AXL_CYP3A5	96	0.0497184935992142	TSU-30	MIA C
BANK1_CYP3A5	12	7.791877128502556e-4	TSU-30	MIA C
BANK1_CYP3A5	128	0.02360780138516761	TSU-30	MIA C
BANK1_CYP3A5	16	-1.679953240888001e-4	TSU-30	MIA C
BANK1_CYP3A5	192	0.062269536795716694	TSU-30	MIA C
BANK1_CYP3A5	24	-6.183048876415683e-4	TSU-30	MIA C
BANK1_CYP3A5	256	0.07784745435164217	TSU-30	MIA C
BANK1_CYP3A5	32	-2.5019959038608995e-4	TSU-30	MIA C
BANK1_CYP3A5	384	0.10085083079372997	TSU-30	MIA C
BANK1_CYP3A5	48	-0.0013915572607009158	TSU-30	MIA C
BANK1_CYP3A5	64	0.002059849214141991	TSU-30	MIA C
BANK1_CYP3A5	8	4.824454533940191e-4	TSU-30	MIA C
BANK1_CYP3A5	96	0.005082943955030263	TSU-30	MIA C
BIRC3_CYP3A5	12	0.003618607617547526	TSU-30	MIA C
BIRC3_CYP3A5	128	0.09653316612047527	TSU-30	MIA C
BIRC3_CYP3A5	16	0.0059148516750293	TSU-30	MIA C
BIRC3_CYP3A5	192	0.11638159348180804	TSU-30	MIA C
BIRC3_CYP3A5	24	0.011213736820558219	TSU-30	MIA C
BIRC3_CYP3A5	256	0.13567258913196092	TSU-30	MIA C
BIRC3_CYP3A5	32	0.008538046207054081	TSU-30	MIA C
BIRC3_CYP3A5	384	0.22252198682781726	TSU-30	MIA C
BIRC3_CYP3A5	48	0.022055140478790293	TSU-30	MIA C
BIRC3_CYP3A5	64	0.030930827143509535	TSU-30	MIA C
BIRC3_CYP3A5	8	0.0030625847967802	TSU-30	MIA C
BIRC3_CYP3A5	96	0.06460910191118219	TSU-30	MIA C
BMX_CYP3A5	12	-0.0011403441295578251	TSU-30	MIA C
BMX_CYP3A5	128	0.006878570028546643	TSU-30	MIA C
BMX_CYP3A5	16	-1.539697982816194e-5	TSU-30	MIA C
BMX_CYP3A5	192	0.06178105245160172	TSU-30	MIA C
BMX_CYP3A5	24	0.0015446702553750346	TSU-30	MIA C
BMX_CYP3A5	256	0.020447462186087697	TSU-30	MIA C
BMX_CYP3A5	32	0.006580853689575534	TSU-30	MIA C
BMX_CYP3A5	384	-0.04208824674082516	TSU-30	MIA C
BMX_CYP3A5	48	0.01773739909846042	TSU-30	MIA C
BMX_CYP3A5	64	0.0102641678134384	TSU-30	MIA C
BMX_CYP3A5	8	-8.140854072192276e-4	TSU-30	MIA C
BMX_CYP3A5	96	0.013058677541207266	TSU-30	MIA C
C16orf89_CYP3A5	12	0.0010985966359985428	TSU-30	MIA C
C16orf89_CYP3A5	128	0.07640572065640329	TSU-30	MIA C
C16orf89_CYP3A5	16	0.004267771794108889	TSU-30	MIA C
C16orf89_CYP3A5	192	0.09234032122180744	TSU-30	MIA C
C16orf89_CYP3A5	24	0.010011529936670425	TSU-30	MIA C
C16orf89_CYP3A5	256	0.09734255502076056	TSU-30	MIA C
C16orf89_CYP3A5	32	0.007738684568781096	TSU-30	MIA C
C16orf89_CYP3A5	384	0.11580583879264461	TSU-30	MIA C
C16orf89_CYP3A5	48	0.019415333167158867	TSU-30	MIA C
C16orf89_CYP3A5	64	0.03242988295589495	TSU-30	MIA C
C16orf89_CYP3A5	8	6.281345405428028e-5	TSU-30	MIA C
C16orf89_CYP3A5	96	0.059107893843689904	TSU-30	MIA C
C1QC_CYP3A5	12	0.001002535196341503	TSU-30	MIA C
C1QC_CYP3A5	128	0.07627379204378065	TSU-30	MIA C
C1QC_CYP3A5	16	0.0026727817770153344	TSU-30	MIA C
C1QC_CYP3A5	192	0.09373664171785888	TSU-30	MIA C
C1QC_CYP3A5	24	0.005133846856810393	TSU-30	MIA C
C1QC_CYP3A5	256	0.10935933842149696	TSU-30	MIA C
C1QC_CYP3A5	32	0.008765699073957751	TSU-30	MIA C
C1QC_CYP3A5	384	0.17150183410384123	TSU-30	MIA C
C1QC_CYP3A5	48	0.014285240350181678	TSU-30	MIA C
C1QC_CYP3A5	64	0.03409974345475193	TSU-30	MIA C
C1QC_CYP3A5	8	5.460652565938378e-4	TSU-30	MIA C
C1QC_CYP3A5	96	0.06371514924696121	TSU-30	MIA C
CALB2_CYP3A5	12	-0.001179955430255606	TSU-30	MIA C
CALB2_CYP3A5	128	0.03487776801134783	TSU-30	MIA C
CALB2_CYP3A5	16	-8.05951793047615e-4	TSU-30	MIA C
CALB2_CYP3A5	192	0.008642737212450026	TSU-30	MIA C
CALB2_CYP3A5	24	-5.266421828160263e-4	TSU-30	MIA C
CALB2_CYP3A5	256	0.053710749023602566	TSU-30	MIA C
CALB2_CYP3A5	32	0.001452399072323305	TSU-30	MIA C
CALB2_CYP3A5	384	0.12673290083291347	TSU-30	MIA C
CALB2_CYP3A5	48	0.009671003878007138	TSU-30	MIA C
CALB2_CYP3A5	64	0.009745505610657897	TSU-30	MIA C
CALB2_CYP3A5	8	7.971928302911913e-4	TSU-30	MIA C
CALB2_CYP3A5	96	0.016399056545126228	TSU-30	MIA C
CALCA_CYP3A5	12	-9.768029207032063e-4	TSU-30	MIA C
CALCA_CYP3A5	128	-0.019553772558124603	TSU-30	MIA C
CALCA_CYP3A5	16	-0.003009580239129366	TSU-30	MIA C
CALCA_CYP3A5	192	-0.009434053481018272	TSU-30	MIA C
CALCA_CYP3A5	24	-4.317955310674363e-4	TSU-30	MIA C
CALCA_CYP3A5	256	-0.00494327799704904	TSU-30	MIA C
CALCA_CYP3A5	32	-0.0013799326428669083	TSU-30	MIA C
CALCA_CYP3A5	384	-0.07419762829738424	TSU-30	MIA C
CALCA_CYP3A5	48	-0.011375549476324265	TSU-30	MIA C
CALCA_CYP3A5	64	-0.0028743822607202913	TSU-30	MIA C
CALCA_CYP3A5	8	-9.030902665027865e-4	TSU-30	MIA C
CALCA_CYP3A5	96	-0.007398129517968975	TSU-30	MIA C
CAV1_CYP3A5	12	0.02725788088437421	TSU-30	MIA C
CAV1_CYP3A5	128	0.2621188727598957	TSU-30	MIA C
CAV1_CYP3A5	16	0.03387168520611388	TSU-30	MIA C
CAV1_CYP3A5	192	0.3213167000768681	TSU-30	MIA C
CAV1_CYP3A5	24	0.06419027213409838	TSU-30	MIA C
CAV1_CYP3A5	256	0.31683639648309103	TSU-30	MIA C
CAV1_CYP3A5	32	0.0864527632894594	TSU-30	MIA C
CAV1_CYP3A5	384	0.4046181827171313	TSU-30	MIA C
CAV1_CYP3A5	48	0.13483275544536705	TSU-30	MIA C
CAV1_CYP3A5	64	0.17413057288374204	TSU-30	MIA C
CAV1_CYP3A5	8	0.015006559171083214	TSU-30	MIA C
CAV1_CYP3A5	96	0.2377230452202807	TSU-30	MIA C
CCDC78_CYP3A5	12	-0.001989361762141883	TSU-30	MIA C
CCDC78_CYP3A5	128	-0.007899913668146843	TSU-30	MIA C
CCDC78_CYP3A5	16	-0.003981905899460421	TSU-30	MIA C
CCDC78_CYP3A5	192	0.008949159447288812	TSU-30	MIA C
CCDC78_CYP3A5	24	-0.004317136651483631	TSU-30	MIA C
CCDC78_CYP3A5	256	0.03599332415051261	TSU-30	MIA C
CCDC78_CYP3A5	32	-0.011699348176688506	TSU-30	MIA C
CCDC78_CYP3A5	384	0.06010623606185059	TSU-30	MIA C
CCDC78_CYP3A5	48	-0.009428717887205753	TSU-30	MIA C
CCDC78_CYP3A5	64	-0.014722927552104815	TSU-30	MIA C
CCDC78_CYP3A5	8	-8.395311658329621e-4	TSU-30	MIA C
CCDC78_CYP3A5	96	-0.013616587307031731	TSU-30	MIA C
CCKAR_CYP3A5	12	-0.001512507401501373	TSU-30	MIA C
CCKAR_CYP3A5	128	-0.019651696226087804	TSU-30	MIA C
CCKAR_CYP3A5	16	-0.0025927947987269737	TSU-30	MIA C
CCKAR_CYP3A5	192	-0.0797538169421955	TSU-30	MIA C
CCKAR_CYP3A5	24	-0.0011885355673553985	TSU-30	MIA C
CCKAR_CYP3A5	256	-0.08068341466592632	TSU-30	MIA C
CCKAR_CYP3A5	32	-0.006082572819803699	TSU-30	MIA C
CCKAR_CYP3A5	384	-0.15500495940378195	TSU-30	MIA C
CCKAR_CYP3A5	48	-0.007735198399247206	TSU-30	MIA C
CCKAR_CYP3A5	64	-0.01797898914306024	TSU-30	MIA C
CCKAR_CYP3A5	8	3.6062595499658306e-4	TSU-30	MIA C
CCKAR_CYP3A5	96	-0.023143594372485952	TSU-30	MIA C
CCL13_CYP3A5	12	0.0017677724516617032	TSU-30	MIA C
CCL13_CYP3A5	128	0.1172657878871994	TSU-30	MIA C
CCL13_CYP3A5	16	0.004369574115436838	TSU-30	MIA C
CCL13_CYP3A5	192	0.1562956697572646	TSU-30	MIA C
CCL13_CYP3A5	24	0.009817997030933645	TSU-30	MIA C
CCL13_CYP3A5	256	0.20306809642739895	TSU-30	MIA C
CCL13_CYP3A5	32	0.016038252818923196	TSU-30	MIA C
CCL13_CYP3A5	384	0.27058362506151995	TSU-30	MIA C
CCL13_CYP3A5	48	0.026191152079818557	TSU-30	MIA C
CCL13_CYP3A5	64	0.03840737652968968	TSU-30	MIA C
CCL13_CYP3A5	8	-9.124613664010863e-8	TSU-30	MIA C
CCL13_CYP3A5	96	0.08114413520980672	TSU-30	MIA C
CCL21_CYP3A5	12	8.72468834032425e-4	TSU-30	MIA C
CCL21_CYP3A5	128	0.06501238604971774	TSU-30	MIA C
CCL21_CYP3A5	16	0.0017547574329349665	TSU-30	MIA C
CCL21_CYP3A5	192	0.03355897205987871	TSU-30	MIA C
CCL21_CYP3A5	24	7.957217040969488e-4	TSU-30	MIA C
CCL21_CYP3A5	256	0.04530029651678976	TSU-30	MIA C
CCL21_CYP3A5	32	0.005447712565908578	TSU-30	MIA C
CCL21_CYP3A5	384	0.05819380808840503	TSU-30	MIA C
CCL21_CYP3A5	48	0.010936235407644266	TSU-30	MIA C
CCL21_CYP3A5	64	0.014806387153358622	TSU-30	MIA C
CCL21_CYP3A5	8	0.00136249490930466	TSU-30	MIA C
CCL21_CYP3A5	96	0.039253444271699064	TSU-30	MIA C
CCL22_CYP3A5	12	-0.0015249964142394034	TSU-30	MIA C
CCL22_CYP3A5	128	-0.0011124999113346157	TSU-30	MIA C
CCL22_CYP3A5	16	-0.00214879262815659	TSU-30	MIA C
CCL22_CYP3A5	192	-0.0032897062183137316	TSU-30	MIA C
CCL22_CYP3A5	24	-0.0025867543585995725	TSU-30	MIA C
CCL22_CYP3A5	256	0.04654852056616282	TSU-30	MIA C
CCL22_CYP3A5	32	-0.004479316314058669	TSU-30	MIA C
CCL22_CYP3A5	384	0.06907716232305972	TSU-30	MIA C
CCL22_CYP3A5	48	-0.010142355863856152	TSU-30	MIA C
CCL22_CYP3A5	64	-0.009126824552224065	TSU-30	MIA C
CCL22_CYP3A5	8	-3.9799685391594725e-4	TSU-30	MIA C
CCL22_CYP3A5	96	-0.009615377107139604	TSU-30	MIA C
CCL23_CYP3A5	12	0.0012329861515435203	TSU-30	MIA C
CCL23_CYP3A5	128	0.018472447705567878	TSU-30	MIA C
CCL23_CYP3A5	16	0.0013875296896689656	TSU-30	MIA C
CCL23_CYP3A5	192	0.03653270147031334	TSU-30	MIA C
CCL23_CYP3A5	24	0.004388506622349075	TSU-30	MIA C
CCL23_CYP3A5	256	0.055247828872634436	TSU-30	MIA C
CCL23_CYP3A5	32	0.004067698275308859	TSU-30	MIA C
CCL23_CYP3A5	384	0.07227650872717938	TSU-30	MIA C
CCL23_CYP3A5	48	0.007329677507604819	TSU-30	MIA C
CCL23_CYP3A5	64	0.006597955377122318	TSU-30	MIA C
CCL23_CYP3A5	8	-7.829912008730666e-4	TSU-30	MIA C
CCL23_CYP3A5	96	0.017435250072887813	TSU-30	MIA C
CCND1_CYP3A5	12	0.0044487605731431375	TSU-30	MIA C
CCND1_CYP3A5	128	0.1062208481706791	TSU-30	MIA C
CCND1_CYP3A5	16	0.006396137714211452	TSU-30	MIA C
CCND1_CYP3A5	192	0.12176791430912023	TSU-30	MIA C
CCND1_CYP3A5	24	0.01305661695276441	TSU-30	MIA C
CCND1_CYP3A5	256	0.13631135550919585	TSU-30	MIA C
CCND1_CYP3A5	32	0.013131346653434491	TSU-30	MIA C
CCND1_CYP3A5	384	0.16064939630710293	TSU-30	MIA C
CCND1_CYP3A5	48	0.024832537597573198	TSU-30	MIA C
CCND1_CYP3A5	64	0.03973762088796444	TSU-30	MIA C
CCND1_CYP3A5	8	0.002369019614880738	TSU-30	MIA C
CCND1_CYP3A5	96	0.07945116154123419	TSU-30	MIA C
CCNO_CYP3A5	12	-0.0021636467442601656	TSU-30	MIA C
CCNO_CYP3A5	128	-0.00285656501496335	TSU-30	MIA C
CCNO_CYP3A5	16	-1.2208239988136936e-4	TSU-30	MIA C
CCNO_CYP3A5	192	-0.02076182670350402	TSU-30	MIA C
CCNO_CYP3A5	24	-0.00421419583020865	TSU-30	MIA C
CCNO_CYP3A5	256	0.0419882701671131	TSU-30	MIA C
CCNO_CYP3A5	32	-0.0021471600151037255	TSU-30	MIA C
CCNO_CYP3A5	384	0.04986301834727892	TSU-30	MIA C
CCNO_CYP3A5	48	-0.01122028332424833	TSU-30	MIA C
CCNO_CYP3A5	64	-0.020357725897941287	TSU-30	MIA C
CCNO_CYP3A5	8	-0.0011721976538821273	TSU-30	MIA C
CCNO_CYP3A5	96	-0.012580380246746176	TSU-30	MIA C
CCR7_CYP3A5	12	-0.0021021217155181805	TSU-30	MIA C
CCR7_CYP3A5	128	0.006696601962559752	TSU-30	MIA C
CCR7_CYP3A5	16	-2.4761471884082796e-4	TSU-30	MIA C
CCR7_CYP3A5	192	0.017930513648955256	TSU-30	MIA C
CCR7_CYP3A5	24	0.001282448302939731	TSU-30	MIA C
CCR7_CYP3A5	256	0.035836644877716005	TSU-30	MIA C
CCR7_CYP3A5	32	-8.265191769754768e-4	TSU-30	MIA C
CCR7_CYP3A5	384	0.07274190088242025	TSU-30	MIA C
CCR7_CYP3A5	48	-0.008414635785111946	TSU-30	MIA C
CCR7_CYP3A5	64	0.006172225018127957	TSU-30	MIA C
CCR7_CYP3A5	8	-0.0014590900331062152	TSU-30	MIA C
CCR7_CYP3A5	96	-5.053953468568129e-4	TSU-30	MIA C
CD163_CYP3A5	12	5.020222519028637e-4	TSU-30	MIA C
CD163_CYP3A5	128	0.07071891040352268	TSU-30	MIA C
CD163_CYP3A5	16	0.0023427233729692034	TSU-30	MIA C
CD163_CYP3A5	192	0.07126556036958391	TSU-30	MIA C
CD163_CYP3A5	24	0.005775817765964989	TSU-30	MIA C
CD163_CYP3A5	256	0.0674927463284336	TSU-30	MIA C
CD163_CYP3A5	32	0.012086181361989488	TSU-30	MIA C
CD163_CYP3A5	384	0.12422739683926722	TSU-30	MIA C
CD163_CYP3A5	48	0.02362811546001093	TSU-30	MIA C
CD163_CYP3A5	64	0.03607223709325299	TSU-30	MIA C
CD163_CYP3A5	8	3.358296183224017e-4	TSU-30	MIA C
CD163_CYP3A5	96	0.060254477471501866	TSU-30	MIA C
CD19_CYP3A5	12	-0.0018641640263142056	TSU-30	MIA C
CD19_CYP3A5	128	-0.017050702072381935	TSU-30	MIA C
CD19_CYP3A5	16	-0.0017175274447896265	TSU-30	MIA C
CD19_CYP3A5	192	-0.02914469959128599	TSU-30	MIA C
CD19_CYP3A5	24	8.448480808052349e-5	TSU-30	MIA C
CD19_CYP3A5	256	-0.024074231493327315	TSU-30	MIA C
CD19_CYP3A5	32	-0.00207648340660104	TSU-30	MIA C
CD19_CYP3A5	384	-0.010275025598812626	TSU-30	MIA C
CD19_CYP3A5	48	-0.008522571188122857	TSU-30	MIA C
CD19_CYP3A5	64	-0.0020090615467671675	TSU-30	MIA C
CD19_CYP3A5	8	-2.892879095711349e-4	TSU-30	MIA C
CD19_CYP3A5	96	-0.009386790852053548	TSU-30	MIA C
CD1C_CYP3A5	12	-0.00308786026307952	TSU-30	MIA C
CD1C_CYP3A5	128	-0.0036988420356504643	TSU-30	MIA C
CD1C_CYP3A5	16	-0.00416468148342022	TSU-30	MIA C
CD1C_CYP3A5	192	-0.0017925739852398623	TSU-30	MIA C
CD1C_CYP3A5	24	-0.0018827321171793142	TSU-30	MIA C
CD1C_CYP3A5	256	0.026960866884767683	TSU-30	MIA C
CD1C_CYP3A5	32	-0.0038931623033824684	TSU-30	MIA C
CD1C_CYP3A5	384	0.028349734245574815	TSU-30	MIA C
CD1C_CYP3A5	48	-0.010750379983386653	TSU-30	MIA C
CD1C_CYP3A5	64	-0.015212458497325242	TSU-30	MIA C
CD1C_CYP3A5	8	-0.001247499172654309	TSU-30	MIA C
CD1C_CYP3A5	96	-0.013166986820569887	TSU-30	MIA C
CD1E_CYP3A5	12	-8.687366154554522e-4	TSU-30	MIA C
CD1E_CYP3A5	128	0.006999008242324168	TSU-30	MIA C
CD1E_CYP3A5	16	2.542015195219973e-4	TSU-30	MIA C
CD1E_CYP3A5	192	0.05205101541934921	TSU-30	MIA C
CD1E_CYP3A5	24	-3.70475527052028e-4	TSU-30	MIA C
CD1E_CYP3A5	256	0.04348060206050275	TSU-30	MIA C
CD1E_CYP3A5	32	-9.855164086239824e-4	TSU-30	MIA C
CD1E_CYP3A5	384	0.0761122090732024	TSU-30	MIA C
CD1E_CYP3A5	48	0.004736037679703493	TSU-30	MIA C
CD1E_CYP3A5	64	-0.0021690515039432764	TSU-30	MIA C
CD1E_CYP3A5	8	-0.0011056069412841243	TSU-30	MIA C
CD1E_CYP3A5	96	-0.004156924551354912	TSU-30	MIA C
CD274_CYP3A5	12	0.00390391426354676	TSU-30	MIA C
CD274_CYP3A5	128	0.09825079949559369	TSU-30	MIA C
CD274_CYP3A5	16	0.008745819424816474	TSU-30	MIA C
CD274_CYP3A5	192	0.14193328862358356	TSU-30	MIA C
CD274_CYP3A5	24	0.011045208675081006	TSU-30	MIA C
CD274_CYP3A5	256	0.14671293853538583	TSU-30	MIA C
CD274_CYP3A5	32	0.014268848010005084	TSU-30	MIA C
CD274_CYP3A5	384	0.224799116229905	TSU-30	MIA C
CD274_CYP3A5	48	0.031345779725877126	TSU-30	MIA C
CD274_CYP3A5	64	0.03516550564395042	TSU-30	MIA C
CD274_CYP3A5	8	0.0014438139044203138	TSU-30	MIA C
CD274_CYP3A5	96	0.07771417600481795	TSU-30	MIA C
CD300E_CYP3A5	12	2.2349842435703503e-4	TSU-30	MIA C
CD300E_CYP3A5	128	0.03896540522984355	TSU-30	MIA C
CD300E_CYP3A5	16	0.0021358368344518196	TSU-30	MIA C
CD300E_CYP3A5	192	0.04211500098981362	TSU-30	MIA C
CD300E_CYP3A5	24	2.2283298793389508e-4	TSU-30	MIA C
CD300E_CYP3A5	256	0.06957701248740356	TSU-30	MIA C
CD300E_CYP3A5	32	0.0015491382006209637	TSU-30	MIA C
CD300E_CYP3A5	384	0.10566850558899286	TSU-30	MIA C
CD300E_CYP3A5	48	-5.230721303991741e-5	TSU-30	MIA C
CD300E_CYP3A5	64	0.025257556308069404	TSU-30	MIA C
CD300E_CYP3A5	8	9.783507585433013e-4	TSU-30	MIA C
CD300E_CYP3A5	96	0.03142217848503673	TSU-30	MIA C
CD33_CYP3A5	12	-2.6575496694265023e-4	TSU-30	MIA C
CD33_CYP3A5	128	0.010101238495513119	TSU-30	MIA C
CD33_CYP3A5	16	2.730908280155326e-4	TSU-30	MIA C
CD33_CYP3A5	192	0.026410466879401184	TSU-30	MIA C
CD33_CYP3A5	24	-0.001740832643234774	TSU-30	MIA C
CD33_CYP3A5	256	0.037640972079173544	TSU-30	MIA C
CD33_CYP3A5	32	-0.0012176445485043387	TSU-30	MIA C
CD33_CYP3A5	384	0.05963863002907621	TSU-30	MIA C
CD33_CYP3A5	48	-0.003502833781457603	TSU-30	MIA C
CD33_CYP3A5	64	0.009085980041167441	TSU-30	MIA C
CD33_CYP3A5	8	-0.0014334421364350066	TSU-30	MIA C
CD33_CYP3A5	96	0.01167252896613826	TSU-30	MIA C
CD3E_CYP3A5	12	0.006031689624212445	TSU-30	MIA C
CD3E_CYP3A5	128	0.0961679645253897	TSU-30	MIA C
CD3E_CYP3A5	16	0.008660804118278504	TSU-30	MIA C
CD3E_CYP3A5	192	0.11991234633119435	TSU-30	MIA C
CD3E_CYP3A5	24	0.016039300598783363	TSU-30	MIA C
CD3E_CYP3A5	256	0.0975084325359859	TSU-30	MIA C
CD3E_CYP3A5	32	0.022005273487880846	TSU-30	MIA C
CD3E_CYP3A5	384	0.16866893600881983	TSU-30	MIA C
CD3E_CYP3A5	48	0.028977693241703188	TSU-30	MIA C
CD3E_CYP3A5	64	0.043188653153286585	TSU-30	MIA C
CD3E_CYP3A5	8	0.0030007174132820886	TSU-30	MIA C
CD3E_CYP3A5	96	0.0691740343641873	TSU-30	MIA C
CD4_CYP3A5	12	0.0035289549679272045	TSU-30	MIA C
CD4_CYP3A5	128	0.08552771694169847	TSU-30	MIA C
CD4_CYP3A5	16	0.005426531529385919	TSU-30	MIA C
CD4_CYP3A5	192	0.10533146821960988	TSU-30	MIA C
CD4_CYP3A5	24	0.011552914818827675	TSU-30	MIA C
CD4_CYP3A5	256	0.09769175761280986	TSU-30	MIA C
CD4_CYP3A5	32	0.021606840743756746	TSU-30	MIA C
CD4_CYP3A5	384	0.16541902275579232	TSU-30	MIA C
CD4_CYP3A5	48	0.0314290290790722	TSU-30	MIA C
CD4_CYP3A5	64	0.047253759771225576	TSU-30	MIA C
CD4_CYP3A5	8	7.561261497533409e-4	TSU-30	MIA C
CD4_CYP3A5	96	0.0762861683433428	TSU-30	MIA C
CD40LG_CYP3A5	12	5.580025502331529e-4	TSU-30	MIA C
CD40LG_CYP3A5	128	0.03245581426588777	TSU-30	MIA C
CD40LG_CYP3A5	16	0.002950928939516662	TSU-30	MIA C
CD40LG_CYP3A5	192	0.03834671752569098	TSU-30	MIA C
CD40LG_CYP3A5	24	0.004412802628803268	TSU-30	MIA C
CD40LG_CYP3A5	256	0.07358591983061322	TSU-30	MIA C
CD40LG_CYP3A5	32	0.008097747925747441	TSU-30	MIA C
CD40LG_CYP3A5	384	0.17158383001106742	TSU-30	MIA C
CD40LG_CYP3A5	48	-0.0022150689929155455	TSU-30	MIA C
CD40LG_CYP3A5	64	8.064353206824236e-4	TSU-30	MIA C
CD40LG_CYP3A5	8	-8.809767214919584e-4	TSU-30	MIA C
CD40LG_CYP3A5	96	0.012201384470078727	TSU-30	MIA C
CD44_CYP3A5	12	0.003928651509111833	TSU-30	MIA C
CD44_CYP3A5	128	0.08534284209664691	TSU-30	MIA C
CD44_CYP3A5	16	0.006716750345885473	TSU-30	MIA C
CD44_CYP3A5	192	0.09234121344153806	TSU-30	MIA C
CD44_CYP3A5	24	0.014771575805501515	TSU-30	MIA C
CD44_CYP3A5	256	0.11183774961015885	TSU-30	MIA C
CD44_CYP3A5	32	0.024166000636144335	TSU-30	MIA C
CD44_CYP3A5	384	0.17142349532434464	TSU-30	MIA C
CD44_CYP3A5	48	0.029529746823183725	TSU-30	MIA C
CD44_CYP3A5	64	0.041286264890378704	TSU-30	MIA C
CD44_CYP3A5	8	0.0020613445688922286	TSU-30	MIA C
CD44_CYP3A5	96	0.07182333789084577	TSU-30	MIA C
CD48_CYP3A5	12	0.0023156406979671293	TSU-30	MIA C
CD48_CYP3A5	128	0.06643184661744216	TSU-30	MIA C
CD48_CYP3A5	16	0.004377177565197057	TSU-30	MIA C
CD48_CYP3A5	192	0.08680341744878055	TSU-30	MIA C
CD48_CYP3A5	24	0.007416004611051223	TSU-30	MIA C
CD48_CYP3A5	256	0.09439610237371399	TSU-30	MIA C
CD48_CYP3A5	32	0.010746398422841256	TSU-30	MIA C
CD48_CYP3A5	384	0.1900889057228971	TSU-30	MIA C
CD48_CYP3A5	48	0.016521313760258	TSU-30	MIA C
CD48_CYP3A5	64	0.027397770719662668	TSU-30	MIA C
CD48_CYP3A5	8	0.0025206510560000224	TSU-30	MIA C
CD48_CYP3A5	96	0.0533434268798549	TSU-30	MIA C
CD68_CYP3A5	12	0.001798158321051574	TSU-30	MIA C
CD68_CYP3A5	128	0.0924043376129791	TSU-30	MIA C
CD68_CYP3A5	16	0.004353830287901393	TSU-30	MIA C
CD68_CYP3A5	192	0.10683678792814633	TSU-30	MIA C
CD68_CYP3A5	24	0.009605591395545086	TSU-30	MIA C
CD68_CYP3A5	256	0.10397469208112167	TSU-30	MIA C
CD68_CYP3A5	32	0.012765202446932357	TSU-30	MIA C
CD68_CYP3A5	384	0.15645238430598452	TSU-30	MIA C
CD68_CYP3A5	48	0.021358535770283692	TSU-30	MIA C
CD68_CYP3A5	64	0.03850096841262469	TSU-30	MIA C
CD68_CYP3A5	8	0.0020139527951990397	TSU-30	MIA C
CD68_CYP3A5	96	0.07313953173056773	TSU-30	MIA C
CD74_CYP3A5	12	0.004113319681355518	TSU-30	MIA C
CD74_CYP3A5	128	0.08890486467692252	TSU-30	MIA C
CD74_CYP3A5	16	0.004760725602617681	TSU-30	MIA C
CD74_CYP3A5	192	0.09879632295627779	TSU-30	MIA C
CD74_CYP3A5	24	0.012610452470429656	TSU-30	MIA C
CD74_CYP3A5	256	0.09967962161235475	TSU-30	MIA C
CD74_CYP3A5	32	0.01896668289526795	TSU-30	MIA C
CD74_CYP3A5	384	0.18711585906261397	TSU-30	MIA C
CD74_CYP3A5	48	0.03486193369853859	TSU-30	MIA C
CD74_CYP3A5	64	0.0474633138205853	TSU-30	MIA C
CD74_CYP3A5	8	5.699168434040546e-4	TSU-30	MIA C
CD74_CYP3A5	96	0.07267200380197329	TSU-30	MIA C
CD80_CYP3A5	12	-0.002082130603674884	TSU-30	MIA C
CD80_CYP3A5	128	0.04740346564711753	TSU-30	MIA C
CD80_CYP3A5	16	-0.001481726606723926	TSU-30	MIA C
CD80_CYP3A5	192	0.053406426984548956	TSU-30	MIA C
CD80_CYP3A5	24	4.0728614842989335e-4	TSU-30	MIA C
CD80_CYP3A5	256	0.11201562258999678	TSU-30	MIA C
CD80_CYP3A5	32	0.0023841494127475127	TSU-30	MIA C
CD80_CYP3A5	384	0.23846674891012917	TSU-30	MIA C
CD80_CYP3A5	48	0.005348377172122032	TSU-30	MIA C
CD80_CYP3A5	64	0.018884271712291886	TSU-30	MIA C
CD80_CYP3A5	8	-3.348529313191558e-4	TSU-30	MIA C
CD80_CYP3A5	96	0.023340431730491457	TSU-30	MIA C
CD86_CYP3A5	12	-7.481165021115497e-4	TSU-30	MIA C
CD86_CYP3A5	128	0.01413992541598386	TSU-30	MIA C
CD86_CYP3A5	16	-7.096675014733516e-4	TSU-30	MIA C
CD86_CYP3A5	192	0.01117495933642499	TSU-30	MIA C
CD86_CYP3A5	24	0.0010388140050081628	TSU-30	MIA C
CD86_CYP3A5	256	-0.0029158527134888826	TSU-30	MIA C
CD86_CYP3A5	32	-1.7730203307299124e-4	TSU-30	MIA C
CD86_CYP3A5	384	0.08331646967993282	TSU-30	MIA C
CD86_CYP3A5	48	-0.001096738258989619	TSU-30	MIA C
CD86_CYP3A5	64	-0.006236617147650106	TSU-30	MIA C
CD86_CYP3A5	8	6.765747771845618e-4	TSU-30	MIA C
CD86_CYP3A5	96	-0.0021047287903173902	TSU-30	MIA C
CD8A_CYP3A5	12	0.0027449867257061263	TSU-30	MIA C
CD8A_CYP3A5	128	0.07352795700081771	TSU-30	MIA C
CD8A_CYP3A5	16	0.0040853325370595285	TSU-30	MIA C
CD8A_CYP3A5	192	0.09183359470178469	TSU-30	MIA C
CD8A_CYP3A5	24	0.00569731189281856	TSU-30	MIA C
CD8A_CYP3A5	256	0.09028094815486873	TSU-30	MIA C
CD8A_CYP3A5	32	0.012605929008871355	TSU-30	MIA C
CD8A_CYP3A5	384	0.1450190016807917	TSU-30	MIA C
CD8A_CYP3A5	48	0.016202713627143553	TSU-30	MIA C
CD8A_CYP3A5	64	0.047140832531111655	TSU-30	MIA C
CD8A_CYP3A5	8	-9.7419891964185e-5	TSU-30	MIA C
CD8A_CYP3A5	96	0.054018881352506855	TSU-30	MIA C
CDH1_CYP3A5	12	8.510201906377444e-4	TSU-30	MIA C
CDH1_CYP3A5	128	0.035489528684588975	TSU-30	MIA C
CDH1_CYP3A5	16	6.524518431341182e-4	TSU-30	MIA C
CDH1_CYP3A5	192	0.0367916440845255	TSU-30	MIA C
CDH1_CYP3A5	24	0.0036544110247565134	TSU-30	MIA C
CDH1_CYP3A5	256	0.05379423851613798	TSU-30	MIA C
CDH1_CYP3A5	32	0.0016371915893829687	TSU-30	MIA C
CDH1_CYP3A5	384	0.0674559657824224	TSU-30	MIA C
CDH1_CYP3A5	48	0.003405989492818022	TSU-30	MIA C
CDH1_CYP3A5	64	0.009276570488849828	TSU-30	MIA C
CDH1_CYP3A5	8	-4.600449070371491e-4	TSU-30	MIA C
CDH1_CYP3A5	96	0.019231720028863905	TSU-30	MIA C
CFP_CYP3A5	12	0.0017020654276834817	TSU-30	MIA C
CFP_CYP3A5	128	0.059194444309700056	TSU-30	MIA C
CFP_CYP3A5	16	0.0025221209143252306	TSU-30	MIA C
CFP_CYP3A5	192	0.07131164604365076	TSU-30	MIA C
CFP_CYP3A5	24	0.005236150837981475	TSU-30	MIA C
CFP_CYP3A5	256	0.08186634472617359	TSU-30	MIA C
CFP_CYP3A5	32	0.007077322984908852	TSU-30	MIA C
CFP_CYP3A5	384	0.15101535223171778	TSU-30	MIA C
CFP_CYP3A5	48	0.007351115904585137	TSU-30	MIA C
CFP_CYP3A5	64	0.014762083365894968	TSU-30	MIA C
CFP_CYP3A5	8	-6.7388610565597e-5	TSU-30	MIA C
CFP_CYP3A5	96	0.01464241037675717	TSU-30	MIA C
CFTR_CYP3A5	12	0.0017991956956326222	TSU-30	MIA C
CFTR_CYP3A5	128	0.03396406290781785	TSU-30	MIA C
CFTR_CYP3A5	16	0.003702958839278323	TSU-30	MIA C
CFTR_CYP3A5	192	0.04486367409275647	TSU-30	MIA C
CFTR_CYP3A5	24	0.00908403818946224	TSU-30	MIA C
CFTR_CYP3A5	256	0.054922126912686386	TSU-30	MIA C
CFTR_CYP3A5	32	0.01276541536562483	TSU-30	MIA C
CFTR_CYP3A5	384	-0.011140283492224005	TSU-30	MIA C
CFTR_CYP3A5	48	0.018768244274306914	TSU-30	MIA C
CFTR_CYP3A5	64	0.03324941765974108	TSU-30	MIA C
CFTR_CYP3A5	8	1.55752699231149e-4	TSU-30	MIA C
CFTR_CYP3A5	96	0.040029218566143894	TSU-30	MIA C
CHGA_CYP3A5	12	-8.82429459342228e-4	TSU-30	MIA C
CHGA_CYP3A5	128	-0.01297965234180536	TSU-30	MIA C
CHGA_CYP3A5	16	0.002458377781425937	TSU-30	MIA C
CHGA_CYP3A5	192	-0.009669255893568034	TSU-30	MIA C
CHGA_CYP3A5	24	0.0022508322426828225	TSU-30	MIA C
CHGA_CYP3A5	256	-0.04943929810917602	TSU-30	MIA C
CHGA_CYP3A5	32	0.0010084737361301557	TSU-30	MIA C
CHGA_CYP3A5	384	-0.025465059952019434	TSU-30	MIA C
CHGA_CYP3A5	48	0.001743027861504855	TSU-30	MIA C
CHGA_CYP3A5	64	-5.837964221673777e-4	TSU-30	MIA C
CHGA_CYP3A5	8	-4.555899112707108e-4	TSU-30	MIA C
CHGA_CYP3A5	96	-0.0057748817494227556	TSU-30	MIA C
CHGB_CYP3A5	12	-0.004340678047816943	TSU-30	MIA C
CHGB_CYP3A5	128	-0.07580779036187141	TSU-30	MIA C
CHGB_CYP3A5	16	-0.006741159158045376	TSU-30	MIA C
CHGB_CYP3A5	192	-0.09818606422190007	TSU-30	MIA C
CHGB_CYP3A5	24	-0.011264366859655796	TSU-30	MIA C
CHGB_CYP3A5	256	-0.12724311596659277	TSU-30	MIA C
CHGB_CYP3A5	32	-0.011921528579636466	TSU-30	MIA C
CHGB_CYP3A5	384	-0.20696699133459442	TSU-30	MIA C
CHGB_CYP3A5	48	-0.025182558979056927	TSU-30	MIA C
CHGB_CYP3A5	64	-0.030236187006230555	TSU-30	MIA C
CHGB_CYP3A5	8	-0.0026560664326172505	TSU-30	MIA C
CHGB_CYP3A5	96	-0.044978784724765776	TSU-30	MIA C
CLDN25_CYP3A5	12	9.426370817037492e-4	TSU-30	MIA C
CLDN25_CYP3A5	128	0.01736654843616921	TSU-30	MIA C
CLDN25_CYP3A5	16	-8.035626920926409e-4	TSU-30	MIA C
CLDN25_CYP3A5	192	0.0035249322860679017	TSU-30	MIA C
CLDN25_CYP3A5	24	-4.512955238551992e-4	TSU-30	MIA C
CLDN25_CYP3A5	256	0.041835415036623295	TSU-30	MIA C
CLDN25_CYP3A5	32	-0.002838994067549997	TSU-30	MIA C
CLDN25_CYP3A5	384	0.006696448063808896	TSU-30	MIA C
CLDN25_CYP3A5	48	0.009489457844529245	TSU-30	MIA C
CLDN25_CYP3A5	64	0.003889752470882887	TSU-30	MIA C
CLDN25_CYP3A5	8	-2.683651190632165e-4	TSU-30	MIA C
CLDN25_CYP3A5	96	0.0023247950558336105	TSU-30	MIA C
CLEC10A_CYP3A5	12	-0.0018980412046045519	TSU-30	MIA C
CLEC10A_CYP3A5	128	0.0051452460043144264	TSU-30	MIA C
CLEC10A_CYP3A5	16	0.0031071480235960003	TSU-30	MIA C
CLEC10A_CYP3A5	192	0.0053581234684403675	TSU-30	MIA C
CLEC10A_CYP3A5	24	-1.1619317873409457e-4	TSU-30	MIA C
CLEC10A_CYP3A5	256	0.006451518216518191	TSU-30	MIA C
CLEC10A_CYP3A5	32	0.004872364149723129	TSU-30	MIA C
CLEC10A_CYP3A5	384	0.039196856212644744	TSU-30	MIA C
CLEC10A_CYP3A5	48	0.0030721052127053593	TSU-30	MIA C
CLEC10A_CYP3A5	64	0.0037037233583700094	TSU-30	MIA C
CLEC10A_CYP3A5	8	-0.001631769879071513	TSU-30	MIA C
CLEC10A_CYP3A5	96	0.004376971270633499	TSU-30	MIA C
CLEC12A_CYP3A5	12	8.203525666293273e-4	TSU-30	MIA C
CLEC12A_CYP3A5	128	-0.017753573453733542	TSU-30	MIA C
CLEC12A_CYP3A5	16	4.803913796456741e-4	TSU-30	MIA C
CLEC12A_CYP3A5	192	-0.013764607874275409	TSU-30	MIA C
CLEC12A_CYP3A5	24	-3.5297727931615135e-4	TSU-30	MIA C
CLEC12A_CYP3A5	256	-0.02159802489438204	TSU-30	MIA C
CLEC12A_CYP3A5	32	0.0027842287234294684	TSU-30	MIA C
CLEC12A_CYP3A5	384	-0.0247818874416551	TSU-30	MIA C
CLEC12A_CYP3A5	48	-4.7445856108617115e-4	TSU-30	MIA C
CLEC12A_CYP3A5	64	7.216646979929877e-4	TSU-30	MIA C
CLEC12A_CYP3A5	8	7.795299627269502e-4	TSU-30	MIA C
CLEC12A_CYP3A5	96	0.0064601072687670655	TSU-30	MIA C
CLEC2D_CYP3A5	12	6.391842470966841e-4	TSU-30	MIA C
CLEC2D_CYP3A5	128	0.045183700156157615	TSU-30	MIA C
CLEC2D_CYP3A5	16	4.613608805945893e-4	TSU-30	MIA C
CLEC2D_CYP3A5	192	0.05267925790309955	TSU-30	MIA C
CLEC2D_CYP3A5	24	0.00308251045695773	TSU-30	MIA C
CLEC2D_CYP3A5	256	0.07500416814145043	TSU-30	MIA C
CLEC2D_CYP3A5	32	0.010614898948854702	TSU-30	MIA C
CLEC2D_CYP3A5	384	0.12030401722223219	TSU-30	MIA C
CLEC2D_CYP3A5	48	0.012723681262785095	TSU-30	MIA C
CLEC2D_CYP3A5	64	0.022979667566024056	TSU-30	MIA C
CLEC2D_CYP3A5	8	0.002008857194208534	TSU-30	MIA C
CLEC2D_CYP3A5	96	0.03583176297077952	TSU-30	MIA C
CLEC4C_CYP3A5	12	-0.0011240049151789006	TSU-30	MIA C
CLEC4C_CYP3A5	128	-0.005074257206727553	TSU-30	MIA C
CLEC4C_CYP3A5	16	-0.0012127645135709825	TSU-30	MIA C
CLEC4C_CYP3A5	192	0.012411534202656001	TSU-30	MIA C
CLEC4C_CYP3A5	24	-8.273171963376378e-4	TSU-30	MIA C
CLEC4C_CYP3A5	256	0.002769358114522882	TSU-30	MIA C
CLEC4C_CYP3A5	32	-0.00428978945114255	TSU-30	MIA C
CLEC4C_CYP3A5	384	0.02226128753696715	TSU-30	MIA C
CLEC4C_CYP3A5	48	0.0027422639617321366	TSU-30	MIA C
CLEC4C_CYP3A5	64	-0.01331726275740146	TSU-30	MIA C
CLEC4C_CYP3A5	8	4.5764649060294724e-4	TSU-30	MIA C
CLEC4C_CYP3A5	96	-0.006217275295936558	TSU-30	MIA C
CLEC4E_CYP3A5	12	0.0048107410259867105	TSU-30	MIA C
CLEC4E_CYP3A5	128	0.09208869693494104	TSU-30	MIA C
CLEC4E_CYP3A5	16	0.008027030327409956	TSU-30	MIA C
CLEC4E_CYP3A5	192	0.12731277402235186	TSU-30	MIA C
CLEC4E_CYP3A5	24	0.011539272001859975	TSU-30	MIA C
CLEC4E_CYP3A5	256	0.10928461305331261	TSU-30	MIA C
CLEC4E_CYP3A5	32	0.013324575250744333	TSU-30	MIA C
CLEC4E_CYP3A5	384	0.07595281307020092	TSU-30	MIA C
CLEC4E_CYP3A5	48	0.01977188096713148	TSU-30	MIA C
CLEC4E_CYP3A5	64	0.03993729040156737	TSU-30	MIA C
CLEC4E_CYP3A5	8	2.55995984784965e-4	TSU-30	MIA C
CLEC4E_CYP3A5	96	0.042639430892098075	TSU-30	MIA C
COL11A1_CYP3A5	12	-0.001707343859845082	TSU-30	MIA C
COL11A1_CYP3A5	128	-0.03552620270347148	TSU-30	MIA C
COL11A1_CYP3A5	16	-0.0027395135881708734	TSU-30	MIA C
COL11A1_CYP3A5	192	-0.055110261000983984	TSU-30	MIA C
COL11A1_CYP3A5	24	-0.0020362153640523213	TSU-30	MIA C
COL11A1_CYP3A5	256	-0.1089369801424189	TSU-30	MIA C
COL11A1_CYP3A5	32	-0.006021750336008993	TSU-30	MIA C
COL11A1_CYP3A5	384	-0.10597906373179446	TSU-30	MIA C
COL11A1_CYP3A5	48	-0.010997139979373231	TSU-30	MIA C
COL11A1_CYP3A5	64	-0.013045672214868293	TSU-30	MIA C
COL11A1_CYP3A5	8	-0.0012335417968732355	TSU-30	MIA C
COL11A1_CYP3A5	96	-0.020350984652248265	TSU-30	MIA C
COL1A1_CYP3A5	12	-0.008073827762306028	TSU-30	MIA C
COL1A1_CYP3A5	128	-0.07025945689560004	TSU-30	MIA C
COL1A1_CYP3A5	16	-0.0145913859499997	TSU-30	MIA C
COL1A1_CYP3A5	192	-0.1068743438683061	TSU-30	MIA C
COL1A1_CYP3A5	24	-0.02058370921469347	TSU-30	MIA C
COL1A1_CYP3A5	256	-0.11187414302234913	TSU-30	MIA C
COL1A1_CYP3A5	32	-0.024071815567472277	TSU-30	MIA C
COL1A1_CYP3A5	384	-0.10721055336497382	TSU-30	MIA C
COL1A1_CYP3A5	48	-0.03433282688554015	TSU-30	MIA C
COL1A1_CYP3A5	64	-0.048005724727001695	TSU-30	MIA C
COL1A1_CYP3A5	8	-0.004813988590012277	TSU-30	MIA C
COL1A1_CYP3A5	96	-0.06820922363229195	TSU-30	MIA C
COL21A1_CYP3A5	12	-3.4859199711102876e-4	TSU-30	MIA C
COL21A1_CYP3A5	128	0.01845102924556112	TSU-30	MIA C
COL21A1_CYP3A5	16	0.0013403554819840294	TSU-30	MIA C
COL21A1_CYP3A5	192	0.018825411612428178	TSU-30	MIA C
COL21A1_CYP3A5	24	5.049271943861162e-4	TSU-30	MIA C
COL21A1_CYP3A5	256	0.05320468022982222	TSU-30	MIA C
COL21A1_CYP3A5	32	0.0021439811231761894	TSU-30	MIA C
COL21A1_CYP3A5	384	0.08566864173431936	TSU-30	MIA C
COL21A1_CYP3A5	48	0.003632143992628811	TSU-30	MIA C
COL21A1_CYP3A5	64	0.007005695234548002	TSU-30	MIA C
COL21A1_CYP3A5	8	0.0012943272450208004	TSU-30	MIA C
COL21A1_CYP3A5	96	0.014460482593067033	TSU-30	MIA C
CRELD2_CYP3A5	12	5.026081898256122e-4	TSU-30	MIA C
CRELD2_CYP3A5	128	0.03179200405346566	TSU-30	MIA C
CRELD2_CYP3A5	16	-0.0022551072645586256	TSU-30	MIA C
CRELD2_CYP3A5	192	0.03661833117905448	TSU-30	MIA C
CRELD2_CYP3A5	24	0.004680421949251326	TSU-30	MIA C
CRELD2_CYP3A5	256	0.0533860202518189	TSU-30	MIA C
CRELD2_CYP3A5	32	1.022770377343693e-4	TSU-30	MIA C
CRELD2_CYP3A5	384	0.06401527146932946	TSU-30	MIA C
CRELD2_CYP3A5	48	0.004028190737884146	TSU-30	MIA C
CRELD2_CYP3A5	64	1.9730154015915068e-4	TSU-30	MIA C
CRELD2_CYP3A5	8	3.730573970577773e-4	TSU-30	MIA C
CRELD2_CYP3A5	96	0.012204415147131395	TSU-30	MIA C
CSPG4_CYP3A5	12	0.005377348474376857	TSU-30	MIA C
CSPG4_CYP3A5	128	0.07190996749430555	TSU-30	MIA C
CSPG4_CYP3A5	16	0.00572644326444513	TSU-30	MIA C
CSPG4_CYP3A5	192	0.10578322986046138	TSU-30	MIA C
CSPG4_CYP3A5	24	0.010266883768953955	TSU-30	MIA C
CSPG4_CYP3A5	256	0.09502868195579958	TSU-30	MIA C
CSPG4_CYP3A5	32	0.01861065552880797	TSU-30	MIA C
CSPG4_CYP3A5	384	0.17815501984952722	TSU-30	MIA C
CSPG4_CYP3A5	48	0.03040156425191149	TSU-30	MIA C
CSPG4_CYP3A5	64	0.04081303188018175	TSU-30	MIA C
CSPG4_CYP3A5	8	-4.8212221039896884e-4	TSU-30	MIA C
CSPG4_CYP3A5	96	0.07893905482681088	TSU-30	MIA C
CTLA4_CYP3A5	12	-7.999893634715319e-4	TSU-30	MIA C
CTLA4_CYP3A5	128	0.02915088173225669	TSU-30	MIA C
CTLA4_CYP3A5	16	-0.0013332726338904622	TSU-30	MIA C
CTLA4_CYP3A5	192	0.04312944055096589	TSU-30	MIA C
CTLA4_CYP3A5	24	0.0033212348489752275	TSU-30	MIA C
CTLA4_CYP3A5	256	0.04790918964163048	TSU-30	MIA C
CTLA4_CYP3A5	32	0.0034972114074521585	TSU-30	MIA C
CTLA4_CYP3A5	384	0.14429630104163793	TSU-30	MIA C
CTLA4_CYP3A5	48	0.007979736090504695	TSU-30	MIA C
CTLA4_CYP3A5	64	0.012810075613409841	TSU-30	MIA C
CTLA4_CYP3A5	8	-0.0013110961620729131	TSU-30	MIA C
CTLA4_CYP3A5	96	0.024061219743962563	TSU-30	MIA C
CTNNB1_CYP3A5	12	0.005161368608555974	TSU-30	MIA C
CTNNB1_CYP3A5	128	0.10946492939386541	TSU-30	MIA C
CTNNB1_CYP3A5	16	0.008289718489560628	TSU-30	MIA C
CTNNB1_CYP3A5	192	0.14177193557757256	TSU-30	MIA C
CTNNB1_CYP3A5	24	0.01679545209603518	TSU-30	MIA C
CTNNB1_CYP3A5	256	0.15291069506841162	TSU-30	MIA C
CTNNB1_CYP3A5	32	0.022122873919675462	TSU-30	MIA C
CTNNB1_CYP3A5	384	0.22649637734651096	TSU-30	MIA C
CTNNB1_CYP3A5	48	0.03696647471141311	TSU-30	MIA C
CTNNB1_CYP3A5	64	0.04944234137085068	TSU-30	MIA C
CTNNB1_CYP3A5	8	0.0024791434087134004	TSU-30	MIA C
CTNNB1_CYP3A5	96	0.08369402340214672	TSU-30	MIA C
CTSK_CYP3A5	12	-0.001562795052086112	TSU-30	MIA C
CTSK_CYP3A5	128	-0.05879367593877827	TSU-30	MIA C
CTSK_CYP3A5	16	-0.0020280587446526365	TSU-30	MIA C
CTSK_CYP3A5	192	-0.08707127110404106	TSU-30	MIA C
CTSK_CYP3A5	24	-0.007416376026935004	TSU-30	MIA C
CTSK_CYP3A5	256	-0.07259014327374866	TSU-30	MIA C
CTSK_CYP3A5	32	-0.01000215229782198	TSU-30	MIA C
CTSK_CYP3A5	384	-0.05707181177752167	TSU-30	MIA C
CTSK_CYP3A5	48	-0.01934795654661595	TSU-30	MIA C
CTSK_CYP3A5	64	-0.029315360279389854	TSU-30	MIA C
CTSK_CYP3A5	8	-5.768072199491367e-4	TSU-30	MIA C
CTSK_CYP3A5	96	-0.04361007037906116	TSU-30	MIA C
CXCL13_CYP3A5	12	-7.394584706359563e-4	TSU-30	MIA C
CXCL13_CYP3A5	128	-0.03985168736026293	TSU-30	MIA C
CXCL13_CYP3A5	16	-1.1200574426054066e-4	TSU-30	MIA C
CXCL13_CYP3A5	192	-0.024246653824972195	TSU-30	MIA C
CXCL13_CYP3A5	24	-0.004675756089154787	TSU-30	MIA C
CXCL13_CYP3A5	256	-0.052210429005216365	TSU-30	MIA C
CXCL13_CYP3A5	32	-0.003977392316124653	TSU-30	MIA C
CXCL13_CYP3A5	384	-0.10045923492629046	TSU-30	MIA C
CXCL13_CYP3A5	48	-0.009898901151077352	TSU-30	MIA C
CXCL13_CYP3A5	64	-0.008083833650912073	TSU-30	MIA C
CXCL13_CYP3A5	8	0.0015009800769910993	TSU-30	MIA C
CXCL13_CYP3A5	96	-0.02845109508706124	TSU-30	MIA C
CXCL14_CYP3A5	12	-0.0018579336563987353	TSU-30	MIA C
CXCL14_CYP3A5	128	-0.0392720597223454	TSU-30	MIA C
CXCL14_CYP3A5	16	-0.001584968464924384	TSU-30	MIA C
CXCL14_CYP3A5	192	-0.0645138377653688	TSU-30	MIA C
CXCL14_CYP3A5	24	-0.006611589826808098	TSU-30	MIA C
CXCL14_CYP3A5	256	-0.058615885787210414	TSU-30	MIA C
CXCL14_CYP3A5	32	-0.0032761750198044884	TSU-30	MIA C
CXCL14_CYP3A5	384	-0.06946361638368839	TSU-30	MIA C
CXCL14_CYP3A5	48	-0.016717627198223232	TSU-30	MIA C
CXCL14_CYP3A5	64	-0.02113249730930621	TSU-30	MIA C
CXCL14_CYP3A5	8	-0.001314612625619171	TSU-30	MIA C
CXCL14_CYP3A5	96	-0.033118753122178754	TSU-30	MIA C
CXCL5_CYP3A5	12	-2.40134503554715e-4	TSU-30	MIA C
CXCL5_CYP3A5	128	0.03965324235117825	TSU-30	MIA C
CXCL5_CYP3A5	16	-0.0016871182012699966	TSU-30	MIA C
CXCL5_CYP3A5	192	0.09937190862399461	TSU-30	MIA C
CXCL5_CYP3A5	24	-5.102933487200598e-4	TSU-30	MIA C
CXCL5_CYP3A5	256	0.08715474691612943	TSU-30	MIA C
CXCL5_CYP3A5	32	0.0018442682259236364	TSU-30	MIA C
CXCL5_CYP3A5	384	0.04394410558346353	TSU-30	MIA C
CXCL5_CYP3A5	48	0.009633777845765985	TSU-30	MIA C
CXCL5_CYP3A5	64	0.015944370703315412	TSU-30	MIA C
CXCL5_CYP3A5	8	-0.0012887742107358228	TSU-30	MIA C
CXCL5_CYP3A5	96	0.03209635917946512	TSU-30	MIA C
CXCL9_CYP3A5	12	-0.0013344318915023503	TSU-30	MIA C
CXCL9_CYP3A5	128	0.022283483555738105	TSU-30	MIA C
CXCL9_CYP3A5	16	-0.0011457868435902376	TSU-30	MIA C
CXCL9_CYP3A5	192	0.045289259658971286	TSU-30	MIA C
CXCL9_CYP3A5	24	-0.004569478638305921	TSU-30	MIA C
CXCL9_CYP3A5	256	0.06453147921475971	TSU-30	MIA C
CXCL9_CYP3A5	32	-0.004407103662321264	TSU-30	MIA C
CXCL9_CYP3A5	384	0.12444014135824263	TSU-30	MIA C
CXCL9_CYP3A5	48	0.0015235414171965995	TSU-30	MIA C
CXCL9_CYP3A5	64	0.004594495820885117	TSU-30	MIA C
CXCL9_CYP3A5	8	-0.0010179169589902598	TSU-30	MIA C
CXCL9_CYP3A5	96	0.007928725049782892	TSU-30	MIA C
CXCR5_CYP3A5	12	-0.0018409354052328622	TSU-30	MIA C
CXCR5_CYP3A5	128	-0.008674594591016296	TSU-30	MIA C
CXCR5_CYP3A5	16	4.254828340964207e-5	TSU-30	MIA C
CXCR5_CYP3A5	192	-0.03714011577321537	TSU-30	MIA C
CXCR5_CYP3A5	24	-0.004216922140348913	TSU-30	MIA C
CXCR5_CYP3A5	256	-0.007684517704596959	TSU-30	MIA C
CXCR5_CYP3A5	32	-0.0066247457350546626	TSU-30	MIA C
CXCR5_CYP3A5	384	0.026396107046530674	TSU-30	MIA C
CXCR5_CYP3A5	48	-0.007882499398540825	TSU-30	MIA C
CXCR5_CYP3A5	64	-0.011479068041796603	TSU-30	MIA C
CXCR5_CYP3A5	8	-8.915931744837925e-4	TSU-30	MIA C
CXCR5_CYP3A5	96	-0.019505505757939606	TSU-30	MIA C
CXCR6_CYP3A5	12	-0.0010055157297906938	TSU-30	MIA C
CXCR6_CYP3A5	128	0.03529795275072977	TSU-30	MIA C
CXCR6_CYP3A5	16	4.497205656791283e-4	TSU-30	MIA C
CXCR6_CYP3A5	192	0.06083465337966847	TSU-30	MIA C
CXCR6_CYP3A5	24	0.004857802568677703	TSU-30	MIA C
CXCR6_CYP3A5	256	0.05041782579184062	TSU-30	MIA C
CXCR6_CYP3A5	32	0.006043412678080109	TSU-30	MIA C
CXCR6_CYP3A5	384	0.15977322499276578	TSU-30	MIA C
CXCR6_CYP3A5	48	0.005379843807950082	TSU-30	MIA C
CXCR6_CYP3A5	64	0.002706817745848221	TSU-30	MIA C
CXCR6_CYP3A5	8	2.297262325600773e-5	TSU-30	MIA C
CXCR6_CYP3A5	96	0.01569161964467693	TSU-30	MIA C
CYP2F1_CYP3A5	12	-0.0019101168848210035	TSU-30	MIA C
CYP2F1_CYP3A5	128	-0.01929997284277727	TSU-30	MIA C
CYP2F1_CYP3A5	16	-0.002448507205262803	TSU-30	MIA C
CYP2F1_CYP3A5	192	-0.030580753530916674	TSU-30	MIA C
CYP2F1_CYP3A5	24	-0.005480071686697035	TSU-30	MIA C
CYP2F1_CYP3A5	256	0.03184776934206292	TSU-30	MIA C
CYP2F1_CYP3A5	32	-0.008423932107080586	TSU-30	MIA C
CYP2F1_CYP3A5	384	0.07744682554714534	TSU-30	MIA C
CYP2F1_CYP3A5	48	-0.010906030606102938	TSU-30	MIA C
CYP2F1_CYP3A5	64	-0.013439460809449992	TSU-30	MIA C
CYP2F1_CYP3A5	8	-5.003402784899385e-4	TSU-30	MIA C
CYP2F1_CYP3A5	96	-0.020735355858077228	TSU-30	MIA C
ACE_CYTIP	12	0.010539952688611732	TSU-30	MIA C
ACE_CYTIP	128	0.09862794852816853	TSU-30	MIA C
ACE_CYTIP	16	0.01806948965561961	TSU-30	MIA C
ACE_CYTIP	192	0.12964552732814433	TSU-30	MIA C
ACE_CYTIP	24	0.033015704281755404	TSU-30	MIA C
ACE_CYTIP	256	0.1562217191229723	TSU-30	MIA C
ACE_CYTIP	32	0.046924831103098925	TSU-30	MIA C
ACE_CYTIP	384	0.18726005978854499	TSU-30	MIA C
ACE_CYTIP	48	0.054135581449501986	TSU-30	MIA C
ACE_CYTIP	64	0.0741010341013688	TSU-30	MIA C
ACE_CYTIP	8	0.004173175870335691	TSU-30	MIA C
ACE_CYTIP	96	0.10223733830652879	TSU-30	MIA C
ACE2_CYTIP	12	0.0028259265965092134	TSU-30	MIA C
ACE2_CYTIP	128	0.028233169017745377	TSU-30	MIA C
ACE2_CYTIP	16	0.002879634399732238	TSU-30	MIA C
ACE2_CYTIP	192	0.03497915950968239	TSU-30	MIA C
ACE2_CYTIP	24	-6.891536954576087e-4	TSU-30	MIA C
ACE2_CYTIP	256	0.04189385318294545	TSU-30	MIA C
ACE2_CYTIP	32	0.005252879448451746	TSU-30	MIA C
ACE2_CYTIP	384	0.08890960853195332	TSU-30	MIA C
ACE2_CYTIP	48	0.005673674302793362	TSU-30	MIA C
ACE2_CYTIP	64	0.012417856526247769	TSU-30	MIA C
ACE2_CYTIP	8	0.001042682638824494	TSU-30	MIA C
ACE2_CYTIP	96	0.020272284698599558	TSU-30	MIA C
ACTA2_CYTIP	12	0.008019703837498766	TSU-30	MIA C
ACTA2_CYTIP	128	0.17648300457776975	TSU-30	MIA C
ACTA2_CYTIP	16	0.014272012341473884	TSU-30	MIA C
ACTA2_CYTIP	192	0.20441812369802245	TSU-30	MIA C
ACTA2_CYTIP	24	0.03319173142253323	TSU-30	MIA C
ACTA2_CYTIP	256	0.26223240582036117	TSU-30	MIA C
ACTA2_CYTIP	32	0.04938745015896815	TSU-30	MIA C
ACTA2_CYTIP	384	0.29302995424720524	TSU-30	MIA C
ACTA2_CYTIP	48	0.07613195521665467	TSU-30	MIA C
ACTA2_CYTIP	64	0.09800031633362001	TSU-30	MIA C
ACTA2_CYTIP	8	4.899436629924145e-4	TSU-30	MIA C
ACTA2_CYTIP	96	0.13282757081504934	TSU-30	MIA C
ADGRL4_CYTIP	12	0.005573619720301437	TSU-30	MIA C
ADGRL4_CYTIP	128	0.14247040680234327	TSU-30	MIA C
ADGRL4_CYTIP	16	0.012276816749732394	TSU-30	MIA C
ADGRL4_CYTIP	192	0.19609345441050946	TSU-30	MIA C
ADGRL4_CYTIP	24	0.028173914834986585	TSU-30	MIA C
ADGRL4_CYTIP	256	0.24095681480348874	TSU-30	MIA C
ADGRL4_CYTIP	32	0.037993502141856414	TSU-30	MIA C
ADGRL4_CYTIP	384	0.3475390350249363	TSU-30	MIA C
ADGRL4_CYTIP	48	0.06225740051297044	TSU-30	MIA C
ADGRL4_CYTIP	64	0.0908720373921097	TSU-30	MIA C
ADGRL4_CYTIP	8	0.001819483937617413	TSU-30	MIA C
ADGRL4_CYTIP	96	0.10450727552449383	TSU-30	MIA C
AGT_CYTIP	12	0.0012438689362377917	TSU-30	MIA C
AGT_CYTIP	128	0.05684052226981356	TSU-30	MIA C
AGT_CYTIP	16	7.241714755222952e-4	TSU-30	MIA C
AGT_CYTIP	192	0.08647619644772975	TSU-30	MIA C
AGT_CYTIP	24	0.004593503562815249	TSU-30	MIA C
AGT_CYTIP	256	0.10267877510707547	TSU-30	MIA C
AGT_CYTIP	32	0.0016369014269752935	TSU-30	MIA C
AGT_CYTIP	384	0.18294298233850026	TSU-30	MIA C
AGT_CYTIP	48	0.011043408658444257	TSU-30	MIA C
AGT_CYTIP	64	0.020148476807081688	TSU-30	MIA C
AGT_CYTIP	8	1.928747731689558e-4	TSU-30	MIA C
AGT_CYTIP	96	0.048269899416254286	TSU-30	MIA C
AK1_CYTIP	12	0.004394244742304777	TSU-30	MIA C
AK1_CYTIP	128	0.16861958538918334	TSU-30	MIA C
AK1_CYTIP	16	0.00920215090153472	TSU-30	MIA C
AK1_CYTIP	192	0.20798742260989697	TSU-30	MIA C
AK1_CYTIP	24	0.021875822274495492	TSU-30	MIA C
AK1_CYTIP	256	0.257579619532113	TSU-30	MIA C
AK1_CYTIP	32	0.03731791863502752	TSU-30	MIA C
AK1_CYTIP	384	0.2629620032730185	TSU-30	MIA C
AK1_CYTIP	48	0.06588212508502375	TSU-30	MIA C
AK1_CYTIP	64	0.09469010805980521	TSU-30	MIA C
AK1_CYTIP	8	7.233902437359755e-4	TSU-30	MIA C
AK1_CYTIP	96	0.14036262654537038	TSU-30	MIA C
AKR1C1_CYTIP	12	0.00498640161975865	TSU-30	MIA C
AKR1C1_CYTIP	128	0.10789077516059078	TSU-30	MIA C
AKR1C1_CYTIP	16	0.009541882686335086	TSU-30	MIA C
AKR1C1_CYTIP	192	0.14115681316642267	TSU-30	MIA C
AKR1C1_CYTIP	24	0.01923806135560008	TSU-30	MIA C
AKR1C1_CYTIP	256	0.17998904196421947	TSU-30	MIA C
AKR1C1_CYTIP	32	0.02598022335816893	TSU-30	MIA C
AKR1C1_CYTIP	384	0.22852661593074514	TSU-30	MIA C
AKR1C1_CYTIP	48	0.04456333369706631	TSU-30	MIA C
AKR1C1_CYTIP	64	0.06983472950198148	TSU-30	MIA C
AKR1C1_CYTIP	8	9.591619647239148e-4	TSU-30	MIA C
AKR1C1_CYTIP	96	0.09787662313190891	TSU-30	MIA C
ALDH1A3_CYTIP	12	0.010268480510489647	TSU-30	MIA C
ALDH1A3_CYTIP	128	0.1584576152022556	TSU-30	MIA C
ALDH1A3_CYTIP	16	0.018013178585024967	TSU-30	MIA C
ALDH1A3_CYTIP	192	0.2183734727254658	TSU-30	MIA C
ALDH1A3_CYTIP	24	0.03012476776282575	TSU-30	MIA C
ALDH1A3_CYTIP	256	0.24684950560501817	TSU-30	MIA C
ALDH1A3_CYTIP	32	0.04216552866851912	TSU-30	MIA C
ALDH1A3_CYTIP	384	0.30549108675114817	TSU-30	MIA C
ALDH1A3_CYTIP	48	0.06285656119278958	TSU-30	MIA C
ALDH1A3_CYTIP	64	0.08760899182781215	TSU-30	MIA C
ALDH1A3_CYTIP	8	0.00563022485711601	TSU-30	MIA C
ALDH1A3_CYTIP	96	0.1306652583888865	TSU-30	MIA C
APOE_CYTIP	12	0.06859991110058752	TSU-30	MIA C
APOE_CYTIP	128	0.2313831232616942	TSU-30	MIA C
APOE_CYTIP	16	0.08661043886262333	TSU-30	MIA C
APOE_CYTIP	192	0.262676425438078	TSU-30	MIA C
APOE_CYTIP	24	0.116162277948145	TSU-30	MIA C
APOE_CYTIP	256	0.2860546733699344	TSU-30	MIA C
APOE_CYTIP	32	0.14002715392073167	TSU-30	MIA C
APOE_CYTIP	384	0.3393822903514239	TSU-30	MIA C
APOE_CYTIP	48	0.17264657703128578	TSU-30	MIA C
APOE_CYTIP	64	0.204407325747943	TSU-30	MIA C
APOE_CYTIP	8	0.04010021616315255	TSU-30	MIA C
APOE_CYTIP	96	0.22305731927913588	TSU-30	MIA C
APOLD1_CYTIP	12	0.0011747828618916872	TSU-30	MIA C
APOLD1_CYTIP	128	0.05119891455689296	TSU-30	MIA C
APOLD1_CYTIP	16	0.002523002914548985	TSU-30	MIA C
APOLD1_CYTIP	192	0.0974434644778576	TSU-30	MIA C
APOLD1_CYTIP	24	0.008394079504184018	TSU-30	MIA C
APOLD1_CYTIP	256	0.09256152328071644	TSU-30	MIA C
APOLD1_CYTIP	32	0.010137037641362165	TSU-30	MIA C
APOLD1_CYTIP	384	0.14550122007836896	TSU-30	MIA C
APOLD1_CYTIP	48	0.024927122011452214	TSU-30	MIA C
APOLD1_CYTIP	64	0.030600733811031545	TSU-30	MIA C
APOLD1_CYTIP	8	5.422194916676594e-5	TSU-30	MIA C
APOLD1_CYTIP	96	0.04667041886668709	TSU-30	MIA C
AQP9_CYTIP	12	0.01073958198378333	TSU-30	MIA C
AQP9_CYTIP	128	0.036633571993267125	TSU-30	MIA C
AQP9_CYTIP	16	0.00866122242769587	TSU-30	MIA C
AQP9_CYTIP	192	0.048561908971614345	TSU-30	MIA C
AQP9_CYTIP	24	0.014937892809814618	TSU-30	MIA C
AQP9_CYTIP	256	0.05821777242297832	TSU-30	MIA C
AQP9_CYTIP	32	0.016257833118960435	TSU-30	MIA C
AQP9_CYTIP	384	0.035860480537584484	TSU-30	MIA C
AQP9_CYTIP	48	0.027468649321216145	TSU-30	MIA C
AQP9_CYTIP	64	0.02138493266202916	TSU-30	MIA C
AQP9_CYTIP	8	0.00415345233600332	TSU-30	MIA C
AQP9_CYTIP	96	0.024484670572843825	TSU-30	MIA C
ASCL1_CYTIP	12	-9.646661140078343e-4	TSU-30	MIA C
ASCL1_CYTIP	128	0.005772434318046233	TSU-30	MIA C
ASCL1_CYTIP	16	-0.0010527738571575443	TSU-30	MIA C
ASCL1_CYTIP	192	-0.01676150889356933	TSU-30	MIA C
ASCL1_CYTIP	24	-5.332941448604271e-4	TSU-30	MIA C
ASCL1_CYTIP	256	-0.0033374406240387136	TSU-30	MIA C
ASCL1_CYTIP	32	-0.001130991812533899	TSU-30	MIA C
ASCL1_CYTIP	384	0.004456775793163106	TSU-30	MIA C
ASCL1_CYTIP	48	1.339504745378894e-4	TSU-30	MIA C
ASCL1_CYTIP	64	0.004012670865310451	TSU-30	MIA C
ASCL1_CYTIP	8	8.727341043529266e-5	TSU-30	MIA C
ASCL1_CYTIP	96	-0.009029720016878793	TSU-30	MIA C
ASCL2_CYTIP	12	0.0016055698313943373	TSU-30	MIA C
ASCL2_CYTIP	128	0.013862267165370267	TSU-30	MIA C
ASCL2_CYTIP	16	0.0019336859056235584	TSU-30	MIA C
ASCL2_CYTIP	192	0.036401282216367806	TSU-30	MIA C
ASCL2_CYTIP	24	0.006687726048517796	TSU-30	MIA C
ASCL2_CYTIP	256	0.02189196061083807	TSU-30	MIA C
ASCL2_CYTIP	32	0.007317534700422881	TSU-30	MIA C
ASCL2_CYTIP	384	0.01776969723643514	TSU-30	MIA C
ASCL2_CYTIP	48	0.0059206782889990005	TSU-30	MIA C
ASCL2_CYTIP	64	0.013782524933210362	TSU-30	MIA C
ASCL2_CYTIP	8	0.0034228435738173227	TSU-30	MIA C
ASCL2_CYTIP	96	0.02329926972035055	TSU-30	MIA C
ASPM_CYTIP	12	0.0028264834937473697	TSU-30	MIA C
ASPM_CYTIP	128	0.03331592557138884	TSU-30	MIA C
ASPM_CYTIP	16	0.004906636054239913	TSU-30	MIA C
ASPM_CYTIP	192	0.07113529868768352	TSU-30	MIA C
ASPM_CYTIP	24	0.007310698301810044	TSU-30	MIA C
ASPM_CYTIP	256	0.07409860330399139	TSU-30	MIA C
ASPM_CYTIP	32	0.01569084537403247	TSU-30	MIA C
ASPM_CYTIP	384	0.09413616497802418	TSU-30	MIA C
ASPM_CYTIP	48	0.022207745650580455	TSU-30	MIA C
ASPM_CYTIP	64	0.02064837915108882	TSU-30	MIA C
ASPM_CYTIP	8	0.0012600211294476436	TSU-30	MIA C
ASPM_CYTIP	96	0.0321332659142149	TSU-30	MIA C
ATF4_CYTIP	12	0.017738886986747002	TSU-30	MIA C
ATF4_CYTIP	128	0.20163501440945966	TSU-30	MIA C
ATF4_CYTIP	16	0.029123032388112684	TSU-30	MIA C
ATF4_CYTIP	192	0.24597881215878484	TSU-30	MIA C
ATF4_CYTIP	24	0.05221013059432204	TSU-30	MIA C
ATF4_CYTIP	256	0.29713147888206226	TSU-30	MIA C
ATF4_CYTIP	32	0.06961244045096032	TSU-30	MIA C
ATF4_CYTIP	384	0.30893380358148176	TSU-30	MIA C
ATF4_CYTIP	48	0.10897235287213737	TSU-30	MIA C
ATF4_CYTIP	64	0.13749437006767234	TSU-30	MIA C
ATF4_CYTIP	8	0.007140642307738415	TSU-30	MIA C
ATF4_CYTIP	96	0.1811564358103397	TSU-30	MIA C
ATF6_CYTIP	12	0.0163896781470454	TSU-30	MIA C
ATF6_CYTIP	128	0.19638645901698565	TSU-30	MIA C
ATF6_CYTIP	16	0.025447153526821833	TSU-30	MIA C
ATF6_CYTIP	192	0.224138513420085	TSU-30	MIA C
ATF6_CYTIP	24	0.045585659050790955	TSU-30	MIA C
ATF6_CYTIP	256	0.2899219821586648	TSU-30	MIA C
ATF6_CYTIP	32	0.06160108465532607	TSU-30	MIA C
ATF6_CYTIP	384	0.31824867444260957	TSU-30	MIA C
ATF6_CYTIP	48	0.08965542641907491	TSU-30	MIA C
ATF6_CYTIP	64	0.1290847542326646	TSU-30	MIA C
ATF6_CYTIP	8	0.006682656699836948	TSU-30	MIA C
ATF6_CYTIP	96	0.16890127540677502	TSU-30	MIA C
ATP6V1G3_CYTIP	12	9.181067630767597e-4	TSU-30	MIA C
ATP6V1G3_CYTIP	128	0.01615878744439542	TSU-30	MIA C
ATP6V1G3_CYTIP	16	0.0031729349001172083	TSU-30	MIA C
ATP6V1G3_CYTIP	192	0.015066536246745614	TSU-30	MIA C
ATP6V1G3_CYTIP	24	6.778386427499689e-4	TSU-30	MIA C
ATP6V1G3_CYTIP	256	0.01677897086455283	TSU-30	MIA C
ATP6V1G3_CYTIP	32	-0.0012184179801913774	TSU-30	MIA C
ATP6V1G3_CYTIP	384	-0.023572348927991312	TSU-30	MIA C
ATP6V1G3_CYTIP	48	-3.792777692573344e-4	TSU-30	MIA C
ATP6V1G3_CYTIP	64	-0.005813669079959695	TSU-30	MIA C
ATP6V1G3_CYTIP	8	1.9051046595927218e-5	TSU-30	MIA C
ATP6V1G3_CYTIP	96	0.0026703886266640003	TSU-30	MIA C
AXL_CYTIP	12	0.020173834034884448	TSU-30	MIA C
AXL_CYTIP	128	0.18762385061125372	TSU-30	MIA C
AXL_CYTIP	16	0.03029490364088317	TSU-30	MIA C
AXL_CYTIP	192	0.23567051070886855	TSU-30	MIA C
AXL_CYTIP	24	0.04836219746449932	TSU-30	MIA C
AXL_CYTIP	256	0.30237206556398855	TSU-30	MIA C
AXL_CYTIP	32	0.0667044528959738	TSU-30	MIA C
AXL_CYTIP	384	0.3282004089907377	TSU-30	MIA C
AXL_CYTIP	48	0.09767104206577731	TSU-30	MIA C
AXL_CYTIP	64	0.12840048186835873	TSU-30	MIA C
AXL_CYTIP	8	0.0102615138310532	TSU-30	MIA C
AXL_CYTIP	96	0.16054648989768788	TSU-30	MIA C
BANK1_CYTIP	12	0.060773014132545454	TSU-30	MIA C
BANK1_CYTIP	128	0.21205038368152235	TSU-30	MIA C
BANK1_CYTIP	16	0.0775360305285809	TSU-30	MIA C
BANK1_CYTIP	192	0.2828558860441811	TSU-30	MIA C
BANK1_CYTIP	24	0.09816125620790041	TSU-30	MIA C
BANK1_CYTIP	256	0.30210467219305626	TSU-30	MIA C
BANK1_CYTIP	32	0.11258467196121576	TSU-30	MIA C
BANK1_CYTIP	384	0.37660931166554784	TSU-30	MIA C
BANK1_CYTIP	48	0.14064938431569696	TSU-30	MIA C
BANK1_CYTIP	64	0.15015795004319096	TSU-30	MIA C
BANK1_CYTIP	8	0.033210572027519904	TSU-30	MIA C
BANK1_CYTIP	96	0.16995903103639798	TSU-30	MIA C
BIRC3_CYTIP	12	0.05275655417975002	TSU-30	MIA C
BIRC3_CYTIP	128	0.22808947117443232	TSU-30	MIA C
BIRC3_CYTIP	16	0.07045080986590008	TSU-30	MIA C
BIRC3_CYTIP	192	0.2857622791300405	TSU-30	MIA C
BIRC3_CYTIP	24	0.10202355732200062	TSU-30	MIA C
BIRC3_CYTIP	256	0.3459939528788719	TSU-30	MIA C
BIRC3_CYTIP	32	0.12678858836628887	TSU-30	MIA C
BIRC3_CYTIP	384	0.4037507867802475	TSU-30	MIA C
BIRC3_CYTIP	48	0.16449909128224718	TSU-30	MIA C
BIRC3_CYTIP	64	0.16801018020019537	TSU-30	MIA C
BIRC3_CYTIP	8	0.03167863635446366	TSU-30	MIA C
BIRC3_CYTIP	96	0.2164644140477382	TSU-30	MIA C
BMX_CYTIP	12	-1.845845316575081e-4	TSU-30	MIA C
BMX_CYTIP	128	-0.012953085747899443	TSU-30	MIA C
BMX_CYTIP	16	1.0641781027851698e-4	TSU-30	MIA C
BMX_CYTIP	192	-0.0428580060769947	TSU-30	MIA C
BMX_CYTIP	24	0.0038935059366099474	TSU-30	MIA C
BMX_CYTIP	256	-0.050295512143551394	TSU-30	MIA C
BMX_CYTIP	32	0.0022143461440637478	TSU-30	MIA C
BMX_CYTIP	384	-0.06080161076262347	TSU-30	MIA C
BMX_CYTIP	48	-0.003477373418426974	TSU-30	MIA C
BMX_CYTIP	64	-0.0012851788867428962	TSU-30	MIA C
BMX_CYTIP	8	-0.0015463586509927732	TSU-30	MIA C
BMX_CYTIP	96	-0.007381156459740927	TSU-30	MIA C
C16orf89_CYTIP	12	-0.0028132811269951743	TSU-30	MIA C
C16orf89_CYTIP	128	0.12991357201142603	TSU-30	MIA C
C16orf89_CYTIP	16	4.0032332068319615e-4	TSU-30	MIA C
C16orf89_CYTIP	192	0.14687582793845175	TSU-30	MIA C
C16orf89_CYTIP	24	0.006341020940545455	TSU-30	MIA C
C16orf89_CYTIP	256	0.1805912342943082	TSU-30	MIA C
C16orf89_CYTIP	32	0.01190528787291453	TSU-30	MIA C
C16orf89_CYTIP	384	0.148124413268081	TSU-30	MIA C
C16orf89_CYTIP	48	0.04237066490359698	TSU-30	MIA C
C16orf89_CYTIP	64	0.06072068496088293	TSU-30	MIA C
C16orf89_CYTIP	8	-0.003081685523225791	TSU-30	MIA C
C16orf89_CYTIP	96	0.10143257904187238	TSU-30	MIA C
C1QC_CYTIP	12	0.02719132754023846	TSU-30	MIA C
C1QC_CYTIP	128	0.20443998977238573	TSU-30	MIA C
C1QC_CYTIP	16	0.04107153905149746	TSU-30	MIA C
C1QC_CYTIP	192	0.23918070919010248	TSU-30	MIA C
C1QC_CYTIP	24	0.06704677177793572	TSU-30	MIA C
C1QC_CYTIP	256	0.2976483730447871	TSU-30	MIA C
C1QC_CYTIP	32	0.08749774205796608	TSU-30	MIA C
C1QC_CYTIP	384	0.33582171317151815	TSU-30	MIA C
C1QC_CYTIP	48	0.12464829448061816	TSU-30	MIA C
C1QC_CYTIP	64	0.1575012060578881	TSU-30	MIA C
C1QC_CYTIP	8	0.015619770082819796	TSU-30	MIA C
C1QC_CYTIP	96	0.17608099524489068	TSU-30	MIA C
CALB2_CYTIP	12	-1.239007403866863e-4	TSU-30	MIA C
CALB2_CYTIP	128	0.01427589074159625	TSU-30	MIA C
CALB2_CYTIP	16	5.023630096521593e-4	TSU-30	MIA C
CALB2_CYTIP	192	0.027343489244745094	TSU-30	MIA C
CALB2_CYTIP	24	0.005531853421872387	TSU-30	MIA C
CALB2_CYTIP	256	0.050652348005733594	TSU-30	MIA C
CALB2_CYTIP	32	0.004628975708862069	TSU-30	MIA C
CALB2_CYTIP	384	0.007227651816812678	TSU-30	MIA C
CALB2_CYTIP	48	0.0025295694328617995	TSU-30	MIA C
CALB2_CYTIP	64	0.016806915182761468	TSU-30	MIA C
CALB2_CYTIP	8	6.577605166284105e-4	TSU-30	MIA C
CALB2_CYTIP	96	0.022439893249925676	TSU-30	MIA C
CALCA_CYTIP	12	-8.985149061574488e-5	TSU-30	MIA C
CALCA_CYTIP	128	-0.020516739892444805	TSU-30	MIA C
CALCA_CYTIP	16	-1.9613876941991116e-4	TSU-30	MIA C
CALCA_CYTIP	192	-0.03571245338926866	TSU-30	MIA C
CALCA_CYTIP	24	-0.004011060397676846	TSU-30	MIA C
CALCA_CYTIP	256	-0.06931714626780057	TSU-30	MIA C
CALCA_CYTIP	32	-0.0024879268444967686	TSU-30	MIA C
CALCA_CYTIP	384	-0.12292895211990634	TSU-30	MIA C
CALCA_CYTIP	48	0.0032946822523879545	TSU-30	MIA C
CALCA_CYTIP	64	-0.0061486511853932274	TSU-30	MIA C
CALCA_CYTIP	8	-9.163661052947732e-4	TSU-30	MIA C
CALCA_CYTIP	96	-0.0065127103194881596	TSU-30	MIA C
CAV1_CYTIP	12	0.007023269533960414	TSU-30	MIA C
CAV1_CYTIP	128	0.11423356983793605	TSU-30	MIA C
CAV1_CYTIP	16	0.011110202192132403	TSU-30	MIA C
CAV1_CYTIP	192	0.13625830997849983	TSU-30	MIA C
CAV1_CYTIP	24	0.02203396564911022	TSU-30	MIA C
CAV1_CYTIP	256	0.18291166984395957	TSU-30	MIA C
CAV1_CYTIP	32	0.0358317668222175	TSU-30	MIA C
CAV1_CYTIP	384	0.19830717999238504	TSU-30	MIA C
CAV1_CYTIP	48	0.05607338219087418	TSU-30	MIA C
CAV1_CYTIP	64	0.08004346725960698	TSU-30	MIA C
CAV1_CYTIP	8	0.0012034345188816427	TSU-30	MIA C
CAV1_CYTIP	96	0.1034322764995029	TSU-30	MIA C
CCDC78_CYTIP	12	0.00268686574960771	TSU-30	MIA C
CCDC78_CYTIP	128	-0.005965586085341826	TSU-30	MIA C
CCDC78_CYTIP	16	0.005826917496015469	TSU-30	MIA C
CCDC78_CYTIP	192	-0.03150651196736463	TSU-30	MIA C
CCDC78_CYTIP	24	0.003254333433834684	TSU-30	MIA C
CCDC78_CYTIP	256	-0.039902310682134685	TSU-30	MIA C
CCDC78_CYTIP	32	0.004417281985658934	TSU-30	MIA C
CCDC78_CYTIP	384	-0.11933796717700294	TSU-30	MIA C
CCDC78_CYTIP	48	0.004556539529792167	TSU-30	MIA C
CCDC78_CYTIP	64	7.257398312975252e-4	TSU-30	MIA C
CCDC78_CYTIP	8	0.001932222698035487	TSU-30	MIA C
CCDC78_CYTIP	96	0.004813236170776407	TSU-30	MIA C
CCKAR_CYTIP	12	9.935980835543432e-4	TSU-30	MIA C
CCKAR_CYTIP	128	0.002966712702462606	TSU-30	MIA C
CCKAR_CYTIP	16	4.6395079833893264e-4	TSU-30	MIA C
CCKAR_CYTIP	192	-0.01443866086258717	TSU-30	MIA C
CCKAR_CYTIP	24	-3.7564682047246936e-4	TSU-30	MIA C
CCKAR_CYTIP	256	8.35501808522772e-4	TSU-30	MIA C
CCKAR_CYTIP	32	0.002227826324140775	TSU-30	MIA C
CCKAR_CYTIP	384	-0.05783088928903364	TSU-30	MIA C
CCKAR_CYTIP	48	0.003048482611562121	TSU-30	MIA C
CCKAR_CYTIP	64	-0.006515282142460022	TSU-30	MIA C
CCKAR_CYTIP	8	-2.4210666372237683e-4	TSU-30	MIA C
CCKAR_CYTIP	96	0.01236736374224544	TSU-30	MIA C
CCL13_CYTIP	12	0.011170328541798816	TSU-30	MIA C
CCL13_CYTIP	128	0.11685339831603492	TSU-30	MIA C
CCL13_CYTIP	16	0.013778667049824684	TSU-30	MIA C
CCL13_CYTIP	192	0.1912949160491968	TSU-30	MIA C
CCL13_CYTIP	24	0.028331618769421685	TSU-30	MIA C
CCL13_CYTIP	256	0.22276224677143935	TSU-30	MIA C
CCL13_CYTIP	32	0.03240696552497446	TSU-30	MIA C
CCL13_CYTIP	384	0.3015415512341423	TSU-30	MIA C
CCL13_CYTIP	48	0.05125930469764091	TSU-30	MIA C
CCL13_CYTIP	64	0.07738815965515344	TSU-30	MIA C
CCL13_CYTIP	8	0.005469693496291715	TSU-30	MIA C
CCL13_CYTIP	96	0.1011257372349399	TSU-30	MIA C
CCL21_CYTIP	12	0.04593277275647013	TSU-30	MIA C
CCL21_CYTIP	128	0.12090215696289505	TSU-30	MIA C
CCL21_CYTIP	16	0.06352899782871341	TSU-30	MIA C
CCL21_CYTIP	192	0.11623278794132794	TSU-30	MIA C
CCL21_CYTIP	24	0.08546511027807029	TSU-30	MIA C
CCL21_CYTIP	256	0.13755962115479614	TSU-30	MIA C
CCL21_CYTIP	32	0.09991766031493197	TSU-30	MIA C
CCL21_CYTIP	384	0.1823791783016359	TSU-30	MIA C
CCL21_CYTIP	48	0.11657866477931028	TSU-30	MIA C
CCL21_CYTIP	64	0.11855498421801851	TSU-30	MIA C
CCL21_CYTIP	8	0.02606294755099111	TSU-30	MIA C
CCL21_CYTIP	96	0.12817831418616912	TSU-30	MIA C
CCL22_CYTIP	12	0.017830766869123483	TSU-30	MIA C
CCL22_CYTIP	128	0.10284960266991923	TSU-30	MIA C
CCL22_CYTIP	16	0.03147661621071302	TSU-30	MIA C
CCL22_CYTIP	192	0.14441747861071486	TSU-30	MIA C
CCL22_CYTIP	24	0.037714513647157576	TSU-30	MIA C
CCL22_CYTIP	256	0.11663477210027823	TSU-30	MIA C
CCL22_CYTIP	32	0.05004498083239502	TSU-30	MIA C
CCL22_CYTIP	384	0.23415209853538033	TSU-30	MIA C
CCL22_CYTIP	48	0.06964247135740899	TSU-30	MIA C
CCL22_CYTIP	64	0.07603298907556728	TSU-30	MIA C
CCL22_CYTIP	8	0.016969826990885062	TSU-30	MIA C
CCL22_CYTIP	96	0.10559157667034379	TSU-30	MIA C
CCL23_CYTIP	12	0.004031536942281371	TSU-30	MIA C
CCL23_CYTIP	128	0.03219404267109142	TSU-30	MIA C
CCL23_CYTIP	16	0.00383551711590369	TSU-30	MIA C
CCL23_CYTIP	192	0.0389954823905119	TSU-30	MIA C
CCL23_CYTIP	24	0.006381883514290148	TSU-30	MIA C
CCL23_CYTIP	256	0.07708299868662766	TSU-30	MIA C
CCL23_CYTIP	32	0.012619259407625464	TSU-30	MIA C
CCL23_CYTIP	384	0.07680359059624085	TSU-30	MIA C
CCL23_CYTIP	48	0.02374395407209158	TSU-30	MIA C
CCL23_CYTIP	64	0.02460013547577079	TSU-30	MIA C
CCL23_CYTIP	8	2.618124422941003e-4	TSU-30	MIA C
CCL23_CYTIP	96	0.03387101493336628	TSU-30	MIA C
CCND1_CYTIP	12	0.0021848095507196246	TSU-30	MIA C
CCND1_CYTIP	128	0.17000309505513758	TSU-30	MIA C
CCND1_CYTIP	16	0.007118520538209431	TSU-30	MIA C
CCND1_CYTIP	192	0.18273656503836697	TSU-30	MIA C
CCND1_CYTIP	24	0.017166221161665118	TSU-30	MIA C
CCND1_CYTIP	256	0.25115026975721017	TSU-30	MIA C
CCND1_CYTIP	32	0.03041241147256164	TSU-30	MIA C
CCND1_CYTIP	384	0.23147426352057318	TSU-30	MIA C
CCND1_CYTIP	48	0.06062292075979514	TSU-30	MIA C
CCND1_CYTIP	64	0.08855778110731047	TSU-30	MIA C
CCND1_CYTIP	8	-7.276462349288284e-4	TSU-30	MIA C
CCND1_CYTIP	96	0.13246682698634618	TSU-30	MIA C
CCNO_CYTIP	12	-0.0032505247837608044	TSU-30	MIA C
CCNO_CYTIP	128	0.1124913919983415	TSU-30	MIA C
CCNO_CYTIP	16	-0.003509879098165943	TSU-30	MIA C
CCNO_CYTIP	192	0.14204711606893203	TSU-30	MIA C
CCNO_CYTIP	24	0.003949224536512413	TSU-30	MIA C
CCNO_CYTIP	256	0.17099373687330166	TSU-30	MIA C
CCNO_CYTIP	32	0.004899693995934551	TSU-30	MIA C
CCNO_CYTIP	384	0.16699328384078807	TSU-30	MIA C
CCNO_CYTIP	48	0.022767459068889023	TSU-30	MIA C
CCNO_CYTIP	64	0.043661664594210656	TSU-30	MIA C
CCNO_CYTIP	8	-0.003116389884747317	TSU-30	MIA C
CCNO_CYTIP	96	0.07526790909241889	TSU-30	MIA C
CCR7_CYTIP	12	0.05412609247750157	TSU-30	MIA C
CCR7_CYTIP	128	0.16708837448226338	TSU-30	MIA C
CCR7_CYTIP	16	0.07103867754746175	TSU-30	MIA C
CCR7_CYTIP	192	0.19611462141493752	TSU-30	MIA C
CCR7_CYTIP	24	0.10079333721938244	TSU-30	MIA C
CCR7_CYTIP	256	0.24130566876476786	TSU-30	MIA C
CCR7_CYTIP	32	0.1158938373584696	TSU-30	MIA C
CCR7_CYTIP	384	0.2866361293372448	TSU-30	MIA C
CCR7_CYTIP	48	0.14610538159144873	TSU-30	MIA C
CCR7_CYTIP	64	0.15109650303236913	TSU-30	MIA C
CCR7_CYTIP	8	0.029580690626005483	TSU-30	MIA C
CCR7_CYTIP	96	0.15377760144650102	TSU-30	MIA C
CD163_CYTIP	12	0.037378875947094076	TSU-30	MIA C
CD163_CYTIP	128	0.22258467811759308	TSU-30	MIA C
CD163_CYTIP	16	0.05160532180705773	TSU-30	MIA C
CD163_CYTIP	192	0.2691458664568364	TSU-30	MIA C
CD163_CYTIP	24	0.078240729449933	TSU-30	MIA C
CD163_CYTIP	256	0.31198000871588416	TSU-30	MIA C
CD163_CYTIP	32	0.10218905321231238	TSU-30	MIA C
CD163_CYTIP	384	0.38540671690336625	TSU-30	MIA C
CD163_CYTIP	48	0.1429614296807065	TSU-30	MIA C
CD163_CYTIP	64	0.17645248716933795	TSU-30	MIA C
CD163_CYTIP	8	0.024183377565286594	TSU-30	MIA C
CD163_CYTIP	96	0.19280156448322455	TSU-30	MIA C
CD19_CYTIP	12	0.04516328212789087	TSU-30	MIA C
CD19_CYTIP	128	0.06560258604087789	TSU-30	MIA C
CD19_CYTIP	16	0.06124527411204201	TSU-30	MIA C
CD19_CYTIP	192	0.12489508573530209	TSU-30	MIA C
CD19_CYTIP	24	0.07846714293297134	TSU-30	MIA C
CD19_CYTIP	256	0.09665105157328353	TSU-30	MIA C
CD19_CYTIP	32	0.09667934316159237	TSU-30	MIA C
CD19_CYTIP	384	0.16046601131342642	TSU-30	MIA C
CD19_CYTIP	48	0.10242063803030228	TSU-30	MIA C
CD19_CYTIP	64	0.07861209793031959	TSU-30	MIA C
CD19_CYTIP	8	0.029092375036711415	TSU-30	MIA C
CD19_CYTIP	96	0.08214240232534141	TSU-30	MIA C
CD1C_CYTIP	12	0.020092707590977636	TSU-30	MIA C
CD1C_CYTIP	128	0.1108919386477521	TSU-30	MIA C
CD1C_CYTIP	16	0.02208302818736207	TSU-30	MIA C
CD1C_CYTIP	192	0.1648829825614509	TSU-30	MIA C
CD1C_CYTIP	24	0.03382834312188857	TSU-30	MIA C
CD1C_CYTIP	256	0.23492237467368576	TSU-30	MIA C
CD1C_CYTIP	32	0.044731776224505346	TSU-30	MIA C
CD1C_CYTIP	384	0.22582462740998	TSU-30	MIA C
CD1C_CYTIP	48	0.05620295179476088	TSU-30	MIA C
CD1C_CYTIP	64	0.0620604938729665	TSU-30	MIA C
CD1C_CYTIP	8	0.013728248622083054	TSU-30	MIA C
CD1C_CYTIP	96	0.09286075185485478	TSU-30	MIA C
CD1E_CYTIP	12	0.006369813295174805	TSU-30	MIA C
CD1E_CYTIP	128	0.04682456530860473	TSU-30	MIA C
CD1E_CYTIP	16	0.008318360622075334	TSU-30	MIA C
CD1E_CYTIP	192	0.07538441199022944	TSU-30	MIA C
CD1E_CYTIP	24	0.016906695575305934	TSU-30	MIA C
CD1E_CYTIP	256	0.10136550121879104	TSU-30	MIA C
CD1E_CYTIP	32	0.012896099643948413	TSU-30	MIA C
CD1E_CYTIP	384	0.08138656400288748	TSU-30	MIA C
CD1E_CYTIP	48	0.02957131815296748	TSU-30	MIA C
CD1E_CYTIP	64	0.03542870791835261	TSU-30	MIA C
CD1E_CYTIP	8	0.004638317661124738	TSU-30	MIA C
CD1E_CYTIP	96	0.05392299987083775	TSU-30	MIA C
CD274_CYTIP	12	0.011678752950616628	TSU-30	MIA C
CD274_CYTIP	128	0.12061664617552319	TSU-30	MIA C
CD274_CYTIP	16	0.017765652480401625	TSU-30	MIA C
CD274_CYTIP	192	0.16903945072631107	TSU-30	MIA C
CD274_CYTIP	24	0.02925395670215833	TSU-30	MIA C
CD274_CYTIP	256	0.21759368882978616	TSU-30	MIA C
CD274_CYTIP	32	0.04287624526800932	TSU-30	MIA C
CD274_CYTIP	384	0.24451694444471633	TSU-30	MIA C
CD274_CYTIP	48	0.06275357804356019	TSU-30	MIA C
CD274_CYTIP	64	0.07415584014908713	TSU-30	MIA C
CD274_CYTIP	8	0.00567201426290592	TSU-30	MIA C
CD274_CYTIP	96	0.10053922923502023	TSU-30	MIA C
CD300E_CYTIP	12	0.0038910126494511713	TSU-30	MIA C
CD300E_CYTIP	128	0.014576566686815114	TSU-30	MIA C
CD300E_CYTIP	16	0.006735991221222184	TSU-30	MIA C
CD300E_CYTIP	192	0.02549099450401065	TSU-30	MIA C
CD300E_CYTIP	24	0.006513821516116743	TSU-30	MIA C
CD300E_CYTIP	256	0.04259966418092133	TSU-30	MIA C
CD300E_CYTIP	32	0.011271087190515635	TSU-30	MIA C
CD300E_CYTIP	384	-0.005995771428979633	TSU-30	MIA C
CD300E_CYTIP	48	0.010604691290444418	TSU-30	MIA C
CD300E_CYTIP	64	0.031107594357347525	TSU-30	MIA C
CD300E_CYTIP	8	0.00276490472241033	TSU-30	MIA C
CD300E_CYTIP	96	0.017778165297659538	TSU-30	MIA C
CD33_CYTIP	12	0.0052504526856047996	TSU-30	MIA C
CD33_CYTIP	128	0.06557844250420244	TSU-30	MIA C
CD33_CYTIP	16	0.010556427545060303	TSU-30	MIA C
CD33_CYTIP	192	0.06814631023683906	TSU-30	MIA C
CD33_CYTIP	24	0.017885609169740573	TSU-30	MIA C
CD33_CYTIP	256	0.08342490097865565	TSU-30	MIA C
CD33_CYTIP	32	0.02259833965203769	TSU-30	MIA C
CD33_CYTIP	384	0.17809936155282882	TSU-30	MIA C
CD33_CYTIP	48	0.03584545051373847	TSU-30	MIA C
CD33_CYTIP	64	0.05024375274360547	TSU-30	MIA C
CD33_CYTIP	8	0.004788994852841821	TSU-30	MIA C
CD33_CYTIP	96	0.05920991591819318	TSU-30	MIA C
CD3E_CYTIP	12	0.058674559055616714	TSU-30	MIA C
CD3E_CYTIP	128	0.20159872375639915	TSU-30	MIA C
CD3E_CYTIP	16	0.07583541151939302	TSU-30	MIA C
CD3E_CYTIP	192	0.23659412678669953	TSU-30	MIA C
CD3E_CYTIP	24	0.10818142093249035	TSU-30	MIA C
CD3E_CYTIP	256	0.2705411441570197	TSU-30	MIA C
CD3E_CYTIP	32	0.1332082032121553	TSU-30	MIA C
CD3E_CYTIP	384	0.35537151468274975	TSU-30	MIA C
CD3E_CYTIP	48	0.15784327160339082	TSU-30	MIA C
CD3E_CYTIP	64	0.17299830504854163	TSU-30	MIA C
CD3E_CYTIP	8	0.035478222159225824	TSU-30	MIA C
CD3E_CYTIP	96	0.19492452889739817	TSU-30	MIA C
CD4_CYTIP	12	0.038729078362029164	TSU-30	MIA C
CD4_CYTIP	128	0.24266195619657227	TSU-30	MIA C
CD4_CYTIP	16	0.056241962376236826	TSU-30	MIA C
CD4_CYTIP	192	0.2877876995869868	TSU-30	MIA C
CD4_CYTIP	24	0.08876795425973348	TSU-30	MIA C
CD4_CYTIP	256	0.31790464550944214	TSU-30	MIA C
CD4_CYTIP	32	0.1095003897272167	TSU-30	MIA C
CD4_CYTIP	384	0.387199178965655	TSU-30	MIA C
CD4_CYTIP	48	0.1493922857670846	TSU-30	MIA C
CD4_CYTIP	64	0.18290693115810452	TSU-30	MIA C
CD4_CYTIP	8	0.022163313659700576	TSU-30	MIA C
CD4_CYTIP	96	0.21427390481654743	TSU-30	MIA C
CD40LG_CYTIP	12	0.030363201924654814	TSU-30	MIA C
CD40LG_CYTIP	128	0.12799784115924345	TSU-30	MIA C
CD40LG_CYTIP	16	0.04497170402778866	TSU-30	MIA C
CD40LG_CYTIP	192	0.1865023565829496	TSU-30	MIA C
CD40LG_CYTIP	24	0.06480285892231984	TSU-30	MIA C
CD40LG_CYTIP	256	0.19324695589201207	TSU-30	MIA C
CD40LG_CYTIP	32	0.08902649640243358	TSU-30	MIA C
CD40LG_CYTIP	384	0.2647724776109055	TSU-30	MIA C
CD40LG_CYTIP	48	0.09471107536399816	TSU-30	MIA C
CD40LG_CYTIP	64	0.11408809135088865	TSU-30	MIA C
CD40LG_CYTIP	8	0.018651019576340147	TSU-30	MIA C
CD40LG_CYTIP	96	0.12568463158431548	TSU-30	MIA C
CD44_CYTIP	12	0.03612440100784653	TSU-30	MIA C
CD44_CYTIP	128	0.22601868534305275	TSU-30	MIA C
CD44_CYTIP	16	0.05371526931616613	TSU-30	MIA C
CD44_CYTIP	192	0.26591578024616125	TSU-30	MIA C
CD44_CYTIP	24	0.07419250906860425	TSU-30	MIA C
CD44_CYTIP	256	0.3022690592738839	TSU-30	MIA C
CD44_CYTIP	32	0.09713671786984689	TSU-30	MIA C
CD44_CYTIP	384	0.3371369933923077	TSU-30	MIA C
CD44_CYTIP	48	0.13311381917018042	TSU-30	MIA C
CD44_CYTIP	64	0.16000535344384875	TSU-30	MIA C
CD44_CYTIP	8	0.019285128176478334	TSU-30	MIA C
CD44_CYTIP	96	0.19481451828974714	TSU-30	MIA C
CD48_CYTIP	12	0.07356695291847126	TSU-30	MIA C
CD48_CYTIP	128	0.22926363633077354	TSU-30	MIA C
CD48_CYTIP	16	0.09247202493964769	TSU-30	MIA C
CD48_CYTIP	192	0.2919305968818947	TSU-30	MIA C
CD48_CYTIP	24	0.12977626109904047	TSU-30	MIA C
CD48_CYTIP	256	0.3497974959109377	TSU-30	MIA C
CD48_CYTIP	32	0.15007274655179695	TSU-30	MIA C
CD48_CYTIP	384	0.41026948294059895	TSU-30	MIA C
CD48_CYTIP	48	0.18112654271216583	TSU-30	MIA C
CD48_CYTIP	64	0.19976394024098454	TSU-30	MIA C
CD48_CYTIP	8	0.04782138083630762	TSU-30	MIA C
CD48_CYTIP	96	0.22677610539176732	TSU-30	MIA C
CD68_CYTIP	12	0.03794551660895009	TSU-30	MIA C
CD68_CYTIP	128	0.2445159041415569	TSU-30	MIA C
CD68_CYTIP	16	0.05447321047126721	TSU-30	MIA C
CD68_CYTIP	192	0.28314871927234175	TSU-30	MIA C
CD68_CYTIP	24	0.07989917159263861	TSU-30	MIA C
CD68_CYTIP	256	0.33366979808687697	TSU-30	MIA C
CD68_CYTIP	32	0.10901419039817152	TSU-30	MIA C
CD68_CYTIP	384	0.4132827903096709	TSU-30	MIA C
CD68_CYTIP	48	0.15174022343155613	TSU-30	MIA C
CD68_CYTIP	64	0.1909037905254072	TSU-30	MIA C
CD68_CYTIP	8	0.020903538896509415	TSU-30	MIA C
CD68_CYTIP	96	0.2176018438514568	TSU-30	MIA C
CD74_CYTIP	12	0.06455000274294773	TSU-30	MIA C
CD74_CYTIP	128	0.26246482935482385	TSU-30	MIA C
CD74_CYTIP	16	0.08532926216949696	TSU-30	MIA C
CD74_CYTIP	192	0.30746157120145456	TSU-30	MIA C
CD74_CYTIP	24	0.1139925412019548	TSU-30	MIA C
CD74_CYTIP	256	0.3370160169605566	TSU-30	MIA C
CD74_CYTIP	32	0.13999348637494782	TSU-30	MIA C
CD74_CYTIP	384	0.40566366332910886	TSU-30	MIA C
CD74_CYTIP	48	0.18239228697858842	TSU-30	MIA C
CD74_CYTIP	64	0.20924367719448542	TSU-30	MIA C
CD74_CYTIP	8	0.041845850836273096	TSU-30	MIA C
CD74_CYTIP	96	0.2375723690452186	TSU-30	MIA C
CD80_CYTIP	12	0.018213855476284506	TSU-30	MIA C
CD80_CYTIP	128	0.11400352835868026	TSU-30	MIA C
CD80_CYTIP	16	0.03098914712379773	TSU-30	MIA C
CD80_CYTIP	192	0.16081250618552761	TSU-30	MIA C
CD80_CYTIP	24	0.0341951652088256	TSU-30	MIA C
CD80_CYTIP	256	0.19643001037419858	TSU-30	MIA C
CD80_CYTIP	32	0.04938496653683102	TSU-30	MIA C
CD80_CYTIP	384	0.24220645137965965	TSU-30	MIA C
CD80_CYTIP	48	0.06139705213036991	TSU-30	MIA C
CD80_CYTIP	64	0.07835729997604327	TSU-30	MIA C
CD80_CYTIP	8	0.014126413525235526	TSU-30	MIA C
CD80_CYTIP	96	0.10283812434918076	TSU-30	MIA C
CD86_CYTIP	12	0.020983302242167004	TSU-30	MIA C
CD86_CYTIP	128	0.16740359499058055	TSU-30	MIA C
CD86_CYTIP	16	0.030503906774347774	TSU-30	MIA C
CD86_CYTIP	192	0.19711075263654865	TSU-30	MIA C
CD86_CYTIP	24	0.0459270583815761	TSU-30	MIA C
CD86_CYTIP	256	0.24091106488711728	TSU-30	MIA C
CD86_CYTIP	32	0.06072510361739755	TSU-30	MIA C
CD86_CYTIP	384	0.26403800489849716	TSU-30	MIA C
CD86_CYTIP	48	0.08227979216688373	TSU-30	MIA C
CD86_CYTIP	64	0.1013028234655367	TSU-30	MIA C
CD86_CYTIP	8	0.013476176159427377	TSU-30	MIA C
CD86_CYTIP	96	0.12659835139992615	TSU-30	MIA C
CD8A_CYTIP	12	0.0282389788656369	TSU-30	MIA C
CD8A_CYTIP	128	0.13780626096344778	TSU-30	MIA C
CD8A_CYTIP	16	0.04210535609929986	TSU-30	MIA C
CD8A_CYTIP	192	0.18132236486851894	TSU-30	MIA C
CD8A_CYTIP	24	0.0571938667365904	TSU-30	MIA C
CD8A_CYTIP	256	0.19742857764002775	TSU-30	MIA C
CD8A_CYTIP	32	0.07459237494499929	TSU-30	MIA C
CD8A_CYTIP	384	0.24094015221765114	TSU-30	MIA C
CD8A_CYTIP	48	0.09364038711996851	TSU-30	MIA C
CD8A_CYTIP	64	0.10951468739103862	TSU-30	MIA C
CD8A_CYTIP	8	0.019178954678064974	TSU-30	MIA C
CD8A_CYTIP	96	0.12042869676956452	TSU-30	MIA C
CDH1_CYTIP	12	-0.0034103501609922273	TSU-30	MIA C
CDH1_CYTIP	128	0.12219784484681297	TSU-30	MIA C
CDH1_CYTIP	16	-8.509911880524753e-4	TSU-30	MIA C
CDH1_CYTIP	192	0.13837562214255394	TSU-30	MIA C
CDH1_CYTIP	24	0.006332119320221138	TSU-30	MIA C
CDH1_CYTIP	256	0.17820839003583838	TSU-30	MIA C
CDH1_CYTIP	32	0.014770496124231541	TSU-30	MIA C
CDH1_CYTIP	384	0.1470966340750981	TSU-30	MIA C
CDH1_CYTIP	48	0.03852784801573762	TSU-30	MIA C
CDH1_CYTIP	64	0.06978592398403709	TSU-30	MIA C
CDH1_CYTIP	8	-0.004983220743226687	TSU-30	MIA C
CDH1_CYTIP	96	0.10383163005470648	TSU-30	MIA C
CFP_CYTIP	12	0.008882542997252413	TSU-30	MIA C
CFP_CYTIP	128	0.07933190620298347	TSU-30	MIA C
CFP_CYTIP	16	0.011438323484422296	TSU-30	MIA C
CFP_CYTIP	192	0.12416023910329285	TSU-30	MIA C
CFP_CYTIP	24	0.016721169257240535	TSU-30	MIA C
CFP_CYTIP	256	0.17551832369907655	TSU-30	MIA C
CFP_CYTIP	32	0.02725038690904198	TSU-30	MIA C
CFP_CYTIP	384	0.3146515610949459	TSU-30	MIA C
CFP_CYTIP	48	0.04269227687314026	TSU-30	MIA C
CFP_CYTIP	64	0.05677781663313859	TSU-30	MIA C
CFP_CYTIP	8	0.0037051371136355865	TSU-30	MIA C
CFP_CYTIP	96	0.07025610690602707	TSU-30	MIA C
CFTR_CYTIP	12	-0.0017181520737633515	TSU-30	MIA C
CFTR_CYTIP	128	-0.020528865062946787	TSU-30	MIA C
CFTR_CYTIP	16	-0.0027325975616222325	TSU-30	MIA C
CFTR_CYTIP	192	-0.019030268943387014	TSU-30	MIA C
CFTR_CYTIP	24	-0.004757342160332858	TSU-30	MIA C
CFTR_CYTIP	256	-0.036619661588224925	TSU-30	MIA C
CFTR_CYTIP	32	-0.005627039207632415	TSU-30	MIA C
CFTR_CYTIP	384	-0.07964250385142935	TSU-30	MIA C
CFTR_CYTIP	48	-0.002589583178694123	TSU-30	MIA C
CFTR_CYTIP	64	-0.008051605130517192	TSU-30	MIA C
CFTR_CYTIP	8	-8.584199641139371e-4	TSU-30	MIA C
CFTR_CYTIP	96	-0.009701169178189148	TSU-30	MIA C
CHGA_CYTIP	12	-5.292668994176285e-4	TSU-30	MIA C
CHGA_CYTIP	128	-0.014452961113016779	TSU-30	MIA C
CHGA_CYTIP	16	-0.003364423799938981	TSU-30	MIA C
CHGA_CYTIP	192	-0.03926388598284836	TSU-30	MIA C
CHGA_CYTIP	24	-0.0014659881926724965	TSU-30	MIA C
CHGA_CYTIP	256	-0.08527408797909788	TSU-30	MIA C
CHGA_CYTIP	32	-7.578157101055145e-4	TSU-30	MIA C
CHGA_CYTIP	384	-0.08944542789856039	TSU-30	MIA C
CHGA_CYTIP	48	-0.008994455564700063	TSU-30	MIA C
CHGA_CYTIP	64	-0.0051546657362195394	TSU-30	MIA C
CHGA_CYTIP	8	-3.9843039172618655e-4	TSU-30	MIA C
CHGA_CYTIP	96	-0.026051486720816204	TSU-30	MIA C
CHGB_CYTIP	12	-0.00434439389378317	TSU-30	MIA C
CHGB_CYTIP	128	-0.06493415998933802	TSU-30	MIA C
CHGB_CYTIP	16	-0.00855650573394992	TSU-30	MIA C
CHGB_CYTIP	192	-0.10475443744914373	TSU-30	MIA C
CHGB_CYTIP	24	-0.008207831206585258	TSU-30	MIA C
CHGB_CYTIP	256	-0.12727678139184187	TSU-30	MIA C
CHGB_CYTIP	32	-0.012955870871613134	TSU-30	MIA C
CHGB_CYTIP	384	-0.13270170537393564	TSU-30	MIA C
CHGB_CYTIP	48	-0.025365238107072554	TSU-30	MIA C
CHGB_CYTIP	64	-0.03132002088329666	TSU-30	MIA C
CHGB_CYTIP	8	-0.0029903697112145973	TSU-30	MIA C
CHGB_CYTIP	96	-0.056144400944956166	TSU-30	MIA C
CLDN25_CYTIP	12	0.0010946027600286868	TSU-30	MIA C
CLDN25_CYTIP	128	0.010843356617277183	TSU-30	MIA C
CLDN25_CYTIP	16	0.001732519587067168	TSU-30	MIA C
CLDN25_CYTIP	192	-0.015792355992311005	TSU-30	MIA C
CLDN25_CYTIP	24	0.0028977202508565503	TSU-30	MIA C
CLDN25_CYTIP	256	0.0059156055982722	TSU-30	MIA C
CLDN25_CYTIP	32	-0.002681688950073863	TSU-30	MIA C
CLDN25_CYTIP	384	0.04691797426997407	TSU-30	MIA C
CLDN25_CYTIP	48	-0.00802315129415262	TSU-30	MIA C
CLDN25_CYTIP	64	0.0016731653968385732	TSU-30	MIA C
CLDN25_CYTIP	8	-5.820636477097288e-4	TSU-30	MIA C
CLDN25_CYTIP	96	0.001044377518459125	TSU-30	MIA C
CLEC10A_CYTIP	12	0.01973700896261338	TSU-30	MIA C
CLEC10A_CYTIP	128	0.1494828097976825	TSU-30	MIA C
CLEC10A_CYTIP	16	0.02933902493274642	TSU-30	MIA C
CLEC10A_CYTIP	192	0.22269764387660684	TSU-30	MIA C
CLEC10A_CYTIP	24	0.042013710621531926	TSU-30	MIA C
CLEC10A_CYTIP	256	0.24633324967734116	TSU-30	MIA C
CLEC10A_CYTIP	32	0.05676287711724573	TSU-30	MIA C
CLEC10A_CYTIP	384	0.3269612718517181	TSU-30	MIA C
CLEC10A_CYTIP	48	0.07719979472966704	TSU-30	MIA C
CLEC10A_CYTIP	64	0.09230642758519687	TSU-30	MIA C
CLEC10A_CYTIP	8	0.01557305340080286	TSU-30	MIA C
CLEC10A_CYTIP	96	0.1259801901688867	TSU-30	MIA C
CLEC12A_CYTIP	12	0.015280586855827403	TSU-30	MIA C
CLEC12A_CYTIP	128	0.14031570653784023	TSU-30	MIA C
CLEC12A_CYTIP	16	0.020928416175265713	TSU-30	MIA C
CLEC12A_CYTIP	192	0.18218761556666851	TSU-30	MIA C
CLEC12A_CYTIP	24	0.029755157520916283	TSU-30	MIA C
CLEC12A_CYTIP	256	0.19164104894028205	TSU-30	MIA C
CLEC12A_CYTIP	32	0.04429379608769049	TSU-30	MIA C
CLEC12A_CYTIP	384	0.24349206329256293	TSU-30	MIA C
CLEC12A_CYTIP	48	0.061330252387310415	TSU-30	MIA C
CLEC12A_CYTIP	64	0.09320966461896385	TSU-30	MIA C
CLEC12A_CYTIP	8	0.00805839087469083	TSU-30	MIA C
CLEC12A_CYTIP	96	0.10682087459075244	TSU-30	MIA C
CLEC2D_CYTIP	12	0.038548060963929605	TSU-30	MIA C
CLEC2D_CYTIP	128	0.22208526500186848	TSU-30	MIA C
CLEC2D_CYTIP	16	0.054384317745549846	TSU-30	MIA C
CLEC2D_CYTIP	192	0.269302773515087	TSU-30	MIA C
CLEC2D_CYTIP	24	0.07852849894329701	TSU-30	MIA C
CLEC2D_CYTIP	256	0.3125965227833477	TSU-30	MIA C
CLEC2D_CYTIP	32	0.1035895995091852	TSU-30	MIA C
CLEC2D_CYTIP	384	0.3325468047464444	TSU-30	MIA C
CLEC2D_CYTIP	48	0.13520427017174544	TSU-30	MIA C
CLEC2D_CYTIP	64	0.16309254658304836	TSU-30	MIA C
CLEC2D_CYTIP	8	0.02403023905251082	TSU-30	MIA C
CLEC2D_CYTIP	96	0.1948798961809447	TSU-30	MIA C
CLEC4C_CYTIP	12	8.994353272196843e-4	TSU-30	MIA C
CLEC4C_CYTIP	128	0.01744723318701747	TSU-30	MIA C
CLEC4C_CYTIP	16	0.002267549516745767	TSU-30	MIA C
CLEC4C_CYTIP	192	-0.004546235640787599	TSU-30	MIA C
CLEC4C_CYTIP	24	0.002628023871244031	TSU-30	MIA C
CLEC4C_CYTIP	256	-0.003677998273155867	TSU-30	MIA C
CLEC4C_CYTIP	32	0.0076966176207727876	TSU-30	MIA C
CLEC4C_CYTIP	384	-0.012855818487685567	TSU-30	MIA C
CLEC4C_CYTIP	48	0.008966332326606331	TSU-30	MIA C
CLEC4C_CYTIP	64	0.012022174719507329	TSU-30	MIA C
CLEC4C_CYTIP	8	-4.306323355767704e-4	TSU-30	MIA C
CLEC4C_CYTIP	96	-0.0049434862473027134	TSU-30	MIA C
CLEC4E_CYTIP	12	0.005658744790944822	TSU-30	MIA C
CLEC4E_CYTIP	128	0.04201114665128776	TSU-30	MIA C
CLEC4E_CYTIP	16	0.007245211291446601	TSU-30	MIA C
CLEC4E_CYTIP	192	0.07069781162273593	TSU-30	MIA C
CLEC4E_CYTIP	24	0.007291641569253409	TSU-30	MIA C
CLEC4E_CYTIP	256	0.08654329901377468	TSU-30	MIA C
CLEC4E_CYTIP	32	0.012890865375874137	TSU-30	MIA C
CLEC4E_CYTIP	384	0.10225919787056618	TSU-30	MIA C
CLEC4E_CYTIP	48	0.02043033989946104	TSU-30	MIA C
CLEC4E_CYTIP	64	0.02702591189245407	TSU-30	MIA C
CLEC4E_CYTIP	8	0.004616691365571659	TSU-30	MIA C
CLEC4E_CYTIP	96	0.034375012550358255	TSU-30	MIA C
COL11A1_CYTIP	12	-0.001995868414789134	TSU-30	MIA C
COL11A1_CYTIP	128	0.026600697234582114	TSU-30	MIA C
COL11A1_CYTIP	16	-0.0012506264042381034	TSU-30	MIA C
COL11A1_CYTIP	192	0.04680909264546697	TSU-30	MIA C
COL11A1_CYTIP	24	-0.001229326783507844	TSU-30	MIA C
COL11A1_CYTIP	256	0.04842589844104923	TSU-30	MIA C
COL11A1_CYTIP	32	6.776434443146602e-4	TSU-30	MIA C
COL11A1_CYTIP	384	0.06692871276916605	TSU-30	MIA C
COL11A1_CYTIP	48	-0.0038210135062775427	TSU-30	MIA C
COL11A1_CYTIP	64	0.010086193587484991	TSU-30	MIA C
COL11A1_CYTIP	8	-8.86964561767466e-4	TSU-30	MIA C
COL11A1_CYTIP	96	0.02655392954316436	TSU-30	MIA C
COL1A1_CYTIP	12	0.006891522353819249	TSU-30	MIA C
COL1A1_CYTIP	128	0.16069273837579937	TSU-30	MIA C
COL1A1_CYTIP	16	0.015207900170954825	TSU-30	MIA C
COL1A1_CYTIP	192	0.18566872782226676	TSU-30	MIA C
COL1A1_CYTIP	24	0.03539409756297625	TSU-30	MIA C
COL1A1_CYTIP	256	0.21499108376145132	TSU-30	MIA C
COL1A1_CYTIP	32	0.049432178586279366	TSU-30	MIA C
COL1A1_CYTIP	384	0.24598558854594035	TSU-30	MIA C
COL1A1_CYTIP	48	0.07953285966529434	TSU-30	MIA C
COL1A1_CYTIP	64	0.09890871272593038	TSU-30	MIA C
COL1A1_CYTIP	8	-0.002533448226902328	TSU-30	MIA C
COL1A1_CYTIP	96	0.1339782786567058	TSU-30	MIA C
COL21A1_CYTIP	12	-2.702471307845348e-4	TSU-30	MIA C
COL21A1_CYTIP	128	0.09821040038006867	TSU-30	MIA C
COL21A1_CYTIP	16	0.0040652816217247685	TSU-30	MIA C
COL21A1_CYTIP	192	0.13151735190357605	TSU-30	MIA C
COL21A1_CYTIP	24	0.010139034810291651	TSU-30	MIA C
COL21A1_CYTIP	256	0.1723960293030833	TSU-30	MIA C
COL21A1_CYTIP	32	0.02097892028698785	TSU-30	MIA C
COL21A1_CYTIP	384	0.19019568177449092	TSU-30	MIA C
COL21A1_CYTIP	48	0.03538274297028907	TSU-30	MIA C
COL21A1_CYTIP	64	0.056393612638777645	TSU-30	MIA C
COL21A1_CYTIP	8	-3.602585226052593e-4	TSU-30	MIA C
COL21A1_CYTIP	96	0.08832053650516218	TSU-30	MIA C
CRELD2_CYTIP	12	0.004504476627139672	TSU-30	MIA C
CRELD2_CYTIP	128	0.15847094844562204	TSU-30	MIA C
CRELD2_CYTIP	16	0.011443248783148154	TSU-30	MIA C
CRELD2_CYTIP	192	0.19862288647383192	TSU-30	MIA C
CRELD2_CYTIP	24	0.018918408827094963	TSU-30	MIA C
CRELD2_CYTIP	256	0.2516124699575327	TSU-30	MIA C
CRELD2_CYTIP	32	0.030019308649290425	TSU-30	MIA C
CRELD2_CYTIP	384	0.2465225196362505	TSU-30	MIA C
CRELD2_CYTIP	48	0.061556774078253676	TSU-30	MIA C
CRELD2_CYTIP	64	0.08777369178416473	TSU-30	MIA C
CRELD2_CYTIP	8	6.513095052624368e-4	TSU-30	MIA C
CRELD2_CYTIP	96	0.12629667696498	TSU-30	MIA C
CSPG4_CYTIP	12	6.142224054472288e-4	TSU-30	MIA C
CSPG4_CYTIP	128	0.05518461209050481	TSU-30	MIA C
CSPG4_CYTIP	16	0.0014459895769627117	TSU-30	MIA C
CSPG4_CYTIP	192	0.06802627621033161	TSU-30	MIA C
CSPG4_CYTIP	24	0.00506673116163524	TSU-30	MIA C
CSPG4_CYTIP	256	0.11008743879594923	TSU-30	MIA C
CSPG4_CYTIP	32	0.01098904288704902	TSU-30	MIA C
CSPG4_CYTIP	384	0.08938982765084665	TSU-30	MIA C
CSPG4_CYTIP	48	0.01653203458790289	TSU-30	MIA C
CSPG4_CYTIP	64	0.022848071438275237	TSU-30	MIA C
CSPG4_CYTIP	8	7.878252250723405e-4	TSU-30	MIA C
CSPG4_CYTIP	96	0.0480161738805232	TSU-30	MIA C
CTLA4_CYTIP	12	0.031823941250523624	TSU-30	MIA C
CTLA4_CYTIP	128	0.13456215620648942	TSU-30	MIA C
CTLA4_CYTIP	16	0.0418738994839005	TSU-30	MIA C
CTLA4_CYTIP	192	0.1761020686878078	TSU-30	MIA C
CTLA4_CYTIP	24	0.06205822519506869	TSU-30	MIA C
CTLA4_CYTIP	256	0.20835823626171396	TSU-30	MIA C
CTLA4_CYTIP	32	0.08419077493918471	TSU-30	MIA C
CTLA4_CYTIP	384	0.333665492631488	TSU-30	MIA C
CTLA4_CYTIP	48	0.09817988227524033	TSU-30	MIA C
CTLA4_CYTIP	64	0.1020063433232424	TSU-30	MIA C
CTLA4_CYTIP	8	0.021301250172334415	TSU-30	MIA C
CTLA4_CYTIP	96	0.13319294661938633	TSU-30	MIA C
CTNNB1_CYTIP	12	0.019192345882314804	TSU-30	MIA C
CTNNB1_CYTIP	128	0.22115134252158897	TSU-30	MIA C
CTNNB1_CYTIP	16	0.03181133911381464	TSU-30	MIA C
CTNNB1_CYTIP	192	0.27839233814522046	TSU-30	MIA C
CTNNB1_CYTIP	24	0.05406453306565707	TSU-30	MIA C
CTNNB1_CYTIP	256	0.32925730029711475	TSU-30	MIA C
CTNNB1_CYTIP	32	0.07844417093225058	TSU-30	MIA C
CTNNB1_CYTIP	384	0.36333783637341155	TSU-30	MIA C
CTNNB1_CYTIP	48	0.11151156814866602	TSU-30	MIA C
CTNNB1_CYTIP	64	0.14461475798087278	TSU-30	MIA C
CTNNB1_CYTIP	8	0.009663931068475243	TSU-30	MIA C
CTNNB1_CYTIP	96	0.18901302358492114	TSU-30	MIA C
CTSK_CYTIP	12	0.011627862464032334	TSU-30	MIA C
CTSK_CYTIP	128	0.1325365478469065	TSU-30	MIA C
CTSK_CYTIP	16	0.01809709576365853	TSU-30	MIA C
CTSK_CYTIP	192	0.16344862096694354	TSU-30	MIA C
CTSK_CYTIP	24	0.031116170637296763	TSU-30	MIA C
CTSK_CYTIP	256	0.18600303752429612	TSU-30	MIA C
CTSK_CYTIP	32	0.040293703934237673	TSU-30	MIA C
CTSK_CYTIP	384	0.2625174882847105	TSU-30	MIA C
CTSK_CYTIP	48	0.06172516818680905	TSU-30	MIA C
CTSK_CYTIP	64	0.076922801654448425	TSU-30	MIA C
CTSK_CYTIP	8	0.004282888391804171	TSU-30	MIA C
CTSK_CYTIP	96	0.09935972478212493	TSU-30	MIA C
CXCL13_CYTIP	12	0.0347091497778464	TSU-30	MIA C
CXCL13_CYTIP	128	0.015124665656517731	TSU-30	MIA C
CXCL13_CYTIP	16	0.0469169552546275	TSU-30	MIA C
CXCL13_CYTIP	192	0.00730767249035821	TSU-30	MIA C
CXCL13_CYTIP	24	0.0516357386910462	TSU-30	MIA C
CXCL13_CYTIP	256	0.0026641172447415262	TSU-30	MIA C
CXCL13_CYTIP	32	0.05307939298771473	TSU-30	MIA C
CXCL13_CYTIP	384	0.030737824707341536	TSU-30	MIA C
CXCL13_CYTIP	48	0.045335178571391924	TSU-30	MIA C
CXCL13_CYTIP	64	0.029680603354702132	TSU-30	MIA C
CXCL13_CYTIP	8	0.019779419957592238	TSU-30	MIA C
CXCL13_CYTIP	96	0.03417258666634439	TSU-30	MIA C
CXCL14_CYTIP	12	0.008306811560357898	TSU-30	MIA C
CXCL14_CYTIP	128	0.07769731308540453	TSU-30	MIA C
CXCL14_CYTIP	16	0.015134729262999008	TSU-30	MIA C
CXCL14_CYTIP	192	0.10305457355462413	TSU-30	MIA C
CXCL14_CYTIP	24	0.023002818631250123	TSU-30	MIA C
CXCL14_CYTIP	256	0.13127472213931	TSU-30	MIA C
CXCL14_CYTIP	32	0.02620355896750587	TSU-30	MIA C
CXCL14_CYTIP	384	0.12682353547261813	TSU-30	MIA C
CXCL14_CYTIP	48	0.03972642905275225	TSU-30	MIA C
CXCL14_CYTIP	64	0.04306464033518493	TSU-30	MIA C
CXCL14_CYTIP	8	0.004069705368583703	TSU-30	MIA C
CXCL14_CYTIP	96	0.06188812683017864	TSU-30	MIA C
CXCL5_CYTIP	12	0.0010532194463168268	TSU-30	MIA C
CXCL5_CYTIP	128	0.03155592318812095	TSU-30	MIA C
CXCL5_CYTIP	16	0.009277795851290072	TSU-30	MIA C
CXCL5_CYTIP	192	0.039365642229417866	TSU-30	MIA C
CXCL5_CYTIP	24	0.008315676295494758	TSU-30	MIA C
CXCL5_CYTIP	256	0.023879246796352047	TSU-30	MIA C
CXCL5_CYTIP	32	0.014606986073048596	TSU-30	MIA C
CXCL5_CYTIP	384	-0.05390006375325668	TSU-30	MIA C
CXCL5_CYTIP	48	0.018356593953699946	TSU-30	MIA C
CXCL5_CYTIP	64	0.023773571215184305	TSU-30	MIA C
CXCL5_CYTIP	8	0.00184642725086185	TSU-30	MIA C
CXCL5_CYTIP	96	0.03387635751543519	TSU-30	MIA C
CXCL9_CYTIP	12	0.042185757434577455	TSU-30	MIA C
CXCL9_CYTIP	128	0.12248053619211466	TSU-30	MIA C
CXCL9_CYTIP	16	0.05938866893222779	TSU-30	MIA C
CXCL9_CYTIP	192	0.1482259403531646	TSU-30	MIA C
CXCL9_CYTIP	24	0.07437363812923889	TSU-30	MIA C
CXCL9_CYTIP	256	0.22381910771787283	TSU-30	MIA C
CXCL9_CYTIP	32	0.09120844088234346	TSU-30	MIA C
CXCL9_CYTIP	384	0.22524003379845076	TSU-30	MIA C
CXCL9_CYTIP	48	0.10996758592791167	TSU-30	MIA C
CXCL9_CYTIP	64	0.11724773157977858	TSU-30	MIA C
CXCL9_CYTIP	8	0.028495311719551237	TSU-30	MIA C
CXCL9_CYTIP	96	0.12168098439815889	TSU-30	MIA C
CXCR5_CYTIP	12	0.031062653698959	TSU-30	MIA C
CXCR5_CYTIP	128	0.06055771734256846	TSU-30	MIA C
CXCR5_CYTIP	16	0.04291358006738092	TSU-30	MIA C
CXCR5_CYTIP	192	0.09354699518007498	TSU-30	MIA C
CXCR5_CYTIP	24	0.057854935889271986	TSU-30	MIA C
CXCR5_CYTIP	256	0.07499740458177868	TSU-30	MIA C
CXCR5_CYTIP	32	0.06029539246561484	TSU-30	MIA C
CXCR5_CYTIP	384	0.12384312617616786	TSU-30	MIA C
CXCR5_CYTIP	48	0.06681179350491312	TSU-30	MIA C
CXCR5_CYTIP	64	0.059821715761706966	TSU-30	MIA C
CXCR5_CYTIP	8	0.017980155496133736	TSU-30	MIA C
CXCR5_CYTIP	96	0.07377779557353681	TSU-30	MIA C
CXCR6_CYTIP	12	0.008479333992612643	TSU-30	MIA C
CXCR6_CYTIP	128	0.06879658126140205	TSU-30	MIA C
CXCR6_CYTIP	16	0.00954112860129897	TSU-30	MIA C
CXCR6_CYTIP	192	0.07929719520672582	TSU-30	MIA C
CXCR6_CYTIP	24	0.014711554790653922	TSU-30	MIA C
CXCR6_CYTIP	256	0.11583569470355642	TSU-30	MIA C
CXCR6_CYTIP	32	0.02189012020877115	TSU-30	MIA C
CXCR6_CYTIP	384	0.21036284550126425	TSU-30	MIA C
CXCR6_CYTIP	48	0.036254780638489637	TSU-30	MIA C
CXCR6_CYTIP	64	0.04227501133522518	TSU-30	MIA C
CXCR6_CYTIP	8	0.003917687749052724	TSU-30	MIA C
CXCR6_CYTIP	96	0.055860273253429585	TSU-30	MIA C
CYP2F1_CYTIP	12	-0.0029091351103892704	TSU-30	MIA C
CYP2F1_CYTIP	128	-0.04147635242847977	TSU-30	MIA C
CYP2F1_CYTIP	16	-0.003063783511588921	TSU-30	MIA C
CYP2F1_CYTIP	192	-0.046841310456567725	TSU-30	MIA C
CYP2F1_CYTIP	24	-0.00262606870338368	TSU-30	MIA C
CYP2F1_CYTIP	256	-0.09109571969420228	TSU-30	MIA C
CYP2F1_CYTIP	32	-0.004114156541800296	TSU-30	MIA C
CYP2F1_CYTIP	384	-0.1709524466091769	TSU-30	MIA C
CYP2F1_CYTIP	48	-0.012969806095029797	TSU-30	MIA C
CYP2F1_CYTIP	64	-0.013349728743994357	TSU-30	MIA C
CYP2F1_CYTIP	8	-1.9748907791350008e-4	TSU-30	MIA C
CYP2F1_CYTIP	96	-0.028170692529626194	TSU-30	MIA C
CYP3A5_CYTIP	12	-8.928001520830972e-5	TSU-30	MIA C
CYP3A5_CYTIP	128	0.04991810367382023	TSU-30	MIA C
CYP3A5_CYTIP	16	7.431461292929402e-4	TSU-30	MIA C
CYP3A5_CYTIP	192	0.03785486918529325	TSU-30	MIA C
CYP3A5_CYTIP	24	0.005183872573918673	TSU-30	MIA C
CYP3A5_CYTIP	256	0.06967081908761555	TSU-30	MIA C
CYP3A5_CYTIP	32	0.007317874841253664	TSU-30	MIA C
CYP3A5_CYTIP	384	0.1545141052746002	TSU-30	MIA C
CYP3A5_CYTIP	48	0.01624643801393129	TSU-30	MIA C
CYP3A5_CYTIP	64	0.025352920650390458	TSU-30	MIA C
CYP3A5_CYTIP	8	8.754831429485195e-4	TSU-30	MIA C
CYP3A5_CYTIP	96	0.025125763784953695	TSU-30	MIA C
ACE_DAPL1	12	0.0028636186395713885	TSU-30	MIA C
ACE_DAPL1	128	0.031098795172485587	TSU-30	MIA C
ACE_DAPL1	16	0.0030698839301564404	TSU-30	MIA C
ACE_DAPL1	192	0.03105827888575973	TSU-30	MIA C
ACE_DAPL1	24	0.007728250656100194	TSU-30	MIA C
ACE_DAPL1	256	0.013572777961287495	TSU-30	MIA C
ACE_DAPL1	32	0.004985120405893641	TSU-30	MIA C
ACE_DAPL1	384	0.08731963103806145	TSU-30	MIA C
ACE_DAPL1	48	0.012832653540825998	TSU-30	MIA C
ACE_DAPL1	64	0.007893845262296214	TSU-30	MIA C
ACE_DAPL1	8	0.002903845714640236	TSU-30	MIA C
ACE_DAPL1	96	0.021046746168927575	TSU-30	MIA C
ACE2_DAPL1	12	0.0027206253056437308	TSU-30	MIA C
ACE2_DAPL1	128	0.00525542237627975	TSU-30	MIA C
ACE2_DAPL1	16	-2.19114154621264e-4	TSU-30	MIA C
ACE2_DAPL1	192	-0.013703158726362243	TSU-30	MIA C
ACE2_DAPL1	24	-7.9156894135249e-5	TSU-30	MIA C
ACE2_DAPL1	256	0.035759331128665674	TSU-30	MIA C
ACE2_DAPL1	32	9.912871162091345e-4	TSU-30	MIA C
ACE2_DAPL1	384	0.13175603570498265	TSU-30	MIA C
ACE2_DAPL1	48	0.0028472604723049875	TSU-30	MIA C
ACE2_DAPL1	64	2.4141715784145807e-5	TSU-30	MIA C
ACE2_DAPL1	8	-4.6573815902850515e-4	TSU-30	MIA C
ACE2_DAPL1	96	-4.04575133795144e-4	TSU-30	MIA C
ACTA2_DAPL1	12	3.8700806602959015e-4	TSU-30	MIA C
ACTA2_DAPL1	128	-5.125072459596456e-4	TSU-30	MIA C
ACTA2_DAPL1	16	4.572572024874058e-4	TSU-30	MIA C
ACTA2_DAPL1	192	0.004576430142735652	TSU-30	MIA C
ACTA2_DAPL1	24	-0.0019484472705794038	TSU-30	MIA C
ACTA2_DAPL1	256	-0.013962145270869603	TSU-30	MIA C
ACTA2_DAPL1	32	-0.001140767957221511	TSU-30	MIA C
ACTA2_DAPL1	384	-0.002893945327122093	TSU-30	MIA C
ACTA2_DAPL1	48	-0.005066304807977603	TSU-30	MIA C
ACTA2_DAPL1	64	-0.01008004804467428	TSU-30	MIA C
ACTA2_DAPL1	8	-0.0019991951610533435	TSU-30	MIA C
ACTA2_DAPL1	96	-0.012386997975978807	TSU-30	MIA C
ADGRL4_DAPL1	12	-0.0023095762534760815	TSU-30	MIA C
ADGRL4_DAPL1	128	-0.016762105573810904	TSU-30	MIA C
ADGRL4_DAPL1	16	-0.0036301419373602184	TSU-30	MIA C
ADGRL4_DAPL1	192	-0.0035125865774729213	TSU-30	MIA C
ADGRL4_DAPL1	24	-0.0038364507613675367	TSU-30	MIA C
ADGRL4_DAPL1	256	-0.04027843151166578	TSU-30	MIA C
ADGRL4_DAPL1	32	-0.006256819261789671	TSU-30	MIA C
ADGRL4_DAPL1	384	-0.05729701066944783	TSU-30	MIA C
ADGRL4_DAPL1	48	-0.006023940930893267	TSU-30	MIA C
ADGRL4_DAPL1	64	-0.00591497053099231	TSU-30	MIA C
ADGRL4_DAPL1	8	-0.0012423334746066573	TSU-30	MIA C
ADGRL4_DAPL1	96	-0.006165759929616779	TSU-30	MIA C
AGT_DAPL1	12	-0.001560985901561747	TSU-30	MIA C
AGT_DAPL1	128	0.015532524432975023	TSU-30	MIA C
AGT_DAPL1	16	-1.4141940321965116e-4	TSU-30	MIA C
AGT_DAPL1	192	0.03605187502935029	TSU-30	MIA C
AGT_DAPL1	24	-5.204903694232664e-4	TSU-30	MIA C
AGT_DAPL1	256	0.021451045620924498	TSU-30	MIA C
AGT_DAPL1	32	0.00276061183108375	TSU-30	MIA C
AGT_DAPL1	384	0.038583737009624475	TSU-30	MIA C
AGT_DAPL1	48	-9.971942320869992e-4	TSU-30	MIA C
AGT_DAPL1	64	0.00833393882618077	TSU-30	MIA C
AGT_DAPL1	8	-7.8998259084056e-4	TSU-30	MIA C
AGT_DAPL1	96	-0.011546754029306062	TSU-30	MIA C
AK1_DAPL1	12	4.997516045017596e-4	TSU-30	MIA C
AK1_DAPL1	128	3.12755262399122e-4	TSU-30	MIA C
AK1_DAPL1	16	0.002347544117354616	TSU-30	MIA C
AK1_DAPL1	192	-0.02425927089865764	TSU-30	MIA C
AK1_DAPL1	24	0.005610383732278259	TSU-30	MIA C
AK1_DAPL1	256	-0.02030451733442326	TSU-30	MIA C
AK1_DAPL1	32	0.00454901551216014	TSU-30	MIA C
AK1_DAPL1	384	0.0251514807965242	TSU-30	MIA C
AK1_DAPL1	48	0.001757248372988904	TSU-30	MIA C
AK1_DAPL1	64	-8.027707667546119e-4	TSU-30	MIA C
AK1_DAPL1	8	6.843270827281429e-4	TSU-30	MIA C
AK1_DAPL1	96	0.0034101831279396305	TSU-30	MIA C
AKR1C1_DAPL1	12	0.0018786165107875226	TSU-30	MIA C
AKR1C1_DAPL1	128	-0.008831925569644015	TSU-30	MIA C
AKR1C1_DAPL1	16	0.003338942595952075	TSU-30	MIA C
AKR1C1_DAPL1	192	-0.009932035568094934	TSU-30	MIA C
AKR1C1_DAPL1	24	1.255528094434522e-4	TSU-30	MIA C
AKR1C1_DAPL1	256	-0.004703989048100396	TSU-30	MIA C
AKR1C1_DAPL1	32	0.003004242679648497	TSU-30	MIA C
AKR1C1_DAPL1	384	-0.016598153885221036	TSU-30	MIA C
AKR1C1_DAPL1	48	0.008802263312937186	TSU-30	MIA C
AKR1C1_DAPL1	64	0.011970496584833021	TSU-30	MIA C
AKR1C1_DAPL1	8	-9.946822466962222e-4	TSU-30	MIA C
AKR1C1_DAPL1	96	0.005855025803665372	TSU-30	MIA C
ALDH1A3_DAPL1	12	8.834310645035533e-5	TSU-30	MIA C
ALDH1A3_DAPL1	128	0.004700880978209664	TSU-30	MIA C
ALDH1A3_DAPL1	16	0.0025478120830449004	TSU-30	MIA C
ALDH1A3_DAPL1	192	-0.012213855663212307	TSU-30	MIA C
ALDH1A3_DAPL1	24	0.003621213540882394	TSU-30	MIA C
ALDH1A3_DAPL1	256	-0.017553662222014925	TSU-30	MIA C
ALDH1A3_DAPL1	32	0.005478536853219023	TSU-30	MIA C
ALDH1A3_DAPL1	384	-0.029989594830318766	TSU-30	MIA C
ALDH1A3_DAPL1	48	0.012859545941372723	TSU-30	MIA C
ALDH1A3_DAPL1	64	0.008328511429667448	TSU-30	MIA C
ALDH1A3_DAPL1	8	-8.499089261305928e-4	TSU-30	MIA C
ALDH1A3_DAPL1	96	0.012120123077157359	TSU-30	MIA C
APOE_DAPL1	12	0.0015306813405479634	TSU-30	MIA C
APOE_DAPL1	128	-0.01405415278277249	TSU-30	MIA C
APOE_DAPL1	16	9.376002067627227e-4	TSU-30	MIA C
APOE_DAPL1	192	-0.009383440998283643	TSU-30	MIA C
APOE_DAPL1	24	-6.95558627876959e-4	TSU-30	MIA C
APOE_DAPL1	256	-0.013071194179523536	TSU-30	MIA C
APOE_DAPL1	32	-0.002249029749610975	TSU-30	MIA C
APOE_DAPL1	384	0.006462185614579593	TSU-30	MIA C
APOE_DAPL1	48	-0.004812124811375754	TSU-30	MIA C
APOE_DAPL1	64	-0.008260678692586742	TSU-30	MIA C
APOE_DAPL1	8	2.6993835385745273e-4	TSU-30	MIA C
APOE_DAPL1	96	-0.0181846499786531	TSU-30	MIA C
APOLD1_DAPL1	12	-0.0017105147423678274	TSU-30	MIA C
APOLD1_DAPL1	128	0.0028656917330586893	TSU-30	MIA C
APOLD1_DAPL1	16	-0.001972578096228681	TSU-30	MIA C
APOLD1_DAPL1	192	0.017050040685734524	TSU-30	MIA C
APOLD1_DAPL1	24	-0.0022350399526753664	TSU-30	MIA C
APOLD1_DAPL1	256	-0.015090024394936846	TSU-30	MIA C
APOLD1_DAPL1	32	-0.0015005077834486268	TSU-30	MIA C
APOLD1_DAPL1	384	-0.07381719108313022	TSU-30	MIA C
APOLD1_DAPL1	48	0.002049458925702233	TSU-30	MIA C
APOLD1_DAPL1	64	0.002867544149228786	TSU-30	MIA C
APOLD1_DAPL1	8	-4.681238133881849e-4	TSU-30	MIA C
APOLD1_DAPL1	96	-1.1747516152396324e-4	TSU-30	MIA C
AQP9_DAPL1	12	-7.371783105629642e-4	TSU-30	MIA C
AQP9_DAPL1	128	-0.006040444151257625	TSU-30	MIA C
AQP9_DAPL1	16	-0.001334624382063149	TSU-30	MIA C
AQP9_DAPL1	192	-0.0011952674159776007	TSU-30	MIA C
AQP9_DAPL1	24	-0.002048826598004984	TSU-30	MIA C
AQP9_DAPL1	256	0.024863091116244792	TSU-30	MIA C
AQP9_DAPL1	32	-0.002490867649442386	TSU-30	MIA C
AQP9_DAPL1	384	0.014684720865865402	TSU-30	MIA C
AQP9_DAPL1	48	-0.0012915448809891164	TSU-30	MIA C
AQP9_DAPL1	64	4.046615531280381e-4	TSU-30	MIA C
AQP9_DAPL1	8	-3.8093655283789174e-4	TSU-30	MIA C
AQP9_DAPL1	96	0.01160940518021512	TSU-30	MIA C
ASCL1_DAPL1	12	-4.615077549556502e-4	TSU-30	MIA C
ASCL1_DAPL1	128	0.006990668908016546	TSU-30	MIA C
ASCL1_DAPL1	16	-7.937937767172866e-4	TSU-30	MIA C
ASCL1_DAPL1	192	-0.02246762911647118	TSU-30	MIA C
ASCL1_DAPL1	24	-0.001647946000927974	TSU-30	MIA C
ASCL1_DAPL1	256	-0.009921353488114525	TSU-30	MIA C
ASCL1_DAPL1	32	-8.092551676481828e-5	TSU-30	MIA C
ASCL1_DAPL1	384	-0.08463625130552865	TSU-30	MIA C
ASCL1_DAPL1	48	-7.305634310393707e-4	TSU-30	MIA C
ASCL1_DAPL1	64	-0.006737961772660938	TSU-30	MIA C
ASCL1_DAPL1	8	-2.280561855801582e-4	TSU-30	MIA C
ASCL1_DAPL1	96	-0.016140582288462987	TSU-30	MIA C
ASCL2_DAPL1	12	6.328259432972498e-4	TSU-30	MIA C
ASCL2_DAPL1	128	0.008948675537657476	TSU-30	MIA C
ASCL2_DAPL1	16	8.073560558097613e-4	TSU-30	MIA C
ASCL2_DAPL1	192	-0.025750483489605867	TSU-30	MIA C
ASCL2_DAPL1	24	1.7098320729979266e-4	TSU-30	MIA C
ASCL2_DAPL1	256	-0.020186393702542958	TSU-30	MIA C
ASCL2_DAPL1	32	-0.0013909687336783353	TSU-30	MIA C
ASCL2_DAPL1	384	0.05483382010082007	TSU-30	MIA C
ASCL2_DAPL1	48	0.0017556885986709538	TSU-30	MIA C
ASCL2_DAPL1	64	-0.007216642726151417	TSU-30	MIA C
ASCL2_DAPL1	8	-4.380627263962763e-4	TSU-30	MIA C
ASCL2_DAPL1	96	-0.012553235087294745	TSU-30	MIA C
ASPM_DAPL1	12	-2.991081712185531e-4	TSU-30	MIA C
ASPM_DAPL1	128	-0.00240187076301942	TSU-30	MIA C
ASPM_DAPL1	16	-2.0010064643664793e-4	TSU-30	MIA C
ASPM_DAPL1	192	-0.014255607327946156	TSU-30	MIA C
ASPM_DAPL1	24	0.0010600328377564016	TSU-30	MIA C
ASPM_DAPL1	256	-0.011108062202740587	TSU-30	MIA C
ASPM_DAPL1	32	0.004383976768511419	TSU-30	MIA C
ASPM_DAPL1	384	-0.030056379451088126	TSU-30	MIA C
ASPM_DAPL1	48	0.0032000817301928676	TSU-30	MIA C
ASPM_DAPL1	64	0.005834243988442376	TSU-30	MIA C
ASPM_DAPL1	8	-1.7117511980181617e-4	TSU-30	MIA C
ASPM_DAPL1	96	0.007668255055805912	TSU-30	MIA C
ATF4_DAPL1	12	0.006053021971229256	TSU-30	MIA C
ATF4_DAPL1	128	0.013552454422474042	TSU-30	MIA C
ATF4_DAPL1	16	0.00732490498866039	TSU-30	MIA C
ATF4_DAPL1	192	-0.007950184019774594	TSU-30	MIA C
ATF4_DAPL1	24	0.008678117415140381	TSU-30	MIA C
ATF4_DAPL1	256	-0.03368627724140942	TSU-30	MIA C
ATF4_DAPL1	32	0.010200575834401043	TSU-30	MIA C
ATF4_DAPL1	384	0.02434830338572679	TSU-30	MIA C
ATF4_DAPL1	48	0.015607876481866432	TSU-30	MIA C
ATF4_DAPL1	64	0.012174715218254058	TSU-30	MIA C
ATF4_DAPL1	8	9.966212979638522e-4	TSU-30	MIA C
ATF4_DAPL1	96	0.00974382885251556	TSU-30	MIA C
ATF6_DAPL1	12	0.0035398795424648353	TSU-30	MIA C
ATF6_DAPL1	128	0.021108034205926177	TSU-30	MIA C
ATF6_DAPL1	16	0.00361253937999738	TSU-30	MIA C
ATF6_DAPL1	192	0.0029005382043145664	TSU-30	MIA C
ATF6_DAPL1	24	0.0028005666423436587	TSU-30	MIA C
ATF6_DAPL1	256	0.011226726813182271	TSU-30	MIA C
ATF6_DAPL1	32	0.011398277408577922	TSU-30	MIA C
ATF6_DAPL1	384	0.04067228752195011	TSU-30	MIA C
ATF6_DAPL1	48	0.01227585626416875	TSU-30	MIA C
ATF6_DAPL1	64	0.018399310815091142	TSU-30	MIA C
ATF6_DAPL1	8	8.922927742005822e-4	TSU-30	MIA C
ATF6_DAPL1	96	0.012739393492004007	TSU-30	MIA C
ATP6V1G3_DAPL1	12	-3.3004371516661904e-4	TSU-30	MIA C
ATP6V1G3_DAPL1	128	0.013809874673867538	TSU-30	MIA C
ATP6V1G3_DAPL1	16	-5.757392530350452e-4	TSU-30	MIA C
ATP6V1G3_DAPL1	192	-0.0014787717414549255	TSU-30	MIA C
ATP6V1G3_DAPL1	24	-0.0012406386369450103	TSU-30	MIA C
ATP6V1G3_DAPL1	256	-0.010484702533679006	TSU-30	MIA C
ATP6V1G3_DAPL1	32	-0.0022801061504396994	TSU-30	MIA C
ATP6V1G3_DAPL1	384	-0.0187479678214137	TSU-30	MIA C
ATP6V1G3_DAPL1	48	-0.002756740092916723	TSU-30	MIA C
ATP6V1G3_DAPL1	64	0.005330845197494932	TSU-30	MIA C
ATP6V1G3_DAPL1	8	-1.674767090473042e-4	TSU-30	MIA C
ATP6V1G3_DAPL1	96	0.018747599162917607	TSU-30	MIA C
AXL_DAPL1	12	7.802860759546756e-4	TSU-30	MIA C
AXL_DAPL1	128	0.022464833411613008	TSU-30	MIA C
AXL_DAPL1	16	-3.584804008851994e-4	TSU-30	MIA C
AXL_DAPL1	192	0.00906942238787552	TSU-30	MIA C
AXL_DAPL1	24	7.494349450630385e-4	TSU-30	MIA C
AXL_DAPL1	256	-0.01434394140931787	TSU-30	MIA C
AXL_DAPL1	32	0.003316935176448537	TSU-30	MIA C
AXL_DAPL1	384	0.02407181126642441	TSU-30	MIA C
AXL_DAPL1	48	0.001048125059465879	TSU-30	MIA C
AXL_DAPL1	64	0.0029961978157799886	TSU-30	MIA C
AXL_DAPL1	8	4.0122045154234397e-4	TSU-30	MIA C
AXL_DAPL1	96	-0.0016892210325956467	TSU-30	MIA C
BANK1_DAPL1	12	4.930306300330494e-4	TSU-30	MIA C
BANK1_DAPL1	128	-0.012316439380355773	TSU-30	MIA C
BANK1_DAPL1	16	0.0013208166968409249	TSU-30	MIA C
BANK1_DAPL1	192	-0.03759271165213252	TSU-30	MIA C
BANK1_DAPL1	24	-0.0013349767857485902	TSU-30	MIA C
BANK1_DAPL1	256	-0.045158345703243605	TSU-30	MIA C
BANK1_DAPL1	32	-0.0015621924739480173	TSU-30	MIA C
BANK1_DAPL1	384	-0.0452309904838001	TSU-30	MIA C
BANK1_DAPL1	48	0.002021198398426395	TSU-30	MIA C
BANK1_DAPL1	64	0.013395897443301885	TSU-30	MIA C
BANK1_DAPL1	8	-5.108236687469287e-4	TSU-30	MIA C
BANK1_DAPL1	96	8.098655496043538e-4	TSU-30	MIA C
BIRC3_DAPL1	12	0.005894405190252768	TSU-30	MIA C
BIRC3_DAPL1	128	0.01711439782568576	TSU-30	MIA C
BIRC3_DAPL1	16	0.0016304207271485224	TSU-30	MIA C
BIRC3_DAPL1	192	0.0053965320074553045	TSU-30	MIA C
BIRC3_DAPL1	24	0.0033498009520521376	TSU-30	MIA C
BIRC3_DAPL1	256	-0.01290112472504943	TSU-30	MIA C
BIRC3_DAPL1	32	0.006604661811452403	TSU-30	MIA C
BIRC3_DAPL1	384	-0.013576952306729522	TSU-30	MIA C
BIRC3_DAPL1	48	0.002049806007919927	TSU-30	MIA C
BIRC3_DAPL1	64	-6.647149320535882e-4	TSU-30	MIA C
BIRC3_DAPL1	8	0.0017549868918394903	TSU-30	MIA C
BIRC3_DAPL1	96	0.0013655924966839987	TSU-30	MIA C
BMX_DAPL1	12	-1.0976971524457725e-4	TSU-30	MIA C
BMX_DAPL1	128	0.006060226024217229	TSU-30	MIA C
BMX_DAPL1	16	-1.7544586722264494e-4	TSU-30	MIA C
BMX_DAPL1	192	-0.00908436429569165	TSU-30	MIA C
BMX_DAPL1	24	-0.0016495075522642284	TSU-30	MIA C
BMX_DAPL1	256	0.019782584285704237	TSU-30	MIA C
BMX_DAPL1	32	0.0029027407463727197	TSU-30	MIA C
BMX_DAPL1	384	0.061855508886207416	TSU-30	MIA C
BMX_DAPL1	48	0.0025492039750051256	TSU-30	MIA C
BMX_DAPL1	64	-0.004583698545053343	TSU-30	MIA C
BMX_DAPL1	8	0.0014834022968296084	TSU-30	MIA C
BMX_DAPL1	96	-0.0016551392008602168	TSU-30	MIA C
C16orf89_DAPL1	12	0.004258562133269218	TSU-30	MIA C
C16orf89_DAPL1	128	0.007169182453686644	TSU-30	MIA C
C16orf89_DAPL1	16	0.004618831177567228	TSU-30	MIA C
C16orf89_DAPL1	192	-0.025808553656044043	TSU-30	MIA C
C16orf89_DAPL1	24	0.009993382280526443	TSU-30	MIA C
C16orf89_DAPL1	256	-0.042140931349509525	TSU-30	MIA C
C16orf89_DAPL1	32	0.0073766451608494946	TSU-30	MIA C
C16orf89_DAPL1	384	0.01833059740825404	TSU-30	MIA C
C16orf89_DAPL1	48	0.012583881503266864	TSU-30	MIA C
C16orf89_DAPL1	64	0.00936328111882703	TSU-30	MIA C
C16orf89_DAPL1	8	0.0019070414093476846	TSU-30	MIA C
C16orf89_DAPL1	96	0.0012666040401853255	TSU-30	MIA C
C1QC_DAPL1	12	0.0030524954911156305	TSU-30	MIA C
C1QC_DAPL1	128	0.013294271091564606	TSU-30	MIA C
C1QC_DAPL1	16	0.003347275276631596	TSU-30	MIA C
C1QC_DAPL1	192	0.023150292185858852	TSU-30	MIA C
C1QC_DAPL1	24	0.004939535172490929	TSU-30	MIA C
C1QC_DAPL1	256	-0.0016398409046157955	TSU-30	MIA C
C1QC_DAPL1	32	0.005796732214841113	TSU-30	MIA C
C1QC_DAPL1	384	0.07995788043230824	TSU-30	MIA C
C1QC_DAPL1	48	0.00455410495605144	TSU-30	MIA C
C1QC_DAPL1	64	0.004476543437397775	TSU-30	MIA C
C1QC_DAPL1	8	0.0018425985069859111	TSU-30	MIA C
C1QC_DAPL1	96	0.005654374335724797	TSU-30	MIA C
CALB2_DAPL1	12	1.075138556298611e-4	TSU-30	MIA C
CALB2_DAPL1	128	-0.006554279896065769	TSU-30	MIA C
CALB2_DAPL1	16	-2.3970949760203827e-4	TSU-30	MIA C
CALB2_DAPL1	192	0.01384495444169687	TSU-30	MIA C
CALB2_DAPL1	24	-6.81024691312623e-4	TSU-30	MIA C
CALB2_DAPL1	256	-0.020129415785427818	TSU-30	MIA C
CALB2_DAPL1	32	-0.0020396834647836547	TSU-30	MIA C
CALB2_DAPL1	384	0.012406927253481555	TSU-30	MIA C
CALB2_DAPL1	48	0.0013829171247760393	TSU-30	MIA C
CALB2_DAPL1	64	0.007315043849063003	TSU-30	MIA C
CALB2_DAPL1	8	6.598688238614643e-4	TSU-30	MIA C
CALB2_DAPL1	96	0.010885550083331455	TSU-30	MIA C
CALCA_DAPL1	12	-9.39803103991752e-4	TSU-30	MIA C
CALCA_DAPL1	128	-0.0029539461903666476	TSU-30	MIA C
CALCA_DAPL1	16	-0.001638245905307847	TSU-30	MIA C
CALCA_DAPL1	192	-0.008788638533012795	TSU-30	MIA C
CALCA_DAPL1	24	-0.003487997947079246	TSU-30	MIA C
CALCA_DAPL1	256	0.011909759124282758	TSU-30	MIA C
CALCA_DAPL1	32	-0.0016110555067788144	TSU-30	MIA C
CALCA_DAPL1	384	0.02747365174129584	TSU-30	MIA C
CALCA_DAPL1	48	-0.0019586890959913863	TSU-30	MIA C
CALCA_DAPL1	64	-0.009299708785567788	TSU-30	MIA C
CALCA_DAPL1	8	-4.682706213513581e-4	TSU-30	MIA C
CALCA_DAPL1	96	-0.012705666444413092	TSU-30	MIA C
CAV1_DAPL1	12	-1.9910348748572042e-4	TSU-30	MIA C
CAV1_DAPL1	128	0.008296553062971836	TSU-30	MIA C
CAV1_DAPL1	16	-0.0024368585400685893	TSU-30	MIA C
CAV1_DAPL1	192	0.009955573101577256	TSU-30	MIA C
CAV1_DAPL1	24	-0.005533085883335037	TSU-30	MIA C
CAV1_DAPL1	256	-0.00925698000082359	TSU-30	MIA C
CAV1_DAPL1	32	-0.0015850624832028897	TSU-30	MIA C
CAV1_DAPL1	384	0.04356374271572049	TSU-30	MIA C
CAV1_DAPL1	48	-0.008870758437962784	TSU-30	MIA C
CAV1_DAPL1	64	-0.007544065980331873	TSU-30	MIA C
CAV1_DAPL1	8	-0.0012418640124994655	TSU-30	MIA C
CAV1_DAPL1	96	0.0031196611894118522	TSU-30	MIA C
CCDC78_DAPL1	12	0.004018064071777863	TSU-30	MIA C
CCDC78_DAPL1	128	-0.0014099082840729792	TSU-30	MIA C
CCDC78_DAPL1	16	0.0034698912238788292	TSU-30	MIA C
CCDC78_DAPL1	192	-0.009059435573866868	TSU-30	MIA C
CCDC78_DAPL1	24	0.006646612389942373	TSU-30	MIA C
CCDC78_DAPL1	256	-8.72339299424426e-4	TSU-30	MIA C
CCDC78_DAPL1	32	0.005204154359459522	TSU-30	MIA C
CCDC78_DAPL1	384	0.08906442601605405	TSU-30	MIA C
CCDC78_DAPL1	48	0.002401561849201972	TSU-30	MIA C
CCDC78_DAPL1	64	-0.004390544724213753	TSU-30	MIA C
CCDC78_DAPL1	8	0.003856918349046256	TSU-30	MIA C
CCDC78_DAPL1	96	-0.006056770295190284	TSU-30	MIA C
CCKAR_DAPL1	12	-5.857496587236635e-4	TSU-30	MIA C
CCKAR_DAPL1	128	-0.018319045050617447	TSU-30	MIA C
CCKAR_DAPL1	16	-0.0010410200384262382	TSU-30	MIA C
CCKAR_DAPL1	192	0.025536991550275077	TSU-30	MIA C
CCKAR_DAPL1	24	-0.0023126920440773363	TSU-30	MIA C
CCKAR_DAPL1	256	-0.007017120567575535	TSU-30	MIA C
CCKAR_DAPL1	32	-0.004118943072677698	TSU-30	MIA C
CCKAR_DAPL1	384	-0.03619145409403601	TSU-30	MIA C
CCKAR_DAPL1	48	-0.005145152098402703	TSU-30	MIA C
CCKAR_DAPL1	64	-0.005387556508483939	TSU-30	MIA C
CCKAR_DAPL1	8	-3.1464121970705994e-4	TSU-30	MIA C
CCKAR_DAPL1	96	-0.0068573522148741885	TSU-30	MIA C
CCL13_DAPL1	12	2.547774347139008e-4	TSU-30	MIA C
CCL13_DAPL1	128	-0.013902543252250167	TSU-30	MIA C
CCL13_DAPL1	16	0.0018279924816274342	TSU-30	MIA C
CCL13_DAPL1	192	-0.020158745722146973	TSU-30	MIA C
CCL13_DAPL1	24	-3.830329990456589e-4	TSU-30	MIA C
CCL13_DAPL1	256	-0.047051764924549516	TSU-30	MIA C
CCL13_DAPL1	32	0.0024513273879856927	TSU-30	MIA C
CCL13_DAPL1	384	-0.06926324088237076	TSU-30	MIA C
CCL13_DAPL1	48	0.004841115952809332	TSU-30	MIA C
CCL13_DAPL1	64	0.002800824311114686	TSU-30	MIA C
CCL13_DAPL1	8	-7.500933342012557e-4	TSU-30	MIA C
CCL13_DAPL1	96	0.0014946907301984992	TSU-30	MIA C
CCL21_DAPL1	12	-0.0020482290139303837	TSU-30	MIA C
CCL21_DAPL1	128	-0.029752398607577446	TSU-30	MIA C
CCL21_DAPL1	16	-0.0030238376765660477	TSU-30	MIA C
CCL21_DAPL1	192	-0.04487292085778568	TSU-30	MIA C
CCL21_DAPL1	24	-0.007474958425566928	TSU-30	MIA C
CCL21_DAPL1	256	-0.05590369423939318	TSU-30	MIA C
CCL21_DAPL1	32	-0.007837608309741822	TSU-30	MIA C
CCL21_DAPL1	384	-0.10743373883245443	TSU-30	MIA C
CCL21_DAPL1	48	-0.011829500243240965	TSU-30	MIA C
CCL21_DAPL1	64	-0.01393591449780057	TSU-30	MIA C
CCL21_DAPL1	8	-0.001030033261225817	TSU-30	MIA C
CCL21_DAPL1	96	-0.02253080979889505	TSU-30	MIA C
CCL22_DAPL1	12	-3.8658567063285697e-4	TSU-30	MIA C
CCL22_DAPL1	128	0.006940135655702884	TSU-30	MIA C
CCL22_DAPL1	16	-9.975858587826219e-4	TSU-30	MIA C
CCL22_DAPL1	192	-0.004136133749263417	TSU-30	MIA C
CCL22_DAPL1	24	-0.002345015899572487	TSU-30	MIA C
CCL22_DAPL1	256	-0.03339107841293473	TSU-30	MIA C
CCL22_DAPL1	32	-0.002438010839893923	TSU-30	MIA C
CCL22_DAPL1	384	-0.07092468556500729	TSU-30	MIA C
CCL22_DAPL1	48	0.006926750270895842	TSU-30	MIA C
CCL22_DAPL1	64	7.89787479252925e-4	TSU-30	MIA C
CCL22_DAPL1	8	-4.945462014875127e-4	TSU-30	MIA C
CCL22_DAPL1	96	-0.0064469903295510285	TSU-30	MIA C
CCL23_DAPL1	12	-6.092187344360087e-4	TSU-30	MIA C
CCL23_DAPL1	128	-0.0038629250268994316	TSU-30	MIA C
CCL23_DAPL1	16	-0.0010794627955917017	TSU-30	MIA C
CCL23_DAPL1	192	-0.00796555449411215	TSU-30	MIA C
CCL23_DAPL1	24	-0.0023034109675941993	TSU-30	MIA C
CCL23_DAPL1	256	0.01152804879737132	TSU-30	MIA C
CCL23_DAPL1	32	-0.004059012911057403	TSU-30	MIA C
CCL23_DAPL1	384	0.016487272408919233	TSU-30	MIA C
CCL23_DAPL1	48	-0.0018253576911037438	TSU-30	MIA C
CCL23_DAPL1	64	0.0023083473108360076	TSU-30	MIA C
CCL23_DAPL1	8	-3.085425586364505e-4	TSU-30	MIA C
CCL23_DAPL1	96	-0.009129042653513438	TSU-30	MIA C
CCND1_DAPL1	12	0.004913906090197564	TSU-30	MIA C
CCND1_DAPL1	128	0.017041146915028695	TSU-30	MIA C
CCND1_DAPL1	16	0.005069104547960178	TSU-30	MIA C
CCND1_DAPL1	192	7.518364880282694e-4	TSU-30	MIA C
CCND1_DAPL1	24	0.008176120149591407	TSU-30	MIA C
CCND1_DAPL1	256	-0.020988343596982956	TSU-30	MIA C
CCND1_DAPL1	32	0.010844489607312902	TSU-30	MIA C
CCND1_DAPL1	384	0.0516956065679618	TSU-30	MIA C
CCND1_DAPL1	48	0.008331077677073685	TSU-30	MIA C
CCND1_DAPL1	64	0.011015817567423068	TSU-30	MIA C
CCND1_DAPL1	8	-2.3946700092557745e-4	TSU-30	MIA C
CCND1_DAPL1	96	0.011002588773199755	TSU-30	MIA C
CCNO_DAPL1	12	0.0013942637470199795	TSU-30	MIA C
CCNO_DAPL1	128	0.017741015131610697	TSU-30	MIA C
CCNO_DAPL1	16	-1.8996816418602978e-4	TSU-30	MIA C
CCNO_DAPL1	192	0.010437652924286847	TSU-30	MIA C
CCNO_DAPL1	24	0.008934718103645286	TSU-30	MIA C
CCNO_DAPL1	256	-0.0011453233787429642	TSU-30	MIA C
CCNO_DAPL1	32	0.005431484617733233	TSU-30	MIA C
CCNO_DAPL1	384	0.09079519947134697	TSU-30	MIA C
CCNO_DAPL1	48	0.01270656402632662	TSU-30	MIA C
CCNO_DAPL1	64	0.007229450848712294	TSU-30	MIA C
CCNO_DAPL1	8	4.0410931345417867e-4	TSU-30	MIA C
CCNO_DAPL1	96	0.022384124189438127	TSU-30	MIA C
CCR7_DAPL1	12	4.397248503887625e-4	TSU-30	MIA C
CCR7_DAPL1	128	-0.004457814066627329	TSU-30	MIA C
CCR7_DAPL1	16	0.0020836027981159418	TSU-30	MIA C
CCR7_DAPL1	192	-0.010541615677624114	TSU-30	MIA C
CCR7_DAPL1	24	6.342068056078481e-5	TSU-30	MIA C
CCR7_DAPL1	256	-0.027266812846261007	TSU-30	MIA C
CCR7_DAPL1	32	-0.0019580063194613887	TSU-30	MIA C
CCR7_DAPL1	384	-0.08410746410856215	TSU-30	MIA C
CCR7_DAPL1	48	-0.0027183659931169116	TSU-30	MIA C
CCR7_DAPL1	64	-0.00789394047125133	TSU-30	MIA C
CCR7_DAPL1	8	-8.745518752026146e-4	TSU-30	MIA C
CCR7_DAPL1	96	-8.550344491867349e-4	TSU-30	MIA C
CD163_DAPL1	12	0.0024093482082962344	TSU-30	MIA C
CD163_DAPL1	128	-0.01725037434123387	TSU-30	MIA C
CD163_DAPL1	16	0.003230030682723055	TSU-30	MIA C
CD163_DAPL1	192	-0.012607506639193675	TSU-30	MIA C
CD163_DAPL1	24	0.0019798893727104236	TSU-30	MIA C
CD163_DAPL1	256	0.0035755458872415193	TSU-30	MIA C
CD163_DAPL1	32	-0.004537259989170986	TSU-30	MIA C
CD163_DAPL1	384	0.022092746008313336	TSU-30	MIA C
CD163_DAPL1	48	-0.00304077378363413	TSU-30	MIA C
CD163_DAPL1	64	-0.01160201312071543	TSU-30	MIA C
CD163_DAPL1	8	0.0013971623248960664	TSU-30	MIA C
CD163_DAPL1	96	-0.01401505184319899	TSU-30	MIA C
CD19_DAPL1	12	7.235455527964398e-4	TSU-30	MIA C
CD19_DAPL1	128	-0.01024106828879553	TSU-30	MIA C
CD19_DAPL1	16	0.002788675395185178	TSU-30	MIA C
CD19_DAPL1	192	-0.008009361367288598	TSU-30	MIA C
CD19_DAPL1	24	0.005721964014609736	TSU-30	MIA C
CD19_DAPL1	256	-0.029079291825271258	TSU-30	MIA C
CD19_DAPL1	32	0.0011113515360456495	TSU-30	MIA C
CD19_DAPL1	384	-0.06064506925675178	TSU-30	MIA C
CD19_DAPL1	48	4.657801360166205e-4	TSU-30	MIA C
CD19_DAPL1	64	-0.00617685318453025	TSU-30	MIA C
CD19_DAPL1	8	-5.572746640549011e-4	TSU-30	MIA C
CD19_DAPL1	96	-0.012649562917739035	TSU-30	MIA C
CD1C_DAPL1	12	-0.0015508607171450934	TSU-30	MIA C
CD1C_DAPL1	128	-0.010796071283368316	TSU-30	MIA C
CD1C_DAPL1	16	-2.5883543178425664e-4	TSU-30	MIA C
CD1C_DAPL1	192	-0.005530880013039889	TSU-30	MIA C
CD1C_DAPL1	24	1.2517934412292723e-4	TSU-30	MIA C
CD1C_DAPL1	256	-0.00888785415280874	TSU-30	MIA C
CD1C_DAPL1	32	9.4652624116618e-5	TSU-30	MIA C
CD1C_DAPL1	384	-0.0061460456432105084	TSU-30	MIA C
CD1C_DAPL1	48	-0.005570210793665659	TSU-30	MIA C
CD1C_DAPL1	64	0.0016242577046338298	TSU-30	MIA C
CD1C_DAPL1	8	-1.4119662351469556e-4	TSU-30	MIA C
CD1C_DAPL1	96	-0.012146871280726985	TSU-30	MIA C
CD1E_DAPL1	12	-1.3514809373485866e-4	TSU-30	MIA C
CD1E_DAPL1	128	0.008564386937555754	TSU-30	MIA C
CD1E_DAPL1	16	5.001130522947412e-4	TSU-30	MIA C
CD1E_DAPL1	192	-0.002732348303508835	TSU-30	MIA C
CD1E_DAPL1	24	0.0029448475854376996	TSU-30	MIA C
CD1E_DAPL1	256	0.04099704131755692	TSU-30	MIA C
CD1E_DAPL1	32	-8.635518025665142e-4	TSU-30	MIA C
CD1E_DAPL1	384	0.04754328152696528	TSU-30	MIA C
CD1E_DAPL1	48	0.00541699421185004	TSU-30	MIA C
CD1E_DAPL1	64	-0.0026060851463037024	TSU-30	MIA C
CD1E_DAPL1	8	3.375126923095173e-4	TSU-30	MIA C
CD1E_DAPL1	96	-0.0043573180288092265	TSU-30	MIA C
CD274_DAPL1	12	-0.0014052975490672543	TSU-30	MIA C
CD274_DAPL1	128	0.00957149797556335	TSU-30	MIA C
CD274_DAPL1	16	-0.0019584842536265585	TSU-30	MIA C
CD274_DAPL1	192	-0.005528940802915407	TSU-30	MIA C
CD274_DAPL1	24	-0.0023308280856962093	TSU-30	MIA C
CD274_DAPL1	256	-0.01838589221262638	TSU-30	MIA C
CD274_DAPL1	32	-5.266840017633083e-4	TSU-30	MIA C
CD274_DAPL1	384	0.015788690305868828	TSU-30	MIA C
CD274_DAPL1	48	0.0019684373744774794	TSU-30	MIA C
CD274_DAPL1	64	-0.003340958725112151	TSU-30	MIA C
CD274_DAPL1	8	-5.139747899960979e-4	TSU-30	MIA C
CD274_DAPL1	96	-0.011722249378527262	TSU-30	MIA C
CD300E_DAPL1	12	-0.0011298325220921682	TSU-30	MIA C
CD300E_DAPL1	128	0.0043827472325295375	TSU-30	MIA C
CD300E_DAPL1	16	-0.0014610910366416824	TSU-30	MIA C
CD300E_DAPL1	192	0.03114284218078434	TSU-30	MIA C
CD300E_DAPL1	24	-0.0010176863676470724	TSU-30	MIA C
CD300E_DAPL1	256	0.03110504378791138	TSU-30	MIA C
CD300E_DAPL1	32	-0.001373245973592856	TSU-30	MIA C
CD300E_DAPL1	384	0.06914471649256043	TSU-30	MIA C
CD300E_DAPL1	48	0.0036654845960122162	TSU-30	MIA C
CD300E_DAPL1	64	0.004408790907349194	TSU-30	MIA C
CD300E_DAPL1	8	-2.3314635923834103e-5	TSU-30	MIA C
CD300E_DAPL1	96	0.006158613620779131	TSU-30	MIA C
CD33_DAPL1	12	0.003166557115064504	TSU-30	MIA C
CD33_DAPL1	128	0.0026625917690079187	TSU-30	MIA C
CD33_DAPL1	16	-0.0014781059970848376	TSU-30	MIA C
CD33_DAPL1	192	0.02067223177346851	TSU-30	MIA C
CD33_DAPL1	24	-0.0038459182761831708	TSU-30	MIA C
CD33_DAPL1	256	-0.014523070447797808	TSU-30	MIA C
CD33_DAPL1	32	-5.415672643787315e-4	TSU-30	MIA C
CD33_DAPL1	384	0.010942969280205028	TSU-30	MIA C
CD33_DAPL1	48	-0.00493878372932559	TSU-30	MIA C
CD33_DAPL1	64	-0.009122208989008573	TSU-30	MIA C
CD33_DAPL1	8	1.3169188963961008e-4	TSU-30	MIA C
CD33_DAPL1	96	-0.011074517343838151	TSU-30	MIA C
CD3E_DAPL1	12	-9.25967015699847e-4	TSU-30	MIA C
CD3E_DAPL1	128	-0.01427241275640725	TSU-30	MIA C
CD3E_DAPL1	16	-0.003808575363719011	TSU-30	MIA C
CD3E_DAPL1	192	-0.01655510710188407	TSU-30	MIA C
CD3E_DAPL1	24	-0.004473514289568624	TSU-30	MIA C
CD3E_DAPL1	256	-0.02638092853546207	TSU-30	MIA C
CD3E_DAPL1	32	-0.007198400039268489	TSU-30	MIA C
CD3E_DAPL1	384	-0.056515963835489694	TSU-30	MIA C
CD3E_DAPL1	48	-0.010240599137364118	TSU-30	MIA C
CD3E_DAPL1	64	-0.010438843929879212	TSU-30	MIA C
CD3E_DAPL1	8	-0.0011843384468740586	TSU-30	MIA C
CD3E_DAPL1	96	-0.009048024389307616	TSU-30	MIA C
CD4_DAPL1	12	4.6122494191572504e-4	TSU-30	MIA C
CD4_DAPL1	128	-0.004325898563662643	TSU-30	MIA C
CD4_DAPL1	16	0.0011016908222785185	TSU-30	MIA C
CD4_DAPL1	192	0.01277483491171897	TSU-30	MIA C
CD4_DAPL1	24	-0.001093152724043821	TSU-30	MIA C
CD4_DAPL1	256	-0.01862274003526159	TSU-30	MIA C
CD4_DAPL1	32	-0.0024321235892558525	TSU-30	MIA C
CD4_DAPL1	384	0.0023564848259878673	TSU-30	MIA C
CD4_DAPL1	48	-0.005227010363491591	TSU-30	MIA C
CD4_DAPL1	64	-0.01128108942793168	TSU-30	MIA C
CD4_DAPL1	8	-5.023264270133876e-4	TSU-30	MIA C
CD4_DAPL1	96	-0.010962437905824192	TSU-30	MIA C
CD40LG_DAPL1	12	0.00110672377507051	TSU-30	MIA C
CD40LG_DAPL1	128	0.023020476559680505	TSU-30	MIA C
CD40LG_DAPL1	16	-2.773127268753742e-4	TSU-30	MIA C
CD40LG_DAPL1	192	-0.026895639207327383	TSU-30	MIA C
CD40LG_DAPL1	24	1.5092805508336673e-4	TSU-30	MIA C
CD40LG_DAPL1	256	-0.018742541487334	TSU-30	MIA C
CD40LG_DAPL1	32	-0.006247601546972116	TSU-30	MIA C
CD40LG_DAPL1	384	-0.029926412985120984	TSU-30	MIA C
CD40LG_DAPL1	48	-0.006885844899257832	TSU-30	MIA C
CD40LG_DAPL1	64	-0.006547380781143715	TSU-30	MIA C
CD40LG_DAPL1	8	-6.584180064821199e-4	TSU-30	MIA C
CD40LG_DAPL1	96	-0.008891968936801177	TSU-30	MIA C
CD44_DAPL1	12	0.006349661285012866	TSU-30	MIA C
CD44_DAPL1	128	0.008806927817620512	TSU-30	MIA C
CD44_DAPL1	16	0.009263817268182565	TSU-30	MIA C
CD44_DAPL1	192	-0.022006903040609132	TSU-30	MIA C
CD44_DAPL1	24	0.011410650806316367	TSU-30	MIA C
CD44_DAPL1	256	-0.04352738116563126	TSU-30	MIA C
CD44_DAPL1	32	0.011170069249193497	TSU-30	MIA C
CD44_DAPL1	384	-0.01803234751664389	TSU-30	MIA C
CD44_DAPL1	48	0.011362616968596017	TSU-30	MIA C
CD44_DAPL1	64	0.005069012709118045	TSU-30	MIA C
CD44_DAPL1	8	0.00427629802649952	TSU-30	MIA C
CD44_DAPL1	96	0.003730237718164296	TSU-30	MIA C
CD48_DAPL1	12	0.0014422881389122137	TSU-30	MIA C
CD48_DAPL1	128	0.014167623046792258	TSU-30	MIA C
CD48_DAPL1	16	-0.001691384996251071	TSU-30	MIA C
CD48_DAPL1	192	0.01941291422637399	TSU-30	MIA C
CD48_DAPL1	24	-0.002505895487157969	TSU-30	MIA C
CD48_DAPL1	256	0.013407981058533061	TSU-30	MIA C
CD48_DAPL1	32	-0.006783238962385007	TSU-30	MIA C
CD48_DAPL1	384	-0.03637387063153784	TSU-30	MIA C
CD48_DAPL1	48	0.007856822164135541	TSU-30	MIA C
CD48_DAPL1	64	-0.0037110158714506038	TSU-30	MIA C
CD48_DAPL1	8	-1.667021104289134e-4	TSU-30	MIA C
CD48_DAPL1	96	0.0025439121002987387	TSU-30	MIA C
CD68_DAPL1	12	0.0011630533200851754	TSU-30	MIA C
CD68_DAPL1	128	0.005031667309010569	TSU-30	MIA C
CD68_DAPL1	16	0.0033266893800505213	TSU-30	MIA C
CD68_DAPL1	192	-0.008433813470750418	TSU-30	MIA C
CD68_DAPL1	24	0.004957619919547292	TSU-30	MIA C
CD68_DAPL1	256	-0.009663223862324925	TSU-30	MIA C
CD68_DAPL1	32	0.004263275792934458	TSU-30	MIA C
CD68_DAPL1	384	0.02186043600517132	TSU-30	MIA C
CD68_DAPL1	48	0.006456762549744501	TSU-30	MIA C
CD68_DAPL1	64	3.8873549215176007e-4	TSU-30	MIA C
CD68_DAPL1	8	3.4055263943128205e-4	TSU-30	MIA C
CD68_DAPL1	96	0.009689440910098799	TSU-30	MIA C
CD74_DAPL1	12	0.002890784638565344	TSU-30	MIA C
CD74_DAPL1	128	0.006119181439768171	TSU-30	MIA C
CD74_DAPL1	16	0.003535019950918512	TSU-30	MIA C
CD74_DAPL1	192	-0.003568249874195465	TSU-30	MIA C
CD74_DAPL1	24	0.0039020001117556114	TSU-30	MIA C
CD74_DAPL1	256	-0.00783580306995229	TSU-30	MIA C
CD74_DAPL1	32	0.005270679507244707	TSU-30	MIA C
CD74_DAPL1	384	0.0383062917552226	TSU-30	MIA C
CD74_DAPL1	48	0.0070651831953515215	TSU-30	MIA C
CD74_DAPL1	64	-0.0038225319087254036	TSU-30	MIA C
CD74_DAPL1	8	5.891271206221232e-4	TSU-30	MIA C
CD74_DAPL1	96	0.002561988825447371	TSU-30	MIA C
CD80_DAPL1	12	0.0013418809216694764	TSU-30	MIA C
CD80_DAPL1	128	-0.008190084167703204	TSU-30	MIA C
CD80_DAPL1	16	0.0018494968987602723	TSU-30	MIA C
CD80_DAPL1	192	-0.00918843324663737	TSU-30	MIA C
CD80_DAPL1	24	0.0017607869869362238	TSU-30	MIA C
CD80_DAPL1	256	-0.015096183562295825	TSU-30	MIA C
CD80_DAPL1	32	0.0040949735110484145	TSU-30	MIA C
CD80_DAPL1	384	0.01355170880678589	TSU-30	MIA C
CD80_DAPL1	48	0.006027530261317692	TSU-30	MIA C
CD80_DAPL1	64	-0.005049593237170416	TSU-30	MIA C
CD80_DAPL1	8	9.007180280027661e-4	TSU-30	MIA C
CD80_DAPL1	96	0.0017695874545445613	TSU-30	MIA C
CD86_DAPL1	12	-0.0018192190868649735	TSU-30	MIA C
CD86_DAPL1	128	0.009703817918226575	TSU-30	MIA C
CD86_DAPL1	16	0.002787380809458951	TSU-30	MIA C
CD86_DAPL1	192	0.023393977566573222	TSU-30	MIA C
CD86_DAPL1	24	7.873328321876005e-4	TSU-30	MIA C
CD86_DAPL1	256	0.005010737536993158	TSU-30	MIA C
CD86_DAPL1	32	0.004439917666951506	TSU-30	MIA C
CD86_DAPL1	384	0.06072721337681657	TSU-30	MIA C
CD86_DAPL1	48	-0.002185481848434032	TSU-30	MIA C
CD86_DAPL1	64	0.0017933570902946068	TSU-30	MIA C
CD86_DAPL1	8	-4.2711955845437216e-4	TSU-30	MIA C
CD86_DAPL1	96	0.0028356726402286436	TSU-30	MIA C
CD8A_DAPL1	12	-0.0010031139625137086	TSU-30	MIA C
CD8A_DAPL1	128	0.010726372494070621	TSU-30	MIA C
CD8A_DAPL1	16	-0.0024264808813118264	TSU-30	MIA C
CD8A_DAPL1	192	0.0012984860415483062	TSU-30	MIA C
CD8A_DAPL1	24	-0.004917678816742696	TSU-30	MIA C
CD8A_DAPL1	256	-0.03381734541778099	TSU-30	MIA C
CD8A_DAPL1	32	-8.953062287923485e-4	TSU-30	MIA C
CD8A_DAPL1	384	-0.030804846497158013	TSU-30	MIA C
CD8A_DAPL1	48	-0.003693230541920999	TSU-30	MIA C
CD8A_DAPL1	64	-0.007243653731432301	TSU-30	MIA C
CD8A_DAPL1	8	-7.18646816313404e-4	TSU-30	MIA C
CD8A_DAPL1	96	0.003407869337531267	TSU-30	MIA C
CDH1_DAPL1	12	0.004307145392218902	TSU-30	MIA C
CDH1_DAPL1	128	0.01576624575442686	TSU-30	MIA C
CDH1_DAPL1	16	0.009372586102233198	TSU-30	MIA C
CDH1_DAPL1	192	-0.01850036798302255	TSU-30	MIA C
CDH1_DAPL1	24	0.016328009673716306	TSU-30	MIA C
CDH1_DAPL1	256	-0.02593620675201451	TSU-30	MIA C
CDH1_DAPL1	32	0.01618228994224428	TSU-30	MIA C
CDH1_DAPL1	384	0.05068437140669726	TSU-30	MIA C
CDH1_DAPL1	48	0.024265145277941505	TSU-30	MIA C
CDH1_DAPL1	64	0.019889932591645676	TSU-30	MIA C
CDH1_DAPL1	8	0.0033189844301618767	TSU-30	MIA C
CDH1_DAPL1	96	0.014491018516136676	TSU-30	MIA C
CFP_DAPL1	12	9.77998834098215e-4	TSU-30	MIA C
CFP_DAPL1	128	-0.0017512831217872601	TSU-30	MIA C
CFP_DAPL1	16	-2.164785359808272e-5	TSU-30	MIA C
CFP_DAPL1	192	0.014744332114151978	TSU-30	MIA C
CFP_DAPL1	24	-0.003795894176999988	TSU-30	MIA C
CFP_DAPL1	256	-0.021520059082074258	TSU-30	MIA C
CFP_DAPL1	32	-0.002220498990344139	TSU-30	MIA C
CFP_DAPL1	384	-0.03416033962801534	TSU-30	MIA C
CFP_DAPL1	48	-0.0023566153606586378	TSU-30	MIA C
CFP_DAPL1	64	-0.005059597434880157	TSU-30	MIA C
CFP_DAPL1	8	-5.906247184101754e-4	TSU-30	MIA C
CFP_DAPL1	96	0.005960527003571577	TSU-30	MIA C
CFTR_DAPL1	12	0.006585837832165633	TSU-30	MIA C
CFTR_DAPL1	128	0.027987640925179927	TSU-30	MIA C
CFTR_DAPL1	16	0.003627934442191413	TSU-30	MIA C
CFTR_DAPL1	192	0.02271562315043964	TSU-30	MIA C
CFTR_DAPL1	24	0.00907316573881419	TSU-30	MIA C
CFTR_DAPL1	256	0.06180884648158031	TSU-30	MIA C
CFTR_DAPL1	32	0.0063420409286343155	TSU-30	MIA C
CFTR_DAPL1	384	0.09332796071032541	TSU-30	MIA C
CFTR_DAPL1	48	0.012439355658253878	TSU-30	MIA C
CFTR_DAPL1	64	0.007881544598778661	TSU-30	MIA C
CFTR_DAPL1	8	9.499302019784768e-4	TSU-30	MIA C
CFTR_DAPL1	96	0.022089400591458978	TSU-30	MIA C
CHGA_DAPL1	12	-3.421046470121033e-4	TSU-30	MIA C
CHGA_DAPL1	128	-0.005704171897210778	TSU-30	MIA C
CHGA_DAPL1	16	-6.320816905398969e-4	TSU-30	MIA C
CHGA_DAPL1	192	-0.02645450419360098	TSU-30	MIA C
CHGA_DAPL1	24	-0.001394328322181219	TSU-30	MIA C
CHGA_DAPL1	256	-0.0034450692768469484	TSU-30	MIA C
CHGA_DAPL1	32	-0.0024807922644773366	TSU-30	MIA C
CHGA_DAPL1	384	0.008762635371223447	TSU-30	MIA C
CHGA_DAPL1	48	-0.004480054131412166	TSU-30	MIA C
CHGA_DAPL1	64	-0.008446452907356254	TSU-30	MIA C
CHGA_DAPL1	8	-1.7952483839824666e-4	TSU-30	MIA C
CHGA_DAPL1	96	-0.0118798647687687	TSU-30	MIA C
CHGB_DAPL1	12	0.0012224786587845748	TSU-30	MIA C
CHGB_DAPL1	128	-0.008345998180571398	TSU-30	MIA C
CHGB_DAPL1	16	0.0011650056257883354	TSU-30	MIA C
CHGB_DAPL1	192	-0.01745799119125017	TSU-30	MIA C
CHGB_DAPL1	24	0.0020493017360748247	TSU-30	MIA C
CHGB_DAPL1	256	-0.011020149239719553	TSU-30	MIA C
CHGB_DAPL1	32	0.003512322539808393	TSU-30	MIA C
CHGB_DAPL1	384	-0.04831145265234086	TSU-30	MIA C
CHGB_DAPL1	48	0.00825267286233381	TSU-30	MIA C
CHGB_DAPL1	64	0.010397460403569262	TSU-30	MIA C
CHGB_DAPL1	8	0.0014768383990706464	TSU-30	MIA C
CHGB_DAPL1	96	0.00930494989836794	TSU-30	MIA C
CLDN25_DAPL1	12	-1.7246599080918612e-4	TSU-30	MIA C
CLDN25_DAPL1	128	0.003866638023300266	TSU-30	MIA C
CLDN25_DAPL1	16	-3.226221168837271e-4	TSU-30	MIA C
CLDN25_DAPL1	192	0.054331194799296656	TSU-30	MIA C
CLDN25_DAPL1	24	-7.145335324036009e-4	TSU-30	MIA C
CLDN25_DAPL1	256	0.007089936617983441	TSU-30	MIA C
CLDN25_DAPL1	32	-0.0011440940049114818	TSU-30	MIA C
CLDN25_DAPL1	384	0.028478581339883804	TSU-30	MIA C
CLDN25_DAPL1	48	-0.00277772892175929	TSU-30	MIA C
CLDN25_DAPL1	64	0.01815628435522766	TSU-30	MIA C
CLDN25_DAPL1	8	-1.0581829918123742e-4	TSU-30	MIA C
CLDN25_DAPL1	96	-0.004180025100687745	TSU-30	MIA C
CLEC10A_DAPL1	12	0.0016072231868185522	TSU-30	MIA C
CLEC10A_DAPL1	128	-0.02085818191441982	TSU-30	MIA C
CLEC10A_DAPL1	16	-0.002181010532498858	TSU-30	MIA C
CLEC10A_DAPL1	192	-0.03795068402368945	TSU-30	MIA C
CLEC10A_DAPL1	24	-6.972599363039163e-4	TSU-30	MIA C
CLEC10A_DAPL1	256	-0.03509210474559678	TSU-30	MIA C
CLEC10A_DAPL1	32	2.1435527845486388e-4	TSU-30	MIA C
CLEC10A_DAPL1	384	-0.011989265344433554	TSU-30	MIA C
CLEC10A_DAPL1	48	-0.0035340374251801817	TSU-30	MIA C
CLEC10A_DAPL1	64	-0.008173706271284399	TSU-30	MIA C
CLEC10A_DAPL1	8	2.1236921100849213e-4	TSU-30	MIA C
CLEC10A_DAPL1	96	0.004854561437011763	TSU-30	MIA C
CLEC12A_DAPL1	12	-0.0010331601946108855	TSU-30	MIA C
CLEC12A_DAPL1	128	-0.01940347152627024	TSU-30	MIA C
CLEC12A_DAPL1	16	-0.0012595029445203166	TSU-30	MIA C
CLEC12A_DAPL1	192	0.028080470170331592	TSU-30	MIA C
CLEC12A_DAPL1	24	-0.0022020135737004605	TSU-30	MIA C
CLEC12A_DAPL1	256	-0.014680715071428447	TSU-30	MIA C
CLEC12A_DAPL1	32	-0.0027978462442858885	TSU-30	MIA C
CLEC12A_DAPL1	384	0.05372250906979106	TSU-30	MIA C
CLEC12A_DAPL1	48	0.001329146913973024	TSU-30	MIA C
CLEC12A_DAPL1	64	-0.008896371924131402	TSU-30	MIA C
CLEC12A_DAPL1	8	-9.045287568315684e-4	TSU-30	MIA C
CLEC12A_DAPL1	96	-0.002927835853525886	TSU-30	MIA C
CLEC2D_DAPL1	12	0.0022048648313094756	TSU-30	MIA C
CLEC2D_DAPL1	128	-0.0031816509612687654	TSU-30	MIA C
CLEC2D_DAPL1	16	-4.4710241074712127e-4	TSU-30	MIA C
CLEC2D_DAPL1	192	-0.004371857134204196	TSU-30	MIA C
CLEC2D_DAPL1	24	0.0044273073645117785	TSU-30	MIA C
CLEC2D_DAPL1	256	-0.053252091369479185	TSU-30	MIA C
CLEC2D_DAPL1	32	1.948486216046423e-4	TSU-30	MIA C
CLEC2D_DAPL1	384	-0.035989378360722545	TSU-30	MIA C
CLEC2D_DAPL1	48	0.00580233534925029	TSU-30	MIA C
CLEC2D_DAPL1	64	6.092006114544351e-4	TSU-30	MIA C
CLEC2D_DAPL1	8	6.16225192498496e-4	TSU-30	MIA C
CLEC2D_DAPL1	96	-0.0013502986429568982	TSU-30	MIA C
CLEC4C_DAPL1	12	0.0025449511335186832	TSU-30	MIA C
CLEC4C_DAPL1	128	-0.0025566267126964693	TSU-30	MIA C
CLEC4C_DAPL1	16	0.0032261046324013084	TSU-30	MIA C
CLEC4C_DAPL1	192	0.04520184044513741	TSU-30	MIA C
CLEC4C_DAPL1	24	0.008006533909976146	TSU-30	MIA C
CLEC4C_DAPL1	256	0.02196647266004359	TSU-30	MIA C
CLEC4C_DAPL1	32	0.0025023325657302343	TSU-30	MIA C
CLEC4C_DAPL1	384	0.055667634568157306	TSU-30	MIA C
CLEC4C_DAPL1	48	0.01242152314602587	TSU-30	MIA C
CLEC4C_DAPL1	64	0.021282176127049652	TSU-30	MIA C
CLEC4C_DAPL1	8	-2.9908806230272595e-4	TSU-30	MIA C
CLEC4C_DAPL1	96	0.02699600375190644	TSU-30	MIA C
CLEC4E_DAPL1	12	-2.48304582850087e-4	TSU-30	MIA C
CLEC4E_DAPL1	128	0.01029199700412834	TSU-30	MIA C
CLEC4E_DAPL1	16	0.0011457702582010046	TSU-30	MIA C
CLEC4E_DAPL1	192	-0.0025484378792730035	TSU-30	MIA C
CLEC4E_DAPL1	24	0.0013028064693487579	TSU-30	MIA C
CLEC4E_DAPL1	256	0.0026025696183517803	TSU-30	MIA C
CLEC4E_DAPL1	32	0.0077037092435550455	TSU-30	MIA C
CLEC4E_DAPL1	384	-0.0013268042287090138	TSU-30	MIA C
CLEC4E_DAPL1	48	0.006678541480742208	TSU-30	MIA C
CLEC4E_DAPL1	64	-0.003176741653327204	TSU-30	MIA C
CLEC4E_DAPL1	8	-4.814501381857356e-4	TSU-30	MIA C
CLEC4E_DAPL1	96	-0.005900096645804495	TSU-30	MIA C
COL11A1_DAPL1	12	0.0053196050411043905	TSU-30	MIA C
COL11A1_DAPL1	128	0.004805634003188014	TSU-30	MIA C
COL11A1_DAPL1	16	-1.8392215542961207e-4	TSU-30	MIA C
COL11A1_DAPL1	192	-0.0031771537738966987	TSU-30	MIA C
COL11A1_DAPL1	24	-9.336654086224835e-4	TSU-30	MIA C
COL11A1_DAPL1	256	0.0039719345368096	TSU-30	MIA C
COL11A1_DAPL1	32	-0.0059556005408827025	TSU-30	MIA C
COL11A1_DAPL1	384	-0.06685577817529594	TSU-30	MIA C
COL11A1_DAPL1	48	0.005257028638701077	TSU-30	MIA C
COL11A1_DAPL1	64	-7.696342477716246e-4	TSU-30	MIA C
COL11A1_DAPL1	8	0.0011896242274123403	TSU-30	MIA C
COL11A1_DAPL1	96	-0.011429717763531553	TSU-30	MIA C
COL1A1_DAPL1	12	0.010997922367900315	TSU-30	MIA C
COL1A1_DAPL1	128	0.017490695472113394	TSU-30	MIA C
COL1A1_DAPL1	16	0.010234710996060634	TSU-30	MIA C
COL1A1_DAPL1	192	0.011824562446872564	TSU-30	MIA C
COL1A1_DAPL1	24	0.013951374843818688	TSU-30	MIA C
COL1A1_DAPL1	256	-7.476675766530799e-4	TSU-30	MIA C
COL1A1_DAPL1	32	0.010336049950674851	TSU-30	MIA C
COL1A1_DAPL1	384	0.0028469208199416282	TSU-30	MIA C
COL1A1_DAPL1	48	0.013655004862070046	TSU-30	MIA C
COL1A1_DAPL1	64	0.01716363180108547	TSU-30	MIA C
COL1A1_DAPL1	8	0.0026237420313555996	TSU-30	MIA C
COL1A1_DAPL1	96	0.008489514823120808	TSU-30	MIA C
COL21A1_DAPL1	12	1.6370894536614275e-4	TSU-30	MIA C
COL21A1_DAPL1	128	0.01078762350802805	TSU-30	MIA C
COL21A1_DAPL1	16	9.32739175927416e-4	TSU-30	MIA C
COL21A1_DAPL1	192	0.002664536033187337	TSU-30	MIA C
COL21A1_DAPL1	24	0.0036373964261183426	TSU-30	MIA C
COL21A1_DAPL1	256	0.00206947350035884	TSU-30	MIA C
COL21A1_DAPL1	32	0.0023670255003030685	TSU-30	MIA C
COL21A1_DAPL1	384	0.05362914111224564	TSU-30	MIA C
COL21A1_DAPL1	48	0.01242994127276304	TSU-30	MIA C
COL21A1_DAPL1	64	0.016455587359211224	TSU-30	MIA C
COL21A1_DAPL1	8	0.0014767083732374424	TSU-30	MIA C
COL21A1_DAPL1	96	0.00797999141162803	TSU-30	MIA C
CRELD2_DAPL1	12	5.563618843876857e-4	TSU-30	MIA C
CRELD2_DAPL1	128	0.02359841849528601	TSU-30	MIA C
CRELD2_DAPL1	16	0.003584455905828485	TSU-30	MIA C
CRELD2_DAPL1	192	0.008072748810871142	TSU-30	MIA C
CRELD2_DAPL1	24	0.005898282257869777	TSU-30	MIA C
CRELD2_DAPL1	256	-0.010438109326381943	TSU-30	MIA C
CRELD2_DAPL1	32	0.005976389686178827	TSU-30	MIA C
CRELD2_DAPL1	384	0.026205806207931934	TSU-30	MIA C
CRELD2_DAPL1	48	0.013711151708712076	TSU-30	MIA C
CRELD2_DAPL1	64	0.016178418616145173	TSU-30	MIA C
CRELD2_DAPL1	8	-1.8442872484547413e-4	TSU-30	MIA C
CRELD2_DAPL1	96	0.00847984575517285	TSU-30	MIA C
CSPG4_DAPL1	12	0.0012906242480214905	TSU-30	MIA C
CSPG4_DAPL1	128	0.01545265147749527	TSU-30	MIA C
CSPG4_DAPL1	16	-6.858966871391718e-4	TSU-30	MIA C
CSPG4_DAPL1	192	0.01756876378838207	TSU-30	MIA C
CSPG4_DAPL1	24	-5.533911103828076e-4	TSU-30	MIA C
CSPG4_DAPL1	256	0.02379264104731115	TSU-30	MIA C
CSPG4_DAPL1	32	-6.881746339381301e-4	TSU-30	MIA C
CSPG4_DAPL1	384	0.07122601215478237	TSU-30	MIA C
CSPG4_DAPL1	48	0.0017824797549521642	TSU-30	MIA C
CSPG4_DAPL1	64	-9.023434153236822e-4	TSU-30	MIA C
CSPG4_DAPL1	8	0.0011396787844779183	TSU-30	MIA C
CSPG4_DAPL1	96	0.006588600939600216	TSU-30	MIA C
CTLA4_DAPL1	12	-0.0015987054437378398	TSU-30	MIA C
CTLA4_DAPL1	128	8.142895152568048e-4	TSU-30	MIA C
CTLA4_DAPL1	16	0.0010774287466736592	TSU-30	MIA C
CTLA4_DAPL1	192	-0.02173388604113509	TSU-30	MIA C
CTLA4_DAPL1	24	-0.0014647859513325678	TSU-30	MIA C
CTLA4_DAPL1	256	-0.043756360270758264	TSU-30	MIA C
CTLA4_DAPL1	32	-0.004826784113740608	TSU-30	MIA C
CTLA4_DAPL1	384	-0.11028420776660199	TSU-30	MIA C
CTLA4_DAPL1	48	-0.00630493782463146	TSU-30	MIA C
CTLA4_DAPL1	64	-0.0015731453652335927	TSU-30	MIA C
CTLA4_DAPL1	8	-8.277786438017901e-4	TSU-30	MIA C
CTLA4_DAPL1	96	-0.0029594049951628355	TSU-30	MIA C
CTNNB1_DAPL1	12	0.002751955820322305	TSU-30	MIA C
CTNNB1_DAPL1	128	0.009191187406076374	TSU-30	MIA C
CTNNB1_DAPL1	16	0.0064147514990070716	TSU-30	MIA C
CTNNB1_DAPL1	192	-0.021943524745061175	TSU-30	MIA C
CTNNB1_DAPL1	24	0.004773555471335029	TSU-30	MIA C
CTNNB1_DAPL1	256	-0.04199750994676346	TSU-30	MIA C
CTNNB1_DAPL1	32	0.006762574367473192	TSU-30	MIA C
CTNNB1_DAPL1	384	0.014376658897355761	TSU-30	MIA C
CTNNB1_DAPL1	48	0.01018518920297978	TSU-30	MIA C
CTNNB1_DAPL1	64	-0.0030504397334971626	TSU-30	MIA C
CTNNB1_DAPL1	8	0.0028005410285411804	TSU-30	MIA C
CTNNB1_DAPL1	96	-0.002629010748829769	TSU-30	MIA C
CTSK_DAPL1	12	5.586254547043334e-4	TSU-30	MIA C
CTSK_DAPL1	128	-0.0030606407772542045	TSU-30	MIA C
CTSK_DAPL1	16	-2.0528712657884e-4	TSU-30	MIA C
CTSK_DAPL1	192	-0.017128597044146623	TSU-30	MIA C
CTSK_DAPL1	24	4.651011398199349e-4	TSU-30	MIA C
CTSK_DAPL1	256	-0.040551416375361415	TSU-30	MIA C
CTSK_DAPL1	32	7.049698524187671e-4	TSU-30	MIA C
CTSK_DAPL1	384	-0.06275508166917138	TSU-30	MIA C
CTSK_DAPL1	48	-0.002394415489627099	TSU-30	MIA C
CTSK_DAPL1	64	0.004420240637848611	TSU-30	MIA C
CTSK_DAPL1	8	-4.988664530012067e-4	TSU-30	MIA C
CTSK_DAPL1	96	-0.005175734190462706	TSU-30	MIA C
CXCL13_DAPL1	12	0.001189032303655467	TSU-30	MIA C
CXCL13_DAPL1	128	0.01988187336166117	TSU-30	MIA C
CXCL13_DAPL1	16	7.467423351367168e-4	TSU-30	MIA C
CXCL13_DAPL1	192	0.041661703324095814	TSU-30	MIA C
CXCL13_DAPL1	24	-0.0016529675611023566	TSU-30	MIA C
CXCL13_DAPL1	256	0.03809763944826711	TSU-30	MIA C
CXCL13_DAPL1	32	0.0027398169318033324	TSU-30	MIA C
CXCL13_DAPL1	384	0.05409854199912082	TSU-30	MIA C
CXCL13_DAPL1	48	0.004785913449953155	TSU-30	MIA C
CXCL13_DAPL1	64	0.006032730272908245	TSU-30	MIA C
CXCL13_DAPL1	8	9.562335621758459e-5	TSU-30	MIA C
CXCL13_DAPL1	96	0.016766736828176663	TSU-30	MIA C
CXCL14_DAPL1	12	0.009356684640432933	TSU-30	MIA C
CXCL14_DAPL1	128	0.024501114362523408	TSU-30	MIA C
CXCL14_DAPL1	16	0.009761682181810585	TSU-30	MIA C
CXCL14_DAPL1	192	0.001536545622713971	TSU-30	MIA C
CXCL14_DAPL1	24	0.009699225249326945	TSU-30	MIA C
CXCL14_DAPL1	256	-0.0026321743061562923	TSU-30	MIA C
CXCL14_DAPL1	32	0.01623628965843943	TSU-30	MIA C
CXCL14_DAPL1	384	-0.002744866512575677	TSU-30	MIA C
CXCL14_DAPL1	48	0.018098287962960383	TSU-30	MIA C
CXCL14_DAPL1	64	0.016380667890785384	TSU-30	MIA C
CXCL14_DAPL1	8	0.003966755893150231	TSU-30	MIA C
CXCL14_DAPL1	96	0.018581189122252918	TSU-30	MIA C
CXCL5_DAPL1	12	-8.891074548467103e-4	TSU-30	MIA C
CXCL5_DAPL1	128	0.03108039008241653	TSU-30	MIA C
CXCL5_DAPL1	16	-0.001547905011557215	TSU-30	MIA C
CXCL5_DAPL1	192	0.053399860657018176	TSU-30	MIA C
CXCL5_DAPL1	24	9.653077232677185e-4	TSU-30	MIA C
CXCL5_DAPL1	256	0.07060004246212458	TSU-30	MIA C
CXCL5_DAPL1	32	0.0015105569449963654	TSU-30	MIA C
CXCL5_DAPL1	384	0.13856398842275738	TSU-30	MIA C
CXCL5_DAPL1	48	-0.001542190524088664	TSU-30	MIA C
CXCL5_DAPL1	64	0.007522017608889434	TSU-30	MIA C
CXCL5_DAPL1	8	1.5230702093571317e-4	TSU-30	MIA C
CXCL5_DAPL1	96	0.0149524318690832	TSU-30	MIA C
CXCL9_DAPL1	12	-2.45734650515346e-4	TSU-30	MIA C
CXCL9_DAPL1	128	-0.006793725936267628	TSU-30	MIA C
CXCL9_DAPL1	16	-6.559784203492246e-4	TSU-30	MIA C
CXCL9_DAPL1	192	0.004377479204778839	TSU-30	MIA C
CXCL9_DAPL1	24	-0.002789228357086021	TSU-30	MIA C
CXCL9_DAPL1	256	-0.01609939139223514	TSU-30	MIA C
CXCL9_DAPL1	32	-0.004891824264995559	TSU-30	MIA C
CXCL9_DAPL1	384	-0.06766387242161279	TSU-30	MIA C
CXCL9_DAPL1	48	-0.0068345835226492286	TSU-30	MIA C
CXCL9_DAPL1	64	-0.0028545433190739706	TSU-30	MIA C
CXCL9_DAPL1	8	-1.893460726805216e-4	TSU-30	MIA C
CXCL9_DAPL1	96	-0.008606124808501422	TSU-30	MIA C
CXCR5_DAPL1	12	-7.134027090287135e-4	TSU-30	MIA C
CXCR5_DAPL1	128	0.017613363723482087	TSU-30	MIA C
CXCR5_DAPL1	16	5.494352951970933e-4	TSU-30	MIA C
CXCR5_DAPL1	192	0.013056309287332073	TSU-30	MIA C
CXCR5_DAPL1	24	-9.154006507935251e-4	TSU-30	MIA C
CXCR5_DAPL1	256	-0.011590673432429961	TSU-30	MIA C
CXCR5_DAPL1	32	-0.0012017009963962624	TSU-30	MIA C
CXCR5_DAPL1	384	0.012839302870106708	TSU-30	MIA C
CXCR5_DAPL1	48	-0.0026898183609709112	TSU-30	MIA C
CXCR5_DAPL1	64	0.002822629353075447	TSU-30	MIA C
CXCR5_DAPL1	8	-3.513617762579374e-4	TSU-30	MIA C
CXCR5_DAPL1	96	-0.007013329424619393	TSU-30	MIA C
CXCR6_DAPL1	12	-9.713995655006665e-4	TSU-30	MIA C
CXCR6_DAPL1	128	0.022022219744380716	TSU-30	MIA C
CXCR6_DAPL1	16	-3.923421601486393e-4	TSU-30	MIA C
CXCR6_DAPL1	192	0.035675730608635936	TSU-30	MIA C
CXCR6_DAPL1	24	0.0020264650369259786	TSU-30	MIA C
CXCR6_DAPL1	256	0.024491524978090255	TSU-30	MIA C
CXCR6_DAPL1	32	2.9127440311400756e-4	TSU-30	MIA C
CXCR6_DAPL1	384	-0.010616498611625188	TSU-30	MIA C
CXCR6_DAPL1	48	0.005289672501075737	TSU-30	MIA C
CXCR6_DAPL1	64	0.009453978978125811	TSU-30	MIA C
CXCR6_DAPL1	8	-4.827028943522915e-4	TSU-30	MIA C
CXCR6_DAPL1	96	-0.005021762118854364	TSU-30	MIA C
CYP2F1_DAPL1	12	0.0018514351090033179	TSU-30	MIA C
CYP2F1_DAPL1	128	0.007994144526672204	TSU-30	MIA C
CYP2F1_DAPL1	16	-1.1777958679648346e-4	TSU-30	MIA C
CYP2F1_DAPL1	192	-0.011619465844039069	TSU-30	MIA C
CYP2F1_DAPL1	24	8.084941955437909e-4	TSU-30	MIA C
CYP2F1_DAPL1	256	0.03599941290823506	TSU-30	MIA C
CYP2F1_DAPL1	32	0.004833419800457486	TSU-30	MIA C
CYP2F1_DAPL1	384	0.10397644145872	TSU-30	MIA C
CYP2F1_DAPL1	48	0.0045701609047007485	TSU-30	MIA C
CYP2F1_DAPL1	64	6.637631558426896e-4	TSU-30	MIA C
CYP2F1_DAPL1	8	0.0028811427297249087	TSU-30	MIA C
CYP2F1_DAPL1	96	-0.005229792288943635	TSU-30	MIA C
CYP3A5_DAPL1	12	0.002205283340753647	TSU-30	MIA C
CYP3A5_DAPL1	128	0.0031327617838796716	TSU-30	MIA C
CYP3A5_DAPL1	16	5.81209258553327e-4	TSU-30	MIA C
CYP3A5_DAPL1	192	-0.005576686392703523	TSU-30	MIA C
CYP3A5_DAPL1	24	0.002213011058068443	TSU-30	MIA C
CYP3A5_DAPL1	256	0.016133171808633412	TSU-30	MIA C
CYP3A5_DAPL1	32	3.9666793566612993e-4	TSU-30	MIA C
CYP3A5_DAPL1	384	0.03585404573608756	TSU-30	MIA C
CYP3A5_DAPL1	48	-1.8824981466288672e-4	TSU-30	MIA C
CYP3A5_DAPL1	64	-0.00828036467031602	TSU-30	MIA C
CYP3A5_DAPL1	8	3.2332964820115835e-4	TSU-30	MIA C
CYP3A5_DAPL1	96	-0.007292719334495935	TSU-30	MIA C
CYTIP_DAPL1	12	-0.0013341849526739861	TSU-30	MIA C
CYTIP_DAPL1	128	-0.01103435836291016	TSU-30	MIA C
CYTIP_DAPL1	16	-0.001701798379362218	TSU-30	MIA C
CYTIP_DAPL1	192	-0.03087631477514712	TSU-30	MIA C
CYTIP_DAPL1	24	0.0012440708944111189	TSU-30	MIA C
CYTIP_DAPL1	256	-0.0013905080374912232	TSU-30	MIA C
CYTIP_DAPL1	32	-0.001844889126811811	TSU-30	MIA C
CYTIP_DAPL1	384	-0.02977471300275081	TSU-30	MIA C
CYTIP_DAPL1	48	-0.010607347188778987	TSU-30	MIA C
CYTIP_DAPL1	64	-0.013443219557269284	TSU-30	MIA C
CYTIP_DAPL1	8	-2.0694684725132916e-4	TSU-30	MIA C
CYTIP_DAPL1	96	-0.01175188637407485	TSU-30	MIA C
ACE_DNAJB9	12	0.010704587204975741	TSU-30	MIA C
ACE_DNAJB9	128	0.1778912892632162	TSU-30	MIA C
ACE_DNAJB9	16	0.018620926937398176	TSU-30	MIA C
ACE_DNAJB9	192	0.22475482009276485	TSU-30	MIA C
ACE_DNAJB9	24	0.03514020364030307	TSU-30	MIA C
ACE_DNAJB9	256	0.2606381970286664	TSU-30	MIA C
ACE_DNAJB9	32	0.04966254298873027	TSU-30	MIA C
ACE_DNAJB9	384	0.31921409982318205	TSU-30	MIA C
ACE_DNAJB9	48	0.08724161164865558	TSU-30	MIA C
ACE_DNAJB9	64	0.11129571645639653	TSU-30	MIA C
ACE_DNAJB9	8	0.004137507838738032	TSU-30	MIA C
ACE_DNAJB9	96	0.15891688172482923	TSU-30	MIA C
ACE2_DNAJB9	12	0.005499214315732512	TSU-30	MIA C
ACE2_DNAJB9	128	0.04443814280712241	TSU-30	MIA C
ACE2_DNAJB9	16	0.008838139181048463	TSU-30	MIA C
ACE2_DNAJB9	192	0.05607155533444422	TSU-30	MIA C
ACE2_DNAJB9	24	0.009337319443255861	TSU-30	MIA C
ACE2_DNAJB9	256	0.0697655568052237	TSU-30	MIA C
ACE2_DNAJB9	32	0.0104241385230308	TSU-30	MIA C
ACE2_DNAJB9	384	0.12153578008007726	TSU-30	MIA C
ACE2_DNAJB9	48	0.014924086189327631	TSU-30	MIA C
ACE2_DNAJB9	64	0.027466834107585287	TSU-30	MIA C
ACE2_DNAJB9	8	0.0032095858134871366	TSU-30	MIA C
ACE2_DNAJB9	96	0.026881831224696964	TSU-30	MIA C
ACTA2_DNAJB9	12	0.03217855503102027	TSU-30	MIA C
ACTA2_DNAJB9	128	0.32061101881448917	TSU-30	MIA C
ACTA2_DNAJB9	16	0.05134375503896487	TSU-30	MIA C
ACTA2_DNAJB9	192	0.3770605633737087	TSU-30	MIA C
ACTA2_DNAJB9	24	0.08713473351557668	TSU-30	MIA C
ACTA2_DNAJB9	256	0.42512032436080033	TSU-30	MIA C
ACTA2_DNAJB9	32	0.12356140400477153	TSU-30	MIA C
ACTA2_DNAJB9	384	0.47054341327950283	TSU-30	MIA C
ACTA2_DNAJB9	48	0.18411154084569975	TSU-30	MIA C
ACTA2_DNAJB9	64	0.2235865973328306	TSU-30	MIA C
ACTA2_DNAJB9	8	0.01436599526578764	TSU-30	MIA C
ACTA2_DNAJB9	96	0.2870654868735038	TSU-30	MIA C
ADGRL4_DNAJB9	12	0.0025107540210104486	TSU-30	MIA C
ADGRL4_DNAJB9	128	0.16833078734656015	TSU-30	MIA C
ADGRL4_DNAJB9	16	0.007150751846773419	TSU-30	MIA C
ADGRL4_DNAJB9	192	0.22336050993806342	TSU-30	MIA C
ADGRL4_DNAJB9	24	0.019911717484211812	TSU-30	MIA C
ADGRL4_DNAJB9	256	0.27694713735951304	TSU-30	MIA C
ADGRL4_DNAJB9	32	0.028087986610586736	TSU-30	MIA C
ADGRL4_DNAJB9	384	0.30701325267371704	TSU-30	MIA C
ADGRL4_DNAJB9	48	0.05453260841287857	TSU-30	MIA C
ADGRL4_DNAJB9	64	0.075248541577957	TSU-30	MIA C
ADGRL4_DNAJB9	8	0.0019245221591633248	TSU-30	MIA C
ADGRL4_DNAJB9	96	0.13408863035448537	TSU-30	MIA C
AGT_DNAJB9	12	0.0070940687571225914	TSU-30	MIA C
AGT_DNAJB9	128	0.120727403606836	TSU-30	MIA C
AGT_DNAJB9	16	0.011006305518835233	TSU-30	MIA C
AGT_DNAJB9	192	0.16544565243733897	TSU-30	MIA C
AGT_DNAJB9	24	0.012077100872101043	TSU-30	MIA C
AGT_DNAJB9	256	0.2176026665952375	TSU-30	MIA C
AGT_DNAJB9	32	0.027652274718427093	TSU-30	MIA C
AGT_DNAJB9	384	0.2814778784369472	TSU-30	MIA C
AGT_DNAJB9	48	0.049424018981444225	TSU-30	MIA C
AGT_DNAJB9	64	0.062440901742324875	TSU-30	MIA C
AGT_DNAJB9	8	0.004495394399785452	TSU-30	MIA C
AGT_DNAJB9	96	0.10693377225096039	TSU-30	MIA C
AK1_DNAJB9	12	0.04015442639055036	TSU-30	MIA C
AK1_DNAJB9	128	0.3724696669768425	TSU-30	MIA C
AK1_DNAJB9	16	0.060758535213787886	TSU-30	MIA C
AK1_DNAJB9	192	0.4580663839055018	TSU-30	MIA C
AK1_DNAJB9	24	0.09772601496985224	TSU-30	MIA C
AK1_DNAJB9	256	0.46603662443302385	TSU-30	MIA C
AK1_DNAJB9	32	0.13790489243789317	TSU-30	MIA C
AK1_DNAJB9	384	0.5598019252758623	TSU-30	MIA C
AK1_DNAJB9	48	0.2105729093529589	TSU-30	MIA C
AK1_DNAJB9	64	0.2474295692922489	TSU-30	MIA C
AK1_DNAJB9	8	0.02008334150131722	TSU-30	MIA C
AK1_DNAJB9	96	0.33276442308326853	TSU-30	MIA C
AKR1C1_DNAJB9	12	0.019000140472176383	TSU-30	MIA C
AKR1C1_DNAJB9	128	0.17795984498032544	TSU-30	MIA C
AKR1C1_DNAJB9	16	0.024139437666606364	TSU-30	MIA C
AKR1C1_DNAJB9	192	0.225399415954164	TSU-30	MIA C
AKR1C1_DNAJB9	24	0.03798005369838264	TSU-30	MIA C
AKR1C1_DNAJB9	256	0.23117748202769772	TSU-30	MIA C
AKR1C1_DNAJB9	32	0.058928149170282225	TSU-30	MIA C
AKR1C1_DNAJB9	384	0.2571764399118634	TSU-30	MIA C
AKR1C1_DNAJB9	48	0.08703952294508473	TSU-30	MIA C
AKR1C1_DNAJB9	64	0.10228712557338417	TSU-30	MIA C
AKR1C1_DNAJB9	8	0.007688527291008201	TSU-30	MIA C
AKR1C1_DNAJB9	96	0.13880056864449908	TSU-30	MIA C
ALDH1A3_DNAJB9	12	0.022628780853815946	TSU-30	MIA C
ALDH1A3_DNAJB9	128	0.29965517779538764	TSU-30	MIA C
ALDH1A3_DNAJB9	16	0.03260646298770122	TSU-30	MIA C
ALDH1A3_DNAJB9	192	0.35443901575996706	TSU-30	MIA C
ALDH1A3_DNAJB9	24	0.06144096438552691	TSU-30	MIA C
ALDH1A3_DNAJB9	256	0.35996377849301864	TSU-30	MIA C
ALDH1A3_DNAJB9	32	0.0921955097968986	TSU-30	MIA C
ALDH1A3_DNAJB9	384	0.41735721076692694	TSU-30	MIA C
ALDH1A3_DNAJB9	48	0.13128695981145758	TSU-30	MIA C
ALDH1A3_DNAJB9	64	0.1759604097898334	TSU-30	MIA C
ALDH1A3_DNAJB9	8	0.011118292883522254	TSU-30	MIA C
ALDH1A3_DNAJB9	96	0.2593092187640759	TSU-30	MIA C
APOE_DNAJB9	12	0.014877198063195023	TSU-30	MIA C
APOE_DNAJB9	128	0.24973717405301193	TSU-30	MIA C
APOE_DNAJB9	16	0.023874772748607918	TSU-30	MIA C
APOE_DNAJB9	192	0.3106279121159677	TSU-30	MIA C
APOE_DNAJB9	24	0.047615674399977874	TSU-30	MIA C
APOE_DNAJB9	256	0.35713946098309146	TSU-30	MIA C
APOE_DNAJB9	32	0.07484279770904487	TSU-30	MIA C
APOE_DNAJB9	384	0.39431744147596715	TSU-30	MIA C
APOE_DNAJB9	48	0.12244556612040797	TSU-30	MIA C
APOE_DNAJB9	64	0.15936677385102285	TSU-30	MIA C
APOE_DNAJB9	8	0.0045268804122237	TSU-30	MIA C
APOE_DNAJB9	96	0.21827757884791332	TSU-30	MIA C
APOLD1_DNAJB9	12	0.0030551070549573595	TSU-30	MIA C
APOLD1_DNAJB9	128	0.05016271684461697	TSU-30	MIA C
APOLD1_DNAJB9	16	0.003116230531113237	TSU-30	MIA C
APOLD1_DNAJB9	192	0.053704336429834756	TSU-30	MIA C
APOLD1_DNAJB9	24	0.004897847472244561	TSU-30	MIA C
APOLD1_DNAJB9	256	0.06570869635605767	TSU-30	MIA C
APOLD1_DNAJB9	32	0.00956663070115871	TSU-30	MIA C
APOLD1_DNAJB9	384	0.07591517767544384	TSU-30	MIA C
APOLD1_DNAJB9	48	0.009068968255542662	TSU-30	MIA C
APOLD1_DNAJB9	64	0.016435358706462667	TSU-30	MIA C
APOLD1_DNAJB9	8	4.2059639559861774e-4	TSU-30	MIA C
APOLD1_DNAJB9	96	0.026634008976156264	TSU-30	MIA C
AQP9_DNAJB9	12	-9.309897447587616e-4	TSU-30	MIA C
AQP9_DNAJB9	128	0.003122562058792174	TSU-30	MIA C
AQP9_DNAJB9	16	-0.001127351642764051	TSU-30	MIA C
AQP9_DNAJB9	192	-0.011014609291600266	TSU-30	MIA C
AQP9_DNAJB9	24	8.02450148038765e-4	TSU-30	MIA C
AQP9_DNAJB9	256	0.019743475540266564	TSU-30	MIA C
AQP9_DNAJB9	32	0.006936564676819013	TSU-30	MIA C
AQP9_DNAJB9	384	0.04371783361808256	TSU-30	MIA C
AQP9_DNAJB9	48	6.701253597304698e-4	TSU-30	MIA C
AQP9_DNAJB9	64	-0.0010628023747880615	TSU-30	MIA C
AQP9_DNAJB9	8	5.188724772254245e-4	TSU-30	MIA C
AQP9_DNAJB9	96	-1.7523565351832695e-4	TSU-30	MIA C
ASCL1_DNAJB9	12	-1.989600742548931e-4	TSU-30	MIA C
ASCL1_DNAJB9	128	-0.027846449224301524	TSU-30	MIA C
ASCL1_DNAJB9	16	0.0014442137943404597	TSU-30	MIA C
ASCL1_DNAJB9	192	-0.02195891225715276	TSU-30	MIA C
ASCL1_DNAJB9	24	0.0017378381771740161	TSU-30	MIA C
ASCL1_DNAJB9	256	-0.04288522323120169	TSU-30	MIA C
ASCL1_DNAJB9	32	-4.045978613827885e-4	TSU-30	MIA C
ASCL1_DNAJB9	384	-0.1042033142459397	TSU-30	MIA C
ASCL1_DNAJB9	48	-0.0018922508463847906	TSU-30	MIA C
ASCL1_DNAJB9	64	-0.0045237590143083276	TSU-30	MIA C
ASCL1_DNAJB9	8	-5.22902680216492e-4	TSU-30	MIA C
ASCL1_DNAJB9	96	-0.0130831750793866	TSU-30	MIA C
ASCL2_DNAJB9	12	9.28958119494515e-5	TSU-30	MIA C
ASCL2_DNAJB9	128	0.03979799017869179	TSU-30	MIA C
ASCL2_DNAJB9	16	-6.774273799521724e-5	TSU-30	MIA C
ASCL2_DNAJB9	192	0.03757265107475223	TSU-30	MIA C
ASCL2_DNAJB9	24	0.0056939804426497445	TSU-30	MIA C
ASCL2_DNAJB9	256	0.07857044857144023	TSU-30	MIA C
ASCL2_DNAJB9	32	0.006170542915604867	TSU-30	MIA C
ASCL2_DNAJB9	384	0.13014459003185183	TSU-30	MIA C
ASCL2_DNAJB9	48	0.016516218518441254	TSU-30	MIA C
ASCL2_DNAJB9	64	0.013521129535295145	TSU-30	MIA C
ASCL2_DNAJB9	8	-8.431586329984973e-5	TSU-30	MIA C
ASCL2_DNAJB9	96	0.026543149793025203	TSU-30	MIA C
ASPM_DNAJB9	12	0.012421576785896234	TSU-30	MIA C
ASPM_DNAJB9	128	0.07355842251510004	TSU-30	MIA C
ASPM_DNAJB9	16	0.009418584484567212	TSU-30	MIA C
ASPM_DNAJB9	192	0.08583191253791639	TSU-30	MIA C
ASPM_DNAJB9	24	0.015945874968646	TSU-30	MIA C
ASPM_DNAJB9	256	0.13125167072016988	TSU-30	MIA C
ASPM_DNAJB9	32	0.020753484939804258	TSU-30	MIA C
ASPM_DNAJB9	384	0.19368188892053417	TSU-30	MIA C
ASPM_DNAJB9	48	0.023403003894775586	TSU-30	MIA C
ASPM_DNAJB9	64	0.045650987968399316	TSU-30	MIA C
ASPM_DNAJB9	8	0.003929610267471413	TSU-30	MIA C
ASPM_DNAJB9	96	0.06268155473754623	TSU-30	MIA C
ATF4_DNAJB9	12	0.07582076536912263	TSU-30	MIA C
ATF4_DNAJB9	128	0.4217006483351559	TSU-30	MIA C
ATF4_DNAJB9	16	0.10481811660301249	TSU-30	MIA C
ATF4_DNAJB9	192	0.5104428329135381	TSU-30	MIA C
ATF4_DNAJB9	24	0.1537214867766902	TSU-30	MIA C
ATF4_DNAJB9	256	0.5449405847486976	TSU-30	MIA C
ATF4_DNAJB9	32	0.19279591760963166	TSU-30	MIA C
ATF4_DNAJB9	384	0.5751725390779594	TSU-30	MIA C
ATF4_DNAJB9	48	0.24845843882533944	TSU-30	MIA C
ATF4_DNAJB9	64	0.2952688894644033	TSU-30	MIA C
ATF4_DNAJB9	8	0.04505494329123564	TSU-30	MIA C
ATF4_DNAJB9	96	0.3753198610586012	TSU-30	MIA C
ATF6_DNAJB9	12	0.044851676946272616	TSU-30	MIA C
ATF6_DNAJB9	128	0.37670438884613777	TSU-30	MIA C
ATF6_DNAJB9	16	0.06557012717648644	TSU-30	MIA C
ATF6_DNAJB9	192	0.4544759905747806	TSU-30	MIA C
ATF6_DNAJB9	24	0.10433369052982931	TSU-30	MIA C
ATF6_DNAJB9	256	0.5046938045039127	TSU-30	MIA C
ATF6_DNAJB9	32	0.1418240900015605	TSU-30	MIA C
ATF6_DNAJB9	384	0.5453025413346664	TSU-30	MIA C
ATF6_DNAJB9	48	0.20470224341966223	TSU-30	MIA C
ATF6_DNAJB9	64	0.26059318066645865	TSU-30	MIA C
ATF6_DNAJB9	8	0.02377489147550739	TSU-30	MIA C
ATF6_DNAJB9	96	0.328392853267693	TSU-30	MIA C
ATP6V1G3_DNAJB9	12	-4.822141077312976e-4	TSU-30	MIA C
ATP6V1G3_DNAJB9	128	0.004626147426008734	TSU-30	MIA C
ATP6V1G3_DNAJB9	16	0.002726414794383923	TSU-30	MIA C
ATP6V1G3_DNAJB9	192	0.004270754689889672	TSU-30	MIA C
ATP6V1G3_DNAJB9	24	-2.0230060500049828e-4	TSU-30	MIA C
ATP6V1G3_DNAJB9	256	0.001083540758548352	TSU-30	MIA C
ATP6V1G3_DNAJB9	32	-8.393711706273539e-5	TSU-30	MIA C
ATP6V1G3_DNAJB9	384	-0.038778394407817676	TSU-30	MIA C
ATP6V1G3_DNAJB9	48	4.081441495591597e-4	TSU-30	MIA C
ATP6V1G3_DNAJB9	64	-0.004843181680937716	TSU-30	MIA C
ATP6V1G3_DNAJB9	8	-4.345411877368958e-5	TSU-30	MIA C
ATP6V1G3_DNAJB9	96	-0.002453442120766878	TSU-30	MIA C
AXL_DNAJB9	12	0.014130007592666456	TSU-30	MIA C
AXL_DNAJB9	128	0.287867991723184	TSU-30	MIA C
AXL_DNAJB9	16	0.022284595294892028	TSU-30	MIA C
AXL_DNAJB9	192	0.3579818232916285	TSU-30	MIA C
AXL_DNAJB9	24	0.047995251945995264	TSU-30	MIA C
AXL_DNAJB9	256	0.45418402042699024	TSU-30	MIA C
AXL_DNAJB9	32	0.07560804824117721	TSU-30	MIA C
AXL_DNAJB9	384	0.5095373711911207	TSU-30	MIA C
AXL_DNAJB9	48	0.125178126476178	TSU-30	MIA C
AXL_DNAJB9	64	0.17511356094521435	TSU-30	MIA C
AXL_DNAJB9	8	0.006693703324143084	TSU-30	MIA C
AXL_DNAJB9	96	0.23859090991912482	TSU-30	MIA C
BANK1_DNAJB9	12	0.02066706783440332	TSU-30	MIA C
BANK1_DNAJB9	128	0.24804422509355725	TSU-30	MIA C
BANK1_DNAJB9	16	0.031658984762625846	TSU-30	MIA C
BANK1_DNAJB9	192	0.34607594446397183	TSU-30	MIA C
BANK1_DNAJB9	24	0.04739826866140806	TSU-30	MIA C
BANK1_DNAJB9	256	0.36274612220982894	TSU-30	MIA C
BANK1_DNAJB9	32	0.07130778994098715	TSU-30	MIA C
BANK1_DNAJB9	384	0.3739229809162152	TSU-30	MIA C
BANK1_DNAJB9	48	0.10740307282582923	TSU-30	MIA C
BANK1_DNAJB9	64	0.1449641780068658	TSU-30	MIA C
BANK1_DNAJB9	8	0.011980913279270118	TSU-30	MIA C
BANK1_DNAJB9	96	0.19687244564084347	TSU-30	MIA C
BIRC3_DNAJB9	12	0.019714122648411242	TSU-30	MIA C
BIRC3_DNAJB9	128	0.26815668319645014	TSU-30	MIA C
BIRC3_DNAJB9	16	0.030114053372580586	TSU-30	MIA C
BIRC3_DNAJB9	192	0.3441007973658957	TSU-30	MIA C
BIRC3_DNAJB9	24	0.052975057012152584	TSU-30	MIA C
BIRC3_DNAJB9	256	0.3926699975696824	TSU-30	MIA C
BIRC3_DNAJB9	32	0.07451686732082469	TSU-30	MIA C
BIRC3_DNAJB9	384	0.4350297792356187	TSU-30	MIA C
BIRC3_DNAJB9	48	0.11808102527931909	TSU-30	MIA C
BIRC3_DNAJB9	64	0.15543839945767995	TSU-30	MIA C
BIRC3_DNAJB9	8	0.014174253559289354	TSU-30	MIA C
BIRC3_DNAJB9	96	0.22458791031155806	TSU-30	MIA C
BMX_DNAJB9	12	-0.0026441465475917636	TSU-30	MIA C
BMX_DNAJB9	128	-0.04197820065673563	TSU-30	MIA C
BMX_DNAJB9	16	-0.003351760125481717	TSU-30	MIA C
BMX_DNAJB9	192	-0.06949368198774436	TSU-30	MIA C
BMX_DNAJB9	24	-0.004847389422311037	TSU-30	MIA C
BMX_DNAJB9	256	-0.11496205723147856	TSU-30	MIA C
BMX_DNAJB9	32	-0.00416097493249667	TSU-30	MIA C
BMX_DNAJB9	384	-0.16204800889415624	TSU-30	MIA C
BMX_DNAJB9	48	-0.017544865553614175	TSU-30	MIA C
BMX_DNAJB9	64	-0.013957307122242035	TSU-30	MIA C
BMX_DNAJB9	8	-0.0015393224726909193	TSU-30	MIA C
BMX_DNAJB9	96	-0.02914240285303669	TSU-30	MIA C
C16orf89_DNAJB9	12	0.06080933223756068	TSU-30	MIA C
C16orf89_DNAJB9	128	0.36044867218358184	TSU-30	MIA C
C16orf89_DNAJB9	16	0.08638787473868934	TSU-30	MIA C
C16orf89_DNAJB9	192	0.4195468585977007	TSU-30	MIA C
C16orf89_DNAJB9	24	0.12926946217252766	TSU-30	MIA C
C16orf89_DNAJB9	256	0.4495196383065341	TSU-30	MIA C
C16orf89_DNAJB9	32	0.16305093068242163	TSU-30	MIA C
C16orf89_DNAJB9	384	0.49226014130383183	TSU-30	MIA C
C16orf89_DNAJB9	48	0.2145376882227863	TSU-30	MIA C
C16orf89_DNAJB9	64	0.2568598412706801	TSU-30	MIA C
C16orf89_DNAJB9	8	0.032419185903180395	TSU-30	MIA C
C16orf89_DNAJB9	96	0.31721585810451297	TSU-30	MIA C
C1QC_DNAJB9	12	0.010384736862392894	TSU-30	MIA C
C1QC_DNAJB9	128	0.2859335422031574	TSU-30	MIA C
C1QC_DNAJB9	16	0.018200646253141807	TSU-30	MIA C
C1QC_DNAJB9	192	0.3363966922813359	TSU-30	MIA C
C1QC_DNAJB9	24	0.036836537774179036	TSU-30	MIA C
C1QC_DNAJB9	256	0.3910241859649885	TSU-30	MIA C
C1QC_DNAJB9	32	0.0654270965250607	TSU-30	MIA C
C1QC_DNAJB9	384	0.462735467923237	TSU-30	MIA C
C1QC_DNAJB9	48	0.10768856342539251	TSU-30	MIA C
C1QC_DNAJB9	64	0.1519774643309347	TSU-30	MIA C
C1QC_DNAJB9	8	0.004103806574038412	TSU-30	MIA C
C1QC_DNAJB9	96	0.22759568148663503	TSU-30	MIA C
CALB2_DNAJB9	12	-1.5254372688747395e-4	TSU-30	MIA C
CALB2_DNAJB9	128	0.032602391945822845	TSU-30	MIA C
CALB2_DNAJB9	16	-5.540746296643483e-4	TSU-30	MIA C
CALB2_DNAJB9	192	0.05270274804096656	TSU-30	MIA C
CALB2_DNAJB9	24	0.005047175124523179	TSU-30	MIA C
CALB2_DNAJB9	256	0.11333304642799454	TSU-30	MIA C
CALB2_DNAJB9	32	0.0034834009763607425	TSU-30	MIA C
CALB2_DNAJB9	384	0.12479880338829354	TSU-30	MIA C
CALB2_DNAJB9	48	0.011662092365016993	TSU-30	MIA C
CALB2_DNAJB9	64	0.009075321202218998	TSU-30	MIA C
CALB2_DNAJB9	8	4.026815066521991e-5	TSU-30	MIA C
CALB2_DNAJB9	96	0.027807474432239732	TSU-30	MIA C
CALCA_DNAJB9	12	-0.0014006877428555864	TSU-30	MIA C
CALCA_DNAJB9	128	-0.05467149470998712	TSU-30	MIA C
CALCA_DNAJB9	16	-0.00201727226892772	TSU-30	MIA C
CALCA_DNAJB9	192	-0.08167118550123259	TSU-30	MIA C
CALCA_DNAJB9	24	-0.0010942279595014684	TSU-30	MIA C
CALCA_DNAJB9	256	-0.08513749799252757	TSU-30	MIA C
CALCA_DNAJB9	32	-0.005820262216285915	TSU-30	MIA C
CALCA_DNAJB9	384	-0.19757908250833411	TSU-30	MIA C
CALCA_DNAJB9	48	-0.012078723530479878	TSU-30	MIA C
CALCA_DNAJB9	64	-0.024405439345661646	TSU-30	MIA C
CALCA_DNAJB9	8	-0.0013755329788733243	TSU-30	MIA C
CALCA_DNAJB9	96	-0.0419384820500454	TSU-30	MIA C
CAV1_DNAJB9	12	0.017845166998144094	TSU-30	MIA C
CAV1_DNAJB9	128	0.23136104875872412	TSU-30	MIA C
CAV1_DNAJB9	16	0.027731887687013953	TSU-30	MIA C
CAV1_DNAJB9	192	0.2917941089589403	TSU-30	MIA C
CAV1_DNAJB9	24	0.0448321577169929	TSU-30	MIA C
CAV1_DNAJB9	256	0.3477394170183066	TSU-30	MIA C
CAV1_DNAJB9	32	0.06701931295916437	TSU-30	MIA C
CAV1_DNAJB9	384	0.34909215716008457	TSU-30	MIA C
CAV1_DNAJB9	48	0.11583408474984591	TSU-30	MIA C
CAV1_DNAJB9	64	0.14721461639209554	TSU-30	MIA C
CAV1_DNAJB9	8	0.008637702779048344	TSU-30	MIA C
CAV1_DNAJB9	96	0.2018981605450882	TSU-30	MIA C
CCDC78_DNAJB9	12	0.004604909159825123	TSU-30	MIA C
CCDC78_DNAJB9	128	-0.02747858217254484	TSU-30	MIA C
CCDC78_DNAJB9	16	0.004127459471255273	TSU-30	MIA C
CCDC78_DNAJB9	192	-0.0747264514019794	TSU-30	MIA C
CCDC78_DNAJB9	24	0.009476726594124029	TSU-30	MIA C
CCDC78_DNAJB9	256	-0.14075762338449085	TSU-30	MIA C
CCDC78_DNAJB9	32	0.00412822652217311	TSU-30	MIA C
CCDC78_DNAJB9	384	-0.10519126405999993	TSU-30	MIA C
CCDC78_DNAJB9	48	0.01194429418857577	TSU-30	MIA C
CCDC78_DNAJB9	64	-0.006838572664710553	TSU-30	MIA C
CCDC78_DNAJB9	8	0.0027476988422752476	TSU-30	MIA C
CCDC78_DNAJB9	96	-0.013727020000589675	TSU-30	MIA C
CCKAR_DNAJB9	12	-0.002720269559079045	TSU-30	MIA C
CCKAR_DNAJB9	128	-0.023914586516298013	TSU-30	MIA C
CCKAR_DNAJB9	16	-0.0025093923552559436	TSU-30	MIA C
CCKAR_DNAJB9	192	-0.039739675556726466	TSU-30	MIA C
CCKAR_DNAJB9	24	-0.004029777782364685	TSU-30	MIA C
CCKAR_DNAJB9	256	-0.06575794043022591	TSU-30	MIA C
CCKAR_DNAJB9	32	-0.006019137276964585	TSU-30	MIA C
CCKAR_DNAJB9	384	-0.06043059331052188	TSU-30	MIA C
CCKAR_DNAJB9	48	-0.005282402313089255	TSU-30	MIA C
CCKAR_DNAJB9	64	-0.02017394668590829	TSU-30	MIA C
CCKAR_DNAJB9	8	-6.693948419838697e-4	TSU-30	MIA C
CCKAR_DNAJB9	96	-0.01661610065032581	TSU-30	MIA C
CCL13_DNAJB9	12	0.004183590080594181	TSU-30	MIA C
CCL13_DNAJB9	128	0.19315048392847362	TSU-30	MIA C
CCL13_DNAJB9	16	0.005828457128110383	TSU-30	MIA C
CCL13_DNAJB9	192	0.2651427002329046	TSU-30	MIA C
CCL13_DNAJB9	24	0.017561568358120522	TSU-30	MIA C
CCL13_DNAJB9	256	0.31698044521009705	TSU-30	MIA C
CCL13_DNAJB9	32	0.02938120890747948	TSU-30	MIA C
CCL13_DNAJB9	384	0.3806087683631728	TSU-30	MIA C
CCL13_DNAJB9	48	0.05524323627994133	TSU-30	MIA C
CCL13_DNAJB9	64	0.08233746172048904	TSU-30	MIA C
CCL13_DNAJB9	8	4.8497149638004384e-4	TSU-30	MIA C
CCL13_DNAJB9	96	0.14092785214999112	TSU-30	MIA C
CCL21_DNAJB9	12	0.004159440871627789	TSU-30	MIA C
CCL21_DNAJB9	128	0.01045599008396366	TSU-30	MIA C
CCL21_DNAJB9	16	0.008230484297783756	TSU-30	MIA C
CCL21_DNAJB9	192	0.006119559111290782	TSU-30	MIA C
CCL21_DNAJB9	24	0.006702743559542377	TSU-30	MIA C
CCL21_DNAJB9	256	0.03005437949019772	TSU-30	MIA C
CCL21_DNAJB9	32	0.009360844150514474	TSU-30	MIA C
CCL21_DNAJB9	384	0.00475640833440626	TSU-30	MIA C
CCL21_DNAJB9	48	0.006458742444688607	TSU-30	MIA C
CCL21_DNAJB9	64	0.012311023133904152	TSU-30	MIA C
CCL21_DNAJB9	8	0.003993135348820259	TSU-30	MIA C
CCL21_DNAJB9	96	0.02441081447763179	TSU-30	MIA C
CCL22_DNAJB9	12	0.002434148662011534	TSU-30	MIA C
CCL22_DNAJB9	128	0.06977580911339434	TSU-30	MIA C
CCL22_DNAJB9	16	0.005594857256620345	TSU-30	MIA C
CCL22_DNAJB9	192	0.10328794322964852	TSU-30	MIA C
CCL22_DNAJB9	24	0.007264240810108031	TSU-30	MIA C
CCL22_DNAJB9	256	0.14219886268049403	TSU-30	MIA C
CCL22_DNAJB9	32	0.01534454253408694	TSU-30	MIA C
CCL22_DNAJB9	384	0.1916081696226573	TSU-30	MIA C
CCL22_DNAJB9	48	0.024435569983454274	TSU-30	MIA C
CCL22_DNAJB9	64	0.047473191277989976	TSU-30	MIA C
CCL22_DNAJB9	8	0.0038270436378882765	TSU-30	MIA C
CCL22_DNAJB9	96	0.05906843379788378	TSU-30	MIA C
CCL23_DNAJB9	12	-0.0017297376309406704	TSU-30	MIA C
CCL23_DNAJB9	128	0.011829400660649638	TSU-30	MIA C
CCL23_DNAJB9	16	-0.001581066234476299	TSU-30	MIA C
CCL23_DNAJB9	192	0.003901477895969941	TSU-30	MIA C
CCL23_DNAJB9	24	0.0032700794554707553	TSU-30	MIA C
CCL23_DNAJB9	256	0.023198357373394388	TSU-30	MIA C
CCL23_DNAJB9	32	0.0016796765891185271	TSU-30	MIA C
CCL23_DNAJB9	384	0.09063463600143244	TSU-30	MIA C
CCL23_DNAJB9	48	-0.0012107464317310506	TSU-30	MIA C
CCL23_DNAJB9	64	0.004822317932249682	TSU-30	MIA C
CCL23_DNAJB9	8	-1.5335130844310197e-5	TSU-30	MIA C
CCL23_DNAJB9	96	0.021524500984439893	TSU-30	MIA C
CCND1_DNAJB9	12	0.055885302914591706	TSU-30	MIA C
CCND1_DNAJB9	128	0.40105290549398687	TSU-30	MIA C
CCND1_DNAJB9	16	0.08115419533612063	TSU-30	MIA C
CCND1_DNAJB9	192	0.4611807614828627	TSU-30	MIA C
CCND1_DNAJB9	24	0.13001653616947742	TSU-30	MIA C
CCND1_DNAJB9	256	0.5048287828971056	TSU-30	MIA C
CCND1_DNAJB9	32	0.17732241429115192	TSU-30	MIA C
CCND1_DNAJB9	384	0.5437709449066849	TSU-30	MIA C
CCND1_DNAJB9	48	0.2458575429455086	TSU-30	MIA C
CCND1_DNAJB9	64	0.29879581053822746	TSU-30	MIA C
CCND1_DNAJB9	8	0.03053853917716115	TSU-30	MIA C
CCND1_DNAJB9	96	0.36309066276252194	TSU-30	MIA C
CCNO_DNAJB9	12	0.0221347275091627	TSU-30	MIA C
CCNO_DNAJB9	128	0.3003491938892498	TSU-30	MIA C
CCNO_DNAJB9	16	0.0385829566564897	TSU-30	MIA C
CCNO_DNAJB9	192	0.35281925444776385	TSU-30	MIA C
CCNO_DNAJB9	24	0.06301104387466656	TSU-30	MIA C
CCNO_DNAJB9	256	0.37255065512150043	TSU-30	MIA C
CCNO_DNAJB9	32	0.09199606496368204	TSU-30	MIA C
CCNO_DNAJB9	384	0.40245590471079123	TSU-30	MIA C
CCNO_DNAJB9	48	0.12795126842032067	TSU-30	MIA C
CCNO_DNAJB9	64	0.17088396979082815	TSU-30	MIA C
CCNO_DNAJB9	8	0.013181424786299386	TSU-30	MIA C
CCNO_DNAJB9	96	0.257329051547447	TSU-30	MIA C
CCR7_DNAJB9	12	0.0031438273320298607	TSU-30	MIA C
CCR7_DNAJB9	128	0.0824946001538821	TSU-30	MIA C
CCR7_DNAJB9	16	0.008201273085935237	TSU-30	MIA C
CCR7_DNAJB9	192	0.11042049372653667	TSU-30	MIA C
CCR7_DNAJB9	24	0.016534181846911435	TSU-30	MIA C
CCR7_DNAJB9	256	0.1395348990701354	TSU-30	MIA C
CCR7_DNAJB9	32	0.021825398914149672	TSU-30	MIA C
CCR7_DNAJB9	384	0.15629096583354002	TSU-30	MIA C
CCR7_DNAJB9	48	0.030184176223723023	TSU-30	MIA C
CCR7_DNAJB9	64	0.04834370568086082	TSU-30	MIA C
CCR7_DNAJB9	8	6.030611441786844e-4	TSU-30	MIA C
CCR7_DNAJB9	96	0.061922776906378006	TSU-30	MIA C
CD163_DNAJB9	12	0.005909871943280918	TSU-30	MIA C
CD163_DNAJB9	128	0.22884767419827226	TSU-30	MIA C
CD163_DNAJB9	16	0.013805708684471707	TSU-30	MIA C
CD163_DNAJB9	192	0.2856751903244518	TSU-30	MIA C
CD163_DNAJB9	24	0.024026466981522134	TSU-30	MIA C
CD163_DNAJB9	256	0.352087119733359	TSU-30	MIA C
CD163_DNAJB9	32	0.047664319356805276	TSU-30	MIA C
CD163_DNAJB9	384	0.4188451784380857	TSU-30	MIA C
CD163_DNAJB9	48	0.079580345708456	TSU-30	MIA C
CD163_DNAJB9	64	0.12263258086449776	TSU-30	MIA C
CD163_DNAJB9	8	7.03272855868436e-4	TSU-30	MIA C
CD163_DNAJB9	96	0.18069036430761845	TSU-30	MIA C
CD19_DNAJB9	12	0.005512013111664137	TSU-30	MIA C
CD19_DNAJB9	128	-0.007279893803544501	TSU-30	MIA C
CD19_DNAJB9	16	0.008254768106648375	TSU-30	MIA C
CD19_DNAJB9	192	-0.0057359419818916076	TSU-30	MIA C
CD19_DNAJB9	24	0.008846120265999822	TSU-30	MIA C
CD19_DNAJB9	256	-0.024479370022504852	TSU-30	MIA C
CD19_DNAJB9	32	0.015207084404911952	TSU-30	MIA C
CD19_DNAJB9	384	-0.07638782634891132	TSU-30	MIA C
CD19_DNAJB9	48	0.007367191091224636	TSU-30	MIA C
CD19_DNAJB9	64	0.004811487584160792	TSU-30	MIA C
CD19_DNAJB9	8	0.002984163860873558	TSU-30	MIA C
CD19_DNAJB9	96	9.344756465169105e-4	TSU-30	MIA C
CD1C_DNAJB9	12	0.0033166952999137103	TSU-30	MIA C
CD1C_DNAJB9	128	0.1221894839152051	TSU-30	MIA C
CD1C_DNAJB9	16	0.005794602666599404	TSU-30	MIA C
CD1C_DNAJB9	192	0.18907689288952081	TSU-30	MIA C
CD1C_DNAJB9	24	0.010630921481384167	TSU-30	MIA C
CD1C_DNAJB9	256	0.23376913680472622	TSU-30	MIA C
CD1C_DNAJB9	32	0.022259694827002813	TSU-30	MIA C
CD1C_DNAJB9	384	0.3013556312392682	TSU-30	MIA C
CD1C_DNAJB9	48	0.0447194963545397	TSU-30	MIA C
CD1C_DNAJB9	64	0.05905081495251018	TSU-30	MIA C
CD1C_DNAJB9	8	0.0011404987650497672	TSU-30	MIA C
CD1C_DNAJB9	96	0.09347402436215169	TSU-30	MIA C
CD1E_DNAJB9	12	0.0023757536131394324	TSU-30	MIA C
CD1E_DNAJB9	128	0.060430426509682875	TSU-30	MIA C
CD1E_DNAJB9	16	0.00467917151799453	TSU-30	MIA C
CD1E_DNAJB9	192	0.12068199041723865	TSU-30	MIA C
CD1E_DNAJB9	24	0.005944591219088116	TSU-30	MIA C
CD1E_DNAJB9	256	0.12132065109214418	TSU-30	MIA C
CD1E_DNAJB9	32	0.014470519017535079	TSU-30	MIA C
CD1E_DNAJB9	384	0.09456882628176082	TSU-30	MIA C
CD1E_DNAJB9	48	0.01713702596872689	TSU-30	MIA C
CD1E_DNAJB9	64	0.028082037942604925	TSU-30	MIA C
CD1E_DNAJB9	8	0.001485976355681502	TSU-30	MIA C
CD1E_DNAJB9	96	0.0592986007945193	TSU-30	MIA C
CD274_DNAJB9	12	0.007917081149064238	TSU-30	MIA C
CD274_DNAJB9	128	0.19351241508214617	TSU-30	MIA C
CD274_DNAJB9	16	0.00925590670491216	TSU-30	MIA C
CD274_DNAJB9	192	0.27638409331494307	TSU-30	MIA C
CD274_DNAJB9	24	0.020409858966692885	TSU-30	MIA C
CD274_DNAJB9	256	0.3178572976537821	TSU-30	MIA C
CD274_DNAJB9	32	0.03380229076665641	TSU-30	MIA C
CD274_DNAJB9	384	0.3844722494714038	TSU-30	MIA C
CD274_DNAJB9	48	0.06847129357145099	TSU-30	MIA C
CD274_DNAJB9	64	0.0922865879130145	TSU-30	MIA C
CD274_DNAJB9	8	0.0032586828588922765	TSU-30	MIA C
CD274_DNAJB9	96	0.13479461662059117	TSU-30	MIA C
CD300E_DNAJB9	12	-0.0017105539235223522	TSU-30	MIA C
CD300E_DNAJB9	128	-0.018724017669609364	TSU-30	MIA C
CD300E_DNAJB9	16	-0.0016117467357775696	TSU-30	MIA C
CD300E_DNAJB9	192	-0.06387543695657379	TSU-30	MIA C
CD300E_DNAJB9	24	-8.79292782611891e-4	TSU-30	MIA C
CD300E_DNAJB9	256	-0.058500660409747704	TSU-30	MIA C
CD300E_DNAJB9	32	-0.00969074604733129	TSU-30	MIA C
CD300E_DNAJB9	384	-0.07604844306439315	TSU-30	MIA C
CD300E_DNAJB9	48	-0.013181271182559793	TSU-30	MIA C
CD300E_DNAJB9	64	-0.02008403062572322	TSU-30	MIA C
CD300E_DNAJB9	8	2.9665992556628703e-4	TSU-30	MIA C
CD300E_DNAJB9	96	-0.026041414678979066	TSU-30	MIA C
CD33_DNAJB9	12	0.003065897077270888	TSU-30	MIA C
CD33_DNAJB9	128	0.03001447741872697	TSU-30	MIA C
CD33_DNAJB9	16	0.002029409708866896	TSU-30	MIA C
CD33_DNAJB9	192	0.045131205411589555	TSU-30	MIA C
CD33_DNAJB9	24	1.5481005638071095e-5	TSU-30	MIA C
CD33_DNAJB9	256	0.04413698131911149	TSU-30	MIA C
CD33_DNAJB9	32	0.010058223232810089	TSU-30	MIA C
CD33_DNAJB9	384	0.08139323049115421	TSU-30	MIA C
CD33_DNAJB9	48	0.018289222992069476	TSU-30	MIA C
CD33_DNAJB9	64	0.011243702402064357	TSU-30	MIA C
CD33_DNAJB9	8	-3.4248937860265603e-4	TSU-30	MIA C
CD33_DNAJB9	96	0.021811875927095385	TSU-30	MIA C
CD3E_DNAJB9	12	0.007372329479711381	TSU-30	MIA C
CD3E_DNAJB9	128	0.18687859622080286	TSU-30	MIA C
CD3E_DNAJB9	16	0.010054245371255485	TSU-30	MIA C
CD3E_DNAJB9	192	0.2480398956383762	TSU-30	MIA C
CD3E_DNAJB9	24	0.018051861223887453	TSU-30	MIA C
CD3E_DNAJB9	256	0.3183683838726883	TSU-30	MIA C
CD3E_DNAJB9	32	0.03575226120663097	TSU-30	MIA C
CD3E_DNAJB9	384	0.33795646370922205	TSU-30	MIA C
CD3E_DNAJB9	48	0.06699468331508528	TSU-30	MIA C
CD3E_DNAJB9	64	0.08774866520061093	TSU-30	MIA C
CD3E_DNAJB9	8	0.003171849444325157	TSU-30	MIA C
CD3E_DNAJB9	96	0.12809903145372148	TSU-30	MIA C
CD4_DNAJB9	12	0.01134698581355302	TSU-30	MIA C
CD4_DNAJB9	128	0.2819373889849844	TSU-30	MIA C
CD4_DNAJB9	16	0.022544133407845623	TSU-30	MIA C
CD4_DNAJB9	192	0.34284026306632	TSU-30	MIA C
CD4_DNAJB9	24	0.041981765113937565	TSU-30	MIA C
CD4_DNAJB9	256	0.41713990956065006	TSU-30	MIA C
CD4_DNAJB9	32	0.0656799859511024	TSU-30	MIA C
CD4_DNAJB9	384	0.45176221785404785	TSU-30	MIA C
CD4_DNAJB9	48	0.11419750215546834	TSU-30	MIA C
CD4_DNAJB9	64	0.15946222699908397	TSU-30	MIA C
CD4_DNAJB9	8	0.005475732662085481	TSU-30	MIA C
CD4_DNAJB9	96	0.2221258404535347	TSU-30	MIA C
CD40LG_DNAJB9	12	0.004810585899352564	TSU-30	MIA C
CD40LG_DNAJB9	128	0.08721439818208536	TSU-30	MIA C
CD40LG_DNAJB9	16	0.00859199943539677	TSU-30	MIA C
CD40LG_DNAJB9	192	0.14145048038926342	TSU-30	MIA C
CD40LG_DNAJB9	24	0.015156511216440901	TSU-30	MIA C
CD40LG_DNAJB9	256	0.14714936599526668	TSU-30	MIA C
CD40LG_DNAJB9	32	0.018495510881251398	TSU-30	MIA C
CD40LG_DNAJB9	384	0.2394876681871055	TSU-30	MIA C
CD40LG_DNAJB9	48	0.03504227638024195	TSU-30	MIA C
CD40LG_DNAJB9	64	0.04704933562159982	TSU-30	MIA C
CD40LG_DNAJB9	8	0.0029884427780932977	TSU-30	MIA C
CD40LG_DNAJB9	96	0.06600545915565662	TSU-30	MIA C
CD44_DNAJB9	12	0.09130751888839449	TSU-30	MIA C
CD44_DNAJB9	128	0.430905696493157	TSU-30	MIA C
CD44_DNAJB9	16	0.11968137887832275	TSU-30	MIA C
CD44_DNAJB9	192	0.5054627326254606	TSU-30	MIA C
CD44_DNAJB9	24	0.16333034153477125	TSU-30	MIA C
CD44_DNAJB9	256	0.5273785513307034	TSU-30	MIA C
CD44_DNAJB9	32	0.2060295112833026	TSU-30	MIA C
CD44_DNAJB9	384	0.5689285188926145	TSU-30	MIA C
CD44_DNAJB9	48	0.26095294322329643	TSU-30	MIA C
CD44_DNAJB9	64	0.3079525062694959	TSU-30	MIA C
CD44_DNAJB9	8	0.055997223277939094	TSU-30	MIA C
CD44_DNAJB9	96	0.3787584684599394	TSU-30	MIA C
CD48_DNAJB9	12	0.004787647309293461	TSU-30	MIA C
CD48_DNAJB9	128	0.14906976447130835	TSU-30	MIA C
CD48_DNAJB9	16	0.00813618596330577	TSU-30	MIA C
CD48_DNAJB9	192	0.20150297024807562	TSU-30	MIA C
CD48_DNAJB9	24	0.01577200816457885	TSU-30	MIA C
CD48_DNAJB9	256	0.2569326834463125	TSU-30	MIA C
CD48_DNAJB9	32	0.030719520469860147	TSU-30	MIA C
CD48_DNAJB9	384	0.27555401549365727	TSU-30	MIA C
CD48_DNAJB9	48	0.05124516038241683	TSU-30	MIA C
CD48_DNAJB9	64	0.0723601613384184	TSU-30	MIA C
CD48_DNAJB9	8	0.0014432580675706175	TSU-30	MIA C
CD48_DNAJB9	96	0.1231763770991686	TSU-30	MIA C
CD68_DNAJB9	12	0.013770133849592116	TSU-30	MIA C
CD68_DNAJB9	128	0.29792621889295995	TSU-30	MIA C
CD68_DNAJB9	16	0.024724436270498612	TSU-30	MIA C
CD68_DNAJB9	192	0.364785867683333	TSU-30	MIA C
CD68_DNAJB9	24	0.05220625015939838	TSU-30	MIA C
CD68_DNAJB9	256	0.42568026861605496	TSU-30	MIA C
CD68_DNAJB9	32	0.08162164061258398	TSU-30	MIA C
CD68_DNAJB9	384	0.4896590376358249	TSU-30	MIA C
CD68_DNAJB9	48	0.1341635183030473	TSU-30	MIA C
CD68_DNAJB9	64	0.17894980243031683	TSU-30	MIA C
CD68_DNAJB9	8	0.007554880099357771	TSU-30	MIA C
CD68_DNAJB9	96	0.2505041186646385	TSU-30	MIA C
CD74_DNAJB9	12	0.052607289512986585	TSU-30	MIA C
CD74_DNAJB9	128	0.36755606143894914	TSU-30	MIA C
CD74_DNAJB9	16	0.0751343800443266	TSU-30	MIA C
CD74_DNAJB9	192	0.44359408995476934	TSU-30	MIA C
CD74_DNAJB9	24	0.11310738574288598	TSU-30	MIA C
CD74_DNAJB9	256	0.4704292680616432	TSU-30	MIA C
CD74_DNAJB9	32	0.15265126737437187	TSU-30	MIA C
CD74_DNAJB9	384	0.5414090298480582	TSU-30	MIA C
CD74_DNAJB9	48	0.20659941304440474	TSU-30	MIA C
CD74_DNAJB9	64	0.250092268189772	TSU-30	MIA C
CD74_DNAJB9	8	0.028416833415961202	TSU-30	MIA C
CD74_DNAJB9	96	0.32069429160768387	TSU-30	MIA C
CD80_DNAJB9	12	0.0031060073276012704	TSU-30	MIA C
CD80_DNAJB9	128	0.13393374991415383	TSU-30	MIA C
CD80_DNAJB9	16	0.009957467930515877	TSU-30	MIA C
CD80_DNAJB9	192	0.18921707176842875	TSU-30	MIA C
CD80_DNAJB9	24	0.012383525882006958	TSU-30	MIA C
CD80_DNAJB9	256	0.24267082849445104	TSU-30	MIA C
CD80_DNAJB9	32	0.01993789487504121	TSU-30	MIA C
CD80_DNAJB9	384	0.27072081828046973	TSU-30	MIA C
CD80_DNAJB9	48	0.0411544124940791	TSU-30	MIA C
CD80_DNAJB9	64	0.07466208653983418	TSU-30	MIA C
CD80_DNAJB9	8	-7.672956067145982e-5	TSU-30	MIA C
CD80_DNAJB9	96	0.10032304101357743	TSU-30	MIA C
CD86_DNAJB9	12	0.005630615647296402	TSU-30	MIA C
CD86_DNAJB9	128	0.177391776489248	TSU-30	MIA C
CD86_DNAJB9	16	0.010274221923381743	TSU-30	MIA C
CD86_DNAJB9	192	0.21904673342530354	TSU-30	MIA C
CD86_DNAJB9	24	0.01833544524322361	TSU-30	MIA C
CD86_DNAJB9	256	0.2808203397943517	TSU-30	MIA C
CD86_DNAJB9	32	0.026187786054202328	TSU-30	MIA C
CD86_DNAJB9	384	0.3252877638908863	TSU-30	MIA C
CD86_DNAJB9	48	0.059821095200468834	TSU-30	MIA C
CD86_DNAJB9	64	0.07493011455085294	TSU-30	MIA C
CD86_DNAJB9	8	0.004656995112800572	TSU-30	MIA C
CD86_DNAJB9	96	0.11499923569145507	TSU-30	MIA C
CD8A_DNAJB9	12	0.0018106058979911713	TSU-30	MIA C
CD8A_DNAJB9	128	0.10852461236226295	TSU-30	MIA C
CD8A_DNAJB9	16	0.006212564778444464	TSU-30	MIA C
CD8A_DNAJB9	192	0.16368313530746778	TSU-30	MIA C
CD8A_DNAJB9	24	0.01164191606287367	TSU-30	MIA C
CD8A_DNAJB9	256	0.20686707757514944	TSU-30	MIA C
CD8A_DNAJB9	32	0.019086084425569888	TSU-30	MIA C
CD8A_DNAJB9	384	0.24167229480600305	TSU-30	MIA C
CD8A_DNAJB9	48	0.04420349254688004	TSU-30	MIA C
CD8A_DNAJB9	64	0.05363025722388923	TSU-30	MIA C
CD8A_DNAJB9	8	0.0028212596090810304	TSU-30	MIA C
CD8A_DNAJB9	96	0.08642353766792887	TSU-30	MIA C
CDH1_DNAJB9	12	0.06711865111564458	TSU-30	MIA C
CDH1_DNAJB9	128	0.35902716961447434	TSU-30	MIA C
CDH1_DNAJB9	16	0.0960297464652851	TSU-30	MIA C
CDH1_DNAJB9	192	0.40473869608177104	TSU-30	MIA C
CDH1_DNAJB9	24	0.1420252370553003	TSU-30	MIA C
CDH1_DNAJB9	256	0.4126558178210744	TSU-30	MIA C
CDH1_DNAJB9	32	0.18134475912511694	TSU-30	MIA C
CDH1_DNAJB9	384	0.450712076023407	TSU-30	MIA C
CDH1_DNAJB9	48	0.23524541273770858	TSU-30	MIA C
CDH1_DNAJB9	64	0.2785302468688697	TSU-30	MIA C
CDH1_DNAJB9	8	0.04190173739133523	TSU-30	MIA C
CDH1_DNAJB9	96	0.3300852235892599	TSU-30	MIA C
CFP_DNAJB9	12	6.720259732498539e-4	TSU-30	MIA C
CFP_DNAJB9	128	0.06276023911263784	TSU-30	MIA C
CFP_DNAJB9	16	0.00475572917810919	TSU-30	MIA C
CFP_DNAJB9	192	0.09848862502149208	TSU-30	MIA C
CFP_DNAJB9	24	0.006514010038810379	TSU-30	MIA C
CFP_DNAJB9	256	0.09392442502313761	TSU-30	MIA C
CFP_DNAJB9	32	0.007379208903259986	TSU-30	MIA C
CFP_DNAJB9	384	0.18566096460491355	TSU-30	MIA C
CFP_DNAJB9	48	0.014014566644725914	TSU-30	MIA C
CFP_DNAJB9	64	0.016637527978625118	TSU-30	MIA C
CFP_DNAJB9	8	0.0022381457880491376	TSU-30	MIA C
CFP_DNAJB9	96	0.02884652701312567	TSU-30	MIA C
CFTR_DNAJB9	12	0.009659414694089583	TSU-30	MIA C
CFTR_DNAJB9	128	0.002034644597115446	TSU-30	MIA C
CFTR_DNAJB9	16	0.01272028089883338	TSU-30	MIA C
CFTR_DNAJB9	192	-0.009075566597539724	TSU-30	MIA C
CFTR_DNAJB9	24	0.0208580732686695	TSU-30	MIA C
CFTR_DNAJB9	256	-0.040761869823100136	TSU-30	MIA C
CFTR_DNAJB9	32	0.02433546169176359	TSU-30	MIA C
CFTR_DNAJB9	384	-0.017627149771095234	TSU-30	MIA C
CFTR_DNAJB9	48	0.019930401474344172	TSU-30	MIA C
CFTR_DNAJB9	64	0.023133315610687353	TSU-30	MIA C
CFTR_DNAJB9	8	0.005220010673930256	TSU-30	MIA C
CFTR_DNAJB9	96	0.013890929400834608	TSU-30	MIA C
CHGA_DNAJB9	12	2.513356631305327e-4	TSU-30	MIA C
CHGA_DNAJB9	128	-0.007841260603961349	TSU-30	MIA C
CHGA_DNAJB9	16	-0.00119351704871791	TSU-30	MIA C
CHGA_DNAJB9	192	-0.023208167937915265	TSU-30	MIA C
CHGA_DNAJB9	24	-0.0019446198296329635	TSU-30	MIA C
CHGA_DNAJB9	256	-0.04845425610031269	TSU-30	MIA C
CHGA_DNAJB9	32	-0.0025366007326854713	TSU-30	MIA C
CHGA_DNAJB9	384	-0.08562685822022223	TSU-30	MIA C
CHGA_DNAJB9	48	-0.006591809821361775	TSU-30	MIA C
CHGA_DNAJB9	64	-0.02062237630423443	TSU-30	MIA C
CHGA_DNAJB9	8	-8.829752238073341e-4	TSU-30	MIA C
CHGA_DNAJB9	96	-0.029610179776430535	TSU-30	MIA C
CHGB_DNAJB9	12	-0.006206684595910775	TSU-30	MIA C
CHGB_DNAJB9	128	-0.1827327623642931	TSU-30	MIA C
CHGB_DNAJB9	16	-0.008732465411058432	TSU-30	MIA C
CHGB_DNAJB9	192	-0.2543404286542463	TSU-30	MIA C
CHGB_DNAJB9	24	-0.016425563508924133	TSU-30	MIA C
CHGB_DNAJB9	256	-0.24357434165698993	TSU-30	MIA C
CHGB_DNAJB9	32	-0.03134365251763449	TSU-30	MIA C
CHGB_DNAJB9	384	-0.328253329902623	TSU-30	MIA C
CHGB_DNAJB9	48	-0.05998146271918944	TSU-30	MIA C
CHGB_DNAJB9	64	-0.08222075810468332	TSU-30	MIA C
CHGB_DNAJB9	8	-0.005418296399577801	TSU-30	MIA C
CHGB_DNAJB9	96	-0.14297144415285654	TSU-30	MIA C
CLDN25_DNAJB9	12	-8.656358625878965e-4	TSU-30	MIA C
CLDN25_DNAJB9	128	-0.008064032366038736	TSU-30	MIA C
CLDN25_DNAJB9	16	-8.551933787984395e-4	TSU-30	MIA C
CLDN25_DNAJB9	192	0.014406842839107203	TSU-30	MIA C
CLDN25_DNAJB9	24	4.3561059928400237e-4	TSU-30	MIA C
CLDN25_DNAJB9	256	0.03642899121463326	TSU-30	MIA C
CLDN25_DNAJB9	32	-0.00406097384691713	TSU-30	MIA C
CLDN25_DNAJB9	384	0.03783234828327008	TSU-30	MIA C
CLDN25_DNAJB9	48	-0.0018169594221418477	TSU-30	MIA C
CLDN25_DNAJB9	64	-0.004825003100839944	TSU-30	MIA C
CLDN25_DNAJB9	8	-5.207470880260982e-4	TSU-30	MIA C
CLDN25_DNAJB9	96	-0.003069438439686976	TSU-30	MIA C
CLEC10A_DNAJB9	12	7.27581352336898e-4	TSU-30	MIA C
CLEC10A_DNAJB9	128	0.1518459738622862	TSU-30	MIA C
CLEC10A_DNAJB9	16	0.0035014488709422045	TSU-30	MIA C
CLEC10A_DNAJB9	192	0.21424390650691957	TSU-30	MIA C
CLEC10A_DNAJB9	24	0.012373086594842719	TSU-30	MIA C
CLEC10A_DNAJB9	256	0.25097549907428685	TSU-30	MIA C
CLEC10A_DNAJB9	32	0.025101610530704945	TSU-30	MIA C
CLEC10A_DNAJB9	384	0.3056790742996417	TSU-30	MIA C
CLEC10A_DNAJB9	48	0.032455301069327924	TSU-30	MIA C
CLEC10A_DNAJB9	64	0.06085496889199785	TSU-30	MIA C
CLEC10A_DNAJB9	8	3.6957816935644056e-4	TSU-30	MIA C
CLEC10A_DNAJB9	96	0.10788555465941059	TSU-30	MIA C
CLEC12A_DNAJB9	12	0.001573845993950784	TSU-30	MIA C
CLEC12A_DNAJB9	128	0.07855067015247708	TSU-30	MIA C
CLEC12A_DNAJB9	16	0.0029641780890593042	TSU-30	MIA C
CLEC12A_DNAJB9	192	0.10573910862920315	TSU-30	MIA C
CLEC12A_DNAJB9	24	0.006739780121279629	TSU-30	MIA C
CLEC12A_DNAJB9	256	0.15550514401529394	TSU-30	MIA C
CLEC12A_DNAJB9	32	0.008472621912359422	TSU-30	MIA C
CLEC12A_DNAJB9	384	0.20965314871716587	TSU-30	MIA C
CLEC12A_DNAJB9	48	0.013061819274243278	TSU-30	MIA C
CLEC12A_DNAJB9	64	0.02728406081598405	TSU-30	MIA C
CLEC12A_DNAJB9	8	6.343521436210069e-4	TSU-30	MIA C
CLEC12A_DNAJB9	96	0.051619303234847994	TSU-30	MIA C
CLEC2D_DNAJB9	12	0.026483560232856525	TSU-30	MIA C
CLEC2D_DNAJB9	128	0.32243020889101986	TSU-30	MIA C
CLEC2D_DNAJB9	16	0.04438116731901948	TSU-30	MIA C
CLEC2D_DNAJB9	192	0.3993885402369475	TSU-30	MIA C
CLEC2D_DNAJB9	24	0.07149581954840592	TSU-30	MIA C
CLEC2D_DNAJB9	256	0.443075430557418	TSU-30	MIA C
CLEC2D_DNAJB9	32	0.10165114207702082	TSU-30	MIA C
CLEC2D_DNAJB9	384	0.44383734171870726	TSU-30	MIA C
CLEC2D_DNAJB9	48	0.1636596577831706	TSU-30	MIA C
CLEC2D_DNAJB9	64	0.2019147048161755	TSU-30	MIA C
CLEC2D_DNAJB9	8	0.014607616412313493	TSU-30	MIA C
CLEC2D_DNAJB9	96	0.28329268731210533	TSU-30	MIA C
CLEC4C_DNAJB9	12	0.002260652534962678	TSU-30	MIA C
CLEC4C_DNAJB9	128	0.015097663670795692	TSU-30	MIA C
CLEC4C_DNAJB9	16	0.003041470622956219	TSU-30	MIA C
CLEC4C_DNAJB9	192	-0.0015512348660984832	TSU-30	MIA C
CLEC4C_DNAJB9	24	0.006097594427257948	TSU-30	MIA C
CLEC4C_DNAJB9	256	0.0015065890141811762	TSU-30	MIA C
CLEC4C_DNAJB9	32	0.005790652696031858	TSU-30	MIA C
CLEC4C_DNAJB9	384	-0.005404130731541046	TSU-30	MIA C
CLEC4C_DNAJB9	48	0.007576291874898841	TSU-30	MIA C
CLEC4C_DNAJB9	64	0.008424208077779913	TSU-30	MIA C
CLEC4C_DNAJB9	8	6.277483351856502e-4	TSU-30	MIA C
CLEC4C_DNAJB9	96	0.001175285024053048	TSU-30	MIA C
CLEC4E_DNAJB9	12	-2.5498686268297206e-4	TSU-30	MIA C
CLEC4E_DNAJB9	128	0.03585567434047858	TSU-30	MIA C
CLEC4E_DNAJB9	16	7.663988508605981e-4	TSU-30	MIA C
CLEC4E_DNAJB9	192	0.06119796583317615	TSU-30	MIA C
CLEC4E_DNAJB9	24	9.809920936688125e-4	TSU-30	MIA C
CLEC4E_DNAJB9	256	0.09509271737959599	TSU-30	MIA C
CLEC4E_DNAJB9	32	0.004714235554460942	TSU-30	MIA C
CLEC4E_DNAJB9	384	0.134552344533812	TSU-30	MIA C
CLEC4E_DNAJB9	48	0.011948970542394157	TSU-30	MIA C
CLEC4E_DNAJB9	64	0.01599751149912817	TSU-30	MIA C
CLEC4E_DNAJB9	8	5.000566434558726e-4	TSU-30	MIA C
CLEC4E_DNAJB9	96	0.03386629212652302	TSU-30	MIA C
COL11A1_DNAJB9	12	0.004416081029095711	TSU-30	MIA C
COL11A1_DNAJB9	128	0.02286791935743051	TSU-30	MIA C
COL11A1_DNAJB9	16	0.0022316039881468655	TSU-30	MIA C
COL11A1_DNAJB9	192	0.05975320130436978	TSU-30	MIA C
COL11A1_DNAJB9	24	0.00944956599081132	TSU-30	MIA C
COL11A1_DNAJB9	256	0.06552642613753076	TSU-30	MIA C
COL11A1_DNAJB9	32	0.009356797232325548	TSU-30	MIA C
COL11A1_DNAJB9	384	0.07678759949865997	TSU-30	MIA C
COL11A1_DNAJB9	48	0.008157849885067616	TSU-30	MIA C
COL11A1_DNAJB9	64	0.011959586989185539	TSU-30	MIA C
COL11A1_DNAJB9	8	0.0015999622620030617	TSU-30	MIA C
COL11A1_DNAJB9	96	0.022393864004031868	TSU-30	MIA C
COL1A1_DNAJB9	12	0.06281569016500392	TSU-30	MIA C
COL1A1_DNAJB9	128	0.3057011790001946	TSU-30	MIA C
COL1A1_DNAJB9	16	0.08500652456424686	TSU-30	MIA C
COL1A1_DNAJB9	192	0.36854285266316983	TSU-30	MIA C
COL1A1_DNAJB9	24	0.12235144616745801	TSU-30	MIA C
COL1A1_DNAJB9	256	0.4004603045359684	TSU-30	MIA C
COL1A1_DNAJB9	32	0.1536928660291525	TSU-30	MIA C
COL1A1_DNAJB9	384	0.38372455258309573	TSU-30	MIA C
COL1A1_DNAJB9	48	0.19607670267291588	TSU-30	MIA C
COL1A1_DNAJB9	64	0.23338560064443092	TSU-30	MIA C
COL1A1_DNAJB9	8	0.03655309933324675	TSU-30	MIA C
COL1A1_DNAJB9	96	0.27747837760791133	TSU-30	MIA C
COL21A1_DNAJB9	12	0.017375628479209652	TSU-30	MIA C
COL21A1_DNAJB9	128	0.25802370631073757	TSU-30	MIA C
COL21A1_DNAJB9	16	0.029674849121115694	TSU-30	MIA C
COL21A1_DNAJB9	192	0.29941376430289535	TSU-30	MIA C
COL21A1_DNAJB9	24	0.05575800673253559	TSU-30	MIA C
COL21A1_DNAJB9	256	0.3628796422115886	TSU-30	MIA C
COL21A1_DNAJB9	32	0.08655239034338379	TSU-30	MIA C
COL21A1_DNAJB9	384	0.44327095495637864	TSU-30	MIA C
COL21A1_DNAJB9	48	0.12270049910345367	TSU-30	MIA C
COL21A1_DNAJB9	64	0.15660648694933932	TSU-30	MIA C
COL21A1_DNAJB9	8	0.011121177185836007	TSU-30	MIA C
COL21A1_DNAJB9	96	0.20531243869796445	TSU-30	MIA C
CRELD2_DNAJB9	12	0.03323833777349785	TSU-30	MIA C
CRELD2_DNAJB9	128	0.3314236078637034	TSU-30	MIA C
CRELD2_DNAJB9	16	0.05101769319159249	TSU-30	MIA C
CRELD2_DNAJB9	192	0.4011878441975179	TSU-30	MIA C
CRELD2_DNAJB9	24	0.0831246840703959	TSU-30	MIA C
CRELD2_DNAJB9	256	0.41299516846387796	TSU-30	MIA C
CRELD2_DNAJB9	32	0.11747153980393141	TSU-30	MIA C
CRELD2_DNAJB9	384	0.4741810249201785	TSU-30	MIA C
CRELD2_DNAJB9	48	0.17591920760920327	TSU-30	MIA C
CRELD2_DNAJB9	64	0.21454437177357516	TSU-30	MIA C
CRELD2_DNAJB9	8	0.020842090579010878	TSU-30	MIA C
CRELD2_DNAJB9	96	0.2935428139548027	TSU-30	MIA C
CSPG4_DNAJB9	12	0.003896991939097937	TSU-30	MIA C
CSPG4_DNAJB9	128	0.0979996066127251	TSU-30	MIA C
CSPG4_DNAJB9	16	0.004736387602478306	TSU-30	MIA C
CSPG4_DNAJB9	192	0.12575951601451846	TSU-30	MIA C
CSPG4_DNAJB9	24	0.011119699007537323	TSU-30	MIA C
CSPG4_DNAJB9	256	0.15995690983623131	TSU-30	MIA C
CSPG4_DNAJB9	32	0.01608520012794745	TSU-30	MIA C
CSPG4_DNAJB9	384	0.22278129685670986	TSU-30	MIA C
CSPG4_DNAJB9	48	0.03672069803062697	TSU-30	MIA C
CSPG4_DNAJB9	64	0.043951936634053244	TSU-30	MIA C
CSPG4_DNAJB9	8	0.0011314101368022247	TSU-30	MIA C
CSPG4_DNAJB9	96	0.07700174014584252	TSU-30	MIA C
CTLA4_DNAJB9	12	0.004063707809549038	TSU-30	MIA C
CTLA4_DNAJB9	128	0.09857084230441004	TSU-30	MIA C
CTLA4_DNAJB9	16	0.0070191236802362045	TSU-30	MIA C
CTLA4_DNAJB9	192	0.13170764502765228	TSU-30	MIA C
CTLA4_DNAJB9	24	0.012107290418773477	TSU-30	MIA C
CTLA4_DNAJB9	256	0.1790949511658532	TSU-30	MIA C
CTLA4_DNAJB9	32	0.02051333617175893	TSU-30	MIA C
CTLA4_DNAJB9	384	0.23133071466998695	TSU-30	MIA C
CTLA4_DNAJB9	48	0.04004147957963899	TSU-30	MIA C
CTLA4_DNAJB9	64	0.04970920025002161	TSU-30	MIA C
CTLA4_DNAJB9	8	0.0023056474831412944	TSU-30	MIA C
CTLA4_DNAJB9	96	0.07080320983977137	TSU-30	MIA C
CTNNB1_DNAJB9	12	0.05224040949647103	TSU-30	MIA C
CTNNB1_DNAJB9	128	0.395212781263959	TSU-30	MIA C
CTNNB1_DNAJB9	16	0.07818921573844487	TSU-30	MIA C
CTNNB1_DNAJB9	192	0.48664125178314693	TSU-30	MIA C
CTNNB1_DNAJB9	24	0.12067195386108072	TSU-30	MIA C
CTNNB1_DNAJB9	256	0.5249149262179761	TSU-30	MIA C
CTNNB1_DNAJB9	32	0.16799054099343072	TSU-30	MIA C
CTNNB1_DNAJB9	384	0.5842505259225864	TSU-30	MIA C
CTNNB1_DNAJB9	48	0.22333759182589785	TSU-30	MIA C
CTNNB1_DNAJB9	64	0.27787154886514376	TSU-30	MIA C
CTNNB1_DNAJB9	8	0.02837459576345898	TSU-30	MIA C
CTNNB1_DNAJB9	96	0.3500470831473173	TSU-30	MIA C
CTSK_DNAJB9	12	0.010179802599470582	TSU-30	MIA C
CTSK_DNAJB9	128	0.19551439124977418	TSU-30	MIA C
CTSK_DNAJB9	16	0.013922455699987643	TSU-30	MIA C
CTSK_DNAJB9	192	0.2523563993455995	TSU-30	MIA C
CTSK_DNAJB9	24	0.03358218632523329	TSU-30	MIA C
CTSK_DNAJB9	256	0.2803694364303906	TSU-30	MIA C
CTSK_DNAJB9	32	0.04846008911383479	TSU-30	MIA C
CTSK_DNAJB9	384	0.2977606791239126	TSU-30	MIA C
CTSK_DNAJB9	48	0.08041000518090982	TSU-30	MIA C
CTSK_DNAJB9	64	0.12445343269765505	TSU-30	MIA C
CTSK_DNAJB9	8	0.004684006486300892	TSU-30	MIA C
CTSK_DNAJB9	96	0.16686719063572114	TSU-30	MIA C
CXCL13_DNAJB9	12	0.007475249700415412	TSU-30	MIA C
CXCL13_DNAJB9	128	-0.043201486461953494	TSU-30	MIA C
CXCL13_DNAJB9	16	0.009146559919496042	TSU-30	MIA C
CXCL13_DNAJB9	192	-0.07667579725492325	TSU-30	MIA C
CXCL13_DNAJB9	24	0.01094352016985006	TSU-30	MIA C
CXCL13_DNAJB9	256	-0.06898725237739221	TSU-30	MIA C
CXCL13_DNAJB9	32	0.0153624223843396	TSU-30	MIA C
CXCL13_DNAJB9	384	-0.14134125739185793	TSU-30	MIA C
CXCL13_DNAJB9	48	0.0013915487625740573	TSU-30	MIA C
CXCL13_DNAJB9	64	-0.0039037199010233652	TSU-30	MIA C
CXCL13_DNAJB9	8	0.0048893548871377385	TSU-30	MIA C
CXCL13_DNAJB9	96	-0.023781390354131647	TSU-30	MIA C
CXCL14_DNAJB9	12	0.032229715982216696	TSU-30	MIA C
CXCL14_DNAJB9	128	0.2284440538358454	TSU-30	MIA C
CXCL14_DNAJB9	16	0.05544979971849333	TSU-30	MIA C
CXCL14_DNAJB9	192	0.27197825792908786	TSU-30	MIA C
CXCL14_DNAJB9	24	0.0783125905162357	TSU-30	MIA C
CXCL14_DNAJB9	256	0.29618012503138363	TSU-30	MIA C
CXCL14_DNAJB9	32	0.10773372720018744	TSU-30	MIA C
CXCL14_DNAJB9	384	0.30015310148965924	TSU-30	MIA C
CXCL14_DNAJB9	48	0.13994233506610887	TSU-30	MIA C
CXCL14_DNAJB9	64	0.1700327748024889	TSU-30	MIA C
CXCL14_DNAJB9	8	0.019407628525229766	TSU-30	MIA C
CXCL14_DNAJB9	96	0.21995259490101224	TSU-30	MIA C
CXCL5_DNAJB9	12	6.070907700756918e-4	TSU-30	MIA C
CXCL5_DNAJB9	128	0.035851678340617026	TSU-30	MIA C
CXCL5_DNAJB9	16	0.0019910317350346567	TSU-30	MIA C
CXCL5_DNAJB9	192	0.009208026342881807	TSU-30	MIA C
CXCL5_DNAJB9	24	0.00307953769377556	TSU-30	MIA C
CXCL5_DNAJB9	256	9.813480490152189e-5	TSU-30	MIA C
CXCL5_DNAJB9	32	0.0022473713757764496	TSU-30	MIA C
CXCL5_DNAJB9	384	-0.022048998980241034	TSU-30	MIA C
CXCL5_DNAJB9	48	0.005642385108299888	TSU-30	MIA C
CXCL5_DNAJB9	64	0.00379572198225566	TSU-30	MIA C
CXCL5_DNAJB9	8	0.004215093367595709	TSU-30	MIA C
CXCL5_DNAJB9	96	0.005816760222198209	TSU-30	MIA C
CXCL9_DNAJB9	12	0.004664453230248356	TSU-30	MIA C
CXCL9_DNAJB9	128	0.10986196376347877	TSU-30	MIA C
CXCL9_DNAJB9	16	0.0075423311232204054	TSU-30	MIA C
CXCL9_DNAJB9	192	0.15883354898838592	TSU-30	MIA C
CXCL9_DNAJB9	24	0.015948924506860078	TSU-30	MIA C
CXCL9_DNAJB9	256	0.19633172819120503	TSU-30	MIA C
CXCL9_DNAJB9	32	0.024601367395251705	TSU-30	MIA C
CXCL9_DNAJB9	384	0.26062233333784335	TSU-30	MIA C
CXCL9_DNAJB9	48	0.03947073997773355	TSU-30	MIA C
CXCL9_DNAJB9	64	0.05285489590927879	TSU-30	MIA C
CXCL9_DNAJB9	8	0.0036224706583193058	TSU-30	MIA C
CXCL9_DNAJB9	96	0.07826580683819026	TSU-30	MIA C
CXCR5_DNAJB9	12	0.001466454695106939	TSU-30	MIA C
CXCR5_DNAJB9	128	-0.018332961700689654	TSU-30	MIA C
CXCR5_DNAJB9	16	0.005482748575458983	TSU-30	MIA C
CXCR5_DNAJB9	192	-0.006089921602498723	TSU-30	MIA C
CXCR5_DNAJB9	24	0.007654317299979597	TSU-30	MIA C
CXCR5_DNAJB9	256	-0.050011776001691946	TSU-30	MIA C
CXCR5_DNAJB9	32	0.007524060836732439	TSU-30	MIA C
CXCR5_DNAJB9	384	-0.04234789250751966	TSU-30	MIA C
CXCR5_DNAJB9	48	0.009516276962760101	TSU-30	MIA C
CXCR5_DNAJB9	64	-0.0020736437480175472	TSU-30	MIA C
CXCR5_DNAJB9	8	0.004551510289430901	TSU-30	MIA C
CXCR5_DNAJB9	96	-0.00841438937862402	TSU-30	MIA C
CXCR6_DNAJB9	12	-9.938584813257096e-4	TSU-30	MIA C
CXCR6_DNAJB9	128	0.09382598476956594	TSU-30	MIA C
CXCR6_DNAJB9	16	-8.632756339228995e-4	TSU-30	MIA C
CXCR6_DNAJB9	192	0.1118549744189749	TSU-30	MIA C
CXCR6_DNAJB9	24	0.002628622599281812	TSU-30	MIA C
CXCR6_DNAJB9	256	0.16561104723182407	TSU-30	MIA C
CXCR6_DNAJB9	32	0.010659528156402273	TSU-30	MIA C
CXCR6_DNAJB9	384	0.20312594297511535	TSU-30	MIA C
CXCR6_DNAJB9	48	0.01654997220188756	TSU-30	MIA C
CXCR6_DNAJB9	64	0.033886751505959094	TSU-30	MIA C
CXCR6_DNAJB9	8	-7.985598529576652e-4	TSU-30	MIA C
CXCR6_DNAJB9	96	0.05535278809042765	TSU-30	MIA C
CYP2F1_DNAJB9	12	7.330402327394572e-4	TSU-30	MIA C
CYP2F1_DNAJB9	128	-0.06830448135993164	TSU-30	MIA C
CYP2F1_DNAJB9	16	-3.39947618404478e-4	TSU-30	MIA C
CYP2F1_DNAJB9	192	-0.11273570742772102	TSU-30	MIA C
CYP2F1_DNAJB9	24	-0.003339619683130514	TSU-30	MIA C
CYP2F1_DNAJB9	256	-0.19287053103995205	TSU-30	MIA C
CYP2F1_DNAJB9	32	-0.005043642679978333	TSU-30	MIA C
CYP2F1_DNAJB9	384	-0.2009204049877658	TSU-30	MIA C
CYP2F1_DNAJB9	48	-0.014313360514334674	TSU-30	MIA C
CYP2F1_DNAJB9	64	-0.031948071921703236	TSU-30	MIA C
CYP2F1_DNAJB9	8	-9.946587158217715e-4	TSU-30	MIA C
CYP2F1_DNAJB9	96	-0.05481698451085328	TSU-30	MIA C
CYP3A5_DNAJB9	12	0.0033649946601176095	TSU-30	MIA C
CYP3A5_DNAJB9	128	0.08800471002512487	TSU-30	MIA C
CYP3A5_DNAJB9	16	0.004782330184151179	TSU-30	MIA C
CYP3A5_DNAJB9	192	0.09289830914412225	TSU-30	MIA C
CYP3A5_DNAJB9	24	0.005063018594188489	TSU-30	MIA C
CYP3A5_DNAJB9	256	0.1343304482282102	TSU-30	MIA C
CYP3A5_DNAJB9	32	0.012860966749641744	TSU-30	MIA C
CYP3A5_DNAJB9	384	0.171521042024449	TSU-30	MIA C
CYP3A5_DNAJB9	48	0.017626918246621485	TSU-30	MIA C
CYP3A5_DNAJB9	64	0.020635497055542174	TSU-30	MIA C
CYP3A5_DNAJB9	8	0.0014205815655832703	TSU-30	MIA C
CYP3A5_DNAJB9	96	0.05026543871258303	TSU-30	MIA C
CYTIP_DNAJB9	12	0.007932999796055218	TSU-30	MIA C
CYTIP_DNAJB9	128	0.1770798345242044	TSU-30	MIA C
CYTIP_DNAJB9	16	0.013456448077104674	TSU-30	MIA C
CYTIP_DNAJB9	192	0.23367318263784426	TSU-30	MIA C
CYTIP_DNAJB9	24	0.024953730824148975	TSU-30	MIA C
CYTIP_DNAJB9	256	0.26770959675434514	TSU-30	MIA C
CYTIP_DNAJB9	32	0.03543070875467255	TSU-30	MIA C
CYTIP_DNAJB9	384	0.31788092191961453	TSU-30	MIA C
CYTIP_DNAJB9	48	0.06085774185819113	TSU-30	MIA C
CYTIP_DNAJB9	64	0.09352045751540423	TSU-30	MIA C
CYTIP_DNAJB9	8	0.0030904961847542313	TSU-30	MIA C
CYTIP_DNAJB9	96	0.14323648967217417	TSU-30	MIA C
DAPL1_DNAJB9	12	9.97717069213662e-4	TSU-30	MIA C
DAPL1_DNAJB9	128	0.00659103456441212	TSU-30	MIA C
DAPL1_DNAJB9	16	2.9158057909548364e-4	TSU-30	MIA C
DAPL1_DNAJB9	192	-0.006223040219088809	TSU-30	MIA C
DAPL1_DNAJB9	24	0.0071002531406749855	TSU-30	MIA C
DAPL1_DNAJB9	256	-0.006219668483947333	TSU-30	MIA C
DAPL1_DNAJB9	32	0.0033508988801330478	TSU-30	MIA C
DAPL1_DNAJB9	384	0.0050088080296717494	TSU-30	MIA C
DAPL1_DNAJB9	48	0.004293978172177902	TSU-30	MIA C
DAPL1_DNAJB9	64	0.010042850409365376	TSU-30	MIA C
DAPL1_DNAJB9	8	6.384907802997177e-4	TSU-30	MIA C
DAPL1_DNAJB9	96	0.010827636341297915	TSU-30	MIA C
ACE_DUOX1	12	0.014480801328141767	TSU-30	MIA C
ACE_DUOX1	128	0.248035661590014	TSU-30	MIA C
ACE_DUOX1	16	0.025148260887044645	TSU-30	MIA C
ACE_DUOX1	192	0.27359121099931927	TSU-30	MIA C
ACE_DUOX1	24	0.051343119032509606	TSU-30	MIA C
ACE_DUOX1	256	0.3164926386915907	TSU-30	MIA C
ACE_DUOX1	32	0.08040592893352105	TSU-30	MIA C
ACE_DUOX1	384	0.37929196737014587	TSU-30	MIA C
ACE_DUOX1	48	0.12569067997488093	TSU-30	MIA C
ACE_DUOX1	64	0.1672387987608723	TSU-30	MIA C
ACE_DUOX1	8	0.006578948390475925	TSU-30	MIA C
ACE_DUOX1	96	0.2140516319397782	TSU-30	MIA C
ACE2_DUOX1	12	0.0018108355560868849	TSU-30	MIA C
ACE2_DUOX1	128	0.049416637158460244	TSU-30	MIA C
ACE2_DUOX1	16	0.0050493566470743555	TSU-30	MIA C
ACE2_DUOX1	192	0.07202353867506944	TSU-30	MIA C
ACE2_DUOX1	24	0.006952322638190136	TSU-30	MIA C
ACE2_DUOX1	256	0.06035426511613082	TSU-30	MIA C
ACE2_DUOX1	32	0.011561491226960915	TSU-30	MIA C
ACE2_DUOX1	384	0.1179401566709867	TSU-30	MIA C
ACE2_DUOX1	48	0.018465073298424794	TSU-30	MIA C
ACE2_DUOX1	64	0.027503987085592315	TSU-30	MIA C
ACE2_DUOX1	8	0.0015492533866406334	TSU-30	MIA C
ACE2_DUOX1	96	0.0358889967792651	TSU-30	MIA C
ACTA2_DUOX1	12	0.024877985539157463	TSU-30	MIA C
ACTA2_DUOX1	128	0.2707894196054397	TSU-30	MIA C
ACTA2_DUOX1	16	0.03862979434523353	TSU-30	MIA C
ACTA2_DUOX1	192	0.2885225834768203	TSU-30	MIA C
ACTA2_DUOX1	24	0.07314228003677742	TSU-30	MIA C
ACTA2_DUOX1	256	0.35175788719528545	TSU-30	MIA C
ACTA2_DUOX1	32	0.10275669251395234	TSU-30	MIA C
ACTA2_DUOX1	384	0.3798546006242245	TSU-30	MIA C
ACTA2_DUOX1	48	0.15299281434620526	TSU-30	MIA C
ACTA2_DUOX1	64	0.1906859718760135	TSU-30	MIA C
ACTA2_DUOX1	8	0.008549495312488923	TSU-30	MIA C
ACTA2_DUOX1	96	0.2341975882785011	TSU-30	MIA C
ADGRL4_DUOX1	12	-0.0033187251848351374	TSU-30	MIA C
ADGRL4_DUOX1	128	0.11899918946310692	TSU-30	MIA C
ADGRL4_DUOX1	16	-0.0016546442917893802	TSU-30	MIA C
ADGRL4_DUOX1	192	0.11128257341636605	TSU-30	MIA C
ADGRL4_DUOX1	24	0.002761256540999847	TSU-30	MIA C
ADGRL4_DUOX1	256	0.14794067957171375	TSU-30	MIA C
ADGRL4_DUOX1	32	0.009257323236646514	TSU-30	MIA C
ADGRL4_DUOX1	384	0.12737780680085833	TSU-30	MIA C
ADGRL4_DUOX1	48	0.0262342122202759	TSU-30	MIA C
ADGRL4_DUOX1	64	0.04934900861627719	TSU-30	MIA C
ADGRL4_DUOX1	8	-0.003735442045989782	TSU-30	MIA C
ADGRL4_DUOX1	96	0.08261853538867511	TSU-30	MIA C
AGT_DUOX1	12	0.0054161503156148	TSU-30	MIA C
AGT_DUOX1	128	0.11948523331088416	TSU-30	MIA C
AGT_DUOX1	16	0.009093358065453408	TSU-30	MIA C
AGT_DUOX1	192	0.13238349232698227	TSU-30	MIA C
AGT_DUOX1	24	0.01812056676068828	TSU-30	MIA C
AGT_DUOX1	256	0.16122895257317915	TSU-30	MIA C
AGT_DUOX1	32	0.027258702919820747	TSU-30	MIA C
AGT_DUOX1	384	0.19444535930149073	TSU-30	MIA C
AGT_DUOX1	48	0.033440108098818457	TSU-30	MIA C
AGT_DUOX1	64	0.05860239697955581	TSU-30	MIA C
AGT_DUOX1	8	0.0023235331116233816	TSU-30	MIA C
AGT_DUOX1	96	0.08984136357141231	TSU-30	MIA C
AK1_DUOX1	12	0.05886548032549133	TSU-30	MIA C
AK1_DUOX1	128	0.38193823792229725	TSU-30	MIA C
AK1_DUOX1	16	0.0851607914980918	TSU-30	MIA C
AK1_DUOX1	192	0.42972913860496376	TSU-30	MIA C
AK1_DUOX1	24	0.13465952839494977	TSU-30	MIA C
AK1_DUOX1	256	0.47312041615332967	TSU-30	MIA C
AK1_DUOX1	32	0.17417044369137805	TSU-30	MIA C
AK1_DUOX1	384	0.48984191983943637	TSU-30	MIA C
AK1_DUOX1	48	0.23677065467649663	TSU-30	MIA C
AK1_DUOX1	64	0.285489830928453	TSU-30	MIA C
AK1_DUOX1	8	0.031607596020610036	TSU-30	MIA C
AK1_DUOX1	96	0.3523477244472541	TSU-30	MIA C
AKR1C1_DUOX1	12	0.027766500415485486	TSU-30	MIA C
AKR1C1_DUOX1	128	0.19779116724291163	TSU-30	MIA C
AKR1C1_DUOX1	16	0.0428193253214238	TSU-30	MIA C
AKR1C1_DUOX1	192	0.22340922746454	TSU-30	MIA C
AKR1C1_DUOX1	24	0.06062347713497552	TSU-30	MIA C
AKR1C1_DUOX1	256	0.2611914544202484	TSU-30	MIA C
AKR1C1_DUOX1	32	0.07778605920978887	TSU-30	MIA C
AKR1C1_DUOX1	384	0.27011677484545304	TSU-30	MIA C
AKR1C1_DUOX1	48	0.11369474845244987	TSU-30	MIA C
AKR1C1_DUOX1	64	0.13485279817762258	TSU-30	MIA C
AKR1C1_DUOX1	8	0.01657131438385954	TSU-30	MIA C
AKR1C1_DUOX1	96	0.17173253391487428	TSU-30	MIA C
ALDH1A3_DUOX1	12	0.03142111395371278	TSU-30	MIA C
ALDH1A3_DUOX1	128	0.28736205403778065	TSU-30	MIA C
ALDH1A3_DUOX1	16	0.043657531853923466	TSU-30	MIA C
ALDH1A3_DUOX1	192	0.3273198821378897	TSU-30	MIA C
ALDH1A3_DUOX1	24	0.07711224720894236	TSU-30	MIA C
ALDH1A3_DUOX1	256	0.3743801050716102	TSU-30	MIA C
ALDH1A3_DUOX1	32	0.1008835679380932	TSU-30	MIA C
ALDH1A3_DUOX1	384	0.3477667309612375	TSU-30	MIA C
ALDH1A3_DUOX1	48	0.1440611979550544	TSU-30	MIA C
ALDH1A3_DUOX1	64	0.17864102757316688	TSU-30	MIA C
ALDH1A3_DUOX1	8	0.015316624968145308	TSU-30	MIA C
ALDH1A3_DUOX1	96	0.25423327762639175	TSU-30	MIA C
APOE_DUOX1	12	0.0035373828185094056	TSU-30	MIA C
APOE_DUOX1	128	0.15891729503796231	TSU-30	MIA C
APOE_DUOX1	16	0.0091767698558352	TSU-30	MIA C
APOE_DUOX1	192	0.1598667235630497	TSU-30	MIA C
APOE_DUOX1	24	0.027912278082070405	TSU-30	MIA C
APOE_DUOX1	256	0.1685543243068708	TSU-30	MIA C
APOE_DUOX1	32	0.04533553342703314	TSU-30	MIA C
APOE_DUOX1	384	0.1727559924914659	TSU-30	MIA C
APOE_DUOX1	48	0.08119142413443503	TSU-30	MIA C
APOE_DUOX1	64	0.10253541287521453	TSU-30	MIA C
APOE_DUOX1	8	-0.002014978924901944	TSU-30	MIA C
APOE_DUOX1	96	0.13701995854597093	TSU-30	MIA C
APOLD1_DUOX1	12	-7.270697552714305e-4	TSU-30	MIA C
APOLD1_DUOX1	128	-0.007993192813655821	TSU-30	MIA C
APOLD1_DUOX1	16	4.8235604358165237e-4	TSU-30	MIA C
APOLD1_DUOX1	192	-0.01949729169562527	TSU-30	MIA C
APOLD1_DUOX1	24	3.1312398063728573e-4	TSU-30	MIA C
APOLD1_DUOX1	256	0.009004024183988074	TSU-30	MIA C
APOLD1_DUOX1	32	-4.0102581041417625e-4	TSU-30	MIA C
APOLD1_DUOX1	384	0.04046305148496548	TSU-30	MIA C
APOLD1_DUOX1	48	-0.007251323466970448	TSU-30	MIA C
APOLD1_DUOX1	64	-0.012934398321720338	TSU-30	MIA C
APOLD1_DUOX1	8	-6.509697758653374e-4	TSU-30	MIA C
APOLD1_DUOX1	96	-0.008121649189026772	TSU-30	MIA C
AQP9_DUOX1	12	7.088849423657317e-4	TSU-30	MIA C
AQP9_DUOX1	128	-0.0030559922748269385	TSU-30	MIA C
AQP9_DUOX1	16	0.002307542073090436	TSU-30	MIA C
AQP9_DUOX1	192	0.034059214419393954	TSU-30	MIA C
AQP9_DUOX1	24	0.007128670140449663	TSU-30	MIA C
AQP9_DUOX1	256	0.04846071639725158	TSU-30	MIA C
AQP9_DUOX1	32	0.0023065117751338926	TSU-30	MIA C
AQP9_DUOX1	384	0.04475022587050848	TSU-30	MIA C
AQP9_DUOX1	48	0.005354333307226941	TSU-30	MIA C
AQP9_DUOX1	64	0.0035834931180209464	TSU-30	MIA C
AQP9_DUOX1	8	0.0010534708258486114	TSU-30	MIA C
AQP9_DUOX1	96	0.0056896143433814925	TSU-30	MIA C
ASCL1_DUOX1	12	-0.0010101054219918452	TSU-30	MIA C
ASCL1_DUOX1	128	-0.013381933627227898	TSU-30	MIA C
ASCL1_DUOX1	16	-0.0013100557792879329	TSU-30	MIA C
ASCL1_DUOX1	192	-0.023092753488479997	TSU-30	MIA C
ASCL1_DUOX1	24	-0.002117929965151959	TSU-30	MIA C
ASCL1_DUOX1	256	-0.009900277726723469	TSU-30	MIA C
ASCL1_DUOX1	32	-0.00736635642638668	TSU-30	MIA C
ASCL1_DUOX1	384	-0.08207400666783993	TSU-30	MIA C
ASCL1_DUOX1	48	-0.009695095176013835	TSU-30	MIA C
ASCL1_DUOX1	64	-0.016084514506145984	TSU-30	MIA C
ASCL1_DUOX1	8	-1.8873582515268003e-4	TSU-30	MIA C
ASCL1_DUOX1	96	-0.00955101646813917	TSU-30	MIA C
ASCL2_DUOX1	12	2.5757435707581645e-4	TSU-30	MIA C
ASCL2_DUOX1	128	0.07040027888406407	TSU-30	MIA C
ASCL2_DUOX1	16	-1.0586125109458343e-4	TSU-30	MIA C
ASCL2_DUOX1	192	0.07712723344534116	TSU-30	MIA C
ASCL2_DUOX1	24	0.007839763166637738	TSU-30	MIA C
ASCL2_DUOX1	256	0.12651841372818998	TSU-30	MIA C
ASCL2_DUOX1	32	0.008772720165426457	TSU-30	MIA C
ASCL2_DUOX1	384	0.20419584673123867	TSU-30	MIA C
ASCL2_DUOX1	48	0.01646486842190984	TSU-30	MIA C
ASCL2_DUOX1	64	0.0274586549321867	TSU-30	MIA C
ASCL2_DUOX1	8	-6.718974628333761e-4	TSU-30	MIA C
ASCL2_DUOX1	96	0.03710835132102331	TSU-30	MIA C
ASPM_DUOX1	12	0.008243722635124183	TSU-30	MIA C
ASPM_DUOX1	128	0.09474891787586456	TSU-30	MIA C
ASPM_DUOX1	16	0.012896875407389118	TSU-30	MIA C
ASPM_DUOX1	192	0.14802940982696874	TSU-30	MIA C
ASPM_DUOX1	24	0.019212904398566374	TSU-30	MIA C
ASPM_DUOX1	256	0.15514330253343284	TSU-30	MIA C
ASPM_DUOX1	32	0.02358203999836472	TSU-30	MIA C
ASPM_DUOX1	384	0.22082169331061727	TSU-30	MIA C
ASPM_DUOX1	48	0.041542291587232626	TSU-30	MIA C
ASPM_DUOX1	64	0.056818178295904125	TSU-30	MIA C
ASPM_DUOX1	8	0.00369521991829914	TSU-30	MIA C
ASPM_DUOX1	96	0.08109015809702351	TSU-30	MIA C
ATF4_DUOX1	12	0.0938445140508539	TSU-30	MIA C
ATF4_DUOX1	128	0.4119025048237689	TSU-30	MIA C
ATF4_DUOX1	16	0.13092400929233539	TSU-30	MIA C
ATF4_DUOX1	192	0.4479579016655592	TSU-30	MIA C
ATF4_DUOX1	24	0.18010348840510979	TSU-30	MIA C
ATF4_DUOX1	256	0.4897349471502158	TSU-30	MIA C
ATF4_DUOX1	32	0.21956008906886526	TSU-30	MIA C
ATF4_DUOX1	384	0.47337737302137756	TSU-30	MIA C
ATF4_DUOX1	48	0.2715786427927078	TSU-30	MIA C
ATF4_DUOX1	64	0.30666392250174596	TSU-30	MIA C
ATF4_DUOX1	8	0.058143087758331935	TSU-30	MIA C
ATF4_DUOX1	96	0.36818457130909527	TSU-30	MIA C
ATF6_DUOX1	12	0.0499891628195557	TSU-30	MIA C
ATF6_DUOX1	128	0.34519218341993063	TSU-30	MIA C
ATF6_DUOX1	16	0.07396295605497447	TSU-30	MIA C
ATF6_DUOX1	192	0.39589151970985137	TSU-30	MIA C
ATF6_DUOX1	24	0.11534843659404452	TSU-30	MIA C
ATF6_DUOX1	256	0.42032647990303945	TSU-30	MIA C
ATF6_DUOX1	32	0.15308899646573915	TSU-30	MIA C
ATF6_DUOX1	384	0.4102033710634997	TSU-30	MIA C
ATF6_DUOX1	48	0.2133385184143935	TSU-30	MIA C
ATF6_DUOX1	64	0.25505213727973414	TSU-30	MIA C
ATF6_DUOX1	8	0.026393051427670955	TSU-30	MIA C
ATF6_DUOX1	96	0.3147826011436673	TSU-30	MIA C
ATP6V1G3_DUOX1	12	-0.0011815872167698738	TSU-30	MIA C
ATP6V1G3_DUOX1	128	-0.01829065457392555	TSU-30	MIA C
ATP6V1G3_DUOX1	16	3.308636234137007e-4	TSU-30	MIA C
ATP6V1G3_DUOX1	192	-0.010221807596203898	TSU-30	MIA C
ATP6V1G3_DUOX1	24	1.207487912884157e-4	TSU-30	MIA C
ATP6V1G3_DUOX1	256	-0.013765872829095303	TSU-30	MIA C
ATP6V1G3_DUOX1	32	-8.068948539751678e-4	TSU-30	MIA C
ATP6V1G3_DUOX1	384	-0.038782689629041064	TSU-30	MIA C
ATP6V1G3_DUOX1	48	-0.0037676453813645966	TSU-30	MIA C
ATP6V1G3_DUOX1	64	-0.015024200768857429	TSU-30	MIA C
ATP6V1G3_DUOX1	8	0.0010454728718810305	TSU-30	MIA C
ATP6V1G3_DUOX1	96	-0.00855147727663038	TSU-30	MIA C
AXL_DUOX1	12	0.007973724714276433	TSU-30	MIA C
AXL_DUOX1	128	0.21682305743492802	TSU-30	MIA C
AXL_DUOX1	16	0.012862588414971747	TSU-30	MIA C
AXL_DUOX1	192	0.23451751480851912	TSU-30	MIA C
AXL_DUOX1	24	0.036615119565295264	TSU-30	MIA C
AXL_DUOX1	256	0.3042808238468882	TSU-30	MIA C
AXL_DUOX1	32	0.05851486116157854	TSU-30	MIA C
AXL_DUOX1	384	0.3185763982007057	TSU-30	MIA C
AXL_DUOX1	48	0.09705740873999683	TSU-30	MIA C
AXL_DUOX1	64	0.13509416620153983	TSU-30	MIA C
AXL_DUOX1	8	0.0026307402765434556	TSU-30	MIA C
AXL_DUOX1	96	0.1811763317046564	TSU-30	MIA C
BANK1_DUOX1	12	0.02132466606789123	TSU-30	MIA C
BANK1_DUOX1	128	0.2104905801883153	TSU-30	MIA C
BANK1_DUOX1	16	0.030492901736631398	TSU-30	MIA C
BANK1_DUOX1	192	0.2615290035142995	TSU-30	MIA C
BANK1_DUOX1	24	0.04998422360869236	TSU-30	MIA C
BANK1_DUOX1	256	0.26902244109031465	TSU-30	MIA C
BANK1_DUOX1	32	0.06939513275902175	TSU-30	MIA C
BANK1_DUOX1	384	0.22137250437203307	TSU-30	MIA C
BANK1_DUOX1	48	0.09271659639295092	TSU-30	MIA C
BANK1_DUOX1	64	0.1241040585355509	TSU-30	MIA C
BANK1_DUOX1	8	0.011286316789323287	TSU-30	MIA C
BANK1_DUOX1	96	0.17488020460887044	TSU-30	MIA C
BIRC3_DUOX1	12	0.014352068633437768	TSU-30	MIA C
BIRC3_DUOX1	128	0.22658272108854163	TSU-30	MIA C
BIRC3_DUOX1	16	0.022084566128581243	TSU-30	MIA C
BIRC3_DUOX1	192	0.24082581445273332	TSU-30	MIA C
BIRC3_DUOX1	24	0.03499541977842839	TSU-30	MIA C
BIRC3_DUOX1	256	0.2851374573968851	TSU-30	MIA C
BIRC3_DUOX1	32	0.05011564979515572	TSU-30	MIA C
BIRC3_DUOX1	384	0.2790816652837724	TSU-30	MIA C
BIRC3_DUOX1	48	0.0842193165209235	TSU-30	MIA C
BIRC3_DUOX1	64	0.1136413352002657	TSU-30	MIA C
BIRC3_DUOX1	8	0.0069225344427615585	TSU-30	MIA C
BIRC3_DUOX1	96	0.17044678080895156	TSU-30	MIA C
BMX_DUOX1	12	-5.937923280979106e-4	TSU-30	MIA C
BMX_DUOX1	128	-0.04655549368348191	TSU-30	MIA C
BMX_DUOX1	16	0.0026434337821513703	TSU-30	MIA C
BMX_DUOX1	192	-0.06511091001738922	TSU-30	MIA C
BMX_DUOX1	24	4.049237117048937e-4	TSU-30	MIA C
BMX_DUOX1	256	-0.07538890585390927	TSU-30	MIA C
BMX_DUOX1	32	-0.0020594650816628526	TSU-30	MIA C
BMX_DUOX1	384	-0.11962992577114888	TSU-30	MIA C
BMX_DUOX1	48	-0.007461870223807492	TSU-30	MIA C
BMX_DUOX1	64	-0.010394385360682108	TSU-30	MIA C
BMX_DUOX1	8	-3.260197504279446e-4	TSU-30	MIA C
BMX_DUOX1	96	-0.0364095444390721	TSU-30	MIA C
C16orf89_DUOX1	12	0.08605958383134611	TSU-30	MIA C
C16orf89_DUOX1	128	0.3705737781203834	TSU-30	MIA C
C16orf89_DUOX1	16	0.11512542979750973	TSU-30	MIA C
C16orf89_DUOX1	192	0.41635448386341206	TSU-30	MIA C
C16orf89_DUOX1	24	0.16196885079048942	TSU-30	MIA C
C16orf89_DUOX1	256	0.44169551924601347	TSU-30	MIA C
C16orf89_DUOX1	32	0.20219321053205588	TSU-30	MIA C
C16orf89_DUOX1	384	0.41691756090757176	TSU-30	MIA C
C16orf89_DUOX1	48	0.24941636514994392	TSU-30	MIA C
C16orf89_DUOX1	64	0.28661378168294593	TSU-30	MIA C
C16orf89_DUOX1	8	0.05409346343104681	TSU-30	MIA C
C16orf89_DUOX1	96	0.3353341198735409	TSU-30	MIA C
C1QC_DUOX1	12	0.006304787667027703	TSU-30	MIA C
C1QC_DUOX1	128	0.23207386697943916	TSU-30	MIA C
C1QC_DUOX1	16	0.012959858991114442	TSU-30	MIA C
C1QC_DUOX1	192	0.280066220972672	TSU-30	MIA C
C1QC_DUOX1	24	0.03133174304083923	TSU-30	MIA C
C1QC_DUOX1	256	0.3086709112545879	TSU-30	MIA C
C1QC_DUOX1	32	0.050288821497774736	TSU-30	MIA C
C1QC_DUOX1	384	0.3210421732000473	TSU-30	MIA C
C1QC_DUOX1	48	0.08798320204050855	TSU-30	MIA C
C1QC_DUOX1	64	0.1279078304700208	TSU-30	MIA C
C1QC_DUOX1	8	-1.940009120481932e-4	TSU-30	MIA C
C1QC_DUOX1	96	0.17948007724420442	TSU-30	MIA C
CALB2_DUOX1	12	0.003193552888560076	TSU-30	MIA C
CALB2_DUOX1	128	0.049922257277327055	TSU-30	MIA C
CALB2_DUOX1	16	0.0041729932798300565	TSU-30	MIA C
CALB2_DUOX1	192	0.0508506612628941	TSU-30	MIA C
CALB2_DUOX1	24	0.00959489542412205	TSU-30	MIA C
CALB2_DUOX1	256	0.1084020395306718	TSU-30	MIA C
CALB2_DUOX1	32	0.010755788181269528	TSU-30	MIA C
CALB2_DUOX1	384	0.1488815142470977	TSU-30	MIA C
CALB2_DUOX1	48	0.015609801779675744	TSU-30	MIA C
CALB2_DUOX1	64	0.02762208472553509	TSU-30	MIA C
CALB2_DUOX1	8	0.001724383674649843	TSU-30	MIA C
CALB2_DUOX1	96	0.02902960811321564	TSU-30	MIA C
CALCA_DUOX1	12	-0.002444125173767859	TSU-30	MIA C
CALCA_DUOX1	128	-0.04120725049728396	TSU-30	MIA C
CALCA_DUOX1	16	-0.002130952371216282	TSU-30	MIA C
CALCA_DUOX1	192	-0.06088218429686103	TSU-30	MIA C
CALCA_DUOX1	24	1.1781539782703642e-4	TSU-30	MIA C
CALCA_DUOX1	256	-0.07793092027278764	TSU-30	MIA C
CALCA_DUOX1	32	-0.005980396109720189	TSU-30	MIA C
CALCA_DUOX1	384	-0.11400136816727574	TSU-30	MIA C
CALCA_DUOX1	48	-0.016411389352818512	TSU-30	MIA C
CALCA_DUOX1	64	-0.022165027643625674	TSU-30	MIA C
CALCA_DUOX1	8	-0.0013126264710500626	TSU-30	MIA C
CALCA_DUOX1	96	-0.041683526197701166	TSU-30	MIA C
CAV1_DUOX1	12	0.027020348003341545	TSU-30	MIA C
CAV1_DUOX1	128	0.2512951262385978	TSU-30	MIA C
CAV1_DUOX1	16	0.03812285508175049	TSU-30	MIA C
CAV1_DUOX1	192	0.2639873710067314	TSU-30	MIA C
CAV1_DUOX1	24	0.06221412948708289	TSU-30	MIA C
CAV1_DUOX1	256	0.32680805617488484	TSU-30	MIA C
CAV1_DUOX1	32	0.0940899880579722	TSU-30	MIA C
CAV1_DUOX1	384	0.3419798683588476	TSU-30	MIA C
CAV1_DUOX1	48	0.13782977565673094	TSU-30	MIA C
CAV1_DUOX1	64	0.17868844819193166	TSU-30	MIA C
CAV1_DUOX1	8	0.011567746107205693	TSU-30	MIA C
CAV1_DUOX1	96	0.21966801014848006	TSU-30	MIA C
CCDC78_DUOX1	12	0.032218136317259165	TSU-30	MIA C
CCDC78_DUOX1	128	0.04074013070641959	TSU-30	MIA C
CCDC78_DUOX1	16	0.037973380249195006	TSU-30	MIA C
CCDC78_DUOX1	192	0.021512035611689413	TSU-30	MIA C
CCDC78_DUOX1	24	0.05071275616335485	TSU-30	MIA C
CCDC78_DUOX1	256	0.016614028670569693	TSU-30	MIA C
CCDC78_DUOX1	32	0.05130415218703791	TSU-30	MIA C
CCDC78_DUOX1	384	0.07568719221461158	TSU-30	MIA C
CCDC78_DUOX1	48	0.06220320451720723	TSU-30	MIA C
CCDC78_DUOX1	64	0.0529784239057661	TSU-30	MIA C
CCDC78_DUOX1	8	0.019935783478515157	TSU-30	MIA C
CCDC78_DUOX1	96	0.054333909100336114	TSU-30	MIA C
CCKAR_DUOX1	12	-0.0019422691881668401	TSU-30	MIA C
CCKAR_DUOX1	128	-0.0167266786460244	TSU-30	MIA C
CCKAR_DUOX1	16	-6.129410074892939e-4	TSU-30	MIA C
CCKAR_DUOX1	192	-0.02733286020916134	TSU-30	MIA C
CCKAR_DUOX1	24	-0.004550905185147797	TSU-30	MIA C
CCKAR_DUOX1	256	-0.05284608758417665	TSU-30	MIA C
CCKAR_DUOX1	32	-0.005884333998056912	TSU-30	MIA C
CCKAR_DUOX1	384	-0.06746705958127765	TSU-30	MIA C
CCKAR_DUOX1	48	-0.013540832210338966	TSU-30	MIA C
CCKAR_DUOX1	64	-0.005130021995932888	TSU-30	MIA C
CCKAR_DUOX1	8	-0.001280421766369856	TSU-30	MIA C
CCKAR_DUOX1	96	-0.017727362518895576	TSU-30	MIA C
CCL13_DUOX1	12	0.0010776332482929274	TSU-30	MIA C
CCL13_DUOX1	128	0.1926137016881924	TSU-30	MIA C
CCL13_DUOX1	16	0.004158774920448942	TSU-30	MIA C
CCL13_DUOX1	192	0.24644114541930864	TSU-30	MIA C
CCL13_DUOX1	24	0.014401474346921484	TSU-30	MIA C
CCL13_DUOX1	256	0.2938473580267282	TSU-30	MIA C
CCL13_DUOX1	32	0.027320920051994674	TSU-30	MIA C
CCL13_DUOX1	384	0.31743509063613623	TSU-30	MIA C
CCL13_DUOX1	48	0.05391519651135844	TSU-30	MIA C
CCL13_DUOX1	64	0.0890641136955169	TSU-30	MIA C
CCL13_DUOX1	8	-1.2690119272933467e-4	TSU-30	MIA C
CCL13_DUOX1	96	0.14043708304863126	TSU-30	MIA C
CCL21_DUOX1	12	-0.004176928398253983	TSU-30	MIA C
CCL21_DUOX1	128	-0.04025139871216872	TSU-30	MIA C
CCL21_DUOX1	16	-0.009020705388807566	TSU-30	MIA C
CCL21_DUOX1	192	-0.08765829517814455	TSU-30	MIA C
CCL21_DUOX1	24	-0.014099871693221357	TSU-30	MIA C
CCL21_DUOX1	256	-0.07799545016268775	TSU-30	MIA C
CCL21_DUOX1	32	-0.018492630734034957	TSU-30	MIA C
CCL21_DUOX1	384	-0.09658854008226182	TSU-30	MIA C
CCL21_DUOX1	48	-0.02804712382113599	TSU-30	MIA C
CCL21_DUOX1	64	-0.03460409863340881	TSU-30	MIA C
CCL21_DUOX1	8	-0.0033154356754466394	TSU-30	MIA C
CCL21_DUOX1	96	-0.05000856234108712	TSU-30	MIA C
CCL22_DUOX1	12	1.2660384461356326e-4	TSU-30	MIA C
CCL22_DUOX1	128	0.020256737095144972	TSU-30	MIA C
CCL22_DUOX1	16	4.673458848726012e-4	TSU-30	MIA C
CCL22_DUOX1	192	0.046348262488902406	TSU-30	MIA C
CCL22_DUOX1	24	0.004101609405468146	TSU-30	MIA C
CCL22_DUOX1	256	0.051831161144007286	TSU-30	MIA C
CCL22_DUOX1	32	3.0909521204256456e-4	TSU-30	MIA C
CCL22_DUOX1	384	0.06657932044887438	TSU-30	MIA C
CCL22_DUOX1	48	0.006485038581113758	TSU-30	MIA C
CCL22_DUOX1	64	0.005669689797568854	TSU-30	MIA C
CCL22_DUOX1	8	3.9899418107928645e-4	TSU-30	MIA C
CCL22_DUOX1	96	0.002533211073817688	TSU-30	MIA C
CCL23_DUOX1	12	-5.0221730684827536e-5	TSU-30	MIA C
CCL23_DUOX1	128	0.018293861718756087	TSU-30	MIA C
CCL23_DUOX1	16	4.323575446474404e-4	TSU-30	MIA C
CCL23_DUOX1	192	0.030721104942741554	TSU-30	MIA C
CCL23_DUOX1	24	-3.0476232308853664e-4	TSU-30	MIA C
CCL23_DUOX1	256	0.03374010482791509	TSU-30	MIA C
CCL23_DUOX1	32	0.0011615121701008461	TSU-30	MIA C
CCL23_DUOX1	384	0.06390055295906141	TSU-30	MIA C
CCL23_DUOX1	48	0.0033380630485962837	TSU-30	MIA C
CCL23_DUOX1	64	0.015666140017712698	TSU-30	MIA C
CCL23_DUOX1	8	-6.394839652143816e-4	TSU-30	MIA C
CCL23_DUOX1	96	0.009906790463751836	TSU-30	MIA C
CCND1_DUOX1	12	0.07370613597743869	TSU-30	MIA C
CCND1_DUOX1	128	0.4236807883486092	TSU-30	MIA C
CCND1_DUOX1	16	0.10037035917557259	TSU-30	MIA C
CCND1_DUOX1	192	0.4486092297074725	TSU-30	MIA C
CCND1_DUOX1	24	0.15935829403980986	TSU-30	MIA C
CCND1_DUOX1	256	0.49398658151746777	TSU-30	MIA C
CCND1_DUOX1	32	0.20288035175667687	TSU-30	MIA C
CCND1_DUOX1	384	0.4689031682656717	TSU-30	MIA C
CCND1_DUOX1	48	0.2708667746866124	TSU-30	MIA C
CCND1_DUOX1	64	0.31928931186159787	TSU-30	MIA C
CCND1_DUOX1	8	0.04247822229661151	TSU-30	MIA C
CCND1_DUOX1	96	0.38294837456644193	TSU-30	MIA C
CCNO_DUOX1	12	0.03181814745011979	TSU-30	MIA C
CCNO_DUOX1	128	0.2940748757508226	TSU-30	MIA C
CCNO_DUOX1	16	0.04866674775398262	TSU-30	MIA C
CCNO_DUOX1	192	0.3331643970020344	TSU-30	MIA C
CCNO_DUOX1	24	0.07141967740140102	TSU-30	MIA C
CCNO_DUOX1	256	0.39587184420484456	TSU-30	MIA C
CCNO_DUOX1	32	0.09799322556667343	TSU-30	MIA C
CCNO_DUOX1	384	0.34893852782100027	TSU-30	MIA C
CCNO_DUOX1	48	0.1337037379763175	TSU-30	MIA C
CCNO_DUOX1	64	0.1766749027210841	TSU-30	MIA C
CCNO_DUOX1	8	0.01563138417184973	TSU-30	MIA C
CCNO_DUOX1	96	0.22735664783203804	TSU-30	MIA C
CCR7_DUOX1	12	-0.0024333879774822015	TSU-30	MIA C
CCR7_DUOX1	128	-0.017406561618487266	TSU-30	MIA C
CCR7_DUOX1	16	-0.0016722676617029041	TSU-30	MIA C
CCR7_DUOX1	192	-0.016561397926585612	TSU-30	MIA C
CCR7_DUOX1	24	-0.0024859495707712427	TSU-30	MIA C
CCR7_DUOX1	256	0.0050442929953278415	TSU-30	MIA C
CCR7_DUOX1	32	-0.0058898915466355116	TSU-30	MIA C
CCR7_DUOX1	384	-0.023101312862188576	TSU-30	MIA C
CCR7_DUOX1	48	-0.0035908864091093607	TSU-30	MIA C
CCR7_DUOX1	64	-0.008773163923858608	TSU-30	MIA C
CCR7_DUOX1	8	-8.837744001091591e-4	TSU-30	MIA C
CCR7_DUOX1	96	-0.004615691868472113	TSU-30	MIA C
CD163_DUOX1	12	0.0010823802865408748	TSU-30	MIA C
CD163_DUOX1	128	0.16888407785522974	TSU-30	MIA C
CD163_DUOX1	16	0.0021442929759587256	TSU-30	MIA C
CD163_DUOX1	192	0.1973619906107326	TSU-30	MIA C
CD163_DUOX1	24	0.014950492972706942	TSU-30	MIA C
CD163_DUOX1	256	0.21348739516385384	TSU-30	MIA C
CD163_DUOX1	32	0.0228836223953584	TSU-30	MIA C
CD163_DUOX1	384	0.2261062828280142	TSU-30	MIA C
CD163_DUOX1	48	0.04989278732530252	TSU-30	MIA C
CD163_DUOX1	64	0.07964778407912705	TSU-30	MIA C
CD163_DUOX1	8	-0.00207797726168146	TSU-30	MIA C
CD163_DUOX1	96	0.1315728292646845	TSU-30	MIA C
CD19_DUOX1	12	-0.0016233303867213209	TSU-30	MIA C
CD19_DUOX1	128	-0.04194098204774396	TSU-30	MIA C
CD19_DUOX1	16	-0.003416008922641196	TSU-30	MIA C
CD19_DUOX1	192	-0.0918318533046227	TSU-30	MIA C
CD19_DUOX1	24	-0.004519825655232909	TSU-30	MIA C
CD19_DUOX1	256	-0.1389360312960503	TSU-30	MIA C
CD19_DUOX1	32	-0.010162154202451217	TSU-30	MIA C
CD19_DUOX1	384	-0.15956930363632219	TSU-30	MIA C
CD19_DUOX1	48	-0.016641477116840896	TSU-30	MIA C
CD19_DUOX1	64	-0.027576969626043696	TSU-30	MIA C
CD19_DUOX1	8	-5.823740403204062e-4	TSU-30	MIA C
CD19_DUOX1	96	-0.03657916294119838	TSU-30	MIA C
CD1C_DUOX1	12	0.003995971854599966	TSU-30	MIA C
CD1C_DUOX1	128	0.09054193255352198	TSU-30	MIA C
CD1C_DUOX1	16	0.008141866133907898	TSU-30	MIA C
CD1C_DUOX1	192	0.13342022633361056	TSU-30	MIA C
CD1C_DUOX1	24	0.0124784018592418	TSU-30	MIA C
CD1C_DUOX1	256	0.1747472271844093	TSU-30	MIA C
CD1C_DUOX1	32	0.021071685511295193	TSU-30	MIA C
CD1C_DUOX1	384	0.17329019559063014	TSU-30	MIA C
CD1C_DUOX1	48	0.03133271696933113	TSU-30	MIA C
CD1C_DUOX1	64	0.051630078073553104	TSU-30	MIA C
CD1C_DUOX1	8	0.00229564264730503	TSU-30	MIA C
CD1C_DUOX1	96	0.07057113186584014	TSU-30	MIA C
CD1E_DUOX1	12	0.0014478912397351397	TSU-30	MIA C
CD1E_DUOX1	128	0.04815951805309813	TSU-30	MIA C
CD1E_DUOX1	16	0.0014836526722364796	TSU-30	MIA C
CD1E_DUOX1	192	0.08244128133538359	TSU-30	MIA C
CD1E_DUOX1	24	0.005513436077802663	TSU-30	MIA C
CD1E_DUOX1	256	0.06190947356185184	TSU-30	MIA C
CD1E_DUOX1	32	0.006223289843341686	TSU-30	MIA C
CD1E_DUOX1	384	0.03647258710289191	TSU-30	MIA C
CD1E_DUOX1	48	0.023252292187510477	TSU-30	MIA C
CD1E_DUOX1	64	0.029023305778514346	TSU-30	MIA C
CD1E_DUOX1	8	5.474466010238852e-4	TSU-30	MIA C
CD1E_DUOX1	96	0.043121422047439496	TSU-30	MIA C
CD274_DUOX1	12	0.00598778494894992	TSU-30	MIA C
CD274_DUOX1	128	0.2003152540193304	TSU-30	MIA C
CD274_DUOX1	16	0.010163043212768853	TSU-30	MIA C
CD274_DUOX1	192	0.25725362829062787	TSU-30	MIA C
CD274_DUOX1	24	0.017769564951939036	TSU-30	MIA C
CD274_DUOX1	256	0.29504054774420213	TSU-30	MIA C
CD274_DUOX1	32	0.02919716027666561	TSU-30	MIA C
CD274_DUOX1	384	0.3620964542961201	TSU-30	MIA C
CD274_DUOX1	48	0.052421999643049805	TSU-30	MIA C
CD274_DUOX1	64	0.08890380866175908	TSU-30	MIA C
CD274_DUOX1	8	0.00327864976964051	TSU-30	MIA C
CD274_DUOX1	96	0.13724374948487392	TSU-30	MIA C
CD300E_DUOX1	12	0.002762823088966192	TSU-30	MIA C
CD300E_DUOX1	128	-0.0016475844051927983	TSU-30	MIA C
CD300E_DUOX1	16	0.0010129855603241977	TSU-30	MIA C
CD300E_DUOX1	192	-0.022417235504747557	TSU-30	MIA C
CD300E_DUOX1	24	0.0016013213789075646	TSU-30	MIA C
CD300E_DUOX1	256	0.010084613779430977	TSU-30	MIA C
CD300E_DUOX1	32	-0.003835744527145482	TSU-30	MIA C
CD300E_DUOX1	384	0.03488436777473243	TSU-30	MIA C
CD300E_DUOX1	48	0.004378356917553297	TSU-30	MIA C
CD300E_DUOX1	64	0.0037342115476940684	TSU-30	MIA C
CD300E_DUOX1	8	3.224662433242627e-4	TSU-30	MIA C
CD300E_DUOX1	96	0.009956521070900486	TSU-30	MIA C
CD33_DUOX1	12	9.757520891503057e-4	TSU-30	MIA C
CD33_DUOX1	128	0.03692861775015461	TSU-30	MIA C
CD33_DUOX1	16	9.028026652130317e-5	TSU-30	MIA C
CD33_DUOX1	192	0.049445060362738755	TSU-30	MIA C
CD33_DUOX1	24	0.00166741683859581	TSU-30	MIA C
CD33_DUOX1	256	0.045330557379007125	TSU-30	MIA C
CD33_DUOX1	32	0.005303315486805388	TSU-30	MIA C
CD33_DUOX1	384	0.045505203870546074	TSU-30	MIA C
CD33_DUOX1	48	0.020336815395226457	TSU-30	MIA C
CD33_DUOX1	64	0.03031100921862499	TSU-30	MIA C
CD33_DUOX1	8	-0.0013148551357046818	TSU-30	MIA C
CD33_DUOX1	96	0.027935678115761232	TSU-30	MIA C
CD3E_DUOX1	12	-0.0023527616804638685	TSU-30	MIA C
CD3E_DUOX1	128	0.11178386767783068	TSU-30	MIA C
CD3E_DUOX1	16	2.1164664124070072e-4	TSU-30	MIA C
CD3E_DUOX1	192	0.1381310728345571	TSU-30	MIA C
CD3E_DUOX1	24	-0.0028222088280749876	TSU-30	MIA C
CD3E_DUOX1	256	0.1648592991546681	TSU-30	MIA C
CD3E_DUOX1	32	0.001083291441010348	TSU-30	MIA C
CD3E_DUOX1	384	0.15883193359776202	TSU-30	MIA C
CD3E_DUOX1	48	0.018308707096011637	TSU-30	MIA C
CD3E_DUOX1	64	0.03767140627904393	TSU-30	MIA C
CD3E_DUOX1	8	-0.0011597424983601683	TSU-30	MIA C
CD3E_DUOX1	96	0.07220733599423505	TSU-30	MIA C
CD4_DUOX1	12	0.0020421381048156364	TSU-30	MIA C
CD4_DUOX1	128	0.17620999517130728	TSU-30	MIA C
CD4_DUOX1	16	0.005673938412657837	TSU-30	MIA C
CD4_DUOX1	192	0.16766830602941107	TSU-30	MIA C
CD4_DUOX1	24	0.020624622250626345	TSU-30	MIA C
CD4_DUOX1	256	0.20689069201191573	TSU-30	MIA C
CD4_DUOX1	32	0.03940836943982685	TSU-30	MIA C
CD4_DUOX1	384	0.21099248272573146	TSU-30	MIA C
CD4_DUOX1	48	0.07195309784997846	TSU-30	MIA C
CD4_DUOX1	64	0.10515817107419136	TSU-30	MIA C
CD4_DUOX1	8	-1.3342402323998927e-4	TSU-30	MIA C
CD4_DUOX1	96	0.14356563899419617	TSU-30	MIA C
CD40LG_DUOX1	12	1.3760835480241492e-5	TSU-30	MIA C
CD40LG_DUOX1	128	0.04526926618207655	TSU-30	MIA C
CD40LG_DUOX1	16	0.0032697100807461965	TSU-30	MIA C
CD40LG_DUOX1	192	0.0683596129321884	TSU-30	MIA C
CD40LG_DUOX1	24	0.002751384316689882	TSU-30	MIA C
CD40LG_DUOX1	256	0.08227280719360058	TSU-30	MIA C
CD40LG_DUOX1	32	0.00412077684809436	TSU-30	MIA C
CD40LG_DUOX1	384	0.1229271269283628	TSU-30	MIA C
CD40LG_DUOX1	48	0.014009804268787765	TSU-30	MIA C
CD40LG_DUOX1	64	0.016679456958131438	TSU-30	MIA C
CD40LG_DUOX1	8	-6.99107797182905e-5	TSU-30	MIA C
CD40LG_DUOX1	96	0.023702012363897778	TSU-30	MIA C
CD44_DUOX1	12	0.12296521886564363	TSU-30	MIA C
CD44_DUOX1	128	0.43660904890281355	TSU-30	MIA C
CD44_DUOX1	16	0.159094005589296	TSU-30	MIA C
CD44_DUOX1	192	0.4735431577549813	TSU-30	MIA C
CD44_DUOX1	24	0.20625956966857673	TSU-30	MIA C
CD44_DUOX1	256	0.4817776944309212	TSU-30	MIA C
CD44_DUOX1	32	0.24355562673369613	TSU-30	MIA C
CD44_DUOX1	384	0.45522099933838783	TSU-30	MIA C
CD44_DUOX1	48	0.2935018588225509	TSU-30	MIA C
CD44_DUOX1	64	0.3289619100930812	TSU-30	MIA C
CD44_DUOX1	8	0.08505650489326745	TSU-30	MIA C
CD44_DUOX1	96	0.39108826273390185	TSU-30	MIA C
CD48_DUOX1	12	-0.004162149132607047	TSU-30	MIA C
CD48_DUOX1	128	0.09105706670531066	TSU-30	MIA C
CD48_DUOX1	16	-0.004324489946654317	TSU-30	MIA C
CD48_DUOX1	192	0.08836961041069123	TSU-30	MIA C
CD48_DUOX1	24	-0.005991590244277422	TSU-30	MIA C
CD48_DUOX1	256	0.12210767050913461	TSU-30	MIA C
CD48_DUOX1	32	-0.003931082034113111	TSU-30	MIA C
CD48_DUOX1	384	0.09621474448208116	TSU-30	MIA C
CD48_DUOX1	48	0.005885225064667982	TSU-30	MIA C
CD48_DUOX1	64	0.015652233874538665	TSU-30	MIA C
CD48_DUOX1	8	-0.0037002457251725795	TSU-30	MIA C
CD48_DUOX1	96	0.04509816660186959	TSU-30	MIA C
CD68_DUOX1	12	0.01370664782510871	TSU-30	MIA C
CD68_DUOX1	128	0.23874640214245932	TSU-30	MIA C
CD68_DUOX1	16	0.02175260826050669	TSU-30	MIA C
CD68_DUOX1	192	0.2868349446749814	TSU-30	MIA C
CD68_DUOX1	24	0.04282541898463905	TSU-30	MIA C
CD68_DUOX1	256	0.3008501021613413	TSU-30	MIA C
CD68_DUOX1	32	0.06896247446683716	TSU-30	MIA C
CD68_DUOX1	384	0.30738569965412693	TSU-30	MIA C
CD68_DUOX1	48	0.11262697991665165	TSU-30	MIA C
CD68_DUOX1	64	0.15436682336227187	TSU-30	MIA C
CD68_DUOX1	8	0.004819809656657449	TSU-30	MIA C
CD68_DUOX1	96	0.2146246597060425	TSU-30	MIA C
CD74_DUOX1	12	0.052271615928437945	TSU-30	MIA C
CD74_DUOX1	128	0.31213345135418064	TSU-30	MIA C
CD74_DUOX1	16	0.07773704863590819	TSU-30	MIA C
CD74_DUOX1	192	0.3341481636029893	TSU-30	MIA C
CD74_DUOX1	24	0.11875917945036357	TSU-30	MIA C
CD74_DUOX1	256	0.3498305982507169	TSU-30	MIA C
CD74_DUOX1	32	0.14921015881282457	TSU-30	MIA C
CD74_DUOX1	384	0.3490986545615875	TSU-30	MIA C
CD74_DUOX1	48	0.19712146828997693	TSU-30	MIA C
CD74_DUOX1	64	0.2254303589782343	TSU-30	MIA C
CD74_DUOX1	8	0.02843281923569311	TSU-30	MIA C
CD74_DUOX1	96	0.27879303348664625	TSU-30	MIA C
CD80_DUOX1	12	0.0068563155362557976	TSU-30	MIA C
CD80_DUOX1	128	0.13476024936073716	TSU-30	MIA C
CD80_DUOX1	16	0.01155603418993325	TSU-30	MIA C
CD80_DUOX1	192	0.18638944066542698	TSU-30	MIA C
CD80_DUOX1	24	0.021552258188597316	TSU-30	MIA C
CD80_DUOX1	256	0.22459147566344195	TSU-30	MIA C
CD80_DUOX1	32	0.0269884177598169	TSU-30	MIA C
CD80_DUOX1	384	0.2817480474190709	TSU-30	MIA C
CD80_DUOX1	48	0.04366996859273641	TSU-30	MIA C
CD80_DUOX1	64	0.07023938756540561	TSU-30	MIA C
CD80_DUOX1	8	0.003277317022327047	TSU-30	MIA C
CD80_DUOX1	96	0.09618500811742914	TSU-30	MIA C
CD86_DUOX1	12	0.006025858590981275	TSU-30	MIA C
CD86_DUOX1	128	0.13730389082704586	TSU-30	MIA C
CD86_DUOX1	16	0.00679049281739109	TSU-30	MIA C
CD86_DUOX1	192	0.19207628682686645	TSU-30	MIA C
CD86_DUOX1	24	0.01742323503623109	TSU-30	MIA C
CD86_DUOX1	256	0.2172251681117158	TSU-30	MIA C
CD86_DUOX1	32	0.027656820909351457	TSU-30	MIA C
CD86_DUOX1	384	0.23631745299435528	TSU-30	MIA C
CD86_DUOX1	48	0.051918516390427424	TSU-30	MIA C
CD86_DUOX1	64	0.07141752693297292	TSU-30	MIA C
CD86_DUOX1	8	0.001075134778189302	TSU-30	MIA C
CD86_DUOX1	96	0.10957491280303037	TSU-30	MIA C
CD8A_DUOX1	12	-2.2214184945599282e-4	TSU-30	MIA C
CD8A_DUOX1	128	0.08150342565417656	TSU-30	MIA C
CD8A_DUOX1	16	0.001401465320027704	TSU-30	MIA C
CD8A_DUOX1	192	0.08852920882224849	TSU-30	MIA C
CD8A_DUOX1	24	4.926657033483737e-4	TSU-30	MIA C
CD8A_DUOX1	256	0.12364015376361086	TSU-30	MIA C
CD8A_DUOX1	32	0.004581441147355918	TSU-30	MIA C
CD8A_DUOX1	384	0.1716059086026137	TSU-30	MIA C
CD8A_DUOX1	48	0.010708038199062124	TSU-30	MIA C
CD8A_DUOX1	64	0.022161888667283188	TSU-30	MIA C
CD8A_DUOX1	8	-0.0015073689365644079	TSU-30	MIA C
CD8A_DUOX1	96	0.053494675128074425	TSU-30	MIA C
CDH1_DUOX1	12	0.09933756259383192	TSU-30	MIA C
CDH1_DUOX1	128	0.41446555540960917	TSU-30	MIA C
CDH1_DUOX1	16	0.13882880352859517	TSU-30	MIA C
CDH1_DUOX1	192	0.4589026407487392	TSU-30	MIA C
CDH1_DUOX1	24	0.1963299232579817	TSU-30	MIA C
CDH1_DUOX1	256	0.48523290999202423	TSU-30	MIA C
CDH1_DUOX1	32	0.2412381073647859	TSU-30	MIA C
CDH1_DUOX1	384	0.46306427604367567	TSU-30	MIA C
CDH1_DUOX1	48	0.29435825300651536	TSU-30	MIA C
CDH1_DUOX1	64	0.33479730964344795	TSU-30	MIA C
CDH1_DUOX1	8	0.057812366812072274	TSU-30	MIA C
CDH1_DUOX1	96	0.38916685616540364	TSU-30	MIA C
CFP_DUOX1	12	-7.168607425459697e-4	TSU-30	MIA C
CFP_DUOX1	128	0.02466160061558434	TSU-30	MIA C
CFP_DUOX1	16	0.0018945909760159142	TSU-30	MIA C
CFP_DUOX1	192	0.02983486654463931	TSU-30	MIA C
CFP_DUOX1	24	0.0026869424022215862	TSU-30	MIA C
CFP_DUOX1	256	0.05309829347645858	TSU-30	MIA C
CFP_DUOX1	32	0.0027634766182318966	TSU-30	MIA C
CFP_DUOX1	384	0.08940089840948313	TSU-30	MIA C
CFP_DUOX1	48	0.002979979399342778	TSU-30	MIA C
CFP_DUOX1	64	0.0034374888081983037	TSU-30	MIA C
CFP_DUOX1	8	-6.87345287062686e-4	TSU-30	MIA C
CFP_DUOX1	96	0.0049630523312116665	TSU-30	MIA C
CFTR_DUOX1	12	0.015110772621530204	TSU-30	MIA C
CFTR_DUOX1	128	0.07753938019343734	TSU-30	MIA C
CFTR_DUOX1	16	0.021454228558336844	TSU-30	MIA C
CFTR_DUOX1	192	0.06183025603113457	TSU-30	MIA C
CFTR_DUOX1	24	0.036346048974455585	TSU-30	MIA C
CFTR_DUOX1	256	0.0760943417726675	TSU-30	MIA C
CFTR_DUOX1	32	0.038327577191080896	TSU-30	MIA C
CFTR_DUOX1	384	0.09587891411466865	TSU-30	MIA C
CFTR_DUOX1	48	0.04783177253895137	TSU-30	MIA C
CFTR_DUOX1	64	0.059626453579474756	TSU-30	MIA C
CFTR_DUOX1	8	0.011906463827682102	TSU-30	MIA C
CFTR_DUOX1	96	0.0541280877029239	TSU-30	MIA C
CHGA_DUOX1	12	7.118451194094809e-4	TSU-30	MIA C
CHGA_DUOX1	128	-0.011699831464718107	TSU-30	MIA C
CHGA_DUOX1	16	0.002910283843449039	TSU-30	MIA C
CHGA_DUOX1	192	-0.01758251405614348	TSU-30	MIA C
CHGA_DUOX1	24	0.0031259362617002463	TSU-30	MIA C
CHGA_DUOX1	256	-0.04824251139078012	TSU-30	MIA C
CHGA_DUOX1	32	3.5174024413638056e-4	TSU-30	MIA C
CHGA_DUOX1	384	-0.059437308466739225	TSU-30	MIA C
CHGA_DUOX1	48	0.00225874095757072	TSU-30	MIA C
CHGA_DUOX1	64	-0.00720713577827237	TSU-30	MIA C
CHGA_DUOX1	8	-4.786688150033144e-4	TSU-30	MIA C
CHGA_DUOX1	96	-0.01593489942128354	TSU-30	MIA C
CHGB_DUOX1	12	-0.004405441336674919	TSU-30	MIA C
CHGB_DUOX1	128	-0.12678954006415888	TSU-30	MIA C
CHGB_DUOX1	16	-0.004323222636998724	TSU-30	MIA C
CHGB_DUOX1	192	-0.18250347851466622	TSU-30	MIA C
CHGB_DUOX1	24	-0.007375397209289831	TSU-30	MIA C
CHGB_DUOX1	256	-0.2151557324246453	TSU-30	MIA C
CHGB_DUOX1	32	-0.018140772834832255	TSU-30	MIA C
CHGB_DUOX1	384	-0.27150461916424046	TSU-30	MIA C
CHGB_DUOX1	48	-0.04376056379436132	TSU-30	MIA C
CHGB_DUOX1	64	-0.06008571207802977	TSU-30	MIA C
CHGB_DUOX1	8	-0.0035267692067895238	TSU-30	MIA C
CHGB_DUOX1	96	-0.1028747454048653	TSU-30	MIA C
CLDN25_DUOX1	12	-8.262140236718117e-4	TSU-30	MIA C
CLDN25_DUOX1	128	-0.002248935777637403	TSU-30	MIA C
CLDN25_DUOX1	16	-7.720217058792777e-4	TSU-30	MIA C
CLDN25_DUOX1	192	-0.00143134451237013	TSU-30	MIA C
CLDN25_DUOX1	24	-0.0031711144864662085	TSU-30	MIA C
CLDN25_DUOX1	256	0.04249137875647755	TSU-30	MIA C
CLDN25_DUOX1	32	-0.003117810252011506	TSU-30	MIA C
CLDN25_DUOX1	384	0.06757030468619399	TSU-30	MIA C
CLDN25_DUOX1	48	-0.008415081386825925	TSU-30	MIA C
CLDN25_DUOX1	64	-0.009114908222989276	TSU-30	MIA C
CLDN25_DUOX1	8	-5.066949161751642e-4	TSU-30	MIA C
CLDN25_DUOX1	96	-0.004845360207139976	TSU-30	MIA C
CLEC10A_DUOX1	12	-0.0024171810874263687	TSU-30	MIA C
CLEC10A_DUOX1	128	0.09675628375779187	TSU-30	MIA C
CLEC10A_DUOX1	16	-0.0033542844625106412	TSU-30	MIA C
CLEC10A_DUOX1	192	0.11588390119411698	TSU-30	MIA C
CLEC10A_DUOX1	24	-0.00314211375446331	TSU-30	MIA C
CLEC10A_DUOX1	256	0.14445573108319115	TSU-30	MIA C
CLEC10A_DUOX1	32	0.002236209319372373	TSU-30	MIA C
CLEC10A_DUOX1	384	0.1574034316713299	TSU-30	MIA C
CLEC10A_DUOX1	48	0.009001099169634147	TSU-30	MIA C
CLEC10A_DUOX1	64	0.027449777110176238	TSU-30	MIA C
CLEC10A_DUOX1	8	-0.0022582319650036897	TSU-30	MIA C
CLEC10A_DUOX1	96	0.051007567893399844	TSU-30	MIA C
CLEC12A_DUOX1	12	-0.0020936901003686136	TSU-30	MIA C
CLEC12A_DUOX1	128	0.04384301869955347	TSU-30	MIA C
CLEC12A_DUOX1	16	-0.003424805791764081	TSU-30	MIA C
CLEC12A_DUOX1	192	0.0730576115570448	TSU-30	MIA C
CLEC12A_DUOX1	24	-0.0013214565097842356	TSU-30	MIA C
CLEC12A_DUOX1	256	0.07928408953203847	TSU-30	MIA C
CLEC12A_DUOX1	32	2.3821057274969924e-4	TSU-30	MIA C
CLEC12A_DUOX1	384	0.12062132987470028	TSU-30	MIA C
CLEC12A_DUOX1	48	0.005587643592849666	TSU-30	MIA C
CLEC12A_DUOX1	64	0.00792916481918048	TSU-30	MIA C
CLEC12A_DUOX1	8	-0.002423211749422509	TSU-30	MIA C
CLEC12A_DUOX1	96	0.03297826958861852	TSU-30	MIA C
CLEC2D_DUOX1	12	0.026229292300475392	TSU-30	MIA C
CLEC2D_DUOX1	128	0.2677233291281795	TSU-30	MIA C
CLEC2D_DUOX1	16	0.042572199916768624	TSU-30	MIA C
CLEC2D_DUOX1	192	0.26738851637066424	TSU-30	MIA C
CLEC2D_DUOX1	24	0.06639505106691837	TSU-30	MIA C
CLEC2D_DUOX1	256	0.30658124972114553	TSU-30	MIA C
CLEC2D_DUOX1	32	0.09243011481671365	TSU-30	MIA C
CLEC2D_DUOX1	384	0.2536462706783186	TSU-30	MIA C
CLEC2D_DUOX1	48	0.13431615269364439	TSU-30	MIA C
CLEC2D_DUOX1	64	0.1708590583261314	TSU-30	MIA C
CLEC2D_DUOX1	8	0.013596719802699487	TSU-30	MIA C
CLEC2D_DUOX1	96	0.2269745809648772	TSU-30	MIA C
CLEC4C_DUOX1	12	0.0016111579701326437	TSU-30	MIA C
CLEC4C_DUOX1	128	0.006568538316233609	TSU-30	MIA C
CLEC4C_DUOX1	16	0.0034504362809302646	TSU-30	MIA C
CLEC4C_DUOX1	192	-0.0020693271598271213	TSU-30	MIA C
CLEC4C_DUOX1	24	0.0022958550123665274	TSU-30	MIA C
CLEC4C_DUOX1	256	0.02949830028142661	TSU-30	MIA C
CLEC4C_DUOX1	32	0.0016899786771811588	TSU-30	MIA C
CLEC4C_DUOX1	384	0.060058930420217135	TSU-30	MIA C
CLEC4C_DUOX1	48	-0.004200683720365915	TSU-30	MIA C
CLEC4C_DUOX1	64	0.0022046670993972938	TSU-30	MIA C
CLEC4C_DUOX1	8	-9.59558901535563e-4	TSU-30	MIA C
CLEC4C_DUOX1	96	0.0018897688147953818	TSU-30	MIA C
CLEC4E_DUOX1	12	0.0019288903954812768	TSU-30	MIA C
CLEC4E_DUOX1	128	0.05682636128272903	TSU-30	MIA C
CLEC4E_DUOX1	16	0.0013623811813435935	TSU-30	MIA C
CLEC4E_DUOX1	192	0.09015675011157345	TSU-30	MIA C
CLEC4E_DUOX1	24	1.788676130442705e-4	TSU-30	MIA C
CLEC4E_DUOX1	256	0.12339841335452528	TSU-30	MIA C
CLEC4E_DUOX1	32	0.008378294312328888	TSU-30	MIA C
CLEC4E_DUOX1	384	0.1432263713168987	TSU-30	MIA C
CLEC4E_DUOX1	48	0.006955929832028809	TSU-30	MIA C
CLEC4E_DUOX1	64	0.026902060276711968	TSU-30	MIA C
CLEC4E_DUOX1	8	1.9566653161134586e-5	TSU-30	MIA C
CLEC4E_DUOX1	96	0.030459781503373085	TSU-30	MIA C
COL11A1_DUOX1	12	0.003701371969936004	TSU-30	MIA C
COL11A1_DUOX1	128	0.009804502341534072	TSU-30	MIA C
COL11A1_DUOX1	16	0.005558768883309843	TSU-30	MIA C
COL11A1_DUOX1	192	0.006067124203386595	TSU-30	MIA C
COL11A1_DUOX1	24	0.014419552623246974	TSU-30	MIA C
COL11A1_DUOX1	256	-0.007871545707497242	TSU-30	MIA C
COL11A1_DUOX1	32	0.011961482096926707	TSU-30	MIA C
COL11A1_DUOX1	384	-0.05961359668971706	TSU-30	MIA C
COL11A1_DUOX1	48	0.01195094678011618	TSU-30	MIA C
COL11A1_DUOX1	64	0.012680012701186568	TSU-30	MIA C
COL11A1_DUOX1	8	0.0015439179134199624	TSU-30	MIA C
COL11A1_DUOX1	96	0.0071478469752916576	TSU-30	MIA C
COL1A1_DUOX1	12	0.054212792681734505	TSU-30	MIA C
COL1A1_DUOX1	128	0.17658825075221649	TSU-30	MIA C
COL1A1_DUOX1	16	0.07266236548584154	TSU-30	MIA C
COL1A1_DUOX1	192	0.16713317213371334	TSU-30	MIA C
COL1A1_DUOX1	24	0.09882211702234713	TSU-30	MIA C
COL1A1_DUOX1	256	0.1581755277438993	TSU-30	MIA C
COL1A1_DUOX1	32	0.11572313485796713	TSU-30	MIA C
COL1A1_DUOX1	384	0.09593234189684575	TSU-30	MIA C
COL1A1_DUOX1	48	0.13807785910833154	TSU-30	MIA C
COL1A1_DUOX1	64	0.14991316849305267	TSU-30	MIA C
COL1A1_DUOX1	8	0.02990626121783059	TSU-30	MIA C
COL1A1_DUOX1	96	0.16765853687442694	TSU-30	MIA C
COL21A1_DUOX1	12	0.027673623150118454	TSU-30	MIA C
COL21A1_DUOX1	128	0.2270375063224341	TSU-30	MIA C
COL21A1_DUOX1	16	0.041674665491454634	TSU-30	MIA C
COL21A1_DUOX1	192	0.2517711997405553	TSU-30	MIA C
COL21A1_DUOX1	24	0.06633848177852575	TSU-30	MIA C
COL21A1_DUOX1	256	0.3167152925460238	TSU-30	MIA C
COL21A1_DUOX1	32	0.09098645382259982	TSU-30	MIA C
COL21A1_DUOX1	384	0.3433618018137895	TSU-30	MIA C
COL21A1_DUOX1	48	0.11959158862481929	TSU-30	MIA C
COL21A1_DUOX1	64	0.14503435352036745	TSU-30	MIA C
COL21A1_DUOX1	8	0.017424636156303363	TSU-30	MIA C
COL21A1_DUOX1	96	0.18235301881274174	TSU-30	MIA C
CRELD2_DUOX1	12	0.04357512764517071	TSU-30	MIA C
CRELD2_DUOX1	128	0.3160733110522714	TSU-30	MIA C
CRELD2_DUOX1	16	0.06935244984741008	TSU-30	MIA C
CRELD2_DUOX1	192	0.3496357384761715	TSU-30	MIA C
CRELD2_DUOX1	24	0.10325149664877768	TSU-30	MIA C
CRELD2_DUOX1	256	0.38272543900656	TSU-30	MIA C
CRELD2_DUOX1	32	0.1357751290449973	TSU-30	MIA C
CRELD2_DUOX1	384	0.3398014972876275	TSU-30	MIA C
CRELD2_DUOX1	48	0.1833981401467697	TSU-30	MIA C
CRELD2_DUOX1	64	0.22275166735977858	TSU-30	MIA C
CRELD2_DUOX1	8	0.026441637040601523	TSU-30	MIA C
CRELD2_DUOX1	96	0.28556761963242633	TSU-30	MIA C
CSPG4_DUOX1	12	0.002411125283869535	TSU-30	MIA C
CSPG4_DUOX1	128	0.1082976712543435	TSU-30	MIA C
CSPG4_DUOX1	16	0.005903460994536503	TSU-30	MIA C
CSPG4_DUOX1	192	0.12996891702896915	TSU-30	MIA C
CSPG4_DUOX1	24	0.007617055338334923	TSU-30	MIA C
CSPG4_DUOX1	256	0.17256336407598097	TSU-30	MIA C
CSPG4_DUOX1	32	0.014355220822546816	TSU-30	MIA C
CSPG4_DUOX1	384	0.26029998469099536	TSU-30	MIA C
CSPG4_DUOX1	48	0.02937375891594029	TSU-30	MIA C
CSPG4_DUOX1	64	0.0506356273504582	TSU-30	MIA C
CSPG4_DUOX1	8	4.57579646423018e-5	TSU-30	MIA C
CSPG4_DUOX1	96	0.07552327929648346	TSU-30	MIA C
CTLA4_DUOX1	12	-7.496023527100893e-4	TSU-30	MIA C
CTLA4_DUOX1	128	0.0410876700975934	TSU-30	MIA C
CTLA4_DUOX1	16	-2.4125629133799742e-4	TSU-30	MIA C
CTLA4_DUOX1	192	0.05556770964701549	TSU-30	MIA C
CTLA4_DUOX1	24	0.0017723390123725623	TSU-30	MIA C
CTLA4_DUOX1	256	0.12042696234997753	TSU-30	MIA C
CTLA4_DUOX1	32	0.0033965260929446593	TSU-30	MIA C
CTLA4_DUOX1	384	0.12627738098032845	TSU-30	MIA C
CTLA4_DUOX1	48	0.01568155154658052	TSU-30	MIA C
CTLA4_DUOX1	64	0.021513170900547388	TSU-30	MIA C
CTLA4_DUOX1	8	-7.530798632629568e-4	TSU-30	MIA C
CTLA4_DUOX1	96	0.02903391866510033	TSU-30	MIA C
CTNNB1_DUOX1	12	0.06737247766586313	TSU-30	MIA C
CTNNB1_DUOX1	128	0.39949912926192904	TSU-30	MIA C
CTNNB1_DUOX1	16	0.0954638594554756	TSU-30	MIA C
CTNNB1_DUOX1	192	0.4511009352278421	TSU-30	MIA C
CTNNB1_DUOX1	24	0.14814542153603444	TSU-30	MIA C
CTNNB1_DUOX1	256	0.49638889931425695	TSU-30	MIA C
CTNNB1_DUOX1	32	0.19091280911111974	TSU-30	MIA C
CTNNB1_DUOX1	384	0.4953509306199541	TSU-30	MIA C
CTNNB1_DUOX1	48	0.2456378013281183	TSU-30	MIA C
CTNNB1_DUOX1	64	0.28652492504329413	TSU-30	MIA C
CTNNB1_DUOX1	8	0.03808118612357545	TSU-30	MIA C
CTNNB1_DUOX1	96	0.3530842233378978	TSU-30	MIA C
CTSK_DUOX1	12	0.007112532727792437	TSU-30	MIA C
CTSK_DUOX1	128	0.104863929320658	TSU-30	MIA C
CTSK_DUOX1	16	0.011952024168833612	TSU-30	MIA C
CTSK_DUOX1	192	0.10202598672199861	TSU-30	MIA C
CTSK_DUOX1	24	0.020767327667179092	TSU-30	MIA C
CTSK_DUOX1	256	0.09720593598551862	TSU-30	MIA C
CTSK_DUOX1	32	0.027147496760311623	TSU-30	MIA C
CTSK_DUOX1	384	0.0649197556276267	TSU-30	MIA C
CTSK_DUOX1	48	0.04928459617763633	TSU-30	MIA C
CTSK_DUOX1	64	0.06463188983449254	TSU-30	MIA C
CTSK_DUOX1	8	0.003134183181231306	TSU-30	MIA C
CTSK_DUOX1	96	0.09157559655631972	TSU-30	MIA C
CXCL13_DUOX1	12	-4.3489400212272145e-4	TSU-30	MIA C
CXCL13_DUOX1	128	-0.08017924195973668	TSU-30	MIA C
CXCL13_DUOX1	16	-2.4378601165910983e-4	TSU-30	MIA C
CXCL13_DUOX1	192	-0.14394615160878704	TSU-30	MIA C
CXCL13_DUOX1	24	-0.00523871030994034	TSU-30	MIA C
CXCL13_DUOX1	256	-0.13964356904968497	TSU-30	MIA C
CXCL13_DUOX1	32	-0.005836458472690411	TSU-30	MIA C
CXCL13_DUOX1	384	-0.21951557600637134	TSU-30	MIA C
CXCL13_DUOX1	48	-0.015326966999370304	TSU-30	MIA C
CXCL13_DUOX1	64	-0.02989563368948703	TSU-30	MIA C
CXCL13_DUOX1	8	4.0982246904486616e-4	TSU-30	MIA C
CXCL13_DUOX1	96	-0.0566884798503266	TSU-30	MIA C
CXCL14_DUOX1	12	0.029787339771757876	TSU-30	MIA C
CXCL14_DUOX1	128	0.15135249330302175	TSU-30	MIA C
CXCL14_DUOX1	16	0.05037837805590684	TSU-30	MIA C
CXCL14_DUOX1	192	0.15942175308463075	TSU-30	MIA C
CXCL14_DUOX1	24	0.06473178446289427	TSU-30	MIA C
CXCL14_DUOX1	256	0.17722777230158954	TSU-30	MIA C
CXCL14_DUOX1	32	0.07636665071094227	TSU-30	MIA C
CXCL14_DUOX1	384	0.14075013560231908	TSU-30	MIA C
CXCL14_DUOX1	48	0.10350027696936899	TSU-30	MIA C
CXCL14_DUOX1	64	0.11994629276632386	TSU-30	MIA C
CXCL14_DUOX1	8	0.01575978169932889	TSU-30	MIA C
CXCL14_DUOX1	96	0.1444420689110896	TSU-30	MIA C
CXCL5_DUOX1	12	0.0013006818291521989	TSU-30	MIA C
CXCL5_DUOX1	128	0.03823491208745368	TSU-30	MIA C
CXCL5_DUOX1	16	0.0017118302756229458	TSU-30	MIA C
CXCL5_DUOX1	192	0.05547673901023978	TSU-30	MIA C
CXCL5_DUOX1	24	0.005616069267331965	TSU-30	MIA C
CXCL5_DUOX1	256	0.055996165912391295	TSU-30	MIA C
CXCL5_DUOX1	32	0.017577796278855216	TSU-30	MIA C
CXCL5_DUOX1	384	0.06582105697017629	TSU-30	MIA C
CXCL5_DUOX1	48	0.010142190069381716	TSU-30	MIA C
CXCL5_DUOX1	64	0.026255651177257464	TSU-30	MIA C
CXCL5_DUOX1	8	-1.5508789022314402e-4	TSU-30	MIA C
CXCL5_DUOX1	96	0.04004509633853198	TSU-30	MIA C
CXCL9_DUOX1	12	-6.378438104101086e-4	TSU-30	MIA C
CXCL9_DUOX1	128	0.07980149979488413	TSU-30	MIA C
CXCL9_DUOX1	16	-0.0013135995798059608	TSU-30	MIA C
CXCL9_DUOX1	192	0.10900979372709531	TSU-30	MIA C
CXCL9_DUOX1	24	-1.1586649419417772e-4	TSU-30	MIA C
CXCL9_DUOX1	256	0.15150942872274425	TSU-30	MIA C
CXCL9_DUOX1	32	0.002517338434668753	TSU-30	MIA C
CXCL9_DUOX1	384	0.236867433600403	TSU-30	MIA C
CXCL9_DUOX1	48	0.011482383169433822	TSU-30	MIA C
CXCL9_DUOX1	64	0.02744217851208464	TSU-30	MIA C
CXCL9_DUOX1	8	-5.706945817938468e-4	TSU-30	MIA C
CXCL9_DUOX1	96	0.05499571905886769	TSU-30	MIA C
CXCR5_DUOX1	12	-0.002873887419196869	TSU-30	MIA C
CXCR5_DUOX1	128	-0.043202146686412465	TSU-30	MIA C
CXCR5_DUOX1	16	-0.003648368813134658	TSU-30	MIA C
CXCR5_DUOX1	192	-0.08103404586670096	TSU-30	MIA C
CXCR5_DUOX1	24	-0.0067568609826268704	TSU-30	MIA C
CXCR5_DUOX1	256	-0.11175649380598873	TSU-30	MIA C
CXCR5_DUOX1	32	-0.0072623285565834965	TSU-30	MIA C
CXCR5_DUOX1	384	-0.10050674521274128	TSU-30	MIA C
CXCR5_DUOX1	48	-0.015052040940476841	TSU-30	MIA C
CXCR5_DUOX1	64	-0.029081748994259443	TSU-30	MIA C
CXCR5_DUOX1	8	-0.0013599591508455576	TSU-30	MIA C
CXCR5_DUOX1	96	-0.03527975287978984	TSU-30	MIA C
CXCR6_DUOX1	12	0.004206768317490313	TSU-30	MIA C
CXCR6_DUOX1	128	0.056097822387543815	TSU-30	MIA C
CXCR6_DUOX1	16	0.005006438328533057	TSU-30	MIA C
CXCR6_DUOX1	192	0.07755616852296897	TSU-30	MIA C
CXCR6_DUOX1	24	0.0023744142729023253	TSU-30	MIA C
CXCR6_DUOX1	256	0.14185131654411068	TSU-30	MIA C
CXCR6_DUOX1	32	0.006244293810741646	TSU-30	MIA C
CXCR6_DUOX1	384	0.12432833998456727	TSU-30	MIA C
CXCR6_DUOX1	48	0.017397509151724055	TSU-30	MIA C
CXCR6_DUOX1	64	0.0350688989936218	TSU-30	MIA C
CXCR6_DUOX1	8	3.679590767514816e-4	TSU-30	MIA C
CXCR6_DUOX1	96	0.04059943012374039	TSU-30	MIA C
CYP2F1_DUOX1	12	0.009320501398864941	TSU-30	MIA C
CYP2F1_DUOX1	128	-0.006999174913570017	TSU-30	MIA C
CYP2F1_DUOX1	16	0.014976054895531988	TSU-30	MIA C
CYP2F1_DUOX1	192	-0.02131349714493545	TSU-30	MIA C
CYP2F1_DUOX1	24	0.01589993405268541	TSU-30	MIA C
CYP2F1_DUOX1	256	-0.03492396048455755	TSU-30	MIA C
CYP2F1_DUOX1	32	0.019912233432265312	TSU-30	MIA C
CYP2F1_DUOX1	384	0.02189266958133807	TSU-30	MIA C
CYP2F1_DUOX1	48	0.02421785044128228	TSU-30	MIA C
CYP2F1_DUOX1	64	0.015229349782091358	TSU-30	MIA C
CYP2F1_DUOX1	8	0.002360631968975696	TSU-30	MIA C
CYP2F1_DUOX1	96	0.009818177405331011	TSU-30	MIA C
CYP3A5_DUOX1	12	0.005277544769063279	TSU-30	MIA C
CYP3A5_DUOX1	128	0.09059525034330171	TSU-30	MIA C
CYP3A5_DUOX1	16	0.006133596659130064	TSU-30	MIA C
CYP3A5_DUOX1	192	0.10510921692486049	TSU-30	MIA C
CYP3A5_DUOX1	24	0.011498326423132197	TSU-30	MIA C
CYP3A5_DUOX1	256	0.1540879417328342	TSU-30	MIA C
CYP3A5_DUOX1	32	0.019041016225263926	TSU-30	MIA C
CYP3A5_DUOX1	384	0.16239031489019348	TSU-30	MIA C
CYP3A5_DUOX1	48	0.022649865309931974	TSU-30	MIA C
CYP3A5_DUOX1	64	0.04292678776850693	TSU-30	MIA C
CYP3A5_DUOX1	8	0.0026714766836667433	TSU-30	MIA C
CYP3A5_DUOX1	96	0.06497306840194085	TSU-30	MIA C
CYTIP_DUOX1	12	-8.2300121251567e-4	TSU-30	MIA C
CYTIP_DUOX1	128	0.11598336073895954	TSU-30	MIA C
CYTIP_DUOX1	16	0.0021108431785567313	TSU-30	MIA C
CYTIP_DUOX1	192	0.13113304383115207	TSU-30	MIA C
CYTIP_DUOX1	24	0.0029434446725912374	TSU-30	MIA C
CYTIP_DUOX1	256	0.17096065548128436	TSU-30	MIA C
CYTIP_DUOX1	32	0.008769790905575215	TSU-30	MIA C
CYTIP_DUOX1	384	0.14579836289200512	TSU-30	MIA C
CYTIP_DUOX1	48	0.027190186635111312	TSU-30	MIA C
CYTIP_DUOX1	64	0.056213591925199674	TSU-30	MIA C
CYTIP_DUOX1	8	-0.0034909642282075514	TSU-30	MIA C
CYTIP_DUOX1	96	0.0918831585904945	TSU-30	MIA C
DAPL1_DUOX1	12	-1.53011063070829e-4	TSU-30	MIA C
DAPL1_DUOX1	128	-0.017271354001865375	TSU-30	MIA C
DAPL1_DUOX1	16	-0.00128651530607845	TSU-30	MIA C
DAPL1_DUOX1	192	-0.043782912992781677	TSU-30	MIA C
DAPL1_DUOX1	24	0.005241393197141107	TSU-30	MIA C
DAPL1_DUOX1	256	-0.0432514210479563	TSU-30	MIA C
DAPL1_DUOX1	32	0.008428624720227141	TSU-30	MIA C
DAPL1_DUOX1	384	0.02704910043047264	TSU-30	MIA C
DAPL1_DUOX1	48	0.00487105135936655	TSU-30	MIA C
DAPL1_DUOX1	64	0.004396171775474541	TSU-30	MIA C
DAPL1_DUOX1	8	2.7256112724334866e-4	TSU-30	MIA C
DAPL1_DUOX1	96	-0.005504184007186849	TSU-30	MIA C
DNAJB9_DUOX1	12	0.035587946990605704	TSU-30	MIA C
DNAJB9_DUOX1	128	0.3065697212810385	TSU-30	MIA C
DNAJB9_DUOX1	16	0.05213970646334084	TSU-30	MIA C
DNAJB9_DUOX1	192	0.3413899987882627	TSU-30	MIA C
DNAJB9_DUOX1	24	0.08528511101427247	TSU-30	MIA C
DNAJB9_DUOX1	256	0.378873167637717	TSU-30	MIA C
DNAJB9_DUOX1	32	0.1152031200996736	TSU-30	MIA C
DNAJB9_DUOX1	384	0.39905417914301333	TSU-30	MIA C
DNAJB9_DUOX1	48	0.16302976408738848	TSU-30	MIA C
DNAJB9_DUOX1	64	0.20619698303814057	TSU-30	MIA C
DNAJB9_DUOX1	8	0.021346911167104323	TSU-30	MIA C
DNAJB9_DUOX1	96	0.2696575238277076	TSU-30	MIA C
ACE_EGFR	12	0.015093481066988011	TSU-30	MIA C
ACE_EGFR	128	0.21128794470466844	TSU-30	MIA C
ACE_EGFR	16	0.030235151374380553	TSU-30	MIA C
ACE_EGFR	192	0.25173777806599174	TSU-30	MIA C
ACE_EGFR	24	0.05939629928843535	TSU-30	MIA C
ACE_EGFR	256	0.2808353548487622	TSU-30	MIA C
ACE_EGFR	32	0.08668801600872542	TSU-30	MIA C
ACE_EGFR	384	0.32732675509040465	TSU-30	MIA C
ACE_EGFR	48	0.12904106029747484	TSU-30	MIA C
ACE_EGFR	64	0.16237000958395648	TSU-30	MIA C
ACE_EGFR	8	0.004292234148614229	TSU-30	MIA C
ACE_EGFR	96	0.19271677903047837	TSU-30	MIA C
ACE2_EGFR	12	0.010513615627880614	TSU-30	MIA C
ACE2_EGFR	128	0.05441969230636459	TSU-30	MIA C
ACE2_EGFR	16	0.01693310718116201	TSU-30	MIA C
ACE2_EGFR	192	0.0777672997602131	TSU-30	MIA C
ACE2_EGFR	24	0.02193999315178675	TSU-30	MIA C
ACE2_EGFR	256	0.0831061232824826	TSU-30	MIA C
ACE2_EGFR	32	0.02322956664153207	TSU-30	MIA C
ACE2_EGFR	384	0.15568424538334383	TSU-30	MIA C
ACE2_EGFR	48	0.03209150397389123	TSU-30	MIA C
ACE2_EGFR	64	0.038563059500261704	TSU-30	MIA C
ACE2_EGFR	8	0.00634137166705599	TSU-30	MIA C
ACE2_EGFR	96	0.04244210407547539	TSU-30	MIA C
ACTA2_EGFR	12	0.06058147303312981	TSU-30	MIA C
ACTA2_EGFR	128	0.3200636401654666	TSU-30	MIA C
ACTA2_EGFR	16	0.08975886079675668	TSU-30	MIA C
ACTA2_EGFR	192	0.3740336376258306	TSU-30	MIA C
ACTA2_EGFR	24	0.14332303214367156	TSU-30	MIA C
ACTA2_EGFR	256	0.3934882952733185	TSU-30	MIA C
ACTA2_EGFR	32	0.1802908321868857	TSU-30	MIA C
ACTA2_EGFR	384	0.433253724334547	TSU-30	MIA C
ACTA2_EGFR	48	0.22870966693417516	TSU-30	MIA C
ACTA2_EGFR	64	0.2528041590471111	TSU-30	MIA C
ACTA2_EGFR	8	0.0268971841510195	TSU-30	MIA C
ACTA2_EGFR	96	0.2884958840610207	TSU-30	MIA C
ADGRL4_EGFR	12	-0.005685153361604739	TSU-30	MIA C
ADGRL4_EGFR	128	0.12536870971241484	TSU-30	MIA C
ADGRL4_EGFR	16	-0.002978390081888421	TSU-30	MIA C
ADGRL4_EGFR	192	0.12190263141410551	TSU-30	MIA C
ADGRL4_EGFR	24	0.0066488440406085965	TSU-30	MIA C
ADGRL4_EGFR	256	0.16947928508712712	TSU-30	MIA C
ADGRL4_EGFR	32	0.013440551562267797	TSU-30	MIA C
ADGRL4_EGFR	384	0.21093821596349954	TSU-30	MIA C
ADGRL4_EGFR	48	0.03880916815679521	TSU-30	MIA C
ADGRL4_EGFR	64	0.051867872398997907	TSU-30	MIA C
ADGRL4_EGFR	8	-0.005276996286133839	TSU-30	MIA C
ADGRL4_EGFR	96	0.08416273588287787	TSU-30	MIA C
AGT_EGFR	12	0.012740150851592132	TSU-30	MIA C
AGT_EGFR	128	0.14069231683016611	TSU-30	MIA C
AGT_EGFR	16	0.01809053399546705	TSU-30	MIA C
AGT_EGFR	192	0.17538043747842147	TSU-30	MIA C
AGT_EGFR	24	0.027316151759390263	TSU-30	MIA C
AGT_EGFR	256	0.1999565878101635	TSU-30	MIA C
AGT_EGFR	32	0.031995110546621644	TSU-30	MIA C
AGT_EGFR	384	0.23738742470895063	TSU-30	MIA C
AGT_EGFR	48	0.04721834998852518	TSU-30	MIA C
AGT_EGFR	64	0.06507931078637724	TSU-30	MIA C
AGT_EGFR	8	0.006776011930034187	TSU-30	MIA C
AGT_EGFR	96	0.1099308983733986	TSU-30	MIA C
AK1_EGFR	12	0.10896647517506122	TSU-30	MIA C
AK1_EGFR	128	0.43077267416124765	TSU-30	MIA C
AK1_EGFR	16	0.15011916058670374	TSU-30	MIA C
AK1_EGFR	192	0.5051321923474417	TSU-30	MIA C
AK1_EGFR	24	0.21040714329305024	TSU-30	MIA C
AK1_EGFR	256	0.5139078561992637	TSU-30	MIA C
AK1_EGFR	32	0.26299243399389716	TSU-30	MIA C
AK1_EGFR	384	0.5641828943455445	TSU-30	MIA C
AK1_EGFR	48	0.31843328797802656	TSU-30	MIA C
AK1_EGFR	64	0.3559781199559567	TSU-30	MIA C
AK1_EGFR	8	0.06242323689392814	TSU-30	MIA C
AK1_EGFR	96	0.40417209694361245	TSU-30	MIA C
AKR1C1_EGFR	12	0.03726226023891054	TSU-30	MIA C
AKR1C1_EGFR	128	0.17026516421415128	TSU-30	MIA C
AKR1C1_EGFR	16	0.05122700810678284	TSU-30	MIA C
AKR1C1_EGFR	192	0.20149975025515715	TSU-30	MIA C
AKR1C1_EGFR	24	0.07121472208430948	TSU-30	MIA C
AKR1C1_EGFR	256	0.22106828029684977	TSU-30	MIA C
AKR1C1_EGFR	32	0.09043851089616518	TSU-30	MIA C
AKR1C1_EGFR	384	0.24396057120933706	TSU-30	MIA C
AKR1C1_EGFR	48	0.11721470083801977	TSU-30	MIA C
AKR1C1_EGFR	64	0.13411042938817241	TSU-30	MIA C
AKR1C1_EGFR	8	0.019362154886864547	TSU-30	MIA C
AKR1C1_EGFR	96	0.14917773837922046	TSU-30	MIA C
ALDH1A3_EGFR	12	0.05679760446506935	TSU-30	MIA C
ALDH1A3_EGFR	128	0.3422913081506203	TSU-30	MIA C
ALDH1A3_EGFR	16	0.08351027146105142	TSU-30	MIA C
ALDH1A3_EGFR	192	0.3823016492685072	TSU-30	MIA C
ALDH1A3_EGFR	24	0.12153534317620221	TSU-30	MIA C
ALDH1A3_EGFR	256	0.39307748324005426	TSU-30	MIA C
ALDH1A3_EGFR	32	0.15945178056395248	TSU-30	MIA C
ALDH1A3_EGFR	384	0.39550482583741225	TSU-30	MIA C
ALDH1A3_EGFR	48	0.20260146098528098	TSU-30	MIA C
ALDH1A3_EGFR	64	0.2382117386359272	TSU-30	MIA C
ALDH1A3_EGFR	8	0.035249971482301606	TSU-30	MIA C
ALDH1A3_EGFR	96	0.3054746122746441	TSU-30	MIA C
APOE_EGFR	12	0.01878781931643548	TSU-30	MIA C
APOE_EGFR	128	0.24514263432870875	TSU-30	MIA C
APOE_EGFR	16	0.034677149622641595	TSU-30	MIA C
APOE_EGFR	192	0.2849914234669226	TSU-30	MIA C
APOE_EGFR	24	0.06624017877563539	TSU-30	MIA C
APOE_EGFR	256	0.30840095613998514	TSU-30	MIA C
APOE_EGFR	32	0.10016896136510446	TSU-30	MIA C
APOE_EGFR	384	0.3478871595319799	TSU-30	MIA C
APOE_EGFR	48	0.14608752675696765	TSU-30	MIA C
APOE_EGFR	64	0.1764277079129807	TSU-30	MIA C
APOE_EGFR	8	0.002792062202385272	TSU-30	MIA C
APOE_EGFR	96	0.2161451866868729	TSU-30	MIA C
APOLD1_EGFR	12	-0.0010601800500147178	TSU-30	MIA C
APOLD1_EGFR	128	0.008530768982787445	TSU-30	MIA C
APOLD1_EGFR	16	4.102704614386889e-4	TSU-30	MIA C
APOLD1_EGFR	192	-0.0058197637226851135	TSU-30	MIA C
APOLD1_EGFR	24	0.0024842887476363533	TSU-30	MIA C
APOLD1_EGFR	256	0.015514213644295569	TSU-30	MIA C
APOLD1_EGFR	32	0.003599549483316608	TSU-30	MIA C
APOLD1_EGFR	384	0.027610576167080243	TSU-30	MIA C
APOLD1_EGFR	48	7.053028911525924e-5	TSU-30	MIA C
APOLD1_EGFR	64	0.007836614248351036	TSU-30	MIA C
APOLD1_EGFR	8	-3.662392430981743e-4	TSU-30	MIA C
APOLD1_EGFR	96	-5.940943854682679e-4	TSU-30	MIA C
AQP9_EGFR	12	-0.0014505628905972644	TSU-30	MIA C
AQP9_EGFR	128	-0.005421629711549901	TSU-30	MIA C
AQP9_EGFR	16	-4.8662722195591296e-4	TSU-30	MIA C
AQP9_EGFR	192	0.015153544669285078	TSU-30	MIA C
AQP9_EGFR	24	-4.18400362678247e-4	TSU-30	MIA C
AQP9_EGFR	256	0.034607643846883994	TSU-30	MIA C
AQP9_EGFR	32	8.578445700344644e-4	TSU-30	MIA C
AQP9_EGFR	384	0.047286889133796604	TSU-30	MIA C
AQP9_EGFR	48	0.005796733518220699	TSU-30	MIA C
AQP9_EGFR	64	0.006260141757842758	TSU-30	MIA C
AQP9_EGFR	8	2.1819046550530991e-4	TSU-30	MIA C
AQP9_EGFR	96	0.004208479401379956	TSU-30	MIA C
ASCL1_EGFR	12	9.44476320341268e-4	TSU-30	MIA C
ASCL1_EGFR	128	-0.021572691004628435	TSU-30	MIA C
ASCL1_EGFR	16	0.0023094292713002505	TSU-30	MIA C
ASCL1_EGFR	192	-0.0413513522666168	TSU-30	MIA C
ASCL1_EGFR	24	0.0018994308223234766	TSU-30	MIA C
ASCL1_EGFR	256	-0.0459191689488014	TSU-30	MIA C
ASCL1_EGFR	32	0.005573013047869922	TSU-30	MIA C
ASCL1_EGFR	384	-0.10802103742592709	TSU-30	MIA C
ASCL1_EGFR	48	-0.0023508062536953577	TSU-30	MIA C
ASCL1_EGFR	64	-0.016484524614426628	TSU-30	MIA C
ASCL1_EGFR	8	0.00206444618188911	TSU-30	MIA C
ASCL1_EGFR	96	-0.01720704689544134	TSU-30	MIA C
ASCL2_EGFR	12	0.006244305395974258	TSU-30	MIA C
ASCL2_EGFR	128	0.0620798376781463	TSU-30	MIA C
ASCL2_EGFR	16	0.007182623764355372	TSU-30	MIA C
ASCL2_EGFR	192	0.07826772052163343	TSU-30	MIA C
ASCL2_EGFR	24	0.014284204396061546	TSU-30	MIA C
ASCL2_EGFR	256	0.138509083347718	TSU-30	MIA C
ASCL2_EGFR	32	0.02040586728933836	TSU-30	MIA C
ASCL2_EGFR	384	0.172940249306993	TSU-30	MIA C
ASCL2_EGFR	48	0.02712212604964365	TSU-30	MIA C
ASCL2_EGFR	64	0.03625400545119768	TSU-30	MIA C
ASCL2_EGFR	8	0.0015124156909190744	TSU-30	MIA C
ASCL2_EGFR	96	0.04690311809840452	TSU-30	MIA C
ASPM_EGFR	12	0.01612729018164671	TSU-30	MIA C
ASPM_EGFR	128	0.0820714609079387	TSU-30	MIA C
ASPM_EGFR	16	0.0200181375126501	TSU-30	MIA C
ASPM_EGFR	192	0.13631265481139887	TSU-30	MIA C
ASPM_EGFR	24	0.031188115480709655	TSU-30	MIA C
ASPM_EGFR	256	0.14508894359053304	TSU-30	MIA C
ASPM_EGFR	32	0.03358619149338717	TSU-30	MIA C
ASPM_EGFR	384	0.2345702660018072	TSU-30	MIA C
ASPM_EGFR	48	0.04727306994451157	TSU-30	MIA C
ASPM_EGFR	64	0.05621349835762475	TSU-30	MIA C
ASPM_EGFR	8	0.009853446719426819	TSU-30	MIA C
ASPM_EGFR	96	0.07119868079008256	TSU-30	MIA C
ATF4_EGFR	12	0.18825500215090346	TSU-30	MIA C
ATF4_EGFR	128	0.5017372347081449	TSU-30	MIA C
ATF4_EGFR	16	0.24363539101931023	TSU-30	MIA C
ATF4_EGFR	192	0.5665750257542879	TSU-30	MIA C
ATF4_EGFR	24	0.3097335125190067	TSU-30	MIA C
ATF4_EGFR	256	0.589593318964946	TSU-30	MIA C
ATF4_EGFR	32	0.35182637250468085	TSU-30	MIA C
ATF4_EGFR	384	0.5904344467153309	TSU-30	MIA C
ATF4_EGFR	48	0.3919362306189547	TSU-30	MIA C
ATF4_EGFR	64	0.4148351843397925	TSU-30	MIA C
ATF4_EGFR	8	0.118808891778928	TSU-30	MIA C
ATF4_EGFR	96	0.46373980595015235	TSU-30	MIA C
ATF6_EGFR	12	0.10141263950044507	TSU-30	MIA C
ATF6_EGFR	128	0.43001768855746003	TSU-30	MIA C
ATF6_EGFR	16	0.14291369119481645	TSU-30	MIA C
ATF6_EGFR	192	0.5081565803666876	TSU-30	MIA C
ATF6_EGFR	24	0.2040467380359634	TSU-30	MIA C
ATF6_EGFR	256	0.5265584421280669	TSU-30	MIA C
ATF6_EGFR	32	0.2553075606427165	TSU-30	MIA C
ATF6_EGFR	384	0.5408828967362652	TSU-30	MIA C
ATF6_EGFR	48	0.31218203917848175	TSU-30	MIA C
ATF6_EGFR	64	0.35337883473178583	TSU-30	MIA C
ATF6_EGFR	8	0.05851684296191975	TSU-30	MIA C
ATF6_EGFR	96	0.4060004973808994	TSU-30	MIA C
ATP6V1G3_EGFR	12	5.978881831793179e-4	TSU-30	MIA C
ATP6V1G3_EGFR	128	-0.0027167400735812553	TSU-30	MIA C
ATP6V1G3_EGFR	16	-1.7285020147256354e-4	TSU-30	MIA C
ATP6V1G3_EGFR	192	0.014076162909820502	TSU-30	MIA C
ATP6V1G3_EGFR	24	0.0016486246402217701	TSU-30	MIA C
ATP6V1G3_EGFR	256	0.004633614156127451	TSU-30	MIA C
ATP6V1G3_EGFR	32	8.265979453059915e-4	TSU-30	MIA C
ATP6V1G3_EGFR	384	-0.0233438160947114	TSU-30	MIA C
ATP6V1G3_EGFR	48	0.002956438141222226	TSU-30	MIA C
ATP6V1G3_EGFR	64	-0.008745373584471427	TSU-30	MIA C
ATP6V1G3_EGFR	8	3.186519243925659e-4	TSU-30	MIA C
ATP6V1G3_EGFR	96	0.00481025181522044	TSU-30	MIA C
AXL_EGFR	12	0.022221033299685198	TSU-30	MIA C
AXL_EGFR	128	0.30865516431626566	TSU-30	MIA C
AXL_EGFR	16	0.03906457166141051	TSU-30	MIA C
AXL_EGFR	192	0.3751248890867908	TSU-30	MIA C
AXL_EGFR	24	0.07687670304027723	TSU-30	MIA C
AXL_EGFR	256	0.4195805463169759	TSU-30	MIA C
AXL_EGFR	32	0.11206737924289786	TSU-30	MIA C
AXL_EGFR	384	0.4773532850187424	TSU-30	MIA C
AXL_EGFR	48	0.16691096499365124	TSU-30	MIA C
AXL_EGFR	64	0.20593647190809616	TSU-30	MIA C
AXL_EGFR	8	0.008504844369392306	TSU-30	MIA C
AXL_EGFR	96	0.26094346785142186	TSU-30	MIA C
BANK1_EGFR	12	0.04353455506667614	TSU-30	MIA C
BANK1_EGFR	128	0.2560988793050533	TSU-30	MIA C
BANK1_EGFR	16	0.06180812991815575	TSU-30	MIA C
BANK1_EGFR	192	0.31944649528927266	TSU-30	MIA C
BANK1_EGFR	24	0.09050923781371883	TSU-30	MIA C
BANK1_EGFR	256	0.3354198962858195	TSU-30	MIA C
BANK1_EGFR	32	0.11357874626096501	TSU-30	MIA C
BANK1_EGFR	384	0.33328820005961607	TSU-30	MIA C
BANK1_EGFR	48	0.14598499656643077	TSU-30	MIA C
BANK1_EGFR	64	0.17198694645147733	TSU-30	MIA C
BANK1_EGFR	8	0.0240106083326201	TSU-30	MIA C
BANK1_EGFR	96	0.22013783030358114	TSU-30	MIA C
BIRC3_EGFR	12	0.030748204741092446	TSU-30	MIA C
BIRC3_EGFR	128	0.2529584319574104	TSU-30	MIA C
BIRC3_EGFR	16	0.042821303297413016	TSU-30	MIA C
BIRC3_EGFR	192	0.2986810812349236	TSU-30	MIA C
BIRC3_EGFR	24	0.06541979041266653	TSU-30	MIA C
BIRC3_EGFR	256	0.3416446397723483	TSU-30	MIA C
BIRC3_EGFR	32	0.09126422432163546	TSU-30	MIA C
BIRC3_EGFR	384	0.3521808159009146	TSU-30	MIA C
BIRC3_EGFR	48	0.13530079542100829	TSU-30	MIA C
BIRC3_EGFR	64	0.16062480358980274	TSU-30	MIA C
BIRC3_EGFR	8	0.015396452389598072	TSU-30	MIA C
BIRC3_EGFR	96	0.2041936518112595	TSU-30	MIA C
BMX_EGFR	12	-0.003866127715326754	TSU-30	MIA C
BMX_EGFR	128	-0.054726183238004676	TSU-30	MIA C
BMX_EGFR	16	-0.0015836823809193333	TSU-30	MIA C
BMX_EGFR	192	-0.09045789788783926	TSU-30	MIA C
BMX_EGFR	24	-0.0026146276322288704	TSU-30	MIA C
BMX_EGFR	256	-0.09365542400237176	TSU-30	MIA C
BMX_EGFR	32	-0.002313286171944998	TSU-30	MIA C
BMX_EGFR	384	-0.13509507929456305	TSU-30	MIA C
BMX_EGFR	48	-0.018549454782162172	TSU-30	MIA C
BMX_EGFR	64	-0.014118885861190637	TSU-30	MIA C
BMX_EGFR	8	-0.0011329214296336558	TSU-30	MIA C
BMX_EGFR	96	-0.03978408042788578	TSU-30	MIA C
C16orf89_EGFR	12	0.1559113400649551	TSU-30	MIA C
C16orf89_EGFR	128	0.45472139285994717	TSU-30	MIA C
C16orf89_EGFR	16	0.1999945182259166	TSU-30	MIA C
C16orf89_EGFR	192	0.5376931524500963	TSU-30	MIA C
C16orf89_EGFR	24	0.26136404435722793	TSU-30	MIA C
C16orf89_EGFR	256	0.5520721631153162	TSU-30	MIA C
C16orf89_EGFR	32	0.3001898846223813	TSU-30	MIA C
C16orf89_EGFR	384	0.5485251047272508	TSU-30	MIA C
C16orf89_EGFR	48	0.34342749396762695	TSU-30	MIA C
C16orf89_EGFR	64	0.3736364750549923	TSU-30	MIA C
C16orf89_EGFR	8	0.09624018086310303	TSU-30	MIA C
C16orf89_EGFR	96	0.40259848411087984	TSU-30	MIA C
C1QC_EGFR	12	0.01586400555149773	TSU-30	MIA C
C1QC_EGFR	128	0.2847783172933073	TSU-30	MIA C
C1QC_EGFR	16	0.029651315676910598	TSU-30	MIA C
C1QC_EGFR	192	0.3445220864378806	TSU-30	MIA C
C1QC_EGFR	24	0.05740126212854777	TSU-30	MIA C
C1QC_EGFR	256	0.3761758338619681	TSU-30	MIA C
C1QC_EGFR	32	0.08970612873576904	TSU-30	MIA C
C1QC_EGFR	384	0.4233246664605745	TSU-30	MIA C
C1QC_EGFR	48	0.1369333942018922	TSU-30	MIA C
C1QC_EGFR	64	0.18151212936855182	TSU-30	MIA C
C1QC_EGFR	8	0.006446586627954471	TSU-30	MIA C
C1QC_EGFR	96	0.24032327477029075	TSU-30	MIA C
CALB2_EGFR	12	0.0021712325240881916	TSU-30	MIA C
CALB2_EGFR	128	0.06311058544610047	TSU-30	MIA C
CALB2_EGFR	16	0.002821454165984829	TSU-30	MIA C
CALB2_EGFR	192	0.04646011550569698	TSU-30	MIA C
CALB2_EGFR	24	0.009542581006199051	TSU-30	MIA C
CALB2_EGFR	256	0.10561257605514633	TSU-30	MIA C
CALB2_EGFR	32	0.0074786824939072	TSU-30	MIA C
CALB2_EGFR	384	0.12392316451974981	TSU-30	MIA C
CALB2_EGFR	48	0.01626275347156136	TSU-30	MIA C
CALB2_EGFR	64	0.01926821453317743	TSU-30	MIA C
CALB2_EGFR	8	0.0019878669339745626	TSU-30	MIA C
CALB2_EGFR	96	0.04210213371262814	TSU-30	MIA C
CALCA_EGFR	12	-6.458628078500134e-4	TSU-30	MIA C
CALCA_EGFR	128	-0.04548993214004731	TSU-30	MIA C
CALCA_EGFR	16	-0.0028304972958864776	TSU-30	MIA C
CALCA_EGFR	192	-0.06599198039405867	TSU-30	MIA C
CALCA_EGFR	24	-0.001982550387622217	TSU-30	MIA C
CALCA_EGFR	256	-0.07975511787632619	TSU-30	MIA C
CALCA_EGFR	32	-0.005010479378691541	TSU-30	MIA C
CALCA_EGFR	384	-0.1392880306481816	TSU-30	MIA C
CALCA_EGFR	48	-0.015271188560936986	TSU-30	MIA C
CALCA_EGFR	64	-0.027256683501679972	TSU-30	MIA C
CALCA_EGFR	8	-6.790088937038921e-4	TSU-30	MIA C
CALCA_EGFR	96	-0.03707946948125485	TSU-30	MIA C
CAV1_EGFR	12	0.02703681478145985	TSU-30	MIA C
CAV1_EGFR	128	0.21014245137546578	TSU-30	MIA C
CAV1_EGFR	16	0.04110823878147641	TSU-30	MIA C
CAV1_EGFR	192	0.2323313558652268	TSU-30	MIA C
CAV1_EGFR	24	0.06714658697308053	TSU-30	MIA C
CAV1_EGFR	256	0.27570399054333855	TSU-30	MIA C
CAV1_EGFR	32	0.08999270154485797	TSU-30	MIA C
CAV1_EGFR	384	0.2961987375979978	TSU-30	MIA C
CAV1_EGFR	48	0.13252579754167537	TSU-30	MIA C
CAV1_EGFR	64	0.1585806752008174	TSU-30	MIA C
CAV1_EGFR	8	0.011872810717231638	TSU-30	MIA C
CAV1_EGFR	96	0.1857681211912555	TSU-30	MIA C
CCDC78_EGFR	12	0.010912397522329108	TSU-30	MIA C
CCDC78_EGFR	128	-0.03815939067953526	TSU-30	MIA C
CCDC78_EGFR	16	0.014554586866744733	TSU-30	MIA C
CCDC78_EGFR	192	-0.08445037461593605	TSU-30	MIA C
CCDC78_EGFR	24	0.015309932624451067	TSU-30	MIA C
CCDC78_EGFR	256	-0.12465909231200241	TSU-30	MIA C
CCDC78_EGFR	32	0.015130265517869211	TSU-30	MIA C
CCDC78_EGFR	384	-0.07953242180169236	TSU-30	MIA C
CCDC78_EGFR	48	0.006916463522997377	TSU-30	MIA C
CCDC78_EGFR	64	8.015189640705549e-4	TSU-30	MIA C
CCDC78_EGFR	8	0.006182114153668524	TSU-30	MIA C
CCDC78_EGFR	96	-0.01971475586972207	TSU-30	MIA C
CCKAR_EGFR	12	-6.716404992954204e-4	TSU-30	MIA C
CCKAR_EGFR	128	-0.029262745588627147	TSU-30	MIA C
CCKAR_EGFR	16	-0.001880977110855994	TSU-30	MIA C
CCKAR_EGFR	192	-0.0234301372019992	TSU-30	MIA C
CCKAR_EGFR	24	-0.0025876673313170646	TSU-30	MIA C
CCKAR_EGFR	256	-0.033509277085514294	TSU-30	MIA C
CCKAR_EGFR	32	-0.006143073605423063	TSU-30	MIA C
CCKAR_EGFR	384	-0.061121946665637236	TSU-30	MIA C
CCKAR_EGFR	48	-0.007730376669469949	TSU-30	MIA C
CCKAR_EGFR	64	-0.015874844007611237	TSU-30	MIA C
CCKAR_EGFR	8	-0.0010941144055628556	TSU-30	MIA C
CCKAR_EGFR	96	-0.012029869138060553	TSU-30	MIA C
CCL13_EGFR	12	0.0035084224264509615	TSU-30	MIA C
CCL13_EGFR	128	0.1770334301540445	TSU-30	MIA C
CCL13_EGFR	16	0.007891243712576865	TSU-30	MIA C
CCL13_EGFR	192	0.22857519167663465	TSU-30	MIA C
CCL13_EGFR	24	0.020548987055624596	TSU-30	MIA C
CCL13_EGFR	256	0.2640152528169648	TSU-30	MIA C
CCL13_EGFR	32	0.0361351353925329	TSU-30	MIA C
CCL13_EGFR	384	0.29846787902682304	TSU-30	MIA C
CCL13_EGFR	48	0.06507442587730655	TSU-30	MIA C
CCL13_EGFR	64	0.08896519070246883	TSU-30	MIA C
CCL13_EGFR	8	5.426039138218707e-4	TSU-30	MIA C
CCL13_EGFR	96	0.12497605201053305	TSU-30	MIA C
CCL21_EGFR	12	-0.0080336132071532	TSU-30	MIA C
CCL21_EGFR	128	-0.05527222373661486	TSU-30	MIA C
CCL21_EGFR	16	-0.013927384299567797	TSU-30	MIA C
CCL21_EGFR	192	-0.07941983814470016	TSU-30	MIA C
CCL21_EGFR	24	-0.020926118062374346	TSU-30	MIA C
CCL21_EGFR	256	-0.0713992134723733	TSU-30	MIA C
CCL21_EGFR	32	-0.02807637324793766	TSU-30	MIA C
CCL21_EGFR	384	-0.08441611993688931	TSU-30	MIA C
CCL21_EGFR	48	-0.03665504950704791	TSU-30	MIA C
CCL21_EGFR	64	-0.03727798148343482	TSU-30	MIA C
CCL21_EGFR	8	-0.005622385250733666	TSU-30	MIA C
CCL21_EGFR	96	-0.0638475968776323	TSU-30	MIA C
CCL22_EGFR	12	-7.424332157791175e-4	TSU-30	MIA C
CCL22_EGFR	128	0.06476686660730803	TSU-30	MIA C
CCL22_EGFR	16	0.0017822141293489641	TSU-30	MIA C
CCL22_EGFR	192	0.10437957842046197	TSU-30	MIA C
CCL22_EGFR	24	0.0034449093754280766	TSU-30	MIA C
CCL22_EGFR	256	0.1009794590598829	TSU-30	MIA C
CCL22_EGFR	32	0.013018308055720774	TSU-30	MIA C
CCL22_EGFR	384	0.15501211661646483	TSU-30	MIA C
CCL22_EGFR	48	0.025589203570738198	TSU-30	MIA C
CCL22_EGFR	64	0.03410389552643315	TSU-30	MIA C
CCL22_EGFR	8	-0.0012234930583209884	TSU-30	MIA C
CCL22_EGFR	96	0.04632513481820467	TSU-30	MIA C
CCL23_EGFR	12	5.984062650365786e-4	TSU-30	MIA C
CCL23_EGFR	128	0.006158961749547108	TSU-30	MIA C
CCL23_EGFR	16	8.318275546723339e-4	TSU-30	MIA C
CCL23_EGFR	192	0.018635764278520043	TSU-30	MIA C
CCL23_EGFR	24	5.828612035012777e-4	TSU-30	MIA C
CCL23_EGFR	256	0.020091396327894345	TSU-30	MIA C
CCL23_EGFR	32	0.0011291969968986132	TSU-30	MIA C
CCL23_EGFR	384	0.06664393359526853	TSU-30	MIA C
CCL23_EGFR	48	0.005539980505659962	TSU-30	MIA C
CCL23_EGFR	64	0.013793136167160647	TSU-30	MIA C
CCL23_EGFR	8	-1.8513413290398723e-4	TSU-30	MIA C
CCL23_EGFR	96	0.0033003790885875266	TSU-30	MIA C
CCND1_EGFR	12	0.15606358956566477	TSU-30	MIA C
CCND1_EGFR	128	0.5134422311802687	TSU-30	MIA C
CCND1_EGFR	16	0.20694015498471777	TSU-30	MIA C
CCND1_EGFR	192	0.5862035745815137	TSU-30	MIA C
CCND1_EGFR	24	0.27789999324689973	TSU-30	MIA C
CCND1_EGFR	256	0.5985417289796859	TSU-30	MIA C
CCND1_EGFR	32	0.33737187660812457	TSU-30	MIA C
CCND1_EGFR	384	0.586292432322601	TSU-30	MIA C
CCND1_EGFR	48	0.39503891479870656	TSU-30	MIA C
CCND1_EGFR	64	0.4328569633481443	TSU-30	MIA C
CCND1_EGFR	8	0.09231070073976821	TSU-30	MIA C
CCND1_EGFR	96	0.4896855009070443	TSU-30	MIA C
CCNO_EGFR	12	0.063066464814743	TSU-30	MIA C
CCNO_EGFR	128	0.3705633356315914	TSU-30	MIA C
CCNO_EGFR	16	0.08876073374990624	TSU-30	MIA C
CCNO_EGFR	192	0.4473601596657687	TSU-30	MIA C
CCNO_EGFR	24	0.12594885264803465	TSU-30	MIA C
CCNO_EGFR	256	0.48112233070784627	TSU-30	MIA C
CCNO_EGFR	32	0.15607099317144899	TSU-30	MIA C
CCNO_EGFR	384	0.46619535505695564	TSU-30	MIA C
CCNO_EGFR	48	0.20891626218130027	TSU-30	MIA C
CCNO_EGFR	64	0.25251731954794887	TSU-30	MIA C
CCNO_EGFR	8	0.040027111853145586	TSU-30	MIA C
CCNO_EGFR	96	0.32252936053091746	TSU-30	MIA C
CCR7_EGFR	12	-4.404426817602194e-4	TSU-30	MIA C
CCR7_EGFR	128	0.03902585274911737	TSU-30	MIA C
CCR7_EGFR	16	0.0035324476359726324	TSU-30	MIA C
CCR7_EGFR	192	0.05811998169400208	TSU-30	MIA C
CCR7_EGFR	24	0.0025741099693645606	TSU-30	MIA C
CCR7_EGFR	256	0.07774498203602627	TSU-30	MIA C
CCR7_EGFR	32	0.00695258374228887	TSU-30	MIA C
CCR7_EGFR	384	0.08768525135726792	TSU-30	MIA C
CCR7_EGFR	48	0.017251609183063524	TSU-30	MIA C
CCR7_EGFR	64	0.0205986119440743	TSU-30	MIA C
CCR7_EGFR	8	-0.001577032152228663	TSU-30	MIA C
CCR7_EGFR	96	0.031656488267482116	TSU-30	MIA C
CD163_EGFR	12	-4.315240796087901e-4	TSU-30	MIA C
CD163_EGFR	128	0.2127955445767895	TSU-30	MIA C
CD163_EGFR	16	0.008764224210707444	TSU-30	MIA C
CD163_EGFR	192	0.2935387276979877	TSU-30	MIA C
CD163_EGFR	24	0.029980700044321327	TSU-30	MIA C
CD163_EGFR	256	0.33465603904391716	TSU-30	MIA C
CD163_EGFR	32	0.05140105270644961	TSU-30	MIA C
CD163_EGFR	384	0.37773559965378467	TSU-30	MIA C
CD163_EGFR	48	0.08680158786554058	TSU-30	MIA C
CD163_EGFR	64	0.12778539111193854	TSU-30	MIA C
CD163_EGFR	8	-0.0045819879728617886	TSU-30	MIA C
CD163_EGFR	96	0.18186479168529474	TSU-30	MIA C
CD19_EGFR	12	-4.404163510197447e-4	TSU-30	MIA C
CD19_EGFR	128	-0.03380750980897686	TSU-30	MIA C
CD19_EGFR	16	-7.235553774114793e-4	TSU-30	MIA C
CD19_EGFR	192	-0.08587523012249065	TSU-30	MIA C
CD19_EGFR	24	-0.003977532212909241	TSU-30	MIA C
CD19_EGFR	256	-0.08900286112950738	TSU-30	MIA C
CD19_EGFR	32	-0.0032148694494137956	TSU-30	MIA C
CD19_EGFR	384	-0.09546282652136381	TSU-30	MIA C
CD19_EGFR	48	-0.009335026713255833	TSU-30	MIA C
CD19_EGFR	64	-0.013518276939526109	TSU-30	MIA C
CD19_EGFR	8	6.328720540887191e-4	TSU-30	MIA C
CD19_EGFR	96	-0.027907272353406065	TSU-30	MIA C
CD1C_EGFR	12	0.005275657698148099	TSU-30	MIA C
CD1C_EGFR	128	0.1353949269988819	TSU-30	MIA C
CD1C_EGFR	16	0.009937568224934908	TSU-30	MIA C
CD1C_EGFR	192	0.19433788624726894	TSU-30	MIA C
CD1C_EGFR	24	0.023252438035966033	TSU-30	MIA C
CD1C_EGFR	256	0.22202013415974103	TSU-30	MIA C
CD1C_EGFR	32	0.03240484316049668	TSU-30	MIA C
CD1C_EGFR	384	0.2874454051074384	TSU-30	MIA C
CD1C_EGFR	48	0.052778531849784815	TSU-30	MIA C
CD1C_EGFR	64	0.06932925662614547	TSU-30	MIA C
CD1C_EGFR	8	0.0017970011875765347	TSU-30	MIA C
CD1C_EGFR	96	0.10794469576821857	TSU-30	MIA C
CD1E_EGFR	12	0.0014921598208289283	TSU-30	MIA C
CD1E_EGFR	128	0.06255979493514864	TSU-30	MIA C
CD1E_EGFR	16	0.005167172101254844	TSU-30	MIA C
CD1E_EGFR	192	0.10179772159147703	TSU-30	MIA C
CD1E_EGFR	24	0.009440075579846635	TSU-30	MIA C
CD1E_EGFR	256	0.10464552919047043	TSU-30	MIA C
CD1E_EGFR	32	0.013752116232433439	TSU-30	MIA C
CD1E_EGFR	384	0.08292871104313622	TSU-30	MIA C
CD1E_EGFR	48	0.0226193442922149	TSU-30	MIA C
CD1E_EGFR	64	0.03859640164356043	TSU-30	MIA C
CD1E_EGFR	8	9.690498840322077e-4	TSU-30	MIA C
CD1E_EGFR	96	0.054019423377649374	TSU-30	MIA C
CD274_EGFR	12	0.015549645711191497	TSU-30	MIA C
CD274_EGFR	128	0.20541016500228085	TSU-30	MIA C
CD274_EGFR	16	0.02285879620730115	TSU-30	MIA C
CD274_EGFR	192	0.2911577076888675	TSU-30	MIA C
CD274_EGFR	24	0.04181236350799758	TSU-30	MIA C
CD274_EGFR	256	0.31942968467958316	TSU-30	MIA C
CD274_EGFR	32	0.05976429194971744	TSU-30	MIA C
CD274_EGFR	384	0.39098677575882845	TSU-30	MIA C
CD274_EGFR	48	0.08429417555051896	TSU-30	MIA C
CD274_EGFR	64	0.11454632093552879	TSU-30	MIA C
CD274_EGFR	8	0.008857748070602557	TSU-30	MIA C
CD274_EGFR	96	0.15547093383378408	TSU-30	MIA C
CD300E_EGFR	12	-0.0014628404251050564	TSU-30	MIA C
CD300E_EGFR	128	-0.025652226564787575	TSU-30	MIA C
CD300E_EGFR	16	-0.0013096229222428631	TSU-30	MIA C
CD300E_EGFR	192	-0.0493270932804018	TSU-30	MIA C
CD300E_EGFR	24	-0.004470021008853134	TSU-30	MIA C
CD300E_EGFR	256	-0.04758788302013057	TSU-30	MIA C
CD300E_EGFR	32	-0.010038474412104979	TSU-30	MIA C
CD300E_EGFR	384	-0.08385991618022157	TSU-30	MIA C
CD300E_EGFR	48	-0.008249438683188769	TSU-30	MIA C
CD300E_EGFR	64	-0.014603845955161584	TSU-30	MIA C
CD300E_EGFR	8	-6.143358390660693e-4	TSU-30	MIA C
CD300E_EGFR	96	-0.012425468027916328	TSU-30	MIA C
CD33_EGFR	12	0.0031960863797517304	TSU-30	MIA C
CD33_EGFR	128	0.048367408392771885	TSU-30	MIA C
CD33_EGFR	16	0.006908368839041429	TSU-30	MIA C
CD33_EGFR	192	0.07361130376110706	TSU-30	MIA C
CD33_EGFR	24	0.008782209349223555	TSU-30	MIA C
CD33_EGFR	256	0.0684374768297548	TSU-30	MIA C
CD33_EGFR	32	0.01778847888379597	TSU-30	MIA C
CD33_EGFR	384	0.09656372411212209	TSU-30	MIA C
CD33_EGFR	48	0.029788631058385247	TSU-30	MIA C
CD33_EGFR	64	0.03678693438288533	TSU-30	MIA C
CD33_EGFR	8	1.3870175179256494e-4	TSU-30	MIA C
CD33_EGFR	96	0.03222991037122946	TSU-30	MIA C
CD3E_EGFR	12	-0.002980124883706339	TSU-30	MIA C
CD3E_EGFR	128	0.13798129514983007	TSU-30	MIA C
CD3E_EGFR	16	0.0013380692523616117	TSU-30	MIA C
CD3E_EGFR	192	0.19218036399037947	TSU-30	MIA C
CD3E_EGFR	24	0.005627762972461309	TSU-30	MIA C
CD3E_EGFR	256	0.25781984068829167	TSU-30	MIA C
CD3E_EGFR	32	0.021431732774350183	TSU-30	MIA C
CD3E_EGFR	384	0.25388322452795525	TSU-30	MIA C
CD3E_EGFR	48	0.04908685150205372	TSU-30	MIA C
CD3E_EGFR	64	0.06707987198974066	TSU-30	MIA C
CD3E_EGFR	8	-0.003107190355103935	TSU-30	MIA C
CD3E_EGFR	96	0.11228407589827749	TSU-30	MIA C
CD4_EGFR	12	0.007057688474644958	TSU-30	MIA C
CD4_EGFR	128	0.24028662778044077	TSU-30	MIA C
CD4_EGFR	16	0.017197045577293957	TSU-30	MIA C
CD4_EGFR	192	0.27594448717621956	TSU-30	MIA C
CD4_EGFR	24	0.040268781387619815	TSU-30	MIA C
CD4_EGFR	256	0.3459415046615895	TSU-30	MIA C
CD4_EGFR	32	0.06679030189706946	TSU-30	MIA C
CD4_EGFR	384	0.35951474844828846	TSU-30	MIA C
CD4_EGFR	48	0.11564380868936568	TSU-30	MIA C
CD4_EGFR	64	0.15274357521972554	TSU-30	MIA C
CD4_EGFR	8	-8.698699606667806e-5	TSU-30	MIA C
CD4_EGFR	96	0.197926474574368	TSU-30	MIA C
CD40LG_EGFR	12	2.355128039312504e-5	TSU-30	MIA C
CD40LG_EGFR	128	0.05618719322575808	TSU-30	MIA C
CD40LG_EGFR	16	0.0017691358812844638	TSU-30	MIA C
CD40LG_EGFR	192	0.07487481361676679	TSU-30	MIA C
CD40LG_EGFR	24	0.005025479433819079	TSU-30	MIA C
CD40LG_EGFR	256	0.1000364156371076	TSU-30	MIA C
CD40LG_EGFR	32	0.010707414195627861	TSU-30	MIA C
CD40LG_EGFR	384	0.1659008718371959	TSU-30	MIA C
CD40LG_EGFR	48	0.021259404349079213	TSU-30	MIA C
CD40LG_EGFR	64	0.03183944302370163	TSU-30	MIA C
CD40LG_EGFR	8	-5.894195968489676e-4	TSU-30	MIA C
CD40LG_EGFR	96	0.03390665847453702	TSU-30	MIA C
CD44_EGFR	12	0.2351139357176741	TSU-30	MIA C
CD44_EGFR	128	0.5240485496876185	TSU-30	MIA C
CD44_EGFR	16	0.28571651327134423	TSU-30	MIA C
CD44_EGFR	192	0.5974385424679599	TSU-30	MIA C
CD44_EGFR	24	0.3420828775042875	TSU-30	MIA C
CD44_EGFR	256	0.5819307554692429	TSU-30	MIA C
CD44_EGFR	32	0.3803471760509541	TSU-30	MIA C
CD44_EGFR	384	0.5800184904641381	TSU-30	MIA C
CD44_EGFR	48	0.41998516135189634	TSU-30	MIA C
CD44_EGFR	64	0.4421139461270304	TSU-30	MIA C
CD44_EGFR	8	0.1602007132677442	TSU-30	MIA C
CD44_EGFR	96	0.4973490499383506	TSU-30	MIA C
CD48_EGFR	12	-0.0037935597554976225	TSU-30	MIA C
CD48_EGFR	128	0.10359172320964422	TSU-30	MIA C
CD48_EGFR	16	-0.003308092027066427	TSU-30	MIA C
CD48_EGFR	192	0.11533819614782173	TSU-30	MIA C
CD48_EGFR	24	-0.0015124756830872008	TSU-30	MIA C
CD48_EGFR	256	0.16221430326337336	TSU-30	MIA C
CD48_EGFR	32	0.013158611378276768	TSU-30	MIA C
CD48_EGFR	384	0.1622341813383614	TSU-30	MIA C
CD48_EGFR	48	0.02942786666216148	TSU-30	MIA C
CD48_EGFR	64	0.04152332220130513	TSU-30	MIA C
CD48_EGFR	8	-0.00489765623441507	TSU-30	MIA C
CD48_EGFR	96	0.061935969466102817	TSU-30	MIA C
CD68_EGFR	12	0.022537110541242446	TSU-30	MIA C
CD68_EGFR	128	0.28496135601241995	TSU-30	MIA C
CD68_EGFR	16	0.03941627490525807	TSU-30	MIA C
CD68_EGFR	192	0.38104209947948964	TSU-30	MIA C
CD68_EGFR	24	0.078135967087348	TSU-30	MIA C
CD68_EGFR	256	0.41095396825290353	TSU-30	MIA C
CD68_EGFR	32	0.11202852319270513	TSU-30	MIA C
CD68_EGFR	384	0.43946126404096186	TSU-30	MIA C
CD68_EGFR	48	0.17677197715292364	TSU-30	MIA C
CD68_EGFR	64	0.22064963982604716	TSU-30	MIA C
CD68_EGFR	8	0.008179918614086016	TSU-30	MIA C
CD68_EGFR	96	0.2719351889567741	TSU-30	MIA C
CD74_EGFR	12	0.10883066590156303	TSU-30	MIA C
CD74_EGFR	128	0.4076834823084611	TSU-30	MIA C
CD74_EGFR	16	0.1505703049615791	TSU-30	MIA C
CD74_EGFR	192	0.4723418162808328	TSU-30	MIA C
CD74_EGFR	24	0.2102284520879332	TSU-30	MIA C
CD74_EGFR	256	0.47479410760100504	TSU-30	MIA C
CD74_EGFR	32	0.2507859236954305	TSU-30	MIA C
CD74_EGFR	384	0.5101853313898222	TSU-30	MIA C
CD74_EGFR	48	0.3025616356254367	TSU-30	MIA C
CD74_EGFR	64	0.32861401559171577	TSU-30	MIA C
CD74_EGFR	8	0.0610413770830548	TSU-30	MIA C
CD74_EGFR	96	0.378371257263724	TSU-30	MIA C
CD80_EGFR	12	0.009262517913864381	TSU-30	MIA C
CD80_EGFR	128	0.14209588210307295	TSU-30	MIA C
CD80_EGFR	16	0.013366587467901253	TSU-30	MIA C
CD80_EGFR	192	0.16695655792074945	TSU-30	MIA C
CD80_EGFR	24	0.024001565015513076	TSU-30	MIA C
CD80_EGFR	256	0.22438664230387836	TSU-30	MIA C
CD80_EGFR	32	0.03604950095512537	TSU-30	MIA C
CD80_EGFR	384	0.288341419835533	TSU-30	MIA C
CD80_EGFR	48	0.055425958395861126	TSU-30	MIA C
CD80_EGFR	64	0.08318807635674456	TSU-30	MIA C
CD80_EGFR	8	0.0025394822566737647	TSU-30	MIA C
CD80_EGFR	96	0.11394418624941316	TSU-30	MIA C
CD86_EGFR	12	0.005044974983129507	TSU-30	MIA C
CD86_EGFR	128	0.17035243069543707	TSU-30	MIA C
CD86_EGFR	16	0.012189214622955665	TSU-30	MIA C
CD86_EGFR	192	0.23451740461439655	TSU-30	MIA C
CD86_EGFR	24	0.024828319145564583	TSU-30	MIA C
CD86_EGFR	256	0.2671690121899343	TSU-30	MIA C
CD86_EGFR	32	0.03778608753936205	TSU-30	MIA C
CD86_EGFR	384	0.3223858577856975	TSU-30	MIA C
CD86_EGFR	48	0.07775781609883695	TSU-30	MIA C
CD86_EGFR	64	0.10058248264691062	TSU-30	MIA C
CD86_EGFR	8	6.159002221118559e-4	TSU-30	MIA C
CD86_EGFR	96	0.13977523799044775	TSU-30	MIA C
CD8A_EGFR	12	5.313987066487045e-4	TSU-30	MIA C
CD8A_EGFR	128	0.08402482376955205	TSU-30	MIA C
CD8A_EGFR	16	0.0012718889792621556	TSU-30	MIA C
CD8A_EGFR	192	0.10109901005505445	TSU-30	MIA C
CD8A_EGFR	24	0.0035311621107229903	TSU-30	MIA C
CD8A_EGFR	256	0.16003325929576345	TSU-30	MIA C
CD8A_EGFR	32	0.011858536256520011	TSU-30	MIA C
CD8A_EGFR	384	0.19001223350108892	TSU-30	MIA C
CD8A_EGFR	48	0.020516729206229014	TSU-30	MIA C
CD8A_EGFR	64	0.026624212027790098	TSU-30	MIA C
CD8A_EGFR	8	-0.002390402935373386	TSU-30	MIA C
CD8A_EGFR	96	0.04954745211333773	TSU-30	MIA C
CDH1_EGFR	12	0.1855300441655071	TSU-30	MIA C
CDH1_EGFR	128	0.48808225637711444	TSU-30	MIA C
CDH1_EGFR	16	0.24182583382142694	TSU-30	MIA C
CDH1_EGFR	192	0.5572011710830378	TSU-30	MIA C
CDH1_EGFR	24	0.3176017578804366	TSU-30	MIA C
CDH1_EGFR	256	0.5517044596770904	TSU-30	MIA C
CDH1_EGFR	32	0.36614633453473827	TSU-30	MIA C
CDH1_EGFR	384	0.5294814173446212	TSU-30	MIA C
CDH1_EGFR	48	0.41036929690802654	TSU-30	MIA C
CDH1_EGFR	64	0.4354550996713023	TSU-30	MIA C
CDH1_EGFR	8	0.1144360649813546	TSU-30	MIA C
CDH1_EGFR	96	0.46759318016562346	TSU-30	MIA C
CFP_EGFR	12	-0.0015032173292074864	TSU-30	MIA C
CFP_EGFR	128	0.026986415986401183	TSU-30	MIA C
CFP_EGFR	16	-0.0034767476957701525	TSU-30	MIA C
CFP_EGFR	192	0.05191691972262969	TSU-30	MIA C
CFP_EGFR	24	4.1353891575871254e-4	TSU-30	MIA C
CFP_EGFR	256	0.08103637552076155	TSU-30	MIA C
CFP_EGFR	32	0.003656063733035585	TSU-30	MIA C
CFP_EGFR	384	0.1256405113324797	TSU-30	MIA C
CFP_EGFR	48	0.002037310690719437	TSU-30	MIA C
CFP_EGFR	64	0.0031877731640926055	TSU-30	MIA C
CFP_EGFR	8	-0.0026316842477449244	TSU-30	MIA C
CFP_EGFR	96	0.006329495387062183	TSU-30	MIA C
CFTR_EGFR	12	0.024599955846728094	TSU-30	MIA C
CFTR_EGFR	128	0.03146894409860275	TSU-30	MIA C
CFTR_EGFR	16	0.03069991054349581	TSU-30	MIA C
CFTR_EGFR	192	0.035184174957073266	TSU-30	MIA C
CFTR_EGFR	24	0.04751259989693921	TSU-30	MIA C
CFTR_EGFR	256	0.016163535591058688	TSU-30	MIA C
CFTR_EGFR	32	0.04954082440314238	TSU-30	MIA C
CFTR_EGFR	384	0.032831046622851204	TSU-30	MIA C
CFTR_EGFR	48	0.05182827493023391	TSU-30	MIA C
CFTR_EGFR	64	0.05514959517949619	TSU-30	MIA C
CFTR_EGFR	8	0.01431393415470153	TSU-30	MIA C
CFTR_EGFR	96	0.03848807952031703	TSU-30	MIA C
CHGA_EGFR	12	0.004968451030963397	TSU-30	MIA C
CHGA_EGFR	128	-0.010732227788622385	TSU-30	MIA C
CHGA_EGFR	16	0.005833050037976171	TSU-30	MIA C
CHGA_EGFR	192	-0.01247041667193469	TSU-30	MIA C
CHGA_EGFR	24	0.015472574968416603	TSU-30	MIA C
CHGA_EGFR	256	-0.02708469576784804	TSU-30	MIA C
CHGA_EGFR	32	0.009953857668024696	TSU-30	MIA C
CHGA_EGFR	384	-0.05480914636067202	TSU-30	MIA C
CHGA_EGFR	48	0.008761532912069974	TSU-30	MIA C
CHGA_EGFR	64	0.006273738868562906	TSU-30	MIA C
CHGA_EGFR	8	0.002870096235125334	TSU-30	MIA C
CHGA_EGFR	96	0.010542512517481992	TSU-30	MIA C
CHGB_EGFR	12	-0.006231213598437271	TSU-30	MIA C
CHGB_EGFR	128	-0.13324792910432032	TSU-30	MIA C
CHGB_EGFR	16	-0.004499257111681426	TSU-30	MIA C
CHGB_EGFR	192	-0.20280343289559571	TSU-30	MIA C
CHGB_EGFR	24	-0.011421708401618111	TSU-30	MIA C
CHGB_EGFR	256	-0.18445839440909922	TSU-30	MIA C
CHGB_EGFR	32	-0.016837133183833133	TSU-30	MIA C
CHGB_EGFR	384	-0.27234500630388414	TSU-30	MIA C
CHGB_EGFR	48	-0.04182999322201529	TSU-30	MIA C
CHGB_EGFR	64	-0.05561925064040342	TSU-30	MIA C
CHGB_EGFR	8	-0.004980432749384942	TSU-30	MIA C
CHGB_EGFR	96	-0.09731007711678692	TSU-30	MIA C
CLDN25_EGFR	12	-0.0014303631998474574	TSU-30	MIA C
CLDN25_EGFR	128	-0.023818501791904888	TSU-30	MIA C
CLDN25_EGFR	16	-0.0027573140997041797	TSU-30	MIA C
CLDN25_EGFR	192	0.004679124996151507	TSU-30	MIA C
CLDN25_EGFR	24	-0.0021792096153538843	TSU-30	MIA C
CLDN25_EGFR	256	0.019581733164111832	TSU-30	MIA C
CLDN25_EGFR	32	-0.002887825518200915	TSU-30	MIA C
CLDN25_EGFR	384	0.05142088873973643	TSU-30	MIA C
CLDN25_EGFR	48	-0.005456316581872419	TSU-30	MIA C
CLDN25_EGFR	64	-0.007989192518797412	TSU-30	MIA C
CLDN25_EGFR	8	-0.0011026912283003413	TSU-30	MIA C
CLDN25_EGFR	96	-0.006732587761052667	TSU-30	MIA C
CLEC10A_EGFR	12	-0.0032741576228539995	TSU-30	MIA C
CLEC10A_EGFR	128	0.12572058279172324	TSU-30	MIA C
CLEC10A_EGFR	16	-0.0014607589946984336	TSU-30	MIA C
CLEC10A_EGFR	192	0.17614135792322327	TSU-30	MIA C
CLEC10A_EGFR	24	0.006630963227086499	TSU-30	MIA C
CLEC10A_EGFR	256	0.226629337219799	TSU-30	MIA C
CLEC10A_EGFR	32	0.013883063893245586	TSU-30	MIA C
CLEC10A_EGFR	384	0.2557132315167048	TSU-30	MIA C
CLEC10A_EGFR	48	0.024794064459193424	TSU-30	MIA C
CLEC10A_EGFR	64	0.05200258591498745	TSU-30	MIA C
CLEC10A_EGFR	8	-0.0032716550343728527	TSU-30	MIA C
CLEC10A_EGFR	96	0.08339765502168522	TSU-30	MIA C
CLEC12A_EGFR	12	-0.0020712986378474507	TSU-30	MIA C
CLEC12A_EGFR	128	0.07600111811921469	TSU-30	MIA C
CLEC12A_EGFR	16	0.003819743362382564	TSU-30	MIA C
CLEC12A_EGFR	192	0.10914764541054969	TSU-30	MIA C
CLEC12A_EGFR	24	0.003627053483893678	TSU-30	MIA C
CLEC12A_EGFR	256	0.1294163189024633	TSU-30	MIA C
CLEC12A_EGFR	32	0.010794048796166886	TSU-30	MIA C
CLEC12A_EGFR	384	0.21843006072278665	TSU-30	MIA C
CLEC12A_EGFR	48	0.023442631629659226	TSU-30	MIA C
CLEC12A_EGFR	64	0.03349189399501979	TSU-30	MIA C
CLEC12A_EGFR	8	-9.509383642426877e-4	TSU-30	MIA C
CLEC12A_EGFR	96	0.05372506764025546	TSU-30	MIA C
CLEC2D_EGFR	12	0.06161864530409135	TSU-30	MIA C
CLEC2D_EGFR	128	0.3519709415206851	TSU-30	MIA C
CLEC2D_EGFR	16	0.0894817139733555	TSU-30	MIA C
CLEC2D_EGFR	192	0.42819279696776946	TSU-30	MIA C
CLEC2D_EGFR	24	0.13179761047754507	TSU-30	MIA C
CLEC2D_EGFR	256	0.4461391736099528	TSU-30	MIA C
CLEC2D_EGFR	32	0.1669246359684258	TSU-30	MIA C
CLEC2D_EGFR	384	0.42153953362317403	TSU-30	MIA C
CLEC2D_EGFR	48	0.22211861771967836	TSU-30	MIA C
CLEC2D_EGFR	64	0.2693557790956642	TSU-30	MIA C
CLEC2D_EGFR	8	0.03500610366246362	TSU-30	MIA C
CLEC2D_EGFR	96	0.32346145802049303	TSU-30	MIA C
CLEC4C_EGFR	12	0.0012973694966017405	TSU-30	MIA C
CLEC4C_EGFR	128	0.004121661784263075	TSU-30	MIA C
CLEC4C_EGFR	16	2.1958164392586404e-4	TSU-30	MIA C
CLEC4C_EGFR	192	-0.004671732421818732	TSU-30	MIA C
CLEC4C_EGFR	24	0.003562127812136606	TSU-30	MIA C
CLEC4C_EGFR	256	0.011259917143220517	TSU-30	MIA C
CLEC4C_EGFR	32	0.004689493373501894	TSU-30	MIA C
CLEC4C_EGFR	384	0.023383727803449238	TSU-30	MIA C
CLEC4C_EGFR	48	-0.0035461833609433027	TSU-30	MIA C
CLEC4C_EGFR	64	8.606970204690166e-4	TSU-30	MIA C
CLEC4C_EGFR	8	-1.6307888893115835e-4	TSU-30	MIA C
CLEC4C_EGFR	96	-0.004342475899300214	TSU-30	MIA C
CLEC4E_EGFR	12	4.738513960441376e-4	TSU-30	MIA C
CLEC4E_EGFR	128	0.021741155822536044	TSU-30	MIA C
CLEC4E_EGFR	16	1.7846963349544718e-4	TSU-30	MIA C
CLEC4E_EGFR	192	0.04950406490649645	TSU-30	MIA C
CLEC4E_EGFR	24	0.0030323599328713354	TSU-30	MIA C
CLEC4E_EGFR	256	0.08154425107815161	TSU-30	MIA C
CLEC4E_EGFR	32	0.004882093221928226	TSU-30	MIA C
CLEC4E_EGFR	384	0.10520978578367522	TSU-30	MIA C
CLEC4E_EGFR	48	0.011212657849348535	TSU-30	MIA C
CLEC4E_EGFR	64	0.009522402017600615	TSU-30	MIA C
CLEC4E_EGFR	8	0.0016919244898665141	TSU-30	MIA C
CLEC4E_EGFR	96	-0.0010548666408333293	TSU-30	MIA C
COL11A1_EGFR	12	0.008028899555495276	TSU-30	MIA C
COL11A1_EGFR	128	0.05596764078691715	TSU-30	MIA C
COL11A1_EGFR	16	0.012117392701690589	TSU-30	MIA C
COL11A1_EGFR	192	0.10219077486796217	TSU-30	MIA C
COL11A1_EGFR	24	0.016708256447304178	TSU-30	MIA C
COL11A1_EGFR	256	0.08920310052090272	TSU-30	MIA C
COL11A1_EGFR	32	0.020530468246099907	TSU-30	MIA C
COL11A1_EGFR	384	0.07962245251289353	TSU-30	MIA C
COL11A1_EGFR	48	0.02413462942119833	TSU-30	MIA C
COL11A1_EGFR	64	0.03281014757167256	TSU-30	MIA C
COL11A1_EGFR	8	0.005250411170455786	TSU-30	MIA C
COL11A1_EGFR	96	0.034576359960074014	TSU-30	MIA C
COL1A1_EGFR	12	0.14614265983546243	TSU-30	MIA C
COL1A1_EGFR	128	0.3510629668251791	TSU-30	MIA C
COL1A1_EGFR	16	0.18440107785706034	TSU-30	MIA C
COL1A1_EGFR	192	0.3961101825173908	TSU-30	MIA C
COL1A1_EGFR	24	0.22940772528324954	TSU-30	MIA C
COL1A1_EGFR	256	0.39500335003985665	TSU-30	MIA C
COL1A1_EGFR	32	0.2572370833591413	TSU-30	MIA C
COL1A1_EGFR	384	0.3549739741044314	TSU-30	MIA C
COL1A1_EGFR	48	0.28160205057411136	TSU-30	MIA C
COL1A1_EGFR	64	0.2981270777657816	TSU-30	MIA C
COL1A1_EGFR	8	0.09318844441396985	TSU-30	MIA C
COL1A1_EGFR	96	0.32939693121029406	TSU-30	MIA C
COL21A1_EGFR	12	0.06397574672542962	TSU-30	MIA C
COL21A1_EGFR	128	0.31828149620302265	TSU-30	MIA C
COL21A1_EGFR	16	0.0850556139589133	TSU-30	MIA C
COL21A1_EGFR	192	0.3942785454717157	TSU-30	MIA C
COL21A1_EGFR	24	0.1275941638524047	TSU-30	MIA C
COL21A1_EGFR	256	0.4411274764710694	TSU-30	MIA C
COL21A1_EGFR	32	0.15617724355422463	TSU-30	MIA C
COL21A1_EGFR	384	0.47972471406903616	TSU-30	MIA C
COL21A1_EGFR	48	0.19988463212283983	TSU-30	MIA C
COL21A1_EGFR	64	0.22842410660707682	TSU-30	MIA C
COL21A1_EGFR	8	0.03625190818544638	TSU-30	MIA C
COL21A1_EGFR	96	0.2775661579431527	TSU-30	MIA C
CRELD2_EGFR	12	0.08641418825853328	TSU-30	MIA C
CRELD2_EGFR	128	0.4004307548111625	TSU-30	MIA C
CRELD2_EGFR	16	0.12208348330715689	TSU-30	MIA C
CRELD2_EGFR	192	0.4768017937719514	TSU-30	MIA C
CRELD2_EGFR	24	0.17324270116825344	TSU-30	MIA C
CRELD2_EGFR	256	0.49923253338838347	TSU-30	MIA C
CRELD2_EGFR	32	0.2204473316400073	TSU-30	MIA C
CRELD2_EGFR	384	0.4806403615908106	TSU-30	MIA C
CRELD2_EGFR	48	0.2723584513035254	TSU-30	MIA C
CRELD2_EGFR	64	0.304435321504904	TSU-30	MIA C
CRELD2_EGFR	8	0.052274504893542274	TSU-30	MIA C
CRELD2_EGFR	96	0.35731179327827195	TSU-30	MIA C
CSPG4_EGFR	12	0.005931460282216108	TSU-30	MIA C
CSPG4_EGFR	128	0.08134393870740884	TSU-30	MIA C
CSPG4_EGFR	16	0.008378891511359952	TSU-30	MIA C
CSPG4_EGFR	192	0.12407741231137277	TSU-30	MIA C
CSPG4_EGFR	24	0.0165950086395905	TSU-30	MIA C
CSPG4_EGFR	256	0.14576026224999714	TSU-30	MIA C
CSPG4_EGFR	32	0.01707774338390125	TSU-30	MIA C
CSPG4_EGFR	384	0.20497658626810314	TSU-30	MIA C
CSPG4_EGFR	48	0.03210217762377811	TSU-30	MIA C
CSPG4_EGFR	64	0.03646294612112861	TSU-30	MIA C
CSPG4_EGFR	8	0.0026625209259941076	TSU-30	MIA C
CSPG4_EGFR	96	0.058496006469007794	TSU-30	MIA C
CTLA4_EGFR	12	-0.0013305873247481275	TSU-30	MIA C
CTLA4_EGFR	128	0.07962232512000035	TSU-30	MIA C
CTLA4_EGFR	16	6.978296651229539e-4	TSU-30	MIA C
CTLA4_EGFR	192	0.10978689948161167	TSU-30	MIA C
CTLA4_EGFR	24	0.00582258697890452	TSU-30	MIA C
CTLA4_EGFR	256	0.1353416254072677	TSU-30	MIA C
CTLA4_EGFR	32	0.010850933772905346	TSU-30	MIA C
CTLA4_EGFR	384	0.16426683457106422	TSU-30	MIA C
CTLA4_EGFR	48	0.025542767024365625	TSU-30	MIA C
CTLA4_EGFR	64	0.04256600532418122	TSU-30	MIA C
CTLA4_EGFR	8	-0.0025010959494696345	TSU-30	MIA C
CTLA4_EGFR	96	0.0641617223835107	TSU-30	MIA C
CTNNB1_EGFR	12	0.12606471273709544	TSU-30	MIA C
CTNNB1_EGFR	128	0.4501340632628079	TSU-30	MIA C
CTNNB1_EGFR	16	0.17333190390961198	TSU-30	MIA C
CTNNB1_EGFR	192	0.5335404379734605	TSU-30	MIA C
CTNNB1_EGFR	24	0.24393154873100997	TSU-30	MIA C
CTNNB1_EGFR	256	0.5536663099025323	TSU-30	MIA C
CTNNB1_EGFR	32	0.29037732341539	TSU-30	MIA C
CTNNB1_EGFR	384	0.5782048507434334	TSU-30	MIA C
CTNNB1_EGFR	48	0.3411228414554144	TSU-30	MIA C
CTNNB1_EGFR	64	0.37686097958597814	TSU-30	MIA C
CTNNB1_EGFR	8	0.07255612263637126	TSU-30	MIA C
CTNNB1_EGFR	96	0.4229558362875183	TSU-30	MIA C
CTSK_EGFR	12	0.020680524257195514	TSU-30	MIA C
CTSK_EGFR	128	0.20013953841962884	TSU-30	MIA C
CTSK_EGFR	16	0.02979248931255566	TSU-30	MIA C
CTSK_EGFR	192	0.25920587001264667	TSU-30	MIA C
CTSK_EGFR	24	0.04920815730380075	TSU-30	MIA C
CTSK_EGFR	256	0.27090257728930645	TSU-30	MIA C
CTSK_EGFR	32	0.07350108084869932	TSU-30	MIA C
CTSK_EGFR	384	0.2701879868586677	TSU-30	MIA C
CTSK_EGFR	48	0.10617423881367523	TSU-30	MIA C
CTSK_EGFR	64	0.13091697579665842	TSU-30	MIA C
CTSK_EGFR	8	0.010003134182428418	TSU-30	MIA C
CTSK_EGFR	96	0.16626424106096746	TSU-30	MIA C
CXCL13_EGFR	12	0.0026585853873856355	TSU-30	MIA C
CXCL13_EGFR	128	-0.07828637309884727	TSU-30	MIA C
CXCL13_EGFR	16	0.004101000669527672	TSU-30	MIA C
CXCL13_EGFR	192	-0.11371378007403438	TSU-30	MIA C
CXCL13_EGFR	24	0.002007353275565417	TSU-30	MIA C
CXCL13_EGFR	256	-0.09290218217454832	TSU-30	MIA C
CXCL13_EGFR	32	0.004333348228505849	TSU-30	MIA C
CXCL13_EGFR	384	-0.16645524885677587	TSU-30	MIA C
CXCL13_EGFR	48	-0.004001526408010636	TSU-30	MIA C
CXCL13_EGFR	64	-0.011504334393680518	TSU-30	MIA C
CXCL13_EGFR	8	0.0010920261330639983	TSU-30	MIA C
CXCL13_EGFR	96	-0.035716875694475396	TSU-30	MIA C
CXCL14_EGFR	12	0.08964622348333004	TSU-30	MIA C
CXCL14_EGFR	128	0.29213667376150737	TSU-30	MIA C
CXCL14_EGFR	16	0.12047466894303316	TSU-30	MIA C
CXCL14_EGFR	192	0.3489106350493093	TSU-30	MIA C
CXCL14_EGFR	24	0.15832646185422783	TSU-30	MIA C
CXCL14_EGFR	256	0.3589578664444075	TSU-30	MIA C
CXCL14_EGFR	32	0.18462183263415752	TSU-30	MIA C
CXCL14_EGFR	384	0.3349873978066896	TSU-30	MIA C
CXCL14_EGFR	48	0.21290498908104977	TSU-30	MIA C
CXCL14_EGFR	64	0.23326447137260695	TSU-30	MIA C
CXCL14_EGFR	8	0.05559078448160616	TSU-30	MIA C
CXCL14_EGFR	96	0.2681676620884168	TSU-30	MIA C
CXCL5_EGFR	12	-9.931808607388346e-4	TSU-30	MIA C
CXCL5_EGFR	128	-0.0017078600331510707	TSU-30	MIA C
CXCL5_EGFR	16	-0.002229129329670879	TSU-30	MIA C
CXCL5_EGFR	192	-0.02592324995357563	TSU-30	MIA C
CXCL5_EGFR	24	0.002307622774739375	TSU-30	MIA C
CXCL5_EGFR	256	-0.002912752247930764	TSU-30	MIA C
CXCL5_EGFR	32	0.004530878321505317	TSU-30	MIA C
CXCL5_EGFR	384	-0.030953366755054296	TSU-30	MIA C
CXCL5_EGFR	48	6.543704901058827e-4	TSU-30	MIA C
CXCL5_EGFR	64	5.656776480560793e-4	TSU-30	MIA C
CXCL5_EGFR	8	-0.00216879287124667	TSU-30	MIA C
CXCL5_EGFR	96	0.00040406754222173516	TSU-30	MIA C
CXCL9_EGFR	12	0.0017190057364507695	TSU-30	MIA C
CXCL9_EGFR	128	0.09865658052821155	TSU-30	MIA C
CXCL9_EGFR	16	0.003997616905751617	TSU-30	MIA C
CXCL9_EGFR	192	0.14007049994810244	TSU-30	MIA C
CXCL9_EGFR	24	0.013844419294176196	TSU-30	MIA C
CXCL9_EGFR	256	0.1671249964930465	TSU-30	MIA C
CXCL9_EGFR	32	0.021599005833561273	TSU-30	MIA C
CXCL9_EGFR	384	0.23779105705800577	TSU-30	MIA C
CXCL9_EGFR	48	0.03920052759028	TSU-30	MIA C
CXCL9_EGFR	64	0.047936672515861964	TSU-30	MIA C
CXCL9_EGFR	8	8.598957561140772e-4	TSU-30	MIA C
CXCL9_EGFR	96	0.07704397078991104	TSU-30	MIA C
CXCR5_EGFR	12	-0.0021109859198211738	TSU-30	MIA C
CXCR5_EGFR	128	-0.041150879506231766	TSU-30	MIA C
CXCR5_EGFR	16	-0.003190047278355555	TSU-30	MIA C
CXCR5_EGFR	192	-0.11047804420620407	TSU-30	MIA C
CXCR5_EGFR	24	-0.005948765632203541	TSU-30	MIA C
CXCR5_EGFR	256	-0.10469551303487623	TSU-30	MIA C
CXCR5_EGFR	32	-0.009881030168936421	TSU-30	MIA C
CXCR5_EGFR	384	-0.08601306914548178	TSU-30	MIA C
CXCR5_EGFR	48	-0.012207702712870819	TSU-30	MIA C
CXCR5_EGFR	64	-0.019537041844265683	TSU-30	MIA C
CXCR5_EGFR	8	-0.0011507072303343657	TSU-30	MIA C
CXCR5_EGFR	96	-0.03702479918174294	TSU-30	MIA C
CXCR6_EGFR	12	0.0033448634348985117	TSU-30	MIA C
CXCR6_EGFR	128	0.08114266063056283	TSU-30	MIA C
CXCR6_EGFR	16	0.004648631044511396	TSU-30	MIA C
CXCR6_EGFR	192	0.11303114735753872	TSU-30	MIA C
CXCR6_EGFR	24	0.009678413046595061	TSU-30	MIA C
CXCR6_EGFR	256	0.17989075723125988	TSU-30	MIA C
CXCR6_EGFR	32	0.018916552503910323	TSU-30	MIA C
CXCR6_EGFR	384	0.17475621127059862	TSU-30	MIA C
CXCR6_EGFR	48	0.03423708370265549	TSU-30	MIA C
CXCR6_EGFR	64	0.043551836278059974	TSU-30	MIA C
CXCR6_EGFR	8	8.908461995132207e-4	TSU-30	MIA C
CXCR6_EGFR	96	0.051805142651006025	TSU-30	MIA C
CYP2F1_EGFR	12	-3.904742348825563e-4	TSU-30	MIA C
CYP2F1_EGFR	128	-0.07117714001787205	TSU-30	MIA C
CYP2F1_EGFR	16	-4.370503147968049e-4	TSU-30	MIA C
CYP2F1_EGFR	192	-0.13096031878365652	TSU-30	MIA C
CYP2F1_EGFR	24	4.2508767865793274e-4	TSU-30	MIA C
CYP2F1_EGFR	256	-0.17624938351472594	TSU-30	MIA C
CYP2F1_EGFR	32	-0.0022978848100775437	TSU-30	MIA C
CYP2F1_EGFR	384	-0.1562571497611506	TSU-30	MIA C
CYP2F1_EGFR	48	-0.006687278964407522	TSU-30	MIA C
CYP2F1_EGFR	64	-0.024149973966384557	TSU-30	MIA C
CYP2F1_EGFR	8	-8.457468730631406e-4	TSU-30	MIA C
CYP2F1_EGFR	96	-0.05075405391552595	TSU-30	MIA C
CYP3A5_EGFR	12	-6.364073072671622e-4	TSU-30	MIA C
CYP3A5_EGFR	128	0.0345134202720176	TSU-30	MIA C
CYP3A5_EGFR	16	-2.987994908162109e-4	TSU-30	MIA C
CYP3A5_EGFR	192	0.040067266524298664	TSU-30	MIA C
CYP3A5_EGFR	24	0.0011643648945869067	TSU-30	MIA C
CYP3A5_EGFR	256	0.06295523925538597	TSU-30	MIA C
CYP3A5_EGFR	32	3.653097621087968e-4	TSU-30	MIA C
CYP3A5_EGFR	384	0.10993969552600709	TSU-30	MIA C
CYP3A5_EGFR	48	0.004866999925943455	TSU-30	MIA C
CYP3A5_EGFR	64	0.011018846197285609	TSU-30	MIA C
CYP3A5_EGFR	8	-8.104005530780941e-4	TSU-30	MIA C
CYP3A5_EGFR	96	0.020505463777010766	TSU-30	MIA C
CYTIP_EGFR	12	-0.0018250466016754305	TSU-30	MIA C
CYTIP_EGFR	128	0.14114676002697116	TSU-30	MIA C
CYTIP_EGFR	16	0.003189253711714131	TSU-30	MIA C
CYTIP_EGFR	192	0.16265640897459419	TSU-30	MIA C
CYTIP_EGFR	24	0.013925478960044644	TSU-30	MIA C
CYTIP_EGFR	256	0.21308137916433917	TSU-30	MIA C
CYTIP_EGFR	32	0.02360911600525498	TSU-30	MIA C
CYTIP_EGFR	384	0.2201957307272759	TSU-30	MIA C
CYTIP_EGFR	48	0.05498660685193749	TSU-30	MIA C
CYTIP_EGFR	64	0.07724848910347869	TSU-30	MIA C
CYTIP_EGFR	8	-0.0018706787797099342	TSU-30	MIA C
CYTIP_EGFR	96	0.11975738437151402	TSU-30	MIA C
DAPL1_EGFR	12	0.011126927923096558	TSU-30	MIA C
DAPL1_EGFR	128	0.004124425182340096	TSU-30	MIA C
DAPL1_EGFR	16	0.011036852619407598	TSU-30	MIA C
DAPL1_EGFR	192	-0.005578677028825939	TSU-30	MIA C
DAPL1_EGFR	24	0.012603655608303488	TSU-30	MIA C
DAPL1_EGFR	256	-0.025271877065409322	TSU-30	MIA C
DAPL1_EGFR	32	0.014542499818392349	TSU-30	MIA C
DAPL1_EGFR	384	0.013716459543675225	TSU-30	MIA C
DAPL1_EGFR	48	0.015547683946377306	TSU-30	MIA C
DAPL1_EGFR	64	0.01613274956384521	TSU-30	MIA C
DAPL1_EGFR	8	0.0029003365541182876	TSU-30	MIA C
DAPL1_EGFR	96	0.01742871320632927	TSU-30	MIA C
DNAJB9_EGFR	12	0.06638893802143564	TSU-30	MIA C
DNAJB9_EGFR	128	0.36854247715636373	TSU-30	MIA C
DNAJB9_EGFR	16	0.09812910424166475	TSU-30	MIA C
DNAJB9_EGFR	192	0.4460900476103673	TSU-30	MIA C
DNAJB9_EGFR	24	0.14075900939962874	TSU-30	MIA C
DNAJB9_EGFR	256	0.45552793343505754	TSU-30	MIA C
DNAJB9_EGFR	32	0.18343966828906355	TSU-30	MIA C
DNAJB9_EGFR	384	0.5123620196083949	TSU-30	MIA C
DNAJB9_EGFR	48	0.2357121581646581	TSU-30	MIA C
DNAJB9_EGFR	64	0.2785446480918467	TSU-30	MIA C
DNAJB9_EGFR	8	0.03881128520834027	TSU-30	MIA C
DNAJB9_EGFR	96	0.33873053149537846	TSU-30	MIA C
DUOX1_EGFR	12	0.09402887796354666	TSU-30	MIA C
DUOX1_EGFR	128	0.3948779651616156	TSU-30	MIA C
DUOX1_EGFR	16	0.12789546160291598	TSU-30	MIA C
DUOX1_EGFR	192	0.4304150977566712	TSU-30	MIA C
DUOX1_EGFR	24	0.18253093695979117	TSU-30	MIA C
DUOX1_EGFR	256	0.46675285254516563	TSU-30	MIA C
DUOX1_EGFR	32	0.22032396925766376	TSU-30	MIA C
DUOX1_EGFR	384	0.4332808824392683	TSU-30	MIA C
DUOX1_EGFR	48	0.2680975505454113	TSU-30	MIA C
DUOX1_EGFR	64	0.3029359315841096	TSU-30	MIA C
DUOX1_EGFR	8	0.0562091777939521	TSU-30	MIA C
DUOX1_EGFR	96	0.35530728866757133	TSU-30	MIA C
ACE_ELN	12	-0.0011719974070860534	TSU-30	MIA C
ACE_ELN	128	-0.0243085064995052	TSU-30	MIA C
ACE_ELN	16	-0.001526182913339203	TSU-30	MIA C
ACE_ELN	192	-0.005537031373443849	TSU-30	MIA C
ACE_ELN	24	-0.0012906666841704976	TSU-30	MIA C
ACE_ELN	256	-0.012538718081253218	TSU-30	MIA C
ACE_ELN	32	-5.996496544568744e-4	TSU-30	MIA C
ACE_ELN	384	0.12062634442743098	TSU-30	MIA C
ACE_ELN	48	-0.003341578649827183	TSU-30	MIA C
ACE_ELN	64	-0.003654664998606874	TSU-30	MIA C
ACE_ELN	8	-5.678135627216809e-4	TSU-30	MIA C
ACE_ELN	96	-0.006989628561048133	TSU-30	MIA C
ACE2_ELN	12	-1.855921131549876e-4	TSU-30	MIA C
ACE2_ELN	128	-0.016651039957477187	TSU-30	MIA C
ACE2_ELN	16	-2.5366080276035966e-4	TSU-30	MIA C
ACE2_ELN	192	-0.0011010386498749981	TSU-30	MIA C
ACE2_ELN	24	-7.212630408832373e-4	TSU-30	MIA C
ACE2_ELN	256	-0.022429984912099472	TSU-30	MIA C
ACE2_ELN	32	-0.001286667345639585	TSU-30	MIA C
ACE2_ELN	384	0.0843861231355678	TSU-30	MIA C
ACE2_ELN	48	7.126089746369997e-4	TSU-30	MIA C
ACE2_ELN	64	-0.0037457084274458577	TSU-30	MIA C
ACE2_ELN	8	-8.750782239395564e-5	TSU-30	MIA C
ACE2_ELN	96	-0.009605422831810078	TSU-30	MIA C
ACTA2_ELN	12	1.5116169522231553e-4	TSU-30	MIA C
ACTA2_ELN	128	-0.041776829331990825	TSU-30	MIA C
ACTA2_ELN	16	-0.0018320898321187034	TSU-30	MIA C
ACTA2_ELN	192	-0.03137673024760995	TSU-30	MIA C
ACTA2_ELN	24	-0.005487839206201857	TSU-30	MIA C
ACTA2_ELN	256	-0.0663045470842294	TSU-30	MIA C
ACTA2_ELN	32	-0.009505682684532476	TSU-30	MIA C
ACTA2_ELN	384	-8.71425877590345e-4	TSU-30	MIA C
ACTA2_ELN	48	-0.020004205409844864	TSU-30	MIA C
ACTA2_ELN	64	-0.016491273282829007	TSU-30	MIA C
ACTA2_ELN	8	9.316613080644469e-5	TSU-30	MIA C
ACTA2_ELN	96	-0.016436153901562296	TSU-30	MIA C
ADGRL4_ELN	12	-6.736158939483053e-4	TSU-30	MIA C
ADGRL4_ELN	128	-0.01734509194169332	TSU-30	MIA C
ADGRL4_ELN	16	-8.72762200671602e-4	TSU-30	MIA C
ADGRL4_ELN	192	-0.0032865100387027696	TSU-30	MIA C
ADGRL4_ELN	24	-0.002453845135247632	TSU-30	MIA C
ADGRL4_ELN	256	-0.04085672590846636	TSU-30	MIA C
ADGRL4_ELN	32	0.002874278065603485	TSU-30	MIA C
ADGRL4_ELN	384	-0.02464634022701322	TSU-30	MIA C
ADGRL4_ELN	48	-0.002818830074688533	TSU-30	MIA C
ADGRL4_ELN	64	0.001869956524637252	TSU-30	MIA C
ADGRL4_ELN	8	-3.302538013107042e-4	TSU-30	MIA C
ADGRL4_ELN	96	0.006020411462199486	TSU-30	MIA C
AGT_ELN	12	-3.1100141328308043e-4	TSU-30	MIA C
AGT_ELN	128	-0.005059958015077354	TSU-30	MIA C
AGT_ELN	16	-4.1798986635909076e-4	TSU-30	MIA C
AGT_ELN	192	-0.012068764976195755	TSU-30	MIA C
AGT_ELN	24	-0.0011865740224010137	TSU-30	MIA C
AGT_ELN	256	-0.04560706246234254	TSU-30	MIA C
AGT_ELN	32	-0.0022378124794228665	TSU-30	MIA C
AGT_ELN	384	-0.10446713826163502	TSU-30	MIA C
AGT_ELN	48	-0.004598953401020514	TSU-30	MIA C
AGT_ELN	64	-0.006350110093921428	TSU-30	MIA C
AGT_ELN	8	-1.4860103155933226e-4	TSU-30	MIA C
AGT_ELN	96	-0.0012140446867001593	TSU-30	MIA C
AK1_ELN	12	-0.0011488021432711094	TSU-30	MIA C
AK1_ELN	128	-0.026482120492004498	TSU-30	MIA C
AK1_ELN	16	-3.542922127026028e-4	TSU-30	MIA C
AK1_ELN	192	-0.02721508686194403	TSU-30	MIA C
AK1_ELN	24	-0.0018483046641688532	TSU-30	MIA C
AK1_ELN	256	-0.056584763499707966	TSU-30	MIA C
AK1_ELN	32	-0.0016242562068572153	TSU-30	MIA C
AK1_ELN	384	-0.032084470323381055	TSU-30	MIA C
AK1_ELN	48	-0.0013160038167873323	TSU-30	MIA C
AK1_ELN	64	-0.0014674701934852294	TSU-30	MIA C
AK1_ELN	8	-5.505535115506157e-4	TSU-30	MIA C
AK1_ELN	96	-0.007267968620112091	TSU-30	MIA C
AKR1C1_ELN	12	-7.301787677095368e-4	TSU-30	MIA C
AKR1C1_ELN	128	0.021346738198865983	TSU-30	MIA C
AKR1C1_ELN	16	0.007225446833688001	TSU-30	MIA C
AKR1C1_ELN	192	0.026706701284985875	TSU-30	MIA C
AKR1C1_ELN	24	0.014602972915600886	TSU-30	MIA C
AKR1C1_ELN	256	0.03035590218749911	TSU-30	MIA C
AKR1C1_ELN	32	0.015884994641547384	TSU-30	MIA C
AKR1C1_ELN	384	0.08030331759436002	TSU-30	MIA C
AKR1C1_ELN	48	0.014632045367667684	TSU-30	MIA C
AKR1C1_ELN	64	0.011238472469551241	TSU-30	MIA C
AKR1C1_ELN	8	0.007585760783851647	TSU-30	MIA C
AKR1C1_ELN	96	0.021410020145819678	TSU-30	MIA C
ALDH1A3_ELN	12	-5.883743412511282e-4	TSU-30	MIA C
ALDH1A3_ELN	128	-0.004323606316087223	TSU-30	MIA C
ALDH1A3_ELN	16	0.00450007773366208	TSU-30	MIA C
ALDH1A3_ELN	192	-0.033785283793387466	TSU-30	MIA C
ALDH1A3_ELN	24	0.0034595382060583473	TSU-30	MIA C
ALDH1A3_ELN	256	-0.019150727946067394	TSU-30	MIA C
ALDH1A3_ELN	32	0.008407595430428795	TSU-30	MIA C
ALDH1A3_ELN	384	0.04949092608633576	TSU-30	MIA C
ALDH1A3_ELN	48	0.010113676190136627	TSU-30	MIA C
ALDH1A3_ELN	64	4.941074130450314e-4	TSU-30	MIA C
ALDH1A3_ELN	8	-2.8441526722274723e-4	TSU-30	MIA C
ALDH1A3_ELN	96	0.0016561618837293295	TSU-30	MIA C
APOE_ELN	12	-0.0017199599726174697	TSU-30	MIA C
APOE_ELN	128	-0.050247634440483635	TSU-30	MIA C
APOE_ELN	16	-0.0021135554998322273	TSU-30	MIA C
APOE_ELN	192	-0.08211105483993268	TSU-30	MIA C
APOE_ELN	24	-0.0037151924060367693	TSU-30	MIA C
APOE_ELN	256	-0.10833085118364633	TSU-30	MIA C
APOE_ELN	32	-0.006378041922004079	TSU-30	MIA C
APOE_ELN	384	-0.08608083081973712	TSU-30	MIA C
APOE_ELN	48	-0.015173648961572915	TSU-30	MIA C
APOE_ELN	64	-0.015307642950417739	TSU-30	MIA C
APOE_ELN	8	-9.05856347270698e-4	TSU-30	MIA C
APOE_ELN	96	-0.03145044970210796	TSU-30	MIA C
APOLD1_ELN	12	-4.0588768071961117e-4	TSU-30	MIA C
APOLD1_ELN	128	-0.004004239960282394	TSU-30	MIA C
APOLD1_ELN	16	-5.33759492881996e-4	TSU-30	MIA C
APOLD1_ELN	192	-0.014939583871963293	TSU-30	MIA C
APOLD1_ELN	24	0.004126559221620359	TSU-30	MIA C
APOLD1_ELN	256	-0.01862371290010644	TSU-30	MIA C
APOLD1_ELN	32	-0.002896134521399878	TSU-30	MIA C
APOLD1_ELN	384	-0.03606937413587419	TSU-30	MIA C
APOLD1_ELN	48	0.006067007592997898	TSU-30	MIA C
APOLD1_ELN	64	0.0018677327378428528	TSU-30	MIA C
APOLD1_ELN	8	-1.9470273534613345e-4	TSU-30	MIA C
APOLD1_ELN	96	0.01309980628847074	TSU-30	MIA C
AQP9_ELN	12	-1.4773436852905862e-4	TSU-30	MIA C
AQP9_ELN	128	-0.011437457773714375	TSU-30	MIA C
AQP9_ELN	16	-2.01157052921913e-4	TSU-30	MIA C
AQP9_ELN	192	-9.323126291455969e-4	TSU-30	MIA C
AQP9_ELN	24	-5.872756731460315e-4	TSU-30	MIA C
AQP9_ELN	256	-0.009285910370008926	TSU-30	MIA C
AQP9_ELN	32	-0.0010910303036366401	TSU-30	MIA C
AQP9_ELN	384	0.010376154325290791	TSU-30	MIA C
AQP9_ELN	48	-0.002128906232139408	TSU-30	MIA C
AQP9_ELN	64	-0.002684770544356661	TSU-30	MIA C
AQP9_ELN	8	-7.153383798729477e-5	TSU-30	MIA C
AQP9_ELN	96	-0.007166581070374255	TSU-30	MIA C
ASCL1_ELN	12	-9.12848193596927e-5	TSU-30	MIA C
ASCL1_ELN	128	-0.007688322513998984	TSU-30	MIA C
ASCL1_ELN	16	-1.1977015342505393e-4	TSU-30	MIA C
ASCL1_ELN	192	-0.00857307322139262	TSU-30	MIA C
ASCL1_ELN	24	-3.352711845584897e-4	TSU-30	MIA C
ASCL1_ELN	256	0.07320147001375706	TSU-30	MIA C
ASCL1_ELN	32	-6.48146303119328e-4	TSU-30	MIA C
ASCL1_ELN	384	0.0700223378341429	TSU-30	MIA C
ASCL1_ELN	48	-0.0013368680483536843	TSU-30	MIA C
ASCL1_ELN	64	-0.0017737705342830016	TSU-30	MIA C
ASCL1_ELN	8	-4.28932028859821e-5	TSU-30	MIA C
ASCL1_ELN	96	0.0025489656811198066	TSU-30	MIA C
ASCL2_ELN	12	-1.740825609506479e-4	TSU-30	MIA C
ASCL2_ELN	128	-0.011064489120645912	TSU-30	MIA C
ASCL2_ELN	16	-2.256199735449104e-4	TSU-30	MIA C
ASCL2_ELN	192	0.026823728651425266	TSU-30	MIA C
ASCL2_ELN	24	-6.660300335410936e-4	TSU-30	MIA C
ASCL2_ELN	256	-0.01901788100178524	TSU-30	MIA C
ASCL2_ELN	32	-0.0012416840410340835	TSU-30	MIA C
ASCL2_ELN	384	0.16348114831738142	TSU-30	MIA C
ASCL2_ELN	48	-0.0026107254726282967	TSU-30	MIA C
ASCL2_ELN	64	0.003942150000728842	TSU-30	MIA C
ASCL2_ELN	8	-8.234612260086846e-5	TSU-30	MIA C
ASCL2_ELN	96	-0.009088742128718267	TSU-30	MIA C
ASPM_ELN	12	-2.5493729850817846e-4	TSU-30	MIA C
ASPM_ELN	128	9.638588548886429e-4	TSU-30	MIA C
ASPM_ELN	16	0.004718865143895411	TSU-30	MIA C
ASPM_ELN	192	-0.011935562515970215	TSU-30	MIA C
ASPM_ELN	24	0.0038809297313920545	TSU-30	MIA C
ASPM_ELN	256	-0.014775104768566296	TSU-30	MIA C
ASPM_ELN	32	0.018709991016642162	TSU-30	MIA C
ASPM_ELN	384	0.03850827456225296	TSU-30	MIA C
ASPM_ELN	48	0.007151736892941816	TSU-30	MIA C
ASPM_ELN	64	-1.08195750416081e-6	TSU-30	MIA C
ASPM_ELN	8	-1.2371649577274245e-4	TSU-30	MIA C
ASPM_ELN	96	0.005260624697500721	TSU-30	MIA C
ATF4_ELN	12	-0.002376430565660586	TSU-30	MIA C
ATF4_ELN	128	-0.03386944338645177	TSU-30	MIA C
ATF4_ELN	16	-8.831557417694049e-5	TSU-30	MIA C
ATF4_ELN	192	-0.046605988999004457	TSU-30	MIA C
ATF4_ELN	24	-0.0015092247853148977	TSU-30	MIA C
ATF4_ELN	256	-0.07359410539265981	TSU-30	MIA C
ATF4_ELN	32	-0.00537710235041913	TSU-30	MIA C
ATF4_ELN	384	8.873153144509104e-4	TSU-30	MIA C
ATF4_ELN	48	-0.008194317586909016	TSU-30	MIA C
ATF4_ELN	64	-0.009565857939219095	TSU-30	MIA C
ATF4_ELN	8	-1.9500473571631516e-4	TSU-30	MIA C
ATF4_ELN	96	-0.021849314960986552	TSU-30	MIA C
ATF6_ELN	12	-0.00123991628593945	TSU-30	MIA C
ATF6_ELN	128	-0.035892296507264006	TSU-30	MIA C
ATF6_ELN	16	-5.053612697987962e-6	TSU-30	MIA C
ATF6_ELN	192	-0.04472415558304439	TSU-30	MIA C
ATF6_ELN	24	1.6057404389217077e-4	TSU-30	MIA C
ATF6_ELN	256	-0.0509018998059442	TSU-30	MIA C
ATF6_ELN	32	-6.361376200165945e-4	TSU-30	MIA C
ATF6_ELN	384	-0.027464363080085475	TSU-30	MIA C
ATF6_ELN	48	-4.2895719052206204e-4	TSU-30	MIA C
ATF6_ELN	64	-0.00638961447406171	TSU-30	MIA C
ATF6_ELN	8	8.933445493846699e-4	TSU-30	MIA C
ATF6_ELN	96	-0.018465975312765788	TSU-30	MIA C
ATP6V1G3_ELN	12	-6.662932928808884e-5	TSU-30	MIA C
ATP6V1G3_ELN	128	0.0032595932182584012	TSU-30	MIA C
ATP6V1G3_ELN	16	-8.459936860203948e-5	TSU-30	MIA C
ATP6V1G3_ELN	192	0.04542910269784754	TSU-30	MIA C
ATP6V1G3_ELN	24	-2.5266552489824906e-4	TSU-30	MIA C
ATP6V1G3_ELN	256	-0.005934138288587102	TSU-30	MIA C
ATP6V1G3_ELN	32	-5.092766645581337e-4	TSU-30	MIA C
ATP6V1G3_ELN	384	-0.06324582365106246	TSU-30	MIA C
ATP6V1G3_ELN	48	-9.516110801406513e-4	TSU-30	MIA C
ATP6V1G3_ELN	64	-0.0013732169894298154	TSU-30	MIA C
ATP6V1G3_ELN	8	-3.1341063083642155e-5	TSU-30	MIA C
ATP6V1G3_ELN	96	-0.0036864869406880558	TSU-30	MIA C
AXL_ELN	12	-0.0013419925107641599	TSU-30	MIA C
AXL_ELN	128	-0.04868533850566965	TSU-30	MIA C
AXL_ELN	16	-7.685959886905854e-4	TSU-30	MIA C
AXL_ELN	192	-0.06760290708812194	TSU-30	MIA C
AXL_ELN	24	-0.0021676324638005115	TSU-30	MIA C
AXL_ELN	256	-0.09867836699817917	TSU-30	MIA C
AXL_ELN	32	-0.007816918304356484	TSU-30	MIA C
AXL_ELN	384	-0.018132674106984676	TSU-30	MIA C
AXL_ELN	48	-0.013214064521850203	TSU-30	MIA C
AXL_ELN	64	-0.008129988555350073	TSU-30	MIA C
AXL_ELN	8	-6.42563905228331e-4	TSU-30	MIA C
AXL_ELN	96	-0.028292145778572628	TSU-30	MIA C
BANK1_ELN	12	-4.956712822726406e-4	TSU-30	MIA C
BANK1_ELN	128	-0.023756421289093384	TSU-30	MIA C
BANK1_ELN	16	-6.370217498564432e-4	TSU-30	MIA C
BANK1_ELN	192	-0.03346595299618845	TSU-30	MIA C
BANK1_ELN	24	-5.591085625254352e-4	TSU-30	MIA C
BANK1_ELN	256	-0.06499758709742644	TSU-30	MIA C
BANK1_ELN	32	-0.0032902698330857685	TSU-30	MIA C
BANK1_ELN	384	-0.03925970384568073	TSU-30	MIA C
BANK1_ELN	48	-0.006537828575368457	TSU-30	MIA C
BANK1_ELN	64	-0.0060011415604074355	TSU-30	MIA C
BANK1_ELN	8	-2.4097269166586043e-4	TSU-30	MIA C
BANK1_ELN	96	-0.012466595289002649	TSU-30	MIA C
BIRC3_ELN	12	-6.930079421037136e-4	TSU-30	MIA C
BIRC3_ELN	128	-0.00262843834016729	TSU-30	MIA C
BIRC3_ELN	16	8.947890304707309e-4	TSU-30	MIA C
BIRC3_ELN	192	-0.022053944251466336	TSU-30	MIA C
BIRC3_ELN	24	0.0033010654647944926	TSU-30	MIA C
BIRC3_ELN	256	-0.014794077345201816	TSU-30	MIA C
BIRC3_ELN	32	0.00824412003562411	TSU-30	MIA C
BIRC3_ELN	384	-0.009079028168914855	TSU-30	MIA C
BIRC3_ELN	48	-0.0021960022092320478	TSU-30	MIA C
BIRC3_ELN	64	0.004566111974789528	TSU-30	MIA C
BIRC3_ELN	8	-3.349819293053629e-4	TSU-30	MIA C
BIRC3_ELN	96	0.002601091972821582	TSU-30	MIA C
BMX_ELN	12	-3.4006864827186654e-4	TSU-30	MIA C
BMX_ELN	128	0.003389325292160392	TSU-30	MIA C
BMX_ELN	16	-4.542863379527038e-4	TSU-30	MIA C
BMX_ELN	192	0.026516077095362862	TSU-30	MIA C
BMX_ELN	24	-0.001288264490971869	TSU-30	MIA C
BMX_ELN	256	0.008536262265364889	TSU-30	MIA C
BMX_ELN	32	0.0030132280525154943	TSU-30	MIA C
BMX_ELN	384	0.09148581821639386	TSU-30	MIA C
BMX_ELN	48	-0.0049406193655893325	TSU-30	MIA C
BMX_ELN	64	-0.0010955493879547357	TSU-30	MIA C
BMX_ELN	8	-1.6222484465541195e-4	TSU-30	MIA C
BMX_ELN	96	0.0011554143782319679	TSU-30	MIA C
C16orf89_ELN	12	-0.0012719387651665523	TSU-30	MIA C
C16orf89_ELN	128	-0.028012601565239242	TSU-30	MIA C
C16orf89_ELN	16	-6.709904003196114e-4	TSU-30	MIA C
C16orf89_ELN	192	-0.04342424969889203	TSU-30	MIA C
C16orf89_ELN	24	-0.004298455675764181	TSU-30	MIA C
C16orf89_ELN	256	-0.07530679937956034	TSU-30	MIA C
C16orf89_ELN	32	-0.0019807932646890465	TSU-30	MIA C
C16orf89_ELN	384	-0.06281400230539781	TSU-30	MIA C
C16orf89_ELN	48	-0.0026050428917290935	TSU-30	MIA C
C16orf89_ELN	64	-0.0064159623847781	TSU-30	MIA C
C16orf89_ELN	8	-6.296913218775228e-4	TSU-30	MIA C
C16orf89_ELN	96	-0.012863106233081938	TSU-30	MIA C
C1QC_ELN	12	-6.372561297231512e-4	TSU-30	MIA C
C1QC_ELN	128	-0.027077634689093882	TSU-30	MIA C
C1QC_ELN	16	-8.304179743940704e-4	TSU-30	MIA C
C1QC_ELN	192	-0.055690943626247616	TSU-30	MIA C
C1QC_ELN	24	-0.0023117517536646076	TSU-30	MIA C
C1QC_ELN	256	-0.06883843872820933	TSU-30	MIA C
C1QC_ELN	32	-0.004224366817754834	TSU-30	MIA C
C1QC_ELN	384	-0.020500103868797415	TSU-30	MIA C
C1QC_ELN	48	-0.008243941631426355	TSU-30	MIA C
C1QC_ELN	64	-0.007063017644335291	TSU-30	MIA C
C1QC_ELN	8	-3.117675352710435e-4	TSU-30	MIA C
C1QC_ELN	96	-0.02099289482767109	TSU-30	MIA C
CALB2_ELN	12	-2.1768040627657487e-4	TSU-30	MIA C
CALB2_ELN	128	-0.013926573608300444	TSU-30	MIA C
CALB2_ELN	16	-2.8579903129701006e-4	TSU-30	MIA C
CALB2_ELN	192	-0.0037464398215497925	TSU-30	MIA C
CALB2_ELN	24	-8.248414823414611e-4	TSU-30	MIA C
CALB2_ELN	256	0.023436233046270818	TSU-30	MIA C
CALB2_ELN	32	-0.0015724013084424308	TSU-30	MIA C
CALB2_ELN	384	0.017311932251694407	TSU-30	MIA C
CALB2_ELN	48	-2.9534499512088506e-4	TSU-30	MIA C
CALB2_ELN	64	-0.0016044987797153415	TSU-30	MIA C
CALB2_ELN	8	-1.0480064662097545e-4	TSU-30	MIA C
CALB2_ELN	96	0.0016779615433880058	TSU-30	MIA C
CALCA_ELN	12	-1.8693560051522113e-4	TSU-30	MIA C
CALCA_ELN	128	-0.009428241369496092	TSU-30	MIA C
CALCA_ELN	16	-2.481343639841207e-4	TSU-30	MIA C
CALCA_ELN	192	0.013508886157228542	TSU-30	MIA C
CALCA_ELN	24	-7.095449009222368e-4	TSU-30	MIA C
CALCA_ELN	256	0.02441790464699852	TSU-30	MIA C
CALCA_ELN	32	-0.0012692304720039222	TSU-30	MIA C
CALCA_ELN	384	0.008848044932275853	TSU-30	MIA C
CALCA_ELN	48	-0.002710234352654409	TSU-30	MIA C
CALCA_ELN	64	-0.003548918297124471	TSU-30	MIA C
CALCA_ELN	8	-8.81936386608456e-5	TSU-30	MIA C
CALCA_ELN	96	-0.004057543653211785	TSU-30	MIA C
CAV1_ELN	12	4.6036768545144664e-5	TSU-30	MIA C
CAV1_ELN	128	-0.029374897751954416	TSU-30	MIA C
CAV1_ELN	16	-0.001387201460151417	TSU-30	MIA C
CAV1_ELN	192	-0.0119169471962326	TSU-30	MIA C
CAV1_ELN	24	-0.00263297768999015	TSU-30	MIA C
CAV1_ELN	256	-0.025145475950285805	TSU-30	MIA C
CAV1_ELN	32	-0.0019897319439440525	TSU-30	MIA C
CAV1_ELN	384	2.2303348475998403e-4	TSU-30	MIA C
CAV1_ELN	48	-0.011735807136341942	TSU-30	MIA C
CAV1_ELN	64	-0.00815086036038604	TSU-30	MIA C
CAV1_ELN	8	-6.905717314445217e-4	TSU-30	MIA C
CAV1_ELN	96	-0.005967638125551255	TSU-30	MIA C
CCDC78_ELN	12	-3.194112719625415e-4	TSU-30	MIA C
CCDC78_ELN	128	0.08268154426508798	TSU-30	MIA C
CCDC78_ELN	16	0.014239000440871738	TSU-30	MIA C
CCDC78_ELN	192	0.07825444954959121	TSU-30	MIA C
CCDC78_ELN	24	0.019793187326006774	TSU-30	MIA C
CCDC78_ELN	256	0.12534592880441106	TSU-30	MIA C
CCDC78_ELN	32	0.040749378774858576	TSU-30	MIA C
CCDC78_ELN	384	0.20207593956046901	TSU-30	MIA C
CCDC78_ELN	48	0.03894552974419106	TSU-30	MIA C
CCDC78_ELN	64	0.037538382651556054	TSU-30	MIA C
CCDC78_ELN	8	-1.589985720226196e-4	TSU-30	MIA C
CCDC78_ELN	96	0.0748801655918143	TSU-30	MIA C
CCKAR_ELN	12	-1.1815142412496135e-4	TSU-30	MIA C
CCKAR_ELN	128	-0.010502147072115588	TSU-30	MIA C
CCKAR_ELN	16	-1.5495917853306347e-4	TSU-30	MIA C
CCKAR_ELN	192	-0.0080293900916068	TSU-30	MIA C
CCKAR_ELN	24	-4.705949154947872e-4	TSU-30	MIA C
CCKAR_ELN	256	-7.883552228695086e-4	TSU-30	MIA C
CCKAR_ELN	32	-9.172016444887774e-4	TSU-30	MIA C
CCKAR_ELN	384	-0.07563721377575788	TSU-30	MIA C
CCKAR_ELN	48	-0.0019481923140829691	TSU-30	MIA C
CCKAR_ELN	64	-0.0025001808243085622	TSU-30	MIA C
CCKAR_ELN	8	-5.9183923121265456e-5	TSU-30	MIA C
CCKAR_ELN	96	-0.006248779595408596	TSU-30	MIA C
CCL13_ELN	12	-2.960021593341932e-4	TSU-30	MIA C
CCL13_ELN	128	-0.013642831562278227	TSU-30	MIA C
CCL13_ELN	16	-3.899725115713181e-4	TSU-30	MIA C
CCL13_ELN	192	-0.005195401590430896	TSU-30	MIA C
CCL13_ELN	24	-0.0011367205465186896	TSU-30	MIA C
CCL13_ELN	256	-0.053512600603402974	TSU-30	MIA C
CCL13_ELN	32	-0.0020783126212968075	TSU-30	MIA C
CCL13_ELN	384	-0.0817633892308185	TSU-30	MIA C
CCL13_ELN	48	-0.004239013479357209	TSU-30	MIA C
CCL13_ELN	64	-0.0036818684683901566	TSU-30	MIA C
CCL13_ELN	8	-1.408672921185702e-4	TSU-30	MIA C
CCL13_ELN	96	-0.010232671215522364	TSU-30	MIA C
CCL21_ELN	12	-5.230357503103779e-4	TSU-30	MIA C
CCL21_ELN	128	-0.00471312869154087	TSU-30	MIA C
CCL21_ELN	16	-6.538818972699077e-4	TSU-30	MIA C
CCL21_ELN	192	-0.003647087007418854	TSU-30	MIA C
CCL21_ELN	24	-0.001737603370500677	TSU-30	MIA C
CCL21_ELN	256	-0.036643965573621706	TSU-30	MIA C
CCL21_ELN	32	0.0010230942731233627	TSU-30	MIA C
CCL21_ELN	384	-0.04143304283035373	TSU-30	MIA C
CCL21_ELN	48	-0.0026338743099255826	TSU-30	MIA C
CCL21_ELN	64	0.00546719132186706	TSU-30	MIA C
CCL21_ELN	8	-2.6672573894665586e-4	TSU-30	MIA C
CCL21_ELN	96	-0.002530308717541157	TSU-30	MIA C
CCL22_ELN	12	-1.8839435835082093e-4	TSU-30	MIA C
CCL22_ELN	128	-0.00843422328215245	TSU-30	MIA C
CCL22_ELN	16	-2.393901780336911e-4	TSU-30	MIA C
CCL22_ELN	192	-0.00978271253332958	TSU-30	MIA C
CCL22_ELN	24	-6.754067732510214e-4	TSU-30	MIA C
CCL22_ELN	256	-0.04232569216997403	TSU-30	MIA C
CCL22_ELN	32	-0.0012281860248693462	TSU-30	MIA C
CCL22_ELN	384	-0.0013599840461566335	TSU-30	MIA C
CCL22_ELN	48	-0.0024525678125138922	TSU-30	MIA C
CCL22_ELN	64	-0.003482471696917417	TSU-30	MIA C
CCL22_ELN	8	-9.303948430116258e-5	TSU-30	MIA C
CCL22_ELN	96	-0.0025759091749606652	TSU-30	MIA C
CCL23_ELN	12	-1.2209717936871584e-4	TSU-30	MIA C
CCL23_ELN	128	-0.010513040248927375	TSU-30	MIA C
CCL23_ELN	16	-1.6189772683246215e-4	TSU-30	MIA C
CCL23_ELN	192	-0.02388525394406411	TSU-30	MIA C
CCL23_ELN	24	-4.6885694370773975e-4	TSU-30	MIA C
CCL23_ELN	256	-0.021316527534390957	TSU-30	MIA C
CCL23_ELN	32	-9.07202046625876e-4	TSU-30	MIA C
CCL23_ELN	384	-0.06236820216145127	TSU-30	MIA C
CCL23_ELN	48	-0.0018976946461007082	TSU-30	MIA C
CCL23_ELN	64	-0.0024856405771094352	TSU-30	MIA C
CCL23_ELN	8	-5.7926612421196994e-5	TSU-30	MIA C
CCL23_ELN	96	-0.0065437608384328804	TSU-30	MIA C
CCND1_ELN	12	-0.0012103361850909142	TSU-30	MIA C
CCND1_ELN	128	-0.03696684173232842	TSU-30	MIA C
CCND1_ELN	16	-0.0015504274758095494	TSU-30	MIA C
CCND1_ELN	192	-0.04968926049566709	TSU-30	MIA C
CCND1_ELN	24	-0.0019431487137136288	TSU-30	MIA C
CCND1_ELN	256	-0.04730722337538059	TSU-30	MIA C
CCND1_ELN	32	-0.0043497512704215365	TSU-30	MIA C
CCND1_ELN	384	-0.005075724402020352	TSU-30	MIA C
CCND1_ELN	48	-0.008521408782484904	TSU-30	MIA C
CCND1_ELN	64	-0.010955684967821204	TSU-30	MIA C
CCND1_ELN	8	-5.962926300290945e-4	TSU-30	MIA C
CCND1_ELN	96	-0.017686424510544505	TSU-30	MIA C
CCNO_ELN	12	-4.152148709178769e-4	TSU-30	MIA C
CCNO_ELN	128	-0.0030372193107101515	TSU-30	MIA C
CCNO_ELN	16	0.0010447629554845648	TSU-30	MIA C
CCNO_ELN	192	-0.011926216792919985	TSU-30	MIA C
CCNO_ELN	24	0.002749872405405525	TSU-30	MIA C
CCNO_ELN	256	-0.028114213361745466	TSU-30	MIA C
CCNO_ELN	32	0.004683123988092974	TSU-30	MIA C
CCNO_ELN	384	0.045529398285667946	TSU-30	MIA C
CCNO_ELN	48	0.006501273529312942	TSU-30	MIA C
CCNO_ELN	64	-1.855998576318528e-4	TSU-30	MIA C
CCNO_ELN	8	-1.9879071409144948e-4	TSU-30	MIA C
CCNO_ELN	96	0.004773528329622583	TSU-30	MIA C
CCR7_ELN	12	-3.4475586526273985e-4	TSU-30	MIA C
CCR7_ELN	128	-0.011765341366750592	TSU-30	MIA C
CCR7_ELN	16	-4.3467102506393056e-4	TSU-30	MIA C
CCR7_ELN	192	0.0070464769833314105	TSU-30	MIA C
CCR7_ELN	24	-0.0012446347130364483	TSU-30	MIA C
CCR7_ELN	256	-0.022783163392143757	TSU-30	MIA C
CCR7_ELN	32	-0.0022454923189769403	TSU-30	MIA C
CCR7_ELN	384	0.009563759992126919	TSU-30	MIA C
CCR7_ELN	48	-0.00456263610560942	TSU-30	MIA C
CCR7_ELN	64	-3.3727462940846056e-4	TSU-30	MIA C
CCR7_ELN	8	-1.6432487597373117e-4	TSU-30	MIA C
CCR7_ELN	96	0.003850713548210079	TSU-30	MIA C
CD163_ELN	12	-0.0011185550261511579	TSU-30	MIA C
CD163_ELN	128	-0.040201837791455	TSU-30	MIA C
CD163_ELN	16	-0.001437411620243404	TSU-30	MIA C
CD163_ELN	192	-0.06511517849158639	TSU-30	MIA C
CD163_ELN	24	-0.002945721719615217	TSU-30	MIA C
CD163_ELN	256	-0.11941757943589978	TSU-30	MIA C
CD163_ELN	32	-0.005637510126964133	TSU-30	MIA C
CD163_ELN	384	-0.10807138991792008	TSU-30	MIA C
CD163_ELN	48	-0.011608555938021382	TSU-30	MIA C
CD163_ELN	64	-0.01375603953111808	TSU-30	MIA C
CD163_ELN	8	-5.492497983266737e-4	TSU-30	MIA C
CD163_ELN	96	-0.02392634835062557	TSU-30	MIA C
CD19_ELN	12	-2.1233656218485627e-4	TSU-30	MIA C
CD19_ELN	128	-3.7284892474577936e-4	TSU-30	MIA C
CD19_ELN	16	-2.784678353908233e-4	TSU-30	MIA C
CD19_ELN	192	0.00394912644851958	TSU-30	MIA C
CD19_ELN	24	-7.877774762108774e-4	TSU-30	MIA C
CD19_ELN	256	-0.01607824051622267	TSU-30	MIA C
CD19_ELN	32	-0.0014585684481619203	TSU-30	MIA C
CD19_ELN	384	-0.04629641441314909	TSU-30	MIA C
CD19_ELN	48	-0.0028697613710923415	TSU-30	MIA C
CD19_ELN	64	-0.0038145352470006612	TSU-30	MIA C
CD19_ELN	8	-1.0489841532844737e-4	TSU-30	MIA C
CD19_ELN	96	0.0018084776530833424	TSU-30	MIA C
CD1C_ELN	12	-3.100763598106809e-4	TSU-30	MIA C
CD1C_ELN	128	-0.023179091113968972	TSU-30	MIA C
CD1C_ELN	16	-4.084345183884164e-4	TSU-30	MIA C
CD1C_ELN	192	-0.023883984353748618	TSU-30	MIA C
CD1C_ELN	24	9.039722631213502e-4	TSU-30	MIA C
CD1C_ELN	256	-0.027750373893618122	TSU-30	MIA C
CD1C_ELN	32	-0.0021524236601758377	TSU-30	MIA C
CD1C_ELN	384	-0.02926270274092371	TSU-30	MIA C
CD1C_ELN	48	-0.002372647548487529	TSU-30	MIA C
CD1C_ELN	64	-0.005838214449752076	TSU-30	MIA C
CD1C_ELN	8	-1.4903698996471178e-4	TSU-30	MIA C
CD1C_ELN	96	-0.002059637388841465	TSU-30	MIA C
CD1E_ELN	12	-2.45268658784468e-4	TSU-30	MIA C
CD1E_ELN	128	0.0017415197610281621	TSU-30	MIA C
CD1E_ELN	16	-3.3298405232847937e-4	TSU-30	MIA C
CD1E_ELN	192	-0.0022714982517009815	TSU-30	MIA C
CD1E_ELN	24	0.001671186302032439	TSU-30	MIA C
CD1E_ELN	256	-0.0017265124581079122	TSU-30	MIA C
CD1E_ELN	32	0.009632417269433844	TSU-30	MIA C
CD1E_ELN	384	0.17626097125343432	TSU-30	MIA C
CD1E_ELN	48	0.00396476607515578	TSU-30	MIA C
CD1E_ELN	64	0.012505429539272247	TSU-30	MIA C
CD1E_ELN	8	-1.1409928489144367e-4	TSU-30	MIA C
CD1E_ELN	96	-0.0064072894665254876	TSU-30	MIA C
CD274_ELN	12	-3.559903930084374e-4	TSU-30	MIA C
CD274_ELN	128	-0.016644671629105972	TSU-30	MIA C
CD274_ELN	16	-4.6149015498845057e-4	TSU-30	MIA C
CD274_ELN	192	-0.04310430634184751	TSU-30	MIA C
CD274_ELN	24	-0.0013474331875057222	TSU-30	MIA C
CD274_ELN	256	-0.0379373106878341	TSU-30	MIA C
CD274_ELN	32	-0.0025162386438015672	TSU-30	MIA C
CD274_ELN	384	-0.015226049882266685	TSU-30	MIA C
CD274_ELN	48	-0.005143712077893174	TSU-30	MIA C
CD274_ELN	64	-0.00674227296251841	TSU-30	MIA C
CD274_ELN	8	-1.7124007415996806e-4	TSU-30	MIA C
CD274_ELN	96	-0.010642546692817117	TSU-30	MIA C
CD300E_ELN	12	-2.2568128444872777e-4	TSU-30	MIA C
CD300E_ELN	128	0.017841909701444298	TSU-30	MIA C
CD300E_ELN	16	-3.0853856870950496e-4	TSU-30	MIA C
CD300E_ELN	192	0.013761940803619097	TSU-30	MIA C
CD300E_ELN	24	-8.698104909688058e-4	TSU-30	MIA C
CD300E_ELN	256	0.04228658320042841	TSU-30	MIA C
CD300E_ELN	32	-0.0016288735745003497	TSU-30	MIA C
CD300E_ELN	384	0.0027678328922780757	TSU-30	MIA C
CD300E_ELN	48	-0.003325820032290616	TSU-30	MIA C
CD300E_ELN	64	5.993996746109881e-4	TSU-30	MIA C
CD300E_ELN	8	-1.1011168358761982e-4	TSU-30	MIA C
CD300E_ELN	96	-7.599341210738165e-4	TSU-30	MIA C
CD33_ELN	12	-7.894528023123267e-4	TSU-30	MIA C
CD33_ELN	128	0.001348487517469792	TSU-30	MIA C
CD33_ELN	16	-1.9958734114262298e-4	TSU-30	MIA C
CD33_ELN	192	0.01856079206605262	TSU-30	MIA C
CD33_ELN	24	-0.0029834505595943864	TSU-30	MIA C
CD33_ELN	256	0.04513382442140373	TSU-30	MIA C
CD33_ELN	32	-0.0030507059444294543	TSU-30	MIA C
CD33_ELN	384	0.17470025270270212	TSU-30	MIA C
CD33_ELN	48	0.002403256361065333	TSU-30	MIA C
CD33_ELN	64	0.001009238044699074	TSU-30	MIA C
CD33_ELN	8	-3.716454547581054e-4	TSU-30	MIA C
CD33_ELN	96	0.004104712334952692	TSU-30	MIA C
CD3E_ELN	12	-6.191364752068299e-4	TSU-30	MIA C
CD3E_ELN	128	-0.0027781350667265845	TSU-30	MIA C
CD3E_ELN	16	-8.13556489225154e-4	TSU-30	MIA C
CD3E_ELN	192	-0.01380554472686523	TSU-30	MIA C
CD3E_ELN	24	7.496548259680331e-4	TSU-30	MIA C
CD3E_ELN	256	-0.031147995021009553	TSU-30	MIA C
CD3E_ELN	32	0.001477588807182193	TSU-30	MIA C
CD3E_ELN	384	-0.033407881843507535	TSU-30	MIA C
CD3E_ELN	48	-0.006498693599284791	TSU-30	MIA C
CD3E_ELN	64	-0.006185306326733563	TSU-30	MIA C
CD3E_ELN	8	-3.010418858959502e-4	TSU-30	MIA C
CD3E_ELN	96	-0.003071805712113934	TSU-30	MIA C
CD4_ELN	12	-0.001177390803287326	TSU-30	MIA C
CD4_ELN	128	-0.02294705664859841	TSU-30	MIA C
CD4_ELN	16	-4.1445027855523716e-4	TSU-30	MIA C
CD4_ELN	192	-0.045854854618670594	TSU-30	MIA C
CD4_ELN	24	-0.0010712877655734787	TSU-30	MIA C
CD4_ELN	256	-0.0917254008756811	TSU-30	MIA C
CD4_ELN	32	0.0011157099551516655	TSU-30	MIA C
CD4_ELN	384	-0.04338869425808771	TSU-30	MIA C
CD4_ELN	48	-0.004944782308687136	TSU-30	MIA C
CD4_ELN	64	-0.005860852567028553	TSU-30	MIA C
CD4_ELN	8	4.2858513324807104e-4	TSU-30	MIA C
CD4_ELN	96	-0.004134218890462836	TSU-30	MIA C
CD40LG_ELN	12	-2.56893289581815e-4	TSU-30	MIA C
CD40LG_ELN	128	-0.006702363645818709	TSU-30	MIA C
CD40LG_ELN	16	0.0046679869868822615	TSU-30	MIA C
CD40LG_ELN	192	-0.018270665172605286	TSU-30	MIA C
CD40LG_ELN	24	0.003897257806457627	TSU-30	MIA C
CD40LG_ELN	256	-0.032498141628828914	TSU-30	MIA C
CD40LG_ELN	32	-0.0018227052323355891	TSU-30	MIA C
CD40LG_ELN	384	-0.07378131606538722	TSU-30	MIA C
CD40LG_ELN	48	-0.00370453942244664	TSU-30	MIA C
CD40LG_ELN	64	-0.0051599600812003476	TSU-30	MIA C
CD40LG_ELN	8	-1.2370016929187915e-4	TSU-30	MIA C
CD40LG_ELN	96	-4.385594900512816e-4	TSU-30	MIA C
CD44_ELN	12	-0.0019074174206145772	TSU-30	MIA C
CD44_ELN	128	-0.04788675660810265	TSU-30	MIA C
CD44_ELN	16	-0.002276262169206164	TSU-30	MIA C
CD44_ELN	192	-0.061508655842296284	TSU-30	MIA C
CD44_ELN	24	-0.0057238224380430315	TSU-30	MIA C
CD44_ELN	256	-0.08562163223562867	TSU-30	MIA C
CD44_ELN	32	-0.007163376438900439	TSU-30	MIA C
CD44_ELN	384	-0.04303754099296235	TSU-30	MIA C
CD44_ELN	48	-0.014658137496251899	TSU-30	MIA C
CD44_ELN	64	-0.011148016682046694	TSU-30	MIA C
CD44_ELN	8	-0.0011145751095898767	TSU-30	MIA C
CD44_ELN	96	-0.02650117453273458	TSU-30	MIA C
CD48_ELN	12	-6.614496519006603e-4	TSU-30	MIA C
CD48_ELN	128	-0.02868057701561943	TSU-30	MIA C
CD48_ELN	16	-8.625017167452361e-4	TSU-30	MIA C
CD48_ELN	192	-0.008941692386055059	TSU-30	MIA C
CD48_ELN	24	-6.25381658693457e-4	TSU-30	MIA C
CD48_ELN	256	-0.022028903892372078	TSU-30	MIA C
CD48_ELN	32	-0.002628696169069255	TSU-30	MIA C
CD48_ELN	384	-0.005943286265391494	TSU-30	MIA C
CD48_ELN	48	-0.0032129795676801272	TSU-30	MIA C
CD48_ELN	64	7.6555808144877e-4	TSU-30	MIA C
CD48_ELN	8	-3.2163216272382674e-4	TSU-30	MIA C
CD48_ELN	96	-0.017397838142805568	TSU-30	MIA C
CD68_ELN	12	0.0022204096331006513	TSU-30	MIA C
CD68_ELN	128	-0.03618392524870972	TSU-30	MIA C
CD68_ELN	16	-5.548197106699682e-4	TSU-30	MIA C
CD68_ELN	192	-0.05565973526296102	TSU-30	MIA C
CD68_ELN	24	-0.0020716816262672504	TSU-30	MIA C
CD68_ELN	256	-0.08089219461965108	TSU-30	MIA C
CD68_ELN	32	-0.004603078279399888	TSU-30	MIA C
CD68_ELN	384	-0.06588070405524042	TSU-30	MIA C
CD68_ELN	48	-5.822598122235171e-4	TSU-30	MIA C
CD68_ELN	64	-0.005997136943177846	TSU-30	MIA C
CD68_ELN	8	-4.5624482296696955e-4	TSU-30	MIA C
CD68_ELN	96	-0.01929064137989883	TSU-30	MIA C
CD74_ELN	12	-0.002267611443375729	TSU-30	MIA C
CD74_ELN	128	-0.04934456714306378	TSU-30	MIA C
CD74_ELN	16	-0.0017991109543540771	TSU-30	MIA C
CD74_ELN	192	-0.07223212050321066	TSU-30	MIA C
CD74_ELN	24	-0.003994328196704314	TSU-30	MIA C
CD74_ELN	256	-0.07358770848084249	TSU-30	MIA C
CD74_ELN	32	-0.007442758747174559	TSU-30	MIA C
CD74_ELN	384	-0.03586145015248554	TSU-30	MIA C
CD74_ELN	48	-0.014234762101424542	TSU-30	MIA C
CD74_ELN	64	-0.01094240820512716	TSU-30	MIA C
CD74_ELN	8	-0.0011336261372353424	TSU-30	MIA C
CD74_ELN	96	-0.03126478567554562	TSU-30	MIA C
CD80_ELN	12	-4.0389592646356784e-4	TSU-30	MIA C
CD80_ELN	128	-8.75007146262273e-4	TSU-30	MIA C
CD80_ELN	16	-5.25657408548772e-4	TSU-30	MIA C
CD80_ELN	192	-0.03181093658409001	TSU-30	MIA C
CD80_ELN	24	-0.00150970773793196	TSU-30	MIA C
CD80_ELN	256	0.003412529145532202	TSU-30	MIA C
CD80_ELN	32	3.316270822243151e-4	TSU-30	MIA C
CD80_ELN	384	0.08821705004203995	TSU-30	MIA C
CD80_ELN	48	0.0022594660124613804	TSU-30	MIA C
CD80_ELN	64	0.004886865244218014	TSU-30	MIA C
CD80_ELN	8	-1.8781359349514986e-4	TSU-30	MIA C
CD80_ELN	96	2.2484172400196045e-5	TSU-30	MIA C
CD86_ELN	12	-4.7544200386729127e-4	TSU-30	MIA C
CD86_ELN	128	-0.02265382721947958	TSU-30	MIA C
CD86_ELN	16	-6.198998604930354e-4	TSU-30	MIA C
CD86_ELN	192	-0.016344437280650964	TSU-30	MIA C
CD86_ELN	24	0.0019830483718830147	TSU-30	MIA C
CD86_ELN	256	-0.055944720118543956	TSU-30	MIA C
CD86_ELN	32	-0.0032786638520226506	TSU-30	MIA C
CD86_ELN	384	0.0553203108416364	TSU-30	MIA C
CD86_ELN	48	-0.0028020494554478323	TSU-30	MIA C
CD86_ELN	64	-0.001014414818181823	TSU-30	MIA C
CD86_ELN	8	-2.2677557954207183e-4	TSU-30	MIA C
CD86_ELN	96	-0.007718160943511923	TSU-30	MIA C
CD8A_ELN	12	-4.900161905853447e-4	TSU-30	MIA C
CD8A_ELN	128	0.008677230148058688	TSU-30	MIA C
CD8A_ELN	16	-6.367974422688095e-4	TSU-30	MIA C
CD8A_ELN	192	-0.012763216476380835	TSU-30	MIA C
CD8A_ELN	24	-0.0018078830803789237	TSU-30	MIA C
CD8A_ELN	256	-0.005479095358569764	TSU-30	MIA C
CD8A_ELN	32	-0.003356361654520963	TSU-30	MIA C
CD8A_ELN	384	-0.04116328408570679	TSU-30	MIA C
CD8A_ELN	48	-0.004102761005241573	TSU-30	MIA C
CD8A_ELN	64	-0.002882456947135313	TSU-30	MIA C
CD8A_ELN	8	-2.3239059035685654e-4	TSU-30	MIA C
CD8A_ELN	96	8.271293092291097e-4	TSU-30	MIA C
CDH1_ELN	12	-3.388717345652809e-4	TSU-30	MIA C
CDH1_ELN	128	-0.021465503063052272	TSU-30	MIA C
CDH1_ELN	16	-4.730391174890535e-4	TSU-30	MIA C
CDH1_ELN	192	-0.04271324391782978	TSU-30	MIA C
CDH1_ELN	24	-0.0031608164874409373	TSU-30	MIA C
CDH1_ELN	256	-0.04299180631101206	TSU-30	MIA C
CDH1_ELN	32	0.0014486256990938087	TSU-30	MIA C
CDH1_ELN	384	0.01290814596082245	TSU-30	MIA C
CDH1_ELN	48	-0.003612664537229509	TSU-30	MIA C
CDH1_ELN	64	-0.0024774739137354623	TSU-30	MIA C
CDH1_ELN	8	-6.50278544293312e-4	TSU-30	MIA C
CDH1_ELN	96	-0.012562580730339792	TSU-30	MIA C
CFP_ELN	12	-2.3280265541450975e-4	TSU-30	MIA C
CFP_ELN	128	-0.009623523059764827	TSU-30	MIA C
CFP_ELN	16	-3.258221419581397e-4	TSU-30	MIA C
CFP_ELN	192	-0.0194130480452055	TSU-30	MIA C
CFP_ELN	24	-8.829318787374312e-4	TSU-30	MIA C
CFP_ELN	256	-0.04098836379248879	TSU-30	MIA C
CFP_ELN	32	-0.0016646038388787902	TSU-30	MIA C
CFP_ELN	384	-0.05997213993060604	TSU-30	MIA C
CFP_ELN	48	-0.0034318032162316205	TSU-30	MIA C
CFP_ELN	64	-0.004688026010853233	TSU-30	MIA C
CFP_ELN	8	-1.1086044890232229e-4	TSU-30	MIA C
CFP_ELN	96	-0.006306552009022479	TSU-30	MIA C
CFTR_ELN	12	-5.55921020034165e-4	TSU-30	MIA C
CFTR_ELN	128	0.007716092162217116	TSU-30	MIA C
CFTR_ELN	16	-7.315746996934322e-4	TSU-30	MIA C
CFTR_ELN	192	0.025033352915037145	TSU-30	MIA C
CFTR_ELN	24	0.008967925864924793	TSU-30	MIA C
CFTR_ELN	256	0.06344086936274812	TSU-30	MIA C
CFTR_ELN	32	0.004984869828933878	TSU-30	MIA C
CFTR_ELN	384	0.08428257118104918	TSU-30	MIA C
CFTR_ELN	48	0.009933366663988636	TSU-30	MIA C
CFTR_ELN	64	0.011315148294788703	TSU-30	MIA C
CFTR_ELN	8	-2.663467915134745e-4	TSU-30	MIA C
CFTR_ELN	96	0.024355964839036483	TSU-30	MIA C
CHGA_ELN	12	-6.861645375455431e-5	TSU-30	MIA C
CHGA_ELN	128	0.005461593461817768	TSU-30	MIA C
CHGA_ELN	16	-9.490421576150276e-5	TSU-30	MIA C
CHGA_ELN	192	0.011410849801422297	TSU-30	MIA C
CHGA_ELN	24	-2.835893058141552e-4	TSU-30	MIA C
CHGA_ELN	256	-0.008484789340920841	TSU-30	MIA C
CHGA_ELN	32	-5.51426407572611e-4	TSU-30	MIA C
CHGA_ELN	384	0.05139516889883189	TSU-30	MIA C
CHGA_ELN	48	-9.620626239916125e-4	TSU-30	MIA C
CHGA_ELN	64	-0.0014008942811124959	TSU-30	MIA C
CHGA_ELN	8	-3.3695062659295296e-5	TSU-30	MIA C
CHGA_ELN	96	0.0054263986562527325	TSU-30	MIA C
CHGB_ELN	12	-4.4916732607682943e-4	TSU-30	MIA C
CHGB_ELN	128	0.005821087410880275	TSU-30	MIA C
CHGB_ELN	16	0.0014597079018860133	TSU-30	MIA C
CHGB_ELN	192	-0.0075479536784187045	TSU-30	MIA C
CHGB_ELN	24	0.0026444613105626705	TSU-30	MIA C
CHGB_ELN	256	0.03266952194091476	TSU-30	MIA C
CHGB_ELN	32	-1.028927198204174e-4	TSU-30	MIA C
CHGB_ELN	384	0.05414000944952518	TSU-30	MIA C
CHGB_ELN	48	0.0012435854444449678	TSU-30	MIA C
CHGB_ELN	64	0.0041836339884122236	TSU-30	MIA C
CHGB_ELN	8	-6.592921445793917e-4	TSU-30	MIA C
CHGB_ELN	96	0.0016952029988740686	TSU-30	MIA C
CLDN25_ELN	12	-3.496408656853345e-5	TSU-30	MIA C
CLDN25_ELN	128	-0.0034137665628883747	TSU-30	MIA C
CLDN25_ELN	16	-4.824246064494363e-5	TSU-30	MIA C
CLDN25_ELN	192	-0.007164567289628968	TSU-30	MIA C
CLDN25_ELN	24	-1.453389821347295e-4	TSU-30	MIA C
CLDN25_ELN	256	-0.0139914623237656	TSU-30	MIA C
CLDN25_ELN	32	-2.608461779566558e-4	TSU-30	MIA C
CLDN25_ELN	384	0.020275498572454663	TSU-30	MIA C
CLDN25_ELN	48	-5.956178479866143e-4	TSU-30	MIA C
CLDN25_ELN	64	-7.677989279545423e-4	TSU-30	MIA C
CLDN25_ELN	8	-2.0064574433595854e-5	TSU-30	MIA C
CLDN25_ELN	96	-0.0017452213511563706	TSU-30	MIA C
CLEC10A_ELN	12	-4.773313649403869e-4	TSU-30	MIA C
CLEC10A_ELN	128	-0.0023755714007496088	TSU-30	MIA C
CLEC10A_ELN	16	-6.16307582918682e-4	TSU-30	MIA C
CLEC10A_ELN	192	-0.028803656978409652	TSU-30	MIA C
CLEC10A_ELN	24	-0.001778372069709937	TSU-30	MIA C
CLEC10A_ELN	256	-0.05235231362313456	TSU-30	MIA C
CLEC10A_ELN	32	-6.715590120336561e-4	TSU-30	MIA C
CLEC10A_ELN	384	0.005555937575322208	TSU-30	MIA C
CLEC10A_ELN	48	-0.003039581644125809	TSU-30	MIA C
CLEC10A_ELN	64	0.0016392410192749324	TSU-30	MIA C
CLEC10A_ELN	8	-2.2799013926897444e-4	TSU-30	MIA C
CLEC10A_ELN	96	-0.004530204819073899	TSU-30	MIA C
CLEC12A_ELN	12	-3.549092699504686e-4	TSU-30	MIA C
CLEC12A_ELN	128	-0.012806640734544617	TSU-30	MIA C
CLEC12A_ELN	16	-4.719026136587991e-4	TSU-30	MIA C
CLEC12A_ELN	192	-0.031088962618424986	TSU-30	MIA C
CLEC12A_ELN	24	-0.001335188517641386	TSU-30	MIA C
CLEC12A_ELN	256	-0.032823871343108095	TSU-30	MIA C
CLEC12A_ELN	32	-0.002496176853834479	TSU-30	MIA C
CLEC12A_ELN	384	-0.003713469048782613	TSU-30	MIA C
CLEC12A_ELN	48	-0.005195614252323343	TSU-30	MIA C
CLEC12A_ELN	64	-0.003401371877409331	TSU-30	MIA C
CLEC12A_ELN	8	-1.7013390198091362e-4	TSU-30	MIA C
CLEC12A_ELN	96	-1.782403166750909e-4	TSU-30	MIA C
CLEC2D_ELN	12	-0.0010906365088457915	TSU-30	MIA C
CLEC2D_ELN	128	-0.025188511336009307	TSU-30	MIA C
CLEC2D_ELN	16	-0.001438722896185944	TSU-30	MIA C
CLEC2D_ELN	192	-0.03998801732710142	TSU-30	MIA C
CLEC2D_ELN	24	-0.0028472993114611266	TSU-30	MIA C
CLEC2D_ELN	256	-0.08002399706839848	TSU-30	MIA C
CLEC2D_ELN	32	-0.003248305608892723	TSU-30	MIA C
CLEC2D_ELN	384	-0.038523415195586386	TSU-30	MIA C
CLEC2D_ELN	48	-0.010249701290338439	TSU-30	MIA C
CLEC2D_ELN	64	-0.007365852438414507	TSU-30	MIA C
CLEC2D_ELN	8	-5.198007857466235e-4	TSU-30	MIA C
CLEC2D_ELN	96	-0.01681427056278686	TSU-30	MIA C
CLEC4C_ELN	12	-1.2118835779553215e-4	TSU-30	MIA C
CLEC4C_ELN	128	-0.004505769590088999	TSU-30	MIA C
CLEC4C_ELN	16	-1.4976831704727496e-4	TSU-30	MIA C
CLEC4C_ELN	192	0.020060749015295136	TSU-30	MIA C
CLEC4C_ELN	24	-4.648161538370887e-4	TSU-30	MIA C
CLEC4C_ELN	256	-0.023882856870425136	TSU-30	MIA C
CLEC4C_ELN	32	-8.486145141887214e-4	TSU-30	MIA C
CLEC4C_ELN	384	0.021181830771775018	TSU-30	MIA C
CLEC4C_ELN	48	-0.0017896290494655086	TSU-30	MIA C
CLEC4C_ELN	64	-0.002397067373999322	TSU-30	MIA C
CLEC4C_ELN	8	-5.617095242241449e-5	TSU-30	MIA C
CLEC4C_ELN	96	-0.006272433535217345	TSU-30	MIA C
CLEC4E_ELN	12	-1.8749996427535275e-4	TSU-30	MIA C
CLEC4E_ELN	128	-0.0064522851711738115	TSU-30	MIA C
CLEC4E_ELN	16	-2.509201921598388e-4	TSU-30	MIA C
CLEC4E_ELN	192	-0.0034284287931439974	TSU-30	MIA C
CLEC4E_ELN	24	-7.183014091931702e-4	TSU-30	MIA C
CLEC4E_ELN	256	-0.0012272598884758763	TSU-30	MIA C
CLEC4E_ELN	32	-0.001337539478963939	TSU-30	MIA C
CLEC4E_ELN	384	0.01963378125944176	TSU-30	MIA C
CLEC4E_ELN	48	-0.002915238985743918	TSU-30	MIA C
CLEC4E_ELN	64	0.003090454060443904	TSU-30	MIA C
CLEC4E_ELN	8	-9.05438729268099e-5	TSU-30	MIA C
CLEC4E_ELN	96	-0.00613830101833943	TSU-30	MIA C
COL11A1_ELN	12	-4.4230561840326955e-4	TSU-30	MIA C
COL11A1_ELN	128	-0.016260278166812078	TSU-30	MIA C
COL11A1_ELN	16	-5.801391125622326e-4	TSU-30	MIA C
COL11A1_ELN	192	-0.03625121473244289	TSU-30	MIA C
COL11A1_ELN	24	-1.8949577964956087e-4	TSU-30	MIA C
COL11A1_ELN	256	-0.03601345956004299	TSU-30	MIA C
COL11A1_ELN	32	3.135135998304553e-4	TSU-30	MIA C
COL11A1_ELN	384	-0.11365849290025533	TSU-30	MIA C
COL11A1_ELN	48	-0.006531161440447099	TSU-30	MIA C
COL11A1_ELN	64	0.0038231012415972437	TSU-30	MIA C
COL11A1_ELN	8	-2.1219502421255748e-4	TSU-30	MIA C
COL11A1_ELN	96	-0.009198346206706481	TSU-30	MIA C
COL1A1_ELN	12	-0.002542656840669251	TSU-30	MIA C
COL1A1_ELN	128	-0.07093616120483355	TSU-30	MIA C
COL1A1_ELN	16	-0.0018915201689577586	TSU-30	MIA C
COL1A1_ELN	192	-0.09192518041208506	TSU-30	MIA C
COL1A1_ELN	24	-0.004021159689387909	TSU-30	MIA C
COL1A1_ELN	256	-0.1340071062055115	TSU-30	MIA C
COL1A1_ELN	32	-0.007370557030931423	TSU-30	MIA C
COL1A1_ELN	384	-0.15841766137356517	TSU-30	MIA C
COL1A1_ELN	48	-0.016041028873795066	TSU-30	MIA C
COL1A1_ELN	64	-0.013514295059062785	TSU-30	MIA C
COL1A1_ELN	8	-0.0015454573271951992	TSU-30	MIA C
COL1A1_ELN	96	-0.03587498088368147	TSU-30	MIA C
COL21A1_ELN	12	-8.625548404701129e-4	TSU-30	MIA C
COL21A1_ELN	128	-0.018492343506779557	TSU-30	MIA C
COL21A1_ELN	16	-0.0011349492314946372	TSU-30	MIA C
COL21A1_ELN	192	-0.039372720424757306	TSU-30	MIA C
COL21A1_ELN	24	5.900739393194294e-4	TSU-30	MIA C
COL21A1_ELN	256	-0.05888997540363394	TSU-30	MIA C
COL21A1_ELN	32	-0.0030038498305359276	TSU-30	MIA C
COL21A1_ELN	384	0.006735694348003437	TSU-30	MIA C
COL21A1_ELN	48	-0.0010081683140258616	TSU-30	MIA C
COL21A1_ELN	64	-0.002331361552477845	TSU-30	MIA C
COL21A1_ELN	8	-4.090027397624185e-4	TSU-30	MIA C
COL21A1_ELN	96	-0.0028624807200920577	TSU-30	MIA C
CRELD2_ELN	12	-8.629433352839606e-4	TSU-30	MIA C
CRELD2_ELN	128	-0.022170722463596162	TSU-30	MIA C
CRELD2_ELN	16	3.9341652131180666e-4	TSU-30	MIA C
CRELD2_ELN	192	-0.03589746112766452	TSU-30	MIA C
CRELD2_ELN	24	-1.2415470756579295e-4	TSU-30	MIA C
CRELD2_ELN	256	-0.05388750776779447	TSU-30	MIA C
CRELD2_ELN	32	-0.001129793109325879	TSU-30	MIA C
CRELD2_ELN	384	-0.04928849771495939	TSU-30	MIA C
CRELD2_ELN	48	-0.0021472576764344354	TSU-30	MIA C
CRELD2_ELN	64	-0.012855834773425199	TSU-30	MIA C
CRELD2_ELN	8	-4.1256084302652675e-4	TSU-30	MIA C
CRELD2_ELN	96	-0.006357146571769351	TSU-30	MIA C
CSPG4_ELN	12	-4.173375029080773e-4	TSU-30	MIA C
CSPG4_ELN	128	-0.012254393471064755	TSU-30	MIA C
CSPG4_ELN	16	-5.54542498047255e-4	TSU-30	MIA C
CSPG4_ELN	192	-0.005746648457041297	TSU-30	MIA C
CSPG4_ELN	24	-0.001568704003046222	TSU-30	MIA C
CSPG4_ELN	256	-0.031885320685798135	TSU-30	MIA C
CSPG4_ELN	32	2.535663753347911e-4	TSU-30	MIA C
CSPG4_ELN	384	-0.001994150340399784	TSU-30	MIA C
CSPG4_ELN	48	0.004948137931941051	TSU-30	MIA C
CSPG4_ELN	64	0.004402789712865668	TSU-30	MIA C
CSPG4_ELN	8	-1.993198862919212e-4	TSU-30	MIA C
CSPG4_ELN	96	0.002360801743805568	TSU-30	MIA C
CTLA4_ELN	12	-3.193347065025997e-4	TSU-30	MIA C
CTLA4_ELN	128	-0.020696245561754024	TSU-30	MIA C
CTLA4_ELN	16	0.0015365760968775886	TSU-30	MIA C
CTLA4_ELN	192	-0.013560296506520825	TSU-30	MIA C
CTLA4_ELN	24	7.266183388291664e-4	TSU-30	MIA C
CTLA4_ELN	256	-0.03471722780735424	TSU-30	MIA C
CTLA4_ELN	32	-0.0022311134922334067	TSU-30	MIA C
CTLA4_ELN	384	0.02939663208410887	TSU-30	MIA C
CTLA4_ELN	48	-0.004605814129157048	TSU-30	MIA C
CTLA4_ELN	64	0.002867357322083108	TSU-30	MIA C
CTLA4_ELN	8	-1.5559396875014367e-4	TSU-30	MIA C
CTLA4_ELN	96	0.001003314169874819	TSU-30	MIA C
CTNNB1_ELN	12	-9.591802232217901e-4	TSU-30	MIA C
CTNNB1_ELN	128	-0.0340976248352516	TSU-30	MIA C
CTNNB1_ELN	16	0.0034136321059514683	TSU-30	MIA C
CTNNB1_ELN	192	-0.04872644953725382	TSU-30	MIA C
CTNNB1_ELN	24	0.001197833914052675	TSU-30	MIA C
CTNNB1_ELN	256	-0.057495313518027384	TSU-30	MIA C
CTNNB1_ELN	32	-0.0023268216265132065	TSU-30	MIA C
CTNNB1_ELN	384	0.012889767043343506	TSU-30	MIA C
CTNNB1_ELN	48	-0.002275978938663707	TSU-30	MIA C
CTNNB1_ELN	64	-0.0054054513971674096	TSU-30	MIA C
CTNNB1_ELN	8	0.0030443321264830756	TSU-30	MIA C
CTNNB1_ELN	96	-0.00922648890849724	TSU-30	MIA C
CTSK_ELN	12	-8.570984732984962e-4	TSU-30	MIA C
CTSK_ELN	128	-0.03263927127156587	TSU-30	MIA C
CTSK_ELN	16	-0.0011339021500659354	TSU-30	MIA C
CTSK_ELN	192	-0.06800191138355757	TSU-30	MIA C
CTSK_ELN	24	-0.002494834792397299	TSU-30	MIA C
CTSK_ELN	256	-0.09819384220795366	TSU-30	MIA C
CTSK_ELN	32	-0.005250891099240801	TSU-30	MIA C
CTSK_ELN	384	-0.0980393579212246	TSU-30	MIA C
CTSK_ELN	48	-0.010196283977990139	TSU-30	MIA C
CTSK_ELN	64	-0.013600396635966336	TSU-30	MIA C
CTSK_ELN	8	-4.091873731337509e-4	TSU-30	MIA C
CTSK_ELN	96	-0.020527960030879398	TSU-30	MIA C
CXCL13_ELN	12	-3.7205230522790165e-4	TSU-30	MIA C
CXCL13_ELN	128	0.01499525751345741	TSU-30	MIA C
CXCL13_ELN	16	-4.731922391161284e-4	TSU-30	MIA C
CXCL13_ELN	192	-0.003486608593713224	TSU-30	MIA C
CXCL13_ELN	24	-0.0013886194501833763	TSU-30	MIA C
CXCL13_ELN	256	-0.0015096520605071516	TSU-30	MIA C
CXCL13_ELN	32	0.0112624506872932	TSU-30	MIA C
CXCL13_ELN	384	0.03327851307417293	TSU-30	MIA C
CXCL13_ELN	48	-0.0037072165887356377	TSU-30	MIA C
CXCL13_ELN	64	0.001105251908332967	TSU-30	MIA C
CXCL13_ELN	8	-1.7734293546798688e-4	TSU-30	MIA C
CXCL13_ELN	96	0.007582453813007259	TSU-30	MIA C
CXCL14_ELN	12	-8.456207356451746e-4	TSU-30	MIA C
CXCL14_ELN	128	-0.034896089506487885	TSU-30	MIA C
CXCL14_ELN	16	-0.001081820443533468	TSU-30	MIA C
CXCL14_ELN	192	-0.05481962916926525	TSU-30	MIA C
CXCL14_ELN	24	-0.001591201711350182	TSU-30	MIA C
CXCL14_ELN	256	-0.08207743600865236	TSU-30	MIA C
CXCL14_ELN	32	-0.0038149523102971577	TSU-30	MIA C
CXCL14_ELN	384	-0.10689124527211107	TSU-30	MIA C
CXCL14_ELN	48	-0.009975049840746328	TSU-30	MIA C
CXCL14_ELN	64	-0.00941871079780126	TSU-30	MIA C
CXCL14_ELN	8	-4.2034281263609e-4	TSU-30	MIA C
CXCL14_ELN	96	-0.023341482634113234	TSU-30	MIA C
CXCL5_ELN	12	-1.78407904740476e-4	TSU-30	MIA C
CXCL5_ELN	128	0.009647095302938228	TSU-30	MIA C
CXCL5_ELN	16	-2.3100257532804135e-4	TSU-30	MIA C
CXCL5_ELN	192	-0.0024746578449337496	TSU-30	MIA C
CXCL5_ELN	24	-6.668007177246465e-4	TSU-30	MIA C
CXCL5_ELN	256	0.018767305112020884	TSU-30	MIA C
CXCL5_ELN	32	-0.0012948558959390512	TSU-30	MIA C
CXCL5_ELN	384	0.024658406617224855	TSU-30	MIA C
CXCL5_ELN	48	-0.002539829204141374	TSU-30	MIA C
CXCL5_ELN	64	-0.0035029527256856597	TSU-30	MIA C
CXCL5_ELN	8	-9.585887122352837e-5	TSU-30	MIA C
CXCL5_ELN	96	0.00325922152462526	TSU-30	MIA C
CXCL9_ELN	12	-2.948464838972344e-4	TSU-30	MIA C
CXCL9_ELN	128	-1.7258773602197333e-5	TSU-30	MIA C
CXCL9_ELN	16	-3.728509985268582e-4	TSU-30	MIA C
CXCL9_ELN	192	-0.001704995187173989	TSU-30	MIA C
CXCL9_ELN	24	-9.855840348547754e-4	TSU-30	MIA C
CXCL9_ELN	256	-0.007640822013559806	TSU-30	MIA C
CXCL9_ELN	32	-0.0017290789220749158	TSU-30	MIA C
CXCL9_ELN	384	-0.058376486174856655	TSU-30	MIA C
CXCL9_ELN	48	0.0016682780432316262	TSU-30	MIA C
CXCL9_ELN	64	-8.28879344171693e-4	TSU-30	MIA C
CXCL9_ELN	8	-1.5333686498178827e-4	TSU-30	MIA C
CXCL9_ELN	96	-0.0021827054864398273	TSU-30	MIA C
CXCR5_ELN	12	-1.4340772482242337e-4	TSU-30	MIA C
CXCR5_ELN	128	0.0018200894428614177	TSU-30	MIA C
CXCR5_ELN	16	-1.8581305293472624e-4	TSU-30	MIA C
CXCR5_ELN	192	-0.008296356582708043	TSU-30	MIA C
CXCR5_ELN	24	-5.335048993288703e-4	TSU-30	MIA C
CXCR5_ELN	256	-0.018380355065603343	TSU-30	MIA C
CXCR5_ELN	32	-0.00100855054472617	TSU-30	MIA C
CXCR5_ELN	384	0.02908160366613241	TSU-30	MIA C
CXCR5_ELN	48	-0.0019529563647112701	TSU-30	MIA C
CXCR5_ELN	64	-0.0025999006542110504	TSU-30	MIA C
CXCR5_ELN	8	-6.603595286713951e-5	TSU-30	MIA C
CXCR5_ELN	96	0.001272492877451092	TSU-30	MIA C
CXCR6_ELN	12	-1.9426868266749552e-4	TSU-30	MIA C
CXCR6_ELN	128	-0.01728504603408008	TSU-30	MIA C
CXCR6_ELN	16	-2.5685051772163556e-4	TSU-30	MIA C
CXCR6_ELN	192	-0.017921365334416784	TSU-30	MIA C
CXCR6_ELN	24	-7.432564000904109e-4	TSU-30	MIA C
CXCR6_ELN	256	-0.05712023916722324	TSU-30	MIA C
CXCR6_ELN	32	-0.0013970887156178943	TSU-30	MIA C
CXCR6_ELN	384	-0.04903314161439591	TSU-30	MIA C
CXCR6_ELN	48	-0.002808962397428663	TSU-30	MIA C
CXCR6_ELN	64	-0.003973049476953929	TSU-30	MIA C
CXCR6_ELN	8	-9.053796990279995e-5	TSU-30	MIA C
CXCR6_ELN	96	-0.009809958969064076	TSU-30	MIA C
CYP2F1_ELN	12	-2.706470758970818e-4	TSU-30	MIA C
CYP2F1_ELN	128	0.07867295084504121	TSU-30	MIA C
CYP2F1_ELN	16	0.006410152110591781	TSU-30	MIA C
CYP2F1_ELN	192	0.056490742244128755	TSU-30	MIA C
CYP2F1_ELN	24	0.0055727661994231575	TSU-30	MIA C
CYP2F1_ELN	256	0.11246035213354726	TSU-30	MIA C
CYP2F1_ELN	32	0.028352552415828573	TSU-30	MIA C
CYP2F1_ELN	384	0.24499388337010594	TSU-30	MIA C
CYP2F1_ELN	48	0.03012243230430858	TSU-30	MIA C
CYP2F1_ELN	64	0.024040005268909908	TSU-30	MIA C
CYP2F1_ELN	8	0.002182113244093924	TSU-30	MIA C
CYP2F1_ELN	96	0.06960249335000597	TSU-30	MIA C
CYP3A5_ELN	12	-4.032567450724268e-4	TSU-30	MIA C
CYP3A5_ELN	128	-0.001962830273019473	TSU-30	MIA C
CYP3A5_ELN	16	-5.249828109486097e-4	TSU-30	MIA C
CYP3A5_ELN	192	0.025184675974077256	TSU-30	MIA C
CYP3A5_ELN	24	-0.001517529226941831	TSU-30	MIA C
CYP3A5_ELN	256	0.014785563054628992	TSU-30	MIA C
CYP3A5_ELN	32	5.904527996263171e-5	TSU-30	MIA C
CYP3A5_ELN	384	0.06462467838334199	TSU-30	MIA C
CYP3A5_ELN	48	-0.005665194048798365	TSU-30	MIA C
CYP3A5_ELN	64	-0.0028928762566859155	TSU-30	MIA C
CYP3A5_ELN	8	-1.9267509115615902e-4	TSU-30	MIA C
CYP3A5_ELN	96	3.3096453119297524e-4	TSU-30	MIA C
CYTIP_ELN	12	-8.669258467484834e-4	TSU-30	MIA C
CYTIP_ELN	128	-0.024347275351460036	TSU-30	MIA C
CYTIP_ELN	16	-0.0011227315871202707	TSU-30	MIA C
CYTIP_ELN	192	-0.02231916004420558	TSU-30	MIA C
CYTIP_ELN	24	-3.8878622618890865e-4	TSU-30	MIA C
CYTIP_ELN	256	-0.021196152970672864	TSU-30	MIA C
CYTIP_ELN	32	-0.0022603299487475377	TSU-30	MIA C
CYTIP_ELN	384	-0.040572158866094554	TSU-30	MIA C
CYTIP_ELN	48	-0.0017177371909189085	TSU-30	MIA C
CYTIP_ELN	64	-8.936073470165777e-4	TSU-30	MIA C
CYTIP_ELN	8	-4.1722463708317696e-4	TSU-30	MIA C
CYTIP_ELN	96	-0.014039003956237138	TSU-30	MIA C
DAPL1_ELN	12	-1.5727951061785607e-4	TSU-30	MIA C
DAPL1_ELN	128	-0.0021746258240027093	TSU-30	MIA C
DAPL1_ELN	16	-2.109807889527172e-4	TSU-30	MIA C
DAPL1_ELN	192	0.02519584294973249	TSU-30	MIA C
DAPL1_ELN	24	-6.134707890792942e-4	TSU-30	MIA C
DAPL1_ELN	256	0.008300688644602544	TSU-30	MIA C
DAPL1_ELN	32	-0.0011273794533380622	TSU-30	MIA C
DAPL1_ELN	384	0.0841458666319633	TSU-30	MIA C
DAPL1_ELN	48	-0.0023445173295905527	TSU-30	MIA C
DAPL1_ELN	64	4.614351223982423e-4	TSU-30	MIA C
DAPL1_ELN	8	-7.590027698317772e-5	TSU-30	MIA C
DAPL1_ELN	96	-0.008375106464135727	TSU-30	MIA C
DNAJB9_ELN	12	-7.844108126514053e-4	TSU-30	MIA C
DNAJB9_ELN	128	-0.0190706726284691	TSU-30	MIA C
DNAJB9_ELN	16	0.002377461439648582	TSU-30	MIA C
DNAJB9_ELN	192	-0.029492724332081135	TSU-30	MIA C
DNAJB9_ELN	24	0.001066427018688189	TSU-30	MIA C
DNAJB9_ELN	256	-0.041551974016800386	TSU-30	MIA C
DNAJB9_ELN	32	-6.023039809988383e-4	TSU-30	MIA C
DNAJB9_ELN	384	-0.08655035201957446	TSU-30	MIA C
DNAJB9_ELN	48	-0.004080379730787803	TSU-30	MIA C
DNAJB9_ELN	64	-0.0024462494985747372	TSU-30	MIA C
DNAJB9_ELN	8	-3.7321084158058773e-4	TSU-30	MIA C
DNAJB9_ELN	96	-0.013366692760109596	TSU-30	MIA C
DUOX1_ELN	12	-7.477704429012964e-4	TSU-30	MIA C
DUOX1_ELN	128	0.005658103156019043	TSU-30	MIA C
DUOX1_ELN	16	0.003281638081642565	TSU-30	MIA C
DUOX1_ELN	192	-0.005165273612988145	TSU-30	MIA C
DUOX1_ELN	24	0.0094251058052009	TSU-30	MIA C
DUOX1_ELN	256	0.00875641466950725	TSU-30	MIA C
DUOX1_ELN	32	0.005088812078145105	TSU-30	MIA C
DUOX1_ELN	384	0.04505496145413029	TSU-30	MIA C
DUOX1_ELN	48	0.009102733891969486	TSU-30	MIA C
DUOX1_ELN	64	0.0060567170732902355	TSU-30	MIA C
DUOX1_ELN	8	-3.636431870031086e-4	TSU-30	MIA C
DUOX1_ELN	96	0.009817305093747496	TSU-30	MIA C
EGFR_ELN	12	-0.0015962344567763329	TSU-30	MIA C
EGFR_ELN	128	-0.031056409604273087	TSU-30	MIA C
EGFR_ELN	16	6.78648446859304e-5	TSU-30	MIA C
EGFR_ELN	192	-0.04619627928509648	TSU-30	MIA C
EGFR_ELN	24	5.773395067950298e-4	TSU-30	MIA C
EGFR_ELN	256	-0.05742268565908988	TSU-30	MIA C
EGFR_ELN	32	-0.003140000596932094	TSU-30	MIA C
EGFR_ELN	384	-0.026326621772209742	TSU-30	MIA C
EGFR_ELN	48	-0.005978433849017808	TSU-30	MIA C
EGFR_ELN	64	-0.007630685825642292	TSU-30	MIA C
EGFR_ELN	8	2.558637203235322e-4	TSU-30	MIA C
EGFR_ELN	96	-0.015501566911300306	TSU-30	MIA C
ACE_ERBB2	12	0.014274069684795217	TSU-30	MIA C
ACE_ERBB2	128	0.20027839034709072	TSU-30	MIA C
ACE_ERBB2	16	0.03050760360425546	TSU-30	MIA C
ACE_ERBB2	192	0.25745925684021864	TSU-30	MIA C
ACE_ERBB2	24	0.05857474867382874	TSU-30	MIA C
ACE_ERBB2	256	0.2843327148460643	TSU-30	MIA C
ACE_ERBB2	32	0.0892509010693024	TSU-30	MIA C
ACE_ERBB2	384	0.3147007096235107	TSU-30	MIA C
ACE_ERBB2	48	0.13496794013775365	TSU-30	MIA C
ACE_ERBB2	64	0.16781245990820118	TSU-30	MIA C
ACE_ERBB2	8	0.0030890299804058603	TSU-30	MIA C
ACE_ERBB2	96	0.19722204147870773	TSU-30	MIA C
ACE2_ERBB2	12	0.01312453847323868	TSU-30	MIA C
ACE2_ERBB2	128	0.07810079231251975	TSU-30	MIA C
ACE2_ERBB2	16	0.021611294850876917	TSU-30	MIA C
ACE2_ERBB2	192	0.10038884280018767	TSU-30	MIA C
ACE2_ERBB2	24	0.027922565738692052	TSU-30	MIA C
ACE2_ERBB2	256	0.11025598974178633	TSU-30	MIA C
ACE2_ERBB2	32	0.02993034815326722	TSU-30	MIA C
ACE2_ERBB2	384	0.20161271710618484	TSU-30	MIA C
ACE2_ERBB2	48	0.038466720700889724	TSU-30	MIA C
ACE2_ERBB2	64	0.048902800340803	TSU-30	MIA C
ACE2_ERBB2	8	0.010510467522398306	TSU-30	MIA C
ACE2_ERBB2	96	0.05618370304662046	TSU-30	MIA C
ACTA2_ERBB2	12	0.06299209512339653	TSU-30	MIA C
ACTA2_ERBB2	128	0.31635925492373784	TSU-30	MIA C
ACTA2_ERBB2	16	0.09391563832165171	TSU-30	MIA C
ACTA2_ERBB2	192	0.3518274293995116	TSU-30	MIA C
ACTA2_ERBB2	24	0.1469991609108508	TSU-30	MIA C
ACTA2_ERBB2	256	0.3768739851647384	TSU-30	MIA C
ACTA2_ERBB2	32	0.18550364306408088	TSU-30	MIA C
ACTA2_ERBB2	384	0.3662487003609747	TSU-30	MIA C
ACTA2_ERBB2	48	0.2341811032333901	TSU-30	MIA C
ACTA2_ERBB2	64	0.26154388781147997	TSU-30	MIA C
ACTA2_ERBB2	8	0.024912009700085922	TSU-30	MIA C
ACTA2_ERBB2	96	0.2897371384635044	TSU-30	MIA C
ADGRL4_ERBB2	12	-0.009182310175393492	TSU-30	MIA C
ADGRL4_ERBB2	128	0.07889154720747879	TSU-30	MIA C
ADGRL4_ERBB2	16	-0.010260928008165499	TSU-30	MIA C
ADGRL4_ERBB2	192	0.08863345419850245	TSU-30	MIA C
ADGRL4_ERBB2	24	-0.0022563431417634765	TSU-30	MIA C
ADGRL4_ERBB2	256	0.1138478347005434	TSU-30	MIA C
ADGRL4_ERBB2	32	0.00423828089709592	TSU-30	MIA C
ADGRL4_ERBB2	384	0.10143959714296036	TSU-30	MIA C
ADGRL4_ERBB2	48	0.016761439452404787	TSU-30	MIA C
ADGRL4_ERBB2	64	0.028595349273877378	TSU-30	MIA C
ADGRL4_ERBB2	8	-0.008968632123145267	TSU-30	MIA C
ADGRL4_ERBB2	96	0.05571695053351547	TSU-30	MIA C
AGT_ERBB2	12	0.015952121910908543	TSU-30	MIA C
AGT_ERBB2	128	0.14640131209990614	TSU-30	MIA C
AGT_ERBB2	16	0.022758963330531127	TSU-30	MIA C
AGT_ERBB2	192	0.1596613428019724	TSU-30	MIA C
AGT_ERBB2	24	0.028999441158455583	TSU-30	MIA C
AGT_ERBB2	256	0.21085434947476775	TSU-30	MIA C
AGT_ERBB2	32	0.03889305429509488	TSU-30	MIA C
AGT_ERBB2	384	0.21980773441370033	TSU-30	MIA C
AGT_ERBB2	48	0.051180495214529845	TSU-30	MIA C
AGT_ERBB2	64	0.0656945646802441	TSU-30	MIA C
AGT_ERBB2	8	0.011617875074022732	TSU-30	MIA C
AGT_ERBB2	96	0.1040590108885004	TSU-30	MIA C
AK1_ERBB2	12	0.13286046456276804	TSU-30	MIA C
AK1_ERBB2	128	0.4324884443442835	TSU-30	MIA C
AK1_ERBB2	16	0.17625158871360247	TSU-30	MIA C
AK1_ERBB2	192	0.5039160585872322	TSU-30	MIA C
AK1_ERBB2	24	0.23314767798695762	TSU-30	MIA C
AK1_ERBB2	256	0.5128640358397965	TSU-30	MIA C
AK1_ERBB2	32	0.27877815944655043	TSU-30	MIA C
AK1_ERBB2	384	0.540806219794719	TSU-30	MIA C
AK1_ERBB2	48	0.3327110236267455	TSU-30	MIA C
AK1_ERBB2	64	0.3716453824653568	TSU-30	MIA C
AK1_ERBB2	8	0.08231930795668092	TSU-30	MIA C
AK1_ERBB2	96	0.41081064423354285	TSU-30	MIA C
AKR1C1_ERBB2	12	0.044956715105015095	TSU-30	MIA C
AKR1C1_ERBB2	128	0.15242300261080566	TSU-30	MIA C
AKR1C1_ERBB2	16	0.058914657355347524	TSU-30	MIA C
AKR1C1_ERBB2	192	0.1570815207153936	TSU-30	MIA C
AKR1C1_ERBB2	24	0.08069086067411725	TSU-30	MIA C
AKR1C1_ERBB2	256	0.16059536477823871	TSU-30	MIA C
AKR1C1_ERBB2	32	0.10006154888803108	TSU-30	MIA C
AKR1C1_ERBB2	384	0.15810602087900294	TSU-30	MIA C
AKR1C1_ERBB2	48	0.11476194730745866	TSU-30	MIA C
AKR1C1_ERBB2	64	0.13133473834931444	TSU-30	MIA C
AKR1C1_ERBB2	8	0.02561887186188177	TSU-30	MIA C
AKR1C1_ERBB2	96	0.1355775254776	TSU-30	MIA C
ALDH1A3_ERBB2	12	0.07131355791538675	TSU-30	MIA C
ALDH1A3_ERBB2	128	0.327394168771154	TSU-30	MIA C
ALDH1A3_ERBB2	16	0.09364944657493222	TSU-30	MIA C
ALDH1A3_ERBB2	192	0.374644567793463	TSU-30	MIA C
ALDH1A3_ERBB2	24	0.1337671284370105	TSU-30	MIA C
ALDH1A3_ERBB2	256	0.36394121164600246	TSU-30	MIA C
ALDH1A3_ERBB2	32	0.1687669985103361	TSU-30	MIA C
ALDH1A3_ERBB2	384	0.34845884236649793	TSU-30	MIA C
ALDH1A3_ERBB2	48	0.2111231788791403	TSU-30	MIA C
ALDH1A3_ERBB2	64	0.2448046953977864	TSU-30	MIA C
ALDH1A3_ERBB2	8	0.04479521959029916	TSU-30	MIA C
ALDH1A3_ERBB2	96	0.30235308496806307	TSU-30	MIA C
APOE_ERBB2	12	0.020337362935115587	TSU-30	MIA C
APOE_ERBB2	128	0.25298058785405814	TSU-30	MIA C
APOE_ERBB2	16	0.037460275560271275	TSU-30	MIA C
APOE_ERBB2	192	0.3098847925626706	TSU-30	MIA C
APOE_ERBB2	24	0.06972204268386326	TSU-30	MIA C
APOE_ERBB2	256	0.33314641614218676	TSU-30	MIA C
APOE_ERBB2	32	0.10503539144534767	TSU-30	MIA C
APOE_ERBB2	384	0.35088801275120357	TSU-30	MIA C
APOE_ERBB2	48	0.14700722329552324	TSU-30	MIA C
APOE_ERBB2	64	0.18548540230680408	TSU-30	MIA C
APOE_ERBB2	8	0.002524406171684122	TSU-30	MIA C
APOE_ERBB2	96	0.22608524852227552	TSU-30	MIA C
APOLD1_ERBB2	12	-0.004789256004739974	TSU-30	MIA C
APOLD1_ERBB2	128	-0.014339079589655173	TSU-30	MIA C
APOLD1_ERBB2	16	-0.004145282113685595	TSU-30	MIA C
APOLD1_ERBB2	192	-0.030740353805793205	TSU-30	MIA C
APOLD1_ERBB2	24	-0.005823278056424155	TSU-30	MIA C
APOLD1_ERBB2	256	-0.009264978167267516	TSU-30	MIA C
APOLD1_ERBB2	32	-0.0062946159421877574	TSU-30	MIA C
APOLD1_ERBB2	384	-0.019931559008516536	TSU-30	MIA C
APOLD1_ERBB2	48	-0.010226842905482585	TSU-30	MIA C
APOLD1_ERBB2	64	-0.006935239486201713	TSU-30	MIA C
APOLD1_ERBB2	8	-0.0030867949538533257	TSU-30	MIA C
APOLD1_ERBB2	96	-0.01387770538659009	TSU-30	MIA C
AQP9_ERBB2	12	-0.0014488462149418965	TSU-30	MIA C
AQP9_ERBB2	128	-0.008391915501999468	TSU-30	MIA C
AQP9_ERBB2	16	-6.570243091334944e-4	TSU-30	MIA C
AQP9_ERBB2	192	0.033646879181484235	TSU-30	MIA C
AQP9_ERBB2	24	-8.214835096174469e-4	TSU-30	MIA C
AQP9_ERBB2	256	0.059313574904735857	TSU-30	MIA C
AQP9_ERBB2	32	6.092348341295033e-4	TSU-30	MIA C
AQP9_ERBB2	384	0.07186837026298666	TSU-30	MIA C
AQP9_ERBB2	48	0.006406101481957447	TSU-30	MIA C
AQP9_ERBB2	64	0.011022354910002434	TSU-30	MIA C
AQP9_ERBB2	8	3.6497486337531505e-5	TSU-30	MIA C
AQP9_ERBB2	96	0.013225281358838962	TSU-30	MIA C
ASCL1_ERBB2	12	-0.0025333372703516335	TSU-30	MIA C
ASCL1_ERBB2	128	-0.02609623307312109	TSU-30	MIA C
ASCL1_ERBB2	16	-0.0034019090299404293	TSU-30	MIA C
ASCL1_ERBB2	192	-0.05026115171225015	TSU-30	MIA C
ASCL1_ERBB2	24	-0.004307241261775816	TSU-30	MIA C
ASCL1_ERBB2	256	-0.051557406725215416	TSU-30	MIA C
ASCL1_ERBB2	32	-0.0039020621457845272	TSU-30	MIA C
ASCL1_ERBB2	384	-0.1408531551065971	TSU-30	MIA C
ASCL1_ERBB2	48	-0.010053761352114924	TSU-30	MIA C
ASCL1_ERBB2	64	-0.020875356652012553	TSU-30	MIA C
ASCL1_ERBB2	8	-0.0016933661742960615	TSU-30	MIA C
ASCL1_ERBB2	96	-0.022127769058987976	TSU-30	MIA C
ASCL2_ERBB2	12	0.005487356008877699	TSU-30	MIA C
ASCL2_ERBB2	128	0.053357969198128456	TSU-30	MIA C
ASCL2_ERBB2	16	0.007436643786569715	TSU-30	MIA C
ASCL2_ERBB2	192	0.0705051239577793	TSU-30	MIA C
ASCL2_ERBB2	24	0.014474438948638056	TSU-30	MIA C
ASCL2_ERBB2	256	0.12028392971199936	TSU-30	MIA C
ASCL2_ERBB2	32	0.019668151662454548	TSU-30	MIA C
ASCL2_ERBB2	384	0.14913326599065882	TSU-30	MIA C
ASCL2_ERBB2	48	0.03280248259920654	TSU-30	MIA C
ASCL2_ERBB2	64	0.036648311142045614	TSU-30	MIA C
ASCL2_ERBB2	8	7.828722538663327e-4	TSU-30	MIA C
ASCL2_ERBB2	96	0.052931477720818396	TSU-30	MIA C
ASPM_ERBB2	12	0.014196997772416101	TSU-30	MIA C
ASPM_ERBB2	128	0.08323305083929432	TSU-30	MIA C
ASPM_ERBB2	16	0.019534596191217207	TSU-30	MIA C
ASPM_ERBB2	192	0.12125627852049228	TSU-30	MIA C
ASPM_ERBB2	24	0.03436626045966712	TSU-30	MIA C
ASPM_ERBB2	256	0.12497462502991939	TSU-30	MIA C
ASPM_ERBB2	32	0.03314877096381759	TSU-30	MIA C
ASPM_ERBB2	384	0.19818390921649778	TSU-30	MIA C
ASPM_ERBB2	48	0.04524104820345012	TSU-30	MIA C
ASPM_ERBB2	64	0.055882951639200484	TSU-30	MIA C
ASPM_ERBB2	8	0.009384765069027945	TSU-30	MIA C
ASPM_ERBB2	96	0.07518566162794763	TSU-30	MIA C
ATF4_ERBB2	12	0.2336067761333999	TSU-30	MIA C
ATF4_ERBB2	128	0.5107241579488845	TSU-30	MIA C
ATF4_ERBB2	16	0.289801975691744	TSU-30	MIA C
ATF4_ERBB2	192	0.5750671882487687	TSU-30	MIA C
ATF4_ERBB2	24	0.3524758556010752	TSU-30	MIA C
ATF4_ERBB2	256	0.5992559343419718	TSU-30	MIA C
ATF4_ERBB2	32	0.38386873045596187	TSU-30	MIA C
ATF4_ERBB2	384	0.5690855908245926	TSU-30	MIA C
ATF4_ERBB2	48	0.42194346264044086	TSU-30	MIA C
ATF4_ERBB2	64	0.44308000023669997	TSU-30	MIA C
ATF4_ERBB2	8	0.1578563359935318	TSU-30	MIA C
ATF4_ERBB2	96	0.4857168806286562	TSU-30	MIA C
ATF6_ERBB2	12	0.12943493426526317	TSU-30	MIA C
ATF6_ERBB2	128	0.4424104844640786	TSU-30	MIA C
ATF6_ERBB2	16	0.16975564406880292	TSU-30	MIA C
ATF6_ERBB2	192	0.5212200387604969	TSU-30	MIA C
ATF6_ERBB2	24	0.22653335677645292	TSU-30	MIA C
ATF6_ERBB2	256	0.5459289242833463	TSU-30	MIA C
ATF6_ERBB2	32	0.28067878836890686	TSU-30	MIA C
ATF6_ERBB2	384	0.5312194785636631	TSU-30	MIA C
ATF6_ERBB2	48	0.3332472151485016	TSU-30	MIA C
ATF6_ERBB2	64	0.37444420822859903	TSU-30	MIA C
ATF6_ERBB2	8	0.07862606858449113	TSU-30	MIA C
ATF6_ERBB2	96	0.42290833135106587	TSU-30	MIA C
ATP6V1G3_ERBB2	12	0.00376728562641892	TSU-30	MIA C
ATP6V1G3_ERBB2	128	1.515961302437016e-4	TSU-30	MIA C
ATP6V1G3_ERBB2	16	0.003866827580000813	TSU-30	MIA C
ATP6V1G3_ERBB2	192	0.001104486649030744	TSU-30	MIA C
ATP6V1G3_ERBB2	24	0.007838081597989693	TSU-30	MIA C
ATP6V1G3_ERBB2	256	0.006800570818222568	TSU-30	MIA C
ATP6V1G3_ERBB2	32	-7.32320784211074e-4	TSU-30	MIA C
ATP6V1G3_ERBB2	384	5.805673850179748e-4	TSU-30	MIA C
ATP6V1G3_ERBB2	48	8.213924326503832e-4	TSU-30	MIA C
ATP6V1G3_ERBB2	64	-0.007346336628270057	TSU-30	MIA C
ATP6V1G3_ERBB2	8	0.002603628194693515	TSU-30	MIA C
ATP6V1G3_ERBB2	96	3.105737532954861e-5	TSU-30	MIA C
AXL_ERBB2	12	0.026347744350063904	TSU-30	MIA C
AXL_ERBB2	128	0.31118436473428573	TSU-30	MIA C
AXL_ERBB2	16	0.044838587606600346	TSU-30	MIA C
AXL_ERBB2	192	0.3721647165522333	TSU-30	MIA C
AXL_ERBB2	24	0.08054336956496412	TSU-30	MIA C
AXL_ERBB2	256	0.43796983540782813	TSU-30	MIA C
AXL_ERBB2	32	0.11793431714760691	TSU-30	MIA C
AXL_ERBB2	384	0.46196596337884727	TSU-30	MIA C
AXL_ERBB2	48	0.16961528669006137	TSU-30	MIA C
AXL_ERBB2	64	0.21183545945448493	TSU-30	MIA C
AXL_ERBB2	8	0.009686724652173316	TSU-30	MIA C
AXL_ERBB2	96	0.26731851027249637	TSU-30	MIA C
BANK1_ERBB2	12	0.05177426569532566	TSU-30	MIA C
BANK1_ERBB2	128	0.2581653877404224	TSU-30	MIA C
BANK1_ERBB2	16	0.06702581781469541	TSU-30	MIA C
BANK1_ERBB2	192	0.3230060452783029	TSU-30	MIA C
BANK1_ERBB2	24	0.09658199243778341	TSU-30	MIA C
BANK1_ERBB2	256	0.3240471137373384	TSU-30	MIA C
BANK1_ERBB2	32	0.11526632809116788	TSU-30	MIA C
BANK1_ERBB2	384	0.30873413946346817	TSU-30	MIA C
BANK1_ERBB2	48	0.14533350133604156	TSU-30	MIA C
BANK1_ERBB2	64	0.17623797599797658	TSU-30	MIA C
BANK1_ERBB2	8	0.030492919544415856	TSU-30	MIA C
BANK1_ERBB2	96	0.2105211129085304	TSU-30	MIA C
BIRC3_ERBB2	12	0.038221359459952975	TSU-30	MIA C
BIRC3_ERBB2	128	0.2388962766891466	TSU-30	MIA C
BIRC3_ERBB2	16	0.047852473554722545	TSU-30	MIA C
BIRC3_ERBB2	192	0.2934544128624701	TSU-30	MIA C
BIRC3_ERBB2	24	0.07263606744977597	TSU-30	MIA C
BIRC3_ERBB2	256	0.33586659287465587	TSU-30	MIA C
BIRC3_ERBB2	32	0.09137033502017097	TSU-30	MIA C
BIRC3_ERBB2	384	0.3123442216793229	TSU-30	MIA C
BIRC3_ERBB2	48	0.13231088038253305	TSU-30	MIA C
BIRC3_ERBB2	64	0.1599124812304178	TSU-30	MIA C
BIRC3_ERBB2	8	0.021452866504943536	TSU-30	MIA C
BIRC3_ERBB2	96	0.2010365710188433	TSU-30	MIA C
BMX_ERBB2	12	-3.798375709085492e-4	TSU-30	MIA C
BMX_ERBB2	128	-0.06515915459752351	TSU-30	MIA C
BMX_ERBB2	16	2.1200208026199747e-4	TSU-30	MIA C
BMX_ERBB2	192	-0.0841280090599882	TSU-30	MIA C
BMX_ERBB2	24	-0.0011221644266726503	TSU-30	MIA C
BMX_ERBB2	256	-0.09103735354857927	TSU-30	MIA C
BMX_ERBB2	32	-3.835376846643233e-4	TSU-30	MIA C
BMX_ERBB2	384	-0.11636412105610817	TSU-30	MIA C
BMX_ERBB2	48	-0.011630613394167892	TSU-30	MIA C
BMX_ERBB2	64	-0.010148006325069769	TSU-30	MIA C
BMX_ERBB2	8	-3.079265369587242e-5	TSU-30	MIA C
BMX_ERBB2	96	-0.03277769487048702	TSU-30	MIA C
C16orf89_ERBB2	12	0.1903519910252632	TSU-30	MIA C
C16orf89_ERBB2	128	0.47663438081667875	TSU-30	MIA C
C16orf89_ERBB2	16	0.23581248987866113	TSU-30	MIA C
C16orf89_ERBB2	192	0.5624668867879448	TSU-30	MIA C
C16orf89_ERBB2	24	0.29334005760173504	TSU-30	MIA C
C16orf89_ERBB2	256	0.5780889414246184	TSU-30	MIA C
C16orf89_ERBB2	32	0.32674177921055814	TSU-30	MIA C
C16orf89_ERBB2	384	0.5605715839504878	TSU-30	MIA C
C16orf89_ERBB2	48	0.3707004186855429	TSU-30	MIA C
C16orf89_ERBB2	64	0.40015959615834595	TSU-30	MIA C
C16orf89_ERBB2	8	0.12349318689286072	TSU-30	MIA C
C16orf89_ERBB2	96	0.43773334355176696	TSU-30	MIA C
C1QC_ERBB2	12	0.019749651831853798	TSU-30	MIA C
C1QC_ERBB2	128	0.29094553526306005	TSU-30	MIA C
C1QC_ERBB2	16	0.03745123603304408	TSU-30	MIA C
C1QC_ERBB2	192	0.36572669106002653	TSU-30	MIA C
C1QC_ERBB2	24	0.06150249347969389	TSU-30	MIA C
C1QC_ERBB2	256	0.3994921944417708	TSU-30	MIA C
C1QC_ERBB2	32	0.0944198692596425	TSU-30	MIA C
C1QC_ERBB2	384	0.4238174615801522	TSU-30	MIA C
C1QC_ERBB2	48	0.14293816080618582	TSU-30	MIA C
C1QC_ERBB2	64	0.1962727613299983	TSU-30	MIA C
C1QC_ERBB2	8	0.009402809329233248	TSU-30	MIA C
C1QC_ERBB2	96	0.25453764309332966	TSU-30	MIA C
CALB2_ERBB2	12	0.0029309685964875594	TSU-30	MIA C
CALB2_ERBB2	128	0.05421603606649347	TSU-30	MIA C
CALB2_ERBB2	16	0.00264898903922494	TSU-30	MIA C
CALB2_ERBB2	192	0.05703242271401076	TSU-30	MIA C
CALB2_ERBB2	24	0.010272632857616181	TSU-30	MIA C
CALB2_ERBB2	256	0.1044272163218175	TSU-30	MIA C
CALB2_ERBB2	32	0.01228370264229516	TSU-30	MIA C
CALB2_ERBB2	384	0.10746942888425426	TSU-30	MIA C
CALB2_ERBB2	48	0.020223232052129538	TSU-30	MIA C
CALB2_ERBB2	64	0.027298630151394762	TSU-30	MIA C
CALB2_ERBB2	8	0.0014564633783188759	TSU-30	MIA C
CALB2_ERBB2	96	0.034610627465105265	TSU-30	MIA C
CALCA_ERBB2	12	-0.0017834437263040742	TSU-30	MIA C
CALCA_ERBB2	128	-0.044372984549999876	TSU-30	MIA C
CALCA_ERBB2	16	-0.0033618662017507383	TSU-30	MIA C
CALCA_ERBB2	192	-0.06313721030982589	TSU-30	MIA C
CALCA_ERBB2	24	-0.006784670068667893	TSU-30	MIA C
CALCA_ERBB2	256	-0.06855414496749743	TSU-30	MIA C
CALCA_ERBB2	32	-0.009310026827769838	TSU-30	MIA C
CALCA_ERBB2	384	-0.11501212796414384	TSU-30	MIA C
CALCA_ERBB2	48	-0.017534584939393603	TSU-30	MIA C
CALCA_ERBB2	64	-0.0241640196780868	TSU-30	MIA C
CALCA_ERBB2	8	-0.0013636312841382205	TSU-30	MIA C
CALCA_ERBB2	96	-0.040312617494487744	TSU-30	MIA C
CAV1_ERBB2	12	0.030532489113304903	TSU-30	MIA C
CAV1_ERBB2	128	0.17874845859806746	TSU-30	MIA C
CAV1_ERBB2	16	0.04443865904014778	TSU-30	MIA C
CAV1_ERBB2	192	0.21353458781690612	TSU-30	MIA C
CAV1_ERBB2	24	0.07207539203178781	TSU-30	MIA C
CAV1_ERBB2	256	0.258703031160979	TSU-30	MIA C
CAV1_ERBB2	32	0.09587972874391504	TSU-30	MIA C
CAV1_ERBB2	384	0.23668388528551815	TSU-30	MIA C
CAV1_ERBB2	48	0.13516812830987757	TSU-30	MIA C
CAV1_ERBB2	64	0.15467959431719283	TSU-30	MIA C
CAV1_ERBB2	8	0.015624045312647092	TSU-30	MIA C
CAV1_ERBB2	96	0.18190207746676343	TSU-30	MIA C
CCDC78_ERBB2	12	0.01579340842085176	TSU-30	MIA C
CCDC78_ERBB2	128	-0.04970519392245862	TSU-30	MIA C
CCDC78_ERBB2	16	0.020419398062475613	TSU-30	MIA C
CCDC78_ERBB2	192	-0.10977815031722382	TSU-30	MIA C
CCDC78_ERBB2	24	0.025005048157842755	TSU-30	MIA C
CCDC78_ERBB2	256	-0.15814415869144083	TSU-30	MIA C
CCDC78_ERBB2	32	0.023461226847870453	TSU-30	MIA C
CCDC78_ERBB2	384	-0.09231467286245437	TSU-30	MIA C
CCDC78_ERBB2	48	0.017452181573257553	TSU-30	MIA C
CCDC78_ERBB2	64	0.003952475463279216	TSU-30	MIA C
CCDC78_ERBB2	8	0.012443356591210673	TSU-30	MIA C
CCDC78_ERBB2	96	-0.026168715486199458	TSU-30	MIA C
CCKAR_ERBB2	12	-5.47214779538969e-4	TSU-30	MIA C
CCKAR_ERBB2	128	-0.0198374199128618	TSU-30	MIA C
CCKAR_ERBB2	16	-6.926166557266244e-4	TSU-30	MIA C
CCKAR_ERBB2	192	-0.014235996648224732	TSU-30	MIA C
CCKAR_ERBB2	24	-0.004892430633689611	TSU-30	MIA C
CCKAR_ERBB2	256	-0.01224287816346675	TSU-30	MIA C
CCKAR_ERBB2	32	-0.004675972785426387	TSU-30	MIA C
CCKAR_ERBB2	384	-0.04025029317615342	TSU-30	MIA C
CCKAR_ERBB2	48	-0.008021500201645233	TSU-30	MIA C
CCKAR_ERBB2	64	-0.01000235293268262	TSU-30	MIA C
CCKAR_ERBB2	8	-0.001208377275159048	TSU-30	MIA C
CCKAR_ERBB2	96	-0.01653695835125833	TSU-30	MIA C
CCL13_ERBB2	12	0.0033781969935066255	TSU-30	MIA C
CCL13_ERBB2	128	0.14917650916435862	TSU-30	MIA C
CCL13_ERBB2	16	0.007077980750707823	TSU-30	MIA C
CCL13_ERBB2	192	0.2012588627365582	TSU-30	MIA C
CCL13_ERBB2	24	0.02227593094630651	TSU-30	MIA C
CCL13_ERBB2	256	0.2185068261296407	TSU-30	MIA C
CCL13_ERBB2	32	0.03381103993514	TSU-30	MIA C
CCL13_ERBB2	384	0.22320234588292073	TSU-30	MIA C
CCL13_ERBB2	48	0.05855925552671337	TSU-30	MIA C
CCL13_ERBB2	64	0.08400539835579646	TSU-30	MIA C
CCL13_ERBB2	8	-0.0013510721504889317	TSU-30	MIA C
CCL13_ERBB2	96	0.11487617373194765	TSU-30	MIA C
CCL21_ERBB2	12	-0.015673380844154757	TSU-30	MIA C
CCL21_ERBB2	128	-0.07035488142366986	TSU-30	MIA C
CCL21_ERBB2	16	-0.021407956437869653	TSU-30	MIA C
CCL21_ERBB2	192	-0.09661412377013825	TSU-30	MIA C
CCL21_ERBB2	24	-0.03305344067324628	TSU-30	MIA C
CCL21_ERBB2	256	-0.09530979277691982	TSU-30	MIA C
CCL21_ERBB2	32	-0.03901473442429325	TSU-30	MIA C
CCL21_ERBB2	384	-0.1386508234480244	TSU-30	MIA C
CCL21_ERBB2	48	-0.050846114079286825	TSU-30	MIA C
CCL21_ERBB2	64	-0.05370642119854989	TSU-30	MIA C
CCL21_ERBB2	8	-0.009408502424678031	TSU-30	MIA C
CCL21_ERBB2	96	-0.07629341079480252	TSU-30	MIA C
CCL22_ERBB2	12	0.0017547278153993927	TSU-30	MIA C
CCL22_ERBB2	128	0.05711547221871233	TSU-30	MIA C
CCL22_ERBB2	16	0.0027877477056013917	TSU-30	MIA C
CCL22_ERBB2	192	0.09930590384419702	TSU-30	MIA C
CCL22_ERBB2	24	0.007306847970133172	TSU-30	MIA C
CCL22_ERBB2	256	0.07674461045014273	TSU-30	MIA C
CCL22_ERBB2	32	0.010658074805307517	TSU-30	MIA C
CCL22_ERBB2	384	0.11663623498922228	TSU-30	MIA C
CCL22_ERBB2	48	0.021552979640720494	TSU-30	MIA C
CCL22_ERBB2	64	0.032636374480372043	TSU-30	MIA C
CCL22_ERBB2	8	4.6972325000506056e-4	TSU-30	MIA C
CCL22_ERBB2	96	0.04023611243777319	TSU-30	MIA C
CCL23_ERBB2	12	-0.002007179922204752	TSU-30	MIA C
CCL23_ERBB2	128	0.00534077695207685	TSU-30	MIA C
CCL23_ERBB2	16	-0.004390496488044673	TSU-30	MIA C
CCL23_ERBB2	192	0.012389199524119317	TSU-30	MIA C
CCL23_ERBB2	24	-1.5865395559525397e-4	TSU-30	MIA C
CCL23_ERBB2	256	0.035014904902195165	TSU-30	MIA C
CCL23_ERBB2	32	9.206642158294579e-4	TSU-30	MIA C
CCL23_ERBB2	384	0.0817035403408118	TSU-30	MIA C
CCL23_ERBB2	48	0.007162151111838486	TSU-30	MIA C
CCL23_ERBB2	64	0.011065940335509394	TSU-30	MIA C
CCL23_ERBB2	8	-0.00307191885146732	TSU-30	MIA C
CCL23_ERBB2	96	0.00675996550908201	TSU-30	MIA C
CCND1_ERBB2	12	0.19253498531960667	TSU-30	MIA C
CCND1_ERBB2	128	0.5267107780608707	TSU-30	MIA C
CCND1_ERBB2	16	0.24618377942901493	TSU-30	MIA C
CCND1_ERBB2	192	0.5949744525045901	TSU-30	MIA C
CCND1_ERBB2	24	0.3100119239548113	TSU-30	MIA C
CCND1_ERBB2	256	0.627048012074346	TSU-30	MIA C
CCND1_ERBB2	32	0.36572698790486524	TSU-30	MIA C
CCND1_ERBB2	384	0.5946505052205022	TSU-30	MIA C
CCND1_ERBB2	48	0.4170245371670326	TSU-30	MIA C
CCND1_ERBB2	64	0.4566078860822965	TSU-30	MIA C
CCND1_ERBB2	8	0.12427505372212003	TSU-30	MIA C
CCND1_ERBB2	96	0.5014606222762618	TSU-30	MIA C
CCNO_ERBB2	12	0.09014014918919516	TSU-30	MIA C
CCNO_ERBB2	128	0.3859536295786281	TSU-30	MIA C
CCNO_ERBB2	16	0.11290414008085738	TSU-30	MIA C
CCNO_ERBB2	192	0.466899124319067	TSU-30	MIA C
CCNO_ERBB2	24	0.1530407777073257	TSU-30	MIA C
CCNO_ERBB2	256	0.5038694172196441	TSU-30	MIA C
CCNO_ERBB2	32	0.17917626853120142	TSU-30	MIA C
CCNO_ERBB2	384	0.49243245873905134	TSU-30	MIA C
CCNO_ERBB2	48	0.2280112263839251	TSU-30	MIA C
CCNO_ERBB2	64	0.27131803961940826	TSU-30	MIA C
CCNO_ERBB2	8	0.05737700704749796	TSU-30	MIA C
CCNO_ERBB2	96	0.3377619590033851	TSU-30	MIA C
CCR7_ERBB2	12	-0.0039029708892252962	TSU-30	MIA C
CCR7_ERBB2	128	0.027904153936910762	TSU-30	MIA C
CCR7_ERBB2	16	-0.004381736542846891	TSU-30	MIA C
CCR7_ERBB2	192	0.037956397019204974	TSU-30	MIA C
CCR7_ERBB2	24	-0.0022608968243117656	TSU-30	MIA C
CCR7_ERBB2	256	0.05367894167292306	TSU-30	MIA C
CCR7_ERBB2	32	-0.0031785885460792708	TSU-30	MIA C
CCR7_ERBB2	384	0.05397760949991444	TSU-30	MIA C
CCR7_ERBB2	48	0.005445419786318463	TSU-30	MIA C
CCR7_ERBB2	64	0.007231263555395589	TSU-30	MIA C
CCR7_ERBB2	8	-0.00330604927841525	TSU-30	MIA C
CCR7_ERBB2	96	0.017314411939764334	TSU-30	MIA C
CD163_ERBB2	12	-0.0012216246596042284	TSU-30	MIA C
CD163_ERBB2	128	0.22774581441872596	TSU-30	MIA C
CD163_ERBB2	16	0.00770852218207985	TSU-30	MIA C
CD163_ERBB2	192	0.3053913889887826	TSU-30	MIA C
CD163_ERBB2	24	0.028042628877021452	TSU-30	MIA C
CD163_ERBB2	256	0.3587694365388103	TSU-30	MIA C
CD163_ERBB2	32	0.04922335797850026	TSU-30	MIA C
CD163_ERBB2	384	0.38877058483886356	TSU-30	MIA C
CD163_ERBB2	48	0.08712049762651254	TSU-30	MIA C
CD163_ERBB2	64	0.13498752163612107	TSU-30	MIA C
CD163_ERBB2	8	-0.006763464683389209	TSU-30	MIA C
CD163_ERBB2	96	0.18546998146083374	TSU-30	MIA C
