## Supplementary Table 2 for "Wayfarer: A multiscale framework for spatial analysis of tumor progression" (part 162 of 287)

pair	side	value	sample	stage
CD19_ERBB2	12	-8.557365009964528e-4	TSU-30	MIA C
CD19_ERBB2	128	-0.03135988046114726	TSU-30	MIA C
CD19_ERBB2	16	-0.005503520492663996	TSU-30	MIA C
CD19_ERBB2	192	-0.08985511632464808	TSU-30	MIA C
CD19_ERBB2	24	-0.007480822645180636	TSU-30	MIA C
CD19_ERBB2	256	-0.11481150307301541	TSU-30	MIA C
CD19_ERBB2	32	-0.008018898796604671	TSU-30	MIA C
CD19_ERBB2	384	-0.10861400727922403	TSU-30	MIA C
CD19_ERBB2	48	-0.018705608807924757	TSU-30	MIA C
CD19_ERBB2	64	-0.019095830416667105	TSU-30	MIA C
CD19_ERBB2	8	-0.0024160534519710574	TSU-30	MIA C
CD19_ERBB2	96	-0.035200249544744704	TSU-30	MIA C
CD1C_ERBB2	12	0.004568152752261846	TSU-30	MIA C
CD1C_ERBB2	128	0.1393906284611376	TSU-30	MIA C
CD1C_ERBB2	16	0.008207186327161128	TSU-30	MIA C
CD1C_ERBB2	192	0.1969491535721658	TSU-30	MIA C
CD1C_ERBB2	24	0.023252529874835795	TSU-30	MIA C
CD1C_ERBB2	256	0.22748016958213468	TSU-30	MIA C
CD1C_ERBB2	32	0.030826114105424917	TSU-30	MIA C
CD1C_ERBB2	384	0.28262191835775247	TSU-30	MIA C
CD1C_ERBB2	48	0.05664236123651333	TSU-30	MIA C
CD1C_ERBB2	64	0.07891746418760906	TSU-30	MIA C
CD1C_ERBB2	8	0.0015310555918707023	TSU-30	MIA C
CD1C_ERBB2	96	0.10183207966354624	TSU-30	MIA C
CD1E_ERBB2	12	0.0036059614823954773	TSU-30	MIA C
CD1E_ERBB2	128	0.0664913502019395	TSU-30	MIA C
CD1E_ERBB2	16	0.0067197369699734015	TSU-30	MIA C
CD1E_ERBB2	192	0.09890166189230923	TSU-30	MIA C
CD1E_ERBB2	24	0.009923668140227836	TSU-30	MIA C
CD1E_ERBB2	256	0.10450813286555785	TSU-30	MIA C
CD1E_ERBB2	32	0.013457565615633573	TSU-30	MIA C
CD1E_ERBB2	384	0.09111259255439833	TSU-30	MIA C
CD1E_ERBB2	48	0.02668697350623115	TSU-30	MIA C
CD1E_ERBB2	64	0.04041957170934314	TSU-30	MIA C
CD1E_ERBB2	8	5.217187591862952e-4	TSU-30	MIA C
CD1E_ERBB2	96	0.06159762557038087	TSU-30	MIA C
CD274_ERBB2	12	0.017579001921045202	TSU-30	MIA C
CD274_ERBB2	128	0.2012972148827957	TSU-30	MIA C
CD274_ERBB2	16	0.023809815296068144	TSU-30	MIA C
CD274_ERBB2	192	0.2789287774252727	TSU-30	MIA C
CD274_ERBB2	24	0.04397357460230413	TSU-30	MIA C
CD274_ERBB2	256	0.3100774347111039	TSU-30	MIA C
CD274_ERBB2	32	0.05918548028439161	TSU-30	MIA C
CD274_ERBB2	384	0.3894016121599515	TSU-30	MIA C
CD274_ERBB2	48	0.08024448567208749	TSU-30	MIA C
CD274_ERBB2	64	0.1196254484298609	TSU-30	MIA C
CD274_ERBB2	8	0.009323751882898147	TSU-30	MIA C
CD274_ERBB2	96	0.14777155626002436	TSU-30	MIA C
CD300E_ERBB2	12	-0.0022362203250727787	TSU-30	MIA C
CD300E_ERBB2	128	-0.02999752059172704	TSU-30	MIA C
CD300E_ERBB2	16	-0.0034877592908366282	TSU-30	MIA C
CD300E_ERBB2	192	-0.07367638243666137	TSU-30	MIA C
CD300E_ERBB2	24	-0.004426397717493349	TSU-30	MIA C
CD300E_ERBB2	256	-0.058792281936240275	TSU-30	MIA C
CD300E_ERBB2	32	-0.008736077574072796	TSU-30	MIA C
CD300E_ERBB2	384	-0.08542332274733848	TSU-30	MIA C
CD300E_ERBB2	48	-0.014425429271153945	TSU-30	MIA C
CD300E_ERBB2	64	-0.02160368650501822	TSU-30	MIA C
CD300E_ERBB2	8	-6.379103539857487e-4	TSU-30	MIA C
CD300E_ERBB2	96	-0.020148905881218995	TSU-30	MIA C
CD33_ERBB2	12	0.005915011393111218	TSU-30	MIA C
CD33_ERBB2	128	0.057979830273469715	TSU-30	MIA C
CD33_ERBB2	16	0.008098783449270239	TSU-30	MIA C
CD33_ERBB2	192	0.08121707887786576	TSU-30	MIA C
CD33_ERBB2	24	0.013185207469202901	TSU-30	MIA C
CD33_ERBB2	256	0.07564042663018525	TSU-30	MIA C
CD33_ERBB2	32	0.021245680399897673	TSU-30	MIA C
CD33_ERBB2	384	0.10036195247089671	TSU-30	MIA C
CD33_ERBB2	48	0.03583221711590708	TSU-30	MIA C
CD33_ERBB2	64	0.04731246038594076	TSU-30	MIA C
CD33_ERBB2	8	3.223435113219492e-4	TSU-30	MIA C
CD33_ERBB2	96	0.041958502487723516	TSU-30	MIA C
CD3E_ERBB2	12	-0.007324666339443202	TSU-30	MIA C
CD3E_ERBB2	128	0.13127941333740034	TSU-30	MIA C
CD3E_ERBB2	16	-0.005418219225515821	TSU-30	MIA C
CD3E_ERBB2	192	0.17108185633180578	TSU-30	MIA C
CD3E_ERBB2	24	-0.002138484351670687	TSU-30	MIA C
CD3E_ERBB2	256	0.23137389840718642	TSU-30	MIA C
CD3E_ERBB2	32	0.011938094408435252	TSU-30	MIA C
CD3E_ERBB2	384	0.20236780209388475	TSU-30	MIA C
CD3E_ERBB2	48	0.032172773151193886	TSU-30	MIA C
CD3E_ERBB2	64	0.05648573091903931	TSU-30	MIA C
CD3E_ERBB2	8	-0.005206229273235336	TSU-30	MIA C
CD3E_ERBB2	96	0.0884305889270106	TSU-30	MIA C
CD4_ERBB2	12	0.006657411119356999	TSU-30	MIA C
CD4_ERBB2	128	0.24312191047288925	TSU-30	MIA C
CD4_ERBB2	16	0.016448759758935633	TSU-30	MIA C
CD4_ERBB2	192	0.28246601237579005	TSU-30	MIA C
CD4_ERBB2	24	0.04215170324778308	TSU-30	MIA C
CD4_ERBB2	256	0.35382029375948654	TSU-30	MIA C
CD4_ERBB2	32	0.0641672816669122	TSU-30	MIA C
CD4_ERBB2	384	0.32944691879380944	TSU-30	MIA C
CD4_ERBB2	48	0.1113671633524081	TSU-30	MIA C
CD4_ERBB2	64	0.1522277545960998	TSU-30	MIA C
CD4_ERBB2	8	-0.0026745646858508418	TSU-30	MIA C
CD4_ERBB2	96	0.2022584947122426	TSU-30	MIA C
CD40LG_ERBB2	12	-0.0014999638461431698	TSU-30	MIA C
CD40LG_ERBB2	128	0.049887064273567816	TSU-30	MIA C
CD40LG_ERBB2	16	-9.577367758582709e-4	TSU-30	MIA C
CD40LG_ERBB2	192	0.06212189017355011	TSU-30	MIA C
CD40LG_ERBB2	24	0.00259108494135155	TSU-30	MIA C
CD40LG_ERBB2	256	0.07565456284705904	TSU-30	MIA C
CD40LG_ERBB2	32	0.006730108691815845	TSU-30	MIA C
CD40LG_ERBB2	384	0.10995083730655268	TSU-30	MIA C
CD40LG_ERBB2	48	0.013068354439606302	TSU-30	MIA C
CD40LG_ERBB2	64	0.027136668356256343	TSU-30	MIA C
CD40LG_ERBB2	8	-0.0018589216101204233	TSU-30	MIA C
CD40LG_ERBB2	96	0.023217925276466145	TSU-30	MIA C
CD44_ERBB2	12	0.29463064072655504	TSU-30	MIA C
CD44_ERBB2	128	0.5377410850929402	TSU-30	MIA C
CD44_ERBB2	16	0.34436451060666284	TSU-30	MIA C
CD44_ERBB2	192	0.6091474782196443	TSU-30	MIA C
CD44_ERBB2	24	0.3894874363538495	TSU-30	MIA C
CD44_ERBB2	256	0.592247742848338	TSU-30	MIA C
CD44_ERBB2	32	0.41815739175022426	TSU-30	MIA C
CD44_ERBB2	384	0.5560676531113445	TSU-30	MIA C
CD44_ERBB2	48	0.4496565911311818	TSU-30	MIA C
CD44_ERBB2	64	0.47039379626908323	TSU-30	MIA C
CD44_ERBB2	8	0.2156350805657697	TSU-30	MIA C
CD44_ERBB2	96	0.5141232614631354	TSU-30	MIA C
CD48_ERBB2	12	-0.009536446480531154	TSU-30	MIA C
CD48_ERBB2	128	0.07765943794865864	TSU-30	MIA C
CD48_ERBB2	16	-0.009540071289981085	TSU-30	MIA C
CD48_ERBB2	192	0.08762014333661107	TSU-30	MIA C
CD48_ERBB2	24	-0.007096426034906099	TSU-30	MIA C
CD48_ERBB2	256	0.12013146755118181	TSU-30	MIA C
CD48_ERBB2	32	0.0011856759137461002	TSU-30	MIA C
CD48_ERBB2	384	0.09255082475139077	TSU-30	MIA C
CD48_ERBB2	48	0.01678790908362337	TSU-30	MIA C
CD48_ERBB2	64	0.026430201709897707	TSU-30	MIA C
CD48_ERBB2	8	-0.008695310963121778	TSU-30	MIA C
CD48_ERBB2	96	0.044000901663254814	TSU-30	MIA C
CD68_ERBB2	12	0.027051222949304142	TSU-30	MIA C
CD68_ERBB2	128	0.30657860636508705	TSU-30	MIA C
CD68_ERBB2	16	0.045210327399339396	TSU-30	MIA C
CD68_ERBB2	192	0.3951925405164216	TSU-30	MIA C
CD68_ERBB2	24	0.08553324410058119	TSU-30	MIA C
CD68_ERBB2	256	0.4280383600188539	TSU-30	MIA C
CD68_ERBB2	32	0.11859263922248707	TSU-30	MIA C
CD68_ERBB2	384	0.4288341442514844	TSU-30	MIA C
CD68_ERBB2	48	0.180913179449127	TSU-30	MIA C
CD68_ERBB2	64	0.2332574806650256	TSU-30	MIA C
CD68_ERBB2	8	0.008351386961927982	TSU-30	MIA C
CD68_ERBB2	96	0.28644775274563733	TSU-30	MIA C
CD74_ERBB2	12	0.13400235377577555	TSU-30	MIA C
CD74_ERBB2	128	0.42756189319691956	TSU-30	MIA C
CD74_ERBB2	16	0.17653705826934082	TSU-30	MIA C
CD74_ERBB2	192	0.4962532618037088	TSU-30	MIA C
CD74_ERBB2	24	0.2373504724682768	TSU-30	MIA C
CD74_ERBB2	256	0.5042266024112597	TSU-30	MIA C
CD74_ERBB2	32	0.2737158507715076	TSU-30	MIA C
CD74_ERBB2	384	0.5089304580669913	TSU-30	MIA C
CD74_ERBB2	48	0.32373406699350127	TSU-30	MIA C
CD74_ERBB2	64	0.3537223833525994	TSU-30	MIA C
CD74_ERBB2	8	0.08063610776547432	TSU-30	MIA C
CD74_ERBB2	96	0.40136712907951294	TSU-30	MIA C
CD80_ERBB2	12	0.006884740310663316	TSU-30	MIA C
CD80_ERBB2	128	0.12528567594223605	TSU-30	MIA C
CD80_ERBB2	16	0.012464177418015423	TSU-30	MIA C
CD80_ERBB2	192	0.1457080937072493	TSU-30	MIA C
CD80_ERBB2	24	0.026076342780936113	TSU-30	MIA C
CD80_ERBB2	256	0.20900900019958052	TSU-30	MIA C
CD80_ERBB2	32	0.03499773663347528	TSU-30	MIA C
CD80_ERBB2	384	0.26424601212155713	TSU-30	MIA C
CD80_ERBB2	48	0.05629561235025843	TSU-30	MIA C
CD80_ERBB2	64	0.08061737203595494	TSU-30	MIA C
CD80_ERBB2	8	0.003317609921712728	TSU-30	MIA C
CD80_ERBB2	96	0.0998762794507189	TSU-30	MIA C
CD86_ERBB2	12	0.007550483154113173	TSU-30	MIA C
CD86_ERBB2	128	0.1870608680857771	TSU-30	MIA C
CD86_ERBB2	16	0.01223457745751059	TSU-30	MIA C
CD86_ERBB2	192	0.25255914989796413	TSU-30	MIA C
CD86_ERBB2	24	0.024874985761344313	TSU-30	MIA C
CD86_ERBB2	256	0.2842730221713795	TSU-30	MIA C
CD86_ERBB2	32	0.04214298969963805	TSU-30	MIA C
CD86_ERBB2	384	0.3376649673233862	TSU-30	MIA C
CD86_ERBB2	48	0.07532292528117027	TSU-30	MIA C
CD86_ERBB2	64	0.10844929831024674	TSU-30	MIA C
CD86_ERBB2	8	6.689746883072847e-4	TSU-30	MIA C
CD86_ERBB2	96	0.14552356403100958	TSU-30	MIA C
CD8A_ERBB2	12	-0.0031299888601369823	TSU-30	MIA C
CD8A_ERBB2	128	0.06515503112817642	TSU-30	MIA C
CD8A_ERBB2	16	-0.0031989073391063706	TSU-30	MIA C
CD8A_ERBB2	192	0.09285872112504957	TSU-30	MIA C
CD8A_ERBB2	24	-1.0952316592049691e-4	TSU-30	MIA C
CD8A_ERBB2	256	0.14606124210057617	TSU-30	MIA C
CD8A_ERBB2	32	0.005251045690523005	TSU-30	MIA C
CD8A_ERBB2	384	0.15546115360782245	TSU-30	MIA C
CD8A_ERBB2	48	0.017182372499796695	TSU-30	MIA C
CD8A_ERBB2	64	0.02879758480547179	TSU-30	MIA C
CD8A_ERBB2	8	-0.003433176457870021	TSU-30	MIA C
CD8A_ERBB2	96	0.04833414823061084	TSU-30	MIA C
CDH1_ERBB2	12	0.24069214706932937	TSU-30	MIA C
CDH1_ERBB2	128	0.5168898907913084	TSU-30	MIA C
CDH1_ERBB2	16	0.29706918800662574	TSU-30	MIA C
CDH1_ERBB2	192	0.5903011874346118	TSU-30	MIA C
CDH1_ERBB2	24	0.364433983581674	TSU-30	MIA C
CDH1_ERBB2	256	0.592181136319686	TSU-30	MIA C
CDH1_ERBB2	32	0.40426744487324706	TSU-30	MIA C
CDH1_ERBB2	384	0.5582211541858892	TSU-30	MIA C
CDH1_ERBB2	48	0.44582363509762296	TSU-30	MIA C
CDH1_ERBB2	64	0.468424670439852	TSU-30	MIA C
CDH1_ERBB2	8	0.16054626858258633	TSU-30	MIA C
CDH1_ERBB2	96	0.505610192412241	TSU-30	MIA C
CFP_ERBB2	12	-7.241519211369195e-4	TSU-30	MIA C
CFP_ERBB2	128	0.025306092331121986	TSU-30	MIA C
CFP_ERBB2	16	-6.550597805337626e-4	TSU-30	MIA C
CFP_ERBB2	192	0.05174888191991775	TSU-30	MIA C
CFP_ERBB2	24	0.003698201728938525	TSU-30	MIA C
CFP_ERBB2	256	0.05941739792384489	TSU-30	MIA C
CFP_ERBB2	32	0.005339663062005416	TSU-30	MIA C
CFP_ERBB2	384	0.09419127171685285	TSU-30	MIA C
CFP_ERBB2	48	0.0031009817419230873	TSU-30	MIA C
CFP_ERBB2	64	0.00836009483870034	TSU-30	MIA C
CFP_ERBB2	8	-2.7648322243415e-4	TSU-30	MIA C
CFP_ERBB2	96	0.008630082106518723	TSU-30	MIA C
CFTR_ERBB2	12	0.04038354487218471	TSU-30	MIA C
CFTR_ERBB2	128	0.05551817497335919	TSU-30	MIA C
CFTR_ERBB2	16	0.05026873377079744	TSU-30	MIA C
CFTR_ERBB2	192	0.055807847897643356	TSU-30	MIA C
CFTR_ERBB2	24	0.06537593848816944	TSU-30	MIA C
CFTR_ERBB2	256	0.03598234370324274	TSU-30	MIA C
CFTR_ERBB2	32	0.07003633509339022	TSU-30	MIA C
CFTR_ERBB2	384	0.08945142834119629	TSU-30	MIA C
CFTR_ERBB2	48	0.07287707231268406	TSU-30	MIA C
CFTR_ERBB2	64	0.075452583659624	TSU-30	MIA C
CFTR_ERBB2	8	0.02366946835193139	TSU-30	MIA C
CFTR_ERBB2	96	0.07004180481467441	TSU-30	MIA C
CHGA_ERBB2	12	0.0032488809364860888	TSU-30	MIA C
CHGA_ERBB2	128	-0.0021200021443968566	TSU-30	MIA C
CHGA_ERBB2	16	0.004088543383652398	TSU-30	MIA C
CHGA_ERBB2	192	-0.01050528196276037	TSU-30	MIA C
CHGA_ERBB2	24	0.013185003033950206	TSU-30	MIA C
CHGA_ERBB2	256	-0.023610596261282226	TSU-30	MIA C
CHGA_ERBB2	32	0.004739822980335438	TSU-30	MIA C
CHGA_ERBB2	384	-0.04540640085402883	TSU-30	MIA C
CHGA_ERBB2	48	0.002436319112238622	TSU-30	MIA C
CHGA_ERBB2	64	0.0018130180159139039	TSU-30	MIA C
CHGA_ERBB2	8	0.001926620631849147	TSU-30	MIA C
CHGA_ERBB2	96	9.531963014308097e-5	TSU-30	MIA C
CHGB_ERBB2	12	-0.0025266909083975367	TSU-30	MIA C
CHGB_ERBB2	128	-0.10174890975542868	TSU-30	MIA C
CHGB_ERBB2	16	-0.003372357526808761	TSU-30	MIA C
CHGB_ERBB2	192	-0.1576188212413986	TSU-30	MIA C
CHGB_ERBB2	24	-0.005874180478746243	TSU-30	MIA C
CHGB_ERBB2	256	-0.15343378340290717	TSU-30	MIA C
CHGB_ERBB2	32	-0.0131622046771746	TSU-30	MIA C
CHGB_ERBB2	384	-0.21300484962091779	TSU-30	MIA C
CHGB_ERBB2	48	-0.03275500253682832	TSU-30	MIA C
CHGB_ERBB2	64	-0.04503758704448217	TSU-30	MIA C
CHGB_ERBB2	8	-0.004831821350168711	TSU-30	MIA C
CHGB_ERBB2	96	-0.07273532625567006	TSU-30	MIA C
CLDN25_ERBB2	12	-1.0374023854607414e-4	TSU-30	MIA C
CLDN25_ERBB2	128	-0.016723387884405153	TSU-30	MIA C
CLDN25_ERBB2	16	-3.7267395172736024e-4	TSU-30	MIA C
CLDN25_ERBB2	192	2.5056888487309456e-4	TSU-30	MIA C
CLDN25_ERBB2	24	-0.0020561007062468955	TSU-30	MIA C
CLDN25_ERBB2	256	0.007390628326662419	TSU-30	MIA C
CLDN25_ERBB2	32	-0.003224936541171554	TSU-30	MIA C
CLDN25_ERBB2	384	0.03307095414201586	TSU-30	MIA C
CLDN25_ERBB2	48	-0.010338967818181773	TSU-30	MIA C
CLDN25_ERBB2	64	-0.009391113876899676	TSU-30	MIA C
CLDN25_ERBB2	8	-3.503851192342983e-4	TSU-30	MIA C
CLDN25_ERBB2	96	-0.013170307953510174	TSU-30	MIA C
CLEC10A_ERBB2	12	-0.004043695960316768	TSU-30	MIA C
CLEC10A_ERBB2	128	0.12814547705370632	TSU-30	MIA C
CLEC10A_ERBB2	16	-0.0014385398394294409	TSU-30	MIA C
CLEC10A_ERBB2	192	0.17414084927956355	TSU-30	MIA C
CLEC10A_ERBB2	24	0.007489814229671209	TSU-30	MIA C
CLEC10A_ERBB2	256	0.22194116811907302	TSU-30	MIA C
CLEC10A_ERBB2	32	0.013976797614131604	TSU-30	MIA C
CLEC10A_ERBB2	384	0.2221986627556586	TSU-30	MIA C
CLEC10A_ERBB2	48	0.028663379313992123	TSU-30	MIA C
CLEC10A_ERBB2	64	0.054536960762045505	TSU-30	MIA C
CLEC10A_ERBB2	8	-0.0029541153835289462	TSU-30	MIA C
CLEC10A_ERBB2	96	0.08469963591227775	TSU-30	MIA C
CLEC12A_ERBB2	12	-9.503730017421477e-4	TSU-30	MIA C
CLEC12A_ERBB2	128	0.0828119784140051	TSU-30	MIA C
CLEC12A_ERBB2	16	0.0013103422407863107	TSU-30	MIA C
CLEC12A_ERBB2	192	0.12667485234093612	TSU-30	MIA C
CLEC12A_ERBB2	24	0.0054037943951768174	TSU-30	MIA C
CLEC12A_ERBB2	256	0.1578124089655767	TSU-30	MIA C
CLEC12A_ERBB2	32	0.010600283580518077	TSU-30	MIA C
CLEC12A_ERBB2	384	0.2482846867025292	TSU-30	MIA C
CLEC12A_ERBB2	48	0.03077019348111466	TSU-30	MIA C
CLEC12A_ERBB2	64	0.035223773070726744	TSU-30	MIA C
CLEC12A_ERBB2	8	-0.001305103122941867	TSU-30	MIA C
CLEC12A_ERBB2	96	0.0734207510745542	TSU-30	MIA C
CLEC2D_ERBB2	12	0.07797467575920329	TSU-30	MIA C
CLEC2D_ERBB2	128	0.3642282346581284	TSU-30	MIA C
CLEC2D_ERBB2	16	0.10611811054896582	TSU-30	MIA C
CLEC2D_ERBB2	192	0.4312808486365654	TSU-30	MIA C
CLEC2D_ERBB2	24	0.14966120142242456	TSU-30	MIA C
CLEC2D_ERBB2	256	0.4548964945880241	TSU-30	MIA C
CLEC2D_ERBB2	32	0.1832821357087118	TSU-30	MIA C
CLEC2D_ERBB2	384	0.401882953251436	TSU-30	MIA C
CLEC2D_ERBB2	48	0.23049758017753447	TSU-30	MIA C
CLEC2D_ERBB2	64	0.2767739624106615	TSU-30	MIA C
CLEC2D_ERBB2	8	0.04577689712596173	TSU-30	MIA C
CLEC2D_ERBB2	96	0.32794470853824254	TSU-30	MIA C
CLEC4C_ERBB2	12	5.04703011012202e-4	TSU-30	MIA C
CLEC4C_ERBB2	128	-0.00618395817081319	TSU-30	MIA C
CLEC4C_ERBB2	16	-9.375820226520341e-4	TSU-30	MIA C
CLEC4C_ERBB2	192	-0.025524327087101107	TSU-30	MIA C
CLEC4C_ERBB2	24	-8.334925103697195e-4	TSU-30	MIA C
CLEC4C_ERBB2	256	-0.004953723656760795	TSU-30	MIA C
CLEC4C_ERBB2	32	6.008071317899322e-4	TSU-30	MIA C
CLEC4C_ERBB2	384	0.012185189518544338	TSU-30	MIA C
CLEC4C_ERBB2	48	-0.00778795977387722	TSU-30	MIA C
CLEC4C_ERBB2	64	-0.006521604088516534	TSU-30	MIA C
CLEC4C_ERBB2	8	-0.0018137774512199216	TSU-30	MIA C
CLEC4C_ERBB2	96	-0.010401317556827291	TSU-30	MIA C
CLEC4E_ERBB2	12	5.127021160657793e-7	TSU-30	MIA C
CLEC4E_ERBB2	128	0.017266618326074075	TSU-30	MIA C
CLEC4E_ERBB2	16	0.001219972705000046	TSU-30	MIA C
CLEC4E_ERBB2	192	0.03711169364352682	TSU-30	MIA C
CLEC4E_ERBB2	24	0.0034512582151159594	TSU-30	MIA C
CLEC4E_ERBB2	256	0.08347658857101539	TSU-30	MIA C
CLEC4E_ERBB2	32	0.0036079514105877147	TSU-30	MIA C
CLEC4E_ERBB2	384	0.08857180429838583	TSU-30	MIA C
CLEC4E_ERBB2	48	5.019284857281622e-4	TSU-30	MIA C
CLEC4E_ERBB2	64	0.006489365215843819	TSU-30	MIA C
CLEC4E_ERBB2	8	-8.485881743076259e-4	TSU-30	MIA C
CLEC4E_ERBB2	96	0.005974154424908731	TSU-30	MIA C
COL11A1_ERBB2	12	0.012912915447497557	TSU-30	MIA C
COL11A1_ERBB2	128	0.059131206745317424	TSU-30	MIA C
COL11A1_ERBB2	16	0.015590120394772769	TSU-30	MIA C
COL11A1_ERBB2	192	0.1245637078146992	TSU-30	MIA C
COL11A1_ERBB2	24	0.024091041726573795	TSU-30	MIA C
COL11A1_ERBB2	256	0.12367426547389286	TSU-30	MIA C
COL11A1_ERBB2	32	0.03242630856410789	TSU-30	MIA C
COL11A1_ERBB2	384	0.09603816866050283	TSU-30	MIA C
COL11A1_ERBB2	48	0.03381685237438655	TSU-30	MIA C
COL11A1_ERBB2	64	0.044860873411694126	TSU-30	MIA C
COL11A1_ERBB2	8	0.007183811910817453	TSU-30	MIA C
COL11A1_ERBB2	96	0.054788694218377745	TSU-30	MIA C
COL1A1_ERBB2	12	0.19157601339297983	TSU-30	MIA C
COL1A1_ERBB2	128	0.40147566138101637	TSU-30	MIA C
COL1A1_ERBB2	16	0.22971220123190725	TSU-30	MIA C
COL1A1_ERBB2	192	0.4476534728681395	TSU-30	MIA C
COL1A1_ERBB2	24	0.2692627802884237	TSU-30	MIA C
COL1A1_ERBB2	256	0.4622494701666361	TSU-30	MIA C
COL1A1_ERBB2	32	0.29411073290547796	TSU-30	MIA C
COL1A1_ERBB2	384	0.3960225651038982	TSU-30	MIA C
COL1A1_ERBB2	48	0.3185561513118658	TSU-30	MIA C
COL1A1_ERBB2	64	0.33957677004052855	TSU-30	MIA C
COL1A1_ERBB2	8	0.130177671360995	TSU-30	MIA C
COL1A1_ERBB2	96	0.3795819375183858	TSU-30	MIA C
COL21A1_ERBB2	12	0.0866321221801958	TSU-30	MIA C
COL21A1_ERBB2	128	0.33696267051379036	TSU-30	MIA C
COL21A1_ERBB2	16	0.10798437752818647	TSU-30	MIA C
COL21A1_ERBB2	192	0.42368930240618147	TSU-30	MIA C
COL21A1_ERBB2	24	0.15148083393292858	TSU-30	MIA C
COL21A1_ERBB2	256	0.47566570843315154	TSU-30	MIA C
COL21A1_ERBB2	32	0.17804428217832247	TSU-30	MIA C
COL21A1_ERBB2	384	0.4964797757660116	TSU-30	MIA C
COL21A1_ERBB2	48	0.22278500249532457	TSU-30	MIA C
COL21A1_ERBB2	64	0.24851360947854656	TSU-30	MIA C
COL21A1_ERBB2	8	0.05440672982930072	TSU-30	MIA C
COL21A1_ERBB2	96	0.29603114776090245	TSU-30	MIA C
CRELD2_ERBB2	12	0.11472821770628064	TSU-30	MIA C
CRELD2_ERBB2	128	0.40665567300864125	TSU-30	MIA C
CRELD2_ERBB2	16	0.15138224790061064	TSU-30	MIA C
CRELD2_ERBB2	192	0.48920920649834976	TSU-30	MIA C
CRELD2_ERBB2	24	0.19751615555001437	TSU-30	MIA C
CRELD2_ERBB2	256	0.522044990666251	TSU-30	MIA C
CRELD2_ERBB2	32	0.24008915194133426	TSU-30	MIA C
CRELD2_ERBB2	384	0.4816173635694124	TSU-30	MIA C
CRELD2_ERBB2	48	0.29316521742386015	TSU-30	MIA C
CRELD2_ERBB2	64	0.3224815871879072	TSU-30	MIA C
CRELD2_ERBB2	8	0.07176251962266694	TSU-30	MIA C
CRELD2_ERBB2	96	0.38245334437120027	TSU-30	MIA C
CSPG4_ERBB2	12	0.006346939597305934	TSU-30	MIA C
CSPG4_ERBB2	128	0.06990610455666604	TSU-30	MIA C
CSPG4_ERBB2	16	0.011787866035116511	TSU-30	MIA C
CSPG4_ERBB2	192	0.10419867544105237	TSU-30	MIA C
CSPG4_ERBB2	24	0.016131012340700572	TSU-30	MIA C
CSPG4_ERBB2	256	0.1389393121990997	TSU-30	MIA C
CSPG4_ERBB2	32	0.018760135148657375	TSU-30	MIA C
CSPG4_ERBB2	384	0.1896890016460345	TSU-30	MIA C
CSPG4_ERBB2	48	0.03353685117093523	TSU-30	MIA C
CSPG4_ERBB2	64	0.03947716282475681	TSU-30	MIA C
CSPG4_ERBB2	8	0.0043603666898902795	TSU-30	MIA C
CSPG4_ERBB2	96	0.05704383355145373	TSU-30	MIA C
CTLA4_ERBB2	12	-0.0013176489276199629	TSU-30	MIA C
CTLA4_ERBB2	128	0.05511707594182226	TSU-30	MIA C
CTLA4_ERBB2	16	0.0015600981237386404	TSU-30	MIA C
CTLA4_ERBB2	192	0.07206951409603936	TSU-30	MIA C
CTLA4_ERBB2	24	0.00474342303482292	TSU-30	MIA C
CTLA4_ERBB2	256	0.08306147988866745	TSU-30	MIA C
CTLA4_ERBB2	32	0.01117609399866862	TSU-30	MIA C
CTLA4_ERBB2	384	0.08871137018446837	TSU-30	MIA C
CTLA4_ERBB2	48	0.02460272615014756	TSU-30	MIA C
CTLA4_ERBB2	64	0.03140034198893886	TSU-30	MIA C
CTLA4_ERBB2	8	-0.0027830291380936327	TSU-30	MIA C
CTLA4_ERBB2	96	0.051628776623649786	TSU-30	MIA C
CTNNB1_ERBB2	12	0.15726626202286528	TSU-30	MIA C
CTNNB1_ERBB2	128	0.4520255074996403	TSU-30	MIA C
CTNNB1_ERBB2	16	0.20766911262953114	TSU-30	MIA C
CTNNB1_ERBB2	192	0.5427995977621239	TSU-30	MIA C
CTNNB1_ERBB2	24	0.27392339415274225	TSU-30	MIA C
CTNNB1_ERBB2	256	0.5504012488743185	TSU-30	MIA C
CTNNB1_ERBB2	32	0.3178338757451515	TSU-30	MIA C
CTNNB1_ERBB2	384	0.548492282067621	TSU-30	MIA C
CTNNB1_ERBB2	48	0.36500876112408104	TSU-30	MIA C
CTNNB1_ERBB2	64	0.395419566423642	TSU-30	MIA C
CTNNB1_ERBB2	8	0.09926564883237673	TSU-30	MIA C
CTNNB1_ERBB2	96	0.4403027847966778	TSU-30	MIA C
CTSK_ERBB2	12	0.02457576902777953	TSU-30	MIA C
CTSK_ERBB2	128	0.2157789341701547	TSU-30	MIA C
CTSK_ERBB2	16	0.03796120995604418	TSU-30	MIA C
CTSK_ERBB2	192	0.27238202798253597	TSU-30	MIA C
CTSK_ERBB2	24	0.056981924139821734	TSU-30	MIA C
CTSK_ERBB2	256	0.29348857353478713	TSU-30	MIA C
CTSK_ERBB2	32	0.07594949649933114	TSU-30	MIA C
CTSK_ERBB2	384	0.27658747520465854	TSU-30	MIA C
CTSK_ERBB2	48	0.11256300003878365	TSU-30	MIA C
CTSK_ERBB2	64	0.14329030485460342	TSU-30	MIA C
CTSK_ERBB2	8	0.013791682664916293	TSU-30	MIA C
CTSK_ERBB2	96	0.17174839660999788	TSU-30	MIA C
CXCL13_ERBB2	12	0.0038428301893247666	TSU-30	MIA C
CXCL13_ERBB2	128	-0.058488078471223046	TSU-30	MIA C
CXCL13_ERBB2	16	0.0037165551577409773	TSU-30	MIA C
CXCL13_ERBB2	192	-0.11333280039509977	TSU-30	MIA C
CXCL13_ERBB2	24	0.0030631941210196773	TSU-30	MIA C
CXCL13_ERBB2	256	-0.0880457774470961	TSU-30	MIA C
CXCL13_ERBB2	32	5.097277330116768e-4	TSU-30	MIA C
CXCL13_ERBB2	384	-0.14573833946985587	TSU-30	MIA C
CXCL13_ERBB2	48	-0.0019463549907073451	TSU-30	MIA C
CXCL13_ERBB2	64	-0.017018740051141935	TSU-30	MIA C
CXCL13_ERBB2	8	0.0017390950364999283	TSU-30	MIA C
CXCL13_ERBB2	96	-0.04601578385047138	TSU-30	MIA C
CXCL14_ERBB2	12	0.12401293849971419	TSU-30	MIA C
CXCL14_ERBB2	128	0.31855458419617183	TSU-30	MIA C
CXCL14_ERBB2	16	0.15384333012117646	TSU-30	MIA C
CXCL14_ERBB2	192	0.3866180289302509	TSU-30	MIA C
CXCL14_ERBB2	24	0.1857859168415656	TSU-30	MIA C
CXCL14_ERBB2	256	0.4020844711920414	TSU-30	MIA C
CXCL14_ERBB2	32	0.2116655951960395	TSU-30	MIA C
CXCL14_ERBB2	384	0.38533852616006453	TSU-30	MIA C
CXCL14_ERBB2	48	0.23322823010626087	TSU-30	MIA C
CXCL14_ERBB2	64	0.2542200422996392	TSU-30	MIA C
CXCL14_ERBB2	8	0.08037626529016993	TSU-30	MIA C
CXCL14_ERBB2	96	0.28876677312253574	TSU-30	MIA C
CXCL5_ERBB2	12	0.0013317155199736176	TSU-30	MIA C
CXCL5_ERBB2	128	0.008779536511172664	TSU-30	MIA C
CXCL5_ERBB2	16	0.0043622228110640135	TSU-30	MIA C
CXCL5_ERBB2	192	0.004287966384072282	TSU-30	MIA C
CXCL5_ERBB2	24	0.007495627903037856	TSU-30	MIA C
CXCL5_ERBB2	256	0.02521145823351959	TSU-30	MIA C
CXCL5_ERBB2	32	0.01448765743979986	TSU-30	MIA C
CXCL5_ERBB2	384	0.00604940625556128	TSU-30	MIA C
CXCL5_ERBB2	48	0.01290899660258387	TSU-30	MIA C
CXCL5_ERBB2	64	0.01450685371059771	TSU-30	MIA C
CXCL5_ERBB2	8	-8.055396002150836e-4	TSU-30	MIA C
CXCL5_ERBB2	96	0.01348936776499619	TSU-30	MIA C
CXCL9_ERBB2	12	0.0018652845153661617	TSU-30	MIA C
CXCL9_ERBB2	128	0.08316768709283645	TSU-30	MIA C
CXCL9_ERBB2	16	0.002684428468930378	TSU-30	MIA C
CXCL9_ERBB2	192	0.11130763245920391	TSU-30	MIA C
CXCL9_ERBB2	24	0.010370174465185544	TSU-30	MIA C
CXCL9_ERBB2	256	0.14157519307893915	TSU-30	MIA C
CXCL9_ERBB2	32	0.016369333534681254	TSU-30	MIA C
CXCL9_ERBB2	384	0.2040891439827232	TSU-30	MIA C
CXCL9_ERBB2	48	0.033313379049189934	TSU-30	MIA C
CXCL9_ERBB2	64	0.05136999889325923	TSU-30	MIA C
CXCL9_ERBB2	8	-0.0010031858370804863	TSU-30	MIA C
CXCL9_ERBB2	96	0.06387947520856635	TSU-30	MIA C
CXCR5_ERBB2	12	-0.0029035250595885465	TSU-30	MIA C
CXCR5_ERBB2	128	-0.05635527468619029	TSU-30	MIA C
CXCR5_ERBB2	16	-0.0024833057089396577	TSU-30	MIA C
CXCR5_ERBB2	192	-0.10960425956723509	TSU-30	MIA C
CXCR5_ERBB2	24	-0.003529915177328316	TSU-30	MIA C
CXCR5_ERBB2	256	-0.12567378133243484	TSU-30	MIA C
CXCR5_ERBB2	32	-0.007897667441394172	TSU-30	MIA C
CXCR5_ERBB2	384	-0.10451126560023825	TSU-30	MIA C
CXCR5_ERBB2	48	-0.01250395508030176	TSU-30	MIA C
CXCR5_ERBB2	64	-0.02686230822277574	TSU-30	MIA C
CXCR5_ERBB2	8	-0.002292171835551445	TSU-30	MIA C
CXCR5_ERBB2	96	-0.04479075500453253	TSU-30	MIA C
CXCR6_ERBB2	12	-6.951480191510488e-4	TSU-30	MIA C
CXCR6_ERBB2	128	0.07986603122771124	TSU-30	MIA C
CXCR6_ERBB2	16	0.0038225237475396083	TSU-30	MIA C
CXCR6_ERBB2	192	0.10087599970610556	TSU-30	MIA C
CXCR6_ERBB2	24	0.0074145501450353255	TSU-30	MIA C
CXCR6_ERBB2	256	0.16979878191068887	TSU-30	MIA C
CXCR6_ERBB2	32	0.014480854514140025	TSU-30	MIA C
CXCR6_ERBB2	384	0.16167609981861508	TSU-30	MIA C
CXCR6_ERBB2	48	0.028996422849820548	TSU-30	MIA C
CXCR6_ERBB2	64	0.041649650537780636	TSU-30	MIA C
CXCR6_ERBB2	8	-0.0015555959908687008	TSU-30	MIA C
CXCR6_ERBB2	96	0.050112332967141286	TSU-30	MIA C
CYP2F1_ERBB2	12	4.8415674601810473e-4	TSU-30	MIA C
CYP2F1_ERBB2	128	-0.08365704247002485	TSU-30	MIA C
CYP2F1_ERBB2	16	0.0010031779249737051	TSU-30	MIA C
CYP2F1_ERBB2	192	-0.13669478668067225	TSU-30	MIA C
CYP2F1_ERBB2	24	-0.0018339678478887836	TSU-30	MIA C
CYP2F1_ERBB2	256	-0.1949009489108547	TSU-30	MIA C
CYP2F1_ERBB2	32	-6.067298812645977e-4	TSU-30	MIA C
CYP2F1_ERBB2	384	-0.15779606528264847	TSU-30	MIA C
CYP2F1_ERBB2	48	-0.006205694586688321	TSU-30	MIA C
CYP2F1_ERBB2	64	-0.023803434184153403	TSU-30	MIA C
CYP2F1_ERBB2	8	7.827023970593203e-4	TSU-30	MIA C
CYP2F1_ERBB2	96	-0.053208147687491145	TSU-30	MIA C
CYP3A5_ERBB2	12	-0.0014876819898181793	TSU-30	MIA C
CYP3A5_ERBB2	128	0.004529092178866609	TSU-30	MIA C
CYP3A5_ERBB2	16	-9.718328301943044e-4	TSU-30	MIA C
CYP3A5_ERBB2	192	0.004735198822037051	TSU-30	MIA C
CYP3A5_ERBB2	24	-5.624178024287485e-5	TSU-30	MIA C
CYP3A5_ERBB2	256	0.010878958165486776	TSU-30	MIA C
CYP3A5_ERBB2	32	3.68660058444768e-5	TSU-30	MIA C
CYP3A5_ERBB2	384	0.025335186682468945	TSU-30	MIA C
CYP3A5_ERBB2	48	-0.0016006722265163602	TSU-30	MIA C
CYP3A5_ERBB2	64	-1.8653581682030696e-4	TSU-30	MIA C
CYP3A5_ERBB2	8	-9.84928103145644e-4	TSU-30	MIA C
CYP3A5_ERBB2	96	0.0058008639650691095	TSU-30	MIA C
CYTIP_ERBB2	12	-0.0031436126632898094	TSU-30	MIA C
CYTIP_ERBB2	128	0.1418561375096996	TSU-30	MIA C
CYTIP_ERBB2	16	2.142275764162647e-4	TSU-30	MIA C
CYTIP_ERBB2	192	0.15818783743221965	TSU-30	MIA C
CYTIP_ERBB2	24	0.008857508670309782	TSU-30	MIA C
CYTIP_ERBB2	256	0.1963793457427811	TSU-30	MIA C
CYTIP_ERBB2	32	0.023684322946492156	TSU-30	MIA C
CYTIP_ERBB2	384	0.18036036121385216	TSU-30	MIA C
CYTIP_ERBB2	48	0.049450132363995154	TSU-30	MIA C
CYTIP_ERBB2	64	0.07232437086787578	TSU-30	MIA C
CYTIP_ERBB2	8	-0.0055420561320723505	TSU-30	MIA C
CYTIP_ERBB2	96	0.11855855679052982	TSU-30	MIA C
DAPL1_ERBB2	12	0.011972793514999858	TSU-30	MIA C
DAPL1_ERBB2	128	0.010583746900303947	TSU-30	MIA C
DAPL1_ERBB2	16	0.012601067764592626	TSU-30	MIA C
DAPL1_ERBB2	192	-0.014244403118554955	TSU-30	MIA C
DAPL1_ERBB2	24	0.016847760477917688	TSU-30	MIA C
DAPL1_ERBB2	256	-0.023756582831389515	TSU-30	MIA C
DAPL1_ERBB2	32	0.01767297537998649	TSU-30	MIA C
DAPL1_ERBB2	384	0.05739890271364143	TSU-30	MIA C
DAPL1_ERBB2	48	0.01862423575292301	TSU-30	MIA C
DAPL1_ERBB2	64	0.015792497848030065	TSU-30	MIA C
DAPL1_ERBB2	8	0.007614664816671464	TSU-30	MIA C
DAPL1_ERBB2	96	0.007864884706841279	TSU-30	MIA C
DNAJB9_ERBB2	12	0.08209927393134575	TSU-30	MIA C
DNAJB9_ERBB2	128	0.3641831329331845	TSU-30	MIA C
DNAJB9_ERBB2	16	0.10835316403953775	TSU-30	MIA C
DNAJB9_ERBB2	192	0.4328452911514342	TSU-30	MIA C
DNAJB9_ERBB2	24	0.1517117134259649	TSU-30	MIA C
DNAJB9_ERBB2	256	0.4593288314242236	TSU-30	MIA C
DNAJB9_ERBB2	32	0.1919170852403167	TSU-30	MIA C
DNAJB9_ERBB2	384	0.48012470374459143	TSU-30	MIA C
DNAJB9_ERBB2	48	0.23990864629729497	TSU-30	MIA C
DNAJB9_ERBB2	64	0.2818899015467573	TSU-30	MIA C
DNAJB9_ERBB2	8	0.05111359500471739	TSU-30	MIA C
DNAJB9_ERBB2	96	0.3394095595724287	TSU-30	MIA C
DUOX1_ERBB2	12	0.11188534010459165	TSU-30	MIA C
DUOX1_ERBB2	128	0.3862563071219398	TSU-30	MIA C
DUOX1_ERBB2	16	0.1444537597284501	TSU-30	MIA C
DUOX1_ERBB2	192	0.4308758926559829	TSU-30	MIA C
DUOX1_ERBB2	24	0.19670559843040483	TSU-30	MIA C
DUOX1_ERBB2	256	0.4486441233487508	TSU-30	MIA C
DUOX1_ERBB2	32	0.23382623978978567	TSU-30	MIA C
DUOX1_ERBB2	384	0.4015442053822586	TSU-30	MIA C
DUOX1_ERBB2	48	0.279964659052072	TSU-30	MIA C
DUOX1_ERBB2	64	0.3136757052457838	TSU-30	MIA C
DUOX1_ERBB2	8	0.0713154776818626	TSU-30	MIA C
DUOX1_ERBB2	96	0.3550739194495578	TSU-30	MIA C
EGFR_ERBB2	12	0.23510950018592575	TSU-30	MIA C
EGFR_ERBB2	128	0.5087992812723804	TSU-30	MIA C
EGFR_ERBB2	16	0.29098278621543444	TSU-30	MIA C
EGFR_ERBB2	192	0.5847520360077715	TSU-30	MIA C
EGFR_ERBB2	24	0.35502387146515635	TSU-30	MIA C
EGFR_ERBB2	256	0.5956430234941025	TSU-30	MIA C
EGFR_ERBB2	32	0.3955761389781057	TSU-30	MIA C
EGFR_ERBB2	384	0.5503647937367789	TSU-30	MIA C
EGFR_ERBB2	48	0.4297986005804002	TSU-30	MIA C
EGFR_ERBB2	64	0.4531075453322007	TSU-30	MIA C
EGFR_ERBB2	8	0.1550594170879715	TSU-30	MIA C
EGFR_ERBB2	96	0.4906721855718186	TSU-30	MIA C
ELN_ERBB2	12	-0.002028784580289611	TSU-30	MIA C
ELN_ERBB2	128	-0.0397969067034411	TSU-30	MIA C
ELN_ERBB2	16	-8.895313927862494e-4	TSU-30	MIA C
ELN_ERBB2	192	-0.07020710507993609	TSU-30	MIA C
ELN_ERBB2	24	-0.0034405003770208572	TSU-30	MIA C
ELN_ERBB2	256	-0.06345516065429929	TSU-30	MIA C
ELN_ERBB2	32	-0.006419241672454265	TSU-30	MIA C
ELN_ERBB2	384	-0.03655082442529382	TSU-30	MIA C
ELN_ERBB2	48	-0.004208802052486443	TSU-30	MIA C
ELN_ERBB2	64	-0.010045130588315257	TSU-30	MIA C
ELN_ERBB2	8	-0.0010465355150372565	TSU-30	MIA C
ELN_ERBB2	96	-0.02581024445609865	TSU-30	MIA C
ACE_EREG	12	-2.020859984105379e-4	TSU-30	MIA C
ACE_EREG	128	-0.0031695569347784626	TSU-30	MIA C
ACE_EREG	16	9.202481103755771e-4	TSU-30	MIA C
ACE_EREG	192	-0.04126969576296415	TSU-30	MIA C
ACE_EREG	24	0.0017710633456521339	TSU-30	MIA C
ACE_EREG	256	-0.01892157389742951	TSU-30	MIA C
ACE_EREG	32	0.0031902129380400757	TSU-30	MIA C
ACE_EREG	384	-0.09385670771931162	TSU-30	MIA C
ACE_EREG	48	0.0051165844626215665	TSU-30	MIA C
ACE_EREG	64	-0.005550123428355758	TSU-30	MIA C
ACE_EREG	8	-2.709111397052346e-4	TSU-30	MIA C
ACE_EREG	96	-0.012813092491603898	TSU-30	MIA C
ACE2_EREG	12	-6.053787263614896e-4	TSU-30	MIA C
ACE2_EREG	128	0.02812334365102141	TSU-30	MIA C
ACE2_EREG	16	-0.001065361159642803	TSU-30	MIA C
ACE2_EREG	192	0.02045529097103486	TSU-30	MIA C
ACE2_EREG	24	0.0049977248001696496	TSU-30	MIA C
ACE2_EREG	256	0.02545545779972035	TSU-30	MIA C
ACE2_EREG	32	9.093916721849598e-4	TSU-30	MIA C
ACE2_EREG	384	-0.01789756656516445	TSU-30	MIA C
ACE2_EREG	48	0.01366035004921673	TSU-30	MIA C
ACE2_EREG	64	0.008813191082263848	TSU-30	MIA C
ACE2_EREG	8	-1.0875700549141031e-4	TSU-30	MIA C
ACE2_EREG	96	0.0027983290997990037	TSU-30	MIA C
ACTA2_EREG	12	-0.005554330560114458	TSU-30	MIA C
ACTA2_EREG	128	0.017118336601198887	TSU-30	MIA C
ACTA2_EREG	16	-0.0073552800952508424	TSU-30	MIA C
ACTA2_EREG	192	-0.004355357603414492	TSU-30	MIA C
ACTA2_EREG	24	-0.0033511948414990628	TSU-30	MIA C
ACTA2_EREG	256	0.003818778803484424	TSU-30	MIA C
ACTA2_EREG	32	-0.006414565733831097	TSU-30	MIA C
ACTA2_EREG	384	-0.03052467967382958	TSU-30	MIA C
ACTA2_EREG	48	-0.009076373623366456	TSU-30	MIA C
ACTA2_EREG	64	-0.008560898427051704	TSU-30	MIA C
ACTA2_EREG	8	-0.004205819412222591	TSU-30	MIA C
ACTA2_EREG	96	3.5798601486383133e-4	TSU-30	MIA C
ADGRL4_EREG	12	-9.896213043136008e-5	TSU-30	MIA C
ADGRL4_EREG	128	0.00922569350799346	TSU-30	MIA C
ADGRL4_EREG	16	3.169992635133532e-4	TSU-30	MIA C
ADGRL4_EREG	192	-0.009743573391677427	TSU-30	MIA C
ADGRL4_EREG	24	-8.331545650582311e-4	TSU-30	MIA C
ADGRL4_EREG	256	-0.0012295544113866538	TSU-30	MIA C
ADGRL4_EREG	32	0.0011639775614450175	TSU-30	MIA C
ADGRL4_EREG	384	-0.011696304617385382	TSU-30	MIA C
ADGRL4_EREG	48	-0.004956790507505696	TSU-30	MIA C
ADGRL4_EREG	64	0.0040705766684235745	TSU-30	MIA C
ADGRL4_EREG	8	0.0011637921459737208	TSU-30	MIA C
ADGRL4_EREG	96	-0.008973642726831078	TSU-30	MIA C
AGT_EREG	12	0.001093216166330411	TSU-30	MIA C
AGT_EREG	128	0.006432386392662254	TSU-30	MIA C
AGT_EREG	16	0.0017257915922094876	TSU-30	MIA C
AGT_EREG	192	-0.004308408851446505	TSU-30	MIA C
AGT_EREG	24	0.001500003024660552	TSU-30	MIA C
AGT_EREG	256	-0.015419342944374807	TSU-30	MIA C
AGT_EREG	32	0.003256024932229085	TSU-30	MIA C
AGT_EREG	384	0.01890459714506659	TSU-30	MIA C
AGT_EREG	48	0.0014702625193509808	TSU-30	MIA C
AGT_EREG	64	-0.004391874961280924	TSU-30	MIA C
AGT_EREG	8	-4.5299372735730015e-4	TSU-30	MIA C
AGT_EREG	96	0.006788532109670954	TSU-30	MIA C
AK1_EREG	12	0.0017671674972935946	TSU-30	MIA C
AK1_EREG	128	0.027397381493541376	TSU-30	MIA C
AK1_EREG	16	0.0025342930010096324	TSU-30	MIA C
AK1_EREG	192	-0.0023307374947662144	TSU-30	MIA C
AK1_EREG	24	0.008353712156000687	TSU-30	MIA C
AK1_EREG	256	0.019968562098609702	TSU-30	MIA C
AK1_EREG	32	0.0016342151600228906	TSU-30	MIA C
AK1_EREG	384	0.0012387119014589424	TSU-30	MIA C
AK1_EREG	48	0.004522275609779859	TSU-30	MIA C
AK1_EREG	64	0.005452254665190519	TSU-30	MIA C
AK1_EREG	8	-5.548725797888428e-4	TSU-30	MIA C
AK1_EREG	96	0.007368785927543203	TSU-30	MIA C
AKR1C1_EREG	12	-7.624427078025583e-4	TSU-30	MIA C
AKR1C1_EREG	128	-0.013095801513999692	TSU-30	MIA C
AKR1C1_EREG	16	0.003083912067713533	TSU-30	MIA C
AKR1C1_EREG	192	-0.06881810191883804	TSU-30	MIA C
AKR1C1_EREG	24	-0.0010204000970747825	TSU-30	MIA C
AKR1C1_EREG	256	-0.08948480849153875	TSU-30	MIA C
AKR1C1_EREG	32	0.0010082452258884842	TSU-30	MIA C
AKR1C1_EREG	384	-0.14279433141117645	TSU-30	MIA C
AKR1C1_EREG	48	0.002093974788999345	TSU-30	MIA C
AKR1C1_EREG	64	-0.004726485595557438	TSU-30	MIA C
AKR1C1_EREG	8	-0.0012487809232531858	TSU-30	MIA C
AKR1C1_EREG	96	-0.004025400594410051	TSU-30	MIA C
ALDH1A3_EREG	12	1.666435441955834e-5	TSU-30	MIA C
ALDH1A3_EREG	128	2.4126914449908035e-4	TSU-30	MIA C
ALDH1A3_EREG	16	2.8694942660522347e-4	TSU-30	MIA C
ALDH1A3_EREG	192	-0.0045842292485785766	TSU-30	MIA C
ALDH1A3_EREG	24	9.156215019408868e-4	TSU-30	MIA C
ALDH1A3_EREG	256	-0.03860695775274192	TSU-30	MIA C
ALDH1A3_EREG	32	-0.0011571678326409522	TSU-30	MIA C
ALDH1A3_EREG	384	-0.05845778336652979	TSU-30	MIA C
ALDH1A3_EREG	48	-0.002896338312675254	TSU-30	MIA C
ALDH1A3_EREG	64	-0.0070260639951578215	TSU-30	MIA C
ALDH1A3_EREG	8	-3.110269396937008e-4	TSU-30	MIA C
ALDH1A3_EREG	96	-0.006825870404476738	TSU-30	MIA C
APOE_EREG	12	0.0020323348167711006	TSU-30	MIA C
APOE_EREG	128	0.02728076501475125	TSU-30	MIA C
APOE_EREG	16	0.0047540156197256435	TSU-30	MIA C
APOE_EREG	192	0.026989452262712925	TSU-30	MIA C
APOE_EREG	24	0.0047325130680786615	TSU-30	MIA C
APOE_EREG	256	0.03588836343841391	TSU-30	MIA C
APOE_EREG	32	0.007823614903415132	TSU-30	MIA C
APOE_EREG	384	0.03238264184555786	TSU-30	MIA C
APOE_EREG	48	0.014941071746751269	TSU-30	MIA C
APOE_EREG	64	0.010878360487274872	TSU-30	MIA C
APOE_EREG	8	-4.761918708370409e-5	TSU-30	MIA C
APOE_EREG	96	0.003225752552366752	TSU-30	MIA C
APOLD1_EREG	12	-0.0015307232385895766	TSU-30	MIA C
APOLD1_EREG	128	-8.400543443959126e-4	TSU-30	MIA C
APOLD1_EREG	16	-8.608041534647697e-4	TSU-30	MIA C
APOLD1_EREG	192	-0.021390103172222154	TSU-30	MIA C
APOLD1_EREG	24	-0.0029548515118564427	TSU-30	MIA C
APOLD1_EREG	256	-0.03208247014657472	TSU-30	MIA C
APOLD1_EREG	32	-0.0010371189695483954	TSU-30	MIA C
APOLD1_EREG	384	-0.01569653140914245	TSU-30	MIA C
APOLD1_EREG	48	0.0025550855636611663	TSU-30	MIA C
APOLD1_EREG	64	0.005984081605331305	TSU-30	MIA C
APOLD1_EREG	8	-3.4373295563709346e-4	TSU-30	MIA C
APOLD1_EREG	96	-0.002675130659797009	TSU-30	MIA C
AQP9_EREG	12	0.0025745128798435723	TSU-30	MIA C
AQP9_EREG	128	-0.01258859813139658	TSU-30	MIA C
AQP9_EREG	16	4.0824083304203334e-4	TSU-30	MIA C
AQP9_EREG	192	-0.006234788888389475	TSU-30	MIA C
AQP9_EREG	24	-0.0032776079103459693	TSU-30	MIA C
AQP9_EREG	256	-0.0014501038622732622	TSU-30	MIA C
AQP9_EREG	32	3.564545135383722e-4	TSU-30	MIA C
AQP9_EREG	384	-0.06671582709729486	TSU-30	MIA C
AQP9_EREG	48	0.0021213193855470305	TSU-30	MIA C
AQP9_EREG	64	0.00607900551012603	TSU-30	MIA C
AQP9_EREG	8	0.0010778600803158433	TSU-30	MIA C
AQP9_EREG	96	-0.013957820352569731	TSU-30	MIA C
ASCL1_EREG	12	3.7295347932168237e-4	TSU-30	MIA C
ASCL1_EREG	128	-0.001174387237225679	TSU-30	MIA C
ASCL1_EREG	16	1.9932133160101533e-4	TSU-30	MIA C
ASCL1_EREG	192	-0.01661172657992059	TSU-30	MIA C
ASCL1_EREG	24	0.004203682951295585	TSU-30	MIA C
ASCL1_EREG	256	0.03639198434309889	TSU-30	MIA C
ASCL1_EREG	32	5.80625518188386e-4	TSU-30	MIA C
ASCL1_EREG	384	-0.037302795660455315	TSU-30	MIA C
ASCL1_EREG	48	-4.5614779350054447e-4	TSU-30	MIA C
ASCL1_EREG	64	-0.0026013843020804934	TSU-30	MIA C
ASCL1_EREG	8	0.0038905371692415547	TSU-30	MIA C
ASCL1_EREG	96	0.005655566244426038	TSU-30	MIA C
ASCL2_EREG	12	-0.0011539306802368207	TSU-30	MIA C
ASCL2_EREG	128	-0.024908579096917082	TSU-30	MIA C
ASCL2_EREG	16	0.0015578074616478558	TSU-30	MIA C
ASCL2_EREG	192	-0.04434599041339242	TSU-30	MIA C
ASCL2_EREG	24	0.0010382624166448294	TSU-30	MIA C
ASCL2_EREG	256	-0.02465417186513175	TSU-30	MIA C
ASCL2_EREG	32	0.0015401503278235408	TSU-30	MIA C
ASCL2_EREG	384	-0.04542892650885352	TSU-30	MIA C
ASCL2_EREG	48	0.005569329258655366	TSU-30	MIA C
ASCL2_EREG	64	-0.003554218037004517	TSU-30	MIA C
ASCL2_EREG	8	-5.674974597254478e-4	TSU-30	MIA C
ASCL2_EREG	96	-0.01825374654986707	TSU-30	MIA C
ASPM_EREG	12	0.003105031931729339	TSU-30	MIA C
ASPM_EREG	128	7.471759142919099e-4	TSU-30	MIA C
ASPM_EREG	16	0.0020849946697680424	TSU-30	MIA C
ASPM_EREG	192	0.01616560902062887	TSU-30	MIA C
ASPM_EREG	24	0.00493103810582289	TSU-30	MIA C
ASPM_EREG	256	0.0037639323435416277	TSU-30	MIA C
ASPM_EREG	32	0.0051802802399668136	TSU-30	MIA C
ASPM_EREG	384	-0.01655655360172384	TSU-30	MIA C
ASPM_EREG	48	-0.0024183314990026037	TSU-30	MIA C
ASPM_EREG	64	-0.006364400937416481	TSU-30	MIA C
ASPM_EREG	8	0.0022348689232253604	TSU-30	MIA C
ASPM_EREG	96	-3.6227832544951126e-4	TSU-30	MIA C
ATF4_EREG	12	0.004716999055919481	TSU-30	MIA C
ATF4_EREG	128	0.05416641214125438	TSU-30	MIA C
ATF4_EREG	16	0.0070188997070517074	TSU-30	MIA C
ATF4_EREG	192	0.05161914142213622	TSU-30	MIA C
ATF4_EREG	24	0.0171286652488574	TSU-30	MIA C
ATF4_EREG	256	0.07973417000945174	TSU-30	MIA C
ATF4_EREG	32	0.02034974643800392	TSU-30	MIA C
ATF4_EREG	384	0.0129267161109665	TSU-30	MIA C
ATF4_EREG	48	0.023688682223496658	TSU-30	MIA C
ATF4_EREG	64	0.02614120781897993	TSU-30	MIA C
ATF4_EREG	8	0.0012920855790315012	TSU-30	MIA C
ATF4_EREG	96	0.03230947560174245	TSU-30	MIA C
ATF6_EREG	12	0.004135142857247296	TSU-30	MIA C
ATF6_EREG	128	0.057861476264925424	TSU-30	MIA C
ATF6_EREG	16	0.007120564726423902	TSU-30	MIA C
ATF6_EREG	192	0.041636167676156216	TSU-30	MIA C
ATF6_EREG	24	0.012058008410098289	TSU-30	MIA C
ATF6_EREG	256	0.07681652748214872	TSU-30	MIA C
ATF6_EREG	32	0.015466222579005168	TSU-30	MIA C
ATF6_EREG	384	0.02734303675208914	TSU-30	MIA C
ATF6_EREG	48	0.02204780273223127	TSU-30	MIA C
ATF6_EREG	64	0.01565599052623849	TSU-30	MIA C
ATF6_EREG	8	0.0013522449584827414	TSU-30	MIA C
ATF6_EREG	96	0.03893426342101214	TSU-30	MIA C
ATP6V1G3_EREG	12	0.002430711866976603	TSU-30	MIA C
ATP6V1G3_EREG	128	-0.003545435256576017	TSU-30	MIA C
ATP6V1G3_EREG	16	-0.00232601474937833	TSU-30	MIA C
ATP6V1G3_EREG	192	-8.752732121538633e-4	TSU-30	MIA C
ATP6V1G3_EREG	24	0.0010072855734128243	TSU-30	MIA C
ATP6V1G3_EREG	256	-0.03536125315062005	TSU-30	MIA C
ATP6V1G3_EREG	32	0.0031737244804518707	TSU-30	MIA C
ATP6V1G3_EREG	384	-0.03043675095937887	TSU-30	MIA C
ATP6V1G3_EREG	48	0.0035038143115722225	TSU-30	MIA C
ATP6V1G3_EREG	64	-0.0026401844046459984	TSU-30	MIA C
ATP6V1G3_EREG	8	-8.88612732685471e-4	TSU-30	MIA C
ATP6V1G3_EREG	96	-0.016487525633096085	TSU-30	MIA C
AXL_EREG	12	0.002143270661722851	TSU-30	MIA C
AXL_EREG	128	0.0490766500555473	TSU-30	MIA C
AXL_EREG	16	0.002063802245751377	TSU-30	MIA C
AXL_EREG	192	0.07873820429745572	TSU-30	MIA C
AXL_EREG	24	-0.002085026686564109	TSU-30	MIA C
AXL_EREG	256	0.08006194001335748	TSU-30	MIA C
AXL_EREG	32	0.0035182150549759586	TSU-30	MIA C
AXL_EREG	384	0.04946634628420694	TSU-30	MIA C
AXL_EREG	48	0.006488738807632926	TSU-30	MIA C
AXL_EREG	64	0.006638962818644036	TSU-30	MIA C
AXL_EREG	8	-8.168254769987867e-4	TSU-30	MIA C
AXL_EREG	96	0.012907943721784701	TSU-30	MIA C
BANK1_EREG	12	-1.0532375503384726e-4	TSU-30	MIA C
BANK1_EREG	128	0.02986147810660908	TSU-30	MIA C
BANK1_EREG	16	-0.0010532738273235968	TSU-30	MIA C
BANK1_EREG	192	0.028461676415003925	TSU-30	MIA C
BANK1_EREG	24	7.396097538026987e-4	TSU-30	MIA C
BANK1_EREG	256	3.5582194012100804e-5	TSU-30	MIA C
BANK1_EREG	32	0.002037764619129622	TSU-30	MIA C
BANK1_EREG	384	-0.0299242778671741	TSU-30	MIA C
BANK1_EREG	48	5.493638291589055e-4	TSU-30	MIA C
BANK1_EREG	64	-0.0042227903558132406	TSU-30	MIA C
BANK1_EREG	8	8.463913523981113e-4	TSU-30	MIA C
BANK1_EREG	96	0.006138535553176648	TSU-30	MIA C
BIRC3_EREG	12	8.232974127854873e-4	TSU-30	MIA C
BIRC3_EREG	128	0.005167880772021339	TSU-30	MIA C
BIRC3_EREG	16	-4.456223731045438e-4	TSU-30	MIA C
BIRC3_EREG	192	-7.699018250307277e-4	TSU-30	MIA C
BIRC3_EREG	24	-9.643199361124253e-4	TSU-30	MIA C
BIRC3_EREG	256	0.02165047938106374	TSU-30	MIA C
BIRC3_EREG	32	0.0034562834275111724	TSU-30	MIA C
BIRC3_EREG	384	-0.049096397786071805	TSU-30	MIA C
BIRC3_EREG	48	0.006063718122796636	TSU-30	MIA C
BIRC3_EREG	64	0.004546308700166051	TSU-30	MIA C
BIRC3_EREG	8	-3.3082603414273964e-5	TSU-30	MIA C
BIRC3_EREG	96	-7.21510750326543e-5	TSU-30	MIA C
BMX_EREG	12	-0.0014014620458498662	TSU-30	MIA C
BMX_EREG	128	-0.018411653861617444	TSU-30	MIA C
BMX_EREG	16	9.954299923027458e-4	TSU-30	MIA C
BMX_EREG	192	-0.02031455625338446	TSU-30	MIA C
BMX_EREG	24	-0.0026718875054044648	TSU-30	MIA C
BMX_EREG	256	-0.00985950566478737	TSU-30	MIA C
BMX_EREG	32	-0.0035271069598865794	TSU-30	MIA C
BMX_EREG	384	-0.03559348439617794	TSU-30	MIA C
BMX_EREG	48	-0.004333463383304635	TSU-30	MIA C
BMX_EREG	64	-0.010007762472866284	TSU-30	MIA C
BMX_EREG	8	-0.0014089250513009285	TSU-30	MIA C
BMX_EREG	96	-0.011254721365648274	TSU-30	MIA C
C16orf89_EREG	12	0.007293639888118519	TSU-30	MIA C
C16orf89_EREG	128	0.041486851921460705	TSU-30	MIA C
C16orf89_EREG	16	0.009194254677205076	TSU-30	MIA C
C16orf89_EREG	192	0.05117500140202447	TSU-30	MIA C
C16orf89_EREG	24	0.01122957120998576	TSU-30	MIA C
C16orf89_EREG	256	0.10662962629574502	TSU-30	MIA C
C16orf89_EREG	32	0.012251792042760511	TSU-30	MIA C
C16orf89_EREG	384	0.07589339315310224	TSU-30	MIA C
C16orf89_EREG	48	0.020608132143795838	TSU-30	MIA C
C16orf89_EREG	64	0.01742615835282164	TSU-30	MIA C
C16orf89_EREG	8	0.002337086882031335	TSU-30	MIA C
C16orf89_EREG	96	0.028260921609094145	TSU-30	MIA C
C1QC_EREG	12	-0.0010594279757942197	TSU-30	MIA C
C1QC_EREG	128	-0.0011398517195691576	TSU-30	MIA C
C1QC_EREG	16	0.002378789386426265	TSU-30	MIA C
C1QC_EREG	192	-0.012302704256524744	TSU-30	MIA C
C1QC_EREG	24	0.0017076230396098537	TSU-30	MIA C
C1QC_EREG	256	-0.021921254429013905	TSU-30	MIA C
C1QC_EREG	32	0.0030243547363000634	TSU-30	MIA C
C1QC_EREG	384	-0.0019105578655694824	TSU-30	MIA C
C1QC_EREG	48	0.009601762100481477	TSU-30	MIA C
C1QC_EREG	64	0.007062359255092513	TSU-30	MIA C
C1QC_EREG	8	0.002064109993653335	TSU-30	MIA C
C1QC_EREG	96	-0.01076434628981777	TSU-30	MIA C
CALB2_EREG	12	0.0020887891601282585	TSU-30	MIA C
CALB2_EREG	128	-0.006329858848490168	TSU-30	MIA C
CALB2_EREG	16	0.005155365723963331	TSU-30	MIA C
CALB2_EREG	192	-0.009274167100490009	TSU-30	MIA C
CALB2_EREG	24	0.0074364132534308946	TSU-30	MIA C
CALB2_EREG	256	-0.01163419862944327	TSU-30	MIA C
CALB2_EREG	32	0.007351347401470018	TSU-30	MIA C
CALB2_EREG	384	-0.013295504229914639	TSU-30	MIA C
CALB2_EREG	48	0.0071767577685585915	TSU-30	MIA C
CALB2_EREG	64	-0.00117636626922147	TSU-30	MIA C
CALB2_EREG	8	3.1922396583053197e-4	TSU-30	MIA C
CALB2_EREG	96	0.004412981768103315	TSU-30	MIA C
CALCA_EREG	12	4.850336432812819e-4	TSU-30	MIA C
CALCA_EREG	128	0.006524135236190321	TSU-30	MIA C
CALCA_EREG	16	8.275071087673239e-4	TSU-30	MIA C
CALCA_EREG	192	0.021994209492326604	TSU-30	MIA C
CALCA_EREG	24	-0.0015710178748262608	TSU-30	MIA C
CALCA_EREG	256	0.0036461053071726135	TSU-30	MIA C
CALCA_EREG	32	-0.0017833630314785158	TSU-30	MIA C
CALCA_EREG	384	0.016419047278422635	TSU-30	MIA C
CALCA_EREG	48	-0.0013900321037607294	TSU-30	MIA C
CALCA_EREG	64	-0.00756537571886757	TSU-30	MIA C
CALCA_EREG	8	-3.2418222481157724e-4	TSU-30	MIA C
CALCA_EREG	96	-6.274392705260002e-4	TSU-30	MIA C
CAV1_EREG	12	2.926634660009226e-4	TSU-30	MIA C
CAV1_EREG	128	-0.0043414480563856005	TSU-30	MIA C
CAV1_EREG	16	-7.781704474187734e-4	TSU-30	MIA C
CAV1_EREG	192	-0.031198126321450317	TSU-30	MIA C
CAV1_EREG	24	-0.0012891078600737848	TSU-30	MIA C
CAV1_EREG	256	-0.025689451382826727	TSU-30	MIA C
CAV1_EREG	32	-9.913860203359154e-4	TSU-30	MIA C
CAV1_EREG	384	-0.06917317088449852	TSU-30	MIA C
CAV1_EREG	48	-0.0034685804897117336	TSU-30	MIA C
CAV1_EREG	64	-0.007773329457254066	TSU-30	MIA C
CAV1_EREG	8	-0.0012782850410790311	TSU-30	MIA C
CAV1_EREG	96	-0.008949749322265737	TSU-30	MIA C
CCDC78_EREG	12	-0.001099134879792668	TSU-30	MIA C
CCDC78_EREG	128	-0.04543422064752192	TSU-30	MIA C
CCDC78_EREG	16	-0.003534340634725295	TSU-30	MIA C
CCDC78_EREG	192	-0.0987493530600751	TSU-30	MIA C
CCDC78_EREG	24	-0.007906539369057391	TSU-30	MIA C
CCDC78_EREG	256	-0.14350134611440668	TSU-30	MIA C
CCDC78_EREG	32	-0.01238235896871819	TSU-30	MIA C
CCDC78_EREG	384	-0.15130133865716638	TSU-30	MIA C
CCDC78_EREG	48	-0.0252670270172396	TSU-30	MIA C
CCDC78_EREG	64	-0.029148324341938415	TSU-30	MIA C
CCDC78_EREG	8	-8.2202302101058e-4	TSU-30	MIA C
CCDC78_EREG	96	-0.04762789918999456	TSU-30	MIA C
CCKAR_EREG	12	0.0022943972213072474	TSU-30	MIA C
CCKAR_EREG	128	-0.005059066236018766	TSU-30	MIA C
CCKAR_EREG	16	-3.5393657094400356e-4	TSU-30	MIA C
CCKAR_EREG	192	0.020655855704006344	TSU-30	MIA C
CCKAR_EREG	24	-4.6639545803436264e-4	TSU-30	MIA C
CCKAR_EREG	256	-0.00929977828595578	TSU-30	MIA C
CCKAR_EREG	32	0.003120801458146181	TSU-30	MIA C
CCKAR_EREG	384	0.026803509276815605	TSU-30	MIA C
CCKAR_EREG	48	9.23423670735199e-4	TSU-30	MIA C
CCKAR_EREG	64	-0.011095623371241974	TSU-30	MIA C
CCKAR_EREG	8	-0.0014626204950574657	TSU-30	MIA C
CCKAR_EREG	96	0.007820530684934759	TSU-30	MIA C
CCL13_EREG	12	-7.224165384771315e-4	TSU-30	MIA C
CCL13_EREG	128	0.006039954575026117	TSU-30	MIA C
CCL13_EREG	16	0.0015903560353330562	TSU-30	MIA C
CCL13_EREG	192	8.833750341568618e-4	TSU-30	MIA C
CCL13_EREG	24	-0.003334771526328593	TSU-30	MIA C
CCL13_EREG	256	-0.01664125383078595	TSU-30	MIA C
CCL13_EREG	32	7.132265186876633e-4	TSU-30	MIA C
CCL13_EREG	384	-0.02178456892214806	TSU-30	MIA C
CCL13_EREG	48	0.005592195165190449	TSU-30	MIA C
CCL13_EREG	64	0.0038631974555802602	TSU-30	MIA C
CCL13_EREG	8	-7.462395918551858e-5	TSU-30	MIA C
CCL13_EREG	96	0.009466587288839716	TSU-30	MIA C
CCL21_EREG	12	-0.0014644783650666702	TSU-30	MIA C
CCL21_EREG	128	0.01344952995096423	TSU-30	MIA C
CCL21_EREG	16	-0.001693056046979165	TSU-30	MIA C
CCL21_EREG	192	-0.0016894577336547308	TSU-30	MIA C
CCL21_EREG	24	-2.2195560525520893e-5	TSU-30	MIA C
CCL21_EREG	256	-0.045956480324373244	TSU-30	MIA C
CCL21_EREG	32	-5.125058919268744e-4	TSU-30	MIA C
CCL21_EREG	384	-0.04077997766368436	TSU-30	MIA C
CCL21_EREG	48	8.173671679127807e-4	TSU-30	MIA C
CCL21_EREG	64	0.00810104341170807	TSU-30	MIA C
CCL21_EREG	8	-0.0020611747135592315	TSU-30	MIA C
CCL21_EREG	96	0.005664172863299482	TSU-30	MIA C
CCL22_EREG	12	-0.002557872810534156	TSU-30	MIA C
CCL22_EREG	128	-0.0038865777724080616	TSU-30	MIA C
CCL22_EREG	16	-0.003591713254443012	TSU-30	MIA C
CCL22_EREG	192	-0.006837217103612492	TSU-30	MIA C
CCL22_EREG	24	-0.0014335416619690518	TSU-30	MIA C
CCL22_EREG	256	-0.0295274273095937	TSU-30	MIA C
CCL22_EREG	32	5.102925950542265e-4	TSU-30	MIA C
CCL22_EREG	384	-0.06120026001930951	TSU-30	MIA C
CCL22_EREG	48	-0.00266414719974319	TSU-30	MIA C
CCL22_EREG	64	-0.010400072635516636	TSU-30	MIA C
CCL22_EREG	8	-8.524773127318045e-4	TSU-30	MIA C
CCL22_EREG	96	-0.005855427008692974	TSU-30	MIA C
CCL23_EREG	12	-3.204773709768927e-4	TSU-30	MIA C
CCL23_EREG	128	0.007106408824788794	TSU-30	MIA C
CCL23_EREG	16	0.0013789299747424852	TSU-30	MIA C
CCL23_EREG	192	0.042808463027714586	TSU-30	MIA C
CCL23_EREG	24	-0.0020567229292167274	TSU-30	MIA C
CCL23_EREG	256	0.017048711333490497	TSU-30	MIA C
CCL23_EREG	32	-0.0011453020501955469	TSU-30	MIA C
CCL23_EREG	384	0.02914661604477461	TSU-30	MIA C
CCL23_EREG	48	0.0043135469990652885	TSU-30	MIA C
CCL23_EREG	64	0.007056196670798688	TSU-30	MIA C
CCL23_EREG	8	-4.060485693159747e-4	TSU-30	MIA C
CCL23_EREG	96	0.022705813367492722	TSU-30	MIA C
CCND1_EREG	12	0.004603467187565791	TSU-30	MIA C
CCND1_EREG	128	0.03212314306918387	TSU-30	MIA C
CCND1_EREG	16	0.005074896750265972	TSU-30	MIA C
CCND1_EREG	192	0.03542273690051115	TSU-30	MIA C
CCND1_EREG	24	0.0060608199495269756	TSU-30	MIA C
CCND1_EREG	256	0.08849908198863038	TSU-30	MIA C
CCND1_EREG	32	0.007274644893427029	TSU-30	MIA C
CCND1_EREG	384	0.030433216446666692	TSU-30	MIA C
CCND1_EREG	48	0.008361736875879138	TSU-30	MIA C
CCND1_EREG	64	0.007769233854603451	TSU-30	MIA C
CCND1_EREG	8	0.002416447653355836	TSU-30	MIA C
CCND1_EREG	96	0.018352424880915916	TSU-30	MIA C
CCNO_EREG	12	-0.0010678394962361304	TSU-30	MIA C
CCNO_EREG	128	0.012705866938617182	TSU-30	MIA C
CCNO_EREG	16	4.939673388554826e-4	TSU-30	MIA C
CCNO_EREG	192	-4.939454034308104e-4	TSU-30	MIA C
CCNO_EREG	24	0.001349135681909939	TSU-30	MIA C
CCNO_EREG	256	0.04347151692155033	TSU-30	MIA C
CCNO_EREG	32	8.345744947170638e-4	TSU-30	MIA C
CCNO_EREG	384	-0.01321378344165598	TSU-30	MIA C
CCNO_EREG	48	5.514913485387658e-4	TSU-30	MIA C
CCNO_EREG	64	-1.3796943457293986e-4	TSU-30	MIA C
CCNO_EREG	8	-0.0010406870708548988	TSU-30	MIA C
CCNO_EREG	96	-0.00476786732406218	TSU-30	MIA C
CCR7_EREG	12	4.574010389739221e-4	TSU-30	MIA C
CCR7_EREG	128	0.029137185458863624	TSU-30	MIA C
CCR7_EREG	16	2.0729939212596045e-4	TSU-30	MIA C
CCR7_EREG	192	0.032840349902098886	TSU-30	MIA C
CCR7_EREG	24	0.0011130522833067882	TSU-30	MIA C
CCR7_EREG	256	0.030309470119443734	TSU-30	MIA C
CCR7_EREG	32	0.001874684547389069	TSU-30	MIA C
CCR7_EREG	384	0.02082853395823213	TSU-30	MIA C
CCR7_EREG	48	0.006559018078067326	TSU-30	MIA C
CCR7_EREG	64	0.0062378662704307905	TSU-30	MIA C
CCR7_EREG	8	-0.0012054129360989866	TSU-30	MIA C
CCR7_EREG	96	0.023430704198104318	TSU-30	MIA C
CD163_EREG	12	2.4511805554284117e-4	TSU-30	MIA C
CD163_EREG	128	0.03746481149818894	TSU-30	MIA C
CD163_EREG	16	0.0031118103514859823	TSU-30	MIA C
CD163_EREG	192	0.06501373463448915	TSU-30	MIA C
CD163_EREG	24	0.0051915772172083235	TSU-30	MIA C
CD163_EREG	256	0.06073958068494486	TSU-30	MIA C
CD163_EREG	32	0.006170317724048135	TSU-30	MIA C
CD163_EREG	384	0.056885690627554886	TSU-30	MIA C
CD163_EREG	48	0.00784913040024771	TSU-30	MIA C
CD163_EREG	64	0.015643955844353654	TSU-30	MIA C
CD163_EREG	8	1.1991532325466839e-4	TSU-30	MIA C
CD163_EREG	96	0.025114074271249516	TSU-30	MIA C
CD19_EREG	12	-0.0018789679073920314	TSU-30	MIA C
CD19_EREG	128	0.02033706933403861	TSU-30	MIA C
CD19_EREG	16	6.808980873332621e-4	TSU-30	MIA C
CD19_EREG	192	0.01920414039142157	TSU-30	MIA C
CD19_EREG	24	-7.789421171635357e-5	TSU-30	MIA C
CD19_EREG	256	-0.018642006013619802	TSU-30	MIA C
CD19_EREG	32	-6.958140214931508e-5	TSU-30	MIA C
CD19_EREG	384	-0.029500542437485542	TSU-30	MIA C
CD19_EREG	48	0.007237424051952916	TSU-30	MIA C
CD19_EREG	64	2.1624823365167314e-4	TSU-30	MIA C
CD19_EREG	8	-0.0011395843541441698	TSU-30	MIA C
CD19_EREG	96	-0.0015548156205689343	TSU-30	MIA C
CD1C_EREG	12	0.0012651330817309943	TSU-30	MIA C
CD1C_EREG	128	0.035499411577929255	TSU-30	MIA C
CD1C_EREG	16	0.0026143112981078234	TSU-30	MIA C
CD1C_EREG	192	0.03154432236571435	TSU-30	MIA C
CD1C_EREG	24	0.00321728583215499	TSU-30	MIA C
CD1C_EREG	256	0.0838691850514871	TSU-30	MIA C
CD1C_EREG	32	0.0022734989677897946	TSU-30	MIA C
CD1C_EREG	384	0.02293999698408917	TSU-30	MIA C
CD1C_EREG	48	0.00828647856607342	TSU-30	MIA C
CD1C_EREG	64	0.009244816420550512	TSU-30	MIA C
CD1C_EREG	8	6.210376444296601e-4	TSU-30	MIA C
CD1C_EREG	96	0.0039501409402253225	TSU-30	MIA C
CD1E_EREG	12	-1.2160772331650426e-4	TSU-30	MIA C
CD1E_EREG	128	-0.003389974250671817	TSU-30	MIA C
CD1E_EREG	16	-1.3327069355030646e-4	TSU-30	MIA C
CD1E_EREG	192	0.017731556177108004	TSU-30	MIA C
CD1E_EREG	24	0.0012794592405030974	TSU-30	MIA C
CD1E_EREG	256	0.02335511090923165	TSU-30	MIA C
CD1E_EREG	32	0.002815250936027735	TSU-30	MIA C
CD1E_EREG	384	-0.037836420261682095	TSU-30	MIA C
CD1E_EREG	48	0.006974991402793484	TSU-30	MIA C
CD1E_EREG	64	0.004066975504898884	TSU-30	MIA C
CD1E_EREG	8	-8.136160810509698e-4	TSU-30	MIA C
CD1E_EREG	96	0.00330611631698038	TSU-30	MIA C
CD274_EREG	12	-1.5894913371832257e-4	TSU-30	MIA C
CD274_EREG	128	-0.0021363338865290926	TSU-30	MIA C
CD274_EREG	16	-7.18644567585748e-4	TSU-30	MIA C
CD274_EREG	192	-0.01770740392307303	TSU-30	MIA C
CD274_EREG	24	-2.9051542832539846e-4	TSU-30	MIA C
CD274_EREG	256	-0.011006362064041434	TSU-30	MIA C
CD274_EREG	32	-1.9909602896936503e-4	TSU-30	MIA C
CD274_EREG	384	0.011336137993953136	TSU-30	MIA C
CD274_EREG	48	-0.0010598769311644864	TSU-30	MIA C
CD274_EREG	64	0.003082396796346311	TSU-30	MIA C
CD274_EREG	8	-5.10964774753864e-4	TSU-30	MIA C
CD274_EREG	96	-0.0167185692494033	TSU-30	MIA C
CD300E_EREG	12	-7.787053410344587e-4	TSU-30	MIA C
CD300E_EREG	128	0.0020203670133734568	TSU-30	MIA C
CD300E_EREG	16	-0.0014509393169380895	TSU-30	MIA C
CD300E_EREG	192	-0.013737394386715946	TSU-30	MIA C
CD300E_EREG	24	-0.0016249350722894072	TSU-30	MIA C
CD300E_EREG	256	0.01159685744580149	TSU-30	MIA C
CD300E_EREG	32	0.0010614757468720706	TSU-30	MIA C
CD300E_EREG	384	-0.04648344483096737	TSU-30	MIA C
CD300E_EREG	48	3.3321388979438006e-4	TSU-30	MIA C
CD300E_EREG	64	0.003792901808719619	TSU-30	MIA C
CD300E_EREG	8	2.1557065827713668e-4	TSU-30	MIA C
CD300E_EREG	96	0.009299282264419464	TSU-30	MIA C
CD33_EREG	12	0.0033576687901719494	TSU-30	MIA C
CD33_EREG	128	0.02093367363419857	TSU-30	MIA C
CD33_EREG	16	0.006603801533621536	TSU-30	MIA C
CD33_EREG	192	0.031042796329400962	TSU-30	MIA C
CD33_EREG	24	0.00422513713130803	TSU-30	MIA C
CD33_EREG	256	0.022534812214110685	TSU-30	MIA C
CD33_EREG	32	0.008094250206257944	TSU-30	MIA C
CD33_EREG	384	-0.05814098715992518	TSU-30	MIA C
CD33_EREG	48	0.0047666400477377425	TSU-30	MIA C
CD33_EREG	64	0.009583280883961704	TSU-30	MIA C
CD33_EREG	8	4.473240061367929e-4	TSU-30	MIA C
CD33_EREG	96	0.009650022122579207	TSU-30	MIA C
CD3E_EREG	12	-7.25302011431764e-4	TSU-30	MIA C
CD3E_EREG	128	0.025729163807029387	TSU-30	MIA C
CD3E_EREG	16	-0.0017463128747354565	TSU-30	MIA C
CD3E_EREG	192	0.0216897301270648	TSU-30	MIA C
CD3E_EREG	24	-0.001565656924175082	TSU-30	MIA C
CD3E_EREG	256	0.052259457543706644	TSU-30	MIA C
CD3E_EREG	32	-4.5633327919614224e-4	TSU-30	MIA C
CD3E_EREG	384	-0.02263383565654627	TSU-30	MIA C
CD3E_EREG	48	0.0077752226620207586	TSU-30	MIA C
CD3E_EREG	64	0.007059669250729336	TSU-30	MIA C
CD3E_EREG	8	5.72432883588152e-4	TSU-30	MIA C
CD3E_EREG	96	0.01836661627072719	TSU-30	MIA C
CD4_EREG	12	-0.0011803712960128984	TSU-30	MIA C
CD4_EREG	128	0.023300467155719037	TSU-30	MIA C
CD4_EREG	16	3.1388422975402104e-4	TSU-30	MIA C
CD4_EREG	192	0.01275566016643101	TSU-30	MIA C
CD4_EREG	24	0.00178156012706234	TSU-30	MIA C
CD4_EREG	256	0.03298176983799707	TSU-30	MIA C
CD4_EREG	32	0.0011009035636844826	TSU-30	MIA C
CD4_EREG	384	0.05116627272010696	TSU-30	MIA C
CD4_EREG	48	0.002636653029591263	TSU-30	MIA C
CD4_EREG	64	7.374779198385298e-4	TSU-30	MIA C
CD4_EREG	8	-4.430847006043973e-4	TSU-30	MIA C
CD4_EREG	96	0.003681337003336851	TSU-30	MIA C
CD40LG_EREG	12	2.3700954152082915e-4	TSU-30	MIA C
CD40LG_EREG	128	-7.432018536144996e-4	TSU-30	MIA C
CD40LG_EREG	16	8.567993532414805e-4	TSU-30	MIA C
CD40LG_EREG	192	-0.020705799829595452	TSU-30	MIA C
CD40LG_EREG	24	0.004676274245143616	TSU-30	MIA C
CD40LG_EREG	256	-0.05202509048590782	TSU-30	MIA C
CD40LG_EREG	32	-0.0014912912202876603	TSU-30	MIA C
CD40LG_EREG	384	-0.07787431563378767	TSU-30	MIA C
CD40LG_EREG	48	8.699292164516023e-4	TSU-30	MIA C
CD40LG_EREG	64	8.586139512419691e-4	TSU-30	MIA C
CD40LG_EREG	8	7.883936987620813e-4	TSU-30	MIA C
CD40LG_EREG	96	-0.0037553206903120436	TSU-30	MIA C
CD44_EREG	12	0.008933986190100718	TSU-30	MIA C
CD44_EREG	128	0.062142784728176824	TSU-30	MIA C
CD44_EREG	16	0.011906848367640364	TSU-30	MIA C
CD44_EREG	192	0.06826805112405432	TSU-30	MIA C
CD44_EREG	24	0.019391682680409833	TSU-30	MIA C
CD44_EREG	256	0.08383975875233095	TSU-30	MIA C
CD44_EREG	32	0.02058549581417192	TSU-30	MIA C
CD44_EREG	384	0.020970135900544286	TSU-30	MIA C
CD44_EREG	48	0.028794876717534307	TSU-30	MIA C
CD44_EREG	64	0.026248232334927214	TSU-30	MIA C
CD44_EREG	8	0.0020335809170750033	TSU-30	MIA C
CD44_EREG	96	0.0401547131773903	TSU-30	MIA C
CD48_EREG	12	-0.001706578118246756	TSU-30	MIA C
CD48_EREG	128	-0.008175430670345369	TSU-30	MIA C
CD48_EREG	16	2.1534308301387656e-4	TSU-30	MIA C
CD48_EREG	192	-0.02316414255716688	TSU-30	MIA C
CD48_EREG	24	-0.002191473259787084	TSU-30	MIA C
CD48_EREG	256	-0.040323875055260375	TSU-30	MIA C
CD48_EREG	32	0.0026045862338946973	TSU-30	MIA C
CD48_EREG	384	-0.07713092263309132	TSU-30	MIA C
CD48_EREG	48	0.003730168988877096	TSU-30	MIA C
CD48_EREG	64	0.0041879450499108465	TSU-30	MIA C
CD48_EREG	8	3.1646075303230856e-5	TSU-30	MIA C
CD48_EREG	96	-0.005770848190313183	TSU-30	MIA C
CD68_EREG	12	0.0012568163578542358	TSU-30	MIA C
CD68_EREG	128	0.02112911564616898	TSU-30	MIA C
CD68_EREG	16	0.004268301196304571	TSU-30	MIA C
CD68_EREG	192	0.0243501140388466	TSU-30	MIA C
CD68_EREG	24	0.0042567774880828595	TSU-30	MIA C
CD68_EREG	256	0.013260581838195382	TSU-30	MIA C
CD68_EREG	32	0.00604441513230866	TSU-30	MIA C
CD68_EREG	384	-0.012966587877042725	TSU-30	MIA C
CD68_EREG	48	0.013009845095078961	TSU-30	MIA C
CD68_EREG	64	0.01640343583855492	TSU-30	MIA C
CD68_EREG	8	-4.0452853610866666e-4	TSU-30	MIA C
CD68_EREG	96	0.007444022726699963	TSU-30	MIA C
CD74_EREG	12	0.008686264603104246	TSU-30	MIA C
CD74_EREG	128	0.04843880577599006	TSU-30	MIA C
CD74_EREG	16	0.011357580366926641	TSU-30	MIA C
CD74_EREG	192	0.03132878865548561	TSU-30	MIA C
CD74_EREG	24	0.015186998830465339	TSU-30	MIA C
CD74_EREG	256	0.05857380140239613	TSU-30	MIA C
CD74_EREG	32	0.0180574141002595	TSU-30	MIA C
CD74_EREG	384	0.0016275959993665278	TSU-30	MIA C
CD74_EREG	48	0.02338004970833808	TSU-30	MIA C
CD74_EREG	64	0.02591427521656948	TSU-30	MIA C
CD74_EREG	8	0.002800796718817733	TSU-30	MIA C
CD74_EREG	96	0.02709020973645899	TSU-30	MIA C
CD80_EREG	12	8.676903356289684e-4	TSU-30	MIA C
CD80_EREG	128	0.042009233442528965	TSU-30	MIA C
CD80_EREG	16	0.0014551706468960476	TSU-30	MIA C
CD80_EREG	192	0.013598714970225466	TSU-30	MIA C
CD80_EREG	24	0.004103583179719847	TSU-30	MIA C
CD80_EREG	256	0.03412305213867056	TSU-30	MIA C
CD80_EREG	32	0.005304320426314992	TSU-30	MIA C
CD80_EREG	384	0.009822995169446548	TSU-30	MIA C
CD80_EREG	48	0.01245693011450542	TSU-30	MIA C
CD80_EREG	64	0.009396755576045836	TSU-30	MIA C
CD80_EREG	8	-0.0011051077703202016	TSU-30	MIA C
CD80_EREG	96	0.018823263352589957	TSU-30	MIA C
CD86_EREG	12	-3.806572695782331e-5	TSU-30	MIA C
CD86_EREG	128	0.01911091902559383	TSU-30	MIA C
CD86_EREG	16	0.0030907554455998822	TSU-30	MIA C
CD86_EREG	192	-0.006785185207396486	TSU-30	MIA C
CD86_EREG	24	0.001579378705684267	TSU-30	MIA C
CD86_EREG	256	0.01424096324077351	TSU-30	MIA C
CD86_EREG	32	0.0023764833274707254	TSU-30	MIA C
CD86_EREG	384	-0.016410232533354423	TSU-30	MIA C
CD86_EREG	48	0.0028548927033722428	TSU-30	MIA C
CD86_EREG	64	0.0030254410356967487	TSU-30	MIA C
CD86_EREG	8	-4.647338536664268e-4	TSU-30	MIA C
CD86_EREG	96	0.0014790938350306639	TSU-30	MIA C
CD8A_EREG	12	-0.001251460933899215	TSU-30	MIA C
CD8A_EREG	128	0.015377839401932908	TSU-30	MIA C
CD8A_EREG	16	-2.2567156159251326e-4	TSU-30	MIA C
CD8A_EREG	192	-0.003715681647312676	TSU-30	MIA C
CD8A_EREG	24	-1.8786882300234024e-4	TSU-30	MIA C
CD8A_EREG	256	0.013090729511151006	TSU-30	MIA C
CD8A_EREG	32	-0.002719994941485325	TSU-30	MIA C
CD8A_EREG	384	-0.0025704967595861074	TSU-30	MIA C
CD8A_EREG	48	0.008901293424890135	TSU-30	MIA C
CD8A_EREG	64	9.535738078219557e-4	TSU-30	MIA C
CD8A_EREG	8	-5.029487544403095e-4	TSU-30	MIA C
CD8A_EREG	96	0.0030644296753520425	TSU-30	MIA C
CDH1_EREG	12	0.008307208475503479	TSU-30	MIA C
CDH1_EREG	128	0.04498705138266467	TSU-30	MIA C
CDH1_EREG	16	0.010457453831703127	TSU-30	MIA C
CDH1_EREG	192	0.029127572469514605	TSU-30	MIA C
CDH1_EREG	24	0.018106278621576016	TSU-30	MIA C
CDH1_EREG	256	0.06734321987957646	TSU-30	MIA C
CDH1_EREG	32	0.016684146452723692	TSU-30	MIA C
CDH1_EREG	384	0.010248102950683118	TSU-30	MIA C
CDH1_EREG	48	0.021220804707467535	TSU-30	MIA C
CDH1_EREG	64	0.015402951580162926	TSU-30	MIA C
CDH1_EREG	8	0.0027700178746590193	TSU-30	MIA C
CDH1_EREG	96	0.030146414712056563	TSU-30	MIA C
CFP_EREG	12	-0.001185127839689979	TSU-30	MIA C
CFP_EREG	128	0.0455394825026197	TSU-30	MIA C
CFP_EREG	16	-6.547490376940357e-4	TSU-30	MIA C
CFP_EREG	192	0.04191495780065729	TSU-30	MIA C
CFP_EREG	24	-0.0015766203934906456	TSU-30	MIA C
CFP_EREG	256	0.032317714229732945	TSU-30	MIA C
CFP_EREG	32	-0.005423520225831082	TSU-30	MIA C
CFP_EREG	384	-0.02740779659899124	TSU-30	MIA C
CFP_EREG	48	-0.0013339437475854683	TSU-30	MIA C
CFP_EREG	64	0.008735245440953396	TSU-30	MIA C
CFP_EREG	8	-7.505968221016256e-4	TSU-30	MIA C
CFP_EREG	96	0.0020736197340003623	TSU-30	MIA C
CFTR_EREG	12	0.0061019253679098625	TSU-30	MIA C
CFTR_EREG	128	0.008148419126018894	TSU-30	MIA C
CFTR_EREG	16	0.007476962043661635	TSU-30	MIA C
CFTR_EREG	192	-0.014941744232994948	TSU-30	MIA C
CFTR_EREG	24	0.00599902323234887	TSU-30	MIA C
CFTR_EREG	256	0.034850169298687075	TSU-30	MIA C
CFTR_EREG	32	0.013587578802361769	TSU-30	MIA C
CFTR_EREG	384	0.05354417050352851	TSU-30	MIA C
CFTR_EREG	48	0.021080864493013392	TSU-30	MIA C
CFTR_EREG	64	0.02839288432938096	TSU-30	MIA C
CFTR_EREG	8	0.0023869932051907845	TSU-30	MIA C
CFTR_EREG	96	0.02587285845041798	TSU-30	MIA C
CHGA_EREG	12	-0.001509602226742956	TSU-30	MIA C
CHGA_EREG	128	0.0022283897931785644	TSU-30	MIA C
CHGA_EREG	16	-0.0019562906077744188	TSU-30	MIA C
CHGA_EREG	192	7.676668162447751e-4	TSU-30	MIA C
CHGA_EREG	24	0.001355576006221813	TSU-30	MIA C
CHGA_EREG	256	0.014555343343448202	TSU-30	MIA C
CHGA_EREG	32	0.005208338628984148	TSU-30	MIA C
CHGA_EREG	384	0.017320808138687915	TSU-30	MIA C
CHGA_EREG	48	-0.0014866712332325179	TSU-30	MIA C
CHGA_EREG	64	0.005393785188710675	TSU-30	MIA C
CHGA_EREG	8	-2.510934009039173e-4	TSU-30	MIA C
CHGA_EREG	96	0.014849157452361652	TSU-30	MIA C
CHGB_EREG	12	0.0064418368109376975	TSU-30	MIA C
CHGB_EREG	128	0.04694408999492991	TSU-30	MIA C
CHGB_EREG	16	0.012013128179846823	TSU-30	MIA C
CHGB_EREG	192	0.08522299455482425	TSU-30	MIA C
CHGB_EREG	24	0.0157814474787761	TSU-30	MIA C
CHGB_EREG	256	0.12283272643806664	TSU-30	MIA C
CHGB_EREG	32	0.01809545956640262	TSU-30	MIA C
CHGB_EREG	384	0.06912394729556053	TSU-30	MIA C
CHGB_EREG	48	0.02949044380386301	TSU-30	MIA C
CHGB_EREG	64	0.03334139785860352	TSU-30	MIA C
CHGB_EREG	8	0.004802076373004131	TSU-30	MIA C
CHGB_EREG	96	0.060575148986307364	TSU-30	MIA C
CLDN25_EREG	12	2.506810735119551e-4	TSU-30	MIA C
CLDN25_EREG	128	-0.01196212374562994	TSU-30	MIA C
CLDN25_EREG	16	0.002102328791429899	TSU-30	MIA C
CLDN25_EREG	192	-0.043107291616093675	TSU-30	MIA C
CLDN25_EREG	24	-0.002529708436791796	TSU-30	MIA C
CLDN25_EREG	256	-0.04826259309045558	TSU-30	MIA C
CLDN25_EREG	32	-6.1323885015684e-4	TSU-30	MIA C
CLDN25_EREG	384	-0.09368901154444587	TSU-30	MIA C
CLDN25_EREG	48	-0.0035013220166860894	TSU-30	MIA C
CLDN25_EREG	64	-0.0012203921445440543	TSU-30	MIA C
CLDN25_EREG	8	-5.626461266176023e-4	TSU-30	MIA C
CLDN25_EREG	96	4.919580310827217e-4	TSU-30	MIA C
CLEC10A_EREG	12	-0.001253588191096952	TSU-30	MIA C
CLEC10A_EREG	128	0.010511328580697414	TSU-30	MIA C
CLEC10A_EREG	16	-2.666681512909714e-4	TSU-30	MIA C
CLEC10A_EREG	192	0.010393445402735596	TSU-30	MIA C
CLEC10A_EREG	24	-0.0028673105833603345	TSU-30	MIA C
CLEC10A_EREG	256	0.025215943068849448	TSU-30	MIA C
CLEC10A_EREG	32	0.0023340152987730194	TSU-30	MIA C
CLEC10A_EREG	384	0.02066529126162157	TSU-30	MIA C
CLEC10A_EREG	48	-0.008010969553809448	TSU-30	MIA C
CLEC10A_EREG	64	-0.003226144645149787	TSU-30	MIA C
CLEC10A_EREG	8	0.0013807321243377048	TSU-30	MIA C
CLEC10A_EREG	96	-6.688219619103394e-4	TSU-30	MIA C
CLEC12A_EREG	12	9.139910364395743e-4	TSU-30	MIA C
CLEC12A_EREG	128	0.009185865338196464	TSU-30	MIA C
CLEC12A_EREG	16	-4.5322763567488247e-4	TSU-30	MIA C
CLEC12A_EREG	192	0.033372065215060934	TSU-30	MIA C
CLEC12A_EREG	24	-0.0025030036789057603	TSU-30	MIA C
CLEC12A_EREG	256	0.02693123076465153	TSU-30	MIA C
CLEC12A_EREG	32	-5.614076025898203e-4	TSU-30	MIA C
CLEC12A_EREG	384	-0.054758872289294845	TSU-30	MIA C
CLEC12A_EREG	48	0.005402683245316333	TSU-30	MIA C
CLEC12A_EREG	64	0.010578534002589067	TSU-30	MIA C
CLEC12A_EREG	8	1.1284231315333703e-4	TSU-30	MIA C
CLEC12A_EREG	96	0.017417041233978928	TSU-30	MIA C
CLEC2D_EREG	12	0.0030017823633294504	TSU-30	MIA C
CLEC2D_EREG	128	0.04279771835058735	TSU-30	MIA C
CLEC2D_EREG	16	0.0033796590300549	TSU-30	MIA C
CLEC2D_EREG	192	0.057154198236614946	TSU-30	MIA C
CLEC2D_EREG	24	0.008772087541635713	TSU-30	MIA C
CLEC2D_EREG	256	0.0853210438596863	TSU-30	MIA C
CLEC2D_EREG	32	0.008728939650220676	TSU-30	MIA C
CLEC2D_EREG	384	0.04945319416759655	TSU-30	MIA C
CLEC2D_EREG	48	0.009415591037471133	TSU-30	MIA C
CLEC2D_EREG	64	0.008615402039451128	TSU-30	MIA C
CLEC2D_EREG	8	0.001062120120451219	TSU-30	MIA C
CLEC2D_EREG	96	0.024958842792043568	TSU-30	MIA C
CLEC4C_EREG	12	-0.0018683122891233735	TSU-30	MIA C
CLEC4C_EREG	128	0.0034562074020657355	TSU-30	MIA C
CLEC4C_EREG	16	-2.738362473313276e-4	TSU-30	MIA C
CLEC4C_EREG	192	-0.028949318844535766	TSU-30	MIA C
CLEC4C_EREG	24	0.003288052984732427	TSU-30	MIA C
CLEC4C_EREG	256	-0.054220141043221294	TSU-30	MIA C
CLEC4C_EREG	32	-0.002943013364662406	TSU-30	MIA C
CLEC4C_EREG	384	-0.06667039244162933	TSU-30	MIA C
CLEC4C_EREG	48	0.0014680238454381153	TSU-30	MIA C
CLEC4C_EREG	64	0.004766641350718768	TSU-30	MIA C
CLEC4C_EREG	8	-1.4791332893217637e-4	TSU-30	MIA C
CLEC4C_EREG	96	-0.01758426215582417	TSU-30	MIA C
CLEC4E_EREG	12	9.067334306389709e-4	TSU-30	MIA C
CLEC4E_EREG	128	-0.004339357575149231	TSU-30	MIA C
CLEC4E_EREG	16	9.637599999813459e-4	TSU-30	MIA C
CLEC4E_EREG	192	-0.026642527100509402	TSU-30	MIA C
CLEC4E_EREG	24	0.0031146449633644734	TSU-30	MIA C
CLEC4E_EREG	256	0.018909255788659696	TSU-30	MIA C
CLEC4E_EREG	32	-8.432135104930922e-5	TSU-30	MIA C
CLEC4E_EREG	384	-0.0367297612712555	TSU-30	MIA C
CLEC4E_EREG	48	-0.004584997946077226	TSU-30	MIA C
CLEC4E_EREG	64	-0.007260550742039114	TSU-30	MIA C
CLEC4E_EREG	8	-8.736945790154496e-4	TSU-30	MIA C
CLEC4E_EREG	96	-0.009739264764319622	TSU-30	MIA C
COL11A1_EREG	12	0.0037882917279891824	TSU-30	MIA C
COL11A1_EREG	128	0.03205929325737062	TSU-30	MIA C
COL11A1_EREG	16	0.005356095019159262	TSU-30	MIA C
COL11A1_EREG	192	0.08007764281039126	TSU-30	MIA C
COL11A1_EREG	24	0.007211349353980175	TSU-30	MIA C
COL11A1_EREG	256	0.08363862226761733	TSU-30	MIA C
COL11A1_EREG	32	0.009062117544456792	TSU-30	MIA C
COL11A1_EREG	384	0.10456608448064172	TSU-30	MIA C
COL11A1_EREG	48	0.009162623177412767	TSU-30	MIA C
COL11A1_EREG	64	0.027336043045071787	TSU-30	MIA C
COL11A1_EREG	8	0.002189613497637396	TSU-30	MIA C
COL11A1_EREG	96	0.02760352168635783	TSU-30	MIA C
COL1A1_EREG	12	0.002083945647450122	TSU-30	MIA C
COL1A1_EREG	128	0.07457370218141289	TSU-30	MIA C
COL1A1_EREG	16	0.0041095399980331125	TSU-30	MIA C
COL1A1_EREG	192	0.125609964500333	TSU-30	MIA C
COL1A1_EREG	24	0.012019305162313372	TSU-30	MIA C
COL1A1_EREG	256	0.15224884612431058	TSU-30	MIA C
COL1A1_EREG	32	0.014872675627248136	TSU-30	MIA C
COL1A1_EREG	384	0.1306343958544014	TSU-30	MIA C
COL1A1_EREG	48	0.024186111219182505	TSU-30	MIA C
COL1A1_EREG	64	0.036872040274974725	TSU-30	MIA C
COL1A1_EREG	8	-0.0018985592582626766	TSU-30	MIA C
COL1A1_EREG	96	0.05107084246696909	TSU-30	MIA C
COL21A1_EREG	12	2.9438053768580317e-4	TSU-30	MIA C
COL21A1_EREG	128	0.021693245767434623	TSU-30	MIA C
COL21A1_EREG	16	0.003469237812239965	TSU-30	MIA C
COL21A1_EREG	192	0.040599379901858544	TSU-30	MIA C
COL21A1_EREG	24	0.007465533494895775	TSU-30	MIA C
COL21A1_EREG	256	0.06652325821078299	TSU-30	MIA C
COL21A1_EREG	32	0.009703948789516546	TSU-30	MIA C
COL21A1_EREG	384	0.06179496586932209	TSU-30	MIA C
COL21A1_EREG	48	0.003462418727496959	TSU-30	MIA C
COL21A1_EREG	64	0.004526949062071236	TSU-30	MIA C
COL21A1_EREG	8	-9.259648275221504e-5	TSU-30	MIA C
COL21A1_EREG	96	0.010618226302923578	TSU-30	MIA C
CRELD2_EREG	12	0.0041786901401861505	TSU-30	MIA C
CRELD2_EREG	128	0.03517505187871599	TSU-30	MIA C
CRELD2_EREG	16	0.006122251895007026	TSU-30	MIA C
CRELD2_EREG	192	0.05568068617119067	TSU-30	MIA C
CRELD2_EREG	24	0.004648163482705941	TSU-30	MIA C
CRELD2_EREG	256	0.09103712769392032	TSU-30	MIA C
CRELD2_EREG	32	0.011431830460058695	TSU-30	MIA C
CRELD2_EREG	384	0.05529699089678718	TSU-30	MIA C
CRELD2_EREG	48	0.014413766327477116	TSU-30	MIA C
CRELD2_EREG	64	0.012870819929113226	TSU-30	MIA C
CRELD2_EREG	8	0.0015301617237787448	TSU-30	MIA C
CRELD2_EREG	96	0.030275570606471503	TSU-30	MIA C
CSPG4_EREG	12	4.949621616780371e-4	TSU-30	MIA C
CSPG4_EREG	128	0.003629304489073234	TSU-30	MIA C
CSPG4_EREG	16	1.8796841800373395e-4	TSU-30	MIA C
CSPG4_EREG	192	-0.02302136474911934	TSU-30	MIA C
CSPG4_EREG	24	0.004045006699499743	TSU-30	MIA C
CSPG4_EREG	256	0.009411839886538417	TSU-30	MIA C
CSPG4_EREG	32	8.004157260714371e-4	TSU-30	MIA C
CSPG4_EREG	384	0.049568055944802354	TSU-30	MIA C
CSPG4_EREG	48	0.00672229492637328	TSU-30	MIA C
CSPG4_EREG	64	9.733406156127509e-4	TSU-30	MIA C
CSPG4_EREG	8	-3.197469063689901e-4	TSU-30	MIA C
CSPG4_EREG	96	0.012447725016090382	TSU-30	MIA C
CTLA4_EREG	12	5.214716535330589e-4	TSU-30	MIA C
CTLA4_EREG	128	0.030396983088049636	TSU-30	MIA C
CTLA4_EREG	16	-0.002380329414230765	TSU-30	MIA C
CTLA4_EREG	192	0.0023361573928610026	TSU-30	MIA C
CTLA4_EREG	24	0.001748003942020372	TSU-30	MIA C
CTLA4_EREG	256	-0.025183485360592683	TSU-30	MIA C
CTLA4_EREG	32	0.0010926963172505986	TSU-30	MIA C
CTLA4_EREG	384	-0.0014444421136268295	TSU-30	MIA C
CTLA4_EREG	48	-0.00135032748024905	TSU-30	MIA C
CTLA4_EREG	64	0.0027707084176418653	TSU-30	MIA C
CTLA4_EREG	8	-0.0012535840296469898	TSU-30	MIA C
CTLA4_EREG	96	0.022525736299081986	TSU-30	MIA C
CTNNB1_EREG	12	0.0037245748997770676	TSU-30	MIA C
CTNNB1_EREG	128	0.03549451287150212	TSU-30	MIA C
CTNNB1_EREG	16	0.006371007465750134	TSU-30	MIA C
CTNNB1_EREG	192	-0.001040147680016818	TSU-30	MIA C
CTNNB1_EREG	24	0.010118577812335751	TSU-30	MIA C
CTNNB1_EREG	256	0.028962425658417258	TSU-30	MIA C
CTNNB1_EREG	32	0.01697362133505331	TSU-30	MIA C
CTNNB1_EREG	384	-0.034990603283299844	TSU-30	MIA C
CTNNB1_EREG	48	0.013414708272543867	TSU-30	MIA C
CTNNB1_EREG	64	0.016210083525160512	TSU-30	MIA C
CTNNB1_EREG	8	8.879962267401693e-4	TSU-30	MIA C
CTNNB1_EREG	96	0.021394101835354524	TSU-30	MIA C
CTSK_EREG	12	-3.0785313509431374e-4	TSU-30	MIA C
CTSK_EREG	128	0.040038214365510284	TSU-30	MIA C
CTSK_EREG	16	-6.107942002149524e-4	TSU-30	MIA C
CTSK_EREG	192	0.060985198458527755	TSU-30	MIA C
CTSK_EREG	24	0.0010853594730568354	TSU-30	MIA C
CTSK_EREG	256	0.07485292861515756	TSU-30	MIA C
CTSK_EREG	32	0.003082249446701616	TSU-30	MIA C
CTSK_EREG	384	0.10048796251341098	TSU-30	MIA C
CTSK_EREG	48	-0.0010668004179023491	TSU-30	MIA C
CTSK_EREG	64	0.011360095232155762	TSU-30	MIA C
CTSK_EREG	8	8.236461686602375e-4	TSU-30	MIA C
CTSK_EREG	96	0.01667211390940269	TSU-30	MIA C
CXCL13_EREG	12	0.0011628985072211643	TSU-30	MIA C
CXCL13_EREG	128	-0.003423618694831169	TSU-30	MIA C
CXCL13_EREG	16	8.22512286904251e-4	TSU-30	MIA C
CXCL13_EREG	192	0.003255971831402374	TSU-30	MIA C
CXCL13_EREG	24	0.004495934787100239	TSU-30	MIA C
CXCL13_EREG	256	0.0022168836477879095	TSU-30	MIA C
CXCL13_EREG	32	-1.7454657806374575e-4	TSU-30	MIA C
CXCL13_EREG	384	-0.03084459615884996	TSU-30	MIA C
CXCL13_EREG	48	0.007064662381882801	TSU-30	MIA C
CXCL13_EREG	64	0.003947406288709508	TSU-30	MIA C
CXCL13_EREG	8	9.700807858003923e-4	TSU-30	MIA C
CXCL13_EREG	96	0.0011063429774610862	TSU-30	MIA C
CXCL14_EREG	12	0.004154453556176533	TSU-30	MIA C
CXCL14_EREG	128	0.03746539271819379	TSU-30	MIA C
CXCL14_EREG	16	0.004430705408280195	TSU-30	MIA C
CXCL14_EREG	192	0.06803715682047003	TSU-30	MIA C
CXCL14_EREG	24	0.006258930368908794	TSU-30	MIA C
CXCL14_EREG	256	0.10475051608871971	TSU-30	MIA C
CXCL14_EREG	32	0.006338755473905052	TSU-30	MIA C
CXCL14_EREG	384	0.10429926635511812	TSU-30	MIA C
CXCL14_EREG	48	0.019512739889238392	TSU-30	MIA C
CXCL14_EREG	64	0.01750500768892444	TSU-30	MIA C
CXCL14_EREG	8	0.003078294656810069	TSU-30	MIA C
CXCL14_EREG	96	0.03466877638618153	TSU-30	MIA C
CXCL5_EREG	12	-0.0013831822611978138	TSU-30	MIA C
CXCL5_EREG	128	-0.007337035787916949	TSU-30	MIA C
CXCL5_EREG	16	-0.0019074760935411986	TSU-30	MIA C
CXCL5_EREG	192	-0.05644422499663324	TSU-30	MIA C
CXCL5_EREG	24	-0.0010224713089841942	TSU-30	MIA C
CXCL5_EREG	256	-0.04926131776540996	TSU-30	MIA C
CXCL5_EREG	32	-0.0024796810191865144	TSU-30	MIA C
CXCL5_EREG	384	-0.09930573919196044	TSU-30	MIA C
CXCL5_EREG	48	0.005830963611246225	TSU-30	MIA C
CXCL5_EREG	64	0.0036463775970287304	TSU-30	MIA C
CXCL5_EREG	8	0.0022273767488791493	TSU-30	MIA C
CXCL5_EREG	96	-0.004745971358700655	TSU-30	MIA C
CXCL9_EREG	12	0.0017075030051956566	TSU-30	MIA C
CXCL9_EREG	128	0.005777681605671091	TSU-30	MIA C
CXCL9_EREG	16	9.118832986637041e-4	TSU-30	MIA C
CXCL9_EREG	192	-0.016608150954547485	TSU-30	MIA C
CXCL9_EREG	24	-0.001954329363477353	TSU-30	MIA C
CXCL9_EREG	256	-0.03041793377600381	TSU-30	MIA C
CXCL9_EREG	32	0.0018632060855838172	TSU-30	MIA C
CXCL9_EREG	384	-0.00916150352868766	TSU-30	MIA C
CXCL9_EREG	48	0.0011623662520144596	TSU-30	MIA C
CXCL9_EREG	64	0.0035732823329037234	TSU-30	MIA C
CXCL9_EREG	8	-6.271384402118187e-4	TSU-30	MIA C
CXCL9_EREG	96	0.0025705567739768187	TSU-30	MIA C
CXCR5_EREG	12	-0.0011999229296571889	TSU-30	MIA C
CXCR5_EREG	128	-0.006443252652643832	TSU-30	MIA C
CXCR5_EREG	16	7.347418065732468e-4	TSU-30	MIA C
CXCR5_EREG	192	0.0024973247593174357	TSU-30	MIA C
CXCR5_EREG	24	4.544120016737524e-4	TSU-30	MIA C
CXCR5_EREG	256	-0.04621890656441412	TSU-30	MIA C
CXCR5_EREG	32	-0.0017263860331357822	TSU-30	MIA C
CXCR5_EREG	384	0.02219405598595999	TSU-30	MIA C
CXCR5_EREG	48	0.003475867995366998	TSU-30	MIA C
CXCR5_EREG	64	-0.0030104035929207204	TSU-30	MIA C
CXCR5_EREG	8	0.0019451986517176677	TSU-30	MIA C
CXCR5_EREG	96	0.0011373833615337164	TSU-30	MIA C
CXCR6_EREG	12	0.0023593096047244575	TSU-30	MIA C
CXCR6_EREG	128	0.02449491447029771	TSU-30	MIA C
CXCR6_EREG	16	6.804258187054923e-5	TSU-30	MIA C
CXCR6_EREG	192	0.010850005430837953	TSU-30	MIA C
CXCR6_EREG	24	4.079981604648566e-4	TSU-30	MIA C
CXCR6_EREG	256	0.006248287164227183	TSU-30	MIA C
CXCR6_EREG	32	0.003573903514461189	TSU-30	MIA C
CXCR6_EREG	384	-0.0558014863908859	TSU-30	MIA C
CXCR6_EREG	48	-0.001708068889524578	TSU-30	MIA C
CXCR6_EREG	64	1.9180355208041344e-4	TSU-30	MIA C
CXCR6_EREG	8	-2.3744849290561015e-4	TSU-30	MIA C
CXCR6_EREG	96	-5.346959573748181e-4	TSU-30	MIA C
CYP2F1_EREG	12	-4.914895085689455e-4	TSU-30	MIA C
CYP2F1_EREG	128	-0.040618958999460886	TSU-30	MIA C
CYP2F1_EREG	16	0.0031799797595252854	TSU-30	MIA C
CYP2F1_EREG	192	-0.055546473890648006	TSU-30	MIA C
CYP2F1_EREG	24	0.0028457412977486475	TSU-30	MIA C
CYP2F1_EREG	256	-0.08104196714824051	TSU-30	MIA C
CYP2F1_EREG	32	0.0010399423654357208	TSU-30	MIA C
CYP2F1_EREG	384	-0.09339897376076524	TSU-30	MIA C
CYP2F1_EREG	48	-0.005466738256263328	TSU-30	MIA C
CYP2F1_EREG	64	-0.014954118886263051	TSU-30	MIA C
CYP2F1_EREG	8	6.962854781392965e-4	TSU-30	MIA C
CYP2F1_EREG	96	-0.02235723612965947	TSU-30	MIA C
CYP3A5_EREG	12	3.066603332758444e-4	TSU-30	MIA C
CYP3A5_EREG	128	0.009558223727651527	TSU-30	MIA C
CYP3A5_EREG	16	3.980195960628128e-4	TSU-30	MIA C
CYP3A5_EREG	192	-0.03525019405608529	TSU-30	MIA C
CYP3A5_EREG	24	0.0028441864694666893	TSU-30	MIA C
CYP3A5_EREG	256	-0.026290844924567153	TSU-30	MIA C
CYP3A5_EREG	32	0.0045731045671652685	TSU-30	MIA C
CYP3A5_EREG	384	-0.07271185719499111	TSU-30	MIA C
CYP3A5_EREG	48	0.004641554572159241	TSU-30	MIA C
CYP3A5_EREG	64	0.010606986981760057	TSU-30	MIA C
CYP3A5_EREG	8	-1.503718776850271e-4	TSU-30	MIA C
CYP3A5_EREG	96	-0.010417363698728612	TSU-30	MIA C
CYTIP_EREG	12	4.4627430808699876e-4	TSU-30	MIA C
CYTIP_EREG	128	0.04220633104921185	TSU-30	MIA C
CYTIP_EREG	16	0.003020081971867859	TSU-30	MIA C
CYTIP_EREG	192	0.023023044416147418	TSU-30	MIA C
CYTIP_EREG	24	0.0016846928857905052	TSU-30	MIA C
CYTIP_EREG	256	0.014233364468403302	TSU-30	MIA C
CYTIP_EREG	32	0.007037411609799427	TSU-30	MIA C
CYTIP_EREG	384	-0.059045402703057255	TSU-30	MIA C
CYTIP_EREG	48	0.008645937930932268	TSU-30	MIA C
CYTIP_EREG	64	0.01577616498459454	TSU-30	MIA C
CYTIP_EREG	8	-0.001262824283041814	TSU-30	MIA C
CYTIP_EREG	96	0.037900493859305495	TSU-30	MIA C
DAPL1_EREG	12	7.61957045740414e-4	TSU-30	MIA C
DAPL1_EREG	128	-0.006482856821990869	TSU-30	MIA C
DAPL1_EREG	16	0.0039583820869048365	TSU-30	MIA C
DAPL1_EREG	192	-0.0050125690204293385	TSU-30	MIA C
DAPL1_EREG	24	0.0019723995890925127	TSU-30	MIA C
DAPL1_EREG	256	0.01850115904386155	TSU-30	MIA C
DAPL1_EREG	32	0.004488042303477797	TSU-30	MIA C
DAPL1_EREG	384	-0.018901047856663307	TSU-30	MIA C
DAPL1_EREG	48	0.006088184693262433	TSU-30	MIA C
DAPL1_EREG	64	0.0032924836507230177	TSU-30	MIA C
DAPL1_EREG	8	0.0020787970578948238	TSU-30	MIA C
DAPL1_EREG	96	-0.007165713455870347	TSU-30	MIA C
DNAJB9_EREG	12	-6.083892257802617e-7	TSU-30	MIA C
DNAJB9_EREG	128	0.020349352467121048	TSU-30	MIA C
DNAJB9_EREG	16	-8.061404258565083e-4	TSU-30	MIA C
DNAJB9_EREG	192	0.01594857372987569	TSU-30	MIA C
DNAJB9_EREG	24	-7.777930098824005e-4	TSU-30	MIA C
DNAJB9_EREG	256	0.05462489368766724	TSU-30	MIA C
DNAJB9_EREG	32	0.00799835913777331	TSU-30	MIA C
DNAJB9_EREG	384	0.0011481268448365195	TSU-30	MIA C
DNAJB9_EREG	48	0.0013222409205599867	TSU-30	MIA C
DNAJB9_EREG	64	0.007504519895740831	TSU-30	MIA C
DNAJB9_EREG	8	-2.796858090685556e-4	TSU-30	MIA C
DNAJB9_EREG	96	0.007005978152768713	TSU-30	MIA C
DUOX1_EREG	12	0.002924165808686578	TSU-30	MIA C
DUOX1_EREG	128	0.016665945623137026	TSU-30	MIA C
DUOX1_EREG	16	0.004609812681834418	TSU-30	MIA C
DUOX1_EREG	192	0.024308315372274437	TSU-30	MIA C
DUOX1_EREG	24	0.004681914052747117	TSU-30	MIA C
DUOX1_EREG	256	0.014207394417634387	TSU-30	MIA C
DUOX1_EREG	32	0.005080301175656238	TSU-30	MIA C
DUOX1_EREG	384	-0.017517016813346463	TSU-30	MIA C
DUOX1_EREG	48	0.006066327825962183	TSU-30	MIA C
DUOX1_EREG	64	0.012336029076613875	TSU-30	MIA C
DUOX1_EREG	8	5.8627903408308895e-5	TSU-30	MIA C
DUOX1_EREG	96	0.009825928189401237	TSU-30	MIA C
EGFR_EREG	12	0.008365562397329678	TSU-30	MIA C
EGFR_EREG	128	0.05641120977192036	TSU-30	MIA C
EGFR_EREG	16	0.009822016804520058	TSU-30	MIA C
EGFR_EREG	192	0.07110979632316182	TSU-30	MIA C
EGFR_EREG	24	0.018079971826002385	TSU-30	MIA C
EGFR_EREG	256	0.10627574767609346	TSU-30	MIA C
EGFR_EREG	32	0.018165505163110145	TSU-30	MIA C
EGFR_EREG	384	0.03159553122063901	TSU-30	MIA C
EGFR_EREG	48	0.023132401680343848	TSU-30	MIA C
EGFR_EREG	64	0.02535288836398665	TSU-30	MIA C
EGFR_EREG	8	0.0011388703198653058	TSU-30	MIA C
EGFR_EREG	96	0.036113812309940936	TSU-30	MIA C
ELN_EREG	12	-8.558989356118394e-4	TSU-30	MIA C
ELN_EREG	128	-0.01628504329211065	TSU-30	MIA C
ELN_EREG	16	-0.0011238391594729999	TSU-30	MIA C
ELN_EREG	192	-0.016555034711139532	TSU-30	MIA C
ELN_EREG	24	-8.365177835126175e-4	TSU-30	MIA C
ELN_EREG	256	0.0162831627259417	TSU-30	MIA C
ELN_EREG	32	-0.00397654866922504	TSU-30	MIA C
ELN_EREG	384	-0.039162595450189255	TSU-30	MIA C
ELN_EREG	48	-0.006574448563913077	TSU-30	MIA C
ELN_EREG	64	-0.009033697690795444	TSU-30	MIA C
ELN_EREG	8	-4.026000548035326e-4	TSU-30	MIA C
ELN_EREG	96	-0.0014369354606573836	TSU-30	MIA C
ERBB2_EREG	12	0.011945474306187417	TSU-30	MIA C
ERBB2_EREG	128	0.07273996578998389	TSU-30	MIA C
ERBB2_EREG	16	0.01547020040645286	TSU-30	MIA C
ERBB2_EREG	192	0.07845396854664553	TSU-30	MIA C
ERBB2_EREG	24	0.024846853334833115	TSU-30	MIA C
ERBB2_EREG	256	0.13862390020213045	TSU-30	MIA C
ERBB2_EREG	32	0.024396792329706467	TSU-30	MIA C
ERBB2_EREG	384	0.07075369550094227	TSU-30	MIA C
ERBB2_EREG	48	0.03464896549939542	TSU-30	MIA C
ERBB2_EREG	64	0.03453085592501159	TSU-30	MIA C
ERBB2_EREG	8	0.005828461063252166	TSU-30	MIA C
ERBB2_EREG	96	0.055631470508870115	TSU-30	MIA C
ACE_ETV5	12	0.021954134448292896	TSU-30	MIA C
ACE_ETV5	128	0.2765414500487235	TSU-30	MIA C
ACE_ETV5	16	0.036722926358809894	TSU-30	MIA C
ACE_ETV5	192	0.3590584173652593	TSU-30	MIA C
ACE_ETV5	24	0.06928378306572498	TSU-30	MIA C
ACE_ETV5	256	0.39405385687254907	TSU-30	MIA C
ACE_ETV5	32	0.10259102926155966	TSU-30	MIA C
ACE_ETV5	384	0.5057756274773312	TSU-30	MIA C
ACE_ETV5	48	0.15641556911981241	TSU-30	MIA C
ACE_ETV5	64	0.19364416024909734	TSU-30	MIA C
ACE_ETV5	8	0.012683620147400333	TSU-30	MIA C
ACE_ETV5	96	0.2532435872262808	TSU-30	MIA C
ACE2_ETV5	12	0.007092369648940254	TSU-30	MIA C
ACE2_ETV5	128	0.04779039580522576	TSU-30	MIA C
ACE2_ETV5	16	0.0073574395258575	TSU-30	MIA C
ACE2_ETV5	192	0.057218860148414694	TSU-30	MIA C
ACE2_ETV5	24	0.00980158016250824	TSU-30	MIA C
ACE2_ETV5	256	0.06714764098303089	TSU-30	MIA C
ACE2_ETV5	32	0.017140118258735123	TSU-30	MIA C
ACE2_ETV5	384	0.16184827227158952	TSU-30	MIA C
ACE2_ETV5	48	0.02451397380532557	TSU-30	MIA C
ACE2_ETV5	64	0.02786330902573902	TSU-30	MIA C
ACE2_ETV5	8	0.003525609177137611	TSU-30	MIA C
ACE2_ETV5	96	0.03890150263088343	TSU-30	MIA C
ACTA2_ETV5	12	0.05484257551920802	TSU-30	MIA C
ACTA2_ETV5	128	0.31264247999603817	TSU-30	MIA C
ACTA2_ETV5	16	0.0762265005799583	TSU-30	MIA C
ACTA2_ETV5	192	0.4115697657618204	TSU-30	MIA C
ACTA2_ETV5	24	0.12125914346934863	TSU-30	MIA C
ACTA2_ETV5	256	0.45189274814532493	TSU-30	MIA C
ACTA2_ETV5	32	0.15658269516261722	TSU-30	MIA C
ACTA2_ETV5	384	0.5174194192561468	TSU-30	MIA C
ACTA2_ETV5	48	0.21340798305025063	TSU-30	MIA C
ACTA2_ETV5	64	0.2525971660146035	TSU-30	MIA C
ACTA2_ETV5	8	0.02923606961522226	TSU-30	MIA C
ACTA2_ETV5	96	0.2934229331246323	TSU-30	MIA C
ADGRL4_ETV5	12	0.0038199899224665304	TSU-30	MIA C
ADGRL4_ETV5	128	0.1333892037441272	TSU-30	MIA C
ADGRL4_ETV5	16	0.00865413552182901	TSU-30	MIA C
ADGRL4_ETV5	192	0.2042830485534905	TSU-30	MIA C
ADGRL4_ETV5	24	0.017700352583626226	TSU-30	MIA C
ADGRL4_ETV5	256	0.21703733113040746	TSU-30	MIA C
ADGRL4_ETV5	32	0.031957265963116335	TSU-30	MIA C
ADGRL4_ETV5	384	0.2756485772621175	TSU-30	MIA C
ADGRL4_ETV5	48	0.0575207741051587	TSU-30	MIA C
ADGRL4_ETV5	64	0.07195870230240013	TSU-30	MIA C
ADGRL4_ETV5	8	0.0012585805887911652	TSU-30	MIA C
ADGRL4_ETV5	96	0.11159448787680086	TSU-30	MIA C
AGT_ETV5	12	0.005781241817234741	TSU-30	MIA C
AGT_ETV5	128	0.12841290984626438	TSU-30	MIA C
AGT_ETV5	16	0.007686720080946301	TSU-30	MIA C
AGT_ETV5	192	0.16399500552096755	TSU-30	MIA C
AGT_ETV5	24	0.008671005820594891	TSU-30	MIA C
AGT_ETV5	256	0.19681764096310958	TSU-30	MIA C
AGT_ETV5	32	0.01829814919745263	TSU-30	MIA C
AGT_ETV5	384	0.22391214907764456	TSU-30	MIA C
AGT_ETV5	48	0.028369394620273346	TSU-30	MIA C
AGT_ETV5	64	0.051690174832381	TSU-30	MIA C
AGT_ETV5	8	0.002447003320517244	TSU-30	MIA C
AGT_ETV5	96	0.08588618105455743	TSU-30	MIA C
AK1_ETV5	12	0.05331865266862607	TSU-30	MIA C
AK1_ETV5	128	0.38013471890377637	TSU-30	MIA C
AK1_ETV5	16	0.07650354669707629	TSU-30	MIA C
AK1_ETV5	192	0.4813717936487294	TSU-30	MIA C
AK1_ETV5	24	0.12864550564856758	TSU-30	MIA C
AK1_ETV5	256	0.5108328845080234	TSU-30	MIA C
AK1_ETV5	32	0.17990255492262996	TSU-30	MIA C
AK1_ETV5	384	0.6304061970349855	TSU-30	MIA C
AK1_ETV5	48	0.2491558261330149	TSU-30	MIA C
AK1_ETV5	64	0.2905443301735129	TSU-30	MIA C
AK1_ETV5	8	0.026845979511175427	TSU-30	MIA C
AK1_ETV5	96	0.35160895574889944	TSU-30	MIA C
AKR1C1_ETV5	12	0.017242255832953895	TSU-30	MIA C
AKR1C1_ETV5	128	0.15529077321708074	TSU-30	MIA C
AKR1C1_ETV5	16	0.024873057285589542	TSU-30	MIA C
AKR1C1_ETV5	192	0.21999929164914683	TSU-30	MIA C
AKR1C1_ETV5	24	0.039772934075462396	TSU-30	MIA C
AKR1C1_ETV5	256	0.2701775702235942	TSU-30	MIA C
AKR1C1_ETV5	32	0.050957006482472866	TSU-30	MIA C
AKR1C1_ETV5	384	0.3190589053813894	TSU-30	MIA C
AKR1C1_ETV5	48	0.08250935755593612	TSU-30	MIA C
AKR1C1_ETV5	64	0.10465292674915827	TSU-30	MIA C
AKR1C1_ETV5	8	0.007665405305782138	TSU-30	MIA C
AKR1C1_ETV5	96	0.13264839751856963	TSU-30	MIA C
ALDH1A3_ETV5	12	0.022875550763389176	TSU-30	MIA C
ALDH1A3_ETV5	128	0.30842750303100547	TSU-30	MIA C
ALDH1A3_ETV5	16	0.03641899316202807	TSU-30	MIA C
ALDH1A3_ETV5	192	0.3903921196694422	TSU-30	MIA C
ALDH1A3_ETV5	24	0.061578048973789504	TSU-30	MIA C
ALDH1A3_ETV5	256	0.4020272769346958	TSU-30	MIA C
ALDH1A3_ETV5	32	0.09408116209617956	TSU-30	MIA C
ALDH1A3_ETV5	384	0.45894168186166195	TSU-30	MIA C
ALDH1A3_ETV5	48	0.15414680457886654	TSU-30	MIA C
ALDH1A3_ETV5	64	0.1891958346329398	TSU-30	MIA C
ALDH1A3_ETV5	8	0.010651265695200616	TSU-30	MIA C
ALDH1A3_ETV5	96	0.26300392581952	TSU-30	MIA C
APOE_ETV5	12	0.02784296247474149	TSU-30	MIA C
APOE_ETV5	128	0.24965148776401405	TSU-30	MIA C
APOE_ETV5	16	0.04034810966461669	TSU-30	MIA C
APOE_ETV5	192	0.2956786476531066	TSU-30	MIA C
APOE_ETV5	24	0.06835222396716598	TSU-30	MIA C
APOE_ETV5	256	0.32967946103186174	TSU-30	MIA C
APOE_ETV5	32	0.10162256854593098	TSU-30	MIA C
APOE_ETV5	384	0.3956842571723051	TSU-30	MIA C
APOE_ETV5	48	0.14995609935499488	TSU-30	MIA C
APOE_ETV5	64	0.18984535659723942	TSU-30	MIA C
APOE_ETV5	8	0.013467254907292501	TSU-30	MIA C
APOE_ETV5	96	0.24021674983009023	TSU-30	MIA C
APOLD1_ETV5	12	2.4781587762600884e-4	TSU-30	MIA C
APOLD1_ETV5	128	0.03528860275032379	TSU-30	MIA C
APOLD1_ETV5	16	-0.00040431320186480845	TSU-30	MIA C
APOLD1_ETV5	192	0.024197376695040844	TSU-30	MIA C
APOLD1_ETV5	24	0.0024134496151148824	TSU-30	MIA C
APOLD1_ETV5	256	0.03411052827114404	TSU-30	MIA C
APOLD1_ETV5	32	0.007042998497978284	TSU-30	MIA C
APOLD1_ETV5	384	0.022376652695274273	TSU-30	MIA C
APOLD1_ETV5	48	0.009284068564738743	TSU-30	MIA C
APOLD1_ETV5	64	3.584760135888726e-4	TSU-30	MIA C
APOLD1_ETV5	8	1.813885094700359e-4	TSU-30	MIA C
APOLD1_ETV5	96	0.01606777611713782	TSU-30	MIA C
AQP9_ETV5	12	2.461757767200534e-4	TSU-30	MIA C
AQP9_ETV5	128	0.015272216254131683	TSU-30	MIA C
AQP9_ETV5	16	7.112459938252424e-4	TSU-30	MIA C
AQP9_ETV5	192	0.046193572922060985	TSU-30	MIA C
AQP9_ETV5	24	0.007635556899353502	TSU-30	MIA C
AQP9_ETV5	256	0.05733214887047709	TSU-30	MIA C
AQP9_ETV5	32	0.014238956965776931	TSU-30	MIA C
AQP9_ETV5	384	0.08462716188987993	TSU-30	MIA C
AQP9_ETV5	48	0.015547790938860254	TSU-30	MIA C
AQP9_ETV5	64	0.015959773093212937	TSU-30	MIA C
AQP9_ETV5	8	7.673905893585555e-4	TSU-30	MIA C
AQP9_ETV5	96	0.017722111729377422	TSU-30	MIA C
ASCL1_ETV5	12	5.713889285670329e-4	TSU-30	MIA C
ASCL1_ETV5	128	-0.00313767267937927	TSU-30	MIA C
ASCL1_ETV5	16	0.002301047968123089	TSU-30	MIA C
ASCL1_ETV5	192	-0.028172382489707937	TSU-30	MIA C
ASCL1_ETV5	24	9.043921742760981e-4	TSU-30	MIA C
ASCL1_ETV5	256	-0.006255555899251431	TSU-30	MIA C
ASCL1_ETV5	32	0.002924445932577632	TSU-30	MIA C
ASCL1_ETV5	384	-0.10058776555598406	TSU-30	MIA C
ASCL1_ETV5	48	1.190101371929482e-5	TSU-30	MIA C
ASCL1_ETV5	64	-0.011846797350860017	TSU-30	MIA C
ASCL1_ETV5	8	4.7603835733024284e-4	TSU-30	MIA C
ASCL1_ETV5	96	-0.0025978254780918888	TSU-30	MIA C
ASCL2_ETV5	12	0.004435607097107203	TSU-30	MIA C
ASCL2_ETV5	128	0.0667177197628306	TSU-30	MIA C
ASCL2_ETV5	16	0.003987491103038475	TSU-30	MIA C
ASCL2_ETV5	192	0.10065861299103061	TSU-30	MIA C
ASCL2_ETV5	24	0.011034828930515862	TSU-30	MIA C
ASCL2_ETV5	256	0.14538346238395863	TSU-30	MIA C
ASCL2_ETV5	32	0.014459732464106862	TSU-30	MIA C
ASCL2_ETV5	384	0.23122400850366737	TSU-30	MIA C
ASCL2_ETV5	48	0.023890693384535953	TSU-30	MIA C
ASCL2_ETV5	64	0.0251960174090075	TSU-30	MIA C
ASCL2_ETV5	8	0.0023693538974668632	TSU-30	MIA C
ASCL2_ETV5	96	0.043902743900525225	TSU-30	MIA C
ASPM_ETV5	12	0.006293609843865399	TSU-30	MIA C
ASPM_ETV5	128	0.06875909726756992	TSU-30	MIA C
ASPM_ETV5	16	0.010479347678043257	TSU-30	MIA C
ASPM_ETV5	192	0.13010290333777705	TSU-30	MIA C
ASPM_ETV5	24	0.016356878074808793	TSU-30	MIA C
ASPM_ETV5	256	0.15671677698065903	TSU-30	MIA C
ASPM_ETV5	32	0.022724629076914436	TSU-30	MIA C
ASPM_ETV5	384	0.2661520260833297	TSU-30	MIA C
ASPM_ETV5	48	0.034702405823197495	TSU-30	MIA C
ASPM_ETV5	64	0.048842141927912947	TSU-30	MIA C
ASPM_ETV5	8	0.0023821194959623747	TSU-30	MIA C
ASPM_ETV5	96	0.05900952830530519	TSU-30	MIA C
ATF4_ETV5	12	0.08814738108533365	TSU-30	MIA C
ATF4_ETV5	128	0.44079993019062164	TSU-30	MIA C
ATF4_ETV5	16	0.1269269849155759	TSU-30	MIA C
ATF4_ETV5	192	0.5479136531992823	TSU-30	MIA C
ATF4_ETV5	24	0.18676859987613717	TSU-30	MIA C
ATF4_ETV5	256	0.5899038096724009	TSU-30	MIA C
ATF4_ETV5	32	0.23668433984811535	TSU-30	MIA C
ATF4_ETV5	384	0.6660584257588062	TSU-30	MIA C
ATF4_ETV5	48	0.29695727150818246	TSU-30	MIA C
ATF4_ETV5	64	0.34441286721113623	TSU-30	MIA C
ATF4_ETV5	8	0.04778204945857875	TSU-30	MIA C
ATF4_ETV5	96	0.4102544117356634	TSU-30	MIA C
ATF6_ETV5	12	0.04604554463670241	TSU-30	MIA C
ATF6_ETV5	128	0.37993744198679896	TSU-30	MIA C
ATF6_ETV5	16	0.06902073558426286	TSU-30	MIA C
ATF6_ETV5	192	0.4539060927808826	TSU-30	MIA C
ATF6_ETV5	24	0.11583629795506249	TSU-30	MIA C
ATF6_ETV5	256	0.5189072071768807	TSU-30	MIA C
ATF6_ETV5	32	0.1645050464234128	TSU-30	MIA C
ATF6_ETV5	384	0.5828352485897867	TSU-30	MIA C
ATF6_ETV5	48	0.23127199951931088	TSU-30	MIA C
ATF6_ETV5	64	0.28025114403080936	TSU-30	MIA C
ATF6_ETV5	8	0.023749993292931752	TSU-30	MIA C
ATF6_ETV5	96	0.3428320281668243	TSU-30	MIA C
ATP6V1G3_ETV5	12	-9.771214001402081e-4	TSU-30	MIA C
ATP6V1G3_ETV5	128	-0.005323508046818878	TSU-30	MIA C
ATP6V1G3_ETV5	16	0.002711785365391458	TSU-30	MIA C
ATP6V1G3_ETV5	192	-0.01474335232815931	TSU-30	MIA C
ATP6V1G3_ETV5	24	-7.074441948969e-4	TSU-30	MIA C
ATP6V1G3_ETV5	256	0.0016143943859134764	TSU-30	MIA C
ATP6V1G3_ETV5	32	-0.002814322355314941	TSU-30	MIA C
ATP6V1G3_ETV5	384	-0.038186062038347936	TSU-30	MIA C
ATP6V1G3_ETV5	48	-0.009986244147576567	TSU-30	MIA C
ATP6V1G3_ETV5	64	-0.008346094608493565	TSU-30	MIA C
ATP6V1G3_ETV5	8	-7.188856117292764e-4	TSU-30	MIA C
ATP6V1G3_ETV5	96	-0.0025379423903368593	TSU-30	MIA C
AXL_ETV5	12	0.026953778434162374	TSU-30	MIA C
AXL_ETV5	128	0.2928376861405684	TSU-30	MIA C
AXL_ETV5	16	0.03966088813309652	TSU-30	MIA C
AXL_ETV5	192	0.36940196946849513	TSU-30	MIA C
AXL_ETV5	24	0.06953017373431317	TSU-30	MIA C
AXL_ETV5	256	0.4219250878056517	TSU-30	MIA C
AXL_ETV5	32	0.10361969333357149	TSU-30	MIA C
AXL_ETV5	384	0.5400184034348472	TSU-30	MIA C
AXL_ETV5	48	0.1540671271330218	TSU-30	MIA C
AXL_ETV5	64	0.20562928632375452	TSU-30	MIA C
AXL_ETV5	8	0.011684502059112433	TSU-30	MIA C
AXL_ETV5	96	0.25414347453918124	TSU-30	MIA C
BANK1_ETV5	12	0.01595938032434333	TSU-30	MIA C
BANK1_ETV5	128	0.23692798704822352	TSU-30	MIA C
BANK1_ETV5	16	0.02695048613014953	TSU-30	MIA C
BANK1_ETV5	192	0.3300615248281573	TSU-30	MIA C
BANK1_ETV5	24	0.047499914264633326	TSU-30	MIA C
BANK1_ETV5	256	0.3579351712834358	TSU-30	MIA C
BANK1_ETV5	32	0.06662343862926814	TSU-30	MIA C
BANK1_ETV5	384	0.3648398656153407	TSU-30	MIA C
BANK1_ETV5	48	0.10701731307888844	TSU-30	MIA C
BANK1_ETV5	64	0.14022362552096512	TSU-30	MIA C
BANK1_ETV5	8	0.007585106707811137	TSU-30	MIA C
BANK1_ETV5	96	0.21073642633324632	TSU-30	MIA C
BIRC3_ETV5	12	0.01945242080566965	TSU-30	MIA C
BIRC3_ETV5	128	0.26153000373565966	TSU-30	MIA C
BIRC3_ETV5	16	0.028619348442580957	TSU-30	MIA C
BIRC3_ETV5	192	0.3336359860878747	TSU-30	MIA C
BIRC3_ETV5	24	0.04275948857488122	TSU-30	MIA C
BIRC3_ETV5	256	0.36922653720079346	TSU-30	MIA C
BIRC3_ETV5	32	0.07560762687697231	TSU-30	MIA C
BIRC3_ETV5	384	0.42527660927509386	TSU-30	MIA C
BIRC3_ETV5	48	0.12333745392303443	TSU-30	MIA C
BIRC3_ETV5	64	0.160304772396411	TSU-30	MIA C
BIRC3_ETV5	8	0.01035534230870101	TSU-30	MIA C
BIRC3_ETV5	96	0.22449596637149322	TSU-30	MIA C
BMX_ETV5	12	-9.208543244286098e-4	TSU-30	MIA C
BMX_ETV5	128	-0.04014540904307982	TSU-30	MIA C
BMX_ETV5	16	-0.0013579986431934163	TSU-30	MIA C
BMX_ETV5	192	-0.06398422261519962	TSU-30	MIA C
BMX_ETV5	24	-0.002634219512715238	TSU-30	MIA C
BMX_ETV5	256	-0.08048788829230455	TSU-30	MIA C
BMX_ETV5	32	-0.004474583734671505	TSU-30	MIA C
BMX_ETV5	384	-0.10699895749295252	TSU-30	MIA C
BMX_ETV5	48	-0.014641646061632778	TSU-30	MIA C
BMX_ETV5	64	-0.008616281324751996	TSU-30	MIA C
BMX_ETV5	8	-2.2852673172503657e-4	TSU-30	MIA C
BMX_ETV5	96	-0.014703191001877912	TSU-30	MIA C
C16orf89_ETV5	12	0.07103083102788439	TSU-30	MIA C
C16orf89_ETV5	128	0.3928567418949023	TSU-30	MIA C
C16orf89_ETV5	16	0.10346310300535252	TSU-30	MIA C
C16orf89_ETV5	192	0.4679120644883909	TSU-30	MIA C
C16orf89_ETV5	24	0.1568258876785601	TSU-30	MIA C
C16orf89_ETV5	256	0.5014096920643968	TSU-30	MIA C
C16orf89_ETV5	32	0.19196529090530978	TSU-30	MIA C
C16orf89_ETV5	384	0.555954020250587	TSU-30	MIA C
C16orf89_ETV5	48	0.25944664775920734	TSU-30	MIA C
C16orf89_ETV5	64	0.29957196799761304	TSU-30	MIA C
C16orf89_ETV5	8	0.040079087477425314	TSU-30	MIA C
C16orf89_ETV5	96	0.3495119677991692	TSU-30	MIA C
C1QC_ETV5	12	0.024861906444421596	TSU-30	MIA C
C1QC_ETV5	128	0.3005707190144056	TSU-30	MIA C
C1QC_ETV5	16	0.03573737816516602	TSU-30	MIA C
C1QC_ETV5	192	0.3712044473383759	TSU-30	MIA C
C1QC_ETV5	24	0.06203307361363647	TSU-30	MIA C
C1QC_ETV5	256	0.4033786620196843	TSU-30	MIA C
C1QC_ETV5	32	0.08875281688330011	TSU-30	MIA C
C1QC_ETV5	384	0.49862713889712434	TSU-30	MIA C
C1QC_ETV5	48	0.14758635681054738	TSU-30	MIA C
C1QC_ETV5	64	0.19394224973871815	TSU-30	MIA C
C1QC_ETV5	8	0.013376805842994948	TSU-30	MIA C
C1QC_ETV5	96	0.25346761069601337	TSU-30	MIA C
CALB2_ETV5	12	-4.527403226719503e-4	TSU-30	MIA C
CALB2_ETV5	128	0.03880590147896463	TSU-30	MIA C
CALB2_ETV5	16	6.34199994240946e-4	TSU-30	MIA C
CALB2_ETV5	192	0.06984418994613045	TSU-30	MIA C
CALB2_ETV5	24	0.002434390323542568	TSU-30	MIA C
CALB2_ETV5	256	0.11540760091236443	TSU-30	MIA C
CALB2_ETV5	32	4.62227959275562e-4	TSU-30	MIA C
CALB2_ETV5	384	0.12926243528137382	TSU-30	MIA C
CALB2_ETV5	48	0.009545639505483584	TSU-30	MIA C
CALB2_ETV5	64	0.017024442288628726	TSU-30	MIA C
CALB2_ETV5	8	1.2575134245764027e-4	TSU-30	MIA C
CALB2_ETV5	96	0.02501622948378657	TSU-30	MIA C
CALCA_ETV5	12	9.478319024987388e-4	TSU-30	MIA C
CALCA_ETV5	128	-0.02758412914787217	TSU-30	MIA C
CALCA_ETV5	16	-0.0019111568389323587	TSU-30	MIA C
CALCA_ETV5	192	-0.07681132480767933	TSU-30	MIA C
CALCA_ETV5	24	-0.0053561968898785004	TSU-30	MIA C
CALCA_ETV5	256	-0.08031231928429287	TSU-30	MIA C
CALCA_ETV5	32	-0.009787996822422847	TSU-30	MIA C
CALCA_ETV5	384	-0.1278076663778067	TSU-30	MIA C
CALCA_ETV5	48	-0.013123363276366637	TSU-30	MIA C
CALCA_ETV5	64	-0.01787418108331	TSU-30	MIA C
CALCA_ETV5	8	-5.193551487546538e-4	TSU-30	MIA C
CALCA_ETV5	96	-0.03482841008483227	TSU-30	MIA C
CAV1_ETV5	12	0.02604400839620089	TSU-30	MIA C
CAV1_ETV5	128	0.2667994108962504	TSU-30	MIA C
CAV1_ETV5	16	0.041028221451877726	TSU-30	MIA C
CAV1_ETV5	192	0.3566239921852569	TSU-30	MIA C
CAV1_ETV5	24	0.07403026987145761	TSU-30	MIA C
CAV1_ETV5	256	0.3873990577409603	TSU-30	MIA C
CAV1_ETV5	32	0.10173250342099885	TSU-30	MIA C
CAV1_ETV5	384	0.4503294783711707	TSU-30	MIA C
CAV1_ETV5	48	0.15396710426376548	TSU-30	MIA C
CAV1_ETV5	64	0.19436403427071583	TSU-30	MIA C
CAV1_ETV5	8	0.01223688910498418	TSU-30	MIA C
CAV1_ETV5	96	0.24598483621987122	TSU-30	MIA C
CCDC78_ETV5	12	-2.7953704183527966e-4	TSU-30	MIA C
CCDC78_ETV5	128	-0.04231279223765884	TSU-30	MIA C
CCDC78_ETV5	16	-0.005976953352851779	TSU-30	MIA C
CCDC78_ETV5	192	-0.08519598047815911	TSU-30	MIA C
CCDC78_ETV5	24	-0.00920540992670022	TSU-30	MIA C
CCDC78_ETV5	256	-0.10476278376964454	TSU-30	MIA C
CCDC78_ETV5	32	-0.011552732037233764	TSU-30	MIA C
CCDC78_ETV5	384	-0.06958070044176269	TSU-30	MIA C
CCDC78_ETV5	48	-0.020388504415486314	TSU-30	MIA C
CCDC78_ETV5	64	-0.031206934341656382	TSU-30	MIA C
CCDC78_ETV5	8	-0.001032681518783242	TSU-30	MIA C
CCDC78_ETV5	96	-0.0434539849208703	TSU-30	MIA C
CCKAR_ETV5	12	-0.0024511656409617515	TSU-30	MIA C
CCKAR_ETV5	128	-0.034341440247678046	TSU-30	MIA C
CCKAR_ETV5	16	1.611138203503223e-4	TSU-30	MIA C
CCKAR_ETV5	192	-0.07011708125270658	TSU-30	MIA C
CCKAR_ETV5	24	-0.005831448555965962	TSU-30	MIA C
CCKAR_ETV5	256	-0.05589844478449166	TSU-30	MIA C
CCKAR_ETV5	32	-0.004955007911047847	TSU-30	MIA C
CCKAR_ETV5	384	-0.09521307386072268	TSU-30	MIA C
CCKAR_ETV5	48	-0.0017724810946789535	TSU-30	MIA C
CCKAR_ETV5	64	-0.01355601905379987	TSU-30	MIA C
CCKAR_ETV5	8	-3.0813948199941317e-4	TSU-30	MIA C
CCKAR_ETV5	96	-0.019175401500968692	TSU-30	MIA C
CCL13_ETV5	12	0.008884001961721906	TSU-30	MIA C
CCL13_ETV5	128	0.19494349846967252	TSU-30	MIA C
CCL13_ETV5	16	0.010384378663208968	TSU-30	MIA C
CCL13_ETV5	192	0.29239124993651155	TSU-30	MIA C
CCL13_ETV5	24	0.021829589215868774	TSU-30	MIA C
CCL13_ETV5	256	0.33352166430921437	TSU-30	MIA C
CCL13_ETV5	32	0.03944758675060768	TSU-30	MIA C
CCL13_ETV5	384	0.39490731516316174	TSU-30	MIA C
CCL13_ETV5	48	0.07476703066073528	TSU-30	MIA C
CCL13_ETV5	64	0.09774967331290761	TSU-30	MIA C
CCL13_ETV5	8	0.0027609225792535248	TSU-30	MIA C
CCL13_ETV5	96	0.15509167904704563	TSU-30	MIA C
CCL21_ETV5	12	-0.0016720333405004124	TSU-30	MIA C
CCL21_ETV5	128	-0.025309376634414116	TSU-30	MIA C
CCL21_ETV5	16	-0.007151760092635183	TSU-30	MIA C
CCL21_ETV5	192	-0.05596332568333357	TSU-30	MIA C
CCL21_ETV5	24	-0.007792609197757665	TSU-30	MIA C
CCL21_ETV5	256	-0.037126202325939474	TSU-30	MIA C
CCL21_ETV5	32	-0.01194190389906312	TSU-30	MIA C
CCL21_ETV5	384	-0.09183401179372636	TSU-30	MIA C
CCL21_ETV5	48	-0.021438149429169537	TSU-30	MIA C
CCL21_ETV5	64	-0.023466045734625778	TSU-30	MIA C
CCL21_ETV5	8	-0.001484466233350834	TSU-30	MIA C
CCL21_ETV5	96	-0.025926228923263486	TSU-30	MIA C
CCL22_ETV5	12	0.004578484234278077	TSU-30	MIA C
CCL22_ETV5	128	0.07143988681914254	TSU-30	MIA C
CCL22_ETV5	16	0.002694125852504065	TSU-30	MIA C
CCL22_ETV5	192	0.12178021914453913	TSU-30	MIA C
CCL22_ETV5	24	0.011645444786881768	TSU-30	MIA C
CCL22_ETV5	256	0.11243015035999304	TSU-30	MIA C
CCL22_ETV5	32	0.016884191362037844	TSU-30	MIA C
CCL22_ETV5	384	0.16879039647321076	TSU-30	MIA C
CCL22_ETV5	48	0.033474236336108604	TSU-30	MIA C
CCL22_ETV5	64	0.049967415100679834	TSU-30	MIA C
CCL22_ETV5	8	0.0022083777866704476	TSU-30	MIA C
CCL22_ETV5	96	0.06930425717895651	TSU-30	MIA C
CCL23_ETV5	12	0.0013564528260075084	TSU-30	MIA C
CCL23_ETV5	128	0.002544641889999556	TSU-30	MIA C
CCL23_ETV5	16	0.00182369216499456	TSU-30	MIA C
CCL23_ETV5	192	0.026337156772453428	TSU-30	MIA C
CCL23_ETV5	24	-6.453819096085439e-4	TSU-30	MIA C
CCL23_ETV5	256	0.019152989824532646	TSU-30	MIA C
CCL23_ETV5	32	0.002971026709775626	TSU-30	MIA C
CCL23_ETV5	384	0.08928945036688599	TSU-30	MIA C
CCL23_ETV5	48	0.008202856450769852	TSU-30	MIA C
CCL23_ETV5	64	0.007175992065998318	TSU-30	MIA C
CCL23_ETV5	8	2.4753741815700824e-4	TSU-30	MIA C
CCL23_ETV5	96	0.0115150275935677	TSU-30	MIA C
CCND1_ETV5	12	0.06878367210445165	TSU-30	MIA C
CCND1_ETV5	128	0.44564553565142123	TSU-30	MIA C
CCND1_ETV5	16	0.09947665288347587	TSU-30	MIA C
CCND1_ETV5	192	0.5269441860255814	TSU-30	MIA C
CCND1_ETV5	24	0.15626068690531109	TSU-30	MIA C
CCND1_ETV5	256	0.5607598416637826	TSU-30	MIA C
CCND1_ETV5	32	0.21364272534905973	TSU-30	MIA C
CCND1_ETV5	384	0.6295134642720989	TSU-30	MIA C
CCND1_ETV5	48	0.28814290067809667	TSU-30	MIA C
CCND1_ETV5	64	0.3446312887188356	TSU-30	MIA C
CCND1_ETV5	8	0.0354677667832101	TSU-30	MIA C
CCND1_ETV5	96	0.40149236962254825	TSU-30	MIA C
CCNO_ETV5	12	0.023680742290624272	TSU-30	MIA C
CCNO_ETV5	128	0.29918629352814313	TSU-30	MIA C
CCNO_ETV5	16	0.03846706840916905	TSU-30	MIA C
CCNO_ETV5	192	0.3669163934366821	TSU-30	MIA C
CCNO_ETV5	24	0.06119409280150807	TSU-30	MIA C
CCNO_ETV5	256	0.4189217264853247	TSU-30	MIA C
CCNO_ETV5	32	0.08911348082215284	TSU-30	MIA C
CCNO_ETV5	384	0.45497731923135387	TSU-30	MIA C
CCNO_ETV5	48	0.13100398773792868	TSU-30	MIA C
CCNO_ETV5	64	0.1707474768426118	TSU-30	MIA C
CCNO_ETV5	8	0.012346797100756129	TSU-30	MIA C
CCNO_ETV5	96	0.2367835696889747	TSU-30	MIA C
CCR7_ETV5	12	-7.700812531693139e-4	TSU-30	MIA C
CCR7_ETV5	128	0.042678112103453514	TSU-30	MIA C
CCR7_ETV5	16	-1.1153416636498166e-5	TSU-30	MIA C
CCR7_ETV5	192	0.06865964716419243	TSU-30	MIA C
CCR7_ETV5	24	0.0029594213031173444	TSU-30	MIA C
CCR7_ETV5	256	0.07145713166768397	TSU-30	MIA C
CCR7_ETV5	32	0.009276786401268229	TSU-30	MIA C
CCR7_ETV5	384	0.07631351608107295	TSU-30	MIA C
CCR7_ETV5	48	0.017582580548873	TSU-30	MIA C
CCR7_ETV5	64	0.023481626984684676	TSU-30	MIA C
CCR7_ETV5	8	9.522288002478685e-4	TSU-30	MIA C
CCR7_ETV5	96	0.04272745372475723	TSU-30	MIA C
CD163_ETV5	12	0.019494203547551565	TSU-30	MIA C
CD163_ETV5	128	0.23287328183604478	TSU-30	MIA C
CD163_ETV5	16	0.030011295736977004	TSU-30	MIA C
CD163_ETV5	192	0.29614922640325375	TSU-30	MIA C
CD163_ETV5	24	0.052310954405759086	TSU-30	MIA C
CD163_ETV5	256	0.34482883177818746	TSU-30	MIA C
CD163_ETV5	32	0.07707334568335694	TSU-30	MIA C
CD163_ETV5	384	0.4532030208821697	TSU-30	MIA C
CD163_ETV5	48	0.12027528349702808	TSU-30	MIA C
CD163_ETV5	64	0.1630540653059026	TSU-30	MIA C
CD163_ETV5	8	0.009103138028706522	TSU-30	MIA C
CD163_ETV5	96	0.204274016534148	TSU-30	MIA C
CD19_ETV5	12	-0.001139196632210661	TSU-30	MIA C
CD19_ETV5	128	-0.02290725329505647	TSU-30	MIA C
CD19_ETV5	16	-7.506879568974344e-4	TSU-30	MIA C
CD19_ETV5	192	-0.05892612988507187	TSU-30	MIA C
CD19_ETV5	24	-0.0058585567369837735	TSU-30	MIA C
CD19_ETV5	256	-0.08104332920203629	TSU-30	MIA C
CD19_ETV5	32	-0.007511078152197614	TSU-30	MIA C
CD19_ETV5	384	-0.11725725089976945	TSU-30	MIA C
CD19_ETV5	48	-0.012736651585632548	TSU-30	MIA C
CD19_ETV5	64	-0.016567027515691855	TSU-30	MIA C
CD19_ETV5	8	-0.0019310601260110031	TSU-30	MIA C
CD19_ETV5	96	-0.017034776518114053	TSU-30	MIA C
CD1C_ETV5	12	0.008610771663425432	TSU-30	MIA C
CD1C_ETV5	128	0.1299296007504541	TSU-30	MIA C
CD1C_ETV5	16	0.010327743786072043	TSU-30	MIA C
CD1C_ETV5	192	0.1878979621729822	TSU-30	MIA C
CD1C_ETV5	24	0.018895638892373397	TSU-30	MIA C
CD1C_ETV5	256	0.2180491791781848	TSU-30	MIA C
CD1C_ETV5	32	0.03328800167002516	TSU-30	MIA C
CD1C_ETV5	384	0.2985688147522309	TSU-30	MIA C
CD1C_ETV5	48	0.04587447559103374	TSU-30	MIA C
CD1C_ETV5	64	0.06656583471953781	TSU-30	MIA C
CD1C_ETV5	8	0.004768776845352944	TSU-30	MIA C
CD1C_ETV5	96	0.08560712434295076	TSU-30	MIA C
CD1E_ETV5	12	0.0057160241287817475	TSU-30	MIA C
CD1E_ETV5	128	0.07427420624184249	TSU-30	MIA C
CD1E_ETV5	16	0.006274618981911236	TSU-30	MIA C
CD1E_ETV5	192	0.10625952817166183	TSU-30	MIA C
CD1E_ETV5	24	0.011831365849708887	TSU-30	MIA C
CD1E_ETV5	256	0.13245236381579475	TSU-30	MIA C
CD1E_ETV5	32	0.021842133022695928	TSU-30	MIA C
CD1E_ETV5	384	0.1192978663400487	TSU-30	MIA C
CD1E_ETV5	48	0.02575322711628055	TSU-30	MIA C
CD1E_ETV5	64	0.03870248361611416	TSU-30	MIA C
CD1E_ETV5	8	0.002100733206793011	TSU-30	MIA C
CD1E_ETV5	96	0.06530073558837499	TSU-30	MIA C
CD274_ETV5	12	0.01365056116252433	TSU-30	MIA C
CD274_ETV5	128	0.22312466856057858	TSU-30	MIA C
CD274_ETV5	16	0.016112188244854185	TSU-30	MIA C
CD274_ETV5	192	0.3253683462032727	TSU-30	MIA C
CD274_ETV5	24	0.029552552106782336	TSU-30	MIA C
CD274_ETV5	256	0.37629682276480453	TSU-30	MIA C
CD274_ETV5	32	0.05042446983112733	TSU-30	MIA C
CD274_ETV5	384	0.4959278378284881	TSU-30	MIA C
CD274_ETV5	48	0.08692429224043056	TSU-30	MIA C
CD274_ETV5	64	0.12166467428021287	TSU-30	MIA C
CD274_ETV5	8	0.003980321500139292	TSU-30	MIA C
CD274_ETV5	96	0.17422132233976934	TSU-30	MIA C
CD300E_ETV5	12	0.0016670408806852034	TSU-30	MIA C
CD300E_ETV5	128	-0.0013025873117031728	TSU-30	MIA C
CD300E_ETV5	16	0.0031353715819746153	TSU-30	MIA C
CD300E_ETV5	192	-0.03457927593853529	TSU-30	MIA C
CD300E_ETV5	24	0.0025091046314924532	TSU-30	MIA C
CD300E_ETV5	256	-0.02105365223209019	TSU-30	MIA C
CD300E_ETV5	32	0.0036413318064693312	TSU-30	MIA C
CD300E_ETV5	384	-0.02567091815145298	TSU-30	MIA C
CD300E_ETV5	48	1.1256415587935797e-4	TSU-30	MIA C
CD300E_ETV5	64	-0.0064502691652053605	TSU-30	MIA C
CD300E_ETV5	8	0.002441150645760355	TSU-30	MIA C
CD300E_ETV5	96	-0.004262061630757897	TSU-30	MIA C
CD33_ETV5	12	0.004535921317817391	TSU-30	MIA C
CD33_ETV5	128	0.08221612261268946	TSU-30	MIA C
CD33_ETV5	16	0.004795912088524815	TSU-30	MIA C
CD33_ETV5	192	0.11436749315394909	TSU-30	MIA C
CD33_ETV5	24	0.012741377080002631	TSU-30	MIA C
CD33_ETV5	256	0.11579547493155143	TSU-30	MIA C
CD33_ETV5	32	0.01915661427595743	TSU-30	MIA C
CD33_ETV5	384	0.19939558769978016	TSU-30	MIA C
CD33_ETV5	48	0.02748618416273289	TSU-30	MIA C
CD33_ETV5	64	0.04588345737662984	TSU-30	MIA C
CD33_ETV5	8	9.371659743214341e-4	TSU-30	MIA C
CD33_ETV5	96	0.0535638569071972	TSU-30	MIA C
CD3E_ETV5	12	0.005427788893062948	TSU-30	MIA C
CD3E_ETV5	128	0.1778667899286581	TSU-30	MIA C
CD3E_ETV5	16	0.011472823770937064	TSU-30	MIA C
CD3E_ETV5	192	0.2429277199080996	TSU-30	MIA C
CD3E_ETV5	24	0.021738209508052633	TSU-30	MIA C
CD3E_ETV5	256	0.2785830473333069	TSU-30	MIA C
CD3E_ETV5	32	0.03569399075166168	TSU-30	MIA C
CD3E_ETV5	384	0.33766511786881553	TSU-30	MIA C
CD3E_ETV5	48	0.06648366073511369	TSU-30	MIA C
CD3E_ETV5	64	0.09737047758333355	TSU-30	MIA C
CD3E_ETV5	8	0.001778423735591545	TSU-30	MIA C
CD3E_ETV5	96	0.14743598320239626	TSU-30	MIA C
CD4_ETV5	12	0.019690336120063868	TSU-30	MIA C
CD4_ETV5	128	0.2417045443916981	TSU-30	MIA C
CD4_ETV5	16	0.02618917031205865	TSU-30	MIA C
CD4_ETV5	192	0.3161200854844524	TSU-30	MIA C
CD4_ETV5	24	0.051412587798059725	TSU-30	MIA C
CD4_ETV5	256	0.3557861055152924	TSU-30	MIA C
CD4_ETV5	32	0.08164640236062219	TSU-30	MIA C
CD4_ETV5	384	0.4144076986146191	TSU-30	MIA C
CD4_ETV5	48	0.14079706847816142	TSU-30	MIA C
CD4_ETV5	64	0.17021131411485402	TSU-30	MIA C
CD4_ETV5	8	0.009133436573792064	TSU-30	MIA C
CD4_ETV5	96	0.228497665339585	TSU-30	MIA C
CD40LG_ETV5	12	0.0030052430138781394	TSU-30	MIA C
CD40LG_ETV5	128	0.09827746866096039	TSU-30	MIA C
CD40LG_ETV5	16	0.00759941545974299	TSU-30	MIA C
CD40LG_ETV5	192	0.1475080517876067	TSU-30	MIA C
CD40LG_ETV5	24	0.013760739915081257	TSU-30	MIA C
CD40LG_ETV5	256	0.15042698339682534	TSU-30	MIA C
CD40LG_ETV5	32	0.02134533794235449	TSU-30	MIA C
CD40LG_ETV5	384	0.2120082182085338	TSU-30	MIA C
CD40LG_ETV5	48	0.04181837429018468	TSU-30	MIA C
CD40LG_ETV5	64	0.06098277623461878	TSU-30	MIA C
CD40LG_ETV5	8	0.0017654327276725914	TSU-30	MIA C
CD40LG_ETV5	96	0.07643147030056271	TSU-30	MIA C
CD44_ETV5	12	0.11120277775400773	TSU-30	MIA C
CD44_ETV5	128	0.4668112814349225	TSU-30	MIA C
CD44_ETV5	16	0.14828810430501052	TSU-30	MIA C
CD44_ETV5	192	0.5629379808819809	TSU-30	MIA C
CD44_ETV5	24	0.21180819671681894	TSU-30	MIA C
CD44_ETV5	256	0.5745307610497741	TSU-30	MIA C
CD44_ETV5	32	0.2581151950472337	TSU-30	MIA C
CD44_ETV5	384	0.6447118168902465	TSU-30	MIA C
CD44_ETV5	48	0.3210638475071493	TSU-30	MIA C
CD44_ETV5	64	0.3628610294935812	TSU-30	MIA C
CD44_ETV5	8	0.06637832098906578	TSU-30	MIA C
CD44_ETV5	96	0.4293039597759815	TSU-30	MIA C
CD48_ETV5	12	0.005366822283844391	TSU-30	MIA C
CD48_ETV5	128	0.1531323125629711	TSU-30	MIA C
CD48_ETV5	16	0.009018694647322693	TSU-30	MIA C
CD48_ETV5	192	0.21198005859179694	TSU-30	MIA C
CD48_ETV5	24	0.021777298244688183	TSU-30	MIA C
CD48_ETV5	256	0.22067437375013305	TSU-30	MIA C
CD48_ETV5	32	0.035801398734799025	TSU-30	MIA C
CD48_ETV5	384	0.28384282144945167	TSU-30	MIA C
CD48_ETV5	48	0.05392235147771211	TSU-30	MIA C
CD48_ETV5	64	0.07671354595970903	TSU-30	MIA C
CD48_ETV5	8	0.0013258154434569822	TSU-30	MIA C
CD48_ETV5	96	0.12030264658311936	TSU-30	MIA C
CD68_ETV5	12	0.026735339412188155	TSU-30	MIA C
CD68_ETV5	128	0.3143342519387755	TSU-30	MIA C
CD68_ETV5	16	0.04489172363692562	TSU-30	MIA C
CD68_ETV5	192	0.3980495118174898	TSU-30	MIA C
CD68_ETV5	24	0.07834387323497878	TSU-30	MIA C
CD68_ETV5	256	0.42786443946797564	TSU-30	MIA C
CD68_ETV5	32	0.11019343964009065	TSU-30	MIA C
CD68_ETV5	384	0.5354414164407717	TSU-30	MIA C
CD68_ETV5	48	0.17497131449451916	TSU-30	MIA C
CD68_ETV5	64	0.22854969154075147	TSU-30	MIA C
CD68_ETV5	8	0.012526584787588602	TSU-30	MIA C
CD68_ETV5	96	0.2814532681697581	TSU-30	MIA C
CD74_ETV5	12	0.06907178262159519	TSU-30	MIA C
CD74_ETV5	128	0.3780747396845338	TSU-30	MIA C
CD74_ETV5	16	0.09839291153701492	TSU-30	MIA C
CD74_ETV5	192	0.46167121771654707	TSU-30	MIA C
CD74_ETV5	24	0.15208659197021054	TSU-30	MIA C
CD74_ETV5	256	0.4791388747087135	TSU-30	MIA C
CD74_ETV5	32	0.19730846409154332	TSU-30	MIA C
CD74_ETV5	384	0.5907676090687543	TSU-30	MIA C
CD74_ETV5	48	0.2518461904933537	TSU-30	MIA C
CD74_ETV5	64	0.2928821852252435	TSU-30	MIA C
CD74_ETV5	8	0.03720932166509719	TSU-30	MIA C
CD74_ETV5	96	0.35066936338514	TSU-30	MIA C
CD80_ETV5	12	0.006494163951373645	TSU-30	MIA C
CD80_ETV5	128	0.15122884685974966	TSU-30	MIA C
CD80_ETV5	16	0.011794613563770564	TSU-30	MIA C
CD80_ETV5	192	0.19843092636900184	TSU-30	MIA C
CD80_ETV5	24	0.021481156922001768	TSU-30	MIA C
CD80_ETV5	256	0.2536323000562508	TSU-30	MIA C
CD80_ETV5	32	0.03392106555623059	TSU-30	MIA C
CD80_ETV5	384	0.37260040697006014	TSU-30	MIA C
CD80_ETV5	48	0.06548831322040446	TSU-30	MIA C
CD80_ETV5	64	0.09437481432878408	TSU-30	MIA C
CD80_ETV5	8	0.0036996477735230173	TSU-30	MIA C
CD80_ETV5	96	0.11540583791396823	TSU-30	MIA C
CD86_ETV5	12	0.012683278073340996	TSU-30	MIA C
CD86_ETV5	128	0.2039673761928926	TSU-30	MIA C
CD86_ETV5	16	0.016693988521490215	TSU-30	MIA C
CD86_ETV5	192	0.29074909055616055	TSU-30	MIA C
CD86_ETV5	24	0.03140197637945514	TSU-30	MIA C
CD86_ETV5	256	0.32526223415832917	TSU-30	MIA C
CD86_ETV5	32	0.04744553598046182	TSU-30	MIA C
CD86_ETV5	384	0.4135541509187577	TSU-30	MIA C
CD86_ETV5	48	0.0813875755993209	TSU-30	MIA C
CD86_ETV5	64	0.1115693763836305	TSU-30	MIA C
CD86_ETV5	8	0.006519874454042452	TSU-30	MIA C
CD86_ETV5	96	0.15496826587838264	TSU-30	MIA C
CD8A_ETV5	12	0.0047831873850995256	TSU-30	MIA C
CD8A_ETV5	128	0.12415398545830185	TSU-30	MIA C
CD8A_ETV5	16	0.007873083691852432	TSU-30	MIA C
CD8A_ETV5	192	0.17855963143418271	TSU-30	MIA C
CD8A_ETV5	24	0.015414337283460795	TSU-30	MIA C
CD8A_ETV5	256	0.19273227798018305	TSU-30	MIA C
CD8A_ETV5	32	0.022165037171285335	TSU-30	MIA C
CD8A_ETV5	384	0.27616123776159396	TSU-30	MIA C
CD8A_ETV5	48	0.04633159034174049	TSU-30	MIA C
CD8A_ETV5	64	0.056862314833574804	TSU-30	MIA C
CD8A_ETV5	8	0.002444665477413518	TSU-30	MIA C
CD8A_ETV5	96	0.09744196427081145	TSU-30	MIA C
CDH1_ETV5	12	0.07244067059767874	TSU-30	MIA C
CDH1_ETV5	128	0.3969780368842767	TSU-30	MIA C
CDH1_ETV5	16	0.10835441087883696	TSU-30	MIA C
CDH1_ETV5	192	0.4656442168180393	TSU-30	MIA C
CDH1_ETV5	24	0.16518840589690922	TSU-30	MIA C
CDH1_ETV5	256	0.49013711101712526	TSU-30	MIA C
CDH1_ETV5	32	0.21749008474721473	TSU-30	MIA C
CDH1_ETV5	384	0.5438310261427113	TSU-30	MIA C
CDH1_ETV5	48	0.27824524709099807	TSU-30	MIA C
CDH1_ETV5	64	0.3215981017287315	TSU-30	MIA C
CDH1_ETV5	8	0.039246229797480346	TSU-30	MIA C
CDH1_ETV5	96	0.3674323808439847	TSU-30	MIA C
CFP_ETV5	12	-0.0017982233164795516	TSU-30	MIA C
CFP_ETV5	128	0.02291759668933668	TSU-30	MIA C
CFP_ETV5	16	-0.0011566165456248843	TSU-30	MIA C
CFP_ETV5	192	0.05913479287786812	TSU-30	MIA C
CFP_ETV5	24	-0.0019066989538463893	TSU-30	MIA C
CFP_ETV5	256	0.08369389044212658	TSU-30	MIA C
CFP_ETV5	32	-0.00077485058203916545	TSU-30	MIA C
CFP_ETV5	384	0.16553546702379265	TSU-30	MIA C
CFP_ETV5	48	0.0017643987834744961	TSU-30	MIA C
CFP_ETV5	64	0.009840982199115604	TSU-30	MIA C
CFP_ETV5	8	-0.0021578888763346994	TSU-30	MIA C
CFP_ETV5	96	3.6897153432229393e-4	TSU-30	MIA C
CFTR_ETV5	12	0.012987195869401762	TSU-30	MIA C
CFTR_ETV5	128	0.03668754342968088	TSU-30	MIA C
CFTR_ETV5	16	0.01887335145867766	TSU-30	MIA C
CFTR_ETV5	192	0.02910531444029218	TSU-30	MIA C
CFTR_ETV5	24	0.026745716363519162	TSU-30	MIA C
CFTR_ETV5	256	0.00809352015795281	TSU-30	MIA C
CFTR_ETV5	32	0.03284225078838756	TSU-30	MIA C
CFTR_ETV5	384	0.04862291489375521	TSU-30	MIA C
CFTR_ETV5	48	0.03814637449450715	TSU-30	MIA C
CFTR_ETV5	64	0.03807385627609882	TSU-30	MIA C
CFTR_ETV5	8	0.009343306952765588	TSU-30	MIA C
CFTR_ETV5	96	0.039642304473784855	TSU-30	MIA C
CHGA_ETV5	12	-5.010272487557005e-4	TSU-30	MIA C
CHGA_ETV5	128	-0.012864889205610651	TSU-30	MIA C
CHGA_ETV5	16	-0.002005531081837939	TSU-30	MIA C
CHGA_ETV5	192	-0.03204241976833368	TSU-30	MIA C
CHGA_ETV5	24	0.0037042341633293026	TSU-30	MIA C
CHGA_ETV5	256	-0.03689496300599489	TSU-30	MIA C
CHGA_ETV5	32	-0.004572610675863584	TSU-30	MIA C
CHGA_ETV5	384	-0.08002903744338583	TSU-30	MIA C
CHGA_ETV5	48	-0.012288030833720013	TSU-30	MIA C
CHGA_ETV5	64	-0.01838023287942703	TSU-30	MIA C
CHGA_ETV5	8	-0.0013223492703445115	TSU-30	MIA C
CHGA_ETV5	96	-0.019149533874496607	TSU-30	MIA C
CHGB_ETV5	12	-0.006064729017009493	TSU-30	MIA C
CHGB_ETV5	128	-0.1621682469459682	TSU-30	MIA C
CHGB_ETV5	16	-0.008539393833796748	TSU-30	MIA C
CHGB_ETV5	192	-0.21611337779866427	TSU-30	MIA C
CHGB_ETV5	24	-0.015169626101733367	TSU-30	MIA C
CHGB_ETV5	256	-0.21285954350069794	TSU-30	MIA C
CHGB_ETV5	32	-0.028180952343654503	TSU-30	MIA C
CHGB_ETV5	384	-0.32301180348848196	TSU-30	MIA C
CHGB_ETV5	48	-0.06470799803865566	TSU-30	MIA C
CHGB_ETV5	64	-0.07173979201403582	TSU-30	MIA C
CHGB_ETV5	8	-0.003692992559136163	TSU-30	MIA C
CHGB_ETV5	96	-0.11422310129199253	TSU-30	MIA C
CLDN25_ETV5	12	-8.106821136420793e-4	TSU-30	MIA C
CLDN25_ETV5	128	0.0057064127175821865	TSU-30	MIA C
CLDN25_ETV5	16	3.667598697078529e-5	TSU-30	MIA C
CLDN25_ETV5	192	0.0298970810451609	TSU-30	MIA C
CLDN25_ETV5	24	0.007112123607359789	TSU-30	MIA C
CLDN25_ETV5	256	0.04356199959023806	TSU-30	MIA C
CLDN25_ETV5	32	0.0024783271042151953	TSU-30	MIA C
CLDN25_ETV5	384	0.06546132980347132	TSU-30	MIA C
CLDN25_ETV5	48	-8.803308241642709e-4	TSU-30	MIA C
CLDN25_ETV5	64	-0.0012053450239431541	TSU-30	MIA C
CLDN25_ETV5	8	-2.967457501824849e-4	TSU-30	MIA C
CLDN25_ETV5	96	0.011879643999110075	TSU-30	MIA C
CLEC10A_ETV5	12	0.006853522838176099	TSU-30	MIA C
CLEC10A_ETV5	128	0.13528143406409254	TSU-30	MIA C
CLEC10A_ETV5	16	0.008940700179415197	TSU-30	MIA C
CLEC10A_ETV5	192	0.17097031903083587	TSU-30	MIA C
CLEC10A_ETV5	24	0.01920092129982772	TSU-30	MIA C
CLEC10A_ETV5	256	0.20086740801602884	TSU-30	MIA C
CLEC10A_ETV5	32	0.03205801590498165	TSU-30	MIA C
CLEC10A_ETV5	384	0.2978407193423194	TSU-30	MIA C
CLEC10A_ETV5	48	0.040297107892430455	TSU-30	MIA C
CLEC10A_ETV5	64	0.06540979458381906	TSU-30	MIA C
CLEC10A_ETV5	8	0.003049025533495491	TSU-30	MIA C
CLEC10A_ETV5	96	0.10785809198188581	TSU-30	MIA C
CLEC12A_ETV5	12	0.0018291159761281302	TSU-30	MIA C
CLEC12A_ETV5	128	0.09579970508508336	TSU-30	MIA C
CLEC12A_ETV5	16	0.006634984099186581	TSU-30	MIA C
CLEC12A_ETV5	192	0.1262690785952445	TSU-30	MIA C
CLEC12A_ETV5	24	0.008991109462149267	TSU-30	MIA C
CLEC12A_ETV5	256	0.15845969281560407	TSU-30	MIA C
CLEC12A_ETV5	32	0.015206012624968412	TSU-30	MIA C
CLEC12A_ETV5	384	0.26909203213576705	TSU-30	MIA C
CLEC12A_ETV5	48	0.03550482473553378	TSU-30	MIA C
CLEC12A_ETV5	64	0.03526663906614847	TSU-30	MIA C
CLEC12A_ETV5	8	6.746754040951175e-4	TSU-30	MIA C
CLEC12A_ETV5	96	0.06745104573400297	TSU-30	MIA C
CLEC2D_ETV5	12	0.03244701706381718	TSU-30	MIA C
CLEC2D_ETV5	128	0.31442547015501826	TSU-30	MIA C
CLEC2D_ETV5	16	0.05004826794488371	TSU-30	MIA C
CLEC2D_ETV5	192	0.38429704006703025	TSU-30	MIA C
CLEC2D_ETV5	24	0.08274124943021241	TSU-30	MIA C
CLEC2D_ETV5	256	0.4239414821466399	TSU-30	MIA C
CLEC2D_ETV5	32	0.11754714792481379	TSU-30	MIA C
CLEC2D_ETV5	384	0.45337152085596694	TSU-30	MIA C
CLEC2D_ETV5	48	0.17851079227097472	TSU-30	MIA C
CLEC2D_ETV5	64	0.21564078171127232	TSU-30	MIA C
CLEC2D_ETV5	8	0.015606319304717925	TSU-30	MIA C
CLEC2D_ETV5	96	0.2874802257441852	TSU-30	MIA C
CLEC4C_ETV5	12	0.0013297543869647587	TSU-30	MIA C
CLEC4C_ETV5	128	0.02599288715428484	TSU-30	MIA C
CLEC4C_ETV5	16	0.0019077010807811384	TSU-30	MIA C
CLEC4C_ETV5	192	0.016030531492952707	TSU-30	MIA C
CLEC4C_ETV5	24	0.0031385366569981806	TSU-30	MIA C
CLEC4C_ETV5	256	0.042486270122083156	TSU-30	MIA C
CLEC4C_ETV5	32	0.004912892738613906	TSU-30	MIA C
CLEC4C_ETV5	384	0.037201070963068	TSU-30	MIA C
CLEC4C_ETV5	48	0.00974321078536086	TSU-30	MIA C
CLEC4C_ETV5	64	0.007063231380938328	TSU-30	MIA C
CLEC4C_ETV5	8	0.001624165733551152	TSU-30	MIA C
CLEC4C_ETV5	96	0.0060290694820531315	TSU-30	MIA C
CLEC4E_ETV5	12	0.0028350622679573505	TSU-30	MIA C
CLEC4E_ETV5	128	0.05613190079008406	TSU-30	MIA C
CLEC4E_ETV5	16	0.0045072457825901515	TSU-30	MIA C
CLEC4E_ETV5	192	0.09041652316950566	TSU-30	MIA C
CLEC4E_ETV5	24	0.007841215485904513	TSU-30	MIA C
CLEC4E_ETV5	256	0.10530274967001811	TSU-30	MIA C
CLEC4E_ETV5	32	0.007330052457215399	TSU-30	MIA C
CLEC4E_ETV5	384	0.1662620541539507	TSU-30	MIA C
CLEC4E_ETV5	48	0.011248156873713885	TSU-30	MIA C
CLEC4E_ETV5	64	0.016596082347747204	TSU-30	MIA C
CLEC4E_ETV5	8	9.643247017243605e-4	TSU-30	MIA C
CLEC4E_ETV5	96	0.031971070287525875	TSU-30	MIA C
COL11A1_ETV5	12	0.0038971257068975366	TSU-30	MIA C
COL11A1_ETV5	128	0.020255080973118362	TSU-30	MIA C
COL11A1_ETV5	16	0.005743388373112412	TSU-30	MIA C
COL11A1_ETV5	192	0.03182225554247385	TSU-30	MIA C
COL11A1_ETV5	24	0.007826365799496098	TSU-30	MIA C
COL11A1_ETV5	256	0.042951505828201286	TSU-30	MIA C
COL11A1_ETV5	32	0.012515339784670785	TSU-30	MIA C
COL11A1_ETV5	384	-0.017072238144291964	TSU-30	MIA C
COL11A1_ETV5	48	0.008993512652326334	TSU-30	MIA C
COL11A1_ETV5	64	0.014104394289758692	TSU-30	MIA C
COL11A1_ETV5	8	0.002213013495855429	TSU-30	MIA C
COL11A1_ETV5	96	0.015090062043086683	TSU-30	MIA C
COL1A1_ETV5	12	0.0722604392253486	TSU-30	MIA C
COL1A1_ETV5	128	0.2612280790124822	TSU-30	MIA C
COL1A1_ETV5	16	0.09794628777827806	TSU-30	MIA C
COL1A1_ETV5	192	0.30041681678189297	TSU-30	MIA C
COL1A1_ETV5	24	0.13681481147212277	TSU-30	MIA C
COL1A1_ETV5	256	0.31358410103532786	TSU-30	MIA C
COL1A1_ETV5	32	0.16460223637659085	TSU-30	MIA C
COL1A1_ETV5	384	0.2959919892198409	TSU-30	MIA C
COL1A1_ETV5	48	0.20743855040099762	TSU-30	MIA C
COL1A1_ETV5	64	0.22860723680254902	TSU-30	MIA C
COL1A1_ETV5	8	0.0394073578503602	TSU-30	MIA C
COL1A1_ETV5	96	0.2607466895003415	TSU-30	MIA C
COL21A1_ETV5	12	0.02308015006131758	TSU-30	MIA C
COL21A1_ETV5	128	0.23746030137691318	TSU-30	MIA C
COL21A1_ETV5	16	0.03497856227885944	TSU-30	MIA C
COL21A1_ETV5	192	0.3110687031683803	TSU-30	MIA C
COL21A1_ETV5	24	0.06052581985677448	TSU-30	MIA C
COL21A1_ETV5	256	0.3775584335264457	TSU-30	MIA C
COL21A1_ETV5	32	0.08626271299713602	TSU-30	MIA C
COL21A1_ETV5	384	0.4636476919462097	TSU-30	MIA C
COL21A1_ETV5	48	0.12783791180271256	TSU-30	MIA C
COL21A1_ETV5	64	0.1594617632535316	TSU-30	MIA C
COL21A1_ETV5	8	0.012115349633689097	TSU-30	MIA C
COL21A1_ETV5	96	0.22365380563873008	TSU-30	MIA C
CRELD2_ETV5	12	0.039583275277713444	TSU-30	MIA C
CRELD2_ETV5	128	0.3474881364589419	TSU-30	MIA C
CRELD2_ETV5	16	0.06272212604614809	TSU-30	MIA C
CRELD2_ETV5	192	0.41856566867186784	TSU-30	MIA C
CRELD2_ETV5	24	0.09828868756030949	TSU-30	MIA C
CRELD2_ETV5	256	0.4600652767217215	TSU-30	MIA C
CRELD2_ETV5	32	0.13421666890591719	TSU-30	MIA C
CRELD2_ETV5	384	0.49496472032705746	TSU-30	MIA C
CRELD2_ETV5	48	0.20116056485315204	TSU-30	MIA C
CRELD2_ETV5	64	0.24910250084409177	TSU-30	MIA C
CRELD2_ETV5	8	0.020925268151005705	TSU-30	MIA C
CRELD2_ETV5	96	0.3138985765207581	TSU-30	MIA C
CSPG4_ETV5	12	0.004395090350887549	TSU-30	MIA C
CSPG4_ETV5	128	0.09779402272436934	TSU-30	MIA C
CSPG4_ETV5	16	0.009735448785915625	TSU-30	MIA C
CSPG4_ETV5	192	0.151976671134113	TSU-30	MIA C
CSPG4_ETV5	24	0.014149746357111474	TSU-30	MIA C
CSPG4_ETV5	256	0.1861416921122603	TSU-30	MIA C
CSPG4_ETV5	32	0.021599219978897324	TSU-30	MIA C
CSPG4_ETV5	384	0.26355880499749823	TSU-30	MIA C
CSPG4_ETV5	48	0.0348768220635486	TSU-30	MIA C
CSPG4_ETV5	64	0.052511450858728576	TSU-30	MIA C
CSPG4_ETV5	8	0.002643424172735516	TSU-30	MIA C
CSPG4_ETV5	96	0.08257589463804159	TSU-30	MIA C
CTLA4_ETV5	12	0.0029470949433531217	TSU-30	MIA C
CTLA4_ETV5	128	0.09945457950879916	TSU-30	MIA C
CTLA4_ETV5	16	0.006946707446662976	TSU-30	MIA C
CTLA4_ETV5	192	0.13080451215112052	TSU-30	MIA C
CTLA4_ETV5	24	0.00960645596795572	TSU-30	MIA C
CTLA4_ETV5	256	0.16353355569289463	TSU-30	MIA C
CTLA4_ETV5	32	0.017350798308061122	TSU-30	MIA C
CTLA4_ETV5	384	0.24694566000561588	TSU-30	MIA C
CTLA4_ETV5	48	0.03598972562569401	TSU-30	MIA C
CTLA4_ETV5	64	0.058398009762091294	TSU-30	MIA C
CTLA4_ETV5	8	4.563994509029425e-4	TSU-30	MIA C
CTLA4_ETV5	96	0.07369372031499546	TSU-30	MIA C
CTNNB1_ETV5	12	0.06263970789823241	TSU-30	MIA C
CTNNB1_ETV5	128	0.4120730456816769	TSU-30	MIA C
CTNNB1_ETV5	16	0.09337199533298192	TSU-30	MIA C
CTNNB1_ETV5	192	0.5405758719174262	TSU-30	MIA C
CTNNB1_ETV5	24	0.15462198449989534	TSU-30	MIA C
CTNNB1_ETV5	256	0.5845700630239403	TSU-30	MIA C
CTNNB1_ETV5	32	0.20881709159032127	TSU-30	MIA C
CTNNB1_ETV5	384	0.6780261927665855	TSU-30	MIA C
CTNNB1_ETV5	48	0.2712842602222347	TSU-30	MIA C
CTNNB1_ETV5	64	0.3233978746550092	TSU-30	MIA C
CTNNB1_ETV5	8	0.03137198695364249	TSU-30	MIA C
CTNNB1_ETV5	96	0.38203700528480056	TSU-30	MIA C
CTSK_ETV5	12	0.010069303418432764	TSU-30	MIA C
CTSK_ETV5	128	0.17465063170267314	TSU-30	MIA C
CTSK_ETV5	16	0.01998063128661837	TSU-30	MIA C
CTSK_ETV5	192	0.2181196088395842	TSU-30	MIA C
CTSK_ETV5	24	0.03405514198242314	TSU-30	MIA C
CTSK_ETV5	256	0.23117429592622935	TSU-30	MIA C
CTSK_ETV5	32	0.05819810613141548	TSU-30	MIA C
CTSK_ETV5	384	0.2645297628498096	TSU-30	MIA C
CTSK_ETV5	48	0.08327177185171522	TSU-30	MIA C
CTSK_ETV5	64	0.11373737476822723	TSU-30	MIA C
CTSK_ETV5	8	0.0061706323219599514	TSU-30	MIA C
CTSK_ETV5	96	0.149646554080301	TSU-30	MIA C
CXCL13_ETV5	12	-0.002856170496259857	TSU-30	MIA C
CXCL13_ETV5	128	-0.0835104212079862	TSU-30	MIA C
CXCL13_ETV5	16	-0.0025081777957371757	TSU-30	MIA C
CXCL13_ETV5	192	-0.09378859711236792	TSU-30	MIA C
CXCL13_ETV5	24	-0.006848562199948911	TSU-30	MIA C
CXCL13_ETV5	256	-0.10686324596638276	TSU-30	MIA C
CXCL13_ETV5	32	-0.01152102185992147	TSU-30	MIA C
CXCL13_ETV5	384	-0.1815507190324118	TSU-30	MIA C
CXCL13_ETV5	48	-0.019387506961493196	TSU-30	MIA C
CXCL13_ETV5	64	-0.03441664932618903	TSU-30	MIA C
CXCL13_ETV5	8	-0.002565077004647123	TSU-30	MIA C
CXCL13_ETV5	96	-0.04884264879315118	TSU-30	MIA C
CXCL14_ETV5	12	0.038606492536197266	TSU-30	MIA C
CXCL14_ETV5	128	0.21390285561514427	TSU-30	MIA C
CXCL14_ETV5	16	0.05447420370783124	TSU-30	MIA C
CXCL14_ETV5	192	0.2498749610691333	TSU-30	MIA C
CXCL14_ETV5	24	0.0792572382861857	TSU-30	MIA C
CXCL14_ETV5	256	0.2502946291164667	TSU-30	MIA C
CXCL14_ETV5	32	0.10908161723375619	TSU-30	MIA C
CXCL14_ETV5	384	0.27026806808019366	TSU-30	MIA C
CXCL14_ETV5	48	0.14213870291346994	TSU-30	MIA C
CXCL14_ETV5	64	0.16994460115454502	TSU-30	MIA C
CXCL14_ETV5	8	0.02158720934879905	TSU-30	MIA C
CXCL14_ETV5	96	0.20746721942251628	TSU-30	MIA C
CXCL5_ETV5	12	7.088509303053739e-4	TSU-30	MIA C
CXCL5_ETV5	128	0.03799120037870804	TSU-30	MIA C
CXCL5_ETV5	16	-8.58540875504937e-4	TSU-30	MIA C
CXCL5_ETV5	192	0.05024487855438135	TSU-30	MIA C
CXCL5_ETV5	24	0.003791139037291936	TSU-30	MIA C
CXCL5_ETV5	256	0.03332473749440813	TSU-30	MIA C
CXCL5_ETV5	32	0.00774425654403269	TSU-30	MIA C
CXCL5_ETV5	384	-0.0013721643894716647	TSU-30	MIA C
CXCL5_ETV5	48	0.010692940950102876	TSU-30	MIA C
CXCL5_ETV5	64	0.009427443130502242	TSU-30	MIA C
CXCL5_ETV5	8	-3.756534782746693e-4	TSU-30	MIA C
CXCL5_ETV5	96	0.020801619680939853	TSU-30	MIA C
CXCL9_ETV5	12	0.005536108036232014	TSU-30	MIA C
CXCL9_ETV5	128	0.11080802428367947	TSU-30	MIA C
CXCL9_ETV5	16	0.012189331145577331	TSU-30	MIA C
CXCL9_ETV5	192	0.15251441598771892	TSU-30	MIA C
CXCL9_ETV5	24	0.020015138197816452	TSU-30	MIA C
CXCL9_ETV5	256	0.19387240975934505	TSU-30	MIA C
CXCL9_ETV5	32	0.027812844190958398	TSU-30	MIA C
CXCL9_ETV5	384	0.32971030611354113	TSU-30	MIA C
CXCL9_ETV5	48	0.0577788348698559	TSU-30	MIA C
CXCL9_ETV5	64	0.06449413671451681	TSU-30	MIA C
CXCL9_ETV5	8	0.0030533489242343726	TSU-30	MIA C
CXCL9_ETV5	96	0.08645646786248522	TSU-30	MIA C
CXCR5_ETV5	12	-0.00345993901389792	TSU-30	MIA C
CXCR5_ETV5	128	-0.032097763881986124	TSU-30	MIA C
CXCR5_ETV5	16	-0.003098488379230745	TSU-30	MIA C
CXCR5_ETV5	192	-0.0638680213101335	TSU-30	MIA C
CXCR5_ETV5	24	-0.005269407749197979	TSU-30	MIA C
CXCR5_ETV5	256	-0.08309914013010915	TSU-30	MIA C
CXCR5_ETV5	32	-0.010465889746989874	TSU-30	MIA C
CXCR5_ETV5	384	-0.10594843137634352	TSU-30	MIA C
CXCR5_ETV5	48	-0.013162674711744302	TSU-30	MIA C
CXCR5_ETV5	64	-0.01915894080227216	TSU-30	MIA C
CXCR5_ETV5	8	-0.002466997338463568	TSU-30	MIA C
CXCR5_ETV5	96	-0.022567511714789948	TSU-30	MIA C
CXCR6_ETV5	12	0.0035039377262417026	TSU-30	MIA C
CXCR6_ETV5	128	0.09923416251766595	TSU-30	MIA C
CXCR6_ETV5	16	0.0050479636989988405	TSU-30	MIA C
CXCR6_ETV5	192	0.1312547547100472	TSU-30	MIA C
CXCR6_ETV5	24	0.01655761990846198	TSU-30	MIA C
CXCR6_ETV5	256	0.19380382351010997	TSU-30	MIA C
CXCR6_ETV5	32	0.024847108928869054	TSU-30	MIA C
CXCR6_ETV5	384	0.2462829433136675	TSU-30	MIA C
CXCR6_ETV5	48	0.04625141227120584	TSU-30	MIA C
CXCR6_ETV5	64	0.06372480091045074	TSU-30	MIA C
CXCR6_ETV5	8	8.554149039061681e-4	TSU-30	MIA C
CXCR6_ETV5	96	0.0696861861953815	TSU-30	MIA C
CYP2F1_ETV5	12	-0.0020190282069431514	TSU-30	MIA C
CYP2F1_ETV5	128	-0.0663445789659585	TSU-30	MIA C
CYP2F1_ETV5	16	-0.0028533416054839548	TSU-30	MIA C
CYP2F1_ETV5	192	-0.11653838776168035	TSU-30	MIA C
CYP2F1_ETV5	24	-0.005386726888033134	TSU-30	MIA C
CYP2F1_ETV5	256	-0.12881440856937992	TSU-30	MIA C
CYP2F1_ETV5	32	-0.012745955412745943	TSU-30	MIA C
CYP2F1_ETV5	384	-0.11428909877499202	TSU-30	MIA C
CYP2F1_ETV5	48	-0.023582784590521908	TSU-30	MIA C
CYP2F1_ETV5	64	-0.039873509238772364	TSU-30	MIA C
CYP2F1_ETV5	8	-0.0013041821355483552	TSU-30	MIA C
CYP2F1_ETV5	96	-0.06287757815917498	TSU-30	MIA C
CYP3A5_ETV5	12	0.005344934436029514	TSU-30	MIA C
CYP3A5_ETV5	128	0.09498581952681986	TSU-30	MIA C
CYP3A5_ETV5	16	0.007145963793927282	TSU-30	MIA C
CYP3A5_ETV5	192	0.15969931030243195	TSU-30	MIA C
CYP3A5_ETV5	24	0.013248966598199163	TSU-30	MIA C
CYP3A5_ETV5	256	0.16512351441069184	TSU-30	MIA C
CYP3A5_ETV5	32	0.017389375154703752	TSU-30	MIA C
CYP3A5_ETV5	384	0.23042029487494256	TSU-30	MIA C
CYP3A5_ETV5	48	0.02497309124431444	TSU-30	MIA C
CYP3A5_ETV5	64	0.042342821681383244	TSU-30	MIA C
CYP3A5_ETV5	8	0.0033032658705175076	TSU-30	MIA C
CYP3A5_ETV5	96	0.08215748949840149	TSU-30	MIA C
CYTIP_ETV5	12	0.008117941745055965	TSU-30	MIA C
CYTIP_ETV5	128	0.16266919994080423	TSU-30	MIA C
CYTIP_ETV5	16	0.01209809651211559	TSU-30	MIA C
CYTIP_ETV5	192	0.21507738891548978	TSU-30	MIA C
CYTIP_ETV5	24	0.028407739827338303	TSU-30	MIA C
CYTIP_ETV5	256	0.24844253470588437	TSU-30	MIA C
CYTIP_ETV5	32	0.042987574202579454	TSU-30	MIA C
CYTIP_ETV5	384	0.3137860556234	TSU-30	MIA C
CYTIP_ETV5	48	0.07226650783302747	TSU-30	MIA C
CYTIP_ETV5	64	0.09487172813233653	TSU-30	MIA C
CYTIP_ETV5	8	0.004791491347735579	TSU-30	MIA C
CYTIP_ETV5	96	0.1492878775902577	TSU-30	MIA C
DAPL1_ETV5	12	0.003171229058214255	TSU-30	MIA C
DAPL1_ETV5	128	0.023002582855776933	TSU-30	MIA C
DAPL1_ETV5	16	0.007148137640220989	TSU-30	MIA C
DAPL1_ETV5	192	-0.010392450679634534	TSU-30	MIA C
DAPL1_ETV5	24	0.006752583353992157	TSU-30	MIA C
DAPL1_ETV5	256	-0.009580412189030111	TSU-30	MIA C
DAPL1_ETV5	32	0.0037969269155012616	TSU-30	MIA C
DAPL1_ETV5	384	0.036307775839879375	TSU-30	MIA C
DAPL1_ETV5	48	0.007313417730359702	TSU-30	MIA C
DAPL1_ETV5	64	0.006935125190282534	TSU-30	MIA C
DAPL1_ETV5	8	0.0014189847813698524	TSU-30	MIA C
DAPL1_ETV5	96	0.010860142499672338	TSU-30	MIA C
DNAJB9_ETV5	12	0.032800937478303024	TSU-30	MIA C
DNAJB9_ETV5	128	0.3469539570533627	TSU-30	MIA C
DNAJB9_ETV5	16	0.04743645107269533	TSU-30	MIA C
DNAJB9_ETV5	192	0.41927910232297527	TSU-30	MIA C
DNAJB9_ETV5	24	0.08627604571006779	TSU-30	MIA C
DNAJB9_ETV5	256	0.47330569878145223	TSU-30	MIA C
DNAJB9_ETV5	32	0.1264105313671121	TSU-30	MIA C
DNAJB9_ETV5	384	0.5467746239534461	TSU-30	MIA C
DNAJB9_ETV5	48	0.1840881740141933	TSU-30	MIA C
DNAJB9_ETV5	64	0.23007319057936376	TSU-30	MIA C
DNAJB9_ETV5	8	0.01815426669584085	TSU-30	MIA C
DNAJB9_ETV5	96	0.3072466045451741	TSU-30	MIA C
DUOX1_ETV5	12	0.04627350427945248	TSU-30	MIA C
DUOX1_ETV5	128	0.34583117721060036	TSU-30	MIA C
DUOX1_ETV5	16	0.06709050546722357	TSU-30	MIA C
DUOX1_ETV5	192	0.4058618770672474	TSU-30	MIA C
DUOX1_ETV5	24	0.11359473536035741	TSU-30	MIA C
DUOX1_ETV5	256	0.4563165988716152	TSU-30	MIA C
DUOX1_ETV5	32	0.14941923129839427	TSU-30	MIA C
DUOX1_ETV5	384	0.47707305001204314	TSU-30	MIA C
DUOX1_ETV5	48	0.20119214726392032	TSU-30	MIA C
DUOX1_ETV5	64	0.25100459342144044	TSU-30	MIA C
DUOX1_ETV5	8	0.024414422824001965	TSU-30	MIA C
DUOX1_ETV5	96	0.3124367538886407	TSU-30	MIA C
EGFR_ETV5	12	0.07911800491141942	TSU-30	MIA C
EGFR_ETV5	128	0.39879136501973284	TSU-30	MIA C
EGFR_ETV5	16	0.11333589581679485	TSU-30	MIA C
EGFR_ETV5	192	0.47601900921230056	TSU-30	MIA C
EGFR_ETV5	24	0.1697085968207476	TSU-30	MIA C
EGFR_ETV5	256	0.5077672244400928	TSU-30	MIA C
EGFR_ETV5	32	0.21561301636612276	TSU-30	MIA C
EGFR_ETV5	384	0.5627116199583815	TSU-30	MIA C
EGFR_ETV5	48	0.281964334853565	TSU-30	MIA C
EGFR_ETV5	64	0.31513295368581185	TSU-30	MIA C
EGFR_ETV5	8	0.0415926372059649	TSU-30	MIA C
EGFR_ETV5	96	0.36330132982801366	TSU-30	MIA C
ELN_ETV5	12	-0.0011749136604053694	TSU-30	MIA C
ELN_ETV5	128	-0.03872935071891744	TSU-30	MIA C
ELN_ETV5	16	-0.0015232599505756773	TSU-30	MIA C
ELN_ETV5	192	-0.0432076989544254	TSU-30	MIA C
ELN_ETV5	24	-0.004319492160809786	TSU-30	MIA C
ELN_ETV5	256	-0.04049928431319402	TSU-30	MIA C
ELN_ETV5	32	-0.006250266094289518	TSU-30	MIA C
ELN_ETV5	384	0.038974179133224186	TSU-30	MIA C
ELN_ETV5	48	-0.005909682332569878	TSU-30	MIA C
ELN_ETV5	64	-0.0036267795888548764	TSU-30	MIA C
ELN_ETV5	8	-5.588777593040831e-4	TSU-30	MIA C
ELN_ETV5	96	-0.014995473759466063	TSU-30	MIA C
ERBB2_ETV5	12	0.08990305773474254	TSU-30	MIA C
ERBB2_ETV5	128	0.3918716502698179	TSU-30	MIA C
ERBB2_ETV5	16	0.12398006070091408	TSU-30	MIA C
ERBB2_ETV5	192	0.474969825713945	TSU-30	MIA C
ERBB2_ETV5	24	0.18011907599797633	TSU-30	MIA C
ERBB2_ETV5	256	0.5029696997403623	TSU-30	MIA C
ERBB2_ETV5	32	0.22852221837978656	TSU-30	MIA C
ERBB2_ETV5	384	0.5347357260991266	TSU-30	MIA C
ERBB2_ETV5	48	0.2824754530067909	TSU-30	MIA C
ERBB2_ETV5	64	0.32083580745951906	TSU-30	MIA C
ERBB2_ETV5	8	0.05211757440325701	TSU-30	MIA C
ERBB2_ETV5	96	0.3736055016440449	TSU-30	MIA C
EREG_ETV5	12	-0.0012857369185884998	TSU-30	MIA C
EREG_ETV5	128	0.007149273911377443	TSU-30	MIA C
EREG_ETV5	16	-0.001365585719676148	TSU-30	MIA C
EREG_ETV5	192	-0.014520555551291595	TSU-30	MIA C
EREG_ETV5	24	0.0015479157457094054	TSU-30	MIA C
EREG_ETV5	256	0.018593845226818978	TSU-30	MIA C
EREG_ETV5	32	0.006014622130341337	TSU-30	MIA C
EREG_ETV5	384	-0.023458592510201312	TSU-30	MIA C
EREG_ETV5	48	0.002156055286352623	TSU-30	MIA C
EREG_ETV5	64	-0.004361781345711198	TSU-30	MIA C
EREG_ETV5	8	1.4761463028671879e-5	TSU-30	MIA C
EREG_ETV5	96	0.008100802227246828	TSU-30	MIA C
ACE_F2RL3	12	0.00569014205228323	TSU-30	MIA C
ACE_F2RL3	128	0.0345976019630618	TSU-30	MIA C
ACE_F2RL3	16	0.0033531751322484625	TSU-30	MIA C
ACE_F2RL3	192	0.07222943322933643	TSU-30	MIA C
ACE_F2RL3	24	0.011395571026568777	TSU-30	MIA C
ACE_F2RL3	256	0.0683675790422778	TSU-30	MIA C
ACE_F2RL3	32	0.011973248715456812	TSU-30	MIA C
ACE_F2RL3	384	0.15819824113603156	TSU-30	MIA C
ACE_F2RL3	48	0.02021153291874827	TSU-30	MIA C
ACE_F2RL3	64	0.025642549022790964	TSU-30	MIA C
ACE_F2RL3	8	0.0018727453791076525	TSU-30	MIA C
ACE_F2RL3	96	0.028443940215998158	TSU-30	MIA C
ACE2_F2RL3	12	-5.488732429532097e-4	TSU-30	MIA C
ACE2_F2RL3	128	2.3887093316066893e-4	TSU-30	MIA C
ACE2_F2RL3	16	-9.992661644755616e-4	TSU-30	MIA C
ACE2_F2RL3	192	-0.022074653981898753	TSU-30	MIA C
ACE2_F2RL3	24	-0.0021170577667965177	TSU-30	MIA C
ACE2_F2RL3	256	-0.009635481924708492	TSU-30	MIA C
ACE2_F2RL3	32	-0.0035795373537153706	TSU-30	MIA C
ACE2_F2RL3	384	-0.017371204009589993	TSU-30	MIA C
ACE2_F2RL3	48	-0.0024581035684259757	TSU-30	MIA C
ACE2_F2RL3	64	0.003974649864015914	TSU-30	MIA C
ACE2_F2RL3	8	-2.768657527960598e-4	TSU-30	MIA C
ACE2_F2RL3	96	-0.011130196282593338	TSU-30	MIA C
ACTA2_F2RL3	12	3.6879904701722145e-5	TSU-30	MIA C
ACTA2_F2RL3	128	0.030128909114315396	TSU-30	MIA C
ACTA2_F2RL3	16	9.27826954522016e-4	TSU-30	MIA C
ACTA2_F2RL3	192	0.03061309340443445	TSU-30	MIA C
ACTA2_F2RL3	24	0.0024876872518837696	TSU-30	MIA C
ACTA2_F2RL3	256	0.05348801984223189	TSU-30	MIA C
ACTA2_F2RL3	32	0.0031326203714675234	TSU-30	MIA C
ACTA2_F2RL3	384	0.10371252025066088	TSU-30	MIA C
ACTA2_F2RL3	48	0.007222971781383936	TSU-30	MIA C
ACTA2_F2RL3	64	0.010249201349398567	TSU-30	MIA C
ACTA2_F2RL3	8	3.80044071736195e-5	TSU-30	MIA C
ACTA2_F2RL3	96	0.013137599383423189	TSU-30	MIA C
ADGRL4_F2RL3	12	0.002033931115212434	TSU-30	MIA C
ADGRL4_F2RL3	128	0.00559437688914278	TSU-30	MIA C
ADGRL4_F2RL3	16	0.0033031184152790766	TSU-30	MIA C
ADGRL4_F2RL3	192	-0.004628562478452008	TSU-30	MIA C
ADGRL4_F2RL3	24	0.006201172165277149	TSU-30	MIA C
ADGRL4_F2RL3	256	0.034741256872988485	TSU-30	MIA C
ADGRL4_F2RL3	32	0.0038508112214692925	TSU-30	MIA C
ADGRL4_F2RL3	384	0.0275821055850711	TSU-30	MIA C
ADGRL4_F2RL3	48	0.00658582930861605	TSU-30	MIA C
ADGRL4_F2RL3	64	0.006841551447027979	TSU-30	MIA C
ADGRL4_F2RL3	8	0.002732025256048269	TSU-30	MIA C
ADGRL4_F2RL3	96	0.010583402721913836	TSU-30	MIA C
AGT_F2RL3	12	-9.212710962178798e-4	TSU-30	MIA C
AGT_F2RL3	128	-1.1580192016798045e-4	TSU-30	MIA C
AGT_F2RL3	16	-0.0016511264116344574	TSU-30	MIA C
AGT_F2RL3	192	0.0032369868038309895	TSU-30	MIA C
AGT_F2RL3	24	-0.0028056504257833984	TSU-30	MIA C
AGT_F2RL3	256	0.004565031486808114	TSU-30	MIA C
AGT_F2RL3	32	-0.002254245353522938	TSU-30	MIA C
AGT_F2RL3	384	0.026579138673916952	TSU-30	MIA C
AGT_F2RL3	48	-0.00416241884092661	TSU-30	MIA C
AGT_F2RL3	64	-0.00629146143255028	TSU-30	MIA C
AGT_F2RL3	8	-4.6971267120297493e-4	TSU-30	MIA C
AGT_F2RL3	96	-0.0035909090525116545	TSU-30	MIA C
AK1_F2RL3	12	0.0012831888158650478	TSU-30	MIA C
AK1_F2RL3	128	0.035806871075462314	TSU-30	MIA C
AK1_F2RL3	16	-0.0015203064437428096	TSU-30	MIA C
AK1_F2RL3	192	0.04239031216064243	TSU-30	MIA C
AK1_F2RL3	24	0.002745450159651231	TSU-30	MIA C
AK1_F2RL3	256	0.05489377222614181	TSU-30	MIA C
AK1_F2RL3	32	2.558096147088351e-4	TSU-30	MIA C
AK1_F2RL3	384	0.1583017794949449	TSU-30	MIA C
AK1_F2RL3	48	0.011002382244151449	TSU-30	MIA C
AK1_F2RL3	64	0.027741919254091762	TSU-30	MIA C
AK1_F2RL3	8	3.215269435312482e-4	TSU-30	MIA C
AK1_F2RL3	96	0.02427933379877964	TSU-30	MIA C
AKR1C1_F2RL3	12	0.0015346696515551464	TSU-30	MIA C
AKR1C1_F2RL3	128	0.018289430296312307	TSU-30	MIA C
AKR1C1_F2RL3	16	0.004013662272599915	TSU-30	MIA C
AKR1C1_F2RL3	192	0.03717514005411783	TSU-30	MIA C
AKR1C1_F2RL3	24	4.7102914069242216e-4	TSU-30	MIA C
AKR1C1_F2RL3	256	0.04569214056506387	TSU-30	MIA C
AKR1C1_F2RL3	32	-0.0013557274332696937	TSU-30	MIA C
AKR1C1_F2RL3	384	0.09553610235103815	TSU-30	MIA C
AKR1C1_F2RL3	48	0.006846913455951158	TSU-30	MIA C
AKR1C1_F2RL3	64	0.00962122704269295	TSU-30	MIA C
AKR1C1_F2RL3	8	-8.314466677928055e-4	TSU-30	MIA C
AKR1C1_F2RL3	96	0.009812352922279263	TSU-30	MIA C
ALDH1A3_F2RL3	12	0.0019556933706956973	TSU-30	MIA C
ALDH1A3_F2RL3	128	0.00406465745017096	TSU-30	MIA C
ALDH1A3_F2RL3	16	0.004280153916908797	TSU-30	MIA C
ALDH1A3_F2RL3	192	0.02957902435855213	TSU-30	MIA C
ALDH1A3_F2RL3	24	0.001974800172583225	TSU-30	MIA C
ALDH1A3_F2RL3	256	0.04710023046199488	TSU-30	MIA C
ALDH1A3_F2RL3	32	8.017562131362567e-4	TSU-30	MIA C
ALDH1A3_F2RL3	384	0.05448896774890325	TSU-30	MIA C
ALDH1A3_F2RL3	48	0.00725364387358215	TSU-30	MIA C
ALDH1A3_F2RL3	64	0.007960049953776827	TSU-30	MIA C
ALDH1A3_F2RL3	8	0.0014888742824165592	TSU-30	MIA C
ALDH1A3_F2RL3	96	0.015980284179582863	TSU-30	MIA C
APOE_F2RL3	12	0.001200321607062141	TSU-30	MIA C
APOE_F2RL3	128	0.02979520107726194	TSU-30	MIA C
APOE_F2RL3	16	0.002344518388133737	TSU-30	MIA C
APOE_F2RL3	192	0.01883982395058511	TSU-30	MIA C
APOE_F2RL3	24	0.009300581264261613	TSU-30	MIA C
APOE_F2RL3	256	0.014309514378167819	TSU-30	MIA C
APOE_F2RL3	32	0.014943651707424694	TSU-30	MIA C
APOE_F2RL3	384	0.050725664307884416	TSU-30	MIA C
APOE_F2RL3	48	0.0105811883893051	TSU-30	MIA C
APOE_F2RL3	64	0.01383553917880703	TSU-30	MIA C
APOE_F2RL3	8	7.740381619784091e-4	TSU-30	MIA C
APOE_F2RL3	96	0.021441979257179285	TSU-30	MIA C
APOLD1_F2RL3	12	0.002421123561359244	TSU-30	MIA C
APOLD1_F2RL3	128	0.025625223700073297	TSU-30	MIA C
APOLD1_F2RL3	16	0.006428164838895896	TSU-30	MIA C
APOLD1_F2RL3	192	0.017473304820630982	TSU-30	MIA C
APOLD1_F2RL3	24	0.004986320520127706	TSU-30	MIA C
APOLD1_F2RL3	256	-0.0076163807148309235	TSU-30	MIA C
APOLD1_F2RL3	32	0.004597445544884645	TSU-30	MIA C
APOLD1_F2RL3	384	-0.047755111924064314	TSU-30	MIA C
APOLD1_F2RL3	48	0.015081560128732165	TSU-30	MIA C
APOLD1_F2RL3	64	0.0161679713059835	TSU-30	MIA C
APOLD1_F2RL3	8	0.0023499695362012613	TSU-30	MIA C
APOLD1_F2RL3	96	0.014789035713734992	TSU-30	MIA C
AQP9_F2RL3	12	-4.351374582160011e-4	TSU-30	MIA C
AQP9_F2RL3	128	-0.012156002209433676	TSU-30	MIA C
AQP9_F2RL3	16	-7.988776711420085e-4	TSU-30	MIA C
AQP9_F2RL3	192	-0.005231456301929178	TSU-30	MIA C
AQP9_F2RL3	24	0.0038952532602439275	TSU-30	MIA C
AQP9_F2RL3	256	-0.03456170271322624	TSU-30	MIA C
AQP9_F2RL3	32	0.0033741769160616215	TSU-30	MIA C
AQP9_F2RL3	384	-0.0013509074962509493	TSU-30	MIA C
AQP9_F2RL3	48	8.97059252583339e-4	TSU-30	MIA C
AQP9_F2RL3	64	0.003062442916031505	TSU-30	MIA C
AQP9_F2RL3	8	-2.264315962919383e-4	TSU-30	MIA C
AQP9_F2RL3	96	0.003929549620300238	TSU-30	MIA C
ASCL1_F2RL3	12	-2.723247690191906e-4	TSU-30	MIA C
ASCL1_F2RL3	128	0.01823533775520063	TSU-30	MIA C
ASCL1_F2RL3	16	-4.751585630133664e-4	TSU-30	MIA C
ASCL1_F2RL3	192	-0.02589411907103055	TSU-30	MIA C
ASCL1_F2RL3	24	-9.840468511109384e-4	TSU-30	MIA C
ASCL1_F2RL3	256	0.0018578101621937976	TSU-30	MIA C
ASCL1_F2RL3	32	-0.0018107857984512464	TSU-30	MIA C
ASCL1_F2RL3	384	-0.02211419841377279	TSU-30	MIA C
ASCL1_F2RL3	48	5.900675077005118e-4	TSU-30	MIA C
ASCL1_F2RL3	64	-4.178461638251233e-4	TSU-30	MIA C
ASCL1_F2RL3	8	-1.3559588694767272e-4	TSU-30	MIA C
ASCL1_F2RL3	96	0.012051679704927255	TSU-30	MIA C
ASCL2_F2RL3	12	-5.141817745096499e-4	TSU-30	MIA C
ASCL2_F2RL3	128	-0.004230110643240483	TSU-30	MIA C
ASCL2_F2RL3	16	-9.011927288622318e-4	TSU-30	MIA C
ASCL2_F2RL3	192	-0.004715150049482308	TSU-30	MIA C
ASCL2_F2RL3	24	0.0028501793201819513	TSU-30	MIA C
ASCL2_F2RL3	256	-0.014427405516683617	TSU-30	MIA C
ASCL2_F2RL3	32	0.0049484761440928525	TSU-30	MIA C
ASCL2_F2RL3	384	0.07507209040175397	TSU-30	MIA C
ASCL2_F2RL3	48	7.386297750102321e-4	TSU-30	MIA C
ASCL2_F2RL3	64	0.008344357503325423	TSU-30	MIA C
ASCL2_F2RL3	8	-2.604347973371926e-4	TSU-30	MIA C
ASCL2_F2RL3	96	-0.007066374960145149	TSU-30	MIA C
ASPM_F2RL3	12	-7.531528334838427e-4	TSU-30	MIA C
ASPM_F2RL3	128	0.0024827944170377468	TSU-30	MIA C
ASPM_F2RL3	16	-0.0013149884798715468	TSU-30	MIA C
ASPM_F2RL3	192	-0.00858442928457616	TSU-30	MIA C
ASPM_F2RL3	24	-0.0029057812670612174	TSU-30	MIA C
ASPM_F2RL3	256	0.004812130572065436	TSU-30	MIA C
ASPM_F2RL3	32	-0.004867023784351545	TSU-30	MIA C
ASPM_F2RL3	384	0.08467324268412636	TSU-30	MIA C
ASPM_F2RL3	48	0.0012885058811740353	TSU-30	MIA C
ASPM_F2RL3	64	0.0032416891869949476	TSU-30	MIA C
ASPM_F2RL3	8	-3.9117329327208883e-4	TSU-30	MIA C
ASPM_F2RL3	96	0.009015631808224683	TSU-30	MIA C
ATF4_F2RL3	12	0.002269474493864034	TSU-30	MIA C
ATF4_F2RL3	128	0.03495035368158706	TSU-30	MIA C
ATF4_F2RL3	16	0.0028881196272768713	TSU-30	MIA C
ATF4_F2RL3	192	0.03548979927332559	TSU-30	MIA C
ATF4_F2RL3	24	0.0026110903855771092	TSU-30	MIA C
ATF4_F2RL3	256	0.05336375676385967	TSU-30	MIA C
ATF4_F2RL3	32	0.00802674792156541	TSU-30	MIA C
ATF4_F2RL3	384	0.13059461870119296	TSU-30	MIA C
ATF4_F2RL3	48	0.011125334611137523	TSU-30	MIA C
ATF4_F2RL3	64	0.015554830120252402	TSU-30	MIA C
ATF4_F2RL3	8	0.0013474266363409525	TSU-30	MIA C
ATF4_F2RL3	96	0.022274507661247337	TSU-30	MIA C
ATF6_F2RL3	12	4.7375737339293094e-4	TSU-30	MIA C
ATF6_F2RL3	128	0.020542942602497047	TSU-30	MIA C
ATF6_F2RL3	16	3.6503370195907855e-4	TSU-30	MIA C
ATF6_F2RL3	192	0.0201589537716887	TSU-30	MIA C
ATF6_F2RL3	24	0.0027265779258102037	TSU-30	MIA C
ATF6_F2RL3	256	0.0435388501484454	TSU-30	MIA C
ATF6_F2RL3	32	0.0016116160304322758	TSU-30	MIA C
ATF6_F2RL3	384	0.10974306596865897	TSU-30	MIA C
ATF6_F2RL3	48	0.010817835279986188	TSU-30	MIA C
ATF6_F2RL3	64	0.013369661265839248	TSU-30	MIA C
ATF6_F2RL3	8	-0.0011987426042780877	TSU-30	MIA C
ATF6_F2RL3	96	0.02164965819203331	TSU-30	MIA C
ATP6V1G3_F2RL3	12	-1.948533218424758e-4	TSU-30	MIA C
ATP6V1G3_F2RL3	128	0.013041438173890146	TSU-30	MIA C
ATP6V1G3_F2RL3	16	-3.444459173238501e-4	TSU-30	MIA C
ATP6V1G3_F2RL3	192	-0.0073348085911917205	TSU-30	MIA C
ATP6V1G3_F2RL3	24	-7.410329451172102e-4	TSU-30	MIA C
ATP6V1G3_F2RL3	256	-0.010542347326288998	TSU-30	MIA C
ATP6V1G3_F2RL3	32	0.0015118858399750666	TSU-30	MIA C
ATP6V1G3_F2RL3	384	-0.003690647858268326	TSU-30	MIA C
ATP6V1G3_F2RL3	48	0.006709736903939229	TSU-30	MIA C
ATP6V1G3_F2RL3	64	5.508805444419479e-4	TSU-30	MIA C
ATP6V1G3_F2RL3	8	-9.9489462040708e-5	TSU-30	MIA C
ATP6V1G3_F2RL3	96	-0.003244209441026176	TSU-30	MIA C
AXL_F2RL3	12	0.0015189039928201113	TSU-30	MIA C
AXL_F2RL3	128	0.04713498919169162	TSU-30	MIA C
AXL_F2RL3	16	7.690786870999098e-4	TSU-30	MIA C
AXL_F2RL3	192	0.04510208502892589	TSU-30	MIA C
AXL_F2RL3	24	0.003214601013894028	TSU-30	MIA C
AXL_F2RL3	256	0.06750015608497004	TSU-30	MIA C
AXL_F2RL3	32	0.008553821864559313	TSU-30	MIA C
AXL_F2RL3	384	0.1348665793728752	TSU-30	MIA C
AXL_F2RL3	48	0.011528208114759466	TSU-30	MIA C
AXL_F2RL3	64	0.021738213154497903	TSU-30	MIA C
AXL_F2RL3	8	0.001151982918369486	TSU-30	MIA C
AXL_F2RL3	96	0.03277133284866104	TSU-30	MIA C
BANK1_F2RL3	12	-6.53049263701971e-4	TSU-30	MIA C
BANK1_F2RL3	128	0.021176640612669384	TSU-30	MIA C
BANK1_F2RL3	16	8.203167949385711e-5	TSU-30	MIA C
BANK1_F2RL3	192	0.026275336202986443	TSU-30	MIA C
BANK1_F2RL3	24	-0.0013683438098322479	TSU-30	MIA C
BANK1_F2RL3	256	0.013260036985817698	TSU-30	MIA C
BANK1_F2RL3	32	-0.0036750292265540496	TSU-30	MIA C
BANK1_F2RL3	384	0.01906469553615511	TSU-30	MIA C
BANK1_F2RL3	48	-0.001245805312711313	TSU-30	MIA C
BANK1_F2RL3	64	-0.0010584200686690282	TSU-30	MIA C
BANK1_F2RL3	8	-7.616913120172329e-4	TSU-30	MIA C
BANK1_F2RL3	96	0.002286329412651374	TSU-30	MIA C
BIRC3_F2RL3	12	-2.3781769502886457e-4	TSU-30	MIA C
BIRC3_F2RL3	128	0.02518325174134681	TSU-30	MIA C
BIRC3_F2RL3	16	-1.6793541259147498e-4	TSU-30	MIA C
BIRC3_F2RL3	192	0.006212701412659156	TSU-30	MIA C
BIRC3_F2RL3	24	3.984867495535184e-5	TSU-30	MIA C
BIRC3_F2RL3	256	0.04719821196279266	TSU-30	MIA C
BIRC3_F2RL3	32	0.003125068520561502	TSU-30	MIA C
BIRC3_F2RL3	384	0.06530862610973356	TSU-30	MIA C
BIRC3_F2RL3	48	0.002582497778749032	TSU-30	MIA C
BIRC3_F2RL3	64	0.013805868578966493	TSU-30	MIA C
BIRC3_F2RL3	8	-0.0010597052077803467	TSU-30	MIA C
BIRC3_F2RL3	96	0.014267552696115501	TSU-30	MIA C
BMX_F2RL3	12	-0.0010067217246298725	TSU-30	MIA C
BMX_F2RL3	128	-0.02393546922773927	TSU-30	MIA C
BMX_F2RL3	16	-0.0017978318335463638	TSU-30	MIA C
BMX_F2RL3	192	-0.011071107076292514	TSU-30	MIA C
BMX_F2RL3	24	-0.0017784891803811504	TSU-30	MIA C
BMX_F2RL3	256	-0.04218891557172681	TSU-30	MIA C
BMX_F2RL3	32	-0.0061969181206776745	TSU-30	MIA C
BMX_F2RL3	384	-0.015955006544818944	TSU-30	MIA C
BMX_F2RL3	48	-0.007860431393295285	TSU-30	MIA C
BMX_F2RL3	64	-0.005561151150133218	TSU-30	MIA C
BMX_F2RL3	8	-5.125657279936199e-4	TSU-30	MIA C
BMX_F2RL3	96	-0.00988738615843779	TSU-30	MIA C
C16orf89_F2RL3	12	-0.0016600863611837108	TSU-30	MIA C
C16orf89_F2RL3	128	0.014776747971376111	TSU-30	MIA C
C16orf89_F2RL3	16	-0.0032655154032033974	TSU-30	MIA C
C16orf89_F2RL3	192	0.019020129359330222	TSU-30	MIA C
C16orf89_F2RL3	24	-0.003996124714106446	TSU-30	MIA C
C16orf89_F2RL3	256	0.035355982151647196	TSU-30	MIA C
C16orf89_F2RL3	32	-0.002607966790791108	TSU-30	MIA C
C16orf89_F2RL3	384	0.1227989638075053	TSU-30	MIA C
C16orf89_F2RL3	48	0.0011887811520616771	TSU-30	MIA C
C16orf89_F2RL3	64	0.018383459931595927	TSU-30	MIA C
C16orf89_F2RL3	8	-0.001516334839124794	TSU-30	MIA C
C16orf89_F2RL3	96	0.013065081347846477	TSU-30	MIA C
C1QC_F2RL3	12	-1.7168176809562416e-5	TSU-30	MIA C
C1QC_F2RL3	128	0.015818313205653352	TSU-30	MIA C
C1QC_F2RL3	16	-5.68120820890214e-4	TSU-30	MIA C
C1QC_F2RL3	192	0.019814010730336215	TSU-30	MIA C
C1QC_F2RL3	24	-9.369634055873797e-5	TSU-30	MIA C
C1QC_F2RL3	256	0.051714123254255756	TSU-30	MIA C
C1QC_F2RL3	32	0.004363636103143785	TSU-30	MIA C
C1QC_F2RL3	384	0.11077971178390757	TSU-30	MIA C
C1QC_F2RL3	48	0.006735235675796368	TSU-30	MIA C
C1QC_F2RL3	64	0.01471072382378611	TSU-30	MIA C
C1QC_F2RL3	8	-9.86271934149453e-4	TSU-30	MIA C
C1QC_F2RL3	96	0.012906836926220133	TSU-30	MIA C
CALB2_F2RL3	12	-6.428558532176881e-4	TSU-30	MIA C
CALB2_F2RL3	128	-0.01757597637871105	TSU-30	MIA C
CALB2_F2RL3	16	-0.0011424812751383948	TSU-30	MIA C
CALB2_F2RL3	192	0.006296405356075806	TSU-30	MIA C
CALB2_F2RL3	24	-0.0024206511899712564	TSU-30	MIA C
CALB2_F2RL3	256	0.018880020221112716	TSU-30	MIA C
CALB2_F2RL3	32	4.761538654969714e-4	TSU-30	MIA C
CALB2_F2RL3	384	0.022397664824451966	TSU-30	MIA C
CALB2_F2RL3	48	8.467501530165739e-4	TSU-30	MIA C
CALB2_F2RL3	64	-0.009406704264924787	TSU-30	MIA C
CALB2_F2RL3	8	-3.3153202720781694e-4	TSU-30	MIA C
CALB2_F2RL3	96	-0.006997491259304609	TSU-30	MIA C
CALCA_F2RL3	12	6.444340248979466e-4	TSU-30	MIA C
CALCA_F2RL3	128	-0.009649565287957615	TSU-30	MIA C
CALCA_F2RL3	16	-9.807190979248055e-4	TSU-30	MIA C
CALCA_F2RL3	192	-0.033063908894524804	TSU-30	MIA C
CALCA_F2RL3	24	-0.002082743513116098	TSU-30	MIA C
CALCA_F2RL3	256	-0.018792364516222574	TSU-30	MIA C
CALCA_F2RL3	32	-0.003532802260240372	TSU-30	MIA C
CALCA_F2RL3	384	-0.04442914431021902	TSU-30	MIA C
CALCA_F2RL3	48	0.008083296401147654	TSU-30	MIA C
CALCA_F2RL3	64	-5.972759192497675e-4	TSU-30	MIA C
CALCA_F2RL3	8	-2.784873903782021e-4	TSU-30	MIA C
CALCA_F2RL3	96	0.0026593847423873698	TSU-30	MIA C
CAV1_F2RL3	12	0.0022608400659458443	TSU-30	MIA C
CAV1_F2RL3	128	0.04683766180267302	TSU-30	MIA C
CAV1_F2RL3	16	0.007005654298815173	TSU-30	MIA C
CAV1_F2RL3	192	0.0506365766465328	TSU-30	MIA C
CAV1_F2RL3	24	0.0059130870935761816	TSU-30	MIA C
CAV1_F2RL3	256	0.0938699434077116	TSU-30	MIA C
CAV1_F2RL3	32	0.014950855038276242	TSU-30	MIA C
CAV1_F2RL3	384	0.15081533637093597	TSU-30	MIA C
CAV1_F2RL3	48	0.01568556295379918	TSU-30	MIA C
CAV1_F2RL3	64	0.02579568048720579	TSU-30	MIA C
CAV1_F2RL3	8	0.00468629373787069	TSU-30	MIA C
CAV1_F2RL3	96	0.02176691258831621	TSU-30	MIA C
CCDC78_F2RL3	12	0.0019046946563692733	TSU-30	MIA C
CCDC78_F2RL3	128	0.00865930815717542	TSU-30	MIA C
CCDC78_F2RL3	16	9.317131505224831e-4	TSU-30	MIA C
CCDC78_F2RL3	192	0.00731905629747552	TSU-30	MIA C
CCDC78_F2RL3	24	-4.07035397459044e-4	TSU-30	MIA C
CCDC78_F2RL3	256	0.014944445916888602	TSU-30	MIA C
CCDC78_F2RL3	32	-7.486655299660377e-5	TSU-30	MIA C
CCDC78_F2RL3	384	0.022153382012450516	TSU-30	MIA C
CCDC78_F2RL3	48	-0.0011051639750787735	TSU-30	MIA C
CCDC78_F2RL3	64	0.002329063392389308	TSU-30	MIA C
CCDC78_F2RL3	8	-5.015735134652761e-4	TSU-30	MIA C
CCDC78_F2RL3	96	-0.0072525227367217235	TSU-30	MIA C
CCKAR_F2RL3	12	-3.4581104625792974e-4	TSU-30	MIA C
CCKAR_F2RL3	128	-0.002605064123437968	TSU-30	MIA C
CCKAR_F2RL3	16	-6.229721593342033e-4	TSU-30	MIA C
CCKAR_F2RL3	192	0.020833489357770647	TSU-30	MIA C
CCKAR_F2RL3	24	-0.0013810548539538662	TSU-30	MIA C
CCKAR_F2RL3	256	-0.019911664186479987	TSU-30	MIA C
CCKAR_F2RL3	32	0.021050806467914483	TSU-30	MIA C
CCKAR_F2RL3	384	-0.006968460956594889	TSU-30	MIA C
CCKAR_F2RL3	48	0.0043824171717188245	TSU-30	MIA C
CCKAR_F2RL3	64	-0.00115110772201905	TSU-30	MIA C
CCKAR_F2RL3	8	-1.8708007793188285e-4	TSU-30	MIA C
CCKAR_F2RL3	96	-0.005660237233481842	TSU-30	MIA C
CCL13_F2RL3	12	-8.734033783397104e-4	TSU-30	MIA C
CCL13_F2RL3	128	0.021015933640155016	TSU-30	MIA C
CCL13_F2RL3	16	4.336400523435005e-5	TSU-30	MIA C
CCL13_F2RL3	192	0.023018435989650178	TSU-30	MIA C
CCL13_F2RL3	24	-5.840747666348086e-4	TSU-30	MIA C
CCL13_F2RL3	256	0.05786777127203456	TSU-30	MIA C
CCL13_F2RL3	32	-2.0749778734923017e-4	TSU-30	MIA C
CCL13_F2RL3	384	0.08717539117209598	TSU-30	MIA C
CCL13_F2RL3	48	-0.0012703198048964047	TSU-30	MIA C
CCL13_F2RL3	64	0.006636713652092799	TSU-30	MIA C
CCL13_F2RL3	8	-4.4586766281138734e-4	TSU-30	MIA C
CCL13_F2RL3	96	0.014073627312881812	TSU-30	MIA C
CCL21_F2RL3	12	0.0034244122292866135	TSU-30	MIA C
CCL21_F2RL3	128	0.03021590536342568	TSU-30	MIA C
CCL21_F2RL3	16	0.002221312044032567	TSU-30	MIA C
CCL21_F2RL3	192	0.0027840649860810846	TSU-30	MIA C
CCL21_F2RL3	24	0.002270548610020094	TSU-30	MIA C
CCL21_F2RL3	256	0.020216672931771804	TSU-30	MIA C
CCL21_F2RL3	32	0.0037934350772438914	TSU-30	MIA C
CCL21_F2RL3	384	-0.03271977260860349	TSU-30	MIA C
CCL21_F2RL3	48	0.007710993341065624	TSU-30	MIA C
CCL21_F2RL3	64	0.007053668222480494	TSU-30	MIA C
CCL21_F2RL3	8	0.003872789217932296	TSU-30	MIA C
CCL21_F2RL3	96	-4.86651403861377e-4	TSU-30	MIA C
CCL22_F2RL3	12	-5.573434951782619e-4	TSU-30	MIA C
CCL22_F2RL3	128	-0.014118095528171273	TSU-30	MIA C
CCL22_F2RL3	16	-9.511299569309134e-4	TSU-30	MIA C
CCL22_F2RL3	192	0.0010409496566057492	TSU-30	MIA C
CCL22_F2RL3	24	0.00489072498855012	TSU-30	MIA C
CCL22_F2RL3	256	-0.01931210904488287	TSU-30	MIA C
CCL22_F2RL3	32	0.004427425340333616	TSU-30	MIA C
CCL22_F2RL3	384	-0.0355874908970499	TSU-30	MIA C
CCL22_F2RL3	48	-0.006223005662667814	TSU-30	MIA C
CCL22_F2RL3	64	6.765952361426866e-4	TSU-30	MIA C
CCL22_F2RL3	8	-2.940569503237049e-4	TSU-30	MIA C
CCL22_F2RL3	96	0.0012832925363292114	TSU-30	MIA C
CCL23_F2RL3	12	-3.5960670027194124e-4	TSU-30	MIA C
CCL23_F2RL3	128	0.014940732373585577	TSU-30	MIA C
CCL23_F2RL3	16	0.0010598796258788766	TSU-30	MIA C
CCL23_F2RL3	192	-0.00732807019082181	TSU-30	MIA C
CCL23_F2RL3	24	0.0019892403918937854	TSU-30	MIA C
CCL23_F2RL3	256	0.037593455549753185	TSU-30	MIA C
CCL23_F2RL3	32	0.009506290371321861	TSU-30	MIA C
CCL23_F2RL3	384	0.05369632924858302	TSU-30	MIA C
CCL23_F2RL3	48	0.012099980981316144	TSU-30	MIA C
CCL23_F2RL3	64	0.0014380829489595605	TSU-30	MIA C
CCL23_F2RL3	8	-1.833929815215018e-4	TSU-30	MIA C
CCL23_F2RL3	96	0.00631819147676704	TSU-30	MIA C
CCND1_F2RL3	12	0.0014820263374250527	TSU-30	MIA C
CCND1_F2RL3	128	0.02757586175865143	TSU-30	MIA C
CCND1_F2RL3	16	-1.293217877656338e-4	TSU-30	MIA C
CCND1_F2RL3	192	0.030401092015264104	TSU-30	MIA C
CCND1_F2RL3	24	0.003881950699335751	TSU-30	MIA C
CCND1_F2RL3	256	0.04705058396409406	TSU-30	MIA C
CCND1_F2RL3	32	0.0014743627214526885	TSU-30	MIA C
CCND1_F2RL3	384	0.13887093055402944	TSU-30	MIA C
CCND1_F2RL3	48	0.008183915617350598	TSU-30	MIA C
CCND1_F2RL3	64	0.0162247691918942	TSU-30	MIA C
CCND1_F2RL3	8	-9.815380003575778e-4	TSU-30	MIA C
CCND1_F2RL3	96	0.02151587960197733	TSU-30	MIA C
CCNO_F2RL3	12	-2.0146661169592606e-4	TSU-30	MIA C
CCNO_F2RL3	128	0.009225074835534596	TSU-30	MIA C
CCNO_F2RL3	16	-0.0011703375955993563	TSU-30	MIA C
CCNO_F2RL3	192	0.012405760943467996	TSU-30	MIA C
CCNO_F2RL3	24	-0.0021064599942429473	TSU-30	MIA C
CCNO_F2RL3	256	0.030080644093239524	TSU-30	MIA C
CCNO_F2RL3	32	-0.0012685141910793673	TSU-30	MIA C
CCNO_F2RL3	384	0.07496870083013152	TSU-30	MIA C
CCNO_F2RL3	48	-2.9662933108376183e-4	TSU-30	MIA C
CCNO_F2RL3	64	-0.0013993901050667825	TSU-30	MIA C
CCNO_F2RL3	8	-6.284490233668971e-4	TSU-30	MIA C
CCNO_F2RL3	96	7.499466994160034e-4	TSU-30	MIA C
CCR7_F2RL3	12	-0.0010199844065466362	TSU-30	MIA C
CCR7_F2RL3	128	-0.008267208236165868	TSU-30	MIA C
CCR7_F2RL3	16	-0.001732172137046646	TSU-30	MIA C
CCR7_F2RL3	192	-0.0054470136275712264	TSU-30	MIA C
CCR7_F2RL3	24	-1.985438159370864e-4	TSU-30	MIA C
CCR7_F2RL3	256	-0.013613693730986174	TSU-30	MIA C
CCR7_F2RL3	32	-0.0022781731684761923	TSU-30	MIA C
CCR7_F2RL3	384	-0.055371699116522115	TSU-30	MIA C
CCR7_F2RL3	48	-0.0054256970158236195	TSU-30	MIA C
CCR7_F2RL3	64	-0.003830620847315194	TSU-30	MIA C
CCR7_F2RL3	8	5.732574509704161e-5	TSU-30	MIA C
CCR7_F2RL3	96	-0.009043297583910044	TSU-30	MIA C
CD163_F2RL3	12	9.563980430213855e-4	TSU-30	MIA C
CD163_F2RL3	128	0.011475549460659783	TSU-30	MIA C
CD163_F2RL3	16	0.0010817522914742185	TSU-30	MIA C
CD163_F2RL3	192	0.018578344925919775	TSU-30	MIA C
CD163_F2RL3	24	0.001513557598621079	TSU-30	MIA C
CD163_F2RL3	256	0.03820484943129206	TSU-30	MIA C
CD163_F2RL3	32	0.004121787755653497	TSU-30	MIA C
CD163_F2RL3	384	0.0882569225483307	TSU-30	MIA C
CD163_F2RL3	48	0.0058399645507912	TSU-30	MIA C
CD163_F2RL3	64	0.01696379548996901	TSU-30	MIA C
CD163_F2RL3	8	-0.001146632889579725	TSU-30	MIA C
CD163_F2RL3	96	0.019021012115905154	TSU-30	MIA C
CD19_F2RL3	12	-6.268156316348619e-4	TSU-30	MIA C
CD19_F2RL3	128	-0.013073377494839477	TSU-30	MIA C
CD19_F2RL3	16	-0.0011073119599495967	TSU-30	MIA C
CD19_F2RL3	192	-0.008872526037505317	TSU-30	MIA C
CD19_F2RL3	24	-6.998547358471098e-4	TSU-30	MIA C
CD19_F2RL3	256	-0.034057082834029015	TSU-30	MIA C
CD19_F2RL3	32	-0.004068028434585545	TSU-30	MIA C
CD19_F2RL3	384	-0.0856573969558901	TSU-30	MIA C
CD19_F2RL3	48	-0.006454359713885954	TSU-30	MIA C
CD19_F2RL3	64	-0.011710111393557395	TSU-30	MIA C
CD19_F2RL3	8	-3.313872213746495e-4	TSU-30	MIA C
CD19_F2RL3	96	-0.013997801350625767	TSU-30	MIA C
CD1C_F2RL3	12	-9.153783181337367e-4	TSU-30	MIA C
CD1C_F2RL3	128	0.020004858454577203	TSU-30	MIA C
CD1C_F2RL3	16	-0.0016204092781055997	TSU-30	MIA C
CD1C_F2RL3	192	0.009728043990705126	TSU-30	MIA C
CD1C_F2RL3	24	-0.003399237406775008	TSU-30	MIA C
CD1C_F2RL3	256	0.01779782374694539	TSU-30	MIA C
CD1C_F2RL3	32	0.0012711747596840792	TSU-30	MIA C
CD1C_F2RL3	384	-0.00964592052582843	TSU-30	MIA C
CD1C_F2RL3	48	0.002541900068528432	TSU-30	MIA C
CD1C_F2RL3	64	0.003705227877437809	TSU-30	MIA C
CD1C_F2RL3	8	-4.714027575463754e-4	TSU-30	MIA C
CD1C_F2RL3	96	0.013203281852324146	TSU-30	MIA C
CD1E_F2RL3	12	-7.244857421430539e-4	TSU-30	MIA C
CD1E_F2RL3	128	0.02478525044869612	TSU-30	MIA C
CD1E_F2RL3	16	-0.0013198700048562238	TSU-30	MIA C
CD1E_F2RL3	192	0.018993124263043268	TSU-30	MIA C
CD1E_F2RL3	24	-2.3121736719271623e-4	TSU-30	MIA C
CD1E_F2RL3	256	0.0026161644094908204	TSU-30	MIA C
CD1E_F2RL3	32	-0.0014769464290440228	TSU-30	MIA C
CD1E_F2RL3	384	-0.046172217639962314	TSU-30	MIA C
CD1E_F2RL3	48	7.566708961147218e-4	TSU-30	MIA C
CD1E_F2RL3	64	8.837167194924942e-4	TSU-30	MIA C
CD1E_F2RL3	8	-3.613503952348439e-4	TSU-30	MIA C
CD1E_F2RL3	96	0.01188003292374688	TSU-30	MIA C
CD274_F2RL3	12	0.002563521405557734	TSU-30	MIA C
CD274_F2RL3	128	0.011605475122485942	TSU-30	MIA C
CD274_F2RL3	16	0.00290054885522486	TSU-30	MIA C
CD274_F2RL3	192	-0.0011658174833890297	TSU-30	MIA C
CD274_F2RL3	24	0.0011756557588245371	TSU-30	MIA C
CD274_F2RL3	256	0.050256815808652835	TSU-30	MIA C
CD274_F2RL3	32	0.0038909999845736986	TSU-30	MIA C
CD274_F2RL3	384	0.08596350111678051	TSU-30	MIA C
CD274_F2RL3	48	-0.0023177269886076207	TSU-30	MIA C
CD274_F2RL3	64	-0.003629345862606394	TSU-30	MIA C
CD274_F2RL3	8	6.47275776107588e-4	TSU-30	MIA C
CD274_F2RL3	96	0.010524238704273344	TSU-30	MIA C
CD300E_F2RL3	12	-6.668547376363214e-4	TSU-30	MIA C
CD300E_F2RL3	128	-0.015566231424710655	TSU-30	MIA C
CD300E_F2RL3	16	-0.00121772287976511	TSU-30	MIA C
CD300E_F2RL3	192	-0.00908867288399818	TSU-30	MIA C
CD300E_F2RL3	24	0.0054554038463148005	TSU-30	MIA C
CD300E_F2RL3	256	-0.02122815959248295	TSU-30	MIA C
CD300E_F2RL3	32	0.0016058351734067652	TSU-30	MIA C
CD300E_F2RL3	384	-0.030206466919505577	TSU-30	MIA C
CD300E_F2RL3	48	0.0037395792450442525	TSU-30	MIA C
CD300E_F2RL3	64	0.00762729807260106	TSU-30	MIA C
CD300E_F2RL3	8	5.54832115659389e-4	TSU-30	MIA C
CD300E_F2RL3	96	0.002073070630730892	TSU-30	MIA C
CD33_F2RL3	12	-0.0014966433390094232	TSU-30	MIA C
CD33_F2RL3	128	0.006685929934882007	TSU-30	MIA C
CD33_F2RL3	16	5.085440999516803e-4	TSU-30	MIA C
CD33_F2RL3	192	0.002034862761679957	TSU-30	MIA C
CD33_F2RL3	24	4.6158354517280545e-4	TSU-30	MIA C
CD33_F2RL3	256	-6.816917878377932e-5	TSU-30	MIA C
CD33_F2RL3	32	3.8106187633926555e-5	TSU-30	MIA C
CD33_F2RL3	384	-0.008984260450772734	TSU-30	MIA C
CD33_F2RL3	48	0.006708897114444651	TSU-30	MIA C
CD33_F2RL3	64	0.006641647020413281	TSU-30	MIA C
CD33_F2RL3	8	4.177825447549276e-4	TSU-30	MIA C
CD33_F2RL3	96	-0.004833358017699269	TSU-30	MIA C
CD3E_F2RL3	12	0.001766639692384932	TSU-30	MIA C
CD3E_F2RL3	128	0.043832898501136794	TSU-30	MIA C
CD3E_F2RL3	16	-6.772051074089947e-4	TSU-30	MIA C
CD3E_F2RL3	192	0.04495792167147428	TSU-30	MIA C
CD3E_F2RL3	24	0.007048406898039819	TSU-30	MIA C
CD3E_F2RL3	256	0.05751640582221691	TSU-30	MIA C
CD3E_F2RL3	32	7.609847501223513e-4	TSU-30	MIA C
CD3E_F2RL3	384	0.06373628076158415	TSU-30	MIA C
CD3E_F2RL3	48	0.005799506346844734	TSU-30	MIA C
CD3E_F2RL3	64	0.017770442544376035	TSU-30	MIA C
CD3E_F2RL3	8	-6.336367554262654e-5	TSU-30	MIA C
CD3E_F2RL3	96	0.029228051568856453	TSU-30	MIA C
CD4_F2RL3	12	0.0015290480567994214	TSU-30	MIA C
CD4_F2RL3	128	0.01786686022009066	TSU-30	MIA C
CD4_F2RL3	16	2.816887381935947e-4	TSU-30	MIA C
CD4_F2RL3	192	0.018930113058284452	TSU-30	MIA C
CD4_F2RL3	24	0.005261160590219181	TSU-30	MIA C
CD4_F2RL3	256	0.04729490285035133	TSU-30	MIA C
CD4_F2RL3	32	0.010212757568180094	TSU-30	MIA C
CD4_F2RL3	384	0.06832819550450311	TSU-30	MIA C
CD4_F2RL3	48	0.007110496227891831	TSU-30	MIA C
CD4_F2RL3	64	0.01323269869553055	TSU-30	MIA C
CD4_F2RL3	8	-6.0102714993013067e-5	TSU-30	MIA C
CD4_F2RL3	96	0.01196870659730813	TSU-30	MIA C
CD40LG_F2RL3	12	-7.576519831429599e-4	TSU-30	MIA C
CD40LG_F2RL3	128	-0.0015250799528258563	TSU-30	MIA C
CD40LG_F2RL3	16	-0.0013700920462645246	TSU-30	MIA C
CD40LG_F2RL3	192	0.016853976639557688	TSU-30	MIA C
CD40LG_F2RL3	24	-5.497741257830884e-4	TSU-30	MIA C
CD40LG_F2RL3	256	0.03215140667533703	TSU-30	MIA C
CD40LG_F2RL3	32	-0.001211511200535435	TSU-30	MIA C
CD40LG_F2RL3	384	0.06491060230302775	TSU-30	MIA C
CD40LG_F2RL3	48	-9.048202188535232e-4	TSU-30	MIA C
CD40LG_F2RL3	64	-0.002029127713309883	TSU-30	MIA C
CD40LG_F2RL3	8	8.549231970594153e-4	TSU-30	MIA C
CD40LG_F2RL3	96	-0.00851337273900001	TSU-30	MIA C
CD44_F2RL3	12	-0.0022612222858389677	TSU-30	MIA C
CD44_F2RL3	128	0.025962689300854134	TSU-30	MIA C
CD44_F2RL3	16	-0.0027483645406213147	TSU-30	MIA C
CD44_F2RL3	192	0.0225932952380114	TSU-30	MIA C
CD44_F2RL3	24	-0.001927533693437821	TSU-30	MIA C
CD44_F2RL3	256	0.04001172707542728	TSU-30	MIA C
CD44_F2RL3	32	-0.0027451703944921468	TSU-30	MIA C
CD44_F2RL3	384	0.11406871178888033	TSU-30	MIA C
CD44_F2RL3	48	0.00886015792020429	TSU-30	MIA C
CD44_F2RL3	64	0.013964182587573544	TSU-30	MIA C
CD44_F2RL3	8	-0.001764752385558967	TSU-30	MIA C
CD44_F2RL3	96	0.0210308154080656	TSU-30	MIA C
CD48_F2RL3	12	-0.0013487634756228807	TSU-30	MIA C
CD48_F2RL3	128	0.01694960733314796	TSU-30	MIA C
CD48_F2RL3	16	-0.0019333839507059338	TSU-30	MIA C
CD48_F2RL3	192	0.030645333263324085	TSU-30	MIA C
CD48_F2RL3	24	0.00330429980363285	TSU-30	MIA C
CD48_F2RL3	256	0.04872085115211031	TSU-30	MIA C
CD48_F2RL3	32	0.0022542980628310408	TSU-30	MIA C
CD48_F2RL3	384	0.035625647242139305	TSU-30	MIA C
CD48_F2RL3	48	6.856649522518498e-5	TSU-30	MIA C
CD48_F2RL3	64	0.012436866084533567	TSU-30	MIA C
CD48_F2RL3	8	-1.8934232362075628e-4	TSU-30	MIA C
CD48_F2RL3	96	0.012100956044409958	TSU-30	MIA C
CD68_F2RL3	12	-2.0926695536354023e-4	TSU-30	MIA C
CD68_F2RL3	128	0.012652902751331494	TSU-30	MIA C
CD68_F2RL3	16	-3.8286286130283704e-5	TSU-30	MIA C
CD68_F2RL3	192	0.02826736253562048	TSU-30	MIA C
CD68_F2RL3	24	0.0011682091910124226	TSU-30	MIA C
CD68_F2RL3	256	0.037134949692159254	TSU-30	MIA C
CD68_F2RL3	32	0.0055964475797894535	TSU-30	MIA C
CD68_F2RL3	384	0.10193668261459751	TSU-30	MIA C
CD68_F2RL3	48	0.005800927792884451	TSU-30	MIA C
CD68_F2RL3	64	0.01464517875977463	TSU-30	MIA C
CD68_F2RL3	8	-0.001443410980382184	TSU-30	MIA C
CD68_F2RL3	96	0.014237916132955672	TSU-30	MIA C
CD74_F2RL3	12	8.124335257584692e-4	TSU-30	MIA C
CD74_F2RL3	128	0.019505921506315478	TSU-30	MIA C
CD74_F2RL3	16	8.659338607851165e-4	TSU-30	MIA C
CD74_F2RL3	192	0.032242922366641134	TSU-30	MIA C
CD74_F2RL3	24	0.002551826010205989	TSU-30	MIA C
CD74_F2RL3	256	0.0503029455514851	TSU-30	MIA C
CD74_F2RL3	32	0.00995921609236315	TSU-30	MIA C
CD74_F2RL3	384	0.11275641950670202	TSU-30	MIA C
CD74_F2RL3	48	0.00657031982748261	TSU-30	MIA C
CD74_F2RL3	64	0.017899743603574776	TSU-30	MIA C
CD74_F2RL3	8	2.092575973850982e-4	TSU-30	MIA C
CD74_F2RL3	96	0.02101332915911282	TSU-30	MIA C
CD80_F2RL3	12	-0.001196315156902233	TSU-30	MIA C
CD80_F2RL3	128	0.003976068603927455	TSU-30	MIA C
CD80_F2RL3	16	-0.0020905090442533414	TSU-30	MIA C
CD80_F2RL3	192	0.020943319191903845	TSU-30	MIA C
CD80_F2RL3	24	3.6547736225616095e-4	TSU-30	MIA C
CD80_F2RL3	256	0.01861270641017532	TSU-30	MIA C
CD80_F2RL3	32	0.00563181615981301	TSU-30	MIA C
CD80_F2RL3	384	0.048040422712049	TSU-30	MIA C
CD80_F2RL3	48	0.006122456645236937	TSU-30	MIA C
CD80_F2RL3	64	3.2388536525220423e-4	TSU-30	MIA C
CD80_F2RL3	8	-1.0492479759034198e-4	TSU-30	MIA C
CD80_F2RL3	96	0.017820812772241564	TSU-30	MIA C
CD86_F2RL3	12	-1.709622462984942e-4	TSU-30	MIA C
CD86_F2RL3	128	-0.002234990954473351	TSU-30	MIA C
CD86_F2RL3	16	-0.0011611294802272734	TSU-30	MIA C
CD86_F2RL3	192	0.014335150486944837	TSU-30	MIA C
CD86_F2RL3	24	2.349585384808717e-4	TSU-30	MIA C
CD86_F2RL3	256	0.005825835264118211	TSU-30	MIA C
CD86_F2RL3	32	0.0014342166780266724	TSU-30	MIA C
CD86_F2RL3	384	0.08396584425735612	TSU-30	MIA C
CD86_F2RL3	48	9.414059037594961e-4	TSU-30	MIA C
CD86_F2RL3	64	0.00212868627699119	TSU-30	MIA C
CD86_F2RL3	8	-7.167372426232654e-4	TSU-30	MIA C
CD86_F2RL3	96	0.011220209440611115	TSU-30	MIA C
CD8A_F2RL3	12	9.305325358282424e-4	TSU-30	MIA C
CD8A_F2RL3	128	0.03933547227564971	TSU-30	MIA C
CD8A_F2RL3	16	0.004345424698440636	TSU-30	MIA C
CD8A_F2RL3	192	0.03351459009284312	TSU-30	MIA C
CD8A_F2RL3	24	0.0056334551542093205	TSU-30	MIA C
CD8A_F2RL3	256	0.0382846517275645	TSU-30	MIA C
CD8A_F2RL3	32	0.002926133653283472	TSU-30	MIA C
CD8A_F2RL3	384	0.06789080122029958	TSU-30	MIA C
CD8A_F2RL3	48	0.016949228265384485	TSU-30	MIA C
CD8A_F2RL3	64	0.02364451653644993	TSU-30	MIA C
CD8A_F2RL3	8	0.0024140576277096202	TSU-30	MIA C
CD8A_F2RL3	96	0.008525013636643916	TSU-30	MIA C
CDH1_F2RL3	12	-8.360211623874109e-4	TSU-30	MIA C
CDH1_F2RL3	128	0.019367442094383402	TSU-30	MIA C
CDH1_F2RL3	16	4.828693050255497e-4	TSU-30	MIA C
CDH1_F2RL3	192	0.024484374657743516	TSU-30	MIA C
CDH1_F2RL3	24	-1.0038009090960685e-4	TSU-30	MIA C
CDH1_F2RL3	256	0.03341270256743009	TSU-30	MIA C
CDH1_F2RL3	32	0.0011268858675374338	TSU-30	MIA C
CDH1_F2RL3	384	0.12044599997494676	TSU-30	MIA C
CDH1_F2RL3	48	0.006596424125228503	TSU-30	MIA C
CDH1_F2RL3	64	0.01014767117813507	TSU-30	MIA C
CDH1_F2RL3	8	-9.611300447122285e-4	TSU-30	MIA C
CDH1_F2RL3	96	0.02086985085047916	TSU-30	MIA C
CFP_F2RL3	12	-6.869939158028104e-4	TSU-30	MIA C
CFP_F2RL3	128	5.717129748119606e-4	TSU-30	MIA C
CFP_F2RL3	16	-0.0012831397598550075	TSU-30	MIA C
CFP_F2RL3	192	0.026082109839895902	TSU-30	MIA C
CFP_F2RL3	24	-3.3225190590274246e-4	TSU-30	MIA C
CFP_F2RL3	256	-0.0045191167092812	TSU-30	MIA C
CFP_F2RL3	32	-0.0018590105812686507	TSU-30	MIA C
CFP_F2RL3	384	-0.01719405384761737	TSU-30	MIA C
CFP_F2RL3	48	-0.004817367820506566	TSU-30	MIA C
CFP_F2RL3	64	0.007087922704414785	TSU-30	MIA C
CFP_F2RL3	8	-3.510444593452837e-4	TSU-30	MIA C
CFP_F2RL3	96	0.01893148447749375	TSU-30	MIA C
CFTR_F2RL3	12	1.7598935816763602e-4	TSU-30	MIA C
CFTR_F2RL3	128	0.006532641722535235	TSU-30	MIA C
CFTR_F2RL3	16	-0.0021332620206492886	TSU-30	MIA C
CFTR_F2RL3	192	0.006936850357976436	TSU-30	MIA C
CFTR_F2RL3	24	-1.5416687313022712e-4	TSU-30	MIA C
CFTR_F2RL3	256	0.015977382467966036	TSU-30	MIA C
CFTR_F2RL3	32	-0.0020955994483901268	TSU-30	MIA C
CFTR_F2RL3	384	0.05140838274534705	TSU-30	MIA C
CFTR_F2RL3	48	-7.435538500093529e-4	TSU-30	MIA C
CFTR_F2RL3	64	0.004927842748661665	TSU-30	MIA C
CFTR_F2RL3	8	-8.415126981487824e-4	TSU-30	MIA C
CFTR_F2RL3	96	-0.004266197581990983	TSU-30	MIA C
CHGA_F2RL3	12	-2.0193992477642074e-4	TSU-30	MIA C
CHGA_F2RL3	128	0.0030709828373619037	TSU-30	MIA C
CHGA_F2RL3	16	-3.7832060496401326e-4	TSU-30	MIA C
CHGA_F2RL3	192	-0.01948929952904046	TSU-30	MIA C
CHGA_F2RL3	24	-8.325370744147064e-4	TSU-30	MIA C
CHGA_F2RL3	256	-0.017996958801910167	TSU-30	MIA C
CHGA_F2RL3	32	-0.0015428388049343134	TSU-30	MIA C
CHGA_F2RL3	384	0.03840568170779447	TSU-30	MIA C
CHGA_F2RL3	48	0.002739499809267765	TSU-30	MIA C
CHGA_F2RL3	64	-0.0024415657260768303	TSU-30	MIA C
CHGA_F2RL3	8	-0.00010670161172908075	TSU-30	MIA C
CHGA_F2RL3	96	0.006245126491310346	TSU-30	MIA C
CHGB_F2RL3	12	6.581285777933604e-4	TSU-30	MIA C
CHGB_F2RL3	128	-0.023744955923548767	TSU-30	MIA C
CHGB_F2RL3	16	-0.0014968725557097987	TSU-30	MIA C
CHGB_F2RL3	192	-0.018381906104305942	TSU-30	MIA C
CHGB_F2RL3	24	0.002843974915157156	TSU-30	MIA C
CHGB_F2RL3	256	-0.07822324886523534	TSU-30	MIA C
CHGB_F2RL3	32	0.003965238388122898	TSU-30	MIA C
CHGB_F2RL3	384	-0.10854587346847387	TSU-30	MIA C
CHGB_F2RL3	48	0.0010837952667515896	TSU-30	MIA C
CHGB_F2RL3	64	-0.007116794658125118	TSU-30	MIA C
CHGB_F2RL3	8	9.677797547396243e-4	TSU-30	MIA C
CHGB_F2RL3	96	-0.01883629546855976	TSU-30	MIA C
CLDN25_F2RL3	12	-1.0183271052165807e-4	TSU-30	MIA C
CLDN25_F2RL3	128	0.006187293467411353	TSU-30	MIA C
CLDN25_F2RL3	16	-1.9308310793262137e-4	TSU-30	MIA C
CLDN25_F2RL3	192	0.0014472356954661767	TSU-30	MIA C
CLDN25_F2RL3	24	0.004936828033389979	TSU-30	MIA C
CLDN25_F2RL3	256	-0.006014821339343618	TSU-30	MIA C
CLDN25_F2RL3	32	0.0039689158665729305	TSU-30	MIA C
CLDN25_F2RL3	384	0.005533618639246035	TSU-30	MIA C
CLDN25_F2RL3	48	-0.0017205247248998233	TSU-30	MIA C
CLDN25_F2RL3	64	-0.0027588093005453665	TSU-30	MIA C
CLDN25_F2RL3	8	-6.300629851006537e-5	TSU-30	MIA C
CLDN25_F2RL3	96	0.009625609252143058	TSU-30	MIA C
CLEC10A_F2RL3	12	0.0015979322741175126	TSU-30	MIA C
CLEC10A_F2RL3	128	0.0080880123081666	TSU-30	MIA C
CLEC10A_F2RL3	16	0.0015463747306476304	TSU-30	MIA C
CLEC10A_F2RL3	192	0.026956769602515876	TSU-30	MIA C
CLEC10A_F2RL3	24	5.715630112153035e-4	TSU-30	MIA C
CLEC10A_F2RL3	256	0.034970885409371155	TSU-30	MIA C
CLEC10A_F2RL3	32	0.0025611554749165478	TSU-30	MIA C
CLEC10A_F2RL3	384	-0.010248548366409075	TSU-30	MIA C
CLEC10A_F2RL3	48	0.0016198310416253026	TSU-30	MIA C
CLEC10A_F2RL3	64	0.0017363610422235648	TSU-30	MIA C
CLEC10A_F2RL3	8	1.1873778734540205e-4	TSU-30	MIA C
CLEC10A_F2RL3	96	0.004958939160190509	TSU-30	MIA C
CLEC12A_F2RL3	12	8.217603811406162e-4	TSU-30	MIA C
CLEC12A_F2RL3	128	0.0035743504152383394	TSU-30	MIA C
CLEC12A_F2RL3	16	-0.0012781750164570739	TSU-30	MIA C
CLEC12A_F2RL3	192	0.00795523258170876	TSU-30	MIA C
CLEC12A_F2RL3	24	0.005488669542505127	TSU-30	MIA C
CLEC12A_F2RL3	256	-0.01791226806419957	TSU-30	MIA C
CLEC12A_F2RL3	32	0.0018068281767413322	TSU-30	MIA C
CLEC12A_F2RL3	384	0.03779114682655327	TSU-30	MIA C
CLEC12A_F2RL3	48	0.007919082646177035	TSU-30	MIA C
CLEC12A_F2RL3	64	-0.002868573197043841	TSU-30	MIA C
CLEC12A_F2RL3	8	-5.378124664146643e-4	TSU-30	MIA C
CLEC12A_F2RL3	96	0.004528327003790285	TSU-30	MIA C
CLEC2D_F2RL3	12	-7.866474008468665e-5	TSU-30	MIA C
CLEC2D_F2RL3	128	0.0051108096877834925	TSU-30	MIA C
CLEC2D_F2RL3	16	-0.0018930742035468736	TSU-30	MIA C
CLEC2D_F2RL3	192	0.009152343390437271	TSU-30	MIA C
CLEC2D_F2RL3	24	0.0016244912531396608	TSU-30	MIA C
CLEC2D_F2RL3	256	0.014441872985395256	TSU-30	MIA C
CLEC2D_F2RL3	32	-0.0014575222165412285	TSU-30	MIA C
CLEC2D_F2RL3	384	0.06823181184954516	TSU-30	MIA C
CLEC2D_F2RL3	48	8.491985837611317e-4	TSU-30	MIA C
CLEC2D_F2RL3	64	0.0011506291953041394	TSU-30	MIA C
CLEC2D_F2RL3	8	-9.15861481096141e-4	TSU-30	MIA C
CLEC2D_F2RL3	96	0.009811317087191096	TSU-30	MIA C
CLEC4C_F2RL3	12	-3.608113725674712e-4	TSU-30	MIA C
CLEC4C_F2RL3	128	-0.02359660618512584	TSU-30	MIA C
CLEC4C_F2RL3	16	-6.043116376175252e-4	TSU-30	MIA C
CLEC4C_F2RL3	192	-0.007603402124089614	TSU-30	MIA C
CLEC4C_F2RL3	24	-0.0013646010337757108	TSU-30	MIA C
CLEC4C_F2RL3	256	-0.01805389831559029	TSU-30	MIA C
CLEC4C_F2RL3	32	-0.0023641542282139515	TSU-30	MIA C
CLEC4C_F2RL3	384	-0.012385197642476586	TSU-30	MIA C
CLEC4C_F2RL3	48	-0.005175017366699879	TSU-30	MIA C
CLEC4C_F2RL3	64	-0.004733289419337396	TSU-30	MIA C
CLEC4C_F2RL3	8	-1.777840799011032e-4	TSU-30	MIA C
CLEC4C_F2RL3	96	-0.008178699374213543	TSU-30	MIA C
CLEC4E_F2RL3	12	5.664265314232038e-4	TSU-30	MIA C
CLEC4E_F2RL3	128	0.01238783543347401	TSU-30	MIA C
CLEC4E_F2RL3	16	0.0012170120170657583	TSU-30	MIA C
CLEC4E_F2RL3	192	0.01479218877395039	TSU-30	MIA C
CLEC4E_F2RL3	24	-0.001001009896505254	TSU-30	MIA C
CLEC4E_F2RL3	256	0.04783478605422325	TSU-30	MIA C
CLEC4E_F2RL3	32	0.001782018900849322	TSU-30	MIA C
CLEC4E_F2RL3	384	0.06258702802101714	TSU-30	MIA C
CLEC4E_F2RL3	48	3.9492906147926425e-4	TSU-30	MIA C
CLEC4E_F2RL3	64	0.0019447652769791722	TSU-30	MIA C
CLEC4E_F2RL3	8	8.175401940516383e-4	TSU-30	MIA C
CLEC4E_F2RL3	96	-0.008983278137120567	TSU-30	MIA C
COL11A1_F2RL3	12	-0.0013085001152752138	TSU-30	MIA C
COL11A1_F2RL3	128	-0.009470507666794758	TSU-30	MIA C
COL11A1_F2RL3	16	-0.0023080246734871173	TSU-30	MIA C
COL11A1_F2RL3	192	0.020594121799382505	TSU-30	MIA C
COL11A1_F2RL3	24	9.088093946518315e-5	TSU-30	MIA C
COL11A1_F2RL3	256	0.0028358423855584444	TSU-30	MIA C
COL11A1_F2RL3	32	-0.001039184108465782	TSU-30	MIA C
COL11A1_F2RL3	384	-0.023122118644962754	TSU-30	MIA C
COL11A1_F2RL3	48	-0.008125188653653036	TSU-30	MIA C
COL11A1_F2RL3	64	0.004082091264626016	TSU-30	MIA C
COL11A1_F2RL3	8	-6.704221080588947e-4	TSU-30	MIA C
COL11A1_F2RL3	96	0.012142279316407567	TSU-30	MIA C
COL1A1_F2RL3	12	-6.551655655093379e-4	TSU-30	MIA C
COL1A1_F2RL3	128	0.006662918239191564	TSU-30	MIA C
COL1A1_F2RL3	16	-0.001486823282075601	TSU-30	MIA C
COL1A1_F2RL3	192	0.00204926687353044	TSU-30	MIA C
COL1A1_F2RL3	24	-0.00242097115779475	TSU-30	MIA C
COL1A1_F2RL3	256	9.019726189545708e-4	TSU-30	MIA C
COL1A1_F2RL3	32	-5.77280304975382e-4	TSU-30	MIA C
COL1A1_F2RL3	384	0.027749618653053962	TSU-30	MIA C
COL1A1_F2RL3	48	0.005819465264920066	TSU-30	MIA C
COL1A1_F2RL3	64	0.002369921029136135	TSU-30	MIA C
COL1A1_F2RL3	8	-0.001826195784132775	TSU-30	MIA C
COL1A1_F2RL3	96	0.016435486675662834	TSU-30	MIA C
COL21A1_F2RL3	12	0.001359834956217737	TSU-30	MIA C
COL21A1_F2RL3	128	0.007508867515741289	TSU-30	MIA C
COL21A1_F2RL3	16	-0.002162895982896595	TSU-30	MIA C
COL21A1_F2RL3	192	0.024289493729953593	TSU-30	MIA C
COL21A1_F2RL3	24	0.004295234671781704	TSU-30	MIA C
COL21A1_F2RL3	256	0.06898890415676123	TSU-30	MIA C
COL21A1_F2RL3	32	0.005880703153011611	TSU-30	MIA C
COL21A1_F2RL3	384	0.09561057173418283	TSU-30	MIA C
COL21A1_F2RL3	48	0.005044126873017192	TSU-30	MIA C
COL21A1_F2RL3	64	0.00998262844657113	TSU-30	MIA C
COL21A1_F2RL3	8	9.907980138712568e-4	TSU-30	MIA C
COL21A1_F2RL3	96	0.012633958577101766	TSU-30	MIA C
CRELD2_F2RL3	12	0.0012428952054298922	TSU-30	MIA C
CRELD2_F2RL3	128	0.01205313893239594	TSU-30	MIA C
CRELD2_F2RL3	16	-0.0011559417384461508	TSU-30	MIA C
CRELD2_F2RL3	192	0.024466712070546938	TSU-30	MIA C
CRELD2_F2RL3	24	3.658757199285686e-4	TSU-30	MIA C
CRELD2_F2RL3	256	0.03798007192091487	TSU-30	MIA C
CRELD2_F2RL3	32	-0.0033105579769182503	TSU-30	MIA C
CRELD2_F2RL3	384	0.09958074835907209	TSU-30	MIA C
CRELD2_F2RL3	48	-0.002946676498773675	TSU-30	MIA C
CRELD2_F2RL3	64	0.01595972660758782	TSU-30	MIA C
CRELD2_F2RL3	8	-4.933154099232823e-4	TSU-30	MIA C
CRELD2_F2RL3	96	0.017842103840238543	TSU-30	MIA C
CSPG4_F2RL3	12	-7.26464548151138e-4	TSU-30	MIA C
CSPG4_F2RL3	128	0.03722149487672022	TSU-30	MIA C
CSPG4_F2RL3	16	-6.768725223750962e-4	TSU-30	MIA C
CSPG4_F2RL3	192	0.02944935958710078	TSU-30	MIA C
CSPG4_F2RL3	24	0.002009373916191114	TSU-30	MIA C
CSPG4_F2RL3	256	0.04590790126677602	TSU-30	MIA C
CSPG4_F2RL3	32	0.0010031576344313893	TSU-30	MIA C
CSPG4_F2RL3	384	0.081943412789123	TSU-30	MIA C
CSPG4_F2RL3	48	0.013623267187806588	TSU-30	MIA C
CSPG4_F2RL3	64	-6.231193395458804e-4	TSU-30	MIA C
CSPG4_F2RL3	8	0.0017873175517020574	TSU-30	MIA C
CSPG4_F2RL3	96	0.017751094630699443	TSU-30	MIA C
CTLA4_F2RL3	12	-3.022907186975081e-4	TSU-30	MIA C
CTLA4_F2RL3	128	-0.001266918566604268	TSU-30	MIA C
CTLA4_F2RL3	16	0.0012353596933146564	TSU-30	MIA C
CTLA4_F2RL3	192	0.011396318584549472	TSU-30	MIA C
CTLA4_F2RL3	24	0.0018367448915340033	TSU-30	MIA C
CTLA4_F2RL3	256	0.0262341316248845	TSU-30	MIA C
CTLA4_F2RL3	32	0.00546145871677143	TSU-30	MIA C
CTLA4_F2RL3	384	0.04098822229560414	TSU-30	MIA C
CTLA4_F2RL3	48	0.004634705108306986	TSU-30	MIA C
CTLA4_F2RL3	64	0.007067867992176208	TSU-30	MIA C
CTLA4_F2RL3	8	-4.921210868803434e-4	TSU-30	MIA C
CTLA4_F2RL3	96	0.010231043344608936	TSU-30	MIA C
CTNNB1_F2RL3	12	8.592983211126684e-5	TSU-30	MIA C
CTNNB1_F2RL3	128	0.04345697743590995	TSU-30	MIA C
CTNNB1_F2RL3	16	0.0019810169290986213	TSU-30	MIA C
CTNNB1_F2RL3	192	0.04525606300375628	TSU-30	MIA C
CTNNB1_F2RL3	24	0.0023268806052102724	TSU-30	MIA C
CTNNB1_F2RL3	256	0.05200428037848391	TSU-30	MIA C
CTNNB1_F2RL3	32	0.002190157757145743	TSU-30	MIA C
CTNNB1_F2RL3	384	0.12345337937668292	TSU-30	MIA C
CTNNB1_F2RL3	48	0.009887572791554092	TSU-30	MIA C
CTNNB1_F2RL3	64	0.01917098273667427	TSU-30	MIA C
CTNNB1_F2RL3	8	0.0011846081612808584	TSU-30	MIA C
CTNNB1_F2RL3	96	0.023959092656820374	TSU-30	MIA C
CTSK_F2RL3	12	-2.344164450868239e-5	TSU-30	MIA C
CTSK_F2RL3	128	0.0033989429231298662	TSU-30	MIA C
CTSK_F2RL3	16	-0.0019013502989034914	TSU-30	MIA C
CTSK_F2RL3	192	-0.008683111022333339	TSU-30	MIA C
CTSK_F2RL3	24	-0.0010272829882371833	TSU-30	MIA C
CTSK_F2RL3	256	-0.03487310989456333	TSU-30	MIA C
CTSK_F2RL3	32	-0.00312978688267667	TSU-30	MIA C
CTSK_F2RL3	384	0.0048378681238568765	TSU-30	MIA C
CTSK_F2RL3	48	-0.003822341321441223	TSU-30	MIA C
CTSK_F2RL3	64	0.001277249491146111	TSU-30	MIA C
CTSK_F2RL3	8	3.021719971732238e-4	TSU-30	MIA C
CTSK_F2RL3	96	0.007853386961248087	TSU-30	MIA C
CXCL13_F2RL3	12	-5.324701212191336e-4	TSU-30	MIA C
CXCL13_F2RL3	128	0.004474922432083003	TSU-30	MIA C
CXCL13_F2RL3	16	2.502698124202229e-4	TSU-30	MIA C
CXCL13_F2RL3	192	0.002866623480754338	TSU-30	MIA C
CXCL13_F2RL3	24	0.0017010791060431572	TSU-30	MIA C
CXCL13_F2RL3	256	-0.0488147381572082	TSU-30	MIA C
CXCL13_F2RL3	32	0.004237495918757009	TSU-30	MIA C
CXCL13_F2RL3	384	-0.1064129591586715	TSU-30	MIA C
CXCL13_F2RL3	48	9.63236305626971e-4	TSU-30	MIA C
CXCL13_F2RL3	64	-0.004699803439155943	TSU-30	MIA C
CXCL13_F2RL3	8	-5.617807554892191e-4	TSU-30	MIA C
CXCL13_F2RL3	96	-0.0075814038968916005	TSU-30	MIA C
CXCL14_F2RL3	12	-0.0012347045596827796	TSU-30	MIA C
CXCL14_F2RL3	128	0.011576406987852044	TSU-30	MIA C
CXCL14_F2RL3	16	-0.0028585203149232054	TSU-30	MIA C
CXCL14_F2RL3	192	-0.007881065267923749	TSU-30	MIA C
CXCL14_F2RL3	24	-0.001188118175097536	TSU-30	MIA C
CXCL14_F2RL3	256	0.013529187722974975	TSU-30	MIA C
CXCL14_F2RL3	32	-0.0013126116578874327	TSU-30	MIA C
CXCL14_F2RL3	384	0.016786591822953462	TSU-30	MIA C
CXCL14_F2RL3	48	0.004457505358604976	TSU-30	MIA C
CXCL14_F2RL3	64	0.0065623294432000275	TSU-30	MIA C
CXCL14_F2RL3	8	-0.0013293598959019384	TSU-30	MIA C
CXCL14_F2RL3	96	0.018099158397200596	TSU-30	MIA C
CXCL5_F2RL3	12	-5.248345136127696e-4	TSU-30	MIA C
CXCL5_F2RL3	128	0.02270739331192282	TSU-30	MIA C
CXCL5_F2RL3	16	-9.263534275779544e-4	TSU-30	MIA C
CXCL5_F2RL3	192	-0.03215440199002191	TSU-30	MIA C
CXCL5_F2RL3	24	6.609519232731046e-5	TSU-30	MIA C
CXCL5_F2RL3	256	0.002687493148435098	TSU-30	MIA C
CXCL5_F2RL3	32	-0.0036120498197857597	TSU-30	MIA C
CXCL5_F2RL3	384	-0.026880540910994278	TSU-30	MIA C
CXCL5_F2RL3	48	-0.004830642449148887	TSU-30	MIA C
CXCL5_F2RL3	64	-0.002385109865899925	TSU-30	MIA C
CXCL5_F2RL3	8	-3.0222285918565605e-4	TSU-30	MIA C
CXCL5_F2RL3	96	-0.001542512621409335	TSU-30	MIA C
CXCL9_F2RL3	12	-8.690604959223126e-4	TSU-30	MIA C
CXCL9_F2RL3	128	-0.008241897901648672	TSU-30	MIA C
CXCL9_F2RL3	16	0.0013522009520441928	TSU-30	MIA C
CXCL9_F2RL3	192	0.0394185619165343	TSU-30	MIA C
CXCL9_F2RL3	24	5.71228182436466e-4	TSU-30	MIA C
CXCL9_F2RL3	256	0.05019057760005788	TSU-30	MIA C
CXCL9_F2RL3	32	-0.0013156013740192884	TSU-30	MIA C
CXCL9_F2RL3	384	0.10713197640859655	TSU-30	MIA C
CXCL9_F2RL3	48	9.428952885812959e-5	TSU-30	MIA C
CXCL9_F2RL3	64	6.295398015905558e-4	TSU-30	MIA C
CXCL9_F2RL3	8	5.158323028018907e-4	TSU-30	MIA C
CXCL9_F2RL3	96	-0.004137437444053123	TSU-30	MIA C
CXCR5_F2RL3	12	-4.211366059768436e-4	TSU-30	MIA C
CXCR5_F2RL3	128	-0.0121120946346608	TSU-30	MIA C
CXCR5_F2RL3	16	-7.392770740146065e-4	TSU-30	MIA C
CXCR5_F2RL3	192	-0.006804518904998405	TSU-30	MIA C
CXCR5_F2RL3	24	-0.00156591447792772	TSU-30	MIA C
CXCR5_F2RL3	256	-0.06195635117401799	TSU-30	MIA C
CXCR5_F2RL3	32	-0.002815690040669908	TSU-30	MIA C
CXCR5_F2RL3	384	-0.0678821270454841	TSU-30	MIA C
CXCR5_F2RL3	48	-0.00564397583491874	TSU-30	MIA C
CXCR5_F2RL3	64	-0.007929796977063898	TSU-30	MIA C
CXCR5_F2RL3	8	-2.0888298721057929e-4	TSU-30	MIA C
CXCR5_F2RL3	96	-0.012646476697222346	TSU-30	MIA C
CXCR6_F2RL3	12	-5.733615113203446e-4	TSU-30	MIA C
CXCR6_F2RL3	128	0.0046551411449065085	TSU-30	MIA C
CXCR6_F2RL3	16	-0.0010244549299408836	TSU-30	MIA C
CXCR6_F2RL3	192	0.046611133999902604	TSU-30	MIA C
CXCR6_F2RL3	24	0.003954369526527642	TSU-30	MIA C
CXCR6_F2RL3	256	0.04235737559576791	TSU-30	MIA C
CXCR6_F2RL3	32	0.003248528990326423	TSU-30	MIA C
CXCR6_F2RL3	384	0.09085855950366253	TSU-30	MIA C
CXCR6_F2RL3	48	0.011617537644461055	TSU-30	MIA C
CXCR6_F2RL3	64	0.009035469149176523	TSU-30	MIA C
CXCR6_F2RL3	8	-2.868636599478144e-4	TSU-30	MIA C
CXCR6_F2RL3	96	0.014325164826408167	TSU-30	MIA C
CYP2F1_F2RL3	12	0.0025702955691488485	TSU-30	MIA C
CYP2F1_F2RL3	128	0.015508238451237206	TSU-30	MIA C
CYP2F1_F2RL3	16	-0.0014266516011280277	TSU-30	MIA C
CYP2F1_F2RL3	192	0.009035522943569312	TSU-30	MIA C
CYP2F1_F2RL3	24	0.008598024612675923	TSU-30	MIA C
CYP2F1_F2RL3	256	-0.001197759957238468	TSU-30	MIA C
CYP2F1_F2RL3	32	0.011825270635426688	TSU-30	MIA C
CYP2F1_F2RL3	384	-0.022628105231377774	TSU-30	MIA C
CYP2F1_F2RL3	48	0.0011404803636896042	TSU-30	MIA C
CYP2F1_F2RL3	64	-0.0030427458239816758	TSU-30	MIA C
CYP2F1_F2RL3	8	0.002122685956023844	TSU-30	MIA C
CYP2F1_F2RL3	96	-0.004167345891457283	TSU-30	MIA C
CYP3A5_F2RL3	12	-6.709871332958685e-4	TSU-30	MIA C
CYP3A5_F2RL3	128	0.02804191313936192	TSU-30	MIA C
CYP3A5_F2RL3	16	-1.0452682993087368e-5	TSU-30	MIA C
CYP3A5_F2RL3	192	0.02852710412593651	TSU-30	MIA C
CYP3A5_F2RL3	24	0.004497823186478837	TSU-30	MIA C
CYP3A5_F2RL3	256	0.0839784796499805	TSU-30	MIA C
CYP3A5_F2RL3	32	0.0020267394390458536	TSU-30	MIA C
CYP3A5_F2RL3	384	0.09148888198667128	TSU-30	MIA C
CYP3A5_F2RL3	48	-0.0018386607495644957	TSU-30	MIA C
CYP3A5_F2RL3	64	0.006553410160675874	TSU-30	MIA C
CYP3A5_F2RL3	8	-1.0167407066919274e-4	TSU-30	MIA C
CYP3A5_F2RL3	96	0.007545405500842664	TSU-30	MIA C
CYTIP_F2RL3	12	-0.001374755363420851	TSU-30	MIA C
CYTIP_F2RL3	128	0.018829055520225572	TSU-30	MIA C
CYTIP_F2RL3	16	-0.0017728562316041924	TSU-30	MIA C
CYTIP_F2RL3	192	0.0036765059924352213	TSU-30	MIA C
CYTIP_F2RL3	24	0.004088518238692112	TSU-30	MIA C
CYTIP_F2RL3	256	0.02873053908216608	TSU-30	MIA C
CYTIP_F2RL3	32	0.009640358789639612	TSU-30	MIA C
CYTIP_F2RL3	384	0.029639257040102604	TSU-30	MIA C
CYTIP_F2RL3	48	0.011818723713425561	TSU-30	MIA C
CYTIP_F2RL3	64	0.004176763697985659	TSU-30	MIA C
CYTIP_F2RL3	8	8.830462240796501e-4	TSU-30	MIA C
CYTIP_F2RL3	96	0.01068640318406516	TSU-30	MIA C
DAPL1_F2RL3	12	-4.627793540144498e-4	TSU-30	MIA C
DAPL1_F2RL3	128	-0.0028420658611360916	TSU-30	MIA C
DAPL1_F2RL3	16	-8.39027284098883e-4	TSU-30	MIA C
DAPL1_F2RL3	192	-0.012566863053351784	TSU-30	MIA C
DAPL1_F2RL3	24	-0.0018002621697536404	TSU-30	MIA C
DAPL1_F2RL3	256	-5.171602767456082e-4	TSU-30	MIA C
DAPL1_F2RL3	32	-0.0018673371923183962	TSU-30	MIA C
DAPL1_F2RL3	384	-0.016961035786334774	TSU-30	MIA C
DAPL1_F2RL3	48	-0.0036480716938869016	TSU-30	MIA C
DAPL1_F2RL3	64	-0.008037054381172366	TSU-30	MIA C
DAPL1_F2RL3	8	-2.4000432906758813e-4	TSU-30	MIA C
DAPL1_F2RL3	96	-0.009366455242319617	TSU-30	MIA C
DNAJB9_F2RL3	12	-2.244958679677622e-4	TSU-30	MIA C
DNAJB9_F2RL3	128	0.025869794923049815	TSU-30	MIA C
DNAJB9_F2RL3	16	0.0012277071178884926	TSU-30	MIA C
DNAJB9_F2RL3	192	0.04603109548036138	TSU-30	MIA C
DNAJB9_F2RL3	24	-4.8605171018548836e-4	TSU-30	MIA C
DNAJB9_F2RL3	256	0.07035262372801615	TSU-30	MIA C
DNAJB9_F2RL3	32	0.003594661690864317	TSU-30	MIA C
DNAJB9_F2RL3	384	0.11295514756311612	TSU-30	MIA C
DNAJB9_F2RL3	48	0.004304379730636966	TSU-30	MIA C
DNAJB9_F2RL3	64	0.015123321632404879	TSU-30	MIA C
DNAJB9_F2RL3	8	-3.902680106947509e-4	TSU-30	MIA C
DNAJB9_F2RL3	96	0.017193926400490094	TSU-30	MIA C
DUOX1_F2RL3	12	-0.0011185141390875452	TSU-30	MIA C
DUOX1_F2RL3	128	0.01803343688700338	TSU-30	MIA C
DUOX1_F2RL3	16	3.0355942613290743e-5	TSU-30	MIA C
DUOX1_F2RL3	192	0.029846318291836683	TSU-30	MIA C
DUOX1_F2RL3	24	-0.001064184382492303	TSU-30	MIA C
DUOX1_F2RL3	256	0.06291682099118644	TSU-30	MIA C
DUOX1_F2RL3	32	-0.0012098884007321275	TSU-30	MIA C
DUOX1_F2RL3	384	0.10306627024031507	TSU-30	MIA C
DUOX1_F2RL3	48	0.005519268520598532	TSU-30	MIA C
DUOX1_F2RL3	64	0.011471574534630916	TSU-30	MIA C
DUOX1_F2RL3	8	-0.0011496423360269703	TSU-30	MIA C
DUOX1_F2RL3	96	0.01981970667346222	TSU-30	MIA C
EGFR_F2RL3	12	-0.002809188672119614	TSU-30	MIA C
EGFR_F2RL3	128	0.016852905086998042	TSU-30	MIA C
EGFR_F2RL3	16	-8.806719060013268e-4	TSU-30	MIA C
EGFR_F2RL3	192	0.02892278523455367	TSU-30	MIA C
EGFR_F2RL3	24	-0.0026434917613209576	TSU-30	MIA C
EGFR_F2RL3	256	0.03470578281794443	TSU-30	MIA C
EGFR_F2RL3	32	-0.003524619190310561	TSU-30	MIA C
EGFR_F2RL3	384	0.11959016563588497	TSU-30	MIA C
EGFR_F2RL3	48	-0.003692609584937124	TSU-30	MIA C
EGFR_F2RL3	64	0.011348998294231727	TSU-30	MIA C
EGFR_F2RL3	8	-0.0014972814359323595	TSU-30	MIA C
EGFR_F2RL3	96	0.012433061502074846	TSU-30	MIA C
ELN_F2RL3	12	-9.276386393163763e-5	TSU-30	MIA C
ELN_F2RL3	128	-0.008519071137711118	TSU-30	MIA C
ELN_F2RL3	16	-1.259664767283932e-4	TSU-30	MIA C
ELN_F2RL3	192	-0.008615747783070105	TSU-30	MIA C
ELN_F2RL3	24	-3.663226594531869e-4	TSU-30	MIA C
ELN_F2RL3	256	-0.003922993651519082	TSU-30	MIA C
ELN_F2RL3	32	-7.005998252235563e-4	TSU-30	MIA C
ELN_F2RL3	384	-0.036554726249266506	TSU-30	MIA C
ELN_F2RL3	48	-0.0014495390613187599	TSU-30	MIA C
ELN_F2RL3	64	-0.0019095355182496912	TSU-30	MIA C
ELN_F2RL3	8	-4.507405744098331e-5	TSU-30	MIA C
ELN_F2RL3	96	-0.004901916218458292	TSU-30	MIA C
ERBB2_F2RL3	12	-0.0016309261766654325	TSU-30	MIA C
ERBB2_F2RL3	128	0.011310994767147264	TSU-30	MIA C
ERBB2_F2RL3	16	-0.0026140630276319785	TSU-30	MIA C
ERBB2_F2RL3	192	0.01896131672403446	TSU-30	MIA C
ERBB2_F2RL3	24	-8.717889625124984e-4	TSU-30	MIA C
ERBB2_F2RL3	256	0.0236677792237465	TSU-30	MIA C
ERBB2_F2RL3	32	-0.0014201313374527548	TSU-30	MIA C
ERBB2_F2RL3	384	0.09962241885669831	TSU-30	MIA C
ERBB2_F2RL3	48	0.008386436893874357	TSU-30	MIA C
ERBB2_F2RL3	64	0.012718493347734816	TSU-30	MIA C
ERBB2_F2RL3	8	-0.0023185430362211924	TSU-30	MIA C
ERBB2_F2RL3	96	0.013640808518645511	TSU-30	MIA C
EREG_F2RL3	12	-0.0017600934485601084	TSU-30	MIA C
EREG_F2RL3	128	0.004534946298526451	TSU-30	MIA C
EREG_F2RL3	16	-0.002081726784279536	TSU-30	MIA C
EREG_F2RL3	192	0.03159057697728124	TSU-30	MIA C
EREG_F2RL3	24	0.002481433232525745	TSU-30	MIA C
EREG_F2RL3	256	-0.0075523811212601846	TSU-30	MIA C
EREG_F2RL3	32	0.004066659063745814	TSU-30	MIA C
EREG_F2RL3	384	0.009459775700751186	TSU-30	MIA C
EREG_F2RL3	48	0.009025893965138226	TSU-30	MIA C
EREG_F2RL3	64	4.03127379549137e-4	TSU-30	MIA C
EREG_F2RL3	8	-1.4559648707569144e-5	TSU-30	MIA C
EREG_F2RL3	96	0.009864048878915432	TSU-30	MIA C
ETV5_F2RL3	12	-3.186887484465936e-4	TSU-30	MIA C
ETV5_F2RL3	128	0.023670302230101952	TSU-30	MIA C
ETV5_F2RL3	16	2.0990859099741996e-5	TSU-30	MIA C
ETV5_F2RL3	192	0.02239630463607297	TSU-30	MIA C
ETV5_F2RL3	24	0.0012143978534734838	TSU-30	MIA C
ETV5_F2RL3	256	0.06252197553577349	TSU-30	MIA C
ETV5_F2RL3	32	0.004438360765163534	TSU-30	MIA C
ETV5_F2RL3	384	0.15487541731477386	TSU-30	MIA C
ETV5_F2RL3	48	0.010619714394059454	TSU-30	MIA C
ETV5_F2RL3	64	0.016128374755720695	TSU-30	MIA C
ETV5_F2RL3	8	0.0013382586641731934	TSU-30	MIA C
ETV5_F2RL3	96	0.022999573193460233	TSU-30	MIA C
ACE_F3	12	0.018785713648222947	TSU-30	MIA C
ACE_F3	128	0.25037680157437553	TSU-30	MIA C
ACE_F3	16	0.03638038182340278	TSU-30	MIA C
ACE_F3	192	0.29950491237049426	TSU-30	MIA C
ACE_F3	24	0.06776930521124834	TSU-30	MIA C
ACE_F3	256	0.3379015816683968	TSU-30	MIA C
ACE_F3	32	0.100051589127664	TSU-30	MIA C
ACE_F3	384	0.3822438989365299	TSU-30	MIA C
ACE_F3	48	0.15627459951632183	TSU-30	MIA C
ACE_F3	64	0.19499036214957283	TSU-30	MIA C
ACE_F3	8	0.0071454906209690765	TSU-30	MIA C
ACE_F3	96	0.23652023273753914	TSU-30	MIA C
ACE2_F3	12	0.009627326776657376	TSU-30	MIA C
ACE2_F3	128	0.05522488189258425	TSU-30	MIA C
ACE2_F3	16	0.015911593122570674	TSU-30	MIA C
ACE2_F3	192	0.05826610107770874	TSU-30	MIA C
ACE2_F3	24	0.018678242136632127	TSU-30	MIA C
ACE2_F3	256	0.06072890445861801	TSU-30	MIA C
ACE2_F3	32	0.02117283327364763	TSU-30	MIA C
ACE2_F3	384	0.14904764686029853	TSU-30	MIA C
ACE2_F3	48	0.03036904939140399	TSU-30	MIA C
ACE2_F3	64	0.04286097876812795	TSU-30	MIA C
ACE2_F3	8	0.005313527690928578	TSU-30	MIA C
ACE2_F3	96	0.03883796912232664	TSU-30	MIA C
ACTA2_F3	12	0.04525724804106841	TSU-30	MIA C
ACTA2_F3	128	0.25509229516599	TSU-30	MIA C
ACTA2_F3	16	0.07046645735762802	TSU-30	MIA C
ACTA2_F3	192	0.2695372733432935	TSU-30	MIA C
ACTA2_F3	24	0.1145937217745919	TSU-30	MIA C
ACTA2_F3	256	0.28836196228888406	TSU-30	MIA C
ACTA2_F3	32	0.14697747812931622	TSU-30	MIA C
ACTA2_F3	384	0.27924260211481494	TSU-30	MIA C
ACTA2_F3	48	0.18900457877857454	TSU-30	MIA C
ACTA2_F3	64	0.20878203334784376	TSU-30	MIA C
ACTA2_F3	8	0.016058537378568456	TSU-30	MIA C
ACTA2_F3	96	0.22906180862027967	TSU-30	MIA C
ADGRL4_F3	12	-0.00817171991084145	TSU-30	MIA C
ADGRL4_F3	128	0.0514832567686604	TSU-30	MIA C
ADGRL4_F3	16	-0.009565896202949118	TSU-30	MIA C
ADGRL4_F3	192	0.04538198563148821	TSU-30	MIA C
ADGRL4_F3	24	-0.004383115855054272	TSU-30	MIA C
ADGRL4_F3	256	0.08043203351656991	TSU-30	MIA C
ADGRL4_F3	32	-0.0018495381353740813	TSU-30	MIA C
ADGRL4_F3	384	0.033738022577559965	TSU-30	MIA C
ADGRL4_F3	48	0.01079789079348592	TSU-30	MIA C
ADGRL4_F3	64	0.009054761137585708	TSU-30	MIA C
ADGRL4_F3	8	-0.007342711248834337	TSU-30	MIA C
ADGRL4_F3	96	0.02872637616063933	TSU-30	MIA C
AGT_F3	12	0.011024219658381426	TSU-30	MIA C
AGT_F3	128	0.12527518319878642	TSU-30	MIA C
AGT_F3	16	0.015136011061527035	TSU-30	MIA C
AGT_F3	192	0.12260228193945662	TSU-30	MIA C
AGT_F3	24	0.01979745216954739	TSU-30	MIA C
AGT_F3	256	0.16126166557156124	TSU-30	MIA C
AGT_F3	32	0.031722284002247865	TSU-30	MIA C
AGT_F3	384	0.1565365624696304	TSU-30	MIA C
AGT_F3	48	0.04172233305837262	TSU-30	MIA C
AGT_F3	64	0.05521603240135055	TSU-30	MIA C
AGT_F3	8	0.007796933909038037	TSU-30	MIA C
AGT_F3	96	0.0901861636033143	TSU-30	MIA C
AK1_F3	12	0.10803351372580333	TSU-30	MIA C
AK1_F3	128	0.40553271737046975	TSU-30	MIA C
AK1_F3	16	0.15025145736971313	TSU-30	MIA C
AK1_F3	192	0.45120213070848364	TSU-30	MIA C
AK1_F3	24	0.2102739737560704	TSU-30	MIA C
AK1_F3	256	0.47041499704219714	TSU-30	MIA C
AK1_F3	32	0.2579889097174751	TSU-30	MIA C
AK1_F3	384	0.49180809709984696	TSU-30	MIA C
AK1_F3	48	0.3137304789027163	TSU-30	MIA C
AK1_F3	64	0.35251842045071785	TSU-30	MIA C
AK1_F3	8	0.06787209014196702	TSU-30	MIA C
AK1_F3	96	0.3939608068517305	TSU-30	MIA C
AKR1C1_F3	12	0.038905851978226956	TSU-30	MIA C
AKR1C1_F3	128	0.16858272969561447	TSU-30	MIA C
AKR1C1_F3	16	0.05577275589902086	TSU-30	MIA C
AKR1C1_F3	192	0.16197341175893576	TSU-30	MIA C
AKR1C1_F3	24	0.07937633361033294	TSU-30	MIA C
AKR1C1_F3	256	0.1752829248567746	TSU-30	MIA C
AKR1C1_F3	32	0.0946148912723787	TSU-30	MIA C
AKR1C1_F3	384	0.22939778630787466	TSU-30	MIA C
AKR1C1_F3	48	0.12074107644726764	TSU-30	MIA C
AKR1C1_F3	64	0.13363650766825141	TSU-30	MIA C
AKR1C1_F3	8	0.023698478266203284	TSU-30	MIA C
AKR1C1_F3	96	0.1462106822564075	TSU-30	MIA C
ALDH1A3_F3	12	0.06120789163898444	TSU-30	MIA C
ALDH1A3_F3	128	0.3148450688554313	TSU-30	MIA C
ALDH1A3_F3	16	0.08730963775423854	TSU-30	MIA C
ALDH1A3_F3	192	0.349437982826994	TSU-30	MIA C
ALDH1A3_F3	24	0.12551771859711158	TSU-30	MIA C
ALDH1A3_F3	256	0.36367163028446	TSU-30	MIA C
ALDH1A3_F3	32	0.16327367373329188	TSU-30	MIA C
ALDH1A3_F3	384	0.34565653835623833	TSU-30	MIA C
ALDH1A3_F3	48	0.20450098718263346	TSU-30	MIA C
ALDH1A3_F3	64	0.23753760226395035	TSU-30	MIA C
ALDH1A3_F3	8	0.03895242754494791	TSU-30	MIA C
ALDH1A3_F3	96	0.2908259573645477	TSU-30	MIA C
APOE_F3	12	0.00995079254269419	TSU-30	MIA C
APOE_F3	128	0.17370148879621633	TSU-30	MIA C
APOE_F3	16	0.02402528615374191	TSU-30	MIA C
APOE_F3	192	0.20963159171594475	TSU-30	MIA C
APOE_F3	24	0.0487937546626136	TSU-30	MIA C
APOE_F3	256	0.20061232060354833	TSU-30	MIA C
APOE_F3	32	0.07319369350451861	TSU-30	MIA C
APOE_F3	384	0.22660821643095747	TSU-30	MIA C
APOE_F3	48	0.11637934520937966	TSU-30	MIA C
APOE_F3	64	0.1372534948055523	TSU-30	MIA C
APOE_F3	8	-0.001498295403742624	TSU-30	MIA C
APOE_F3	96	0.1630281949781735	TSU-30	MIA C
APOLD1_F3	12	-0.003302313240702982	TSU-30	MIA C
APOLD1_F3	128	-0.012723147866525866	TSU-30	MIA C
APOLD1_F3	16	-0.0059082056430353564	TSU-30	MIA C
APOLD1_F3	192	-0.034924296818260474	TSU-30	MIA C
APOLD1_F3	24	-0.006269000983797439	TSU-30	MIA C
APOLD1_F3	256	-0.0014161554223716302	TSU-30	MIA C
APOLD1_F3	32	-0.006993526906870641	TSU-30	MIA C
APOLD1_F3	384	-0.0036890341140488328	TSU-30	MIA C
APOLD1_F3	48	-0.013040299404849005	TSU-30	MIA C
APOLD1_F3	64	-0.019787226030855438	TSU-30	MIA C
APOLD1_F3	8	-0.0033115852032624587	TSU-30	MIA C
APOLD1_F3	96	-0.01761047132575445	TSU-30	MIA C
AQP9_F3	12	-5.02369615272714e-4	TSU-30	MIA C
AQP9_F3	128	0.007434730241940704	TSU-30	MIA C
AQP9_F3	16	0.00225408949572661	TSU-30	MIA C
AQP9_F3	192	0.047556951242005464	TSU-30	MIA C
AQP9_F3	24	0.003802512887150693	TSU-30	MIA C
AQP9_F3	256	0.0827433648102862	TSU-30	MIA C
AQP9_F3	32	0.005479941259974171	TSU-30	MIA C
AQP9_F3	384	0.08937262137847982	TSU-30	MIA C
AQP9_F3	48	0.011469283518097756	TSU-30	MIA C
AQP9_F3	64	0.025183840323393845	TSU-30	MIA C
AQP9_F3	8	-2.0087294803613513e-4	TSU-30	MIA C
AQP9_F3	96	0.030171104221597512	TSU-30	MIA C
ASCL1_F3	12	-0.0013941448769958645	TSU-30	MIA C
ASCL1_F3	128	-0.010832380507935354	TSU-30	MIA C
ASCL1_F3	16	-1.820165176066794e-4	TSU-30	MIA C
ASCL1_F3	192	-0.029982275986216902	TSU-30	MIA C
ASCL1_F3	24	-6.509295361920608e-4	TSU-30	MIA C
ASCL1_F3	256	0.026519505008677377	TSU-30	MIA C
ASCL1_F3	32	0.003398417550798969	TSU-30	MIA C
ASCL1_F3	384	-0.08653858561490325	TSU-30	MIA C
ASCL1_F3	48	-0.0017224936831432911	TSU-30	MIA C
ASCL1_F3	64	-0.010678832922060157	TSU-30	MIA C
ASCL1_F3	8	0.0013695755924645753	TSU-30	MIA C
ASCL1_F3	96	-8.592516806303783e-6	TSU-30	MIA C
ASCL2_F3	12	0.006630754948043443	TSU-30	MIA C
ASCL2_F3	128	0.06333432696671293	TSU-30	MIA C
ASCL2_F3	16	0.008936593507644006	TSU-30	MIA C
ASCL2_F3	192	0.07821090057820812	TSU-30	MIA C
ASCL2_F3	24	0.01436780489284701	TSU-30	MIA C
ASCL2_F3	256	0.12041112781914125	TSU-30	MIA C
ASCL2_F3	32	0.014981577936705206	TSU-30	MIA C
ASCL2_F3	384	0.17519221605946625	TSU-30	MIA C
ASCL2_F3	48	0.027609977768503085	TSU-30	MIA C
ASCL2_F3	64	0.03826319163668203	TSU-30	MIA C
ASCL2_F3	8	0.0033273633269106963	TSU-30	MIA C
ASCL2_F3	96	0.055984713603529	TSU-30	MIA C
ASPM_F3	12	0.018215194586118127	TSU-30	MIA C
ASPM_F3	128	0.09514314979847344	TSU-30	MIA C
ASPM_F3	16	0.021603630580835094	TSU-30	MIA C
ASPM_F3	192	0.1304018164794331	TSU-30	MIA C
ASPM_F3	24	0.031338190815188856	TSU-30	MIA C
ASPM_F3	256	0.11877268911299231	TSU-30	MIA C
ASPM_F3	32	0.03182564790905634	TSU-30	MIA C
ASPM_F3	384	0.20749646297597596	TSU-30	MIA C
ASPM_F3	48	0.048546872419428934	TSU-30	MIA C
ASPM_F3	64	0.05717976355826745	TSU-30	MIA C
ASPM_F3	8	0.00986210997060272	TSU-30	MIA C
ASPM_F3	96	0.07666628093777612	TSU-30	MIA C
ATF4_F3	12	0.19426297823957778	TSU-30	MIA C
ATF4_F3	128	0.46591859550645154	TSU-30	MIA C
ATF4_F3	16	0.2503680913551396	TSU-30	MIA C
ATF4_F3	192	0.501032386937962	TSU-30	MIA C
ATF4_F3	24	0.31482185036843957	TSU-30	MIA C
ATF4_F3	256	0.5181596678864154	TSU-30	MIA C
ATF4_F3	32	0.3509652429823882	TSU-30	MIA C
ATF4_F3	384	0.4966678709668271	TSU-30	MIA C
ATF4_F3	48	0.39117004132543615	TSU-30	MIA C
ATF4_F3	64	0.41018911875776193	TSU-30	MIA C
ATF4_F3	8	0.12655183656101776	TSU-30	MIA C
ATF4_F3	96	0.4439631077794081	TSU-30	MIA C
ATF6_F3	12	0.10252178575629795	TSU-30	MIA C
ATF6_F3	128	0.40026475971666853	TSU-30	MIA C
ATF6_F3	16	0.1396308213456908	TSU-30	MIA C
ATF6_F3	192	0.45242254870153326	TSU-30	MIA C
ATF6_F3	24	0.20247264033595322	TSU-30	MIA C
ATF6_F3	256	0.46322271287432665	TSU-30	MIA C
ATF6_F3	32	0.25209280462416206	TSU-30	MIA C
ATF6_F3	384	0.44844349442738796	TSU-30	MIA C
ATF6_F3	48	0.30766928454685527	TSU-30	MIA C
ATF6_F3	64	0.3441769242578266	TSU-30	MIA C
ATF6_F3	8	0.06407004197284841	TSU-30	MIA C
ATF6_F3	96	0.39046655211021786	TSU-30	MIA C
ATP6V1G3_F3	12	0.00449853897535387	TSU-30	MIA C
ATP6V1G3_F3	128	0.00436733590431421	TSU-30	MIA C
ATP6V1G3_F3	16	0.006959668052327003	TSU-30	MIA C
ATP6V1G3_F3	192	2.1649433188936085e-4	TSU-30	MIA C
ATP6V1G3_F3	24	0.005318695179512375	TSU-30	MIA C
ATP6V1G3_F3	256	-0.0030352112778174282	TSU-30	MIA C
ATP6V1G3_F3	32	0.0041199606702743	TSU-30	MIA C
ATP6V1G3_F3	384	0.007780333852971228	TSU-30	MIA C
ATP6V1G3_F3	48	0.0025973742894477765	TSU-30	MIA C
ATP6V1G3_F3	64	3.0116488854712046e-4	TSU-30	MIA C
ATP6V1G3_F3	8	0.0021413238393889708	TSU-30	MIA C
ATP6V1G3_F3	96	3.213354274628495e-4	TSU-30	MIA C
AXL_F3	12	0.019343664021382233	TSU-30	MIA C
AXL_F3	128	0.24925300920795807	TSU-30	MIA C
AXL_F3	16	0.02967749892232858	TSU-30	MIA C
AXL_F3	192	0.27744504140862886	TSU-30	MIA C
AXL_F3	24	0.06050906996729431	TSU-30	MIA C
AXL_F3	256	0.32030454965332256	TSU-30	MIA C
AXL_F3	32	0.08475275960047753	TSU-30	MIA C
AXL_F3	384	0.331617654881424	TSU-30	MIA C
AXL_F3	48	0.13686289567100682	TSU-30	MIA C
AXL_F3	64	0.17338381819384185	TSU-30	MIA C
AXL_F3	8	0.006003994922371099	TSU-30	MIA C
AXL_F3	96	0.2112291928129808	TSU-30	MIA C
BANK1_F3	12	0.04169828582815889	TSU-30	MIA C
BANK1_F3	128	0.23738502954925306	TSU-30	MIA C
BANK1_F3	16	0.05750971110329194	TSU-30	MIA C
BANK1_F3	192	0.2743315570844018	TSU-30	MIA C
BANK1_F3	24	0.08311367975514809	TSU-30	MIA C
BANK1_F3	256	0.30194924753803115	TSU-30	MIA C
BANK1_F3	32	0.10630349725104964	TSU-30	MIA C
BANK1_F3	384	0.27993717689088715	TSU-30	MIA C
BANK1_F3	48	0.1360402931367215	TSU-30	MIA C
BANK1_F3	64	0.16044563039122003	TSU-30	MIA C
BANK1_F3	8	0.02559157025021991	TSU-30	MIA C
BANK1_F3	96	0.19046976777427085	TSU-30	MIA C
BIRC3_F3	12	0.02473994014316209	TSU-30	MIA C
BIRC3_F3	128	0.21033320204598427	TSU-30	MIA C
BIRC3_F3	16	0.036261497948804344	TSU-30	MIA C
BIRC3_F3	192	0.237772271531406	TSU-30	MIA C
BIRC3_F3	24	0.05772013752597369	TSU-30	MIA C
BIRC3_F3	256	0.2811076091878947	TSU-30	MIA C
BIRC3_F3	32	0.07769974752642793	TSU-30	MIA C
BIRC3_F3	384	0.27029010109944557	TSU-30	MIA C
BIRC3_F3	48	0.11083471703786377	TSU-30	MIA C
BIRC3_F3	64	0.14080496784985536	TSU-30	MIA C
BIRC3_F3	8	0.014880231509513044	TSU-30	MIA C
BIRC3_F3	96	0.17657032441777792	TSU-30	MIA C
BMX_F3	12	7.265140868916277e-4	TSU-30	MIA C
BMX_F3	128	-0.05479674661197943	TSU-30	MIA C
BMX_F3	16	-4.7662610431291265e-4	TSU-30	MIA C
BMX_F3	192	-0.07579012414694701	TSU-30	MIA C
BMX_F3	24	-0.003361606227151103	TSU-30	MIA C
BMX_F3	256	-0.07006755403318776	TSU-30	MIA C
BMX_F3	32	8.32051330097696e-5	TSU-30	MIA C
BMX_F3	384	-0.09765337826168827	TSU-30	MIA C
BMX_F3	48	-0.01226149427325205	TSU-30	MIA C
BMX_F3	64	-0.014734280354420913	TSU-30	MIA C
BMX_F3	8	-7.191920731157703e-5	TSU-30	MIA C
BMX_F3	96	-0.025963765360687587	TSU-30	MIA C
C16orf89_F3	12	0.1478297081311191	TSU-30	MIA C
C16orf89_F3	128	0.4413335701634382	TSU-30	MIA C
C16orf89_F3	16	0.1924176243899949	TSU-30	MIA C
C16orf89_F3	192	0.4944954871607349	TSU-30	MIA C
C16orf89_F3	24	0.25003246811448765	TSU-30	MIA C
C16orf89_F3	256	0.5018402069835965	TSU-30	MIA C
C16orf89_F3	32	0.2852637091505674	TSU-30	MIA C
C16orf89_F3	384	0.481654380790792	TSU-30	MIA C
C16orf89_F3	48	0.3342814311320593	TSU-30	MIA C
C16orf89_F3	64	0.3702277178813632	TSU-30	MIA C
C16orf89_F3	8	0.09379804859893612	TSU-30	MIA C
C16orf89_F3	96	0.4064033896741396	TSU-30	MIA C
C1QC_F3	12	0.01417923197730067	TSU-30	MIA C
C1QC_F3	128	0.27232878293208035	TSU-30	MIA C
C1QC_F3	16	0.02825101840455269	TSU-30	MIA C
C1QC_F3	192	0.3245759475976659	TSU-30	MIA C
C1QC_F3	24	0.05518783897326504	TSU-30	MIA C
C1QC_F3	256	0.33974957755657365	TSU-30	MIA C
C1QC_F3	32	0.08101058598451938	TSU-30	MIA C
C1QC_F3	384	0.362560525910064	TSU-30	MIA C
C1QC_F3	48	0.13222938661027148	TSU-30	MIA C
C1QC_F3	64	0.1784354578022089	TSU-30	MIA C
C1QC_F3	8	0.0052485874747287865	TSU-30	MIA C
C1QC_F3	96	0.23443650114067682	TSU-30	MIA C
CALB2_F3	12	0.0023481147452784597	TSU-30	MIA C
CALB2_F3	128	0.052745809510380534	TSU-30	MIA C
CALB2_F3	16	0.0027531272095474447	TSU-30	MIA C
CALB2_F3	192	0.05634496416847412	TSU-30	MIA C
CALB2_F3	24	0.00980222365656006	TSU-30	MIA C
CALB2_F3	256	0.06312897138045295	TSU-30	MIA C
CALB2_F3	32	0.00921684438809074	TSU-30	MIA C
CALB2_F3	384	0.08439291168813655	TSU-30	MIA C
CALB2_F3	48	0.01964838855584106	TSU-30	MIA C
CALB2_F3	64	0.023695721223620556	TSU-30	MIA C
CALB2_F3	8	0.0020639974994202774	TSU-30	MIA C
CALB2_F3	96	0.040205037736791356	TSU-30	MIA C
CALCA_F3	12	-9.265964379207001e-5	TSU-30	MIA C
CALCA_F3	128	-0.04247009379623978	TSU-30	MIA C
CALCA_F3	16	-4.584866557648011e-4	TSU-30	MIA C
CALCA_F3	192	-0.07148816954367061	TSU-30	MIA C
CALCA_F3	24	-0.0025820731047116983	TSU-30	MIA C
CALCA_F3	256	-0.07575825572232193	TSU-30	MIA C
CALCA_F3	32	-0.006898030537158304	TSU-30	MIA C
CALCA_F3	384	-0.09465394025503558	TSU-30	MIA C
CALCA_F3	48	-0.013971544045269586	TSU-30	MIA C
CALCA_F3	64	-0.025960521253935134	TSU-30	MIA C
CALCA_F3	8	-6.414728949283188e-4	TSU-30	MIA C
CALCA_F3	96	-0.04476882786535757	TSU-30	MIA C
CAV1_F3	12	0.032247816950023815	TSU-30	MIA C
CAV1_F3	128	0.18660817351240022	TSU-30	MIA C
CAV1_F3	16	0.04778075832114578	TSU-30	MIA C
CAV1_F3	192	0.21009616148249408	TSU-30	MIA C
CAV1_F3	24	0.07801436906645669	TSU-30	MIA C
CAV1_F3	256	0.2458750209722819	TSU-30	MIA C
CAV1_F3	32	0.09866726783447888	TSU-30	MIA C
CAV1_F3	384	0.23756946444472893	TSU-30	MIA C
CAV1_F3	48	0.13811198690571472	TSU-30	MIA C
CAV1_F3	64	0.16234841929500368	TSU-30	MIA C
CAV1_F3	8	0.01662304144428798	TSU-30	MIA C
CAV1_F3	96	0.1862748089166378	TSU-30	MIA C
CCDC78_F3	12	0.019616356738704297	TSU-30	MIA C
CCDC78_F3	128	0.011073574231463667	TSU-30	MIA C
CCDC78_F3	16	0.028400119761920983	TSU-30	MIA C
CCDC78_F3	192	-0.0320700052024261	TSU-30	MIA C
CCDC78_F3	24	0.03366837192579654	TSU-30	MIA C
CCDC78_F3	256	-0.029595350979310407	TSU-30	MIA C
CCDC78_F3	32	0.03835405353234793	TSU-30	MIA C
CCDC78_F3	384	0.028856328371194926	TSU-30	MIA C
CCDC78_F3	48	0.039163787594561274	TSU-30	MIA C
CCDC78_F3	64	0.037431079192383636	TSU-30	MIA C
CCDC78_F3	8	0.012510054540292276	TSU-30	MIA C
CCDC78_F3	96	0.022000863296030636	TSU-30	MIA C
CCKAR_F3	12	-6.730529810306019e-4	TSU-30	MIA C
CCKAR_F3	128	-0.027040914559006438	TSU-30	MIA C
CCKAR_F3	16	-3.167522320416728e-4	TSU-30	MIA C
CCKAR_F3	192	-0.02144449763912476	TSU-30	MIA C
CCKAR_F3	24	-0.002813054728892275	TSU-30	MIA C
CCKAR_F3	256	-0.037240249750052995	TSU-30	MIA C
CCKAR_F3	32	-0.002231011277395462	TSU-30	MIA C
CCKAR_F3	384	-0.05835418041337948	TSU-30	MIA C
CCKAR_F3	48	-0.0017441887249571187	TSU-30	MIA C
CCKAR_F3	64	-0.001283990364978806	TSU-30	MIA C
CCKAR_F3	8	0.002074078731028364	TSU-30	MIA C
CCKAR_F3	96	-0.017598919700766005	TSU-30	MIA C
CCL13_F3	12	0.003689659655611801	TSU-30	MIA C
CCL13_F3	128	0.1638051162349731	TSU-30	MIA C
CCL13_F3	16	0.005734257209273606	TSU-30	MIA C
CCL13_F3	192	0.20799900106828687	TSU-30	MIA C
CCL13_F3	24	0.01771459313085725	TSU-30	MIA C
CCL13_F3	256	0.221753889943094	TSU-30	MIA C
CCL13_F3	32	0.03605290055800319	TSU-30	MIA C
CCL13_F3	384	0.2369846253073523	TSU-30	MIA C
CCL13_F3	48	0.05886557930229914	TSU-30	MIA C
CCL13_F3	64	0.0866092970484483	TSU-30	MIA C
CCL13_F3	8	-3.122131403327631e-5	TSU-30	MIA C
CCL13_F3	96	0.12108450158705615	TSU-30	MIA C
CCL21_F3	12	-0.012215910143073936	TSU-30	MIA C
CCL21_F3	128	-0.09466198202943824	TSU-30	MIA C
CCL21_F3	16	-0.018920099776623307	TSU-30	MIA C
CCL21_F3	192	-0.1302895008041849	TSU-30	MIA C
CCL21_F3	24	-0.0298250280391417	TSU-30	MIA C
CCL21_F3	256	-0.12174124932648157	TSU-30	MIA C
CCL21_F3	32	-0.04000884271578689	TSU-30	MIA C
CCL21_F3	384	-0.17810164601562725	TSU-30	MIA C
CCL21_F3	48	-0.05421889111463933	TSU-30	MIA C
CCL21_F3	64	-0.0654808359842734	TSU-30	MIA C
CCL21_F3	8	-0.00860775761137534	TSU-30	MIA C
CCL21_F3	96	-0.09749132288203168	TSU-30	MIA C
CCL22_F3	12	-0.0028745433269919763	TSU-30	MIA C
CCL22_F3	128	0.04992214421156399	TSU-30	MIA C
CCL22_F3	16	-0.0023729324962909713	TSU-30	MIA C
CCL22_F3	192	0.0494459171621151	TSU-30	MIA C
CCL22_F3	24	-9.402067184413177e-4	TSU-30	MIA C
CCL22_F3	256	0.05320633679758249	TSU-30	MIA C
CCL22_F3	32	0.002383664308706395	TSU-30	MIA C
CCL22_F3	384	0.10788594836547473	TSU-30	MIA C
CCL22_F3	48	0.010286910567299806	TSU-30	MIA C
CCL22_F3	64	0.016831289838088584	TSU-30	MIA C
CCL22_F3	8	-0.0011842198784235741	TSU-30	MIA C
CCL22_F3	96	0.025143534255385194	TSU-30	MIA C
CCL23_F3	12	-0.0025963884450709157	TSU-30	MIA C
CCL23_F3	128	0.00607877182772455	TSU-30	MIA C
CCL23_F3	16	-4.073861769111502e-4	TSU-30	MIA C
CCL23_F3	192	0.02193030780852884	TSU-30	MIA C
CCL23_F3	24	-0.0033870391965225084	TSU-30	MIA C
CCL23_F3	256	0.05468346338009075	TSU-30	MIA C
CCL23_F3	32	-3.5157533028305245e-4	TSU-30	MIA C
CCL23_F3	384	0.10019538719190951	TSU-30	MIA C
CCL23_F3	48	0.010544971269651145	TSU-30	MIA C
CCL23_F3	64	0.013515999607988346	TSU-30	MIA C
CCL23_F3	8	-3.428929287580905e-4	TSU-30	MIA C
CCL23_F3	96	0.0077619171969325355	TSU-30	MIA C
CCND1_F3	12	0.1496018245026574	TSU-30	MIA C
CCND1_F3	128	0.49094092215497664	TSU-30	MIA C
CCND1_F3	16	0.20456185224211626	TSU-30	MIA C
CCND1_F3	192	0.5341198787195379	TSU-30	MIA C
CCND1_F3	24	0.2714145445691406	TSU-30	MIA C
CCND1_F3	256	0.5538756022217486	TSU-30	MIA C
CCND1_F3	32	0.32664858627614385	TSU-30	MIA C
CCND1_F3	384	0.534070762428006	TSU-30	MIA C
CCND1_F3	48	0.38322529767599495	TSU-30	MIA C
CCND1_F3	64	0.42877950090476735	TSU-30	MIA C
CCND1_F3	8	0.09457633005184543	TSU-30	MIA C
CCND1_F3	96	0.4694736381910996	TSU-30	MIA C
CCNO_F3	12	0.06138266691850833	TSU-30	MIA C
CCNO_F3	128	0.3545458095625861	TSU-30	MIA C
CCNO_F3	16	0.08628184480266578	TSU-30	MIA C
CCNO_F3	192	0.40897260402816893	TSU-30	MIA C
CCNO_F3	24	0.12178739434768328	TSU-30	MIA C
CCNO_F3	256	0.4571147445219502	TSU-30	MIA C
CCNO_F3	32	0.15433412265724247	TSU-30	MIA C
CCNO_F3	384	0.4557840056088964	TSU-30	MIA C
CCNO_F3	48	0.20305967156441668	TSU-30	MIA C
CCNO_F3	64	0.24494455136170235	TSU-30	MIA C
CCNO_F3	8	0.039601114840704936	TSU-30	MIA C
CCNO_F3	96	0.3082599319909936	TSU-30	MIA C
CCR7_F3	12	-0.0035516107187835337	TSU-30	MIA C
CCR7_F3	128	-0.002239603533816241	TSU-30	MIA C
CCR7_F3	16	-0.006081480627642781	TSU-30	MIA C
CCR7_F3	192	-0.011081209652089245	TSU-30	MIA C
CCR7_F3	24	-0.00414027566781983	TSU-30	MIA C
CCR7_F3	256	6.090546335286613e-4	TSU-30	MIA C
CCR7_F3	32	-0.01053137062532289	TSU-30	MIA C
CCR7_F3	384	-0.0037315768991469313	TSU-30	MIA C
CCR7_F3	48	-0.0040363452853208765	TSU-30	MIA C
CCR7_F3	64	-0.0037442722439229863	TSU-30	MIA C
CCR7_F3	8	-0.0023956461391935863	TSU-30	MIA C
CCR7_F3	96	-0.0032003175251622087	TSU-30	MIA C
CD163_F3	12	-0.0019887170048838525	TSU-30	MIA C
CD163_F3	128	0.17817792425160606	TSU-30	MIA C
CD163_F3	16	0.004537254854967137	TSU-30	MIA C
CD163_F3	192	0.22836406016161317	TSU-30	MIA C
CD163_F3	24	0.021819027195864506	TSU-30	MIA C
CD163_F3	256	0.25470871031728576	TSU-30	MIA C
CD163_F3	32	0.038490393076391786	TSU-30	MIA C
CD163_F3	384	0.2810750902021935	TSU-30	MIA C
CD163_F3	48	0.07307624274716538	TSU-30	MIA C
CD163_F3	64	0.11199084838484306	TSU-30	MIA C
CD163_F3	8	-0.004936997942745357	TSU-30	MIA C
CD163_F3	96	0.15152137469062354	TSU-30	MIA C
CD19_F3	12	-0.002549591042803806	TSU-30	MIA C
CD19_F3	128	-0.03378144819487984	TSU-30	MIA C
CD19_F3	16	-0.005796631814498384	TSU-30	MIA C
CD19_F3	192	-0.08322436416474283	TSU-30	MIA C
CD19_F3	24	-0.0080511983999433	TSU-30	MIA C
CD19_F3	256	-0.11633066460283797	TSU-30	MIA C
CD19_F3	32	-0.0043972423337092885	TSU-30	MIA C
CD19_F3	384	-0.1073680670341421	TSU-30	MIA C
CD19_F3	48	-0.016675764747760623	TSU-30	MIA C
CD19_F3	64	-0.016900824261151644	TSU-30	MIA C
CD19_F3	8	-8.38375083166149e-4	TSU-30	MIA C
CD19_F3	96	-0.031200172039992185	TSU-30	MIA C
CD1C_F3	12	0.007010517421991302	TSU-30	MIA C
CD1C_F3	128	0.12683845083321693	TSU-30	MIA C
CD1C_F3	16	0.007686983638482749	TSU-30	MIA C
CD1C_F3	192	0.18102855121035327	TSU-30	MIA C
CD1C_F3	24	0.02199577194166222	TSU-30	MIA C
CD1C_F3	256	0.22358544614344888	TSU-30	MIA C
CD1C_F3	32	0.02923255060307449	TSU-30	MIA C
CD1C_F3	384	0.22233004361965472	TSU-30	MIA C
CD1C_F3	48	0.04885236845704142	TSU-30	MIA C
CD1C_F3	64	0.07420200575290196	TSU-30	MIA C
CD1C_F3	8	0.0029716229456547296	TSU-30	MIA C
CD1C_F3	96	0.09576414313557374	TSU-30	MIA C
CD1E_F3	12	0.0023922793412348986	TSU-30	MIA C
CD1E_F3	128	0.03978246990133495	TSU-30	MIA C
CD1E_F3	16	0.005209859334102262	TSU-30	MIA C
CD1E_F3	192	0.039899377086357865	TSU-30	MIA C
CD1E_F3	24	0.007516515072397329	TSU-30	MIA C
CD1E_F3	256	0.03747791151149673	TSU-30	MIA C
CD1E_F3	32	0.006513695062804487	TSU-30	MIA C
CD1E_F3	384	0.022269982054938447	TSU-30	MIA C
CD1E_F3	48	0.017682847733967534	TSU-30	MIA C
CD1E_F3	64	0.030321075605302568	TSU-30	MIA C
CD1E_F3	8	0.0013122162961430599	TSU-30	MIA C
CD1E_F3	96	0.04325692874501537	TSU-30	MIA C
CD274_F3	12	0.018524685738724258	TSU-30	MIA C
CD274_F3	128	0.20899651748914322	TSU-30	MIA C
CD274_F3	16	0.02471359095909626	TSU-30	MIA C
CD274_F3	192	0.2783674032122945	TSU-30	MIA C
CD274_F3	24	0.04320627226140785	TSU-30	MIA C
CD274_F3	256	0.291649099203736	TSU-30	MIA C
CD274_F3	32	0.05811485939507199	TSU-30	MIA C
CD274_F3	384	0.38698519772060513	TSU-30	MIA C
CD274_F3	48	0.08447150484825477	TSU-30	MIA C
CD274_F3	64	0.11707255879791875	TSU-30	MIA C
CD274_F3	8	0.008320123489711515	TSU-30	MIA C
CD274_F3	96	0.14952446989510557	TSU-30	MIA C
CD300E_F3	12	3.33751848428615e-4	TSU-30	MIA C
CD300E_F3	128	-0.010677074335371678	TSU-30	MIA C
CD300E_F3	16	-8.05859700533553e-4	TSU-30	MIA C
CD300E_F3	192	-0.020300750942678396	TSU-30	MIA C
CD300E_F3	24	-0.0013938001438974768	TSU-30	MIA C
CD300E_F3	256	0.03781174807656384	TSU-30	MIA C
CD300E_F3	32	-0.004877690143002177	TSU-30	MIA C
CD300E_F3	384	0.011050034757335602	TSU-30	MIA C
CD300E_F3	48	-0.0033049297766189777	TSU-30	MIA C
CD300E_F3	64	-0.001783467029368206	TSU-30	MIA C
CD300E_F3	8	4.808271834856437e-4	TSU-30	MIA C
CD300E_F3	96	0.0017578819543696955	TSU-30	MIA C
CD33_F3	12	0.0032422561450935633	TSU-30	MIA C
CD33_F3	128	0.07111290895996128	TSU-30	MIA C
CD33_F3	16	0.006879728526649569	TSU-30	MIA C
CD33_F3	192	0.08696446723563406	TSU-30	MIA C
CD33_F3	24	0.01102422239651408	TSU-30	MIA C
CD33_F3	256	0.08184429880987572	TSU-30	MIA C
CD33_F3	32	0.019043618683334047	TSU-30	MIA C
CD33_F3	384	0.14559339506577507	TSU-30	MIA C
CD33_F3	48	0.031810429980383796	TSU-30	MIA C
CD33_F3	64	0.04400676877746095	TSU-30	MIA C
CD33_F3	8	9.859554599854126e-4	TSU-30	MIA C
CD33_F3	96	0.048050184738171055	TSU-30	MIA C
CD3E_F3	12	-0.006988986285408721	TSU-30	MIA C
CD3E_F3	128	0.0912033064528397	TSU-30	MIA C
CD3E_F3	16	-0.005004445317790731	TSU-30	MIA C
CD3E_F3	192	0.11541704847575449	TSU-30	MIA C
CD3E_F3	24	-0.004289142202798649	TSU-30	MIA C
CD3E_F3	256	0.15912918882773733	TSU-30	MIA C
CD3E_F3	32	0.002489288762917071	TSU-30	MIA C
CD3E_F3	384	0.1460857550074733	TSU-30	MIA C
CD3E_F3	48	0.019235990337663343	TSU-30	MIA C
CD3E_F3	64	0.034330361102002695	TSU-30	MIA C
CD3E_F3	8	-0.0056810693506775724	TSU-30	MIA C
CD3E_F3	96	0.06003843951889398	TSU-30	MIA C
CD4_F3	12	0.0018883412925902203	TSU-30	MIA C
CD4_F3	128	0.1754489132253125	TSU-30	MIA C
CD4_F3	16	0.007352743149798295	TSU-30	MIA C
CD4_F3	192	0.1850719597399708	TSU-30	MIA C
CD4_F3	24	0.02247853165940884	TSU-30	MIA C
CD4_F3	256	0.2099067986189545	TSU-30	MIA C
CD4_F3	32	0.040283222163355746	TSU-30	MIA C
CD4_F3	384	0.19316441893093536	TSU-30	MIA C
CD4_F3	48	0.0761135958765497	TSU-30	MIA C
CD4_F3	64	0.10842636182936845	TSU-30	MIA C
CD4_F3	8	-0.004008928179067648	TSU-30	MIA C
CD4_F3	96	0.1422188058050707	TSU-30	MIA C
CD40LG_F3	12	-0.003510124571179273	TSU-30	MIA C
CD40LG_F3	128	0.03909140799056904	TSU-30	MIA C
CD40LG_F3	16	-0.0027876381421678346	TSU-30	MIA C
CD40LG_F3	192	0.04480323564721419	TSU-30	MIA C
CD40LG_F3	24	8.155091375101152e-4	TSU-30	MIA C
CD40LG_F3	256	0.07814048251992467	TSU-30	MIA C
CD40LG_F3	32	0.0015423505640210975	TSU-30	MIA C
CD40LG_F3	384	0.10372912346969114	TSU-30	MIA C
CD40LG_F3	48	0.009641490393538957	TSU-30	MIA C
CD40LG_F3	64	0.016276111830178755	TSU-30	MIA C
CD40LG_F3	8	-0.0028667518008155517	TSU-30	MIA C
CD40LG_F3	96	0.014376812752122032	TSU-30	MIA C
CD44_F3	12	0.24370652527773495	TSU-30	MIA C
CD44_F3	128	0.5004437613653571	TSU-30	MIA C
CD44_F3	16	0.2976082824423482	TSU-30	MIA C
CD44_F3	192	0.5411171369650167	TSU-30	MIA C
CD44_F3	24	0.35041198583196004	TSU-30	MIA C
CD44_F3	256	0.5162419082182695	TSU-30	MIA C
CD44_F3	32	0.38263593540642316	TSU-30	MIA C
CD44_F3	384	0.4922911363965692	TSU-30	MIA C
CD44_F3	48	0.4250209681401739	TSU-30	MIA C
CD44_F3	64	0.442889824370753	TSU-30	MIA C
CD44_F3	8	0.179243434029856	TSU-30	MIA C
CD44_F3	96	0.48698108548714886	TSU-30	MIA C
CD48_F3	12	-0.007672934734222421	TSU-30	MIA C
CD48_F3	128	0.0505627896361808	TSU-30	MIA C
CD48_F3	16	-0.009998239943518934	TSU-30	MIA C
CD48_F3	192	0.04893719418323638	TSU-30	MIA C
CD48_F3	24	-0.009805787816559065	TSU-30	MIA C
CD48_F3	256	0.08537643870851054	TSU-30	MIA C
CD48_F3	32	-0.006386301908616172	TSU-30	MIA C
CD48_F3	384	0.06060372977046615	TSU-30	MIA C
CD48_F3	48	4.237423189982417e-4	TSU-30	MIA C
CD48_F3	64	0.01063834872879563	TSU-30	MIA C
CD48_F3	8	-0.006770035094997628	TSU-30	MIA C
CD48_F3	96	0.01835489248013849	TSU-30	MIA C
CD68_F3	12	0.02457644679585558	TSU-30	MIA C
CD68_F3	128	0.27626284659627837	TSU-30	MIA C
CD68_F3	16	0.041178636329765615	TSU-30	MIA C
CD68_F3	192	0.340367358939336	TSU-30	MIA C
CD68_F3	24	0.07735963333055804	TSU-30	MIA C
CD68_F3	256	0.34834895984802583	TSU-30	MIA C
CD68_F3	32	0.10635661893396518	TSU-30	MIA C
CD68_F3	384	0.36953556393483583	TSU-30	MIA C
CD68_F3	48	0.17168389093562725	TSU-30	MIA C
CD68_F3	64	0.20980682634150127	TSU-30	MIA C
CD68_F3	8	0.009622724547754764	TSU-30	MIA C
CD68_F3	96	0.26317641579780987	TSU-30	MIA C
CD74_F3	12	0.1013271535090758	TSU-30	MIA C
CD74_F3	128	0.3745338902446538	TSU-30	MIA C
CD74_F3	16	0.14069043096358777	TSU-30	MIA C
CD74_F3	192	0.4138943694088862	TSU-30	MIA C
CD74_F3	24	0.19942138839168616	TSU-30	MIA C
CD74_F3	256	0.411225431306868	TSU-30	MIA C
CD74_F3	32	0.23486889055659316	TSU-30	MIA C
CD74_F3	384	0.42661872570009207	TSU-30	MIA C
CD74_F3	48	0.28620609614862913	TSU-30	MIA C
CD74_F3	64	0.3133301246456654	TSU-30	MIA C
CD74_F3	8	0.058118051142962666	TSU-30	MIA C
CD74_F3	96	0.3564988037608884	TSU-30	MIA C
CD80_F3	12	0.007260443985036774	TSU-30	MIA C
CD80_F3	128	0.13760678136825216	TSU-30	MIA C
CD80_F3	16	0.013545452459085151	TSU-30	MIA C
CD80_F3	192	0.16047629468736369	TSU-30	MIA C
CD80_F3	24	0.025342070724396506	TSU-30	MIA C
CD80_F3	256	0.21164896301935962	TSU-30	MIA C
CD80_F3	32	0.030828226616067374	TSU-30	MIA C
CD80_F3	384	0.26876610632571785	TSU-30	MIA C
CD80_F3	48	0.057697259460892804	TSU-30	MIA C
CD80_F3	64	0.08270309951917278	TSU-30	MIA C
CD80_F3	8	0.002553609515367423	TSU-30	MIA C
CD80_F3	96	0.11296842704029153	TSU-30	MIA C
CD86_F3	12	0.004904822254592939	TSU-30	MIA C
CD86_F3	128	0.16550723140584586	TSU-30	MIA C
CD86_F3	16	0.009714584214661806	TSU-30	MIA C
CD86_F3	192	0.22424496627279222	TSU-30	MIA C
CD86_F3	24	0.022391148742087887	TSU-30	MIA C
CD86_F3	256	0.2544500418477793	TSU-30	MIA C
CD86_F3	32	0.035619775083373204	TSU-30	MIA C
CD86_F3	384	0.28272984381705824	TSU-30	MIA C
CD86_F3	48	0.06974421672089164	TSU-30	MIA C
CD86_F3	64	0.09770912052935335	TSU-30	MIA C
CD86_F3	8	6.866897726069683e-4	TSU-30	MIA C
CD86_F3	96	0.13037250080381338	TSU-30	MIA C
CD8A_F3	12	-0.004657814209336095	TSU-30	MIA C
CD8A_F3	128	0.04430382690148217	TSU-30	MIA C
CD8A_F3	16	-0.0047813842321072515	TSU-30	MIA C
CD8A_F3	192	0.06172999227116576	TSU-30	MIA C
CD8A_F3	24	-0.0014473130728349522	TSU-30	MIA C
CD8A_F3	256	0.10007285874541674	TSU-30	MIA C
CD8A_F3	32	-0.002027936417392083	TSU-30	MIA C
CD8A_F3	384	0.12621033598759251	TSU-30	MIA C
CD8A_F3	48	0.002083774898466285	TSU-30	MIA C
CD8A_F3	64	0.011736123129956144	TSU-30	MIA C
CD8A_F3	8	-0.0021436799721559663	TSU-30	MIA C
CD8A_F3	96	0.03044976708265443	TSU-30	MIA C
CDH1_F3	12	0.19977610512583205	TSU-30	MIA C
CDH1_F3	128	0.5088497923321403	TSU-30	MIA C
CDH1_F3	16	0.2575845184020082	TSU-30	MIA C
CDH1_F3	192	0.5637407343739791	TSU-30	MIA C
CDH1_F3	24	0.33472175802009885	TSU-30	MIA C
CDH1_F3	256	0.5622813138108947	TSU-30	MIA C
CDH1_F3	32	0.3837435374631636	TSU-30	MIA C
CDH1_F3	384	0.5438963763850487	TSU-30	MIA C
CDH1_F3	48	0.43323784662325493	TSU-30	MIA C
CDH1_F3	64	0.4647825443758167	TSU-30	MIA C
CDH1_F3	8	0.1310668497381841	TSU-30	MIA C
CDH1_F3	96	0.4967429647130058	TSU-30	MIA C
CFP_F3	12	-0.0012321802582934787	TSU-30	MIA C
CFP_F3	128	0.021173881928938872	TSU-30	MIA C
CFP_F3	16	-0.002744686880295096	TSU-30	MIA C
CFP_F3	192	0.04048469843610069	TSU-30	MIA C
CFP_F3	24	-6.001366100459162e-4	TSU-30	MIA C
CFP_F3	256	0.0694190007403896	TSU-30	MIA C
CFP_F3	32	0.00360593028671282	TSU-30	MIA C
CFP_F3	384	0.11433447856791282	TSU-30	MIA C
CFP_F3	48	0.002726063728210566	TSU-30	MIA C
CFP_F3	64	0.012571546577945993	TSU-30	MIA C
CFP_F3	8	-2.7927882026278623e-4	TSU-30	MIA C
CFP_F3	96	-0.005831491478907606	TSU-30	MIA C
CFTR_F3	12	0.0320456197784318	TSU-30	MIA C
CFTR_F3	128	0.07284500256098853	TSU-30	MIA C
CFTR_F3	16	0.042810969563517154	TSU-30	MIA C
CFTR_F3	192	0.09449811953416598	TSU-30	MIA C
CFTR_F3	24	0.0591746940998998	TSU-30	MIA C
CFTR_F3	256	0.0870516600975822	TSU-30	MIA C
CFTR_F3	32	0.0685513276336489	TSU-30	MIA C
CFTR_F3	384	0.14164284382751244	TSU-30	MIA C
CFTR_F3	48	0.07350946005331986	TSU-30	MIA C
CFTR_F3	64	0.07579774996245871	TSU-30	MIA C
CFTR_F3	8	0.02028199633849292	TSU-30	MIA C
CFTR_F3	96	0.08377558079885847	TSU-30	MIA C
CHGA_F3	12	0.004036623263109622	TSU-30	MIA C
CHGA_F3	128	-0.005458165402916978	TSU-30	MIA C
CHGA_F3	16	0.0051779969364701426	TSU-30	MIA C
CHGA_F3	192	-0.007974447560751548	TSU-30	MIA C
CHGA_F3	24	0.011441600690221355	TSU-30	MIA C
CHGA_F3	256	-0.022763726485165486	TSU-30	MIA C
CHGA_F3	32	0.00876972301198839	TSU-30	MIA C
CHGA_F3	384	-0.043391239194368235	TSU-30	MIA C
CHGA_F3	48	0.0026040931882730196	TSU-30	MIA C
CHGA_F3	64	-0.007385441183786724	TSU-30	MIA C
CHGA_F3	8	0.0023335097452076604	TSU-30	MIA C
CHGA_F3	96	-0.008269213728602417	TSU-30	MIA C
CHGB_F3	12	0.0013286569923467953	TSU-30	MIA C
CHGB_F3	128	-0.07799035671065141	TSU-30	MIA C
CHGB_F3	16	0.0026883583571600113	TSU-30	MIA C
CHGB_F3	192	-0.10763741835004853	TSU-30	MIA C
CHGB_F3	24	0.0026016530456770244	TSU-30	MIA C
CHGB_F3	256	-0.12671422464425847	TSU-30	MIA C
CHGB_F3	32	4.950489840359036e-4	TSU-30	MIA C
CHGB_F3	384	-0.16424400251929508	TSU-30	MIA C
CHGB_F3	48	-0.01786528496011142	TSU-30	MIA C
CHGB_F3	64	-0.030310433277291222	TSU-30	MIA C
CHGB_F3	8	-0.0030203372331773356	TSU-30	MIA C
CHGB_F3	96	-0.04771669678802519	TSU-30	MIA C
CLDN25_F3	12	-0.0013051931853823467	TSU-30	MIA C
CLDN25_F3	128	-0.01190952790964215	TSU-30	MIA C
CLDN25_F3	16	-0.001581908882971309	TSU-30	MIA C
CLDN25_F3	192	0.0038278024908893083	TSU-30	MIA C
CLDN25_F3	24	8.887172984258925e-4	TSU-30	MIA C
CLDN25_F3	256	-0.005043069078512858	TSU-30	MIA C
CLDN25_F3	32	-0.0015430449652065414	TSU-30	MIA C
CLDN25_F3	384	0.028880521671549052	TSU-30	MIA C
CLDN25_F3	48	-0.0018225173975124727	TSU-30	MIA C
CLDN25_F3	64	-0.010715455309704155	TSU-30	MIA C
CLDN25_F3	8	-7.09764958275927e-4	TSU-30	MIA C
CLDN25_F3	96	-0.00895547764160557	TSU-30	MIA C
CLEC10A_F3	12	-0.003984466983052767	TSU-30	MIA C
CLEC10A_F3	128	0.10593645919343944	TSU-30	MIA C
CLEC10A_F3	16	-0.0031865236268592847	TSU-30	MIA C
CLEC10A_F3	192	0.1231852114171281	TSU-30	MIA C
CLEC10A_F3	24	0.0014712816581153435	TSU-30	MIA C
CLEC10A_F3	256	0.15122368163251493	TSU-30	MIA C
CLEC10A_F3	32	0.005130710195495264	TSU-30	MIA C
CLEC10A_F3	384	0.1510818262476297	TSU-30	MIA C
CLEC10A_F3	48	0.015392107498295626	TSU-30	MIA C
CLEC10A_F3	64	0.03697869912089885	TSU-30	MIA C
CLEC10A_F3	8	-0.003891203649702091	TSU-30	MIA C
CLEC10A_F3	96	0.06306538334000393	TSU-30	MIA C
CLEC12A_F3	12	-0.002293831560122226	TSU-30	MIA C
CLEC12A_F3	128	0.05953301986415545	TSU-30	MIA C
CLEC12A_F3	16	4.3609013730254074e-4	TSU-30	MIA C
CLEC12A_F3	192	0.10435288536563395	TSU-30	MIA C
CLEC12A_F3	24	1.4465830654329396e-4	TSU-30	MIA C
CLEC12A_F3	256	0.13447123251687526	TSU-30	MIA C
CLEC12A_F3	32	0.007485583328533686	TSU-30	MIA C
CLEC12A_F3	384	0.21217017800591512	TSU-30	MIA C
CLEC12A_F3	48	0.022582288593859086	TSU-30	MIA C
CLEC12A_F3	64	0.02052862690957932	TSU-30	MIA C
CLEC12A_F3	8	-0.0015601041590063798	TSU-30	MIA C
CLEC12A_F3	96	0.0551401906866655	TSU-30	MIA C
CLEC2D_F3	12	0.056900571046082656	TSU-30	MIA C
CLEC2D_F3	128	0.3008785693570382	TSU-30	MIA C
CLEC2D_F3	16	0.08329289572095616	TSU-30	MIA C
CLEC2D_F3	192	0.3271310531708934	TSU-30	MIA C
CLEC2D_F3	24	0.12346026033352227	TSU-30	MIA C
CLEC2D_F3	256	0.3437020125966276	TSU-30	MIA C
CLEC2D_F3	32	0.15103433914691547	TSU-30	MIA C
CLEC2D_F3	384	0.2912089816036274	TSU-30	MIA C
CLEC2D_F3	48	0.19885361011253413	TSU-30	MIA C
CLEC2D_F3	64	0.23737450003894958	TSU-30	MIA C
CLEC2D_F3	8	0.03219059492036673	TSU-30	MIA C
CLEC2D_F3	96	0.28381039969458954	TSU-30	MIA C
CLEC4C_F3	12	-2.0843404428453135e-4	TSU-30	MIA C
CLEC4C_F3	128	0.014315303332208287	TSU-30	MIA C
CLEC4C_F3	16	0.002209883894824802	TSU-30	MIA C
CLEC4C_F3	192	-0.00522656661239586	TSU-30	MIA C
CLEC4C_F3	24	0.0051382752634375325	TSU-30	MIA C
CLEC4C_F3	256	0.02512870950575176	TSU-30	MIA C
CLEC4C_F3	32	0.008126783379037716	TSU-30	MIA C
CLEC4C_F3	384	0.048113005301061613	TSU-30	MIA C
CLEC4C_F3	48	0.006283456650154479	TSU-30	MIA C
CLEC4C_F3	64	0.0027234833851406343	TSU-30	MIA C
CLEC4C_F3	8	-2.617599825034472e-4	TSU-30	MIA C
CLEC4C_F3	96	0.0067296683753630664	TSU-30	MIA C
CLEC4E_F3	12	8.749899620401925e-4	TSU-30	MIA C
CLEC4E_F3	128	0.041620229439523364	TSU-30	MIA C
CLEC4E_F3	16	0.0031214597468894735	TSU-30	MIA C
CLEC4E_F3	192	0.06342073226137665	TSU-30	MIA C
CLEC4E_F3	24	0.005589006824171231	TSU-30	MIA C
CLEC4E_F3	256	0.104589547863421	TSU-30	MIA C
CLEC4E_F3	32	0.007458568174830779	TSU-30	MIA C
CLEC4E_F3	384	0.10430913424290568	TSU-30	MIA C
CLEC4E_F3	48	0.007291204956789594	TSU-30	MIA C
CLEC4E_F3	64	0.013791912341862759	TSU-30	MIA C
CLEC4E_F3	8	3.228029599970039e-5	TSU-30	MIA C
CLEC4E_F3	96	0.015351367963566247	TSU-30	MIA C
COL11A1_F3	12	0.007533665099666812	TSU-30	MIA C
COL11A1_F3	128	0.02194853886047371	TSU-30	MIA C
COL11A1_F3	16	0.00841942670230262	TSU-30	MIA C
COL11A1_F3	192	0.047729018428896285	TSU-30	MIA C
COL11A1_F3	24	0.010293767112368228	TSU-30	MIA C
COL11A1_F3	256	0.05091187038033012	TSU-30	MIA C
COL11A1_F3	32	0.016802734638774998	TSU-30	MIA C
COL11A1_F3	384	-0.01928189937882888	TSU-30	MIA C
COL11A1_F3	48	0.02244562932588896	TSU-30	MIA C
COL11A1_F3	64	0.019646718965023985	TSU-30	MIA C
COL11A1_F3	8	0.00289630842534265	TSU-30	MIA C
COL11A1_F3	96	0.023416706367109862	TSU-30	MIA C
COL1A1_F3	12	0.1328986215434029	TSU-30	MIA C
COL1A1_F3	128	0.25396578669540076	TSU-30	MIA C
COL1A1_F3	16	0.16417166514512	TSU-30	MIA C
COL1A1_F3	192	0.272381251378384	TSU-30	MIA C
COL1A1_F3	24	0.1997561713219729	TSU-30	MIA C
COL1A1_F3	256	0.2594770065766832	TSU-30	MIA C
COL1A1_F3	32	0.21574170805357099	TSU-30	MIA C
COL1A1_F3	384	0.1963868702346655	TSU-30	MIA C
COL1A1_F3	48	0.22822959652564445	TSU-30	MIA C
COL1A1_F3	64	0.23666645878911471	TSU-30	MIA C
COL1A1_F3	8	0.08763844910933724	TSU-30	MIA C
COL1A1_F3	96	0.24142467409705975	TSU-30	MIA C
COL21A1_F3	12	0.06152634735429382	TSU-30	MIA C
COL21A1_F3	128	0.29214126450602196	TSU-30	MIA C
COL21A1_F3	16	0.08480341254560218	TSU-30	MIA C
COL21A1_F3	192	0.3263284202187669	TSU-30	MIA C
COL21A1_F3	24	0.12206422490209451	TSU-30	MIA C
COL21A1_F3	256	0.3549402577134961	TSU-30	MIA C
COL21A1_F3	32	0.15041949072341876	TSU-30	MIA C
COL21A1_F3	384	0.38509134934706946	TSU-30	MIA C
COL21A1_F3	48	0.1946043708312595	TSU-30	MIA C
COL21A1_F3	64	0.21631076252285175	TSU-30	MIA C
COL21A1_F3	8	0.037026516690918436	TSU-30	MIA C
COL21A1_F3	96	0.24601876901099812	TSU-30	MIA C
CRELD2_F3	12	0.08758388091856673	TSU-30	MIA C
CRELD2_F3	128	0.37587130580247674	TSU-30	MIA C
CRELD2_F3	16	0.12407099686691928	TSU-30	MIA C
CRELD2_F3	192	0.4164303040396217	TSU-30	MIA C
CRELD2_F3	24	0.1724358703730521	TSU-30	MIA C
CRELD2_F3	256	0.45670586428787874	TSU-30	MIA C
CRELD2_F3	32	0.213110713109497	TSU-30	MIA C
CRELD2_F3	384	0.40595844776796997	TSU-30	MIA C
CRELD2_F3	48	0.26712275030147153	TSU-30	MIA C
CRELD2_F3	64	0.2980215903580788	TSU-30	MIA C
CRELD2_F3	8	0.053719057207378164	TSU-30	MIA C
CRELD2_F3	96	0.3421645625396529	TSU-30	MIA C
CSPG4_F3	12	0.004683912526574584	TSU-30	MIA C
CSPG4_F3	128	0.07797114313163636	TSU-30	MIA C
CSPG4_F3	16	0.01050552365162583	TSU-30	MIA C
CSPG4_F3	192	0.10493882596125462	TSU-30	MIA C
CSPG4_F3	24	0.017100555811790857	TSU-30	MIA C
CSPG4_F3	256	0.16900073262110743	TSU-30	MIA C
CSPG4_F3	32	0.015230480713468825	TSU-30	MIA C
CSPG4_F3	384	0.18026271844060054	TSU-30	MIA C
CSPG4_F3	48	0.03108991898111302	TSU-30	MIA C
CSPG4_F3	64	0.04009457605202747	TSU-30	MIA C
CSPG4_F3	8	0.002753847134486646	TSU-30	MIA C
CSPG4_F3	96	0.06438983198883912	TSU-30	MIA C
CTLA4_F3	12	-0.002296696726921932	TSU-30	MIA C
CTLA4_F3	128	0.03207431402482368	TSU-30	MIA C
CTLA4_F3	16	-7.959782442587866e-4	TSU-30	MIA C
CTLA4_F3	192	0.053497075230833205	TSU-30	MIA C
CTLA4_F3	24	0.0015794869166274744	TSU-30	MIA C
CTLA4_F3	256	0.06855727844785502	TSU-30	MIA C
CTLA4_F3	32	0.007856284003565755	TSU-30	MIA C
CTLA4_F3	384	0.051416660276382795	TSU-30	MIA C
CTLA4_F3	48	0.017730067779342037	TSU-30	MIA C
CTLA4_F3	64	0.01790183325608988	TSU-30	MIA C
CTLA4_F3	8	-0.0036368443315845417	TSU-30	MIA C
CTLA4_F3	96	0.04497606701107926	TSU-30	MIA C
CTNNB1_F3	12	0.13010181941624957	TSU-30	MIA C
CTNNB1_F3	128	0.42182153886307805	TSU-30	MIA C
CTNNB1_F3	16	0.17921580429414544	TSU-30	MIA C
CTNNB1_F3	192	0.49474642069240604	TSU-30	MIA C
CTNNB1_F3	24	0.24527152124338078	TSU-30	MIA C
CTNNB1_F3	256	0.5169235722134328	TSU-30	MIA C
CTNNB1_F3	32	0.2919545939961155	TSU-30	MIA C
CTNNB1_F3	384	0.5083573342641092	TSU-30	MIA C
CTNNB1_F3	48	0.34030982198206544	TSU-30	MIA C
CTNNB1_F3	64	0.37485566751919547	TSU-30	MIA C
CTNNB1_F3	8	0.07856060970787775	TSU-30	MIA C
CTNNB1_F3	96	0.41652932041874247	TSU-30	MIA C
CTSK_F3	12	0.01505043047781989	TSU-30	MIA C
CTSK_F3	128	0.12683562237380872	TSU-30	MIA C
CTSK_F3	16	0.023592072339680675	TSU-30	MIA C
CTSK_F3	192	0.14223972049356007	TSU-30	MIA C
CTSK_F3	24	0.03547639647822714	TSU-30	MIA C
CTSK_F3	256	0.11373030328766906	TSU-30	MIA C
CTSK_F3	32	0.0484999569713385	TSU-30	MIA C
CTSK_F3	384	0.11061816366472006	TSU-30	MIA C
CTSK_F3	48	0.06980186989543091	TSU-30	MIA C
CTSK_F3	64	0.09241382912530877	TSU-30	MIA C
CTSK_F3	8	0.007814882670802112	TSU-30	MIA C
CTSK_F3	96	0.1035077405033176	TSU-30	MIA C
CXCL13_F3	12	0.0034796346686960388	TSU-30	MIA C
CXCL13_F3	128	-0.07478711907397495	TSU-30	MIA C
CXCL13_F3	16	0.004443213044142637	TSU-30	MIA C
CXCL13_F3	192	-0.09432130259837394	TSU-30	MIA C
CXCL13_F3	24	0.0024970382015299963	TSU-30	MIA C
CXCL13_F3	256	-0.07306983547156073	TSU-30	MIA C
CXCL13_F3	32	-2.4176284001146752e-4	TSU-30	MIA C
CXCL13_F3	384	-0.12849371745329558	TSU-30	MIA C
CXCL13_F3	48	-0.008748697804918494	TSU-30	MIA C
CXCL13_F3	64	-0.020199996643442537	TSU-30	MIA C
CXCL13_F3	8	0.002959670015429791	TSU-30	MIA C
CXCL13_F3	96	-0.04026732433954592	TSU-30	MIA C
CXCL14_F3	12	0.07324916355660795	TSU-30	MIA C
CXCL14_F3	128	0.22376903887638117	TSU-30	MIA C
CXCL14_F3	16	0.10056483509760726	TSU-30	MIA C
CXCL14_F3	192	0.25558991296407896	TSU-30	MIA C
CXCL14_F3	24	0.12841516729321245	TSU-30	MIA C
CXCL14_F3	256	0.2703974102521832	TSU-30	MIA C
CXCL14_F3	32	0.15509772060492705	TSU-30	MIA C
CXCL14_F3	384	0.24688000353212405	TSU-30	MIA C
CXCL14_F3	48	0.1771639061314043	TSU-30	MIA C
CXCL14_F3	64	0.19191853189114622	TSU-30	MIA C
CXCL14_F3	8	0.04654776533044329	TSU-30	MIA C
CXCL14_F3	96	0.21018463732811232	TSU-30	MIA C
CXCL5_F3	12	0.003047119205478569	TSU-30	MIA C
CXCL5_F3	128	0.034040593773797305	TSU-30	MIA C
CXCL5_F3	16	0.005281882385982447	TSU-30	MIA C
CXCL5_F3	192	0.05348558567535988	TSU-30	MIA C
CXCL5_F3	24	0.006839979765230701	TSU-30	MIA C
CXCL5_F3	256	0.07124868326477066	TSU-30	MIA C
CXCL5_F3	32	0.0162133321331227	TSU-30	MIA C
CXCL5_F3	384	0.055932211304891344	TSU-30	MIA C
CXCL5_F3	48	0.013783586593951113	TSU-30	MIA C
CXCL5_F3	64	0.014904201783215823	TSU-30	MIA C
CXCL5_F3	8	-4.3710185205831276e-4	TSU-30	MIA C
CXCL5_F3	96	0.034144475146061226	TSU-30	MIA C
CXCL9_F3	12	-4.510544016216273e-4	TSU-30	MIA C
CXCL9_F3	128	0.06476674948485037	TSU-30	MIA C
CXCL9_F3	16	0.001800767099985112	TSU-30	MIA C
CXCL9_F3	192	0.091120275135908	TSU-30	MIA C
CXCL9_F3	24	0.005995690129311158	TSU-30	MIA C
CXCL9_F3	256	0.13791830712066053	TSU-30	MIA C
CXCL9_F3	32	0.010401504855583046	TSU-30	MIA C
CXCL9_F3	384	0.21734241017176945	TSU-30	MIA C
CXCL9_F3	48	0.023572955103508767	TSU-30	MIA C
CXCL9_F3	64	0.038224389896788356	TSU-30	MIA C
CXCL9_F3	8	-9.87569012742367e-4	TSU-30	MIA C
CXCL9_F3	96	0.06045882434285495	TSU-30	MIA C
CXCR5_F3	12	-0.003330810520232634	TSU-30	MIA C
CXCR5_F3	128	-0.05628996744452428	TSU-30	MIA C
CXCR5_F3	16	-0.005325041072560107	TSU-30	MIA C
CXCR5_F3	192	-0.11887383338592575	TSU-30	MIA C
CXCR5_F3	24	-0.011578156320368028	TSU-30	MIA C
CXCR5_F3	256	-0.12163883695185243	TSU-30	MIA C
CXCR5_F3	32	-0.01282267837735538	TSU-30	MIA C
CXCR5_F3	384	-0.12086944190158273	TSU-30	MIA C
CXCR5_F3	48	-0.016335749607607652	TSU-30	MIA C
CXCR5_F3	64	-0.029004797472959153	TSU-30	MIA C
CXCR5_F3	8	-0.0015323137911422882	TSU-30	MIA C
CXCR5_F3	96	-0.05128193782009937	TSU-30	MIA C
CXCR6_F3	12	0.001596121406995721	TSU-30	MIA C
CXCR6_F3	128	0.06781339189879552	TSU-30	MIA C
CXCR6_F3	16	0.0025146519664647304	TSU-30	MIA C
CXCR6_F3	192	0.0702481260245128	TSU-30	MIA C
CXCR6_F3	24	0.006947404624539884	TSU-30	MIA C
CXCR6_F3	256	0.13698749605904592	TSU-30	MIA C
CXCR6_F3	32	0.016823185018317182	TSU-30	MIA C
CXCR6_F3	384	0.12162770435203193	TSU-30	MIA C
CXCR6_F3	48	0.027533820867905245	TSU-30	MIA C
CXCR6_F3	64	0.041843841113221855	TSU-30	MIA C
CXCR6_F3	8	0.0024009541688699908	TSU-30	MIA C
CXCR6_F3	96	0.0408317443215512	TSU-30	MIA C
CYP2F1_F3	12	0.0059872750290032245	TSU-30	MIA C
CYP2F1_F3	128	-0.025964673503455375	TSU-30	MIA C
CYP2F1_F3	16	0.01215468034450604	TSU-30	MIA C
CYP2F1_F3	192	-0.05851722211904723	TSU-30	MIA C
CYP2F1_F3	24	0.012519549507509374	TSU-30	MIA C
CYP2F1_F3	256	-0.07082601458029653	TSU-30	MIA C
CYP2F1_F3	32	0.014590790931445469	TSU-30	MIA C
CYP2F1_F3	384	-0.030904452431302243	TSU-30	MIA C
CYP2F1_F3	48	0.01064043320324262	TSU-30	MIA C
CYP2F1_F3	64	0.008059540189894746	TSU-30	MIA C
CYP2F1_F3	8	0.0032195211894574718	TSU-30	MIA C
CYP2F1_F3	96	-0.013541033523897591	TSU-30	MIA C
CYP3A5_F3	12	2.2214446995640926e-4	TSU-30	MIA C
CYP3A5_F3	128	0.03882234169913568	TSU-30	MIA C
CYP3A5_F3	16	0.001415845226481592	TSU-30	MIA C
CYP3A5_F3	192	0.024501666664823372	TSU-30	MIA C
CYP3A5_F3	24	0.0034168076545883315	TSU-30	MIA C
CYP3A5_F3	256	0.038375264245721546	TSU-30	MIA C
CYP3A5_F3	32	0.002345972254702545	TSU-30	MIA C
CYP3A5_F3	384	0.0581033184774078	TSU-30	MIA C
CYP3A5_F3	48	0.004076842322187582	TSU-30	MIA C
CYP3A5_F3	64	0.00821507801068713	TSU-30	MIA C
CYP3A5_F3	8	1.0270599594205544e-4	TSU-30	MIA C
CYP3A5_F3	96	0.02213537730539544	TSU-30	MIA C
CYTIP_F3	12	-0.0033027978374450145	TSU-30	MIA C
CYTIP_F3	128	0.12764199317081693	TSU-30	MIA C
CYTIP_F3	16	-0.0010020312456819594	TSU-30	MIA C
CYTIP_F3	192	0.13661454170340528	TSU-30	MIA C
CYTIP_F3	24	0.005384220829551479	TSU-30	MIA C
CYTIP_F3	256	0.18541768048121735	TSU-30	MIA C
CYTIP_F3	32	0.013094870778707671	TSU-30	MIA C
CYTIP_F3	384	0.17390156357138234	TSU-30	MIA C
CYTIP_F3	48	0.04064904326579038	TSU-30	MIA C
CYTIP_F3	64	0.06374158608073696	TSU-30	MIA C
CYTIP_F3	8	-0.0053378653095649655	TSU-30	MIA C
CYTIP_F3	96	0.09941374845506039	TSU-30	MIA C
DAPL1_F3	12	0.010064734877760944	TSU-30	MIA C
DAPL1_F3	128	0.010807968233879764	TSU-30	MIA C
DAPL1_F3	16	0.011812029394389963	TSU-30	MIA C
DAPL1_F3	192	-0.01078499320207224	TSU-30	MIA C
DAPL1_F3	24	0.01443787184810507	TSU-30	MIA C
DAPL1_F3	256	-0.036581591340099424	TSU-30	MIA C
DAPL1_F3	32	0.014896939842710717	TSU-30	MIA C
DAPL1_F3	384	0.054581681180804684	TSU-30	MIA C
DAPL1_F3	48	0.0208400225283707	TSU-30	MIA C
DAPL1_F3	64	0.015583132467307708	TSU-30	MIA C
DAPL1_F3	8	0.0037001383121514704	TSU-30	MIA C
DAPL1_F3	96	0.013805719189453973	TSU-30	MIA C
DNAJB9_F3	12	0.06574832786301564	TSU-30	MIA C
DNAJB9_F3	128	0.3331493540372888	TSU-30	MIA C
DNAJB9_F3	16	0.09225706088515952	TSU-30	MIA C
DNAJB9_F3	192	0.37733298485978695	TSU-30	MIA C
DNAJB9_F3	24	0.1325917144477181	TSU-30	MIA C
DNAJB9_F3	256	0.384996389081965	TSU-30	MIA C
DNAJB9_F3	32	0.1700207093271512	TSU-30	MIA C
DNAJB9_F3	384	0.4321456875787705	TSU-30	MIA C
DNAJB9_F3	48	0.22004241217876797	TSU-30	MIA C
DNAJB9_F3	64	0.2584243558104589	TSU-30	MIA C
DNAJB9_F3	8	0.03810759312520538	TSU-30	MIA C
DNAJB9_F3	96	0.31183869432948313	TSU-30	MIA C
DUOX1_F3	12	0.10118883058260662	TSU-30	MIA C
DUOX1_F3	128	0.4128077275966077	TSU-30	MIA C
DUOX1_F3	16	0.14005146897989315	TSU-30	MIA C
DUOX1_F3	192	0.44855032622978697	TSU-30	MIA C
DUOX1_F3	24	0.1927909300312462	TSU-30	MIA C
DUOX1_F3	256	0.4899850650958453	TSU-30	MIA C
DUOX1_F3	32	0.23521662605134608	TSU-30	MIA C
DUOX1_F3	384	0.4415788998071689	TSU-30	MIA C
DUOX1_F3	48	0.2866145935513911	TSU-30	MIA C
DUOX1_F3	64	0.3264072318743109	TSU-30	MIA C
DUOX1_F3	8	0.06493800485091343	TSU-30	MIA C
DUOX1_F3	96	0.37623378466007396	TSU-30	MIA C
EGFR_F3	12	0.19557799020038263	TSU-30	MIA C
EGFR_F3	128	0.47844402562594546	TSU-30	MIA C
EGFR_F3	16	0.249368597250046	TSU-30	MIA C
EGFR_F3	192	0.5233569830795888	TSU-30	MIA C
EGFR_F3	24	0.3178784021226352	TSU-30	MIA C
EGFR_F3	256	0.5290105272071304	TSU-30	MIA C
EGFR_F3	32	0.3621528019637896	TSU-30	MIA C
EGFR_F3	384	0.49932683048213994	TSU-30	MIA C
EGFR_F3	48	0.4031065696603521	TSU-30	MIA C
EGFR_F3	64	0.42710788343097883	TSU-30	MIA C
EGFR_F3	8	0.1254045537756735	TSU-30	MIA C
EGFR_F3	96	0.4649678558462815	TSU-30	MIA C
ELN_F3	12	-0.001475330075243954	TSU-30	MIA C
ELN_F3	128	-0.01651370099966055	TSU-30	MIA C
ELN_F3	16	-0.001491333806789285	TSU-30	MIA C
ELN_F3	192	-0.04237147171202406	TSU-30	MIA C
ELN_F3	24	-0.0027542970892080764	TSU-30	MIA C
ELN_F3	256	-0.04145402286380973	TSU-30	MIA C
ELN_F3	32	-0.0038357994421657185	TSU-30	MIA C
ELN_F3	384	-0.021179614509663408	TSU-30	MIA C
ELN_F3	48	-0.006168446668489381	TSU-30	MIA C
ELN_F3	64	-0.004404901796038896	TSU-30	MIA C
ELN_F3	8	-7.499382784512157e-4	TSU-30	MIA C
ELN_F3	96	-0.009885023282569454	TSU-30	MIA C
ERBB2_F3	12	0.2421800130549316	TSU-30	MIA C
ERBB2_F3	128	0.5061751338301903	TSU-30	MIA C
ERBB2_F3	16	0.30055839087776487	TSU-30	MIA C
ERBB2_F3	192	0.5612256329625088	TSU-30	MIA C
ERBB2_F3	24	0.363241487117501	TSU-30	MIA C
ERBB2_F3	256	0.5621975452306135	TSU-30	MIA C
ERBB2_F3	32	0.4056458754032558	TSU-30	MIA C
ERBB2_F3	384	0.5284495167151287	TSU-30	MIA C
ERBB2_F3	48	0.44293508269040266	TSU-30	MIA C
ERBB2_F3	64	0.46581526527679323	TSU-30	MIA C
ERBB2_F3	8	0.16757142072801776	TSU-30	MIA C
ERBB2_F3	96	0.49672600723605215	TSU-30	MIA C
EREG_F3	12	0.00854195014145183	TSU-30	MIA C
EREG_F3	128	0.048557843009301646	TSU-30	MIA C
EREG_F3	16	0.009815503050621524	TSU-30	MIA C
EREG_F3	192	0.04690189701826476	TSU-30	MIA C
EREG_F3	24	0.021283746722888856	TSU-30	MIA C
EREG_F3	256	0.06620126953136041	TSU-30	MIA C
EREG_F3	32	0.019682856317736745	TSU-30	MIA C
EREG_F3	384	0.015411625904392172	TSU-30	MIA C
EREG_F3	48	0.023755971734033866	TSU-30	MIA C
EREG_F3	64	0.020712924227695724	TSU-30	MIA C
EREG_F3	8	0.004517715387199355	TSU-30	MIA C
EREG_F3	96	0.036180579268228916	TSU-30	MIA C
ETV5_F3	12	0.07403905903734875	TSU-30	MIA C
ETV5_F3	128	0.381168721038742	TSU-30	MIA C
ETV5_F3	16	0.10562720624255273	TSU-30	MIA C
ETV5_F3	192	0.4360099726123673	TSU-30	MIA C
ETV5_F3	24	0.15931269136907467	TSU-30	MIA C
ETV5_F3	256	0.4631601179991149	TSU-30	MIA C
ETV5_F3	32	0.20840306226272373	TSU-30	MIA C
ETV5_F3	384	0.5102441910300051	TSU-30	MIA C
ETV5_F3	48	0.26331637711423533	TSU-30	MIA C
ETV5_F3	64	0.3060789598920885	TSU-30	MIA C
ETV5_F3	8	0.041261895186325163	TSU-30	MIA C
ETV5_F3	96	0.35305469241864457	TSU-30	MIA C
F2RL3_F3	12	-3.218669512955434e-4	TSU-30	MIA C
F2RL3_F3	128	0.009653426660581454	TSU-30	MIA C
F2RL3_F3	16	-4.911713294746552e-4	TSU-30	MIA C
F2RL3_F3	192	0.027933891361624243	TSU-30	MIA C
F2RL3_F3	24	-0.0040293773213084345	TSU-30	MIA C
F2RL3_F3	256	0.023097986929255226	TSU-30	MIA C
F2RL3_F3	32	-0.0020025043137521527	TSU-30	MIA C
F2RL3_F3	384	0.11043179258312302	TSU-30	MIA C
F2RL3_F3	48	0.0040942826404234646	TSU-30	MIA C
F2RL3_F3	64	0.011655111386555377	TSU-30	MIA C
F2RL3_F3	8	-0.0012753646311854017	TSU-30	MIA C
F2RL3_F3	96	0.012235429060564212	TSU-30	MIA C
ACE_FABP4	12	0.006716584248654576	TSU-30	MIA C
ACE_FABP4	128	0.11181860928676807	TSU-30	MIA C
ACE_FABP4	16	0.014511242518170892	TSU-30	MIA C
ACE_FABP4	192	0.1213754299151504	TSU-30	MIA C
ACE_FABP4	24	0.024440977527069058	TSU-30	MIA C
ACE_FABP4	256	0.16934865426313214	TSU-30	MIA C
ACE_FABP4	32	0.03323104803703973	TSU-30	MIA C
ACE_FABP4	384	0.19639959335946303	TSU-30	MIA C
ACE_FABP4	48	0.04627980648562097	TSU-30	MIA C
ACE_FABP4	64	0.06597841385244645	TSU-30	MIA C
ACE_FABP4	8	0.0034767901200432865	TSU-30	MIA C
ACE_FABP4	96	0.09777564591363011	TSU-30	MIA C
ACE2_FABP4	12	4.024102184195987e-4	TSU-30	MIA C
ACE2_FABP4	128	0.0053956304880421425	TSU-30	MIA C
ACE2_FABP4	16	5.39464146608822e-4	TSU-30	MIA C
ACE2_FABP4	192	0.0482519348199334	TSU-30	MIA C
ACE2_FABP4	24	-0.002634878681263479	TSU-30	MIA C
ACE2_FABP4	256	0.05576331699517666	TSU-30	MIA C
ACE2_FABP4	32	-7.655473570696026e-4	TSU-30	MIA C
ACE2_FABP4	384	0.05948884615138163	TSU-30	MIA C
ACE2_FABP4	48	-0.0035679008734438074	TSU-30	MIA C
ACE2_FABP4	64	-0.005126404452815325	TSU-30	MIA C
ACE2_FABP4	8	-0.001040347545934997	TSU-30	MIA C
ACE2_FABP4	96	0.00509266864505838	TSU-30	MIA C
ACTA2_FABP4	12	5.726853073411944e-6	TSU-30	MIA C
ACTA2_FABP4	128	0.11116253862641533	TSU-30	MIA C
ACTA2_FABP4	16	0.002709650793241801	TSU-30	MIA C
ACTA2_FABP4	192	0.12269714582789018	TSU-30	MIA C
ACTA2_FABP4	24	0.008260555753074439	TSU-30	MIA C
ACTA2_FABP4	256	0.17957474408368634	TSU-30	MIA C
ACTA2_FABP4	32	0.013777229858295607	TSU-30	MIA C
ACTA2_FABP4	384	0.18560306322155973	TSU-30	MIA C
ACTA2_FABP4	48	0.020557920747472275	TSU-30	MIA C
ACTA2_FABP4	64	0.038450616423939696	TSU-30	MIA C
ACTA2_FABP4	8	0.0017170765132496608	TSU-30	MIA C
ACTA2_FABP4	96	0.08167702825748058	TSU-30	MIA C
ADGRL4_FABP4	12	0.006866314541277272	TSU-30	MIA C
ADGRL4_FABP4	128	0.10570132588825473	TSU-30	MIA C
ADGRL4_FABP4	16	0.011426374821133414	TSU-30	MIA C
ADGRL4_FABP4	192	0.1343163814913742	TSU-30	MIA C
ADGRL4_FABP4	24	0.016994152797890533	TSU-30	MIA C
ADGRL4_FABP4	256	0.17583394984174325	TSU-30	MIA C
ADGRL4_FABP4	32	0.024575730269885736	TSU-30	MIA C
ADGRL4_FABP4	384	0.20814509434359277	TSU-30	MIA C
ADGRL4_FABP4	48	0.033157896551630546	TSU-30	MIA C
ADGRL4_FABP4	64	0.05107953903116261	TSU-30	MIA C
ADGRL4_FABP4	8	0.005498889826257431	TSU-30	MIA C
ADGRL4_FABP4	96	0.08504131193381397	TSU-30	MIA C
AGT_FABP4	12	6.912963254533198e-4	TSU-30	MIA C
AGT_FABP4	128	-0.0017110123505832593	TSU-30	MIA C
AGT_FABP4	16	0.0030125660936059905	TSU-30	MIA C
AGT_FABP4	192	0.02699171062690048	TSU-30	MIA C
AGT_FABP4	24	0.0038901310768248184	TSU-30	MIA C
AGT_FABP4	256	0.08983532179873686	TSU-30	MIA C
AGT_FABP4	32	0.004501412474673158	TSU-30	MIA C
AGT_FABP4	384	0.1050219963345578	TSU-30	MIA C
AGT_FABP4	48	0.002561322436626897	TSU-30	MIA C
AGT_FABP4	64	0.011359640557918146	TSU-30	MIA C
AGT_FABP4	8	-0.0010490157714462634	TSU-30	MIA C
AGT_FABP4	96	0.011585558575884771	TSU-30	MIA C
AK1_FABP4	12	0.002735802522080439	TSU-30	MIA C
AK1_FABP4	128	0.08566045318074304	TSU-30	MIA C
AK1_FABP4	16	0.005243815169220534	TSU-30	MIA C
AK1_FABP4	192	0.12765833159052942	TSU-30	MIA C
AK1_FABP4	24	0.009514302072487699	TSU-30	MIA C
AK1_FABP4	256	0.20576612612911604	TSU-30	MIA C
AK1_FABP4	32	0.01574075452589621	TSU-30	MIA C
AK1_FABP4	384	0.19719320790998224	TSU-30	MIA C
AK1_FABP4	48	0.02402399781760667	TSU-30	MIA C
AK1_FABP4	64	0.03778119964004826	TSU-30	MIA C
AK1_FABP4	8	0.0010916486448009463	TSU-30	MIA C
AK1_FABP4	96	0.06777246071785444	TSU-30	MIA C
AKR1C1_FABP4	12	0.006096456949912639	TSU-30	MIA C
AKR1C1_FABP4	128	0.08809467938273455	TSU-30	MIA C
AKR1C1_FABP4	16	0.009084901616255251	TSU-30	MIA C
AKR1C1_FABP4	192	0.13199633722631202	TSU-30	MIA C
AKR1C1_FABP4	24	0.016464002293242054	TSU-30	MIA C
AKR1C1_FABP4	256	0.15202152807787092	TSU-30	MIA C
AKR1C1_FABP4	32	0.019675577812429845	TSU-30	MIA C
AKR1C1_FABP4	384	0.17582405108112747	TSU-30	MIA C
AKR1C1_FABP4	48	0.031854099007663735	TSU-30	MIA C
AKR1C1_FABP4	64	0.04027977960158889	TSU-30	MIA C
AKR1C1_FABP4	8	0.004672385591489246	TSU-30	MIA C
AKR1C1_FABP4	96	0.06602044879755384	TSU-30	MIA C
ALDH1A3_FABP4	12	7.695212124631314e-4	TSU-30	MIA C
ALDH1A3_FABP4	128	-0.004425302546230282	TSU-30	MIA C
ALDH1A3_FABP4	16	-8.632025247345909e-6	TSU-30	MIA C
ALDH1A3_FABP4	192	0.03186719425225305	TSU-30	MIA C
ALDH1A3_FABP4	24	0.0022745580473447517	TSU-30	MIA C
ALDH1A3_FABP4	256	0.07923914087094577	TSU-30	MIA C
ALDH1A3_FABP4	32	0.007154366106781191	TSU-30	MIA C
ALDH1A3_FABP4	384	0.09523622558074833	TSU-30	MIA C
ALDH1A3_FABP4	48	0.008388118556956727	TSU-30	MIA C
ALDH1A3_FABP4	64	-1.3190912119344714e-4	TSU-30	MIA C
ALDH1A3_FABP4	8	4.5534500621127223e-4	TSU-30	MIA C
ALDH1A3_FABP4	96	0.008672743846215223	TSU-30	MIA C
APOE_FABP4	12	0.05014454838404144	TSU-30	MIA C
APOE_FABP4	128	0.17390769583326904	TSU-30	MIA C
APOE_FABP4	16	0.06168922176047859	TSU-30	MIA C
APOE_FABP4	192	0.1821436484969533	TSU-30	MIA C
APOE_FABP4	24	0.08252724516596653	TSU-30	MIA C
APOE_FABP4	256	0.21131217322986667	TSU-30	MIA C
APOE_FABP4	32	0.09534472507405557	TSU-30	MIA C
APOE_FABP4	384	0.21591358836083754	TSU-30	MIA C
APOE_FABP4	48	0.12197180587377182	TSU-30	MIA C
APOE_FABP4	64	0.13612610770422548	TSU-30	MIA C
APOE_FABP4	8	0.03753467230282383	TSU-30	MIA C
APOE_FABP4	96	0.16515908619056002	TSU-30	MIA C
APOLD1_FABP4	12	0.0059422212119546874	TSU-30	MIA C
APOLD1_FABP4	128	0.053849058493158915	TSU-30	MIA C
APOLD1_FABP4	16	0.013442410727552175	TSU-30	MIA C
APOLD1_FABP4	192	0.05800905756796808	TSU-30	MIA C
APOLD1_FABP4	24	0.013720350865076196	TSU-30	MIA C
APOLD1_FABP4	256	0.057540814232063545	TSU-30	MIA C
APOLD1_FABP4	32	0.019286340140064355	TSU-30	MIA C
APOLD1_FABP4	384	0.0654555908147806	TSU-30	MIA C
APOLD1_FABP4	48	0.028444116637250622	TSU-30	MIA C
APOLD1_FABP4	64	0.03220255113812277	TSU-30	MIA C
APOLD1_FABP4	8	0.004799714149260973	TSU-30	MIA C
APOLD1_FABP4	96	0.03509080666704883	TSU-30	MIA C
AQP9_FABP4	12	0.010700130474614943	TSU-30	MIA C
AQP9_FABP4	128	0.04616014139389632	TSU-30	MIA C
AQP9_FABP4	16	0.009131051919234811	TSU-30	MIA C
AQP9_FABP4	192	0.05521751424374293	TSU-30	MIA C
AQP9_FABP4	24	0.010424222124077369	TSU-30	MIA C
AQP9_FABP4	256	0.08084345679497384	TSU-30	MIA C
AQP9_FABP4	32	0.015754940930891383	TSU-30	MIA C
AQP9_FABP4	384	0.10172135280122493	TSU-30	MIA C
AQP9_FABP4	48	0.024518631568576175	TSU-30	MIA C
AQP9_FABP4	64	0.02401608028666175	TSU-30	MIA C
AQP9_FABP4	8	0.009544141363020288	TSU-30	MIA C
AQP9_FABP4	96	0.04565591804868812	TSU-30	MIA C
ASCL1_FABP4	12	7.335816284696823e-4	TSU-30	MIA C
ASCL1_FABP4	128	-0.01045373095418695	TSU-30	MIA C
ASCL1_FABP4	16	0.0014864364614040788	TSU-30	MIA C
ASCL1_FABP4	192	-0.018281052353115692	TSU-30	MIA C
ASCL1_FABP4	24	-0.0013801389107071526	TSU-30	MIA C
ASCL1_FABP4	256	-0.07427654238357684	TSU-30	MIA C
ASCL1_FABP4	32	0.005358292342239002	TSU-30	MIA C
ASCL1_FABP4	384	-0.039114195795037325	TSU-30	MIA C
ASCL1_FABP4	48	0.006466609368989379	TSU-30	MIA C
ASCL1_FABP4	64	-0.001673273724141827	TSU-30	MIA C
ASCL1_FABP4	8	-6.253674622882332e-4	TSU-30	MIA C
ASCL1_FABP4	96	0.013494660678254064	TSU-30	MIA C
ASCL2_FABP4	12	-1.5336863612515684e-4	TSU-30	MIA C
ASCL2_FABP4	128	0.015182519213360716	TSU-30	MIA C
ASCL2_FABP4	16	-9.320362869833092e-4	TSU-30	MIA C
ASCL2_FABP4	192	0.051805363806939154	TSU-30	MIA C
ASCL2_FABP4	24	2.4423440441763503e-4	TSU-30	MIA C
ASCL2_FABP4	256	0.08018948450472829	TSU-30	MIA C
ASCL2_FABP4	32	0.0033381994434007593	TSU-30	MIA C
ASCL2_FABP4	384	0.0736862805393019	TSU-30	MIA C
ASCL2_FABP4	48	0.0038653424833889555	TSU-30	MIA C
ASCL2_FABP4	64	0.008587515293262585	TSU-30	MIA C
ASCL2_FABP4	8	-2.3913237729049027e-4	TSU-30	MIA C
ASCL2_FABP4	96	0.015506331195040145	TSU-30	MIA C
ASPM_FABP4	12	-2.3293355442538825e-4	TSU-30	MIA C
ASPM_FABP4	128	1.908685961290351e-4	TSU-30	MIA C
ASPM_FABP4	16	-0.0012502039118744358	TSU-30	MIA C
ASPM_FABP4	192	0.0014688402310813432	TSU-30	MIA C
ASPM_FABP4	24	0.001633880468533405	TSU-30	MIA C
ASPM_FABP4	256	0.0154266615147061	TSU-30	MIA C
ASPM_FABP4	32	0.004502767686071921	TSU-30	MIA C
ASPM_FABP4	384	0.01401879386849075	TSU-30	MIA C
ASPM_FABP4	48	0.004354083234090487	TSU-30	MIA C
ASPM_FABP4	64	-0.007145929135887063	TSU-30	MIA C
ASPM_FABP4	8	2.4338492280791347e-4	TSU-30	MIA C
ASPM_FABP4	96	0.0032847101808392253	TSU-30	MIA C
ATF4_FABP4	12	0.0035976505977018663	TSU-30	MIA C
ATF4_FABP4	128	0.07851921840484483	TSU-30	MIA C
ATF4_FABP4	16	0.007203336630101379	TSU-30	MIA C
ATF4_FABP4	192	0.10091901641754	TSU-30	MIA C
ATF4_FABP4	24	0.015586442444343533	TSU-30	MIA C
ATF4_FABP4	256	0.19077398967245002	TSU-30	MIA C
ATF4_FABP4	32	0.019942538100898206	TSU-30	MIA C
ATF4_FABP4	384	0.17727873518320666	TSU-30	MIA C
ATF4_FABP4	48	0.0308655133820324	TSU-30	MIA C
ATF4_FABP4	64	0.0326903458214483	TSU-30	MIA C
ATF4_FABP4	8	0.0013660352868674953	TSU-30	MIA C
ATF4_FABP4	96	0.06405441104964664	TSU-30	MIA C
ATF6_FABP4	12	0.0058213389434172026	TSU-30	MIA C
ATF6_FABP4	128	0.08653157473325367	TSU-30	MIA C
ATF6_FABP4	16	0.009088011275183286	TSU-30	MIA C
ATF6_FABP4	192	0.10098946012902162	TSU-30	MIA C
ATF6_FABP4	24	0.017053978040237436	TSU-30	MIA C
ATF6_FABP4	256	0.18043103035615396	TSU-30	MIA C
ATF6_FABP4	32	0.021802578084536346	TSU-30	MIA C
ATF6_FABP4	384	0.16663643933361807	TSU-30	MIA C
ATF6_FABP4	48	0.028937399489211424	TSU-30	MIA C
ATF6_FABP4	64	0.03463498060196543	TSU-30	MIA C
ATF6_FABP4	8	0.0034359469395401927	TSU-30	MIA C
ATF6_FABP4	96	0.06660238362046352	TSU-30	MIA C
ATP6V1G3_FABP4	12	-8.640555559781076e-4	TSU-30	MIA C
ATP6V1G3_FABP4	128	0.012767266930822077	TSU-30	MIA C
ATP6V1G3_FABP4	16	-0.0014076087175614973	TSU-30	MIA C
ATP6V1G3_FABP4	192	-0.008443581351603831	TSU-30	MIA C
ATP6V1G3_FABP4	24	-0.0010980543905830936	TSU-30	MIA C
ATP6V1G3_FABP4	256	-0.007162560565663004	TSU-30	MIA C
ATP6V1G3_FABP4	32	-0.005307204344965378	TSU-30	MIA C
ATP6V1G3_FABP4	384	-0.04906535418126837	TSU-30	MIA C
ATP6V1G3_FABP4	48	-0.004634812856768803	TSU-30	MIA C
ATP6V1G3_FABP4	64	-0.010902718178097346	TSU-30	MIA C
ATP6V1G3_FABP4	8	-4.5974003803399776e-4	TSU-30	MIA C
ATP6V1G3_FABP4	96	-0.009255353218330287	TSU-30	MIA C
AXL_FABP4	12	0.007794103308768601	TSU-30	MIA C
AXL_FABP4	128	0.09302351275229603	TSU-30	MIA C
AXL_FABP4	16	0.010695505159232104	TSU-30	MIA C
AXL_FABP4	192	0.10187268338898219	TSU-30	MIA C
AXL_FABP4	24	0.019344491630250024	TSU-30	MIA C
AXL_FABP4	256	0.15700777068142463	TSU-30	MIA C
AXL_FABP4	32	0.02192737056486937	TSU-30	MIA C
AXL_FABP4	384	0.17866902027679266	TSU-30	MIA C
AXL_FABP4	48	0.03365514435316106	TSU-30	MIA C
AXL_FABP4	64	0.0477263331053445	TSU-30	MIA C
AXL_FABP4	8	0.004965061870145098	TSU-30	MIA C
AXL_FABP4	96	0.07327650902448737	TSU-30	MIA C
BANK1_FABP4	12	0.006109822149697295	TSU-30	MIA C
BANK1_FABP4	128	0.05230955498180291	TSU-30	MIA C
BANK1_FABP4	16	0.013858308537506839	TSU-30	MIA C
BANK1_FABP4	192	0.07494350888536482	TSU-30	MIA C
BANK1_FABP4	24	0.023732693588902374	TSU-30	MIA C
BANK1_FABP4	256	0.1611757998717822	TSU-30	MIA C
BANK1_FABP4	32	0.04112900562488208	TSU-30	MIA C
BANK1_FABP4	384	0.12376670360051151	TSU-30	MIA C
BANK1_FABP4	48	0.0427742481316393	TSU-30	MIA C
BANK1_FABP4	64	0.059373646477825566	TSU-30	MIA C
BANK1_FABP4	8	0.003544523469420321	TSU-30	MIA C
BANK1_FABP4	96	0.07217203032356707	TSU-30	MIA C
BIRC3_FABP4	12	0.009580263974370708	TSU-30	MIA C
BIRC3_FABP4	128	0.09505886322992915	TSU-30	MIA C
BIRC3_FABP4	16	0.014397501403654743	TSU-30	MIA C
BIRC3_FABP4	192	0.12098437279395065	TSU-30	MIA C
BIRC3_FABP4	24	0.023882957653499442	TSU-30	MIA C
BIRC3_FABP4	256	0.18461837321171895	TSU-30	MIA C
BIRC3_FABP4	32	0.03276260831491336	TSU-30	MIA C
BIRC3_FABP4	384	0.18013263182412903	TSU-30	MIA C
BIRC3_FABP4	48	0.046507446371568034	TSU-30	MIA C
BIRC3_FABP4	64	0.045998260392960344	TSU-30	MIA C
BIRC3_FABP4	8	0.0069280752820662025	TSU-30	MIA C
BIRC3_FABP4	96	0.08173672012472367	TSU-30	MIA C
BMX_FABP4	12	-0.00166574191444038	TSU-30	MIA C
BMX_FABP4	128	0.013156714486911171	TSU-30	MIA C
BMX_FABP4	16	0.0016542950782468008	TSU-30	MIA C
BMX_FABP4	192	0.042815729580262016	TSU-30	MIA C
BMX_FABP4	24	2.969793718034958e-4	TSU-30	MIA C
BMX_FABP4	256	0.02783552432741894	TSU-30	MIA C
BMX_FABP4	32	0.005259097674171113	TSU-30	MIA C
BMX_FABP4	384	0.0076077165692025215	TSU-30	MIA C
BMX_FABP4	48	0.004977562687758076	TSU-30	MIA C
BMX_FABP4	64	0.005335858096497225	TSU-30	MIA C
BMX_FABP4	8	7.895580036890071e-4	TSU-30	MIA C
BMX_FABP4	96	0.017519207752180344	TSU-30	MIA C
C16orf89_FABP4	12	-0.004086467382041639	TSU-30	MIA C
C16orf89_FABP4	128	0.05525738620218275	TSU-30	MIA C
C16orf89_FABP4	16	-0.003967544170270272	TSU-30	MIA C
C16orf89_FABP4	192	0.08527342621352008	TSU-30	MIA C
C16orf89_FABP4	24	-1.062395356803169e-4	TSU-30	MIA C
C16orf89_FABP4	256	0.1489779108876065	TSU-30	MIA C
C16orf89_FABP4	32	0.001727420056470374	TSU-30	MIA C
C16orf89_FABP4	384	0.11719092822798817	TSU-30	MIA C
C16orf89_FABP4	48	0.008272058119053275	TSU-30	MIA C
C16orf89_FABP4	64	0.015255778272813787	TSU-30	MIA C
C16orf89_FABP4	8	-0.0030295225032217123	TSU-30	MIA C
C16orf89_FABP4	96	0.045287831102153155	TSU-30	MIA C
C1QC_FABP4	12	0.020925101650950417	TSU-30	MIA C
C1QC_FABP4	128	0.12117287126150571	TSU-30	MIA C
C1QC_FABP4	16	0.029475025041145318	TSU-30	MIA C
C1QC_FABP4	192	0.1302463471272158	TSU-30	MIA C
C1QC_FABP4	24	0.04198192739518971	TSU-30	MIA C
C1QC_FABP4	256	0.21626786490219427	TSU-30	MIA C
C1QC_FABP4	32	0.05151488568523847	TSU-30	MIA C
C1QC_FABP4	384	0.23152495825229422	TSU-30	MIA C
C1QC_FABP4	48	0.07077217428057263	TSU-30	MIA C
C1QC_FABP4	64	0.08651827845138733	TSU-30	MIA C
C1QC_FABP4	8	0.013725053465644843	TSU-30	MIA C
C1QC_FABP4	96	0.09648514531877395	TSU-30	MIA C
CALB2_FABP4	12	-0.0014577211390037566	TSU-30	MIA C
CALB2_FABP4	128	0.008480843113254831	TSU-30	MIA C
CALB2_FABP4	16	-0.0019501891791586896	TSU-30	MIA C
CALB2_FABP4	192	-0.01290034945591105	TSU-30	MIA C
CALB2_FABP4	24	-0.001306651138856697	TSU-30	MIA C
CALB2_FABP4	256	0.022793650102917118	TSU-30	MIA C
CALB2_FABP4	32	0.0011836429534842876	TSU-30	MIA C
CALB2_FABP4	384	0.012029159591465829	TSU-30	MIA C
CALB2_FABP4	48	-0.004117412101955724	TSU-30	MIA C
CALB2_FABP4	64	0.006199258014292315	TSU-30	MIA C
CALB2_FABP4	8	-9.737535716388822e-4	TSU-30	MIA C
CALB2_FABP4	96	0.006360212067187185	TSU-30	MIA C
CALCA_FABP4	12	0.0015822629727828346	TSU-30	MIA C
CALCA_FABP4	128	-0.012306725597699332	TSU-30	MIA C
CALCA_FABP4	16	5.13805033328912e-4	TSU-30	MIA C
CALCA_FABP4	192	0.024921399304845666	TSU-30	MIA C
CALCA_FABP4	24	0.004151211626688115	TSU-30	MIA C
CALCA_FABP4	256	0.034677886294716465	TSU-30	MIA C
CALCA_FABP4	32	0.0015365693173947648	TSU-30	MIA C
CALCA_FABP4	384	-0.03974928730334051	TSU-30	MIA C
CALCA_FABP4	48	0.012920692081283325	TSU-30	MIA C
CALCA_FABP4	64	0.007025031991381204	TSU-30	MIA C
CALCA_FABP4	8	1.4085408165417083e-4	TSU-30	MIA C
CALCA_FABP4	96	-9.534439430651031e-4	TSU-30	MIA C
CAV1_FABP4	12	0.012569863391726985	TSU-30	MIA C
CAV1_FABP4	128	0.1849993238375599	TSU-30	MIA C
CAV1_FABP4	16	0.021871917540988422	TSU-30	MIA C
CAV1_FABP4	192	0.2075928019318723	TSU-30	MIA C
CAV1_FABP4	24	0.039208943170322946	TSU-30	MIA C
CAV1_FABP4	256	0.29650836848235945	TSU-30	MIA C
CAV1_FABP4	32	0.05251336551393376	TSU-30	MIA C
CAV1_FABP4	384	0.28635237402785996	TSU-30	MIA C
CAV1_FABP4	48	0.07369107756274917	TSU-30	MIA C
CAV1_FABP4	64	0.10392999429770342	TSU-30	MIA C
CAV1_FABP4	8	0.009142334486106303	TSU-30	MIA C
CAV1_FABP4	96	0.15798939859040292	TSU-30	MIA C
CCDC78_FABP4	12	-0.002942759307597489	TSU-30	MIA C
CCDC78_FABP4	128	-0.01020270501637483	TSU-30	MIA C
CCDC78_FABP4	16	-0.00302322665018442	TSU-30	MIA C
CCDC78_FABP4	192	-0.012360067763292014	TSU-30	MIA C
CCDC78_FABP4	24	-0.004927916840359968	TSU-30	MIA C
CCDC78_FABP4	256	-0.030737972769399075	TSU-30	MIA C
CCDC78_FABP4	32	-0.0052007283520135875	TSU-30	MIA C
CCDC78_FABP4	384	-0.024190351786013142	TSU-30	MIA C
CCDC78_FABP4	48	-0.0028810087778383896	TSU-30	MIA C
CCDC78_FABP4	64	-0.007569685560919326	TSU-30	MIA C
CCDC78_FABP4	8	-0.0019482052021281952	TSU-30	MIA C
CCDC78_FABP4	96	-0.00582371156756462	TSU-30	MIA C
CCKAR_FABP4	12	-0.0011860638167981682	TSU-30	MIA C
CCKAR_FABP4	128	-0.015980756846095973	TSU-30	MIA C
CCKAR_FABP4	16	-0.0025465265503353024	TSU-30	MIA C
CCKAR_FABP4	192	-0.04122474039555571	TSU-30	MIA C
CCKAR_FABP4	24	-0.0018778017483340864	TSU-30	MIA C
CCKAR_FABP4	256	-0.03391490511861704	TSU-30	MIA C
CCKAR_FABP4	32	-0.0024664607761005816	TSU-30	MIA C
CCKAR_FABP4	384	-0.08449606802882921	TSU-30	MIA C
CCKAR_FABP4	48	-0.006534596780215188	TSU-30	MIA C
CCKAR_FABP4	64	-0.012126646698742825	TSU-30	MIA C
CCKAR_FABP4	8	-8.627802585151652e-4	TSU-30	MIA C
CCKAR_FABP4	96	-0.018967879356198973	TSU-30	MIA C
CCL13_FABP4	12	0.004369851771311713	TSU-30	MIA C
CCL13_FABP4	128	0.13915275102841712	TSU-30	MIA C
CCL13_FABP4	16	0.004764656866840263	TSU-30	MIA C
CCL13_FABP4	192	0.1579039662388172	TSU-30	MIA C
CCL13_FABP4	24	0.01699808773424722	TSU-30	MIA C
CCL13_FABP4	256	0.2027776919289796	TSU-30	MIA C
CCL13_FABP4	32	0.019641905397006915	TSU-30	MIA C
CCL13_FABP4	384	0.21872676291671037	TSU-30	MIA C
CCL13_FABP4	48	0.03993420410201214	TSU-30	MIA C
CCL13_FABP4	64	0.05262450185654313	TSU-30	MIA C
CCL13_FABP4	8	0.0017862090318703657	TSU-30	MIA C
CCL13_FABP4	96	0.10354452169469909	TSU-30	MIA C
CCL21_FABP4	12	0.08124874398853449	TSU-30	MIA C
CCL21_FABP4	128	0.21009386186501702	TSU-30	MIA C
CCL21_FABP4	16	0.09562617573237758	TSU-30	MIA C
CCL21_FABP4	192	0.16699168949226606	TSU-30	MIA C
CCL21_FABP4	24	0.12140990165430635	TSU-30	MIA C
CCL21_FABP4	256	0.18161432082733214	TSU-30	MIA C
CCL21_FABP4	32	0.13952859581720767	TSU-30	MIA C
CCL21_FABP4	384	0.12309043829313321	TSU-30	MIA C
CCL21_FABP4	48	0.15396815174785514	TSU-30	MIA C
CCL21_FABP4	64	0.16820578727858818	TSU-30	MIA C
CCL21_FABP4	8	0.06085462151729957	TSU-30	MIA C
CCL21_FABP4	96	0.192378309458034	TSU-30	MIA C
CCL22_FABP4	12	0.004872113149777756	TSU-30	MIA C
CCL22_FABP4	128	0.022523582316760098	TSU-30	MIA C
CCL22_FABP4	16	0.008633135680379541	TSU-30	MIA C
CCL22_FABP4	192	0.06421539457869888	TSU-30	MIA C
CCL22_FABP4	24	0.012559041276303518	TSU-30	MIA C
CCL22_FABP4	256	0.033714798806948554	TSU-30	MIA C
CCL22_FABP4	32	0.011191537542720655	TSU-30	MIA C
CCL22_FABP4	384	0.07245112361269768	TSU-30	MIA C
CCL22_FABP4	48	0.013866198061536975	TSU-30	MIA C
CCL22_FABP4	64	0.01644021282387722	TSU-30	MIA C
CCL22_FABP4	8	0.001852514183984228	TSU-30	MIA C
CCL22_FABP4	96	0.03384319710120672	TSU-30	MIA C
CCL23_FABP4	12	0.003374223415546523	TSU-30	MIA C
CCL23_FABP4	128	0.04793170778285688	TSU-30	MIA C
CCL23_FABP4	16	0.004657516461872496	TSU-30	MIA C
CCL23_FABP4	192	0.06830703383646664	TSU-30	MIA C
CCL23_FABP4	24	0.01310788420116454	TSU-30	MIA C
CCL23_FABP4	256	0.08672209014550884	TSU-30	MIA C
CCL23_FABP4	32	0.009011159255310807	TSU-30	MIA C
CCL23_FABP4	384	0.06940214768571729	TSU-30	MIA C
CCL23_FABP4	48	0.013501811484230476	TSU-30	MIA C
CCL23_FABP4	64	0.018423836030492868	TSU-30	MIA C
CCL23_FABP4	8	0.001696528561127543	TSU-30	MIA C
CCL23_FABP4	96	0.03475132214950857	TSU-30	MIA C
CCND1_FABP4	12	0.0011613966568727175	TSU-30	MIA C
CCND1_FABP4	128	0.06528681735272877	TSU-30	MIA C
CCND1_FABP4	16	-7.184046761406634e-4	TSU-30	MIA C
CCND1_FABP4	192	0.0800644187962486	TSU-30	MIA C
CCND1_FABP4	24	0.005677298039084334	TSU-30	MIA C
CCND1_FABP4	256	0.16513818883857992	TSU-30	MIA C
CCND1_FABP4	32	0.009603119894433288	TSU-30	MIA C
CCND1_FABP4	384	0.14825304208307702	TSU-30	MIA C
CCND1_FABP4	48	0.012896428601949776	TSU-30	MIA C
CCND1_FABP4	64	0.01365219182031752	TSU-30	MIA C
CCND1_FABP4	8	6.367321239006054e-4	TSU-30	MIA C
CCND1_FABP4	96	0.04208572261658916	TSU-30	MIA C
CCNO_FABP4	12	-0.0022226924970834725	TSU-30	MIA C
CCNO_FABP4	128	-0.030179109185807018	TSU-30	MIA C
CCNO_FABP4	16	-0.003948501693670319	TSU-30	MIA C
CCNO_FABP4	192	0.0037876780505247836	TSU-30	MIA C
CCNO_FABP4	24	-0.006406464075673809	TSU-30	MIA C
CCNO_FABP4	256	0.05941725015734229	TSU-30	MIA C
CCNO_FABP4	32	-0.006572749243915678	TSU-30	MIA C
CCNO_FABP4	384	0.05573695092634197	TSU-30	MIA C
CCNO_FABP4	48	-0.009564881415612049	TSU-30	MIA C
CCNO_FABP4	64	-0.003946355963649061	TSU-30	MIA C
CCNO_FABP4	8	-6.741652801391387e-4	TSU-30	MIA C
CCNO_FABP4	96	-0.018468366304029458	TSU-30	MIA C
CCR7_FABP4	12	0.011030723181809256	TSU-30	MIA C
CCR7_FABP4	128	0.05508995694934256	TSU-30	MIA C
CCR7_FABP4	16	0.015481623301300363	TSU-30	MIA C
CCR7_FABP4	192	0.06953228289863202	TSU-30	MIA C
CCR7_FABP4	24	0.024636553916768666	TSU-30	MIA C
CCR7_FABP4	256	0.09738513813563904	TSU-30	MIA C
CCR7_FABP4	32	0.038387449695186586	TSU-30	MIA C
CCR7_FABP4	384	0.03886482934777691	TSU-30	MIA C
CCR7_FABP4	48	0.038707769769081884	TSU-30	MIA C
CCR7_FABP4	64	0.05187024126176101	TSU-30	MIA C
CCR7_FABP4	8	0.006540255931963075	TSU-30	MIA C
CCR7_FABP4	96	0.07267218385341717	TSU-30	MIA C
CD163_FABP4	12	0.02298066527640046	TSU-30	MIA C
CD163_FABP4	128	0.14517440829094552	TSU-30	MIA C
CD163_FABP4	16	0.029182064518058923	TSU-30	MIA C
CD163_FABP4	192	0.16002646161049267	TSU-30	MIA C
CD163_FABP4	24	0.04679200225040733	TSU-30	MIA C
CD163_FABP4	256	0.20230063624289182	TSU-30	MIA C
CD163_FABP4	32	0.051546774895213365	TSU-30	MIA C
CD163_FABP4	384	0.23261699108910508	TSU-30	MIA C
CD163_FABP4	48	0.0716792797671045	TSU-30	MIA C
CD163_FABP4	64	0.08528077896328454	TSU-30	MIA C
CD163_FABP4	8	0.013159741087573406	TSU-30	MIA C
CD163_FABP4	96	0.11945589822376862	TSU-30	MIA C
CD19_FABP4	12	0.003902332512544728	TSU-30	MIA C
CD19_FABP4	128	0.021787405483903663	TSU-30	MIA C
CD19_FABP4	16	0.006766089465635971	TSU-30	MIA C
CD19_FABP4	192	0.01717977394872826	TSU-30	MIA C
CD19_FABP4	24	0.01689229066174463	TSU-30	MIA C
CD19_FABP4	256	-0.0027172298828538125	TSU-30	MIA C
CD19_FABP4	32	0.022562009416233108	TSU-30	MIA C
CD19_FABP4	384	-0.0033262264271460592	TSU-30	MIA C
CD19_FABP4	48	0.030098535372761644	TSU-30	MIA C
CD19_FABP4	64	0.032805530476159785	TSU-30	MIA C
CD19_FABP4	8	9.183332028551599e-4	TSU-30	MIA C
CD19_FABP4	96	0.04161375033147676	TSU-30	MIA C
CD1C_FABP4	12	-0.001872714432844224	TSU-30	MIA C
CD1C_FABP4	128	0.01589179408203365	TSU-30	MIA C
CD1C_FABP4	16	-5.665862541900409e-4	TSU-30	MIA C
CD1C_FABP4	192	0.009643269474250945	TSU-30	MIA C
CD1C_FABP4	24	3.844347137795104e-6	TSU-30	MIA C
CD1C_FABP4	256	0.04493313076171497	TSU-30	MIA C
CD1C_FABP4	32	1.4822024108395758e-4	TSU-30	MIA C
CD1C_FABP4	384	0.03246612031965649	TSU-30	MIA C
CD1C_FABP4	48	-0.0021971969788772585	TSU-30	MIA C
CD1C_FABP4	64	-0.0075321783317308065	TSU-30	MIA C
CD1C_FABP4	8	-0.001560075374362641	TSU-30	MIA C
CD1C_FABP4	96	0.010637711447382035	TSU-30	MIA C
CD1E_FABP4	12	2.029563533313789e-4	TSU-30	MIA C
CD1E_FABP4	128	0.013276244682722047	TSU-30	MIA C
CD1E_FABP4	16	1.0735990910699804e-4	TSU-30	MIA C
CD1E_FABP4	192	0.03453407096297757	TSU-30	MIA C
CD1E_FABP4	24	-0.003279897356605958	TSU-30	MIA C
CD1E_FABP4	256	0.03331846156169916	TSU-30	MIA C
CD1E_FABP4	32	-0.002148792863026873	TSU-30	MIA C
CD1E_FABP4	384	0.023503937379536665	TSU-30	MIA C
CD1E_FABP4	48	-0.0035076133863245497	TSU-30	MIA C
CD1E_FABP4	64	5.291889789982903e-4	TSU-30	MIA C
CD1E_FABP4	8	-6.494433074837184e-5	TSU-30	MIA C
CD1E_FABP4	96	0.004804853197841823	TSU-30	MIA C
CD274_FABP4	12	0.00415530656061263	TSU-30	MIA C
CD274_FABP4	128	0.0873257326588451	TSU-30	MIA C
CD274_FABP4	16	0.007137204497595114	TSU-30	MIA C
CD274_FABP4	192	0.11486883613275692	TSU-30	MIA C
CD274_FABP4	24	0.01582803786488779	TSU-30	MIA C
CD274_FABP4	256	0.15604322139726307	TSU-30	MIA C
CD274_FABP4	32	0.01938526466132052	TSU-30	MIA C
CD274_FABP4	384	0.1810797875836866	TSU-30	MIA C
CD274_FABP4	48	0.03141034510947652	TSU-30	MIA C
CD274_FABP4	64	0.03877693254070466	TSU-30	MIA C
CD274_FABP4	8	0.0034849562431330783	TSU-30	MIA C
CD274_FABP4	96	0.06956745202022967	TSU-30	MIA C
CD300E_FABP4	12	-8.262425271555989e-4	TSU-30	MIA C
CD300E_FABP4	128	0.02062519968176709	TSU-30	MIA C
CD300E_FABP4	16	-6.472172982772116e-4	TSU-30	MIA C
CD300E_FABP4	192	0.02216546310731702	TSU-30	MIA C
CD300E_FABP4	24	-0.0025553814308610623	TSU-30	MIA C
CD300E_FABP4	256	0.03913239011728874	TSU-30	MIA C
CD300E_FABP4	32	-0.0013647676166018312	TSU-30	MIA C
CD300E_FABP4	384	0.028798138278060485	TSU-30	MIA C
CD300E_FABP4	48	0.004236951965271524	TSU-30	MIA C
CD300E_FABP4	64	0.007266031513383621	TSU-30	MIA C
CD300E_FABP4	8	-5.528130178217531e-4	TSU-30	MIA C
CD300E_FABP4	96	0.021405865055913773	TSU-30	MIA C
CD33_FABP4	12	0.00728956930538511	TSU-30	MIA C
CD33_FABP4	128	0.01259902305303906	TSU-30	MIA C
CD33_FABP4	16	0.004371856341370022	TSU-30	MIA C
CD33_FABP4	192	8.878545455074452e-4	TSU-30	MIA C
CD33_FABP4	24	0.006210096028836961	TSU-30	MIA C
CD33_FABP4	256	-0.02355729302971998	TSU-30	MIA C
CD33_FABP4	32	0.005501929536432035	TSU-30	MIA C
CD33_FABP4	384	0.0011077869851739194	TSU-30	MIA C
CD33_FABP4	48	0.006691593987760042	TSU-30	MIA C
CD33_FABP4	64	-0.002905926725289586	TSU-30	MIA C
CD33_FABP4	8	0.003611848506737637	TSU-30	MIA C
CD33_FABP4	96	0.01129196835008265	TSU-30	MIA C
CD3E_FABP4	12	0.008422872922398458	TSU-30	MIA C
CD3E_FABP4	128	0.09363146931406743	TSU-30	MIA C
CD3E_FABP4	16	0.016114020181887474	TSU-30	MIA C
CD3E_FABP4	192	0.1060893355581211	TSU-30	MIA C
CD3E_FABP4	24	0.025346910963361738	TSU-30	MIA C
CD3E_FABP4	256	0.1413157632038845	TSU-30	MIA C
CD3E_FABP4	32	0.040662029571630016	TSU-30	MIA C
CD3E_FABP4	384	0.15239139455468545	TSU-30	MIA C
CD3E_FABP4	48	0.05136921796406031	TSU-30	MIA C
CD3E_FABP4	64	0.07103036343153332	TSU-30	MIA C
CD3E_FABP4	8	0.005927776950339247	TSU-30	MIA C
CD3E_FABP4	96	0.08167832090734808	TSU-30	MIA C
CD4_FABP4	12	0.013998016032155405	TSU-30	MIA C
CD4_FABP4	128	0.1507099735018544	TSU-30	MIA C
CD4_FABP4	16	0.021133659036400715	TSU-30	MIA C
CD4_FABP4	192	0.1822422757413961	TSU-30	MIA C
CD4_FABP4	24	0.036553034139790566	TSU-30	MIA C
CD4_FABP4	256	0.23053608257962632	TSU-30	MIA C
CD4_FABP4	32	0.047013232902508674	TSU-30	MIA C
CD4_FABP4	384	0.23168093063991682	TSU-30	MIA C
CD4_FABP4	48	0.07347345705666328	TSU-30	MIA C
CD4_FABP4	64	0.09317472828471586	TSU-30	MIA C
CD4_FABP4	8	0.00893324663158143	TSU-30	MIA C
CD4_FABP4	96	0.13270555050937907	TSU-30	MIA C
CD40LG_FABP4	12	0.003089619986401082	TSU-30	MIA C
CD40LG_FABP4	128	0.068286267996997	TSU-30	MIA C
CD40LG_FABP4	16	0.006114258932008762	TSU-30	MIA C
CD40LG_FABP4	192	0.07970035828412692	TSU-30	MIA C
CD40LG_FABP4	24	0.01751661805736027	TSU-30	MIA C
CD40LG_FABP4	256	0.1276844176847631	TSU-30	MIA C
CD40LG_FABP4	32	0.021185380307852095	TSU-30	MIA C
CD40LG_FABP4	384	0.14550904999182498	TSU-30	MIA C
CD40LG_FABP4	48	0.03143647754855394	TSU-30	MIA C
CD40LG_FABP4	64	0.04137699018210378	TSU-30	MIA C
CD40LG_FABP4	8	0.0013836891945572345	TSU-30	MIA C
CD40LG_FABP4	96	0.050137656248400074	TSU-30	MIA C
CD44_FABP4	12	0.011974695825453654	TSU-30	MIA C
CD44_FABP4	128	0.07120924204880431	TSU-30	MIA C
CD44_FABP4	16	0.014992116442494438	TSU-30	MIA C
CD44_FABP4	192	0.09212936183410927	TSU-30	MIA C
CD44_FABP4	24	0.026211869039642857	TSU-30	MIA C
CD44_FABP4	256	0.16236082314851757	TSU-30	MIA C
CD44_FABP4	32	0.033302195886131314	TSU-30	MIA C
CD44_FABP4	384	0.16730557700642815	TSU-30	MIA C
CD44_FABP4	48	0.040774481510877494	TSU-30	MIA C
CD44_FABP4	64	0.0418988498550216	TSU-30	MIA C
CD44_FABP4	8	0.00640359496753367	TSU-30	MIA C
CD44_FABP4	96	0.0664848651702404	TSU-30	MIA C
CD48_FABP4	12	0.011722580621036722	TSU-30	MIA C
CD48_FABP4	128	0.1159010987961725	TSU-30	MIA C
CD48_FABP4	16	0.01699554969986413	TSU-30	MIA C
CD48_FABP4	192	0.11348091090874263	TSU-30	MIA C
CD48_FABP4	24	0.0348882653999391	TSU-30	MIA C
CD48_FABP4	256	0.15201470428308145	TSU-30	MIA C
CD48_FABP4	32	0.049431111723807514	TSU-30	MIA C
CD48_FABP4	384	0.17750590797873367	TSU-30	MIA C
CD48_FABP4	48	0.060167413664529885	TSU-30	MIA C
CD48_FABP4	64	0.07364457374917852	TSU-30	MIA C
CD48_FABP4	8	0.00496932342616403	TSU-30	MIA C
CD48_FABP4	96	0.09980313497665194	TSU-30	MIA C
CD68_FABP4	12	0.037998089227549776	TSU-30	MIA C
CD68_FABP4	128	0.13211954648308438	TSU-30	MIA C
CD68_FABP4	16	0.04010600855184031	TSU-30	MIA C
CD68_FABP4	192	0.174355219963959	TSU-30	MIA C
CD68_FABP4	24	0.057909275691116674	TSU-30	MIA C
CD68_FABP4	256	0.23102388279819777	TSU-30	MIA C
CD68_FABP4	32	0.06645067246317113	TSU-30	MIA C
CD68_FABP4	384	0.26186775607658463	TSU-30	MIA C
CD68_FABP4	48	0.08970228647775445	TSU-30	MIA C
CD68_FABP4	64	0.09505172622511575	TSU-30	MIA C
CD68_FABP4	8	0.028365498559296785	TSU-30	MIA C
CD68_FABP4	96	0.13611375138467746	TSU-30	MIA C
CD74_FABP4	12	0.02573244369164714	TSU-30	MIA C
CD74_FABP4	128	0.11809397638533603	TSU-30	MIA C
CD74_FABP4	16	0.029768047784266137	TSU-30	MIA C
CD74_FABP4	192	0.1529031080213616	TSU-30	MIA C
CD74_FABP4	24	0.044906227235203273	TSU-30	MIA C
CD74_FABP4	256	0.20882468699251913	TSU-30	MIA C
CD74_FABP4	32	0.05750113768022027	TSU-30	MIA C
CD74_FABP4	384	0.237917408015509	TSU-30	MIA C
CD74_FABP4	48	0.07117434944545699	TSU-30	MIA C
CD74_FABP4	64	0.08366109599108668	TSU-30	MIA C
CD74_FABP4	8	0.01883052192176984	TSU-30	MIA C
CD74_FABP4	96	0.1084806448190687	TSU-30	MIA C
CD80_FABP4	12	0.008408973364170595	TSU-30	MIA C
CD80_FABP4	128	0.07101698322081493	TSU-30	MIA C
CD80_FABP4	16	0.01526088371923125	TSU-30	MIA C
CD80_FABP4	192	0.07743813389498314	TSU-30	MIA C
CD80_FABP4	24	0.017572590671464515	TSU-30	MIA C
CD80_FABP4	256	0.12757531518083018	TSU-30	MIA C
CD80_FABP4	32	0.024488097141425247	TSU-30	MIA C
CD80_FABP4	384	0.15625056841735746	TSU-30	MIA C
CD80_FABP4	48	0.03738792108115351	TSU-30	MIA C
CD80_FABP4	64	0.04163767597485765	TSU-30	MIA C
CD80_FABP4	8	0.006146399010959264	TSU-30	MIA C
CD80_FABP4	96	0.06642151277954719	TSU-30	MIA C
CD86_FABP4	12	0.013590120273630431	TSU-30	MIA C
CD86_FABP4	128	0.04743006778811947	TSU-30	MIA C
CD86_FABP4	16	0.016754014032575964	TSU-30	MIA C
CD86_FABP4	192	0.06722059521702034	TSU-30	MIA C
CD86_FABP4	24	0.02253134235633829	TSU-30	MIA C
CD86_FABP4	256	0.06358225442608934	TSU-30	MIA C
CD86_FABP4	32	0.03406876671669349	TSU-30	MIA C
CD86_FABP4	384	0.11936838866068966	TSU-30	MIA C
CD86_FABP4	48	0.050478617846018085	TSU-30	MIA C
CD86_FABP4	64	0.050008060942569627	TSU-30	MIA C
CD86_FABP4	8	0.009607939306783882	TSU-30	MIA C
CD86_FABP4	96	0.055576211286447505	TSU-30	MIA C
CD8A_FABP4	12	0.003991311938783901	TSU-30	MIA C
CD8A_FABP4	128	0.10722367744160824	TSU-30	MIA C
CD8A_FABP4	16	0.006482594237314542	TSU-30	MIA C
CD8A_FABP4	192	0.09372064782582563	TSU-30	MIA C
CD8A_FABP4	24	0.012210985876656763	TSU-30	MIA C
CD8A_FABP4	256	0.13478251662580942	TSU-30	MIA C
CD8A_FABP4	32	0.012856174181696375	TSU-30	MIA C
CD8A_FABP4	384	0.1346608942159694	TSU-30	MIA C
CD8A_FABP4	48	0.029305970236233162	TSU-30	MIA C
CD8A_FABP4	64	0.0542864933331077	TSU-30	MIA C
CD8A_FABP4	8	1.7781295616906998e-4	TSU-30	MIA C
CD8A_FABP4	96	0.07259424725542592	TSU-30	MIA C
CDH1_FABP4	12	-0.004365978563588769	TSU-30	MIA C
CDH1_FABP4	128	0.02578738761228904	TSU-30	MIA C
CDH1_FABP4	16	-0.0038325000793095233	TSU-30	MIA C
CDH1_FABP4	192	0.04386603750521285	TSU-30	MIA C
CDH1_FABP4	24	-0.003743104172450664	TSU-30	MIA C
CDH1_FABP4	256	0.10390498622873387	TSU-30	MIA C
CDH1_FABP4	32	-3.9517783785701866e-4	TSU-30	MIA C
CDH1_FABP4	384	0.07453067688242103	TSU-30	MIA C
CDH1_FABP4	48	3.787544778393911e-4	TSU-30	MIA C
CDH1_FABP4	64	-0.006844038007313739	TSU-30	MIA C
CDH1_FABP4	8	-0.0032743289140116268	TSU-30	MIA C
CDH1_FABP4	96	0.005615456104708899	TSU-30	MIA C
CFP_FABP4	12	3.7538280993452896e-4	TSU-30	MIA C
CFP_FABP4	128	0.06229144755946932	TSU-30	MIA C
CFP_FABP4	16	0.0010404147890225564	TSU-30	MIA C
CFP_FABP4	192	0.08401685844657952	TSU-30	MIA C
CFP_FABP4	24	0.005988602652144432	TSU-30	MIA C
CFP_FABP4	256	0.10951971970373743	TSU-30	MIA C
CFP_FABP4	32	0.007986239192768613	TSU-30	MIA C
CFP_FABP4	384	0.16182630974143256	TSU-30	MIA C
CFP_FABP4	48	0.01948142653347694	TSU-30	MIA C
CFP_FABP4	64	0.024431984002830025	TSU-30	MIA C
CFP_FABP4	8	2.3794553376869823e-4	TSU-30	MIA C
CFP_FABP4	96	0.04548752860252195	TSU-30	MIA C
CFTR_FABP4	12	-0.002529515722218998	TSU-30	MIA C
CFTR_FABP4	128	0.02079063047299616	TSU-30	MIA C
CFTR_FABP4	16	-0.0033973671939557435	TSU-30	MIA C
CFTR_FABP4	192	0.022916847386977024	TSU-30	MIA C
CFTR_FABP4	24	-0.005822155890949175	TSU-30	MIA C
CFTR_FABP4	256	0.04530279106465519	TSU-30	MIA C
CFTR_FABP4	32	-0.0035147392025145323	TSU-30	MIA C
CFTR_FABP4	384	-0.004105310262813951	TSU-30	MIA C
CFTR_FABP4	48	-0.004306335967970245	TSU-30	MIA C
CFTR_FABP4	64	-0.001073439439967622	TSU-30	MIA C
CFTR_FABP4	8	-5.748993779405571e-4	TSU-30	MIA C
CFTR_FABP4	96	-0.0016538388931419546	TSU-30	MIA C
CHGA_FABP4	12	0.001650048940630286	TSU-30	MIA C
CHGA_FABP4	128	-0.026591984648155167	TSU-30	MIA C
CHGA_FABP4	16	0.0030383892680816145	TSU-30	MIA C
CHGA_FABP4	192	-0.03447438009638768	TSU-30	MIA C
CHGA_FABP4	24	0.0018254987175773572	TSU-30	MIA C
CHGA_FABP4	256	-0.07181667976688469	TSU-30	MIA C
CHGA_FABP4	32	5.134041068395338e-4	TSU-30	MIA C
CHGA_FABP4	384	-0.07756538346988702	TSU-30	MIA C
CHGA_FABP4	48	-0.00699984426557287	TSU-30	MIA C
CHGA_FABP4	64	0.02401954058900292	TSU-30	MIA C
CHGA_FABP4	8	0.0013811599670223449	TSU-30	MIA C
CHGA_FABP4	96	-0.017185890157958923	TSU-30	MIA C
CHGB_FABP4	12	-0.002697243832006566	TSU-30	MIA C
CHGB_FABP4	128	-0.0839876016484162	TSU-30	MIA C
CHGB_FABP4	16	-0.005619608218920663	TSU-30	MIA C
CHGB_FABP4	192	-0.11679429099869085	TSU-30	MIA C
CHGB_FABP4	24	-0.010565752970783581	TSU-30	MIA C
CHGB_FABP4	256	-0.16391686757526927	TSU-30	MIA C
CHGB_FABP4	32	-0.014268063572006311	TSU-30	MIA C
CHGB_FABP4	384	-0.177635711121121	TSU-30	MIA C
CHGB_FABP4	48	-0.020411806008458794	TSU-30	MIA C
CHGB_FABP4	64	-0.03081581492401003	TSU-30	MIA C
CHGB_FABP4	8	-0.0021693998729203005	TSU-30	MIA C
CHGB_FABP4	96	-0.06400023687184676	TSU-30	MIA C
CLDN25_FABP4	12	-4.5179183517251627e-4	TSU-30	MIA C
CLDN25_FABP4	128	0.02982490727800418	TSU-30	MIA C
CLDN25_FABP4	16	-0.00078934336517896375	TSU-30	MIA C
CLDN25_FABP4	192	0.023668994190396288	TSU-30	MIA C
CLDN25_FABP4	24	-0.0016651212339668742	TSU-30	MIA C
CLDN25_FABP4	256	0.03115854582342283	TSU-30	MIA C
CLDN25_FABP4	32	0.002665376835993866	TSU-30	MIA C
CLDN25_FABP4	384	0.03054800638417864	TSU-30	MIA C
CLDN25_FABP4	48	0.0046479315235909745	TSU-30	MIA C
CLDN25_FABP4	64	0.005401843595353875	TSU-30	MIA C
CLDN25_FABP4	8	-2.896677749722642e-4	TSU-30	MIA C
CLDN25_FABP4	96	0.016028407872965538	TSU-30	MIA C
CLEC10A_FABP4	12	2.2364262416717088e-4	TSU-30	MIA C
CLEC10A_FABP4	128	0.028133577806369915	TSU-30	MIA C
CLEC10A_FABP4	16	-0.0025055291767649094	TSU-30	MIA C
CLEC10A_FABP4	192	0.03609378749565506	TSU-30	MIA C
CLEC10A_FABP4	24	0.0019252995552095761	TSU-30	MIA C
CLEC10A_FABP4	256	0.050220660967406565	TSU-30	MIA C
CLEC10A_FABP4	32	7.247522195628275e-4	TSU-30	MIA C
CLEC10A_FABP4	384	0.09566497900605923	TSU-30	MIA C
CLEC10A_FABP4	48	-0.0052857143627861565	TSU-30	MIA C
CLEC10A_FABP4	64	0.0032385279163677843	TSU-30	MIA C
CLEC10A_FABP4	8	3.860117409481772e-5	TSU-30	MIA C
CLEC10A_FABP4	96	0.012373761490681227	TSU-30	MIA C
CLEC12A_FABP4	12	0.011293715325491371	TSU-30	MIA C
CLEC12A_FABP4	128	0.03970924577898469	TSU-30	MIA C
CLEC12A_FABP4	16	0.014852770644077074	TSU-30	MIA C
CLEC12A_FABP4	192	0.051678930543516896	TSU-30	MIA C
CLEC12A_FABP4	24	0.01740747256481348	TSU-30	MIA C
CLEC12A_FABP4	256	0.03497702328342988	TSU-30	MIA C
CLEC12A_FABP4	32	0.028713222678469808	TSU-30	MIA C
CLEC12A_FABP4	384	0.09203039118307173	TSU-30	MIA C
CLEC12A_FABP4	48	0.034073643411623826	TSU-30	MIA C
CLEC12A_FABP4	64	0.04409565306943178	TSU-30	MIA C
CLEC12A_FABP4	8	0.007816068433456076	TSU-30	MIA C
CLEC12A_FABP4	96	0.03376038503153191	TSU-30	MIA C
CLEC2D_FABP4	12	0.003569792447755501	TSU-30	MIA C
CLEC2D_FABP4	128	0.07162385676170664	TSU-30	MIA C
CLEC2D_FABP4	16	0.003967914955980198	TSU-30	MIA C
CLEC2D_FABP4	192	0.11099410407253943	TSU-30	MIA C
CLEC2D_FABP4	24	0.016919542802312774	TSU-30	MIA C
CLEC2D_FABP4	256	0.162829542010836	TSU-30	MIA C
CLEC2D_FABP4	32	0.02080972461789059	TSU-30	MIA C
CLEC2D_FABP4	384	0.14494755589096509	TSU-30	MIA C
CLEC2D_FABP4	48	0.03644648497237191	TSU-30	MIA C
CLEC2D_FABP4	64	0.04402635068445578	TSU-30	MIA C
CLEC2D_FABP4	8	-7.492755218387036e-5	TSU-30	MIA C
CLEC2D_FABP4	96	0.06734088997125404	TSU-30	MIA C
CLEC4C_FABP4	12	-0.0015965138192861157	TSU-30	MIA C
CLEC4C_FABP4	128	0.008260967666962788	TSU-30	MIA C
CLEC4C_FABP4	16	2.4744324646676163e-4	TSU-30	MIA C
CLEC4C_FABP4	192	0.012437002958321102	TSU-30	MIA C
CLEC4C_FABP4	24	0.001013494429825335	TSU-30	MIA C
CLEC4C_FABP4	256	-0.010270064321745053	TSU-30	MIA C
CLEC4C_FABP4	32	0.003331057085659013	TSU-30	MIA C
CLEC4C_FABP4	384	0.001331343221615483	TSU-30	MIA C
CLEC4C_FABP4	48	0.008191314135963393	TSU-30	MIA C
CLEC4C_FABP4	64	0.008387843788340387	TSU-30	MIA C
CLEC4C_FABP4	8	3.782862589331972e-4	TSU-30	MIA C
CLEC4C_FABP4	96	0.007570515801351759	TSU-30	MIA C
CLEC4E_FABP4	12	0.0015344822458008432	TSU-30	MIA C
CLEC4E_FABP4	128	0.05804850364461305	TSU-30	MIA C
CLEC4E_FABP4	16	0.0043517436902021905	TSU-30	MIA C
CLEC4E_FABP4	192	0.07605602722031882	TSU-30	MIA C
CLEC4E_FABP4	24	0.0065308951742328305	TSU-30	MIA C
CLEC4E_FABP4	256	0.10050843620629722	TSU-30	MIA C
CLEC4E_FABP4	32	0.008772350719612045	TSU-30	MIA C
CLEC4E_FABP4	384	0.0722445701677918	TSU-30	MIA C
CLEC4E_FABP4	48	0.016714219782300047	TSU-30	MIA C
CLEC4E_FABP4	64	0.02617301140433067	TSU-30	MIA C
CLEC4E_FABP4	8	5.387133604288538e-4	TSU-30	MIA C
CLEC4E_FABP4	96	0.04323381101697505	TSU-30	MIA C
COL11A1_FABP4	12	-0.002744723199902082	TSU-30	MIA C
COL11A1_FABP4	128	-0.04377905079654953	TSU-30	MIA C
COL11A1_FABP4	16	-0.003994850713644692	TSU-30	MIA C
COL11A1_FABP4	192	-0.04225478097672159	TSU-30	MIA C
COL11A1_FABP4	24	-0.008974143757052026	TSU-30	MIA C
COL11A1_FABP4	256	-0.05233622231617631	TSU-30	MIA C
COL11A1_FABP4	32	-0.011237058525864351	TSU-30	MIA C
COL11A1_FABP4	384	-0.06757603828175776	TSU-30	MIA C
COL11A1_FABP4	48	-0.01645711730332519	TSU-30	MIA C
COL11A1_FABP4	64	-0.017037133771855797	TSU-30	MIA C
COL11A1_FABP4	8	-0.0019187550413607998	TSU-30	MIA C
COL11A1_FABP4	96	-0.031018268492291366	TSU-30	MIA C
COL1A1_FABP4	12	-0.011059161202301831	TSU-30	MIA C
COL1A1_FABP4	128	-1.4284238630133837e-4	TSU-30	MIA C
COL1A1_FABP4	16	-0.011517553362305411	TSU-30	MIA C
COL1A1_FABP4	192	0.020481812226194517	TSU-30	MIA C
COL1A1_FABP4	24	-0.010526019712493284	TSU-30	MIA C
COL1A1_FABP4	256	0.06527234909953673	TSU-30	MIA C
COL1A1_FABP4	32	-0.01079652861202468	TSU-30	MIA C
COL1A1_FABP4	384	0.059007293213492365	TSU-30	MIA C
COL1A1_FABP4	48	-0.010172841328757535	TSU-30	MIA C
COL1A1_FABP4	64	-0.011879792101295208	TSU-30	MIA C
COL1A1_FABP4	8	-0.009394068578342702	TSU-30	MIA C
COL1A1_FABP4	96	0.0013738851818226017	TSU-30	MIA C
COL21A1_FABP4	12	-0.0018987398935238	TSU-30	MIA C
COL21A1_FABP4	128	0.01684153027090767	TSU-30	MIA C
COL21A1_FABP4	16	1.1573523460655643e-4	TSU-30	MIA C
COL21A1_FABP4	192	0.07008319333366962	TSU-30	MIA C
COL21A1_FABP4	24	-0.0010001077651758728	TSU-30	MIA C
COL21A1_FABP4	256	0.1357747208292272	TSU-30	MIA C
COL21A1_FABP4	32	0.004160845745494353	TSU-30	MIA C
COL21A1_FABP4	384	0.11939245331818674	TSU-30	MIA C
COL21A1_FABP4	48	0.00413371530688376	TSU-30	MIA C
COL21A1_FABP4	64	0.001895599460250259	TSU-30	MIA C
COL21A1_FABP4	8	-0.0020272223407011027	TSU-30	MIA C
COL21A1_FABP4	96	0.022151840243710554	TSU-30	MIA C
CRELD2_FABP4	12	-0.001088186682281608	TSU-30	MIA C
CRELD2_FABP4	128	0.028368909978728287	TSU-30	MIA C
CRELD2_FABP4	16	8.188099908699595e-4	TSU-30	MIA C
CRELD2_FABP4	192	0.05735130426109368	TSU-30	MIA C
CRELD2_FABP4	24	-0.00199800931117788	TSU-30	MIA C
CRELD2_FABP4	256	0.142158440592777	TSU-30	MIA C
CRELD2_FABP4	32	0.0044568244283191795	TSU-30	MIA C
CRELD2_FABP4	384	0.11363496166909788	TSU-30	MIA C
CRELD2_FABP4	48	0.011075675455949643	TSU-30	MIA C
CRELD2_FABP4	64	0.01856889552930258	TSU-30	MIA C
CRELD2_FABP4	8	7.474258747705427e-4	TSU-30	MIA C
CRELD2_FABP4	96	0.014951625330951257	TSU-30	MIA C
CSPG4_FABP4	12	0.001516610712212165	TSU-30	MIA C
CSPG4_FABP4	128	0.04189237533017586	TSU-30	MIA C
CSPG4_FABP4	16	0.0015885597797079612	TSU-30	MIA C
CSPG4_FABP4	192	0.07213407407766342	TSU-30	MIA C
CSPG4_FABP4	24	0.003872487700448202	TSU-30	MIA C
CSPG4_FABP4	256	0.10675856766985256	TSU-30	MIA C
CSPG4_FABP4	32	0.002117047290014351	TSU-30	MIA C
CSPG4_FABP4	384	0.13270184220262415	TSU-30	MIA C
CSPG4_FABP4	48	0.008850173163056226	TSU-30	MIA C
CSPG4_FABP4	64	0.003116192394232722	TSU-30	MIA C
CSPG4_FABP4	8	-0.0011246294249269901	TSU-30	MIA C
CSPG4_FABP4	96	0.030193232088903964	TSU-30	MIA C
CTLA4_FABP4	12	0.005086832346779492	TSU-30	MIA C
CTLA4_FABP4	128	0.04059557677373685	TSU-30	MIA C
CTLA4_FABP4	16	0.005735086156769855	TSU-30	MIA C
CTLA4_FABP4	192	0.051166551296369274	TSU-30	MIA C
CTLA4_FABP4	24	0.009984869893586915	TSU-30	MIA C
CTLA4_FABP4	256	0.051204729686009844	TSU-30	MIA C
CTLA4_FABP4	32	0.021889596381476206	TSU-30	MIA C
CTLA4_FABP4	384	0.10598323595971747	TSU-30	MIA C
CTLA4_FABP4	48	0.023053072303500854	TSU-30	MIA C
CTLA4_FABP4	64	0.029964441569382487	TSU-30	MIA C
CTLA4_FABP4	8	0.0014355685409990727	TSU-30	MIA C
CTLA4_FABP4	96	0.0554651598250964	TSU-30	MIA C
CTNNB1_FABP4	12	0.011834676708855787	TSU-30	MIA C
CTNNB1_FABP4	128	0.09326617988593823	TSU-30	MIA C
CTNNB1_FABP4	16	0.015036808181418419	TSU-30	MIA C
CTNNB1_FABP4	192	0.13246885371356235	TSU-30	MIA C
CTNNB1_FABP4	24	0.021837611607852876	TSU-30	MIA C
CTNNB1_FABP4	256	0.19707838572027375	TSU-30	MIA C
CTNNB1_FABP4	32	0.030290370025459566	TSU-30	MIA C
CTNNB1_FABP4	384	0.20516086716824783	TSU-30	MIA C
CTNNB1_FABP4	48	0.03747128341570231	TSU-30	MIA C
CTNNB1_FABP4	64	0.05025298985593794	TSU-30	MIA C
CTNNB1_FABP4	8	0.01073617790814426	TSU-30	MIA C
CTNNB1_FABP4	96	0.08233866860490165	TSU-30	MIA C
CTSK_FABP4	12	7.067915979984033e-4	TSU-30	MIA C
CTSK_FABP4	128	0.02465233372558931	TSU-30	MIA C
CTSK_FABP4	16	0.0031748324000454406	TSU-30	MIA C
CTSK_FABP4	192	0.012973804662531355	TSU-30	MIA C
CTSK_FABP4	24	0.0037469222785943856	TSU-30	MIA C
CTSK_FABP4	256	0.03281901008927094	TSU-30	MIA C
CTSK_FABP4	32	0.004823753891423424	TSU-30	MIA C
CTSK_FABP4	384	0.06374469865920598	TSU-30	MIA C
CTSK_FABP4	48	0.007846515473880366	TSU-30	MIA C
CTSK_FABP4	64	0.005829722578965647	TSU-30	MIA C
CTSK_FABP4	8	-3.5237990731330196e-4	TSU-30	MIA C
CTSK_FABP4	96	0.009125331375633376	TSU-30	MIA C
CXCL13_FABP4	12	0.008603767259513093	TSU-30	MIA C
CXCL13_FABP4	128	-0.006170059695407815	TSU-30	MIA C
CXCL13_FABP4	16	0.009805100057906354	TSU-30	MIA C
CXCL13_FABP4	192	-0.016191213408027785	TSU-30	MIA C
CXCL13_FABP4	24	0.017093405650579024	TSU-30	MIA C
CXCL13_FABP4	256	-0.010180126525368711	TSU-30	MIA C
CXCL13_FABP4	32	0.02356136823587672	TSU-30	MIA C
CXCL13_FABP4	384	-0.052988294124916215	TSU-30	MIA C
CXCL13_FABP4	48	0.024095099936708695	TSU-30	MIA C
CXCL13_FABP4	64	0.01846213047048271	TSU-30	MIA C
CXCL13_FABP4	8	0.0018444337822355573	TSU-30	MIA C
CXCL13_FABP4	96	0.021742835702439588	TSU-30	MIA C
CXCL14_FABP4	12	-0.001855995241804489	TSU-30	MIA C
CXCL14_FABP4	128	-0.032862776475328474	TSU-30	MIA C
CXCL14_FABP4	16	-0.0038508787914915553	TSU-30	MIA C
CXCL14_FABP4	192	-0.038972572075745476	TSU-30	MIA C
CXCL14_FABP4	24	-0.0019225078113386358	TSU-30	MIA C
CXCL14_FABP4	256	0.013090189997194593	TSU-30	MIA C
CXCL14_FABP4	32	-0.006602807890406536	TSU-30	MIA C
CXCL14_FABP4	384	-0.012555707582083412	TSU-30	MIA C
CXCL14_FABP4	48	-0.008869725219803505	TSU-30	MIA C
CXCL14_FABP4	64	-0.016373482814814832	TSU-30	MIA C
CXCL14_FABP4	8	-0.0012002928068522538	TSU-30	MIA C
CXCL14_FABP4	96	-0.03137259765796607	TSU-30	MIA C
CXCL5_FABP4	12	0.02270641560320853	TSU-30	MIA C
CXCL5_FABP4	128	0.06715541664159225	TSU-30	MIA C
CXCL5_FABP4	16	0.02884751386965407	TSU-30	MIA C
CXCL5_FABP4	192	0.07635603769618869	TSU-30	MIA C
CXCL5_FABP4	24	0.03820397299181352	TSU-30	MIA C
CXCL5_FABP4	256	0.09292906176891147	TSU-30	MIA C
CXCL5_FABP4	32	0.0484086471881079	TSU-30	MIA C
CXCL5_FABP4	384	0.06930333403005969	TSU-30	MIA C
CXCL5_FABP4	48	0.05445412632116695	TSU-30	MIA C
CXCL5_FABP4	64	0.05933561071932973	TSU-30	MIA C
CXCL5_FABP4	8	0.028284449490088574	TSU-30	MIA C
CXCL5_FABP4	96	0.050266233614862564	TSU-30	MIA C
CXCL9_FABP4	12	0.0021733862577750828	TSU-30	MIA C
CXCL9_FABP4	128	0.04724566337787361	TSU-30	MIA C
CXCL9_FABP4	16	0.0012805045760399191	TSU-30	MIA C
CXCL9_FABP4	192	0.045039311539056284	TSU-30	MIA C
CXCL9_FABP4	24	0.006748665142086195	TSU-30	MIA C
CXCL9_FABP4	256	0.10450918561320774	TSU-30	MIA C
CXCL9_FABP4	32	0.011000822867712461	TSU-30	MIA C
CXCL9_FABP4	384	0.11168627001328237	TSU-30	MIA C
CXCL9_FABP4	48	0.020952047992786996	TSU-30	MIA C
CXCL9_FABP4	64	0.01802104551004287	TSU-30	MIA C
CXCL9_FABP4	8	-1.249444522601519e-4	TSU-30	MIA C
CXCL9_FABP4	96	0.03165818848906356	TSU-30	MIA C
CXCR5_FABP4	12	0.004851026693026167	TSU-30	MIA C
CXCR5_FABP4	128	0.02916318443265949	TSU-30	MIA C
CXCR5_FABP4	16	0.0071094462481679005	TSU-30	MIA C
CXCR5_FABP4	192	0.014870207645537162	TSU-30	MIA C
CXCR5_FABP4	24	0.01792534958995552	TSU-30	MIA C
CXCR5_FABP4	256	0.031052164681124896	TSU-30	MIA C
CXCR5_FABP4	32	0.028276213207778577	TSU-30	MIA C
CXCR5_FABP4	384	0.009130537584175109	TSU-30	MIA C
CXCR5_FABP4	48	0.02514682735018175	TSU-30	MIA C
CXCR5_FABP4	64	0.03703475492986308	TSU-30	MIA C
CXCR5_FABP4	8	2.9922305915392806e-4	TSU-30	MIA C
CXCR5_FABP4	96	0.05052169673984546	TSU-30	MIA C
CXCR6_FABP4	12	-0.002106780979800314	TSU-30	MIA C
CXCR6_FABP4	128	0.01801957656198134	TSU-30	MIA C
CXCR6_FABP4	16	-0.0032121988890515627	TSU-30	MIA C
CXCR6_FABP4	192	0.015194920930405621	TSU-30	MIA C
CXCR6_FABP4	24	1.2592889904149208e-5	TSU-30	MIA C
CXCR6_FABP4	256	0.0280195949533293	TSU-30	MIA C
CXCR6_FABP4	32	-0.0013271044073316371	TSU-30	MIA C
CXCR6_FABP4	384	0.07059176594565036	TSU-30	MIA C
CXCR6_FABP4	48	-0.00852824071298982	TSU-30	MIA C
CXCR6_FABP4	64	0.0034675539299652033	TSU-30	MIA C
CXCR6_FABP4	8	-6.218705966796323e-4	TSU-30	MIA C
CXCR6_FABP4	96	-0.0023556320472809798	TSU-30	MIA C
CYP2F1_FABP4	12	-0.0026455982922252105	TSU-30	MIA C
CYP2F1_FABP4	128	-0.03633887196974245	TSU-30	MIA C
CYP2F1_FABP4	16	-0.0032916480247825496	TSU-30	MIA C
CYP2F1_FABP4	192	-0.05715412129666218	TSU-30	MIA C
CYP2F1_FABP4	24	-0.005192187746846517	TSU-30	MIA C
CYP2F1_FABP4	256	-0.0823312496078669	TSU-30	MIA C
CYP2F1_FABP4	32	-0.004625756054765795	TSU-30	MIA C
CYP2F1_FABP4	384	-0.07259774225318132	TSU-30	MIA C
CYP2F1_FABP4	48	-0.009335835611623959	TSU-30	MIA C
CYP2F1_FABP4	64	-0.014548362549461062	TSU-30	MIA C
CYP2F1_FABP4	8	-0.0017361435539515497	TSU-30	MIA C
CYP2F1_FABP4	96	-0.0258511073316591	TSU-30	MIA C
CYP3A5_FABP4	12	0.0020699105642652048	TSU-30	MIA C
CYP3A5_FABP4	128	0.16616731362090423	TSU-30	MIA C
CYP3A5_FABP4	16	0.0025088271796189364	TSU-30	MIA C
CYP3A5_FABP4	192	0.18982535189575064	TSU-30	MIA C
CYP3A5_FABP4	24	0.012410658682413755	TSU-30	MIA C
CYP3A5_FABP4	256	0.21773482183734474	TSU-30	MIA C
CYP3A5_FABP4	32	0.02152602067070764	TSU-30	MIA C
CYP3A5_FABP4	384	0.23836589695839097	TSU-30	MIA C
CYP3A5_FABP4	48	0.03430736788497669	TSU-30	MIA C
CYP3A5_FABP4	64	0.049946345059716436	TSU-30	MIA C
CYP3A5_FABP4	8	-2.535537721460321e-4	TSU-30	MIA C
CYP3A5_FABP4	96	0.11351859305974209	TSU-30	MIA C
CYTIP_FABP4	12	0.013467994367705483	TSU-30	MIA C
CYTIP_FABP4	128	0.08820587945508118	TSU-30	MIA C
CYTIP_FABP4	16	0.02005156221386647	TSU-30	MIA C
CYTIP_FABP4	192	0.10646870936536934	TSU-30	MIA C
CYTIP_FABP4	24	0.03234259409875164	TSU-30	MIA C
CYTIP_FABP4	256	0.14048054123534512	TSU-30	MIA C
CYTIP_FABP4	32	0.04713520448146892	TSU-30	MIA C
CYTIP_FABP4	384	0.16603726796727714	TSU-30	MIA C
CYTIP_FABP4	48	0.07444635465587215	TSU-30	MIA C
CYTIP_FABP4	64	0.07594581933463579	TSU-30	MIA C
CYTIP_FABP4	8	0.005666597129989492	TSU-30	MIA C
CYTIP_FABP4	96	0.09737089448657305	TSU-30	MIA C
DAPL1_FABP4	12	-0.002050615505896144	TSU-30	MIA C
DAPL1_FABP4	128	-0.0020176512895741985	TSU-30	MIA C
DAPL1_FABP4	16	-0.0029502046572477784	TSU-30	MIA C
DAPL1_FABP4	192	-0.021626367269383107	TSU-30	MIA C
DAPL1_FABP4	24	-0.0028574085902356196	TSU-30	MIA C
DAPL1_FABP4	256	0.005649950737206807	TSU-30	MIA C
DAPL1_FABP4	32	-0.0035112673290644985	TSU-30	MIA C
DAPL1_FABP4	384	0.011810397240983537	TSU-30	MIA C
DAPL1_FABP4	48	-0.006818321596674819	TSU-30	MIA C
DAPL1_FABP4	64	-0.00804075643552046	TSU-30	MIA C
DAPL1_FABP4	8	-3.4075007737052656e-4	TSU-30	MIA C
DAPL1_FABP4	96	-0.02091705752114684	TSU-30	MIA C
DNAJB9_FABP4	12	0.0012850746264181547	TSU-30	MIA C
DNAJB9_FABP4	128	0.06755535588519689	TSU-30	MIA C
DNAJB9_FABP4	16	0.0024166922734508065	TSU-30	MIA C
DNAJB9_FABP4	192	0.0879684714509072	TSU-30	MIA C
DNAJB9_FABP4	24	0.00712664052059483	TSU-30	MIA C
DNAJB9_FABP4	256	0.16487758194457278	TSU-30	MIA C
DNAJB9_FABP4	32	0.002413127275891195	TSU-30	MIA C
DNAJB9_FABP4	384	0.16303104418153946	TSU-30	MIA C
DNAJB9_FABP4	48	0.015493859070058347	TSU-30	MIA C
DNAJB9_FABP4	64	0.01697426426942444	TSU-30	MIA C
DNAJB9_FABP4	8	5.753238223423811e-4	TSU-30	MIA C
DNAJB9_FABP4	96	0.05030827813433691	TSU-30	MIA C
DUOX1_FABP4	12	-0.0018949603665841064	TSU-30	MIA C
DUOX1_FABP4	128	0.03978417770569128	TSU-30	MIA C
DUOX1_FABP4	16	-0.003960768072137535	TSU-30	MIA C
DUOX1_FABP4	192	0.05722585113372428	TSU-30	MIA C
DUOX1_FABP4	24	0.0011899088056286887	TSU-30	MIA C
DUOX1_FABP4	256	0.12267351118238896	TSU-30	MIA C
DUOX1_FABP4	32	0.0029078950268359555	TSU-30	MIA C
DUOX1_FABP4	384	0.09095664580424216	TSU-30	MIA C
DUOX1_FABP4	48	0.008227924353646245	TSU-30	MIA C
DUOX1_FABP4	64	0.010609508958945255	TSU-30	MIA C
DUOX1_FABP4	8	-0.001667400560824144	TSU-30	MIA C
DUOX1_FABP4	96	0.03301251075771904	TSU-30	MIA C
EGFR_FABP4	12	-0.004534726225767395	TSU-30	MIA C
EGFR_FABP4	128	0.013222849692723453	TSU-30	MIA C
EGFR_FABP4	16	-0.007601002590756224	TSU-30	MIA C
EGFR_FABP4	192	0.038681819526609526	TSU-30	MIA C
EGFR_FABP4	24	-0.0068459078543933105	TSU-30	MIA C
EGFR_FABP4	256	0.11210400114613071	TSU-30	MIA C
EGFR_FABP4	32	-0.004079071984038017	TSU-30	MIA C
EGFR_FABP4	384	0.10329482875836311	TSU-30	MIA C
EGFR_FABP4	48	3.5817938268900145e-4	TSU-30	MIA C
EGFR_FABP4	64	-0.0021383484836352117	TSU-30	MIA C
EGFR_FABP4	8	-0.0037956930128546017	TSU-30	MIA C
EGFR_FABP4	96	0.007043597259070514	TSU-30	MIA C
ELN_FABP4	12	-4.094881108597515e-4	TSU-30	MIA C
ELN_FABP4	128	-0.022502308884725104	TSU-30	MIA C
ELN_FABP4	16	-5.136854618707264e-4	TSU-30	MIA C
ELN_FABP4	192	-0.015303927560820423	TSU-30	MIA C
ELN_FABP4	24	-0.001429685787040417	TSU-30	MIA C
ELN_FABP4	256	-0.0408544278910567	TSU-30	MIA C
ELN_FABP4	32	-0.0026190120598356607	TSU-30	MIA C
ELN_FABP4	384	-0.04504561987270892	TSU-30	MIA C
ELN_FABP4	48	-0.003309745759894203	TSU-30	MIA C
ELN_FABP4	64	-0.0013404661027634364	TSU-30	MIA C
ELN_FABP4	8	-2.0843493520708985e-4	TSU-30	MIA C
ELN_FABP4	96	-0.011843739132328453	TSU-30	MIA C
ERBB2_FABP4	12	-0.0062806265284924626	TSU-30	MIA C
ERBB2_FABP4	128	-5.578948763039691e-4	TSU-30	MIA C
ERBB2_FABP4	16	-0.008243860531574932	TSU-30	MIA C
ERBB2_FABP4	192	0.028264763733407243	TSU-30	MIA C
ERBB2_FABP4	24	-0.009876615726415686	TSU-30	MIA C
ERBB2_FABP4	256	0.09393841308137588	TSU-30	MIA C
ERBB2_FABP4	32	-0.006605422507425068	TSU-30	MIA C
ERBB2_FABP4	384	0.06879106057318678	TSU-30	MIA C
ERBB2_FABP4	48	-0.006739991982946651	TSU-30	MIA C
ERBB2_FABP4	64	-0.0072391185473252686	TSU-30	MIA C
ERBB2_FABP4	8	-0.004802407282133267	TSU-30	MIA C
ERBB2_FABP4	96	1.5032066738847737e-4	TSU-30	MIA C
EREG_FABP4	12	-0.001796873069381506	TSU-30	MIA C
EREG_FABP4	128	-0.007887393928694768	TSU-30	MIA C
EREG_FABP4	16	-0.003572261322115674	TSU-30	MIA C
EREG_FABP4	192	-0.03414083405011198	TSU-30	MIA C
EREG_FABP4	24	-0.004171477844432916	TSU-30	MIA C
EREG_FABP4	256	-0.05335384854115739	TSU-30	MIA C
EREG_FABP4	32	-0.003870830129290669	TSU-30	MIA C
EREG_FABP4	384	-0.07615317884410931	TSU-30	MIA C
EREG_FABP4	48	3.457629079242447e-4	TSU-30	MIA C
EREG_FABP4	64	-0.005036547355546397	TSU-30	MIA C
EREG_FABP4	8	-0.0014091260832812815	TSU-30	MIA C
EREG_FABP4	96	-0.016635138798274603	TSU-30	MIA C
ETV5_FABP4	12	0.0015089886405147768	TSU-30	MIA C
ETV5_FABP4	128	0.06750871724397713	TSU-30	MIA C
ETV5_FABP4	16	5.139348201936886e-4	TSU-30	MIA C
ETV5_FABP4	192	0.09533114075377305	TSU-30	MIA C
ETV5_FABP4	24	0.007000131333447714	TSU-30	MIA C
ETV5_FABP4	256	0.1519439123232989	TSU-30	MIA C
ETV5_FABP4	32	0.012149788261595618	TSU-30	MIA C
ETV5_FABP4	384	0.1822200952165181	TSU-30	MIA C
ETV5_FABP4	48	0.01904898249599474	TSU-30	MIA C
ETV5_FABP4	64	0.026048489090646845	TSU-30	MIA C
ETV5_FABP4	8	-9.917587635394928e-4	TSU-30	MIA C
ETV5_FABP4	96	0.04971215789642797	TSU-30	MIA C
F2RL3_FABP4	12	-3.40072346409848e-4	TSU-30	MIA C
F2RL3_FABP4	128	0.03386720191105805	TSU-30	MIA C
F2RL3_FABP4	16	-0.0011974205607022494	TSU-30	MIA C
F2RL3_FABP4	192	3.990050737356799e-4	TSU-30	MIA C
F2RL3_FABP4	24	0.0022176097290175947	TSU-30	MIA C
F2RL3_FABP4	256	0.05463741972321019	TSU-30	MIA C
F2RL3_FABP4	32	-1.9596319880710994e-4	TSU-30	MIA C
F2RL3_FABP4	384	0.0465540402038573	TSU-30	MIA C
F2RL3_FABP4	48	0.008763780989909247	TSU-30	MIA C
F2RL3_FABP4	64	0.011478401500937574	TSU-30	MIA C
F2RL3_FABP4	8	7.369422667855494e-4	TSU-30	MIA C
F2RL3_FABP4	96	-0.0013818382940476396	TSU-30	MIA C
F3_FABP4	12	-0.005016766305802346	TSU-30	MIA C
F3_FABP4	128	-0.0013067015275740883	TSU-30	MIA C
F3_FABP4	16	-0.008211946923957242	TSU-30	MIA C
F3_FABP4	192	0.008575521359775951	TSU-30	MIA C
F3_FABP4	24	-0.008712378484557484	TSU-30	MIA C
F3_FABP4	256	0.0836181359934494	TSU-30	MIA C
F3_FABP4	32	-0.008249703905317846	TSU-30	MIA C
F3_FABP4	384	0.07319596962461178	TSU-30	MIA C
F3_FABP4	48	-0.005763485226032489	TSU-30	MIA C
F3_FABP4	64	-0.013011103868860195	TSU-30	MIA C
F3_FABP4	8	-0.004096464015483012	TSU-30	MIA C
F3_FABP4	96	-0.004791692510657956	TSU-30	MIA C
ACE_FAP	12	0.0032377117507381655	TSU-30	MIA C
ACE_FAP	128	0.05013566242917864	TSU-30	MIA C
ACE_FAP	16	0.004406427988369132	TSU-30	MIA C
ACE_FAP	192	0.04670191155477836	TSU-30	MIA C
ACE_FAP	24	0.0060005226299430295	TSU-30	MIA C
ACE_FAP	256	0.048424924035226274	TSU-30	MIA C
ACE_FAP	32	0.01315180192195337	TSU-30	MIA C
ACE_FAP	384	0.060367432547510244	TSU-30	MIA C
ACE_FAP	48	0.024094095137556396	TSU-30	MIA C
ACE_FAP	64	0.03309297467548406	TSU-30	MIA C
ACE_FAP	8	-2.1676091044900748e-4	TSU-30	MIA C
ACE_FAP	96	0.042844612881319945	TSU-30	MIA C
ACE2_FAP	12	-0.0015297373515284643	TSU-30	MIA C
ACE2_FAP	128	0.029565917645299852	TSU-30	MIA C
ACE2_FAP	16	-0.002323795520254641	TSU-30	MIA C
ACE2_FAP	192	0.04760547755836039	TSU-30	MIA C
ACE2_FAP	24	-0.002740489790176577	TSU-30	MIA C
ACE2_FAP	256	0.06014872998264751	TSU-30	MIA C
ACE2_FAP	32	-8.648310054175451e-4	TSU-30	MIA C
ACE2_FAP	384	0.11765363015835213	TSU-30	MIA C
ACE2_FAP	48	-0.0025441471315697495	TSU-30	MIA C
ACE2_FAP	64	4.2027413755681196e-4	TSU-30	MIA C
ACE2_FAP	8	-0.0010085008853926876	TSU-30	MIA C
ACE2_FAP	96	0.012337961310708826	TSU-30	MIA C
ACTA2_FAP	12	0.04065502620419402	TSU-30	MIA C
ACTA2_FAP	128	0.2688950868079754	TSU-30	MIA C
ACTA2_FAP	16	0.05655002670231346	TSU-30	MIA C
ACTA2_FAP	192	0.3288474838518417	TSU-30	MIA C
ACTA2_FAP	24	0.08861780614439899	TSU-30	MIA C
ACTA2_FAP	256	0.3200188142455606	TSU-30	MIA C
ACTA2_FAP	32	0.11551516364902453	TSU-30	MIA C
ACTA2_FAP	384	0.33641595575858374	TSU-30	MIA C
ACTA2_FAP	48	0.16033194546341792	TSU-30	MIA C
ACTA2_FAP	64	0.18966993550983638	TSU-30	MIA C
ACTA2_FAP	8	0.021840715396407306	TSU-30	MIA C
ACTA2_FAP	96	0.23481708902390294	TSU-30	MIA C
ADGRL4_FAP	12	0.006138039592945957	TSU-30	MIA C
ADGRL4_FAP	128	0.1445643751495123	TSU-30	MIA C
ADGRL4_FAP	16	0.010302972646278049	TSU-30	MIA C
ADGRL4_FAP	192	0.1728120643861105	TSU-30	MIA C
ADGRL4_FAP	24	0.02315680516222716	TSU-30	MIA C
ADGRL4_FAP	256	0.18988001376328098	TSU-30	MIA C
ADGRL4_FAP	32	0.03234892098943569	TSU-30	MIA C
ADGRL4_FAP	384	0.2849439546033284	TSU-30	MIA C
ADGRL4_FAP	48	0.05812979465959163	TSU-30	MIA C
ADGRL4_FAP	64	0.0791055841696708	TSU-30	MIA C
ADGRL4_FAP	8	0.002389752016841594	TSU-30	MIA C
ADGRL4_FAP	96	0.11203687416959238	TSU-30	MIA C
AGT_FAP	12	0.005167999470391047	TSU-30	MIA C
AGT_FAP	128	0.11640481070892117	TSU-30	MIA C
AGT_FAP	16	0.006933907480162511	TSU-30	MIA C
AGT_FAP	192	0.15025597595653042	TSU-30	MIA C
AGT_FAP	24	0.008263483219559163	TSU-30	MIA C
AGT_FAP	256	0.16727873677630617	TSU-30	MIA C
AGT_FAP	32	0.012283437378928851	TSU-30	MIA C
AGT_FAP	384	0.21085700812923336	TSU-30	MIA C
AGT_FAP	48	0.022943567639420483	TSU-30	MIA C
AGT_FAP	64	0.03964506267087041	TSU-30	MIA C
AGT_FAP	8	0.0028123050415532268	TSU-30	MIA C
AGT_FAP	96	0.06960151217362442	TSU-30	MIA C
AK1_FAP	12	0.0090319290691601	TSU-30	MIA C
AK1_FAP	128	0.23356480127656465	TSU-30	MIA C
AK1_FAP	16	0.01823658306375536	TSU-30	MIA C
AK1_FAP	192	0.2845733400572886	TSU-30	MIA C
AK1_FAP	24	0.037242215318923536	TSU-30	MIA C
AK1_FAP	256	0.30795978660427614	TSU-30	MIA C
AK1_FAP	32	0.0620058747445514	TSU-30	MIA C
AK1_FAP	384	0.3565158627505065	TSU-30	MIA C
AK1_FAP	48	0.10071551024291177	TSU-30	MIA C
AK1_FAP	64	0.1477149008576973	TSU-30	MIA C
AK1_FAP	8	0.0028643227981135088	TSU-30	MIA C
AK1_FAP	96	0.19421804826523473	TSU-30	MIA C
AKR1C1_FAP	12	0.0017892533882663516	TSU-30	MIA C
AKR1C1_FAP	128	0.07358367273360486	TSU-30	MIA C
AKR1C1_FAP	16	0.0023456819825113415	TSU-30	MIA C
AKR1C1_FAP	192	0.0637635843948897	TSU-30	MIA C
AKR1C1_FAP	24	0.00768010633477828	TSU-30	MIA C
AKR1C1_FAP	256	0.07016132044818707	TSU-30	MIA C
AKR1C1_FAP	32	0.007933225382297638	TSU-30	MIA C
AKR1C1_FAP	384	0.03590571893896255	TSU-30	MIA C
AKR1C1_FAP	48	0.0254406261758515	TSU-30	MIA C
AKR1C1_FAP	64	0.0349700438265025	TSU-30	MIA C
AKR1C1_FAP	8	4.286057406374488e-4	TSU-30	MIA C
AKR1C1_FAP	96	0.05391009289305583	TSU-30	MIA C
ALDH1A3_FAP	12	0.006621092749905258	TSU-30	MIA C
ALDH1A3_FAP	128	0.1935738567303537	TSU-30	MIA C
ALDH1A3_FAP	16	0.010604310324421514	TSU-30	MIA C
ALDH1A3_FAP	192	0.23987660912869851	TSU-30	MIA C
ALDH1A3_FAP	24	0.025903659380480122	TSU-30	MIA C
ALDH1A3_FAP	256	0.24779916791098838	TSU-30	MIA C
ALDH1A3_FAP	32	0.04123940244183183	TSU-30	MIA C
ALDH1A3_FAP	384	0.26155325312648986	TSU-30	MIA C
ALDH1A3_FAP	48	0.08362946936041832	TSU-30	MIA C
ALDH1A3_FAP	64	0.12245536153462228	TSU-30	MIA C
ALDH1A3_FAP	8	0.0038726900860643755	TSU-30	MIA C
ALDH1A3_FAP	96	0.16547426683634486	TSU-30	MIA C
APOE_FAP	12	0.010782426002823229	TSU-30	MIA C
APOE_FAP	128	0.2212993039640355	TSU-30	MIA C
APOE_FAP	16	0.01691532761350307	TSU-30	MIA C
APOE_FAP	192	0.27351948731196146	TSU-30	MIA C
APOE_FAP	24	0.03675213053070588	TSU-30	MIA C
APOE_FAP	256	0.3054214134563388	TSU-30	MIA C
APOE_FAP	32	0.058588357357388064	TSU-30	MIA C
APOE_FAP	384	0.4329414611497994	TSU-30	MIA C
APOE_FAP	48	0.09264366274987389	TSU-30	MIA C
APOE_FAP	64	0.1312378283976491	TSU-30	MIA C
APOE_FAP	8	0.004016567444420752	TSU-30	MIA C
APOE_FAP	96	0.17909678908002588	TSU-30	MIA C
APOLD1_FAP	12	0.00426862759387317	TSU-30	MIA C
APOLD1_FAP	128	0.05017802452087147	TSU-30	MIA C
APOLD1_FAP	16	0.0021557187125260113	TSU-30	MIA C
APOLD1_FAP	192	0.09588039655090508	TSU-30	MIA C
APOLD1_FAP	24	0.0034805965827547592	TSU-30	MIA C
APOLD1_FAP	256	0.09867332026968821	TSU-30	MIA C
APOLD1_FAP	32	0.00889317887322349	TSU-30	MIA C
APOLD1_FAP	384	0.07285687438303748	TSU-30	MIA C
APOLD1_FAP	48	0.013134569882059445	TSU-30	MIA C
APOLD1_FAP	64	0.03021581293773457	TSU-30	MIA C
APOLD1_FAP	8	3.7650799559827607e-4	TSU-30	MIA C
APOLD1_FAP	96	0.03850336899369724	TSU-30	MIA C
AQP9_FAP	12	-0.0015190010235087027	TSU-30	MIA C
AQP9_FAP	128	-0.01849413358796964	TSU-30	MIA C
AQP9_FAP	16	-0.0021000264501988405	TSU-30	MIA C
AQP9_FAP	192	-0.0182274553319446	TSU-30	MIA C
AQP9_FAP	24	-0.0027854474323687397	TSU-30	MIA C
AQP9_FAP	256	-0.04055861246901959	TSU-30	MIA C
AQP9_FAP	32	-0.00736296491271539	TSU-30	MIA C
AQP9_FAP	384	-0.026060896303705925	TSU-30	MIA C
AQP9_FAP	48	-0.010614843674425655	TSU-30	MIA C
AQP9_FAP	64	-0.014890094795720819	TSU-30	MIA C
AQP9_FAP	8	-5.71311463057236e-4	TSU-30	MIA C
AQP9_FAP	96	-0.014295934230111811	TSU-30	MIA C
ASCL1_FAP	12	-0.001070348311192389	TSU-30	MIA C
ASCL1_FAP	128	-0.026516958972771745	TSU-30	MIA C
ASCL1_FAP	16	-0.001305765860592955	TSU-30	MIA C
ASCL1_FAP	192	-0.010546835867448279	TSU-30	MIA C
ASCL1_FAP	24	0.0024580665578385293	TSU-30	MIA C
ASCL1_FAP	256	0.01882344586751879	TSU-30	MIA C
ASCL1_FAP	32	0.006133589555256601	TSU-30	MIA C
ASCL1_FAP	384	-0.05271789553865392	TSU-30	MIA C
ASCL1_FAP	48	0.0026294229981565797	TSU-30	MIA C
ASCL1_FAP	64	0.009824174442974646	TSU-30	MIA C
ASCL1_FAP	8	-0.001085236412884345	TSU-30	MIA C
ASCL1_FAP	96	0.004243857225015321	TSU-30	MIA C
ASCL2_FAP	12	-1.1424058076645118e-4	TSU-30	MIA C
ASCL2_FAP	128	0.016202733622833712	TSU-30	MIA C
ASCL2_FAP	16	1.890006542822222e-4	TSU-30	MIA C
ASCL2_FAP	192	0.019094695718779052	TSU-30	MIA C
ASCL2_FAP	24	-0.003951495860571038	TSU-30	MIA C
ASCL2_FAP	256	0.046176087700408104	TSU-30	MIA C
ASCL2_FAP	32	0.0010227107790517288	TSU-30	MIA C
ASCL2_FAP	384	0.04108848950069128	TSU-30	MIA C
ASCL2_FAP	48	0.009491570222668163	TSU-30	MIA C
ASCL2_FAP	64	-0.0011904547147674133	TSU-30	MIA C
ASCL2_FAP	8	0.001244952398557332	TSU-30	MIA C
ASCL2_FAP	96	-0.005541385549060968	TSU-30	MIA C
ASPM_FAP	12	-0.001502645768953165	TSU-30	MIA C
ASPM_FAP	128	0.025092317831091435	TSU-30	MIA C
ASPM_FAP	16	-0.0025614239653556532	TSU-30	MIA C
ASPM_FAP	192	0.04095120053286756	TSU-30	MIA C
ASPM_FAP	24	4.4727887978871715e-5	TSU-30	MIA C
ASPM_FAP	256	0.04364297794420328	TSU-30	MIA C
ASPM_FAP	32	0.0025517687062539657	TSU-30	MIA C
ASPM_FAP	384	0.11489541149886497	TSU-30	MIA C
ASPM_FAP	48	0.0033075117739440776	TSU-30	MIA C
ASPM_FAP	64	0.008224207734059017	TSU-30	MIA C
ASPM_FAP	8	-0.0023479511991325876	TSU-30	MIA C
ASPM_FAP	96	0.020789234154947437	TSU-30	MIA C
ATF4_FAP	12	0.01674145547821769	TSU-30	MIA C
ATF4_FAP	128	0.28694626063507606	TSU-30	MIA C
ATF4_FAP	16	0.029562101597322903	TSU-30	MIA C
ATF4_FAP	192	0.34156073647772356	TSU-30	MIA C
ATF4_FAP	24	0.056697416505924	TSU-30	MIA C
ATF4_FAP	256	0.3698049052189878	TSU-30	MIA C
ATF4_FAP	32	0.08320356743885914	TSU-30	MIA C
ATF4_FAP	384	0.4081797193283874	TSU-30	MIA C
ATF4_FAP	48	0.14014127135696186	TSU-30	MIA C
ATF4_FAP	64	0.1805520185759775	TSU-30	MIA C
ATF4_FAP	8	0.005609642565227112	TSU-30	MIA C
ATF4_FAP	96	0.2348244277044165	TSU-30	MIA C
ATF6_FAP	12	0.009519608073850327	TSU-30	MIA C
ATF6_FAP	128	0.257088033608394	TSU-30	MIA C
ATF6_FAP	16	0.017927772746860828	TSU-30	MIA C
ATF6_FAP	192	0.33038156358956794	TSU-30	MIA C
ATF6_FAP	24	0.03890525268879839	TSU-30	MIA C
ATF6_FAP	256	0.34781082740139163	TSU-30	MIA C
ATF6_FAP	32	0.05849912891023696	TSU-30	MIA C
ATF6_FAP	384	0.4205967291191101	TSU-30	MIA C
ATF6_FAP	48	0.1118219481488995	TSU-30	MIA C
ATF6_FAP	64	0.1500171015101189	TSU-30	MIA C
ATF6_FAP	8	0.0038520163771762327	TSU-30	MIA C
ATF6_FAP	96	0.21099437141655597	TSU-30	MIA C
ATP6V1G3_FAP	12	-0.0016009077010649471	TSU-30	MIA C
ATP6V1G3_FAP	128	0.009891565368639233	TSU-30	MIA C
ATP6V1G3_FAP	16	-0.002085557594706813	TSU-30	MIA C
ATP6V1G3_FAP	192	0.012014253492045011	TSU-30	MIA C
ATP6V1G3_FAP	24	-0.0039600198895705955	TSU-30	MIA C
ATP6V1G3_FAP	256	0.011854660240547972	TSU-30	MIA C
ATP6V1G3_FAP	32	-0.004841723276053504	TSU-30	MIA C
ATP6V1G3_FAP	384	-0.03267666075152072	TSU-30	MIA C
ATP6V1G3_FAP	48	0.0038410356036302756	TSU-30	MIA C
ATP6V1G3_FAP	64	-0.008574351219239978	TSU-30	MIA C
ATP6V1G3_FAP	8	-7.965817741315426e-4	TSU-30	MIA C
ATP6V1G3_FAP	96	-0.0062074323752076286	TSU-30	MIA C
AXL_FAP	12	0.02269647283829415	TSU-30	MIA C
AXL_FAP	128	0.2686435385159153	TSU-30	MIA C
AXL_FAP	16	0.032535554921189834	TSU-30	MIA C
AXL_FAP	192	0.36934813446048875	TSU-30	MIA C
AXL_FAP	24	0.05342897105166856	TSU-30	MIA C
AXL_FAP	256	0.3925774508000499	TSU-30	MIA C
AXL_FAP	32	0.07813634185176349	TSU-30	MIA C
AXL_FAP	384	0.47701587428610526	TSU-30	MIA C
AXL_FAP	48	0.12060821350089454	TSU-30	MIA C
AXL_FAP	64	0.16415356687197152	TSU-30	MIA C
AXL_FAP	8	0.013817834394421384	TSU-30	MIA C
AXL_FAP	96	0.21844848638092315	TSU-30	MIA C
BANK1_FAP	12	-1.874661482503066e-5	TSU-30	MIA C
BANK1_FAP	128	0.15826015515945294	TSU-30	MIA C
BANK1_FAP	16	0.0031427786669677694	TSU-30	MIA C
BANK1_FAP	192	0.2162706032447878	TSU-30	MIA C
BANK1_FAP	24	0.007892803182481388	TSU-30	MIA C
BANK1_FAP	256	0.26534450971439616	TSU-30	MIA C
BANK1_FAP	32	0.015687105755272563	TSU-30	MIA C
BANK1_FAP	384	0.3019711028571357	TSU-30	MIA C
BANK1_FAP	48	0.04237141952994213	TSU-30	MIA C
BANK1_FAP	64	0.06374790134384824	TSU-30	MIA C
BANK1_FAP	8	-0.0016258106622782285	TSU-30	MIA C
BANK1_FAP	96	0.09988199339555016	TSU-30	MIA C
BIRC3_FAP	12	0.012205386865640233	TSU-30	MIA C
BIRC3_FAP	128	0.19052621240833953	TSU-30	MIA C
BIRC3_FAP	16	0.01822317529119973	TSU-30	MIA C
BIRC3_FAP	192	0.24617775740828007	TSU-30	MIA C
BIRC3_FAP	24	0.03264812365723498	TSU-30	MIA C
BIRC3_FAP	256	0.278891202943789	TSU-30	MIA C
BIRC3_FAP	32	0.048010057446586506	TSU-30	MIA C
BIRC3_FAP	384	0.32047136700534584	TSU-30	MIA C
BIRC3_FAP	48	0.08077027007520177	TSU-30	MIA C
BIRC3_FAP	64	0.1047626002698614	TSU-30	MIA C
BIRC3_FAP	8	0.00616043342460128	TSU-30	MIA C
BIRC3_FAP	96	0.1445943699866216	TSU-30	MIA C
BMX_FAP	12	-0.001531300758945897	TSU-30	MIA C
BMX_FAP	128	-0.0476868148401249	TSU-30	MIA C
BMX_FAP	16	-0.0019189188585806815	TSU-30	MIA C
BMX_FAP	192	-0.09057811624578703	TSU-30	MIA C
BMX_FAP	24	-0.008493978541198573	TSU-30	MIA C
BMX_FAP	256	-0.09669239694572795	TSU-30	MIA C
BMX_FAP	32	-0.007026143880184308	TSU-30	MIA C
BMX_FAP	384	-0.10327467834461156	TSU-30	MIA C
BMX_FAP	48	-0.013724299621475526	TSU-30	MIA C
BMX_FAP	64	-0.02731132905852709	TSU-30	MIA C
BMX_FAP	8	-0.0018806510454355094	TSU-30	MIA C
BMX_FAP	96	-0.02529101289457587	TSU-30	MIA C
C16orf89_FAP	12	0.00435691127493352	TSU-30	MIA C
C16orf89_FAP	128	0.22647558832215528	TSU-30	MIA C
C16orf89_FAP	16	0.012686674036118199	TSU-30	MIA C
C16orf89_FAP	192	0.28173977492900387	TSU-30	MIA C
C16orf89_FAP	24	0.03000493428322138	TSU-30	MIA C
C16orf89_FAP	256	0.3291515909942642	TSU-30	MIA C
C16orf89_FAP	32	0.04662394661646315	TSU-30	MIA C
C16orf89_FAP	384	0.35598212011644087	TSU-30	MIA C
C16orf89_FAP	48	0.09119872079821614	TSU-30	MIA C
C16orf89_FAP	64	0.11885024967662551	TSU-30	MIA C
C16orf89_FAP	8	0.0012658131727275776	TSU-30	MIA C
C16orf89_FAP	96	0.16475426453117742	TSU-30	MIA C
C1QC_FAP	12	0.009838448515827962	TSU-30	MIA C
C1QC_FAP	128	0.20498035732356634	TSU-30	MIA C
C1QC_FAP	16	0.014655889103875278	TSU-30	MIA C
C1QC_FAP	192	0.2493899223955835	TSU-30	MIA C
C1QC_FAP	24	0.021955689673782863	TSU-30	MIA C
C1QC_FAP	256	0.2610183704516073	TSU-30	MIA C
C1QC_FAP	32	0.04527183453734108	TSU-30	MIA C
C1QC_FAP	384	0.37346995497033647	TSU-30	MIA C
C1QC_FAP	48	0.07067132783207279	TSU-30	MIA C
C1QC_FAP	64	0.11584369001338557	TSU-30	MIA C
C1QC_FAP	8	0.003518700448609931	TSU-30	MIA C
C1QC_FAP	96	0.15415395473736873	TSU-30	MIA C
CALB2_FAP	12	-0.0013878616280874666	TSU-30	MIA C
CALB2_FAP	128	0.01837328733945205	TSU-30	MIA C
CALB2_FAP	16	-5.614233703200354e-4	TSU-30	MIA C
CALB2_FAP	192	-0.00250007561878076	TSU-30	MIA C
CALB2_FAP	24	-0.0013299507670876114	TSU-30	MIA C
CALB2_FAP	256	0.03772092913621482	TSU-30	MIA C
CALB2_FAP	32	-0.0016721201395519891	TSU-30	MIA C
CALB2_FAP	384	0.054277841405598486	TSU-30	MIA C
CALB2_FAP	48	-0.0018312834686514793	TSU-30	MIA C
CALB2_FAP	64	0.0097462627394752609	TSU-30	MIA C
CALB2_FAP	8	-0.0014191644339172469	TSU-30	MIA C
CALB2_FAP	96	0.00831192190001322	TSU-30	MIA C
CALCA_FAP	12	-0.0028576936351353437	TSU-30	MIA C
CALCA_FAP	128	-0.042301049306667275	TSU-30	MIA C
CALCA_FAP	16	-0.005380089513796619	TSU-30	MIA C
CALCA_FAP	192	-0.07429378660582786	TSU-30	MIA C
CALCA_FAP	24	-0.009984524292389598	TSU-30	MIA C
CALCA_FAP	256	-0.12416062955099079	TSU-30	MIA C
CALCA_FAP	32	-0.015991978864021525	TSU-30	MIA C
CALCA_FAP	384	-0.11875635654623162	TSU-30	MIA C
CALCA_FAP	48	-0.01950521538347248	TSU-30	MIA C
CALCA_FAP	64	-0.022381471086606965	TSU-30	MIA C
CALCA_FAP	8	-0.0022286180455383326	TSU-30	MIA C
CALCA_FAP	96	-0.03933346606329469	TSU-30	MIA C
CAV1_FAP	12	0.00720513578742199	TSU-30	MIA C
CAV1_FAP	128	0.10639300155169867	TSU-30	MIA C
CAV1_FAP	16	0.009191139953240283	TSU-30	MIA C
CAV1_FAP	192	0.10465936616453884	TSU-30	MIA C
CAV1_FAP	24	0.019894624113297458	TSU-30	MIA C
CAV1_FAP	256	0.09316725155376043	TSU-30	MIA C
CAV1_FAP	32	0.03035263413742494	TSU-30	MIA C
CAV1_FAP	384	0.0900617076858667	TSU-30	MIA C
CAV1_FAP	48	0.047132270102859336	TSU-30	MIA C
CAV1_FAP	64	0.058880792745258245	TSU-30	MIA C
CAV1_FAP	8	0.0023761485453774856	TSU-30	MIA C
CAV1_FAP	96	0.08264814320122106	TSU-30	MIA C
CCDC78_FAP	12	-0.0043098262685982505	TSU-30	MIA C
CCDC78_FAP	128	-0.09717841581519267	TSU-30	MIA C
CCDC78_FAP	16	-0.006147565874185048	TSU-30	MIA C
CCDC78_FAP	192	-0.1604588277803782	TSU-30	MIA C
CCDC78_FAP	24	-0.011719343729437046	TSU-30	MIA C
CCDC78_FAP	256	-0.22505160655600803	TSU-30	MIA C
CCDC78_FAP	32	-0.017676804462575003	TSU-30	MIA C
CCDC78_FAP	384	-0.30601745323698515	TSU-30	MIA C
CCDC78_FAP	48	-0.03136150107984535	TSU-30	MIA C
CCDC78_FAP	64	-0.039739036782981435	TSU-30	MIA C
CCDC78_FAP	8	-0.0028505272188665406	TSU-30	MIA C
CCDC78_FAP	96	-0.07334143113536128	TSU-30	MIA C
CCKAR_FAP	12	-0.0021735931929777385	TSU-30	MIA C
CCKAR_FAP	128	-0.015448775966068954	TSU-30	MIA C
CCKAR_FAP	16	-1.8818486402863427e-4	TSU-30	MIA C
CCKAR_FAP	192	0.0206509367031589	TSU-30	MIA C
CCKAR_FAP	24	-0.0010144873289538925	TSU-30	MIA C
CCKAR_FAP	256	0.026635892656430675	TSU-30	MIA C
CCKAR_FAP	32	-0.001256472424746032	TSU-30	MIA C
CCKAR_FAP	384	0.009687266887049286	TSU-30	MIA C
CCKAR_FAP	48	0.0019416212319881144	TSU-30	MIA C
CCKAR_FAP	64	-0.012479899544657998	TSU-30	MIA C
CCKAR_FAP	8	0.0013396822094188967	TSU-30	MIA C
CCKAR_FAP	96	-0.004923722991910694	TSU-30	MIA C
CCL13_FAP	12	0.00459261697922199	TSU-30	MIA C
CCL13_FAP	128	0.06826313997898942	TSU-30	MIA C
CCL13_FAP	16	0.0028289283086389474	TSU-30	MIA C
CCL13_FAP	192	0.0927246320170117	TSU-30	MIA C
CCL13_FAP	24	0.010428484542363992	TSU-30	MIA C
CCL13_FAP	256	0.09797182748647548	TSU-30	MIA C
CCL13_FAP	32	0.01251886191652943	TSU-30	MIA C
CCL13_FAP	384	0.15985785978764971	TSU-30	MIA C
CCL13_FAP	48	0.01968287680845672	TSU-30	MIA C
CCL13_FAP	64	0.030452111173206023	TSU-30	MIA C
CCL13_FAP	8	7.831226198871295e-4	TSU-30	MIA C
CCL13_FAP	96	0.03132433095236742	TSU-30	MIA C
CCL21_FAP	12	-0.0031489258051560303	TSU-30	MIA C
CCL21_FAP	128	-0.007294822724703349	TSU-30	MIA C
CCL21_FAP	16	-0.0031997149154980504	TSU-30	MIA C
CCL21_FAP	192	0.020980087756844967	TSU-30	MIA C
CCL21_FAP	24	-0.006706803618612903	TSU-30	MIA C
CCL21_FAP	256	0.029862199451237647	TSU-30	MIA C
CCL21_FAP	32	-0.006562278526153304	TSU-30	MIA C
CCL21_FAP	384	0.030674150012939844	TSU-30	MIA C
CCL21_FAP	48	-0.00981844484286863	TSU-30	MIA C
CCL21_FAP	64	-0.013754807096861929	TSU-30	MIA C
CCL21_FAP	8	-0.0015272779157060848	TSU-30	MIA C
CCL21_FAP	96	-0.01875330659475017	TSU-30	MIA C
CCL22_FAP	12	0.0014788132177745255	TSU-30	MIA C
CCL22_FAP	128	0.043793433427184794	TSU-30	MIA C
CCL22_FAP	16	0.004755257234323539	TSU-30	MIA C
CCL22_FAP	192	0.11284665301075204	TSU-30	MIA C
CCL22_FAP	24	0.0074396328981141055	TSU-30	MIA C
CCL22_FAP	256	0.10828344306416791	TSU-30	MIA C
CCL22_FAP	32	0.011299686480132482	TSU-30	MIA C
CCL22_FAP	384	0.17561446468878283	TSU-30	MIA C
CCL22_FAP	48	0.02397912731118571	TSU-30	MIA C
CCL22_FAP	64	0.03233491063090912	TSU-30	MIA C
CCL22_FAP	8	-2.321447643911477e-4	TSU-30	MIA C
CCL22_FAP	96	0.058629945328276645	TSU-30	MIA C
CCL23_FAP	12	0.001185990433722877	TSU-30	MIA C
CCL23_FAP	128	-0.006891445001129709	TSU-30	MIA C
CCL23_FAP	16	0.0016450789541256922	TSU-30	MIA C
CCL23_FAP	192	-0.0054001670143581405	TSU-30	MIA C
CCL23_FAP	24	-0.002277858915383414	TSU-30	MIA C
CCL23_FAP	256	0.014347122843220058	TSU-30	MIA C
CCL23_FAP	32	-0.0025276087574610485	TSU-30	MIA C
CCL23_FAP	384	0.018324600782100128	TSU-30	MIA C
CCL23_FAP	48	0.009317842331437304	TSU-30	MIA C
CCL23_FAP	64	0.00960681088756374	TSU-30	MIA C
CCL23_FAP	8	-0.001014845881090073	TSU-30	MIA C
CCL23_FAP	96	-0.012073782344145377	TSU-30	MIA C
CCND1_FAP	12	0.010869352720853006	TSU-30	MIA C
CCND1_FAP	128	0.2663244105058472	TSU-30	MIA C
CCND1_FAP	16	0.021491603528057044	TSU-30	MIA C
CCND1_FAP	192	0.32473509162653835	TSU-30	MIA C
CCND1_FAP	24	0.04023215760284013	TSU-30	MIA C
CCND1_FAP	256	0.3527307166564388	TSU-30	MIA C
CCND1_FAP	32	0.06933678807710074	TSU-30	MIA C
CCND1_FAP	384	0.37005904206069884	TSU-30	MIA C
CCND1_FAP	48	0.12305660716143149	TSU-30	MIA C
CCND1_FAP	64	0.16720260143160942	TSU-30	MIA C
CCND1_FAP	8	0.0031278888756902704	TSU-30	MIA C
CCND1_FAP	96	0.21575937826811686	TSU-30	MIA C
CCNO_FAP	12	0.003888473563865723	TSU-30	MIA C
CCNO_FAP	128	0.1961927024459201	TSU-30	MIA C
CCNO_FAP	16	0.008193275598193224	TSU-30	MIA C
CCNO_FAP	192	0.26234209732971114	TSU-30	MIA C
CCNO_FAP	24	0.01275660739512396	TSU-30	MIA C
CCNO_FAP	256	0.2827110693731286	TSU-30	MIA C
CCNO_FAP	32	0.028913920121500545	TSU-30	MIA C
CCNO_FAP	384	0.2713076223473078	TSU-30	MIA C
CCNO_FAP	48	0.06266908845225368	TSU-30	MIA C
CCNO_FAP	64	0.09063072557483413	TSU-30	MIA C
CCNO_FAP	8	7.778076645602e-4	TSU-30	MIA C
CCNO_FAP	96	0.14355901646475006	TSU-30	MIA C
CCR7_FAP	12	0.002579594648523605	TSU-30	MIA C
CCR7_FAP	128	0.0681855210213253	TSU-30	MIA C
CCR7_FAP	16	0.004181720042694305	TSU-30	MIA C
CCR7_FAP	192	0.11676181003735103	TSU-30	MIA C
CCR7_FAP	24	0.006337015447668728	TSU-30	MIA C
CCR7_FAP	256	0.14861611474755726	TSU-30	MIA C
CCR7_FAP	32	0.011000848633412975	TSU-30	MIA C
CCR7_FAP	384	0.2274591352015017	TSU-30	MIA C
CCR7_FAP	48	0.03683361953352757	TSU-30	MIA C
CCR7_FAP	64	0.04464802496831816	TSU-30	MIA C
CCR7_FAP	8	9.634809515752366e-4	TSU-30	MIA C
CCR7_FAP	96	0.051262009842927864	TSU-30	MIA C
CD163_FAP	12	0.009440369824396682	TSU-30	MIA C
CD163_FAP	128	0.20383484901889462	TSU-30	MIA C
CD163_FAP	16	0.014799268154088916	TSU-30	MIA C
CD163_FAP	192	0.269915002005237	TSU-30	MIA C
CD163_FAP	24	0.02837509828483021	TSU-30	MIA C
CD163_FAP	256	0.29700041724722265	TSU-30	MIA C
CD163_FAP	32	0.043308317078390675	TSU-30	MIA C
CD163_FAP	384	0.42492788084404615	TSU-30	MIA C
CD163_FAP	48	0.07568331010224616	TSU-30	MIA C
CD163_FAP	64	0.11178441249539758	TSU-30	MIA C
CD163_FAP	8	0.003905588563590551	TSU-30	MIA C
CD163_FAP	96	0.15925883153446063	TSU-30	MIA C
CD19_FAP	12	-0.002566255667792736	TSU-30	MIA C
CD19_FAP	128	-0.019633902172323754	TSU-30	MIA C
CD19_FAP	16	-0.002461572072636918	TSU-30	MIA C
CD19_FAP	192	-0.013593871425953655	TSU-30	MIA C
CD19_FAP	24	-0.002051504141264255	TSU-30	MIA C
CD19_FAP	256	0.00926404007166386	TSU-30	MIA C
CD19_FAP	32	-0.005357820460408364	TSU-30	MIA C
CD19_FAP	384	0.022374786367723182	TSU-30	MIA C
CD19_FAP	48	-0.0014743891404359489	TSU-30	MIA C
CD19_FAP	64	-0.009358518716871073	TSU-30	MIA C
CD19_FAP	8	-3.3269892376962013e-4	TSU-30	MIA C
CD19_FAP	96	-0.019000061967803634	TSU-30	MIA C
CD1C_FAP	12	0.003891529312265111	TSU-30	MIA C
CD1C_FAP	128	0.10341793736023597	TSU-30	MIA C
CD1C_FAP	16	0.007749723834053568	TSU-30	MIA C
CD1C_FAP	192	0.1822327758184971	TSU-30	MIA C
CD1C_FAP	24	0.011074902127176014	TSU-30	MIA C
CD1C_FAP	256	0.21500864672749265	TSU-30	MIA C
CD1C_FAP	32	0.022140794786030434	TSU-30	MIA C
CD1C_FAP	384	0.30512387442319416	TSU-30	MIA C
CD1C_FAP	48	0.04154483465116754	TSU-30	MIA C
CD1C_FAP	64	0.05649667168689907	TSU-30	MIA C
CD1C_FAP	8	0.002963253994017151	TSU-30	MIA C
CD1C_FAP	96	0.07632462406143034	TSU-30	MIA C
CD1E_FAP	12	0.0030917516435846255	TSU-30	MIA C
CD1E_FAP	128	0.06291994105606258	TSU-30	MIA C
CD1E_FAP	16	0.007103722954309508	TSU-30	MIA C
CD1E_FAP	192	0.11022672001103097	TSU-30	MIA C
CD1E_FAP	24	0.007878645979482513	TSU-30	MIA C
CD1E_FAP	256	0.14305968554429316	TSU-30	MIA C
CD1E_FAP	32	0.01748839206435704	TSU-30	MIA C
CD1E_FAP	384	0.1616075683275027	TSU-30	MIA C
CD1E_FAP	48	0.03186723894054539	TSU-30	MIA C
CD1E_FAP	64	0.03924867978523549	TSU-30	MIA C
CD1E_FAP	8	6.333525862534731e-4	TSU-30	MIA C
CD1E_FAP	96	0.061942188284578203	TSU-30	MIA C
CD274_FAP	12	9.851448069922975e-4	TSU-30	MIA C
CD274_FAP	128	0.08867269778638269	TSU-30	MIA C
CD274_FAP	16	9.931934817488447e-4	TSU-30	MIA C
CD274_FAP	192	0.1450300231327821	TSU-30	MIA C
CD274_FAP	24	0.0063661470323302825	TSU-30	MIA C
CD274_FAP	256	0.14714198192793904	TSU-30	MIA C
CD274_FAP	32	0.012501843866763994	TSU-30	MIA C
CD274_FAP	384	0.1989001274971454	TSU-30	MIA C
CD274_FAP	48	0.03275908612113319	TSU-30	MIA C
CD274_FAP	64	0.046713427819453424	TSU-30	MIA C
CD274_FAP	8	-3.9641395882792485e-4	TSU-30	MIA C
CD274_FAP	96	0.04595660792478665	TSU-30	MIA C
CD300E_FAP	12	-0.001935342156749928	TSU-30	MIA C
CD300E_FAP	128	-0.04827106658491512	TSU-30	MIA C
CD300E_FAP	16	-0.003109339130409971	TSU-30	MIA C
CD300E_FAP	192	-0.05743680095394847	TSU-30	MIA C
CD300E_FAP	24	-0.003397692323660529	TSU-30	MIA C
CD300E_FAP	256	-0.08530037775375571	TSU-30	MIA C
CD300E_FAP	32	-0.00557107937163531	TSU-30	MIA C
CD300E_FAP	384	-0.18055199466039426	TSU-30	MIA C
CD300E_FAP	48	-0.00918826816396504	TSU-30	MIA C
CD300E_FAP	64	-0.02179662753098582	TSU-30	MIA C
CD300E_FAP	8	-0.0021017835245597345	TSU-30	MIA C
CD300E_FAP	96	-0.029958288865421397	TSU-30	MIA C
CD33_FAP	12	-0.0011758011198428834	TSU-30	MIA C
CD33_FAP	128	0.026686043696847572	TSU-30	MIA C
CD33_FAP	16	-0.0013696965215958643	TSU-30	MIA C
CD33_FAP	192	0.043370306655095045	TSU-30	MIA C
CD33_FAP	24	0.0035362256327838076	TSU-30	MIA C
CD33_FAP	256	0.07520332261402525	TSU-30	MIA C
CD33_FAP	32	0.0046723705105671375	TSU-30	MIA C
CD33_FAP	384	0.078974497777903635	TSU-30	MIA C
CD33_FAP	48	0.013267180149383542	TSU-30	MIA C
CD33_FAP	64	0.016165240064111627	TSU-30	MIA C
CD33_FAP	8	-6.501068447902243e-4	TSU-30	MIA C
CD33_FAP	96	0.02513745321012171	TSU-30	MIA C
CD3E_FAP	12	0.010861267897701823	TSU-30	MIA C
CD3E_FAP	128	0.12921278394867688	TSU-30	MIA C
CD3E_FAP	16	0.017054529255711978	TSU-30	MIA C
CD3E_FAP	192	0.18482899069980124	TSU-30	MIA C
CD3E_FAP	24	0.028604693885346106	TSU-30	MIA C
CD3E_FAP	256	0.21902027020670406	TSU-30	MIA C
CD3E_FAP	32	0.03821972996988716	TSU-30	MIA C
CD3E_FAP	384	0.2875276720723651	TSU-30	MIA C
CD3E_FAP	48	0.06825014599028015	TSU-30	MIA C
CD3E_FAP	64	0.08108771707256697	TSU-30	MIA C
CD3E_FAP	8	0.00484402343770664	TSU-30	MIA C
CD3E_FAP	96	0.10826299501646819	TSU-30	MIA C
CD4_FAP	12	0.019722800231352547	TSU-30	MIA C
CD4_FAP	128	0.2615641695280015	TSU-30	MIA C
CD4_FAP	16	0.02939575658214469	TSU-30	MIA C
CD4_FAP	192	0.31449273953832846	TSU-30	MIA C
CD4_FAP	24	0.05156435833960286	TSU-30	MIA C
CD4_FAP	256	0.34816720540970514	TSU-30	MIA C
CD4_FAP	32	0.07370586570776277	TSU-30	MIA C
CD4_FAP	384	0.48260015168391307	TSU-30	MIA C
CD4_FAP	48	0.12238761794692113	TSU-30	MIA C
CD4_FAP	64	0.15144088644280934	TSU-30	MIA C
CD4_FAP	8	0.010119220529833802	TSU-30	MIA C
CD4_FAP	96	0.20408792810648646	TSU-30	MIA C
CD40LG_FAP	12	0.0010384599240714101	TSU-30	MIA C
CD40LG_FAP	128	0.05989569834131892	TSU-30	MIA C
CD40LG_FAP	16	0.002195395434885752	TSU-30	MIA C
CD40LG_FAP	192	0.08447899998501886	TSU-30	MIA C
CD40LG_FAP	24	0.004858507344432234	TSU-30	MIA C
CD40LG_FAP	256	0.1036672974239894	TSU-30	MIA C
CD40LG_FAP	32	0.01243678683115126	TSU-30	MIA C
CD40LG_FAP	384	0.1449350331174821	TSU-30	MIA C
CD40LG_FAP	48	0.019730295665531253	TSU-30	MIA C
CD40LG_FAP	64	0.03273346163260079	TSU-30	MIA C
CD40LG_FAP	8	0.0019331229604824664	TSU-30	MIA C
CD40LG_FAP	96	0.04954812681032584	TSU-30	MIA C
CD44_FAP	12	0.016683951281785066	TSU-30	MIA C
CD44_FAP	128	0.2814290651610929	TSU-30	MIA C
CD44_FAP	16	0.03042390872136512	TSU-30	MIA C
CD44_FAP	192	0.36035074814557666	TSU-30	MIA C
CD44_FAP	24	0.058803308475485	TSU-30	MIA C
CD44_FAP	256	0.37194099961653715	TSU-30	MIA C
CD44_FAP	32	0.08560400804266323	TSU-30	MIA C
CD44_FAP	384	0.4166271143563392	TSU-30	MIA C
CD44_FAP	48	0.13419486493941635	TSU-30	MIA C
CD44_FAP	64	0.1744024595315688	TSU-30	MIA C
CD44_FAP	8	0.005414821071250626	TSU-30	MIA C
CD44_FAP	96	0.2351602844990285	TSU-30	MIA C
CD48_FAP	12	0.0091372336675026	TSU-30	MIA C
CD48_FAP	128	0.1221648261182715	TSU-30	MIA C
CD48_FAP	16	0.010648454662450823	TSU-30	MIA C
CD48_FAP	192	0.1575028241128134	TSU-30	MIA C
CD48_FAP	24	0.019530491002004872	TSU-30	MIA C
CD48_FAP	256	0.1742943377744976	TSU-30	MIA C
CD48_FAP	32	0.0294930879637266	TSU-30	MIA C
CD48_FAP	384	0.26699515275237645	TSU-30	MIA C
CD48_FAP	48	0.052862301709191664	TSU-30	MIA C
CD48_FAP	64	0.06814460162904182	TSU-30	MIA C
CD48_FAP	8	0.0026692617886911988	TSU-30	MIA C
CD48_FAP	96	0.09097199588876496	TSU-30	MIA C
CD68_FAP	12	0.009048755073990335	TSU-30	MIA C
CD68_FAP	128	0.217196226348215	TSU-30	MIA C
CD68_FAP	16	0.014300292559017403	TSU-30	MIA C
CD68_FAP	192	0.26709020088591146	TSU-30	MIA C
CD68_FAP	24	0.030290736756032628	TSU-30	MIA C
CD68_FAP	256	0.2821610199471708	TSU-30	MIA C
CD68_FAP	32	0.044296355493090744	TSU-30	MIA C
CD68_FAP	384	0.41669037450363705	TSU-30	MIA C
CD68_FAP	48	0.09051971536326935	TSU-30	MIA C
CD68_FAP	64	0.1250394395840178	TSU-30	MIA C
CD68_FAP	8	0.004464106046615633	TSU-30	MIA C
CD68_FAP	96	0.16922408046435533	TSU-30	MIA C
CD74_FAP	12	0.01643254088541959	TSU-30	MIA C
CD74_FAP	128	0.2559368286618402	TSU-30	MIA C
CD74_FAP	16	0.02801712508302253	TSU-30	MIA C
CD74_FAP	192	0.32697292169389625	TSU-30	MIA C
CD74_FAP	24	0.0483775532463537	TSU-30	MIA C
CD74_FAP	256	0.33875553540378495	TSU-30	MIA C
CD74_FAP	32	0.07155189661423071	TSU-30	MIA C
CD74_FAP	384	0.4464281699237086	TSU-30	MIA C
CD74_FAP	48	0.12426976760654579	TSU-30	MIA C
CD74_FAP	64	0.1618481690068891	TSU-30	MIA C
CD74_FAP	8	0.005113175768655624	TSU-30	MIA C
CD74_FAP	96	0.21918195320814343	TSU-30	MIA C
CD80_FAP	12	2.0829943243209014e-4	TSU-30	MIA C
CD80_FAP	128	0.06612339002719722	TSU-30	MIA C
CD80_FAP	16	0.003250301740212522	TSU-30	MIA C
CD80_FAP	192	0.09281939035783174	TSU-30	MIA C
CD80_FAP	24	0.005241479021847035	TSU-30	MIA C
CD80_FAP	256	0.1119571228040557	TSU-30	MIA C
CD80_FAP	32	0.004494057926289694	TSU-30	MIA C
CD80_FAP	384	0.17329773589779318	TSU-30	MIA C
CD80_FAP	48	0.024765048405790645	TSU-30	MIA C
CD80_FAP	64	0.03660343824563632	TSU-30	MIA C
CD80_FAP	8	2.096153174615578e-4	TSU-30	MIA C
CD80_FAP	96	0.0612167360504524	TSU-30	MIA C
CD86_FAP	12	0.006780213084417401	TSU-30	MIA C
CD86_FAP	128	0.14284862884639446	TSU-30	MIA C
CD86_FAP	16	0.009034387861897853	TSU-30	MIA C
CD86_FAP	192	0.192245512462861	TSU-30	MIA C
CD86_FAP	24	0.01586903346181403	TSU-30	MIA C
CD86_FAP	256	0.2098510281928043	TSU-30	MIA C
CD86_FAP	32	0.027045244513384185	TSU-30	MIA C
CD86_FAP	384	0.30038036806866525	TSU-30	MIA C
CD86_FAP	48	0.04602093014028891	TSU-30	MIA C
CD86_FAP	64	0.07812423115681676	TSU-30	MIA C
CD86_FAP	8	0.0025102394831875534	TSU-30	MIA C
CD86_FAP	96	0.11372326794491477	TSU-30	MIA C
CD8A_FAP	12	0.006836193803916794	TSU-30	MIA C
CD8A_FAP	128	0.07606629608204238	TSU-30	MIA C
CD8A_FAP	16	0.00992046753691366	TSU-30	MIA C
CD8A_FAP	192	0.12165729437985609	TSU-30	MIA C
CD8A_FAP	24	0.017127288996271306	TSU-30	MIA C
CD8A_FAP	256	0.16358911067451576	TSU-30	MIA C
CD8A_FAP	32	0.025893526489052195	TSU-30	MIA C
CD8A_FAP	384	0.19878571774667037	TSU-30	MIA C
CD8A_FAP	48	0.04354826118055165	TSU-30	MIA C
CD8A_FAP	64	0.03906775310941939	TSU-30	MIA C
CD8A_FAP	8	0.0018505134624946643	TSU-30	MIA C
CD8A_FAP	96	0.0649950476551491	TSU-30	MIA C
CDH1_FAP	12	0.004366638401581422	TSU-30	MIA C
CDH1_FAP	128	0.20783830154286767	TSU-30	MIA C
CDH1_FAP	16	0.013259319171473384	TSU-30	MIA C
CDH1_FAP	192	0.24367197519304643	TSU-30	MIA C
CDH1_FAP	24	0.028107152163393104	TSU-30	MIA C
CDH1_FAP	256	0.24969954020403598	TSU-30	MIA C
CDH1_FAP	32	0.05239719742425553	TSU-30	MIA C
CDH1_FAP	384	0.2544432543812071	TSU-30	MIA C
CDH1_FAP	48	0.09609301767103104	TSU-30	MIA C
CDH1_FAP	64	0.13258598582205983	TSU-30	MIA C
CDH1_FAP	8	-0.0018924737045529392	TSU-30	MIA C
CDH1_FAP	96	0.16832425280151786	TSU-30	MIA C
CFP_FAP	12	0.0013139667220036053	TSU-30	MIA C
CFP_FAP	128	0.0340801461539062	TSU-30	MIA C
CFP_FAP	16	7.274905349844129e-4	TSU-30	MIA C
CFP_FAP	192	0.07315552812758103	TSU-30	MIA C
CFP_FAP	24	0.0015495014003339812	TSU-30	MIA C
CFP_FAP	256	0.08905251459252296	TSU-30	MIA C
CFP_FAP	32	0.006314815513094142	TSU-30	MIA C
CFP_FAP	384	0.13919237376140195	TSU-30	MIA C
CFP_FAP	48	0.001210414074231784	TSU-30	MIA C
CFP_FAP	64	0.01261777311653787	TSU-30	MIA C
CFP_FAP	8	0.0014673592462392461	TSU-30	MIA C
CFP_FAP	96	0.01330477960390904	TSU-30	MIA C
CFTR_FAP	12	-0.0032146256569917883	TSU-30	MIA C
CFTR_FAP	128	-0.03253089076789976	TSU-30	MIA C
CFTR_FAP	16	-0.006896536950463733	TSU-30	MIA C
CFTR_FAP	192	-0.04074851137140652	TSU-30	MIA C
CFTR_FAP	24	-0.009682535327396791	TSU-30	MIA C
CFTR_FAP	256	-0.06600422679621346	TSU-30	MIA C
CFTR_FAP	32	-0.010045642689210592	TSU-30	MIA C
CFTR_FAP	384	-0.08520179667341839	TSU-30	MIA C
CFTR_FAP	48	-0.022062699392678967	TSU-30	MIA C
CFTR_FAP	64	-0.02635871448729384	TSU-30	MIA C
CFTR_FAP	8	-0.00263643202816813	TSU-30	MIA C
CFTR_FAP	96	-0.04038443360575711	TSU-30	MIA C
CHGA_FAP	12	3.545600797271064e-4	TSU-30	MIA C
CHGA_FAP	128	-0.006459259290314651	TSU-30	MIA C
CHGA_FAP	16	4.971742319537188e-4	TSU-30	MIA C
CHGA_FAP	192	-0.03587687020130871	TSU-30	MIA C
CHGA_FAP	24	-0.003158119045803582	TSU-30	MIA C
CHGA_FAP	256	-0.017543451676198973	TSU-30	MIA C
CHGA_FAP	32	-0.0014091662604831029	TSU-30	MIA C
CHGA_FAP	384	-0.05087009453351769	TSU-30	MIA C
CHGA_FAP	48	-0.004023623930458812	TSU-30	MIA C
CHGA_FAP	64	-0.0065717995003665925	TSU-30	MIA C
CHGA_FAP	8	-7.588988382005633e-5	TSU-30	MIA C
CHGA_FAP	96	-0.010030825477832036	TSU-30	MIA C
CHGB_FAP	12	-0.009737965437946325	TSU-30	MIA C
CHGB_FAP	128	-0.130196886468445	TSU-30	MIA C
CHGB_FAP	16	-0.01566043574837902	TSU-30	MIA C
CHGB_FAP	192	-0.18983209314749536	TSU-30	MIA C
CHGB_FAP	24	-0.02914151829501332	TSU-30	MIA C
CHGB_FAP	256	-0.13565931889470914	TSU-30	MIA C
CHGB_FAP	32	-0.04227085394775542	TSU-30	MIA C
CHGB_FAP	384	-0.1851561159250861	TSU-30	MIA C
CHGB_FAP	48	-0.05924402261203818	TSU-30	MIA C
CHGB_FAP	64	-0.07967850048753564	TSU-30	MIA C
CHGB_FAP	8	-0.0054007030060615685	TSU-30	MIA C
CHGB_FAP	96	-0.11164585796413051	TSU-30	MIA C
CLDN25_FAP	12	0.006130102426655053	TSU-30	MIA C
CLDN25_FAP	128	-4.7622749663073097e-4	TSU-30	MIA C
CLDN25_FAP	16	0.0057040195284644764	TSU-30	MIA C
CLDN25_FAP	192	0.02844101419602945	TSU-30	MIA C
CLDN25_FAP	24	0.009118204988249334	TSU-30	MIA C
CLDN25_FAP	256	0.006106322898049436	TSU-30	MIA C
CLDN25_FAP	32	0.0071848866187376815	TSU-30	MIA C
CLDN25_FAP	384	0.02176955890115022	TSU-30	MIA C
CLDN25_FAP	48	-9.837426576260248e-5	TSU-30	MIA C
CLDN25_FAP	64	0.004243866600687376	TSU-30	MIA C
CLDN25_FAP	8	0.0010190506751382824	TSU-30	MIA C
CLDN25_FAP	96	-2.7684455449775527e-4	TSU-30	MIA C
CLEC10A_FAP	12	0.009844391890655715	TSU-30	MIA C
CLEC10A_FAP	128	0.14819682575016202	TSU-30	MIA C
CLEC10A_FAP	16	0.01272071940978688	TSU-30	MIA C
CLEC10A_FAP	192	0.2055179683164753	TSU-30	MIA C
CLEC10A_FAP	24	0.024445327519986085	TSU-30	MIA C
CLEC10A_FAP	256	0.2600877686346152	TSU-30	MIA C
CLEC10A_FAP	32	0.03778784595767591	TSU-30	MIA C
CLEC10A_FAP	384	0.33897409599435896	TSU-30	MIA C
CLEC10A_FAP	48	0.06139612294613741	TSU-30	MIA C
CLEC10A_FAP	64	0.08107545774391872	TSU-30	MIA C
CLEC10A_FAP	8	0.005053264733583898	TSU-30	MIA C
CLEC10A_FAP	96	0.11837378015837968	TSU-30	MIA C
CLEC12A_FAP	12	0.0038141584076930024	TSU-30	MIA C
CLEC12A_FAP	128	0.06477012652482604	TSU-30	MIA C
CLEC12A_FAP	16	0.009954603357835136	TSU-30	MIA C
CLEC12A_FAP	192	0.14333701983953845	TSU-30	MIA C
CLEC12A_FAP	24	0.013022003010761679	TSU-30	MIA C
CLEC12A_FAP	256	0.15841857992668978	TSU-30	MIA C
CLEC12A_FAP	32	0.017099334361536427	TSU-30	MIA C
CLEC12A_FAP	384	0.2301953353846885	TSU-30	MIA C
CLEC12A_FAP	48	0.03026127137766091	TSU-30	MIA C
CLEC12A_FAP	64	0.04006153340871318	TSU-30	MIA C
CLEC12A_FAP	8	0.0019472498267713292	TSU-30	MIA C
CLEC12A_FAP	96	0.05016894985299679	TSU-30	MIA C
CLEC2D_FAP	12	0.007374582876650678	TSU-30	MIA C
CLEC2D_FAP	128	0.24310008735605249	TSU-30	MIA C
CLEC2D_FAP	16	0.015117211318636489	TSU-30	MIA C
CLEC2D_FAP	192	0.3327844250657674	TSU-30	MIA C
CLEC2D_FAP	24	0.025211648853746823	TSU-30	MIA C
CLEC2D_FAP	256	0.3710639512391374	TSU-30	MIA C
CLEC2D_FAP	32	0.0490382416938147	TSU-30	MIA C
CLEC2D_FAP	384	0.41527389429560296	TSU-30	MIA C
CLEC2D_FAP	48	0.099333651232981	TSU-30	MIA C
CLEC2D_FAP	64	0.13999414303882216	TSU-30	MIA C
CLEC2D_FAP	8	0.002275156367711708	TSU-30	MIA C
CLEC2D_FAP	96	0.19684748995935866	TSU-30	MIA C
CLEC4C_FAP	12	0.001229949068839925	TSU-30	MIA C
CLEC4C_FAP	128	-0.0015365520337670825	TSU-30	MIA C
CLEC4C_FAP	16	-2.625213972985838e-4	TSU-30	MIA C
CLEC4C_FAP	192	-0.030819137848796415	TSU-30	MIA C
CLEC4C_FAP	24	-2.353774137469926e-4	TSU-30	MIA C
CLEC4C_FAP	256	-0.031819702479201406	TSU-30	MIA C
CLEC4C_FAP	32	-2.898237232413473e-4	TSU-30	MIA C
CLEC4C_FAP	384	-0.03208760206929502	TSU-30	MIA C
CLEC4C_FAP	48	8.290525271865814e-4	TSU-30	MIA C
CLEC4C_FAP	64	0.0027202432148815394	TSU-30	MIA C
CLEC4C_FAP	8	5.195546074023919e-4	TSU-30	MIA C
CLEC4C_FAP	96	-0.012560107251314574	TSU-30	MIA C
CLEC4E_FAP	12	5.28553718343725e-4	TSU-30	MIA C
CLEC4E_FAP	128	-0.012134461143704096	TSU-30	MIA C
CLEC4E_FAP	16	-0.0011396377068618017	TSU-30	MIA C
CLEC4E_FAP	192	-0.002172272614120594	TSU-30	MIA C
CLEC4E_FAP	24	5.29935177790856e-4	TSU-30	MIA C
CLEC4E_FAP	256	0.008803286767465404	TSU-30	MIA C
CLEC4E_FAP	32	0.0027530698454032304	TSU-30	MIA C
CLEC4E_FAP	384	0.0016376405338724236	TSU-30	MIA C
CLEC4E_FAP	48	0.0050884583741480985	TSU-30	MIA C
CLEC4E_FAP	64	-0.0017162838413218953	TSU-30	MIA C
CLEC4E_FAP	8	-8.107856971268482e-4	TSU-30	MIA C
CLEC4E_FAP	96	-0.004322683692178473	TSU-30	MIA C
COL11A1_FAP	12	0.002805043593776143	TSU-30	MIA C
COL11A1_FAP	128	0.07088405630286247	TSU-30	MIA C
COL11A1_FAP	16	4.3972526279343124e-4	TSU-30	MIA C
COL11A1_FAP	192	0.11871230329537753	TSU-30	MIA C
COL11A1_FAP	24	0.00377728171066896	TSU-30	MIA C
COL11A1_FAP	256	0.15591814233180892	TSU-30	MIA C
COL11A1_FAP	32	0.0063385132951063	TSU-30	MIA C
COL11A1_FAP	384	0.23462420948986829	TSU-30	MIA C
COL11A1_FAP	48	0.01607564908539033	TSU-30	MIA C
COL11A1_FAP	64	0.01905573268847559	TSU-30	MIA C
COL11A1_FAP	8	0.0015047298628970578	TSU-30	MIA C
COL11A1_FAP	96	0.04574712565199127	TSU-30	MIA C
COL1A1_FAP	12	0.07325882575423165	TSU-30	MIA C
COL1A1_FAP	128	0.3885445889986578	TSU-30	MIA C
COL1A1_FAP	16	0.09548723807087763	TSU-30	MIA C
COL1A1_FAP	192	0.4743874135738472	TSU-30	MIA C
COL1A1_FAP	24	0.13444433309864987	TSU-30	MIA C
COL1A1_FAP	256	0.5074110236047742	TSU-30	MIA C
COL1A1_FAP	32	0.16606959734066623	TSU-30	MIA C
COL1A1_FAP	384	0.555660239533073	TSU-30	MIA C
COL1A1_FAP	48	0.22648160506148385	TSU-30	MIA C
COL1A1_FAP	64	0.27104026589000635	TSU-30	MIA C
COL1A1_FAP	8	0.05057272378621424	TSU-30	MIA C
COL1A1_FAP	96	0.3326708166735335	TSU-30	MIA C
COL21A1_FAP	12	0.0022561509421600984	TSU-30	MIA C
COL21A1_FAP	128	0.19373558865514892	TSU-30	MIA C
COL21A1_FAP	16	0.008911223716609276	TSU-30	MIA C
COL21A1_FAP	192	0.2699824687765119	TSU-30	MIA C
COL21A1_FAP	24	0.01719118984325137	TSU-30	MIA C
COL21A1_FAP	256	0.3091839939535684	TSU-30	MIA C
COL21A1_FAP	32	0.027999776288302684	TSU-30	MIA C
COL21A1_FAP	384	0.38109289523202383	TSU-30	MIA C
COL21A1_FAP	48	0.07089836295422544	TSU-30	MIA C
COL21A1_FAP	64	0.1020637399674813	TSU-30	MIA C
COL21A1_FAP	8	0.0015910439326839738	TSU-30	MIA C
COL21A1_FAP	96	0.15234422633388256	TSU-30	MIA C
CRELD2_FAP	12	0.007750317221423856	TSU-30	MIA C
CRELD2_FAP	128	0.23514569561434293	TSU-30	MIA C
CRELD2_FAP	16	0.012287777448587302	TSU-30	MIA C
CRELD2_FAP	192	0.3117263847695927	TSU-30	MIA C
CRELD2_FAP	24	0.026020307176118994	TSU-30	MIA C
CRELD2_FAP	256	0.3419791555418117	TSU-30	MIA C
CRELD2_FAP	32	0.042138002098354076	TSU-30	MIA C
CRELD2_FAP	384	0.39070616067572855	TSU-30	MIA C
CRELD2_FAP	48	0.0859099846071171	TSU-30	MIA C
CRELD2_FAP	64	0.11947079280907293	TSU-30	MIA C
CRELD2_FAP	8	0.0012450301046144	TSU-30	MIA C
CRELD2_FAP	96	0.1807965164841141	TSU-30	MIA C
CSPG4_FAP	12	0.0016723411278071188	TSU-30	MIA C
CSPG4_FAP	128	0.03444377780287997	TSU-30	MIA C
CSPG4_FAP	16	0.0030023904182036334	TSU-30	MIA C
CSPG4_FAP	192	0.07186851267388225	TSU-30	MIA C
CSPG4_FAP	24	0.004787933447022902	TSU-30	MIA C
CSPG4_FAP	256	0.028083536913150273	TSU-30	MIA C
CSPG4_FAP	32	0.009062921234789278	TSU-30	MIA C
CSPG4_FAP	384	0.06253832056248282	TSU-30	MIA C
CSPG4_FAP	48	0.014869905788952437	TSU-30	MIA C
CSPG4_FAP	64	0.024185352573633717	TSU-30	MIA C
CSPG4_FAP	8	0.0014001756526245924	TSU-30	MIA C
CSPG4_FAP	96	0.028783626676405116	TSU-30	MIA C
CTLA4_FAP	12	0.006373455527701684	TSU-30	MIA C
CTLA4_FAP	128	0.08338613531065736	TSU-30	MIA C
CTLA4_FAP	16	0.00993890780782162	TSU-30	MIA C
CTLA4_FAP	192	0.12843982548722796	TSU-30	MIA C
CTLA4_FAP	24	0.012538929626505421	TSU-30	MIA C
CTLA4_FAP	256	0.14702565041346427	TSU-30	MIA C
CTLA4_FAP	32	0.017343718017520538	TSU-30	MIA C
CTLA4_FAP	384	0.20407512424097726	TSU-30	MIA C
CTLA4_FAP	48	0.03990874699060944	TSU-30	MIA C
CTLA4_FAP	64	0.052269279233092915	TSU-30	MIA C
CTLA4_FAP	8	0.003201773587206651	TSU-30	MIA C
CTLA4_FAP	96	0.05968885074990754	TSU-30	MIA C
CTNNB1_FAP	12	0.014731683940032454	TSU-30	MIA C
CTNNB1_FAP	128	0.25324395863550025	TSU-30	MIA C
CTNNB1_FAP	16	0.023457013729942657	TSU-30	MIA C
CTNNB1_FAP	192	0.31670208231300023	TSU-30	MIA C
CTNNB1_FAP	24	0.04841273245531696	TSU-30	MIA C
CTNNB1_FAP	256	0.3371102108928233	TSU-30	MIA C
CTNNB1_FAP	32	0.07356902813511638	TSU-30	MIA C
CTNNB1_FAP	384	0.3822501506727346	TSU-30	MIA C
CTNNB1_FAP	48	0.11873857805214734	TSU-30	MIA C
CTNNB1_FAP	64	0.16218387082156507	TSU-30	MIA C
CTNNB1_FAP	8	0.004924796625629834	TSU-30	MIA C
CTNNB1_FAP	96	0.20793266635606183	TSU-30	MIA C
CTSK_FAP	12	0.01916175430447407	TSU-30	MIA C
CTSK_FAP	128	0.2420225539490083	TSU-30	MIA C
CTSK_FAP	16	0.024375645066797777	TSU-30	MIA C
CTSK_FAP	192	0.33103455806545945	TSU-30	MIA C
CTSK_FAP	24	0.04641126113258446	TSU-30	MIA C
CTSK_FAP	256	0.3643158883193177	TSU-30	MIA C
CTSK_FAP	32	0.06352333900285556	TSU-30	MIA C
CTSK_FAP	384	0.4605398467432162	TSU-30	MIA C
CTSK_FAP	48	0.1023432204329138	TSU-30	MIA C
CTSK_FAP	64	0.13645891475702365	TSU-30	MIA C
CTSK_FAP	8	0.009430436542879466	TSU-30	MIA C
CTSK_FAP	96	0.20945800712237328	TSU-30	MIA C
CXCL13_FAP	12	-0.0011942899498515876	TSU-30	MIA C
CXCL13_FAP	128	-0.0494928168476906	TSU-30	MIA C
CXCL13_FAP	16	-7.347420364087341e-4	TSU-30	MIA C
CXCL13_FAP	192	-0.0463879685188254	TSU-30	MIA C
CXCL13_FAP	24	-0.003534448132157549	TSU-30	MIA C
CXCL13_FAP	256	-0.04157139182666902	TSU-30	MIA C
CXCL13_FAP	32	-0.0050915721062342045	TSU-30	MIA C
CXCL13_FAP	384	-0.043016644723816264	TSU-30	MIA C
CXCL13_FAP	48	-0.015707915134015614	TSU-30	MIA C
CXCL13_FAP	64	-0.01870142898194369	TSU-30	MIA C
CXCL13_FAP	8	2.4212326047082248e-5	TSU-30	MIA C
CXCL13_FAP	96	-0.030821036555765322	TSU-30	MIA C
CXCL14_FAP	12	0.0023841260979433373	TSU-30	MIA C
CXCL14_FAP	128	0.21543727604486523	TSU-30	MIA C
CXCL14_FAP	16	0.00970657030784688	TSU-30	MIA C
CXCL14_FAP	192	0.3128896480787018	TSU-30	MIA C
CXCL14_FAP	24	0.021604913821068748	TSU-30	MIA C
CXCL14_FAP	256	0.3330282006735288	TSU-30	MIA C
CXCL14_FAP	32	0.03916412627692769	TSU-30	MIA C
CXCL14_FAP	384	0.35270215088059453	TSU-30	MIA C
CXCL14_FAP	48	0.07849717855652984	TSU-30	MIA C
CXCL14_FAP	64	0.10307441644716431	TSU-30	MIA C
CXCL14_FAP	8	9.888219224738052e-4	TSU-30	MIA C
CXCL14_FAP	96	0.15789282204710517	TSU-30	MIA C
CXCL5_FAP	12	-0.0028750375839547595	TSU-30	MIA C
CXCL5_FAP	128	-0.03615149323564518	TSU-30	MIA C
CXCL5_FAP	16	-0.004601887467296042	TSU-30	MIA C
CXCL5_FAP	192	-0.05981730820396345	TSU-30	MIA C
CXCL5_FAP	24	-0.008076862693546301	TSU-30	MIA C
CXCL5_FAP	256	-0.09679626662644036	TSU-30	MIA C
CXCL5_FAP	32	-0.008368762448573085	TSU-30	MIA C
CXCL5_FAP	384	-0.17776040623215403	TSU-30	MIA C
CXCL5_FAP	48	-0.020097127869937337	TSU-30	MIA C
CXCL5_FAP	64	-0.0182077467049197	TSU-30	MIA C
CXCL5_FAP	8	-0.0011326721550133317	TSU-30	MIA C
CXCL5_FAP	96	-0.03126190474807098	TSU-30	MIA C
CXCL9_FAP	12	0.011171442301641141	TSU-30	MIA C
CXCL9_FAP	128	0.07230458717339407	TSU-30	MIA C
CXCL9_FAP	16	0.013998668870703557	TSU-30	MIA C
CXCL9_FAP	192	0.11089880334293899	TSU-30	MIA C
CXCL9_FAP	24	0.02190158979281085	TSU-30	MIA C
CXCL9_FAP	256	0.09599386507147685	TSU-30	MIA C
CXCL9_FAP	32	0.02734167204940102	TSU-30	MIA C
CXCL9_FAP	384	0.13407483277075033	TSU-30	MIA C
CXCL9_FAP	48	0.042878301568584326	TSU-30	MIA C
CXCL9_FAP	64	0.05874405426968362	TSU-30	MIA C
CXCL9_FAP	8	0.005419775408289712	TSU-30	MIA C
CXCL9_FAP	96	0.05996175346897845	TSU-30	MIA C
CXCR5_FAP	12	-0.0017862801956730725	TSU-30	MIA C
CXCR5_FAP	128	-0.022535062059559775	TSU-30	MIA C
CXCR5_FAP	16	0.0018872710699728986	TSU-30	MIA C
CXCR5_FAP	192	-0.04926176550726115	TSU-30	MIA C
CXCR5_FAP	24	-0.0021666917511683464	TSU-30	MIA C
CXCR5_FAP	256	-0.030028184535730397	TSU-30	MIA C
CXCR5_FAP	32	-0.006566378798021409	TSU-30	MIA C
CXCR5_FAP	384	0.0289539665646728	TSU-30	MIA C
CXCR5_FAP	48	-0.0034205552886142523	TSU-30	MIA C
CXCR5_FAP	64	-0.0027937798633877564	TSU-30	MIA C
CXCR5_FAP	8	-6.114053677949754e-4	TSU-30	MIA C
CXCR5_FAP	96	-0.021891710232114447	TSU-30	MIA C
CXCR6_FAP	12	0.004249874741409815	TSU-30	MIA C
CXCR6_FAP	128	0.0862742207968145	TSU-30	MIA C
CXCR6_FAP	16	0.00435372388992979	TSU-30	MIA C
CXCR6_FAP	192	0.09610206589012243	TSU-30	MIA C
CXCR6_FAP	24	0.009068178546591898	TSU-30	MIA C
CXCR6_FAP	256	0.15847927357333816	TSU-30	MIA C
CXCR6_FAP	32	0.013090640672933848	TSU-30	MIA C
CXCR6_FAP	384	0.17010204437976736	TSU-30	MIA C
CXCR6_FAP	48	0.03069991709551481	TSU-30	MIA C
CXCR6_FAP	64	0.03726851987125677	TSU-30	MIA C
CXCR6_FAP	8	0.001601353534493921	TSU-30	MIA C
CXCR6_FAP	96	0.059972064861501743	TSU-30	MIA C
CYP2F1_FAP	12	-0.0032128238316238367	TSU-30	MIA C
CYP2F1_FAP	128	-0.10871300012205658	TSU-30	MIA C
CYP2F1_FAP	16	-0.005636801446053806	TSU-30	MIA C
CYP2F1_FAP	192	-0.1741424421661476	TSU-30	MIA C
CYP2F1_FAP	24	-0.009410031836866683	TSU-30	MIA C
CYP2F1_FAP	256	-0.236150006387113	TSU-30	MIA C
CYP2F1_FAP	32	-0.018256551710221707	TSU-30	MIA C
CYP2F1_FAP	384	-0.3449117508278154	TSU-30	MIA C
CYP2F1_FAP	48	-0.03630210365212273	TSU-30	MIA C
CYP2F1_FAP	64	-0.04782892545137432	TSU-30	MIA C
CYP2F1_FAP	8	-0.0022464766173091143	TSU-30	MIA C
CYP2F1_FAP	96	-0.07918165080592086	TSU-30	MIA C
CYP3A5_FAP	12	7.680721027462222e-4	TSU-30	MIA C
CYP3A5_FAP	128	-0.0262112450415951	TSU-30	MIA C
CYP3A5_FAP	16	-0.0017862916321138287	TSU-30	MIA C
CYP3A5_FAP	192	-0.06991371539203352	TSU-30	MIA C
CYP3A5_FAP	24	-0.0037075399406856654	TSU-30	MIA C
CYP3A5_FAP	256	-0.05721665212186249	TSU-30	MIA C
CYP3A5_FAP	32	-0.002751994043321168	TSU-30	MIA C
CYP3A5_FAP	384	-0.018186402918822706	TSU-30	MIA C
CYP3A5_FAP	48	-0.018131343174702233	TSU-30	MIA C
CYP3A5_FAP	64	-0.018975184251197583	TSU-30	MIA C
CYP3A5_FAP	8	5.78306717125849e-4	TSU-30	MIA C
CYP3A5_FAP	96	-0.01365492501938732	TSU-30	MIA C
CYTIP_FAP	12	0.009665818542845579	TSU-30	MIA C
CYTIP_FAP	128	0.12594391859154064	TSU-30	MIA C
CYTIP_FAP	16	0.013794326081708917	TSU-30	MIA C
CYTIP_FAP	192	0.169052183616415	TSU-30	MIA C
CYTIP_FAP	24	0.021827602349803438	TSU-30	MIA C
CYTIP_FAP	256	0.1936218098440334	TSU-30	MIA C
CYTIP_FAP	32	0.03550186414737189	TSU-30	MIA C
CYTIP_FAP	384	0.26714261089719044	TSU-30	MIA C
CYTIP_FAP	48	0.05427993068672594	TSU-30	MIA C
CYTIP_FAP	64	0.06762619416755229	TSU-30	MIA C
CYTIP_FAP	8	0.003829075943850512	TSU-30	MIA C
CYTIP_FAP	96	0.09286469158980719	TSU-30	MIA C
DAPL1_FAP	12	-0.0011846911274518335	TSU-30	MIA C
DAPL1_FAP	128	0.009437326427590046	TSU-30	MIA C
DAPL1_FAP	16	0.0012246045793158824	TSU-30	MIA C
DAPL1_FAP	192	0.028970991147565454	TSU-30	MIA C
DAPL1_FAP	24	-8.850931145504491e-4	TSU-30	MIA C
DAPL1_FAP	256	-0.002805681371639706	TSU-30	MIA C
DAPL1_FAP	32	0.0042914242556463126	TSU-30	MIA C
DAPL1_FAP	384	0.025906293332590768	TSU-30	MIA C
DAPL1_FAP	48	0.007958245417863403	TSU-30	MIA C
DAPL1_FAP	64	0.011142412379324442	TSU-30	MIA C
DAPL1_FAP	8	0.0011937050145003963	TSU-30	MIA C
DAPL1_FAP	96	0.005285641342710235	TSU-30	MIA C
DNAJB9_FAP	12	0.007701413361311595	TSU-30	MIA C
DNAJB9_FAP	128	0.2272989829151508	TSU-30	MIA C
DNAJB9_FAP	16	0.01106865689839716	TSU-30	MIA C
DNAJB9_FAP	192	0.28556776988155996	TSU-30	MIA C
DNAJB9_FAP	24	0.025197457213094528	TSU-30	MIA C
DNAJB9_FAP	256	0.2968368372978642	TSU-30	MIA C
DNAJB9_FAP	32	0.04747464769815296	TSU-30	MIA C
DNAJB9_FAP	384	0.3787709452227012	TSU-30	MIA C
DNAJB9_FAP	48	0.08837621686405646	TSU-30	MIA C
DNAJB9_FAP	64	0.12212291075536268	TSU-30	MIA C
DNAJB9_FAP	8	0.0016528949004398362	TSU-30	MIA C
DNAJB9_FAP	96	0.17847033648036797	TSU-30	MIA C
DUOX1_FAP	12	-8.562254598454475e-4	TSU-30	MIA C
DUOX1_FAP	128	0.13591070486361864	TSU-30	MIA C
DUOX1_FAP	16	-0.001589632135335	TSU-30	MIA C
DUOX1_FAP	192	0.1395186983324335	TSU-30	MIA C
DUOX1_FAP	24	0.010057245180743843	TSU-30	MIA C
DUOX1_FAP	256	0.17828710470951967	TSU-30	MIA C
DUOX1_FAP	32	0.01729838966325497	TSU-30	MIA C
DUOX1_FAP	384	0.12767766019435514	TSU-30	MIA C
DUOX1_FAP	48	0.048666532961245706	TSU-30	MIA C
DUOX1_FAP	64	0.07419131507320838	TSU-30	MIA C
DUOX1_FAP	8	-0.002811813037992555	TSU-30	MIA C
DUOX1_FAP	96	0.10848749426856395	TSU-30	MIA C
EGFR_FAP	12	0.008640423675459565	TSU-30	MIA C
EGFR_FAP	128	0.2463765956005266	TSU-30	MIA C
EGFR_FAP	16	0.022359576873946026	TSU-30	MIA C
EGFR_FAP	192	0.3215733847064654	TSU-30	MIA C
EGFR_FAP	24	0.04213242338070017	TSU-30	MIA C
EGFR_FAP	256	0.3387046654718092	TSU-30	MIA C
EGFR_FAP	32	0.06479951337003054	TSU-30	MIA C
EGFR_FAP	384	0.35594353661718414	TSU-30	MIA C
EGFR_FAP	48	0.11568752880260151	TSU-30	MIA C
EGFR_FAP	64	0.14892954373204206	TSU-30	MIA C
EGFR_FAP	8	0.002210870833309459	TSU-30	MIA C
EGFR_FAP	96	0.20113140376386973	TSU-30	MIA C
ELN_FAP	12	2.969922043888062e-4	TSU-30	MIA C
ELN_FAP	128	-0.0280826517731509	TSU-30	MIA C
ELN_FAP	16	0.0024553056621271657	TSU-30	MIA C
ELN_FAP	192	-0.05634034820234779	TSU-30	MIA C
ELN_FAP	24	0.0025921459194551666	TSU-30	MIA C
ELN_FAP	256	-0.08335577726020073	TSU-30	MIA C
ELN_FAP	32	-0.0035442586511018285	TSU-30	MIA C
ELN_FAP	384	-0.03621442703899632	TSU-30	MIA C
ELN_FAP	48	-0.004770571337082683	TSU-30	MIA C
ELN_FAP	64	8.613761993337527e-4	TSU-30	MIA C
ELN_FAP	8	-3.6094744129842513e-4	TSU-30	MIA C
ELN_FAP	96	-0.010148251451793648	TSU-30	MIA C
ERBB2_FAP	12	0.008220470015342398	TSU-30	MIA C
ERBB2_FAP	128	0.2621088959662809	TSU-30	MIA C
ERBB2_FAP	16	0.01878968544547251	TSU-30	MIA C
ERBB2_FAP	192	0.336298785547146	TSU-30	MIA C
ERBB2_FAP	24	0.040751163206930875	TSU-30	MIA C
ERBB2_FAP	256	0.37228510286602956	TSU-30	MIA C
ERBB2_FAP	32	0.0641696916860864	TSU-30	MIA C
ERBB2_FAP	384	0.37652047741992983	TSU-30	MIA C
ERBB2_FAP	48	0.1167189641139838	TSU-30	MIA C
ERBB2_FAP	64	0.15748900419753428	TSU-30	MIA C
ERBB2_FAP	8	-5.869821875850661e-4	TSU-30	MIA C
ERBB2_FAP	96	0.20728732747479658	TSU-30	MIA C
EREG_FAP	12	-6.723815245099185e-4	TSU-30	MIA C
EREG_FAP	128	0.02686925091415421	TSU-30	MIA C
EREG_FAP	16	-0.001816422388813037	TSU-30	MIA C
EREG_FAP	192	0.057125255490389215	TSU-30	MIA C
EREG_FAP	24	8.776240003347692e-4	TSU-30	MIA C
EREG_FAP	256	0.12265263864444319	TSU-30	MIA C
EREG_FAP	32	0.0010920325686433491	TSU-30	MIA C
EREG_FAP	384	0.10405908268457001	TSU-30	MIA C
EREG_FAP	48	0.0019857826393892357	TSU-30	MIA C
EREG_FAP	64	0.010344400801907197	TSU-30	MIA C
EREG_FAP	8	-0.0012566088659748374	TSU-30	MIA C
EREG_FAP	96	0.010702720475835575	TSU-30	MIA C
ETV5_FAP	12	0.014736609339560936	TSU-30	MIA C
ETV5_FAP	128	0.2167197339964406	TSU-30	MIA C
ETV5_FAP	16	0.019393955250006884	TSU-30	MIA C
ETV5_FAP	192	0.2718910946520168	TSU-30	MIA C
ETV5_FAP	24	0.0379906418034466	TSU-30	MIA C
ETV5_FAP	256	0.2847720772052087	TSU-30	MIA C
ETV5_FAP	32	0.06569907776563982	TSU-30	MIA C
ETV5_FAP	384	0.35159148811867863	TSU-30	MIA C
ETV5_FAP	48	0.10707156947682671	TSU-30	MIA C
ETV5_FAP	64	0.14417295292871932	TSU-30	MIA C
ETV5_FAP	8	0.004575402721120678	TSU-30	MIA C
ETV5_FAP	96	0.18992042477248391	TSU-30	MIA C
F2RL3_FAP	12	0.00237942519332074	TSU-30	MIA C
F2RL3_FAP	128	0.012086998533511048	TSU-30	MIA C
F2RL3_FAP	16	8.270936479186586e-4	TSU-30	MIA C
F2RL3_FAP	192	0.0250516429502359	TSU-30	MIA C
F2RL3_FAP	24	0.0010384094802858765	TSU-30	MIA C
F2RL3_FAP	256	-0.011141816699516574	TSU-30	MIA C
F2RL3_FAP	32	0.0012980252735044985	TSU-30	MIA C
F2RL3_FAP	384	0.03600656226933698	TSU-30	MIA C
F2RL3_FAP	48	0.007269686687339547	TSU-30	MIA C
F2RL3_FAP	64	-0.0025582720712575445	TSU-30	MIA C
F2RL3_FAP	8	0.002244405070769941	TSU-30	MIA C
F2RL3_FAP	96	0.01512083525757113	TSU-30	MIA C
F3_FAP	12	0.0020025002719360214	TSU-30	MIA C
F3_FAP	128	0.18916709253919767	TSU-30	MIA C
F3_FAP	16	0.011240936974030608	TSU-30	MIA C
F3_FAP	192	0.23214414170402178	TSU-30	MIA C
F3_FAP	24	0.028571455796549818	TSU-30	MIA C
F3_FAP	256	0.24649794371971678	TSU-30	MIA C
F3_FAP	32	0.04998872350487555	TSU-30	MIA C
F3_FAP	384	0.22367095306331214	TSU-30	MIA C
F3_FAP	48	0.08350288130450072	TSU-30	MIA C
F3_FAP	64	0.11910478809366841	TSU-30	MIA C
F3_FAP	8	-0.0019665811407536225	TSU-30	MIA C
F3_FAP	96	0.1590950154563961	TSU-30	MIA C
FABP4_FAP	12	-0.0031979067797787597	TSU-30	MIA C
FABP4_FAP	128	-0.007809705664311688	TSU-30	MIA C
FABP4_FAP	16	-0.004221362785467784	TSU-30	MIA C
FABP4_FAP	192	-0.020234762216863118	TSU-30	MIA C
FABP4_FAP	24	-0.00665232750125943	TSU-30	MIA C
FABP4_FAP	256	0.0012528895895327578	TSU-30	MIA C
FABP4_FAP	32	-0.01134706006381665	TSU-30	MIA C
FABP4_FAP	384	0.0478125027737894	TSU-30	MIA C
FABP4_FAP	48	-0.012514463788094005	TSU-30	MIA C
FABP4_FAP	64	-0.012836167744823114	TSU-30	MIA C
FABP4_FAP	8	-0.0017551272516001509	TSU-30	MIA C
FABP4_FAP	96	-0.011698271349465635	TSU-30	MIA C
ACE_FCGR2B	12	0.012102324192609419	TSU-30	MIA C
ACE_FCGR2B	128	0.09271845812909521	TSU-30	MIA C
ACE_FCGR2B	16	0.01539999294187409	TSU-30	MIA C
ACE_FCGR2B	192	0.12047925901048048	TSU-30	MIA C
ACE_FCGR2B	24	0.030060229344188918	TSU-30	MIA C
ACE_FCGR2B	256	0.15939363563683695	TSU-30	MIA C
ACE_FCGR2B	32	0.043372671818306716	TSU-30	MIA C
ACE_FCGR2B	384	0.1882982945688871	TSU-30	MIA C
ACE_FCGR2B	48	0.0588511915965364	TSU-30	MIA C
ACE_FCGR2B	64	0.06917523320912801	TSU-30	MIA C
ACE_FCGR2B	8	0.003346535813653621	TSU-30	MIA C
ACE_FCGR2B	96	0.08602079785487332	TSU-30	MIA C
ACE2_FCGR2B	12	0.0025590270884848177	TSU-30	MIA C
ACE2_FCGR2B	128	0.024737288116147282	TSU-30	MIA C
ACE2_FCGR2B	16	-0.00164588061272051	TSU-30	MIA C
ACE2_FCGR2B	192	0.0620511933349101	TSU-30	MIA C
ACE2_FCGR2B	24	0.0013159186168240243	TSU-30	MIA C
ACE2_FCGR2B	256	0.07485335505945724	TSU-30	MIA C
ACE2_FCGR2B	32	-0.003231466738325268	TSU-30	MIA C
ACE2_FCGR2B	384	0.10482902426144	TSU-30	MIA C
ACE2_FCGR2B	48	-0.0020105676312013867	TSU-30	MIA C
ACE2_FCGR2B	64	0.008795214653850712	TSU-30	MIA C
ACE2_FCGR2B	8	6.285525249121903e-4	TSU-30	MIA C
ACE2_FCGR2B	96	0.019721869662476896	TSU-30	MIA C
ACTA2_FCGR2B	12	0.007075410488405418	TSU-30	MIA C
ACTA2_FCGR2B	128	0.11664939438256969	TSU-30	MIA C
ACTA2_FCGR2B	16	0.0143738166826817	TSU-30	MIA C
ACTA2_FCGR2B	192	0.16716868451658257	TSU-30	MIA C
ACTA2_FCGR2B	24	0.02451025136554333	TSU-30	MIA C
ACTA2_FCGR2B	256	0.19548334201920767	TSU-30	MIA C
ACTA2_FCGR2B	32	0.03627182075759797	TSU-30	MIA C
ACTA2_FCGR2B	384	0.29797329375485276	TSU-30	MIA C
ACTA2_FCGR2B	48	0.05242736223799289	TSU-30	MIA C
ACTA2_FCGR2B	64	0.0687100876118322	TSU-30	MIA C
ACTA2_FCGR2B	8	0.002038463798427619	TSU-30	MIA C
ACTA2_FCGR2B	96	0.09650912079315173	TSU-30	MIA C
ADGRL4_FCGR2B	12	0.0018387575914539872	TSU-30	MIA C
ADGRL4_FCGR2B	128	0.07697274787179637	TSU-30	MIA C
ADGRL4_FCGR2B	16	0.005468896066043625	TSU-30	MIA C
ADGRL4_FCGR2B	192	0.12286232739735367	TSU-30	MIA C
ADGRL4_FCGR2B	24	0.011572727385595264	TSU-30	MIA C
ADGRL4_FCGR2B	256	0.18794743250062598	TSU-30	MIA C
ADGRL4_FCGR2B	32	0.01135798259419336	TSU-30	MIA C
ADGRL4_FCGR2B	384	0.2778190032113654	TSU-30	MIA C
ADGRL4_FCGR2B	48	0.0276677396798526	TSU-30	MIA C
ADGRL4_FCGR2B	64	0.03202001605796524	TSU-30	MIA C
ADGRL4_FCGR2B	8	2.0890648181749096e-4	TSU-30	MIA C
ADGRL4_FCGR2B	96	0.07407952288621875	TSU-30	MIA C
AGT_FCGR2B	12	-9.089220133135313e-4	TSU-30	MIA C
AGT_FCGR2B	128	0.06874144101742026	TSU-30	MIA C
AGT_FCGR2B	16	0.002051841060287162	TSU-30	MIA C
AGT_FCGR2B	192	0.0957650217843112	TSU-30	MIA C
AGT_FCGR2B	24	0.004122429599235448	TSU-30	MIA C
AGT_FCGR2B	256	0.10861172278463042	TSU-30	MIA C
AGT_FCGR2B	32	0.004804590319906997	TSU-30	MIA C
AGT_FCGR2B	384	0.2035634231298514	TSU-30	MIA C
AGT_FCGR2B	48	0.01963255071775139	TSU-30	MIA C
AGT_FCGR2B	64	0.015371886342544001	TSU-30	MIA C
AGT_FCGR2B	8	-1.207910167134362e-4	TSU-30	MIA C
AGT_FCGR2B	96	0.05051012793155698	TSU-30	MIA C
AK1_FCGR2B	12	0.0013256659353231442	TSU-30	MIA C
AK1_FCGR2B	128	0.1206996231395552	TSU-30	MIA C
AK1_FCGR2B	16	0.008341321463692283	TSU-30	MIA C
AK1_FCGR2B	192	0.16768481141873307	TSU-30	MIA C
AK1_FCGR2B	24	0.010915918897217684	TSU-30	MIA C
AK1_FCGR2B	256	0.21265710213161895	TSU-30	MIA C
AK1_FCGR2B	32	0.029890642528810196	TSU-30	MIA C
AK1_FCGR2B	384	0.31177248444354266	TSU-30	MIA C
AK1_FCGR2B	48	0.04904300062663011	TSU-30	MIA C
AK1_FCGR2B	64	0.06938970143683204	TSU-30	MIA C
AK1_FCGR2B	8	5.487893827888096e-4	TSU-30	MIA C
AK1_FCGR2B	96	0.09681254747804387	TSU-30	MIA C
AKR1C1_FCGR2B	12	1.2974732605425056e-4	TSU-30	MIA C
AKR1C1_FCGR2B	128	0.053918628529394344	TSU-30	MIA C
AKR1C1_FCGR2B	16	0.0033959949892509904	TSU-30	MIA C
AKR1C1_FCGR2B	192	0.03812172425909573	TSU-30	MIA C
AKR1C1_FCGR2B	24	0.0061814080728278455	TSU-30	MIA C
AKR1C1_FCGR2B	256	0.042271529923022584	TSU-30	MIA C
AKR1C1_FCGR2B	32	0.0061611426700383	TSU-30	MIA C
AKR1C1_FCGR2B	384	0.07072811085512928	TSU-30	MIA C
AKR1C1_FCGR2B	48	0.01640064792039338	TSU-30	MIA C
AKR1C1_FCGR2B	64	0.029864431195484566	TSU-30	MIA C
AKR1C1_FCGR2B	8	-9.878333654765523e-4	TSU-30	MIA C
AKR1C1_FCGR2B	96	0.04020430027561296	TSU-30	MIA C
ALDH1A3_FCGR2B	12	0.004726653183301113	TSU-30	MIA C
ALDH1A3_FCGR2B	128	0.08413402569313314	TSU-30	MIA C
ALDH1A3_FCGR2B	16	0.0061385022405184	TSU-30	MIA C
ALDH1A3_FCGR2B	192	0.1299561272480581	TSU-30	MIA C
ALDH1A3_FCGR2B	24	0.012502751098159818	TSU-30	MIA C
ALDH1A3_FCGR2B	256	0.14035808362862354	TSU-30	MIA C
ALDH1A3_FCGR2B	32	0.01964187441449609	TSU-30	MIA C
ALDH1A3_FCGR2B	384	0.19312154402897566	TSU-30	MIA C
ALDH1A3_FCGR2B	48	0.03381589377374787	TSU-30	MIA C
ALDH1A3_FCGR2B	64	0.051289068523385196	TSU-30	MIA C
ALDH1A3_FCGR2B	8	-5.853282736515448e-4	TSU-30	MIA C
ALDH1A3_FCGR2B	96	0.07497635451942246	TSU-30	MIA C
APOE_FCGR2B	12	0.06557608200248753	TSU-30	MIA C
APOE_FCGR2B	128	0.1970679908824633	TSU-30	MIA C
APOE_FCGR2B	16	0.08516945445300145	TSU-30	MIA C
APOE_FCGR2B	192	0.28170044696443725	TSU-30	MIA C
APOE_FCGR2B	24	0.10828780287379824	TSU-30	MIA C
APOE_FCGR2B	256	0.32607548410765075	TSU-30	MIA C
APOE_FCGR2B	32	0.12788563894445718	TSU-30	MIA C
APOE_FCGR2B	384	0.47625508067807987	TSU-30	MIA C
APOE_FCGR2B	48	0.1534841567811338	TSU-30	MIA C
APOE_FCGR2B	64	0.16943152748323612	TSU-30	MIA C
APOE_FCGR2B	8	0.04694162465200133	TSU-30	MIA C
APOE_FCGR2B	96	0.19186020803261608	TSU-30	MIA C
APOLD1_FCGR2B	12	4.7679887212830237e-4	TSU-30	MIA C
APOLD1_FCGR2B	128	0.003089665750109708	TSU-30	MIA C
APOLD1_FCGR2B	16	-5.847869181210032e-4	TSU-30	MIA C
APOLD1_FCGR2B	192	0.014510646493166052	TSU-30	MIA C
APOLD1_FCGR2B	24	0.0048226986456301165	TSU-30	MIA C
APOLD1_FCGR2B	256	0.028237803368732967	TSU-30	MIA C
APOLD1_FCGR2B	32	0.008212668657873947	TSU-30	MIA C
APOLD1_FCGR2B	384	0.007960769456736	TSU-30	MIA C
APOLD1_FCGR2B	48	0.014004144892931643	TSU-30	MIA C
APOLD1_FCGR2B	64	0.010942164310941952	TSU-30	MIA C
APOLD1_FCGR2B	8	2.633431869904881e-4	TSU-30	MIA C
APOLD1_FCGR2B	96	0.03468570876633587	TSU-30	MIA C
AQP9_FCGR2B	12	0.006776843326496025	TSU-30	MIA C
AQP9_FCGR2B	128	0.054063799393140946	TSU-30	MIA C
AQP9_FCGR2B	16	0.010570815206751806	TSU-30	MIA C
AQP9_FCGR2B	192	0.05617078708664334	TSU-30	MIA C
AQP9_FCGR2B	24	0.027756229631769578	TSU-30	MIA C
AQP9_FCGR2B	256	0.04398717997099995	TSU-30	MIA C
AQP9_FCGR2B	32	0.03223877846580335	TSU-30	MIA C
AQP9_FCGR2B	384	0.08449135999860288	TSU-30	MIA C
AQP9_FCGR2B	48	0.039485455669078996	TSU-30	MIA C
AQP9_FCGR2B	64	0.04168178092872224	TSU-30	MIA C
AQP9_FCGR2B	8	0.006228391717578557	TSU-30	MIA C
AQP9_FCGR2B	96	0.04163335642996471	TSU-30	MIA C
ASCL1_FCGR2B	12	-0.001136131029749643	TSU-30	MIA C
ASCL1_FCGR2B	128	-0.01705886489358876	TSU-30	MIA C
ASCL1_FCGR2B	16	-8.697558346604473e-4	TSU-30	MIA C
ASCL1_FCGR2B	192	-0.01148741803819822	TSU-30	MIA C
ASCL1_FCGR2B	24	0.0014215240117480847	TSU-30	MIA C
ASCL1_FCGR2B	256	0.0109322839266437	TSU-30	MIA C
ASCL1_FCGR2B	32	-0.0017787637559004163	TSU-30	MIA C
ASCL1_FCGR2B	384	-0.07397622712255471	TSU-30	MIA C
ASCL1_FCGR2B	48	-0.0034233431338400212	TSU-30	MIA C
ASCL1_FCGR2B	64	0.004597143052573162	TSU-30	MIA C
ASCL1_FCGR2B	8	-9.069695543097258e-4	TSU-30	MIA C
ASCL1_FCGR2B	96	-0.0033913899326408863	TSU-30	MIA C
ASCL2_FCGR2B	12	0.002531587744435449	TSU-30	MIA C
ASCL2_FCGR2B	128	0.022375337398215196	TSU-30	MIA C
ASCL2_FCGR2B	16	0.004896548883398748	TSU-30	MIA C
ASCL2_FCGR2B	192	0.0029268703154938635	TSU-30	MIA C
ASCL2_FCGR2B	24	0.0013868485666329883	TSU-30	MIA C
ASCL2_FCGR2B	256	-0.02177744877201545	TSU-30	MIA C
ASCL2_FCGR2B	32	0.011415469385847954	TSU-30	MIA C
ASCL2_FCGR2B	384	0.015168354063401661	TSU-30	MIA C
ASCL2_FCGR2B	48	0.010765012176419349	TSU-30	MIA C
ASCL2_FCGR2B	64	0.004656759215751917	TSU-30	MIA C
ASCL2_FCGR2B	8	1.8036965488177353e-4	TSU-30	MIA C
ASCL2_FCGR2B	96	0.003706097794178387	TSU-30	MIA C
ASPM_FCGR2B	12	-1.73341240145397e-4	TSU-30	MIA C
ASPM_FCGR2B	128	0.01622899278728966	TSU-30	MIA C
ASPM_FCGR2B	16	0.003959363703616329	TSU-30	MIA C
ASPM_FCGR2B	192	0.024871769380886415	TSU-30	MIA C
ASPM_FCGR2B	24	0.004923872851103685	TSU-30	MIA C
ASPM_FCGR2B	256	0.04484371540528759	TSU-30	MIA C
ASPM_FCGR2B	32	0.012289072972109601	TSU-30	MIA C
ASPM_FCGR2B	384	0.08297359278216565	TSU-30	MIA C
ASPM_FCGR2B	48	0.01561881569131661	TSU-30	MIA C
ASPM_FCGR2B	64	0.025346871368724596	TSU-30	MIA C
ASPM_FCGR2B	8	1.744619982132473e-4	TSU-30	MIA C
ASPM_FCGR2B	96	0.010297324922209184	TSU-30	MIA C
ATF4_FCGR2B	12	0.010392123740462332	TSU-30	MIA C
ATF4_FCGR2B	128	0.1602006269061057	TSU-30	MIA C
ATF4_FCGR2B	16	0.019172901075307898	TSU-30	MIA C
ATF4_FCGR2B	192	0.21844088332562894	TSU-30	MIA C
ATF4_FCGR2B	24	0.033817153143825746	TSU-30	MIA C
ATF4_FCGR2B	256	0.28099494746578746	TSU-30	MIA C
ATF4_FCGR2B	32	0.048728794947431875	TSU-30	MIA C
ATF4_FCGR2B	384	0.3504873127942448	TSU-30	MIA C
ATF4_FCGR2B	48	0.07447343915257974	TSU-30	MIA C
ATF4_FCGR2B	64	0.09995695521555426	TSU-30	MIA C
ATF4_FCGR2B	8	0.004260869708568022	TSU-30	MIA C
ATF4_FCGR2B	96	0.1310568854873965	TSU-30	MIA C
ATF6_FCGR2B	12	0.009229585863086719	TSU-30	MIA C
ATF6_FCGR2B	128	0.15351436759926773	TSU-30	MIA C
ATF6_FCGR2B	16	0.014529570927439688	TSU-30	MIA C
ATF6_FCGR2B	192	0.21630558645996342	TSU-30	MIA C
ATF6_FCGR2B	24	0.024200722726598612	TSU-30	MIA C
ATF6_FCGR2B	256	0.28209901562805484	TSU-30	MIA C
ATF6_FCGR2B	32	0.04361315838198387	TSU-30	MIA C
ATF6_FCGR2B	384	0.3633580643587579	TSU-30	MIA C
ATF6_FCGR2B	48	0.06928601579309358	TSU-30	MIA C
ATF6_FCGR2B	64	0.09067986663942817	TSU-30	MIA C
ATF6_FCGR2B	8	0.0037150137609148343	TSU-30	MIA C
ATF6_FCGR2B	96	0.12208064152228618	TSU-30	MIA C
ATP6V1G3_FCGR2B	12	-4.025815676987535e-4	TSU-30	MIA C
ATP6V1G3_FCGR2B	128	0.005086875724179865	TSU-30	MIA C
ATP6V1G3_FCGR2B	16	-0.0013375157351787834	TSU-30	MIA C
ATP6V1G3_FCGR2B	192	-0.0053990777946667946	TSU-30	MIA C
ATP6V1G3_FCGR2B	24	-0.0016216739742152347	TSU-30	MIA C
ATP6V1G3_FCGR2B	256	-0.0015745726507093703	TSU-30	MIA C
ATP6V1G3_FCGR2B	32	-0.006535079525595583	TSU-30	MIA C
ATP6V1G3_FCGR2B	384	-0.014899164592156296	TSU-30	MIA C
ATP6V1G3_FCGR2B	48	-0.012334904178274944	TSU-30	MIA C
ATP6V1G3_FCGR2B	64	-0.006646315098098246	TSU-30	MIA C
ATP6V1G3_FCGR2B	8	-6.656270664845376e-4	TSU-30	MIA C
ATP6V1G3_FCGR2B	96	-0.007236980469955313	TSU-30	MIA C
AXL_FCGR2B	12	0.01834207793752285	TSU-30	MIA C
AXL_FCGR2B	128	0.178247473874456	TSU-30	MIA C
AXL_FCGR2B	16	0.025413370734891853	TSU-30	MIA C
AXL_FCGR2B	192	0.2517232352301831	TSU-30	MIA C
AXL_FCGR2B	24	0.039391868016082694	TSU-30	MIA C
AXL_FCGR2B	256	0.34194201516995404	TSU-30	MIA C
AXL_FCGR2B	32	0.059582211596920176	TSU-30	MIA C
AXL_FCGR2B	384	0.47125001411323375	TSU-30	MIA C
AXL_FCGR2B	48	0.08572391361327533	TSU-30	MIA C
AXL_FCGR2B	64	0.11325550975702312	TSU-30	MIA C
AXL_FCGR2B	8	0.010734598247009921	TSU-30	MIA C
AXL_FCGR2B	96	0.14227483039987157	TSU-30	MIA C
BANK1_FCGR2B	12	0.017141182315551274	TSU-30	MIA C
BANK1_FCGR2B	128	0.10006612317013548	TSU-30	MIA C
BANK1_FCGR2B	16	0.02685097050478558	TSU-30	MIA C
BANK1_FCGR2B	192	0.15934472647927378	TSU-30	MIA C
BANK1_FCGR2B	24	0.03235594299970793	TSU-30	MIA C
BANK1_FCGR2B	256	0.19623994271979844	TSU-30	MIA C
BANK1_FCGR2B	32	0.042957718607210475	TSU-30	MIA C
BANK1_FCGR2B	384	0.24287613812883513	TSU-30	MIA C
BANK1_FCGR2B	48	0.05866885439874974	TSU-30	MIA C
BANK1_FCGR2B	64	0.06641991594395619	TSU-30	MIA C
BANK1_FCGR2B	8	0.011491091532155827	TSU-30	MIA C
BANK1_FCGR2B	96	0.08274323722104159	TSU-30	MIA C
BIRC3_FCGR2B	12	0.013590234726392977	TSU-30	MIA C
BIRC3_FCGR2B	128	0.12531378023029557	TSU-30	MIA C
BIRC3_FCGR2B	16	0.022808412334255655	TSU-30	MIA C
BIRC3_FCGR2B	192	0.18908007989733797	TSU-30	MIA C
BIRC3_FCGR2B	24	0.03806596366850723	TSU-30	MIA C
BIRC3_FCGR2B	256	0.2550419654566245	TSU-30	MIA C
BIRC3_FCGR2B	32	0.05028135515914811	TSU-30	MIA C
BIRC3_FCGR2B	384	0.3255345844315768	TSU-30	MIA C
BIRC3_FCGR2B	48	0.07891733027274024	TSU-30	MIA C
BIRC3_FCGR2B	64	0.0775805517445336	TSU-30	MIA C
BIRC3_FCGR2B	8	0.00759019460194725	TSU-30	MIA C
BIRC3_FCGR2B	96	0.11900707415687459	TSU-30	MIA C
BMX_FCGR2B	12	-0.001993616303662663	TSU-30	MIA C
BMX_FCGR2B	128	-0.0012465843726674796	TSU-30	MIA C
BMX_FCGR2B	16	-0.003243327195022197	TSU-30	MIA C
BMX_FCGR2B	192	-0.03033102096901744	TSU-30	MIA C
BMX_FCGR2B	24	-0.0014999654549026774	TSU-30	MIA C
BMX_FCGR2B	256	-0.07022050131421637	TSU-30	MIA C
BMX_FCGR2B	32	0.0031441401593497106	TSU-30	MIA C
BMX_FCGR2B	384	-0.03584763434764881	TSU-30	MIA C
BMX_FCGR2B	48	-0.0014898226343111353	TSU-30	MIA C
BMX_FCGR2B	64	-0.004412938671246754	TSU-30	MIA C
BMX_FCGR2B	8	-0.0021073445605853448	TSU-30	MIA C
BMX_FCGR2B	96	-0.0016175009674730006	TSU-30	MIA C
C16orf89_FCGR2B	12	-1.9901559150642262e-4	TSU-30	MIA C
C16orf89_FCGR2B	128	0.1169967264222627	TSU-30	MIA C
C16orf89_FCGR2B	16	0.0035250307843164813	TSU-30	MIA C
C16orf89_FCGR2B	192	0.15944687581365027	TSU-30	MIA C
C16orf89_FCGR2B	24	0.011028219253850892	TSU-30	MIA C
C16orf89_FCGR2B	256	0.18292093865172582	TSU-30	MIA C
C16orf89_FCGR2B	32	0.024612370897940408	TSU-30	MIA C
C16orf89_FCGR2B	384	0.2702683124606394	TSU-30	MIA C
C16orf89_FCGR2B	48	0.041774507025656576	TSU-30	MIA C
C16orf89_FCGR2B	64	0.06163085414550603	TSU-30	MIA C
C16orf89_FCGR2B	8	-0.0014122427798965922	TSU-30	MIA C
C16orf89_FCGR2B	96	0.08498227667850772	TSU-30	MIA C
C1QC_FCGR2B	12	0.03380234893266319	TSU-30	MIA C
C1QC_FCGR2B	128	0.18843794643335585	TSU-30	MIA C
C1QC_FCGR2B	16	0.04554007373783665	TSU-30	MIA C
C1QC_FCGR2B	192	0.2668326647108546	TSU-30	MIA C
C1QC_FCGR2B	24	0.06558743553668957	TSU-30	MIA C
C1QC_FCGR2B	256	0.32114877001130604	TSU-30	MIA C
C1QC_FCGR2B	32	0.09041761192253947	TSU-30	MIA C
C1QC_FCGR2B	384	0.43183694198840805	TSU-30	MIA C
C1QC_FCGR2B	48	0.12337454628785932	TSU-30	MIA C
C1QC_FCGR2B	64	0.14176159748538364	TSU-30	MIA C
C1QC_FCGR2B	8	0.020170295472402847	TSU-30	MIA C
C1QC_FCGR2B	96	0.16725783926594545	TSU-30	MIA C
CALB2_FCGR2B	12	7.482292514646345e-5	TSU-30	MIA C
CALB2_FCGR2B	128	0.01622648209323724	TSU-30	MIA C
CALB2_FCGR2B	16	-0.00110641125260487	TSU-30	MIA C
CALB2_FCGR2B	192	0.049693515688640284	TSU-30	MIA C
CALB2_FCGR2B	24	0.002552428403872778	TSU-30	MIA C
CALB2_FCGR2B	256	0.027550844507944566	TSU-30	MIA C
CALB2_FCGR2B	32	0.002683427576983451	TSU-30	MIA C
CALB2_FCGR2B	384	-0.004774152080605976	TSU-30	MIA C
CALB2_FCGR2B	48	0.003167555031661319	TSU-30	MIA C
CALB2_FCGR2B	64	0.0018933513182668256	TSU-30	MIA C
CALB2_FCGR2B	8	2.1201568746983575e-4	TSU-30	MIA C
CALB2_FCGR2B	96	0.01500734340014462	TSU-30	MIA C
CALCA_FCGR2B	12	2.4439631192883093e-4	TSU-30	MIA C
CALCA_FCGR2B	128	-0.021958984451519246	TSU-30	MIA C
CALCA_FCGR2B	16	-7.454670343978597e-4	TSU-30	MIA C
CALCA_FCGR2B	192	-0.04824133240052958	TSU-30	MIA C
CALCA_FCGR2B	24	-5.883313430859553e-4	TSU-30	MIA C
CALCA_FCGR2B	256	-0.07697551691644172	TSU-30	MIA C
CALCA_FCGR2B	32	-0.004443344778308981	TSU-30	MIA C
CALCA_FCGR2B	384	-0.10791122292046126	TSU-30	MIA C
CALCA_FCGR2B	48	-0.007075454813833669	TSU-30	MIA C
CALCA_FCGR2B	64	-0.010647606071912672	TSU-30	MIA C
CALCA_FCGR2B	8	-4.621371648844487e-4	TSU-30	MIA C
CALCA_FCGR2B	96	-0.028875485715971084	TSU-30	MIA C
CAV1_FCGR2B	12	0.003253610499053204	TSU-30	MIA C
CAV1_FCGR2B	128	0.07562402726650393	TSU-30	MIA C
CAV1_FCGR2B	16	0.007861262731886896	TSU-30	MIA C
CAV1_FCGR2B	192	0.11370809503683817	TSU-30	MIA C
CAV1_FCGR2B	24	0.010699080889161654	TSU-30	MIA C
CAV1_FCGR2B	256	0.15412991867757259	TSU-30	MIA C
CAV1_FCGR2B	32	0.018571615986870845	TSU-30	MIA C
CAV1_FCGR2B	384	0.2061479958872422	TSU-30	MIA C
CAV1_FCGR2B	48	0.033006118329072874	TSU-30	MIA C
CAV1_FCGR2B	64	0.039003295942109606	TSU-30	MIA C
CAV1_FCGR2B	8	-4.8682028315429076e-4	TSU-30	MIA C
CAV1_FCGR2B	96	0.06920124733534176	TSU-30	MIA C
CCDC78_FCGR2B	12	7.370841249680862e-4	TSU-30	MIA C
CCDC78_FCGR2B	128	-0.03870390803336851	TSU-30	MIA C
CCDC78_FCGR2B	16	0.0014690589499048079	TSU-30	MIA C
CCDC78_FCGR2B	192	-0.08202494802185206	TSU-30	MIA C
CCDC78_FCGR2B	24	0.004303592817669214	TSU-30	MIA C
CCDC78_FCGR2B	256	-0.13486814295700228	TSU-30	MIA C
CCDC78_FCGR2B	32	0.001178478210343256	TSU-30	MIA C
CCDC78_FCGR2B	384	-0.25865039567554476	TSU-30	MIA C
CCDC78_FCGR2B	48	0.0015391535937933944	TSU-30	MIA C
CCDC78_FCGR2B	64	-0.009282962240870218	TSU-30	MIA C
CCDC78_FCGR2B	8	5.938020815028626e-4	TSU-30	MIA C
CCDC78_FCGR2B	96	-0.025882944640150524	TSU-30	MIA C
CCKAR_FCGR2B	12	-0.0013440938586427845	TSU-30	MIA C
CCKAR_FCGR2B	128	-0.030347883400345093	TSU-30	MIA C
CCKAR_FCGR2B	16	-0.0012241466884715742	TSU-30	MIA C
CCKAR_FCGR2B	192	-0.022592146073311916	TSU-30	MIA C
CCKAR_FCGR2B	24	-0.0037686243469974325	TSU-30	MIA C
CCKAR_FCGR2B	256	-0.012660248684212037	TSU-30	MIA C
CCKAR_FCGR2B	32	-0.0030571045837367405	TSU-30	MIA C
CCKAR_FCGR2B	384	-0.003804737154141341	TSU-30	MIA C
CCKAR_FCGR2B	48	-3.2072081767091067e-4	TSU-30	MIA C
CCKAR_FCGR2B	64	-0.007850440305188515	TSU-30	MIA C
CCKAR_FCGR2B	8	7.394475126750317e-4	TSU-30	MIA C
CCKAR_FCGR2B	96	-0.010344196514890158	TSU-30	MIA C
CCL13_FCGR2B	12	0.007495361058679836	TSU-30	MIA C
CCL13_FCGR2B	128	0.06396361941888642	TSU-30	MIA C
CCL13_FCGR2B	16	0.014377565373440065	TSU-30	MIA C
CCL13_FCGR2B	192	0.13147449275597	TSU-30	MIA C
CCL13_FCGR2B	24	0.02188510450388229	TSU-30	MIA C
CCL13_FCGR2B	256	0.13365476597676382	TSU-30	MIA C
CCL13_FCGR2B	32	0.023877915584428144	TSU-30	MIA C
CCL13_FCGR2B	384	0.21278640038902064	TSU-30	MIA C
CCL13_FCGR2B	48	0.03562329593230949	TSU-30	MIA C
CCL13_FCGR2B	64	0.04620998156753064	TSU-30	MIA C
CCL13_FCGR2B	8	0.006846008153991434	TSU-30	MIA C
CCL13_FCGR2B	96	0.06545465639634376	TSU-30	MIA C
CCL21_FCGR2B	12	0.010828727756009975	TSU-30	MIA C
CCL21_FCGR2B	128	0.05037379679684757	TSU-30	MIA C
CCL21_FCGR2B	16	0.02004142466474306	TSU-30	MIA C
CCL21_FCGR2B	192	0.04203386306509749	TSU-30	MIA C
CCL21_FCGR2B	24	0.02723343482935923	TSU-30	MIA C
CCL21_FCGR2B	256	0.0679472350172392	TSU-30	MIA C
CCL21_FCGR2B	32	0.03748566936220643	TSU-30	MIA C
CCL21_FCGR2B	384	0.06897792255597693	TSU-30	MIA C
CCL21_FCGR2B	48	0.04295528677769466	TSU-30	MIA C
CCL21_FCGR2B	64	0.04823813922044948	TSU-30	MIA C
CCL21_FCGR2B	8	0.005978917952245292	TSU-30	MIA C
CCL21_FCGR2B	96	0.046136785590863046	TSU-30	MIA C
CCL22_FCGR2B	12	0.0028069267551457623	TSU-30	MIA C
CCL22_FCGR2B	128	0.03245884434977116	TSU-30	MIA C
CCL22_FCGR2B	16	0.0037718046526336118	TSU-30	MIA C
CCL22_FCGR2B	192	0.039354939449780885	TSU-30	MIA C
CCL22_FCGR2B	24	0.012376586809098464	TSU-30	MIA C
CCL22_FCGR2B	256	0.03824541797434826	TSU-30	MIA C
CCL22_FCGR2B	32	0.010567763540006388	TSU-30	MIA C
CCL22_FCGR2B	384	0.11166518108647867	TSU-30	MIA C
CCL22_FCGR2B	48	0.02713585016601592	TSU-30	MIA C
CCL22_FCGR2B	64	0.024943908130248986	TSU-30	MIA C
CCL22_FCGR2B	8	0.001464211300627254	TSU-30	MIA C
CCL22_FCGR2B	96	0.03820647580977996	TSU-30	MIA C
CCL23_FCGR2B	12	0.0017740921486337185	TSU-30	MIA C
CCL23_FCGR2B	128	0.02196382267355467	TSU-30	MIA C
CCL23_FCGR2B	16	0.001593452002104963	TSU-30	MIA C
CCL23_FCGR2B	192	0.06501936091793747	TSU-30	MIA C
CCL23_FCGR2B	24	0.0035977901490628988	TSU-30	MIA C
CCL23_FCGR2B	256	0.0799712040678991	TSU-30	MIA C
CCL23_FCGR2B	32	0.007523747155646423	TSU-30	MIA C
CCL23_FCGR2B	384	0.10857973981223791	TSU-30	MIA C
CCL23_FCGR2B	48	0.022468088153714736	TSU-30	MIA C
CCL23_FCGR2B	64	0.02146167483914277	TSU-30	MIA C
CCL23_FCGR2B	8	5.576418991225369e-4	TSU-30	MIA C
CCL23_FCGR2B	96	0.03146490665739851	TSU-30	MIA C
CCND1_FCGR2B	12	0.003361761816429752	TSU-30	MIA C
CCND1_FCGR2B	128	0.12922710468181617	TSU-30	MIA C
CCND1_FCGR2B	16	0.007681262654566118	TSU-30	MIA C
CCND1_FCGR2B	192	0.1583691677399816	TSU-30	MIA C
CCND1_FCGR2B	24	0.015594556053005151	TSU-30	MIA C
CCND1_FCGR2B	256	0.2410503529378696	TSU-30	MIA C
CCND1_FCGR2B	32	0.028622251918561315	TSU-30	MIA C
CCND1_FCGR2B	384	0.31232606250750544	TSU-30	MIA C
CCND1_FCGR2B	48	0.04632898549149724	TSU-30	MIA C
CCND1_FCGR2B	64	0.07528739488306793	TSU-30	MIA C
CCND1_FCGR2B	8	7.68411402670911e-4	TSU-30	MIA C
CCND1_FCGR2B	96	0.10011732929003461	TSU-30	MIA C
CCNO_FCGR2B	12	9.199438745613327e-4	TSU-30	MIA C
CCNO_FCGR2B	128	0.07415040230220525	TSU-30	MIA C
CCNO_FCGR2B	16	-4.0398418612569035e-4	TSU-30	MIA C
CCNO_FCGR2B	192	0.11561875577269937	TSU-30	MIA C
CCNO_FCGR2B	24	0.0010828305464724824	TSU-30	MIA C
CCNO_FCGR2B	256	0.1363190209819887	TSU-30	MIA C
CCNO_FCGR2B	32	0.012442080881616788	TSU-30	MIA C
CCNO_FCGR2B	384	0.1406598889266097	TSU-30	MIA C
CCNO_FCGR2B	48	0.022185892817602804	TSU-30	MIA C
CCNO_FCGR2B	64	0.02820974747630204	TSU-30	MIA C
CCNO_FCGR2B	8	-4.670787476011293e-4	TSU-30	MIA C
CCNO_FCGR2B	96	0.039473556924100255	TSU-30	MIA C
CCR7_FCGR2B	12	0.009898989869644381	TSU-30	MIA C
CCR7_FCGR2B	128	0.06282653622267007	TSU-30	MIA C
CCR7_FCGR2B	16	0.017745064581953723	TSU-30	MIA C
CCR7_FCGR2B	192	0.09062211300326833	TSU-30	MIA C
CCR7_FCGR2B	24	0.02994957237998407	TSU-30	MIA C
CCR7_FCGR2B	256	0.13544200982145405	TSU-30	MIA C
CCR7_FCGR2B	32	0.030213113005040686	TSU-30	MIA C
CCR7_FCGR2B	384	0.18097520438402379	TSU-30	MIA C
CCR7_FCGR2B	48	0.04798665913914588	TSU-30	MIA C
CCR7_FCGR2B	64	0.04548582920700155	TSU-30	MIA C
CCR7_FCGR2B	8	0.0046984156403405844	TSU-30	MIA C
CCR7_FCGR2B	96	0.055815355691097086	TSU-30	MIA C
CD163_FCGR2B	12	0.04353869620221626	TSU-30	MIA C
CD163_FCGR2B	128	0.20552774729497314	TSU-30	MIA C
CD163_FCGR2B	16	0.05983731015351386	TSU-30	MIA C
CD163_FCGR2B	192	0.27819882437932825	TSU-30	MIA C
CD163_FCGR2B	24	0.08589972936652075	TSU-30	MIA C
CD163_FCGR2B	256	0.34856111290028546	TSU-30	MIA C
CD163_FCGR2B	32	0.10685943434730617	TSU-30	MIA C
CD163_FCGR2B	384	0.5144831710090236	TSU-30	MIA C
CD163_FCGR2B	48	0.13887049772532523	TSU-30	MIA C
CD163_FCGR2B	64	0.16017350288195903	TSU-30	MIA C
CD163_FCGR2B	8	0.03069605526970053	TSU-30	MIA C
CD163_FCGR2B	96	0.18148181386900644	TSU-30	MIA C
CD19_FCGR2B	12	0.016755710146572775	TSU-30	MIA C
CD19_FCGR2B	128	0.020774471768033473	TSU-30	MIA C
CD19_FCGR2B	16	0.023768647215962255	TSU-30	MIA C
CD19_FCGR2B	192	0.05477397101479192	TSU-30	MIA C
CD19_FCGR2B	24	0.030663249386689975	TSU-30	MIA C
CD19_FCGR2B	256	0.012558720891823576	TSU-30	MIA C
CD19_FCGR2B	32	0.037075497098783834	TSU-30	MIA C
CD19_FCGR2B	384	0.013291139849247175	TSU-30	MIA C
CD19_FCGR2B	48	0.037757725355062007	TSU-30	MIA C
CD19_FCGR2B	64	0.025329061152071546	TSU-30	MIA C
CD19_FCGR2B	8	0.008826982782156094	TSU-30	MIA C
CD19_FCGR2B	96	0.03059739014871531	TSU-30	MIA C
CD1C_FCGR2B	12	0.020250398867704383	TSU-30	MIA C
CD1C_FCGR2B	128	0.07727310494377061	TSU-30	MIA C
CD1C_FCGR2B	16	0.024047436281817464	TSU-30	MIA C
CD1C_FCGR2B	192	0.12728317421113317	TSU-30	MIA C
CD1C_FCGR2B	24	0.02802210473845682	TSU-30	MIA C
CD1C_FCGR2B	256	0.2070495000142592	TSU-30	MIA C
CD1C_FCGR2B	32	0.03550603543750834	TSU-30	MIA C
CD1C_FCGR2B	384	0.24366089388569662	TSU-30	MIA C
CD1C_FCGR2B	48	0.04898519438414131	TSU-30	MIA C
CD1C_FCGR2B	64	0.055626260807949274	TSU-30	MIA C
CD1C_FCGR2B	8	0.014988329824086304	TSU-30	MIA C
CD1C_FCGR2B	96	0.06236602550967364	TSU-30	MIA C
CD1E_FCGR2B	12	0.009346417385549609	TSU-30	MIA C
CD1E_FCGR2B	128	0.03623332804184766	TSU-30	MIA C
CD1E_FCGR2B	16	0.010431760143189606	TSU-30	MIA C
CD1E_FCGR2B	192	0.06342328338931182	TSU-30	MIA C
CD1E_FCGR2B	24	0.01727825524952269	TSU-30	MIA C
CD1E_FCGR2B	256	0.10599638685676083	TSU-30	MIA C
CD1E_FCGR2B	32	0.023796385282585233	TSU-30	MIA C
CD1E_FCGR2B	384	0.08028545292744067	TSU-30	MIA C
CD1E_FCGR2B	48	0.03447176809014683	TSU-30	MIA C
CD1E_FCGR2B	64	0.03696155956129747	TSU-30	MIA C
CD1E_FCGR2B	8	0.0062410226974350886	TSU-30	MIA C
CD1E_FCGR2B	96	0.06171840383251254	TSU-30	MIA C
CD274_FCGR2B	12	0.00452932486466937	TSU-30	MIA C
CD274_FCGR2B	128	0.08706254647428559	TSU-30	MIA C
CD274_FCGR2B	16	0.008832257727842512	TSU-30	MIA C
CD274_FCGR2B	192	0.12170851623852522	TSU-30	MIA C
CD274_FCGR2B	24	0.01177636834481376	TSU-30	MIA C
CD274_FCGR2B	256	0.1523295263737101	TSU-30	MIA C
CD274_FCGR2B	32	0.02291635609573013	TSU-30	MIA C
CD274_FCGR2B	384	0.2752621264104295	TSU-30	MIA C
CD274_FCGR2B	48	0.049263033356234234	TSU-30	MIA C
CD274_FCGR2B	64	0.05136748758390183	TSU-30	MIA C
CD274_FCGR2B	8	0.004286563243146887	TSU-30	MIA C
CD274_FCGR2B	96	0.0696900507837312	TSU-30	MIA C
CD300E_FCGR2B	12	0.0028367311273973387	TSU-30	MIA C
CD300E_FCGR2B	128	0.008410528170419047	TSU-30	MIA C
CD300E_FCGR2B	16	0.006882331074327362	TSU-30	MIA C
CD300E_FCGR2B	192	0.0010647691867081213	TSU-30	MIA C
CD300E_FCGR2B	24	0.009543869648034487	TSU-30	MIA C
CD300E_FCGR2B	256	0.0012062288014806563	TSU-30	MIA C
CD300E_FCGR2B	32	0.0073984912528136946	TSU-30	MIA C
CD300E_FCGR2B	384	-0.07106934520079748	TSU-30	MIA C
CD300E_FCGR2B	48	0.01866492038002187	TSU-30	MIA C
CD300E_FCGR2B	64	0.012527263369714298	TSU-30	MIA C
CD300E_FCGR2B	8	0.0035614062474080706	TSU-30	MIA C
CD300E_FCGR2B	96	0.018940712678777102	TSU-30	MIA C
CD33_FCGR2B	12	0.00910482222999609	TSU-30	MIA C
CD33_FCGR2B	128	0.06479570258441458	TSU-30	MIA C
CD33_FCGR2B	16	0.013904976124787707	TSU-30	MIA C
CD33_FCGR2B	192	0.048344246569611095	TSU-30	MIA C
CD33_FCGR2B	24	0.015996072410580847	TSU-30	MIA C
CD33_FCGR2B	256	0.08442655313498978	TSU-30	MIA C
CD33_FCGR2B	32	0.03339680659425093	TSU-30	MIA C
CD33_FCGR2B	384	0.10820793206581614	TSU-30	MIA C
CD33_FCGR2B	48	0.030940481579907152	TSU-30	MIA C
CD33_FCGR2B	64	0.034303669849396874	TSU-30	MIA C
CD33_FCGR2B	8	0.005812528055238477	TSU-30	MIA C
CD33_FCGR2B	96	0.050655585995711544	TSU-30	MIA C
CD3E_FCGR2B	12	0.013381831130200068	TSU-30	MIA C
CD3E_FCGR2B	128	0.10097827859044892	TSU-30	MIA C
CD3E_FCGR2B	16	0.018795059543309865	TSU-30	MIA C
CD3E_FCGR2B	192	0.14797975483075904	TSU-30	MIA C
CD3E_FCGR2B	24	0.03788140241859774	TSU-30	MIA C
CD3E_FCGR2B	256	0.20669386405193368	TSU-30	MIA C
CD3E_FCGR2B	32	0.05045379640796743	TSU-30	MIA C
CD3E_FCGR2B	384	0.2706891860210438	TSU-30	MIA C
CD3E_FCGR2B	48	0.07076879135972396	TSU-30	MIA C
CD3E_FCGR2B	64	0.07649275961008932	TSU-30	MIA C
CD3E_FCGR2B	8	0.007349029512163554	TSU-30	MIA C
CD3E_FCGR2B	96	0.09738245028378385	TSU-30	MIA C
CD4_FCGR2B	12	0.028435673804149575	TSU-30	MIA C
CD4_FCGR2B	128	0.19682025740211043	TSU-30	MIA C
CD4_FCGR2B	16	0.040007485422042036	TSU-30	MIA C
CD4_FCGR2B	192	0.2724019998921671	TSU-30	MIA C
CD4_FCGR2B	24	0.05767348969181194	TSU-30	MIA C
CD4_FCGR2B	256	0.33173546394675146	TSU-30	MIA C
CD4_FCGR2B	32	0.07726027696198541	TSU-30	MIA C
CD4_FCGR2B	384	0.4758315602827923	TSU-30	MIA C
CD4_FCGR2B	48	0.11627410296098514	TSU-30	MIA C
CD4_FCGR2B	64	0.13378343919761815	TSU-30	MIA C
CD4_FCGR2B	8	0.018118351113261093	TSU-30	MIA C
CD4_FCGR2B	96	0.17705182984778556	TSU-30	MIA C
CD40LG_FCGR2B	12	0.006481832874588952	TSU-30	MIA C
CD40LG_FCGR2B	128	0.05589667744580972	TSU-30	MIA C
CD40LG_FCGR2B	16	0.008845080786111917	TSU-30	MIA C
CD40LG_FCGR2B	192	0.10336260874856794	TSU-30	MIA C
CD40LG_FCGR2B	24	0.01718736093218707	TSU-30	MIA C
CD40LG_FCGR2B	256	0.10687351942770162	TSU-30	MIA C
CD40LG_FCGR2B	32	0.02625197393037389	TSU-30	MIA C
CD40LG_FCGR2B	384	0.15149539543503565	TSU-30	MIA C
CD40LG_FCGR2B	48	0.04093428398712233	TSU-30	MIA C
CD40LG_FCGR2B	64	0.0476052708681174	TSU-30	MIA C
CD40LG_FCGR2B	8	0.002899584613838177	TSU-30	MIA C
CD40LG_FCGR2B	96	0.05916667725506788	TSU-30	MIA C
CD44_FCGR2B	12	0.02073830630613068	TSU-30	MIA C
CD44_FCGR2B	128	0.16678366860110153	TSU-30	MIA C
CD44_FCGR2B	16	0.029502451528267803	TSU-30	MIA C
CD44_FCGR2B	192	0.22897692661424163	TSU-30	MIA C
CD44_FCGR2B	24	0.04887495634226471	TSU-30	MIA C
CD44_FCGR2B	256	0.27859830725027207	TSU-30	MIA C
CD44_FCGR2B	32	0.06781225611326672	TSU-30	MIA C
CD44_FCGR2B	384	0.37074165717853436	TSU-30	MIA C
CD44_FCGR2B	48	0.0949849551433118	TSU-30	MIA C
CD44_FCGR2B	64	0.11183863726768574	TSU-30	MIA C
CD44_FCGR2B	8	0.011479526084938439	TSU-30	MIA C
CD44_FCGR2B	96	0.14621206004770698	TSU-30	MIA C
CD48_FCGR2B	12	0.025437836199336324	TSU-30	MIA C
CD48_FCGR2B	128	0.12504253022247638	TSU-30	MIA C
CD48_FCGR2B	16	0.03607025488572144	TSU-30	MIA C
CD48_FCGR2B	192	0.17723805561709371	TSU-30	MIA C
CD48_FCGR2B	24	0.051291800774883184	TSU-30	MIA C
CD48_FCGR2B	256	0.2093521134824268	TSU-30	MIA C
CD48_FCGR2B	32	0.05990256134292365	TSU-30	MIA C
CD48_FCGR2B	384	0.32885692256107685	TSU-30	MIA C
CD48_FCGR2B	48	0.08467013217508858	TSU-30	MIA C
CD48_FCGR2B	64	0.09993526617205305	TSU-30	MIA C
CD48_FCGR2B	8	0.015431937723535178	TSU-30	MIA C
CD48_FCGR2B	96	0.1211148572398919	TSU-30	MIA C
CD68_FCGR2B	12	0.03794849246756023	TSU-30	MIA C
CD68_FCGR2B	128	0.19663980706058562	TSU-30	MIA C
CD68_FCGR2B	16	0.05359795612472056	TSU-30	MIA C
CD68_FCGR2B	192	0.25598960538900606	TSU-30	MIA C
CD68_FCGR2B	24	0.08202045983799817	TSU-30	MIA C
CD68_FCGR2B	256	0.31732626626094707	TSU-30	MIA C
CD68_FCGR2B	32	0.09937103370688657	TSU-30	MIA C
CD68_FCGR2B	384	0.4708626806906827	TSU-30	MIA C
CD68_FCGR2B	48	0.13539480573794815	TSU-30	MIA C
CD68_FCGR2B	64	0.15770445938593688	TSU-30	MIA C
CD68_FCGR2B	8	0.02490404073512379	TSU-30	MIA C
CD68_FCGR2B	96	0.19177415058357933	TSU-30	MIA C
CD74_FCGR2B	12	0.05004487910737724	TSU-30	MIA C
CD74_FCGR2B	128	0.22378640003847777	TSU-30	MIA C
CD74_FCGR2B	16	0.06789839274914199	TSU-30	MIA C
CD74_FCGR2B	192	0.30579320940322785	TSU-30	MIA C
CD74_FCGR2B	24	0.09131089748829843	TSU-30	MIA C
CD74_FCGR2B	256	0.3456142697832577	TSU-30	MIA C
CD74_FCGR2B	32	0.1125647429045688	TSU-30	MIA C
CD74_FCGR2B	384	0.4885702771518678	TSU-30	MIA C
CD74_FCGR2B	48	0.14687760551223505	TSU-30	MIA C
CD74_FCGR2B	64	0.1706315682386446	TSU-30	MIA C
CD74_FCGR2B	8	0.0354243568529681	TSU-30	MIA C
CD74_FCGR2B	96	0.2041718969415056	TSU-30	MIA C
CD80_FCGR2B	12	0.009812571113934325	TSU-30	MIA C
CD80_FCGR2B	128	0.0913067155765111	TSU-30	MIA C
CD80_FCGR2B	16	0.018071257915945837	TSU-30	MIA C
CD80_FCGR2B	192	0.15444486468888924	TSU-30	MIA C
CD80_FCGR2B	24	0.023808859482589092	TSU-30	MIA C
CD80_FCGR2B	256	0.15866058390394	TSU-30	MIA C
CD80_FCGR2B	32	0.029383971929367925	TSU-30	MIA C
CD80_FCGR2B	384	0.21667324092722093	TSU-30	MIA C
CD80_FCGR2B	48	0.053478951539402006	TSU-30	MIA C
CD80_FCGR2B	64	0.05924584527119683	TSU-30	MIA C
CD80_FCGR2B	8	0.007950777128213325	TSU-30	MIA C
CD80_FCGR2B	96	0.08279364989965314	TSU-30	MIA C
CD86_FCGR2B	12	0.02063683596048747	TSU-30	MIA C
CD86_FCGR2B	128	0.1461529742868441	TSU-30	MIA C
CD86_FCGR2B	16	0.02983129220848959	TSU-30	MIA C
CD86_FCGR2B	192	0.19639860598497078	TSU-30	MIA C
CD86_FCGR2B	24	0.04910159943421883	TSU-30	MIA C
CD86_FCGR2B	256	0.21800549446370113	TSU-30	MIA C
CD86_FCGR2B	32	0.0531075203124042	TSU-30	MIA C
CD86_FCGR2B	384	0.36121397969518737	TSU-30	MIA C
CD86_FCGR2B	48	0.0902405911557758	TSU-30	MIA C
CD86_FCGR2B	64	0.11125146750852649	TSU-30	MIA C
CD86_FCGR2B	8	0.01212502522641346	TSU-30	MIA C
CD86_FCGR2B	96	0.12917651581434553	TSU-30	MIA C
CD8A_FCGR2B	12	0.002202883111569474	TSU-30	MIA C
CD8A_FCGR2B	128	0.07420174993680341	TSU-30	MIA C
CD8A_FCGR2B	16	0.006341740200830114	TSU-30	MIA C
CD8A_FCGR2B	192	0.1612176388002742	TSU-30	MIA C
CD8A_FCGR2B	24	0.011672160585505865	TSU-30	MIA C
CD8A_FCGR2B	256	0.17489711167627925	TSU-30	MIA C
CD8A_FCGR2B	32	0.021277136642004056	TSU-30	MIA C
CD8A_FCGR2B	384	0.22482375014140338	TSU-30	MIA C
CD8A_FCGR2B	48	0.028830591922247236	TSU-30	MIA C
CD8A_FCGR2B	64	0.04529357190175153	TSU-30	MIA C
CD8A_FCGR2B	8	-3.0821070392996326e-4	TSU-30	MIA C
CD8A_FCGR2B	96	0.05529296055549289	TSU-30	MIA C
CDH1_FCGR2B	12	-0.001494005266957935	TSU-30	MIA C
CDH1_FCGR2B	128	0.09545364859996774	TSU-30	MIA C
CDH1_FCGR2B	16	0.0014063538532234391	TSU-30	MIA C
CDH1_FCGR2B	192	0.12794677681152603	TSU-30	MIA C
CDH1_FCGR2B	24	0.011021847327977608	TSU-30	MIA C
CDH1_FCGR2B	256	0.15657088624400142	TSU-30	MIA C
CDH1_FCGR2B	32	0.022951942557790758	TSU-30	MIA C
CDH1_FCGR2B	384	0.1966858942041325	TSU-30	MIA C
CDH1_FCGR2B	48	0.03926927220394882	TSU-30	MIA C
CDH1_FCGR2B	64	0.0578216639594921	TSU-30	MIA C
CDH1_FCGR2B	8	-0.0029939657403385274	TSU-30	MIA C
CDH1_FCGR2B	96	0.07389695254675732	TSU-30	MIA C
CFP_FCGR2B	12	0.004222999566753207	TSU-30	MIA C
CFP_FCGR2B	128	0.06545691876191953	TSU-30	MIA C
CFP_FCGR2B	16	0.0038439968004344125	TSU-30	MIA C
CFP_FCGR2B	192	0.07101272026263614	TSU-30	MIA C
CFP_FCGR2B	24	0.007223535535028053	TSU-30	MIA C
CFP_FCGR2B	256	0.10158057471706644	TSU-30	MIA C
CFP_FCGR2B	32	0.011711866552018772	TSU-30	MIA C
CFP_FCGR2B	384	0.20773843111899226	TSU-30	MIA C
CFP_FCGR2B	48	0.012666762957393905	TSU-30	MIA C
CFP_FCGR2B	64	0.02076260538523925	TSU-30	MIA C
CFP_FCGR2B	8	0.0019034621239530183	TSU-30	MIA C
CFP_FCGR2B	96	0.03928968277317307	TSU-30	MIA C
CFTR_FCGR2B	12	4.1783113520021125e-5	TSU-30	MIA C
CFTR_FCGR2B	128	0.0142374868259495	TSU-30	MIA C
CFTR_FCGR2B	16	0.0012210681839739123	TSU-30	MIA C
CFTR_FCGR2B	192	0.023584494086723168	TSU-30	MIA C
CFTR_FCGR2B	24	0.0013680597453871398	TSU-30	MIA C
CFTR_FCGR2B	256	0.002197896907597354	TSU-30	MIA C
CFTR_FCGR2B	32	0.0012230472551423937	TSU-30	MIA C
CFTR_FCGR2B	384	0.04112789000019121	TSU-30	MIA C
CFTR_FCGR2B	48	0.0010763547671575643	TSU-30	MIA C
CFTR_FCGR2B	64	0.012171193810089716	TSU-30	MIA C
CFTR_FCGR2B	8	-7.490937690411369e-4	TSU-30	MIA C
CFTR_FCGR2B	96	0.004060084475148404	TSU-30	MIA C
CHGA_FCGR2B	12	-4.5250979801872513e-4	TSU-30	MIA C
CHGA_FCGR2B	128	-0.028940901105523123	TSU-30	MIA C
CHGA_FCGR2B	16	-6.661001123844122e-4	TSU-30	MIA C
CHGA_FCGR2B	192	-0.025176886969786767	TSU-30	MIA C
CHGA_FCGR2B	24	-0.0019425363130739113	TSU-30	MIA C
CHGA_FCGR2B	256	-0.07231030470509817	TSU-30	MIA C
CHGA_FCGR2B	32	-5.899334762049792e-4	TSU-30	MIA C
CHGA_FCGR2B	384	-0.12955163583833804	TSU-30	MIA C
CHGA_FCGR2B	48	-0.011499237194875733	TSU-30	MIA C
CHGA_FCGR2B	64	-0.008154790866910011	TSU-30	MIA C
CHGA_FCGR2B	8	-7.137757237078456e-4	TSU-30	MIA C
CHGA_FCGR2B	96	0.003976617346045072	TSU-30	MIA C
CHGB_FCGR2B	12	-6.590271770333703e-4	TSU-30	MIA C
CHGB_FCGR2B	128	-0.03334503114121135	TSU-30	MIA C
CHGB_FCGR2B	16	-0.0011372346801154765	TSU-30	MIA C
CHGB_FCGR2B	192	-0.07137719364830462	TSU-30	MIA C
CHGB_FCGR2B	24	-0.002387097845188563	TSU-30	MIA C
CHGB_FCGR2B	256	-0.07677253284785036	TSU-30	MIA C
CHGB_FCGR2B	32	-0.0040186847232318084	TSU-30	MIA C
CHGB_FCGR2B	384	-0.16929379861409322	TSU-30	MIA C
CHGB_FCGR2B	48	-0.0030756719184268882	TSU-30	MIA C
CHGB_FCGR2B	64	-0.006431212008084707	TSU-30	MIA C
CHGB_FCGR2B	8	-0.002175407193597376	TSU-30	MIA C
CHGB_FCGR2B	96	-0.039695054376204623	TSU-30	MIA C
CLDN25_FCGR2B	12	-7.040835763801998e-4	TSU-30	MIA C
CLDN25_FCGR2B	128	-0.038426815141529805	TSU-30	MIA C
CLDN25_FCGR2B	16	-0.001271032816142368	TSU-30	MIA C
CLDN25_FCGR2B	192	-0.008753511361158619	TSU-30	MIA C
CLDN25_FCGR2B	24	-0.0010039858312134561	TSU-30	MIA C
CLDN25_FCGR2B	256	-0.04195582926426323	TSU-30	MIA C
CLDN25_FCGR2B	32	-0.0029175592740163297	TSU-30	MIA C
CLDN25_FCGR2B	384	-0.08438683712815168	TSU-30	MIA C
CLDN25_FCGR2B	48	-0.009288406337279717	TSU-30	MIA C
CLDN25_FCGR2B	64	-0.010790419532466547	TSU-30	MIA C
CLDN25_FCGR2B	8	-4.212655230293115e-4	TSU-30	MIA C
CLDN25_FCGR2B	96	-0.00933151349666085	TSU-30	MIA C
CLEC10A_FCGR2B	12	0.03027664619359273	TSU-30	MIA C
CLEC10A_FCGR2B	128	0.11669753630250085	TSU-30	MIA C
CLEC10A_FCGR2B	16	0.033655427891537915	TSU-30	MIA C
CLEC10A_FCGR2B	192	0.18984173239965255	TSU-30	MIA C
CLEC10A_FCGR2B	24	0.04075650497601889	TSU-30	MIA C
CLEC10A_FCGR2B	256	0.24063671524366131	TSU-30	MIA C
CLEC10A_FCGR2B	32	0.05503026473749703	TSU-30	MIA C
CLEC10A_FCGR2B	384	0.3147001378284526	TSU-30	MIA C
CLEC10A_FCGR2B	48	0.06852050244520817	TSU-30	MIA C
CLEC10A_FCGR2B	64	0.08125398987739044	TSU-30	MIA C
CLEC10A_FCGR2B	8	0.020617685646283235	TSU-30	MIA C
CLEC10A_FCGR2B	96	0.0987317170256298	TSU-30	MIA C
CLEC12A_FCGR2B	12	0.01105103588410877	TSU-30	MIA C
CLEC12A_FCGR2B	128	0.11192945535392344	TSU-30	MIA C
CLEC12A_FCGR2B	16	0.014070398510478444	TSU-30	MIA C
CLEC12A_FCGR2B	192	0.15319263858863086	TSU-30	MIA C
CLEC12A_FCGR2B	24	0.022023138486640673	TSU-30	MIA C
CLEC12A_FCGR2B	256	0.19669601221506983	TSU-30	MIA C
CLEC12A_FCGR2B	32	0.03178827409243044	TSU-30	MIA C
CLEC12A_FCGR2B	384	0.2685476565696291	TSU-30	MIA C
CLEC12A_FCGR2B	48	0.04137688914328354	TSU-30	MIA C
CLEC12A_FCGR2B	64	0.0733505993141367	TSU-30	MIA C
CLEC12A_FCGR2B	8	0.00951620916537007	TSU-30	MIA C
CLEC12A_FCGR2B	96	0.0777154203243944	TSU-30	MIA C
CLEC2D_FCGR2B	12	0.014513486145127779	TSU-30	MIA C
CLEC2D_FCGR2B	128	0.13901362630158345	TSU-30	MIA C
CLEC2D_FCGR2B	16	0.022182626490455843	TSU-30	MIA C
CLEC2D_FCGR2B	192	0.20816548429623116	TSU-30	MIA C
CLEC2D_FCGR2B	24	0.032932422403425136	TSU-30	MIA C
CLEC2D_FCGR2B	256	0.2864458508868528	TSU-30	MIA C
CLEC2D_FCGR2B	32	0.051087795732787426	TSU-30	MIA C
CLEC2D_FCGR2B	384	0.38701020825338195	TSU-30	MIA C
CLEC2D_FCGR2B	48	0.07628444074687636	TSU-30	MIA C
CLEC2D_FCGR2B	64	0.09332674196532553	TSU-30	MIA C
CLEC2D_FCGR2B	8	0.006505773797048536	TSU-30	MIA C
CLEC2D_FCGR2B	96	0.13477350727822832	TSU-30	MIA C
CLEC4C_FCGR2B	12	7.422926180358212e-4	TSU-30	MIA C
CLEC4C_FCGR2B	128	0.0021828288401928727	TSU-30	MIA C
CLEC4C_FCGR2B	16	0.0028648073633248164	TSU-30	MIA C
CLEC4C_FCGR2B	192	-0.0024292522113922178	TSU-30	MIA C
CLEC4C_FCGR2B	24	0.003531978042661973	TSU-30	MIA C
CLEC4C_FCGR2B	256	-0.036244569464345656	TSU-30	MIA C
CLEC4C_FCGR2B	32	0.008186052329749007	TSU-30	MIA C
CLEC4C_FCGR2B	384	-0.08793793302465917	TSU-30	MIA C
CLEC4C_FCGR2B	48	0.008176937149555417	TSU-30	MIA C
CLEC4C_FCGR2B	64	0.014364770469860072	TSU-30	MIA C
CLEC4C_FCGR2B	8	-6.228730644674212e-4	TSU-30	MIA C
CLEC4C_FCGR2B	96	0.008606902037357428	TSU-30	MIA C
CLEC4E_FCGR2B	12	0.0053090195763059525	TSU-30	MIA C
CLEC4E_FCGR2B	128	0.04662473320401313	TSU-30	MIA C
CLEC4E_FCGR2B	16	0.005198524004551882	TSU-30	MIA C
CLEC4E_FCGR2B	192	0.08963777774976564	TSU-30	MIA C
CLEC4E_FCGR2B	24	0.013800791865440585	TSU-30	MIA C
CLEC4E_FCGR2B	256	0.09934257782775562	TSU-30	MIA C
CLEC4E_FCGR2B	32	0.011285373248734222	TSU-30	MIA C
CLEC4E_FCGR2B	384	0.1341759350683884	TSU-30	MIA C
CLEC4E_FCGR2B	48	0.02347123002950175	TSU-30	MIA C
CLEC4E_FCGR2B	64	0.028892030828933896	TSU-30	MIA C
CLEC4E_FCGR2B	8	0.003370145606518574	TSU-30	MIA C
CLEC4E_FCGR2B	96	0.0388076315621854	TSU-30	MIA C
COL11A1_FCGR2B	12	-0.0013802913146112171	TSU-30	MIA C
COL11A1_FCGR2B	128	0.03466011388387048	TSU-30	MIA C
COL11A1_FCGR2B	16	0.0014842999078349265	TSU-30	MIA C
COL11A1_FCGR2B	192	0.059394597442136064	TSU-30	MIA C
COL11A1_FCGR2B	24	0.0036437296143048735	TSU-30	MIA C
COL11A1_FCGR2B	256	0.10993434460959536	TSU-30	MIA C
COL11A1_FCGR2B	32	9.553142202244232e-5	TSU-30	MIA C
COL11A1_FCGR2B	384	0.12250781856514543	TSU-30	MIA C
COL11A1_FCGR2B	48	0.005537163770689288	TSU-30	MIA C
COL11A1_FCGR2B	64	0.012216651739144047	TSU-30	MIA C
COL11A1_FCGR2B	8	-2.081105824216545e-4	TSU-30	MIA C
COL11A1_FCGR2B	96	0.023217343372656924	TSU-30	MIA C
COL1A1_FCGR2B	12	0.01046043559931774	TSU-30	MIA C
COL1A1_FCGR2B	128	0.1805821753931102	TSU-30	MIA C
COL1A1_FCGR2B	16	0.01942522279099774	TSU-30	MIA C
COL1A1_FCGR2B	192	0.2706554809325209	TSU-30	MIA C
COL1A1_FCGR2B	24	0.03298073846276378	TSU-30	MIA C
COL1A1_FCGR2B	256	0.34284498683289666	TSU-30	MIA C
COL1A1_FCGR2B	32	0.04652612327906823	TSU-30	MIA C
COL1A1_FCGR2B	384	0.44668405871550276	TSU-30	MIA C
COL1A1_FCGR2B	48	0.07402470686693333	TSU-30	MIA C
COL1A1_FCGR2B	64	0.09711694912669357	TSU-30	MIA C
COL1A1_FCGR2B	8	0.0037656684315286724	TSU-30	MIA C
COL1A1_FCGR2B	96	0.15775977784859033	TSU-30	MIA C
COL21A1_FCGR2B	12	-2.1606421556157236e-4	TSU-30	MIA C
COL21A1_FCGR2B	128	0.0983572724025318	TSU-30	MIA C
COL21A1_FCGR2B	16	0.00427070621451609	TSU-30	MIA C
COL21A1_FCGR2B	192	0.14393994365073143	TSU-30	MIA C
COL21A1_FCGR2B	24	0.01120587809053182	TSU-30	MIA C
COL21A1_FCGR2B	256	0.18823862340307235	TSU-30	MIA C
COL21A1_FCGR2B	32	0.018033538074469772	TSU-30	MIA C
COL21A1_FCGR2B	384	0.28473591729753905	TSU-30	MIA C
COL21A1_FCGR2B	48	0.04032026888332313	TSU-30	MIA C
COL21A1_FCGR2B	64	0.052053981646402604	TSU-30	MIA C
COL21A1_FCGR2B	8	-0.0013273075485144502	TSU-30	MIA C
COL21A1_FCGR2B	96	0.07559734699824187	TSU-30	MIA C
CRELD2_FCGR2B	12	0.002789469758802991	TSU-30	MIA C
CRELD2_FCGR2B	128	0.1239777135698095	TSU-30	MIA C
CRELD2_FCGR2B	16	0.0025676829054064646	TSU-30	MIA C
CRELD2_FCGR2B	192	0.18607146355754614	TSU-30	MIA C
CRELD2_FCGR2B	24	0.014575631301964395	TSU-30	MIA C
CRELD2_FCGR2B	256	0.23659431485112742	TSU-30	MIA C
CRELD2_FCGR2B	32	0.023150328603168457	TSU-30	MIA C
CRELD2_FCGR2B	384	0.35101729513004537	TSU-30	MIA C
CRELD2_FCGR2B	48	0.045019792587231496	TSU-30	MIA C
CRELD2_FCGR2B	64	0.05794038483079957	TSU-30	MIA C
CRELD2_FCGR2B	8	0.0012966867458863434	TSU-30	MIA C
CRELD2_FCGR2B	96	0.10594468505153695	TSU-30	MIA C
CSPG4_FCGR2B	12	0.0017724637901271535	TSU-30	MIA C
CSPG4_FCGR2B	128	0.034172633728492344	TSU-30	MIA C
CSPG4_FCGR2B	16	0.0010427111859212582	TSU-30	MIA C
CSPG4_FCGR2B	192	0.08454599654895051	TSU-30	MIA C
CSPG4_FCGR2B	24	0.004191653549608636	TSU-30	MIA C
CSPG4_FCGR2B	256	0.09656115369510201	TSU-30	MIA C
CSPG4_FCGR2B	32	0.006076314442825461	TSU-30	MIA C
CSPG4_FCGR2B	384	0.11939532691967764	TSU-30	MIA C
CSPG4_FCGR2B	48	0.013239234652752155	TSU-30	MIA C
CSPG4_FCGR2B	64	0.0220161206516092	TSU-30	MIA C
CSPG4_FCGR2B	8	-6.056462402326249e-4	TSU-30	MIA C
CSPG4_FCGR2B	96	0.02810976179896668	TSU-30	MIA C
CTLA4_FCGR2B	12	0.0069872076480630135	TSU-30	MIA C
CTLA4_FCGR2B	128	0.05489846544809671	TSU-30	MIA C
CTLA4_FCGR2B	16	0.009416755203043506	TSU-30	MIA C
CTLA4_FCGR2B	192	0.07218779755690809	TSU-30	MIA C
CTLA4_FCGR2B	24	0.014613735861255722	TSU-30	MIA C
CTLA4_FCGR2B	256	0.10542141250663586	TSU-30	MIA C
CTLA4_FCGR2B	32	0.02549043462297886	TSU-30	MIA C
CTLA4_FCGR2B	384	0.2088162622065792	TSU-30	MIA C
CTLA4_FCGR2B	48	0.035394764550123164	TSU-30	MIA C
CTLA4_FCGR2B	64	0.027228322425520604	TSU-30	MIA C
CTLA4_FCGR2B	8	0.0029811211489243856	TSU-30	MIA C
CTLA4_FCGR2B	96	0.039071062639441934	TSU-30	MIA C
CTNNB1_FCGR2B	12	0.010016766548658131	TSU-30	MIA C
CTNNB1_FCGR2B	128	0.15210958889845594	TSU-30	MIA C
CTNNB1_FCGR2B	16	0.018772436354715608	TSU-30	MIA C
CTNNB1_FCGR2B	192	0.21892850494203278	TSU-30	MIA C
CTNNB1_FCGR2B	24	0.034300010102560355	TSU-30	MIA C
CTNNB1_FCGR2B	256	0.27890669872185975	TSU-30	MIA C
CTNNB1_FCGR2B	32	0.050892248473055984	TSU-30	MIA C
CTNNB1_FCGR2B	384	0.36352139808532463	TSU-30	MIA C
CTNNB1_FCGR2B	48	0.07913939851176377	TSU-30	MIA C
CTNNB1_FCGR2B	64	0.09732447952679217	TSU-30	MIA C
CTNNB1_FCGR2B	8	0.005260111440856907	TSU-30	MIA C
CTNNB1_FCGR2B	96	0.11959515505471378	TSU-30	MIA C
CTSK_FCGR2B	12	0.007250978525456728	TSU-30	MIA C
CTSK_FCGR2B	128	0.11661895343556275	TSU-30	MIA C
CTSK_FCGR2B	16	0.013239868905256484	TSU-30	MIA C
CTSK_FCGR2B	192	0.18602815903128295	TSU-30	MIA C
CTSK_FCGR2B	24	0.02048613670289218	TSU-30	MIA C
CTSK_FCGR2B	256	0.23302250030729085	TSU-30	MIA C
CTSK_FCGR2B	32	0.02595878354236571	TSU-30	MIA C
CTSK_FCGR2B	384	0.38779997793830473	TSU-30	MIA C
CTSK_FCGR2B	48	0.051161908904715815	TSU-30	MIA C
CTSK_FCGR2B	64	0.056044874231504484	TSU-30	MIA C
CTSK_FCGR2B	8	0.003195171550315426	TSU-30	MIA C
CTSK_FCGR2B	96	0.10259455197095867	TSU-30	MIA C
CXCL13_FCGR2B	12	0.011479167439938676	TSU-30	MIA C
CXCL13_FCGR2B	128	-0.001845422087214896	TSU-30	MIA C
CXCL13_FCGR2B	16	0.0171367188853016	TSU-30	MIA C
CXCL13_FCGR2B	192	0.002334372950145963	TSU-30	MIA C
CXCL13_FCGR2B	24	0.020373438636058516	TSU-30	MIA C
CXCL13_FCGR2B	256	0.00668635760467437	TSU-30	MIA C
CXCL13_FCGR2B	32	0.0221135808918917	TSU-30	MIA C
CXCL13_FCGR2B	384	0.01554983081910073	TSU-30	MIA C
CXCL13_FCGR2B	48	0.015024998729077362	TSU-30	MIA C
CXCL13_FCGR2B	64	0.025801081763730242	TSU-30	MIA C
CXCL13_FCGR2B	8	0.005334156555874643	TSU-30	MIA C
CXCL13_FCGR2B	96	0.008708907962351726	TSU-30	MIA C
CXCL14_FCGR2B	12	0.0030842608623798742	TSU-30	MIA C
CXCL14_FCGR2B	128	0.09174984382936853	TSU-30	MIA C
CXCL14_FCGR2B	16	0.0059994676192753095	TSU-30	MIA C
CXCL14_FCGR2B	192	0.13579978192158035	TSU-30	MIA C
CXCL14_FCGR2B	24	0.013057448773835053	TSU-30	MIA C
CXCL14_FCGR2B	256	0.18979615098240363	TSU-30	MIA C
CXCL14_FCGR2B	32	0.02114992150117489	TSU-30	MIA C
CXCL14_FCGR2B	384	0.2375171823566015	TSU-30	MIA C
CXCL14_FCGR2B	48	0.04092768361321231	TSU-30	MIA C
CXCL14_FCGR2B	64	0.04725769498217533	TSU-30	MIA C
CXCL14_FCGR2B	8	7.317964228583304e-4	TSU-30	MIA C
CXCL14_FCGR2B	96	0.057619591404501	TSU-30	MIA C
CXCL5_FCGR2B	12	0.0045340743587749715	TSU-30	MIA C
CXCL5_FCGR2B	128	-0.014134043912140683	TSU-30	MIA C
CXCL5_FCGR2B	16	0.002259271922074659	TSU-30	MIA C
CXCL5_FCGR2B	192	0.011672912938928495	TSU-30	MIA C
CXCL5_FCGR2B	24	0.004166297294542919	TSU-30	MIA C
CXCL5_FCGR2B	256	-0.03939162641457676	TSU-30	MIA C
CXCL5_FCGR2B	32	0.01317245311741126	TSU-30	MIA C
CXCL5_FCGR2B	384	-0.08366859653450572	TSU-30	MIA C
CXCL5_FCGR2B	48	0.004534430013716451	TSU-30	MIA C
CXCL5_FCGR2B	64	0.005494865694040666	TSU-30	MIA C
CXCL5_FCGR2B	8	0.0017830239987230167	TSU-30	MIA C
CXCL5_FCGR2B	96	0.0035670690248220905	TSU-30	MIA C
CXCL9_FCGR2B	12	0.0019337795516130843	TSU-30	MIA C
CXCL9_FCGR2B	128	0.04190080590434147	TSU-30	MIA C
CXCL9_FCGR2B	16	4.291699113432332e-4	TSU-30	MIA C
CXCL9_FCGR2B	192	0.0837279841740716	TSU-30	MIA C
CXCL9_FCGR2B	24	0.006584674331853095	TSU-30	MIA C
CXCL9_FCGR2B	256	0.10703863176822663	TSU-30	MIA C
CXCL9_FCGR2B	32	0.016259185207000128	TSU-30	MIA C
CXCL9_FCGR2B	384	0.15378575754326998	TSU-30	MIA C
CXCL9_FCGR2B	48	0.022015464677233747	TSU-30	MIA C
CXCL9_FCGR2B	64	0.027471624215129005	TSU-30	MIA C
CXCL9_FCGR2B	8	-5.859058726494782e-4	TSU-30	MIA C
CXCL9_FCGR2B	96	0.03930565885977778	TSU-30	MIA C
CXCR5_FCGR2B	12	0.010738227381762437	TSU-30	MIA C
CXCR5_FCGR2B	128	0.01531512846216583	TSU-30	MIA C
CXCR5_FCGR2B	16	0.021416295139049107	TSU-30	MIA C
CXCR5_FCGR2B	192	0.05175251326156853	TSU-30	MIA C
CXCR5_FCGR2B	24	0.02711907321596998	TSU-30	MIA C
CXCR5_FCGR2B	256	0.028088663543645552	TSU-30	MIA C
CXCR5_FCGR2B	32	0.03246803653123155	TSU-30	MIA C
CXCR5_FCGR2B	384	0.03835502955095662	TSU-30	MIA C
CXCR5_FCGR2B	48	0.034453803405212154	TSU-30	MIA C
CXCR5_FCGR2B	64	0.026187954562470764	TSU-30	MIA C
CXCR5_FCGR2B	8	0.006933287972538597	TSU-30	MIA C
CXCR5_FCGR2B	96	0.026434620789488553	TSU-30	MIA C
CXCR6_FCGR2B	12	0.0039324976496127855	TSU-30	MIA C
CXCR6_FCGR2B	128	0.05603085936375352	TSU-30	MIA C
CXCR6_FCGR2B	16	0.002009005580839979	TSU-30	MIA C
CXCR6_FCGR2B	192	0.09347651038401686	TSU-30	MIA C
CXCR6_FCGR2B	24	0.003323152592861427	TSU-30	MIA C
CXCR6_FCGR2B	256	0.09174607337516694	TSU-30	MIA C
CXCR6_FCGR2B	32	0.00902351154270047	TSU-30	MIA C
CXCR6_FCGR2B	384	0.17704080106906217	TSU-30	MIA C
CXCR6_FCGR2B	48	0.013879042011399657	TSU-30	MIA C
CXCR6_FCGR2B	64	0.027763013818958862	TSU-30	MIA C
CXCR6_FCGR2B	8	7.247823465430477e-4	TSU-30	MIA C
CXCR6_FCGR2B	96	0.04391609644192429	TSU-30	MIA C
CYP2F1_FCGR2B	12	9.621631983093129e-4	TSU-30	MIA C
CYP2F1_FCGR2B	128	-0.04612960257557311	TSU-30	MIA C
CYP2F1_FCGR2B	16	0.0029241059484021404	TSU-30	MIA C
CYP2F1_FCGR2B	192	-0.06656032229088099	TSU-30	MIA C
CYP2F1_FCGR2B	24	0.0011761365744626744	TSU-30	MIA C
CYP2F1_FCGR2B	256	-0.1704311278759167	TSU-30	MIA C
CYP2F1_FCGR2B	32	-5.327737541692998e-4	TSU-30	MIA C
CYP2F1_FCGR2B	384	-0.24525613862249387	TSU-30	MIA C
CYP2F1_FCGR2B	48	-0.001621765180360432	TSU-30	MIA C
CYP2F1_FCGR2B	64	-0.017442938549558282	TSU-30	MIA C
CYP2F1_FCGR2B	8	-3.0317169781212934e-4	TSU-30	MIA C
CYP2F1_FCGR2B	96	-0.026876001324924292	TSU-30	MIA C
CYP3A5_FCGR2B	12	-0.0015409433582006086	TSU-30	MIA C
CYP3A5_FCGR2B	128	0.03332264123071092	TSU-30	MIA C
CYP3A5_FCGR2B	16	-8.474252098180825e-4	TSU-30	MIA C
CYP3A5_FCGR2B	192	0.008912024358744726	TSU-30	MIA C
CYP3A5_FCGR2B	24	-0.0025400515834550683	TSU-30	MIA C
CYP3A5_FCGR2B	256	0.030618871683819434	TSU-30	MIA C
CYP3A5_FCGR2B	32	-0.007680404380567154	TSU-30	MIA C
CYP3A5_FCGR2B	384	0.07340764626771978	TSU-30	MIA C
CYP3A5_FCGR2B	48	0.004664104838295449	TSU-30	MIA C
CYP3A5_FCGR2B	64	-0.008663083722559261	TSU-30	MIA C
CYP3A5_FCGR2B	8	-0.001852307400819882	TSU-30	MIA C
CYP3A5_FCGR2B	96	0.005822985287496844	TSU-30	MIA C
CYTIP_FCGR2B	12	0.029291826100740326	TSU-30	MIA C
CYTIP_FCGR2B	128	0.15094698999153502	TSU-30	MIA C
CYTIP_FCGR2B	16	0.039493390706591885	TSU-30	MIA C
CYTIP_FCGR2B	192	0.21822054496920784	TSU-30	MIA C
CYTIP_FCGR2B	24	0.055228967727412925	TSU-30	MIA C
CYTIP_FCGR2B	256	0.25163010246421336	TSU-30	MIA C
CYTIP_FCGR2B	32	0.0760830166575698	TSU-30	MIA C
CYTIP_FCGR2B	384	0.32778363441775804	TSU-30	MIA C
CYTIP_FCGR2B	48	0.10579343955549293	TSU-30	MIA C
CYTIP_FCGR2B	64	0.11020428091409185	TSU-30	MIA C
CYTIP_FCGR2B	8	0.018416070769189413	TSU-30	MIA C
CYTIP_FCGR2B	96	0.13170012981897458	TSU-30	MIA C
DAPL1_FCGR2B	12	0.002035973924418317	TSU-30	MIA C
DAPL1_FCGR2B	128	-0.001397906266562751	TSU-30	MIA C
DAPL1_FCGR2B	16	0.0023090508489363687	TSU-30	MIA C
DAPL1_FCGR2B	192	0.013667080885348478	TSU-30	MIA C
DAPL1_FCGR2B	24	-1.9636298523993052e-4	TSU-30	MIA C
DAPL1_FCGR2B	256	0.015398561498813832	TSU-30	MIA C
DAPL1_FCGR2B	32	-4.2408142008452937e-4	TSU-30	MIA C
DAPL1_FCGR2B	384	0.034819725644898415	TSU-30	MIA C
DAPL1_FCGR2B	48	-0.004967143014873878	TSU-30	MIA C
DAPL1_FCGR2B	64	-0.0031434010307188716	TSU-30	MIA C
DAPL1_FCGR2B	8	6.655872460219023e-4	TSU-30	MIA C
DAPL1_FCGR2B	96	0.0034805083945408347	TSU-30	MIA C
DNAJB9_FCGR2B	12	0.00380014565978175	TSU-30	MIA C
DNAJB9_FCGR2B	128	0.11388811845388186	TSU-30	MIA C
DNAJB9_FCGR2B	16	0.004378203959510973	TSU-30	MIA C
DNAJB9_FCGR2B	192	0.1793137424371831	TSU-30	MIA C
DNAJB9_FCGR2B	24	0.011780215466200443	TSU-30	MIA C
DNAJB9_FCGR2B	256	0.2636718694059423	TSU-30	MIA C
DNAJB9_FCGR2B	32	0.025915412619932403	TSU-30	MIA C
DNAJB9_FCGR2B	384	0.3197919725930309	TSU-30	MIA C
DNAJB9_FCGR2B	48	0.041065286252713336	TSU-30	MIA C
DNAJB9_FCGR2B	64	0.05917978997707465	TSU-30	MIA C
DNAJB9_FCGR2B	8	0.0013170959140906132	TSU-30	MIA C
DNAJB9_FCGR2B	96	0.08275611349276356	TSU-30	MIA C
DUOX1_FCGR2B	12	2.0790647610017087e-4	TSU-30	MIA C
DUOX1_FCGR2B	128	0.076902522065663	TSU-30	MIA C
DUOX1_FCGR2B	16	0.0018884541158124672	TSU-30	MIA C
DUOX1_FCGR2B	192	0.09948950877342251	TSU-30	MIA C
DUOX1_FCGR2B	24	0.0077556182772057615	TSU-30	MIA C
DUOX1_FCGR2B	256	0.12345708194735822	TSU-30	MIA C
DUOX1_FCGR2B	32	0.014171491853206378	TSU-30	MIA C
DUOX1_FCGR2B	384	0.13942090987376105	TSU-30	MIA C
DUOX1_FCGR2B	48	0.035893009197585944	TSU-30	MIA C
DUOX1_FCGR2B	64	0.04170226525319873	TSU-30	MIA C
DUOX1_FCGR2B	8	-0.001306167473614829	TSU-30	MIA C
DUOX1_FCGR2B	96	0.05702317335067693	TSU-30	MIA C
EGFR_FCGR2B	12	9.541238432012771e-4	TSU-30	MIA C
EGFR_FCGR2B	128	0.10543500613021096	TSU-30	MIA C
EGFR_FCGR2B	16	0.003567411719332057	TSU-30	MIA C
EGFR_FCGR2B	192	0.14118826096266138	TSU-30	MIA C
EGFR_FCGR2B	24	0.011208616008383058	TSU-30	MIA C
EGFR_FCGR2B	256	0.2032320951935905	TSU-30	MIA C
EGFR_FCGR2B	32	0.02104125604627965	TSU-30	MIA C
EGFR_FCGR2B	384	0.2585174701948075	TSU-30	MIA C
EGFR_FCGR2B	48	0.03847759621646213	TSU-30	MIA C
EGFR_FCGR2B	64	0.06048822648509376	TSU-30	MIA C
EGFR_FCGR2B	8	-0.0017550595335461994	TSU-30	MIA C
EGFR_FCGR2B	96	0.08844714632308634	TSU-30	MIA C
ELN_FCGR2B	12	6.022500289940367e-4	TSU-30	MIA C
ELN_FCGR2B	128	-0.021032308019505404	TSU-30	MIA C
ELN_FCGR2B	16	-8.309342476371264e-4	TSU-30	MIA C
ELN_FCGR2B	192	-0.0386104838421343	TSU-30	MIA C
ELN_FCGR2B	24	6.358237554249274e-4	TSU-30	MIA C
ELN_FCGR2B	256	-0.02127971161210468	TSU-30	MIA C
ELN_FCGR2B	32	-0.004396402083799145	TSU-30	MIA C
ELN_FCGR2B	384	0.0028033577373975387	TSU-30	MIA C
ELN_FCGR2B	48	-0.007172697571369047	TSU-30	MIA C
ELN_FCGR2B	64	7.321441049502475e-4	TSU-30	MIA C
ELN_FCGR2B	8	-3.015920264454744e-4	TSU-30	MIA C
ELN_FCGR2B	96	-0.004064495652620954	TSU-30	MIA C
ERBB2_FCGR2B	12	2.233668660056545e-4	TSU-30	MIA C
ERBB2_FCGR2B	128	0.13228674761463535	TSU-30	MIA C
ERBB2_FCGR2B	16	0.0035137787322408183	TSU-30	MIA C
ERBB2_FCGR2B	192	0.17587810159284603	TSU-30	MIA C
ERBB2_FCGR2B	24	0.01346650373593754	TSU-30	MIA C
ERBB2_FCGR2B	256	0.23833425010555537	TSU-30	MIA C
ERBB2_FCGR2B	32	0.026018642030155567	TSU-30	MIA C
ERBB2_FCGR2B	384	0.2680180736739199	TSU-30	MIA C
ERBB2_FCGR2B	48	0.04839414992141645	TSU-30	MIA C
ERBB2_FCGR2B	64	0.06818145699517023	TSU-30	MIA C
ERBB2_FCGR2B	8	-0.0014776172309033289	TSU-30	MIA C
ERBB2_FCGR2B	96	0.09528850922990835	TSU-30	MIA C
EREG_FCGR2B	12	0.0022031543115950277	TSU-30	MIA C
EREG_FCGR2B	128	0.04422055710775983	TSU-30	MIA C
EREG_FCGR2B	16	0.0024960044986982763	TSU-30	MIA C
EREG_FCGR2B	192	0.04434888580900321	TSU-30	MIA C
EREG_FCGR2B	24	0.0028054712840715266	TSU-30	MIA C
EREG_FCGR2B	256	0.085092459763666	TSU-30	MIA C
EREG_FCGR2B	32	0.00590400786064132	TSU-30	MIA C
EREG_FCGR2B	384	0.06210508140434686	TSU-30	MIA C
EREG_FCGR2B	48	0.004533690996476512	TSU-30	MIA C
EREG_FCGR2B	64	0.005532282988651115	TSU-30	MIA C
EREG_FCGR2B	8	-2.9589058499550325e-4	TSU-30	MIA C
EREG_FCGR2B	96	0.015078745070400667	TSU-30	MIA C
ETV5_FCGR2B	12	0.0073318501209234934	TSU-30	MIA C
ETV5_FCGR2B	128	0.11403472102857001	TSU-30	MIA C
ETV5_FCGR2B	16	0.011703409927682425	TSU-30	MIA C
ETV5_FCGR2B	192	0.17058864151642258	TSU-30	MIA C
ETV5_FCGR2B	24	0.016809176330998703	TSU-30	MIA C
ETV5_FCGR2B	256	0.20578648765431273	TSU-30	MIA C
ETV5_FCGR2B	32	0.0334994089585226	TSU-30	MIA C
ETV5_FCGR2B	384	0.33049244799608246	TSU-30	MIA C
ETV5_FCGR2B	48	0.05134629847185674	TSU-30	MIA C
ETV5_FCGR2B	64	0.07105507709033534	TSU-30	MIA C
ETV5_FCGR2B	8	0.005436456536331057	TSU-30	MIA C
ETV5_FCGR2B	96	0.10342473603095531	TSU-30	MIA C
F2RL3_FCGR2B	12	2.751071354412538e-4	TSU-30	MIA C
F2RL3_FCGR2B	128	-0.0054414907212350944	TSU-30	MIA C
F2RL3_FCGR2B	16	1.4901613392155126e-4	TSU-30	MIA C
F2RL3_FCGR2B	192	-0.006672331561565107	TSU-30	MIA C
F2RL3_FCGR2B	24	-0.0014883383706183297	TSU-30	MIA C
F2RL3_FCGR2B	256	0.04527616324098706	TSU-30	MIA C
F2RL3_FCGR2B	32	9.98923462705931e-4	TSU-30	MIA C
F2RL3_FCGR2B	384	0.04548459064732287	TSU-30	MIA C
F2RL3_FCGR2B	48	0.003037277908550231	TSU-30	MIA C
F2RL3_FCGR2B	64	0.005452271194320553	TSU-30	MIA C
F2RL3_FCGR2B	8	1.843617676607549e-5	TSU-30	MIA C
F2RL3_FCGR2B	96	0.02320568448751089	TSU-30	MIA C
F3_FCGR2B	12	-0.0028842610012020644	TSU-30	MIA C
F3_FCGR2B	128	0.09348889501513849	TSU-30	MIA C
F3_FCGR2B	16	6.783789113276897e-4	TSU-30	MIA C
F3_FCGR2B	192	0.1327879767306075	TSU-30	MIA C
F3_FCGR2B	24	0.004913378326058546	TSU-30	MIA C
F3_FCGR2B	256	0.16687713517282393	TSU-30	MIA C
F3_FCGR2B	32	0.014571235069195911	TSU-30	MIA C
F3_FCGR2B	384	0.18624449903788387	TSU-30	MIA C
F3_FCGR2B	48	0.03140182815409871	TSU-30	MIA C
F3_FCGR2B	64	0.05385775709548678	TSU-30	MIA C
F3_FCGR2B	8	-0.003309695401942947	TSU-30	MIA C
F3_FCGR2B	96	0.0761610886885185	TSU-30	MIA C
FABP4_FCGR2B	12	0.00681683158065995	TSU-30	MIA C
FABP4_FCGR2B	128	0.048890336851246954	TSU-30	MIA C
FABP4_FCGR2B	16	0.008838531518377836	TSU-30	MIA C
FABP4_FCGR2B	192	0.05917139719467456	TSU-30	MIA C
FABP4_FCGR2B	24	0.014616710183686833	TSU-30	MIA C
FABP4_FCGR2B	256	0.08836880725980906	TSU-30	MIA C
FABP4_FCGR2B	32	0.020652396553552752	TSU-30	MIA C
FABP4_FCGR2B	384	0.1206727691574819	TSU-30	MIA C
FABP4_FCGR2B	48	0.03328570943653823	TSU-30	MIA C
FABP4_FCGR2B	64	0.0313051856439901	TSU-30	MIA C
FABP4_FCGR2B	8	0.003052874395311889	TSU-30	MIA C
FABP4_FCGR2B	96	0.051120523794154084	TSU-30	MIA C
FAP_FCGR2B	12	0.00423981622945532	TSU-30	MIA C
FAP_FCGR2B	128	0.12347326974379484	TSU-30	MIA C
FAP_FCGR2B	16	0.007366001505339037	TSU-30	MIA C
FAP_FCGR2B	192	0.17688070053239713	TSU-30	MIA C
FAP_FCGR2B	24	0.012530362276408776	TSU-30	MIA C
FAP_FCGR2B	256	0.2257083287930966	TSU-30	MIA C
FAP_FCGR2B	32	0.01780927013304696	TSU-30	MIA C
FAP_FCGR2B	384	0.37550510457245223	TSU-30	MIA C
FAP_FCGR2B	48	0.03332398165573019	TSU-30	MIA C
FAP_FCGR2B	64	0.04736127045629116	TSU-30	MIA C
FAP_FCGR2B	8	0.0038019345783776846	TSU-30	MIA C
FAP_FCGR2B	96	0.09253087748275454	TSU-30	MIA C
ACE_FCMR	12	0.00217081137275145	TSU-30	MIA C
ACE_FCMR	128	-0.010006446020655327	TSU-30	MIA C
ACE_FCMR	16	0.0031278689449273692	TSU-30	MIA C
ACE_FCMR	192	-0.012964863994254651	TSU-30	MIA C
ACE_FCMR	24	0.007023427156039951	TSU-30	MIA C
ACE_FCMR	256	-0.006021311558612099	TSU-30	MIA C
ACE_FCMR	32	0.007471109838793141	TSU-30	MIA C
ACE_FCMR	384	-0.022984431871565847	TSU-30	MIA C
ACE_FCMR	48	0.0024385929144430042	TSU-30	MIA C
ACE_FCMR	64	0.008640907147523998	TSU-30	MIA C
ACE_FCMR	8	0.0014612108455574094	TSU-30	MIA C
ACE_FCMR	96	-0.009092296270515348	TSU-30	MIA C
ACE2_FCMR	12	-2.3183142010671466e-4	TSU-30	MIA C
ACE2_FCMR	128	0.0036324597609647576	TSU-30	MIA C
ACE2_FCMR	16	-1.9846395001916732e-4	TSU-30	MIA C
ACE2_FCMR	192	0.032709778223313515	TSU-30	MIA C
ACE2_FCMR	24	0.002150550377403988	TSU-30	MIA C
ACE2_FCMR	256	0.031909248125564275	TSU-30	MIA C
ACE2_FCMR	32	-4.266621072611561e-4	TSU-30	MIA C
ACE2_FCMR	384	0.026470046961233448	TSU-30	MIA C
ACE2_FCMR	48	9.270837914286499e-4	TSU-30	MIA C
ACE2_FCMR	64	-0.0035918855234289546	TSU-30	MIA C
ACE2_FCMR	8	3.307695389338547e-4	TSU-30	MIA C
ACE2_FCMR	96	0.011733012484100266	TSU-30	MIA C
ACTA2_FCMR	12	0.006771491063291897	TSU-30	MIA C
ACTA2_FCMR	128	0.08790799854378653	TSU-30	MIA C
ACTA2_FCMR	16	0.009888828151817694	TSU-30	MIA C
ACTA2_FCMR	192	0.13323492185854627	TSU-30	MIA C
ACTA2_FCMR	24	0.018480310669903164	TSU-30	MIA C
ACTA2_FCMR	256	0.1394540763629628	TSU-30	MIA C
ACTA2_FCMR	32	0.026952343500215983	TSU-30	MIA C
ACTA2_FCMR	384	0.15085322565991716	TSU-30	MIA C
ACTA2_FCMR	48	0.0346218701258297	TSU-30	MIA C
ACTA2_FCMR	64	0.05512704892818533	TSU-30	MIA C
ACTA2_FCMR	8	5.921922782958316e-4	TSU-30	MIA C
ACTA2_FCMR	96	0.07081540567338279	TSU-30	MIA C
ADGRL4_FCMR	12	0.00692181010512645	TSU-30	MIA C
ADGRL4_FCMR	128	0.10755552512081712	TSU-30	MIA C
ADGRL4_FCMR	16	0.011369820422853087	TSU-30	MIA C
ADGRL4_FCMR	192	0.17963538564571985	TSU-30	MIA C
ADGRL4_FCMR	24	0.019627523437039263	TSU-30	MIA C
ADGRL4_FCMR	256	0.19548572646220186	TSU-30	MIA C
ADGRL4_FCMR	32	0.022838144053365747	TSU-30	MIA C
ADGRL4_FCMR	384	0.22784621290977172	TSU-30	MIA C
ADGRL4_FCMR	48	0.04236383656260011	TSU-30	MIA C
ADGRL4_FCMR	64	0.049929513300820946	TSU-30	MIA C
ADGRL4_FCMR	8	0.0013153150940964566	TSU-30	MIA C
ADGRL4_FCMR	96	0.09317818387350535	TSU-30	MIA C
AGT_FCMR	12	-5.143233814748964e-4	TSU-30	MIA C
AGT_FCMR	128	0.04911973141832254	TSU-30	MIA C
AGT_FCMR	16	-3.386365589637818e-4	TSU-30	MIA C
AGT_FCMR	192	0.0781606961823888	TSU-30	MIA C
AGT_FCMR	24	0.0025614968537632943	TSU-30	MIA C
AGT_FCMR	256	0.09830906954026236	TSU-30	MIA C
AGT_FCMR	32	0.004549909039788866	TSU-30	MIA C
AGT_FCMR	384	0.13757878572511278	TSU-30	MIA C
AGT_FCMR	48	0.008093987185156777	TSU-30	MIA C
AGT_FCMR	64	0.002875305554178997	TSU-30	MIA C
AGT_FCMR	8	0.001303374314262886	TSU-30	MIA C
AGT_FCMR	96	0.02733966043775781	TSU-30	MIA C
AK1_FCMR	12	0.004979891651061773	TSU-30	MIA C
AK1_FCMR	128	0.057600962994598374	TSU-30	MIA C
AK1_FCMR	16	0.008519786434950053	TSU-30	MIA C
AK1_FCMR	192	0.06058731063580291	TSU-30	MIA C
AK1_FCMR	24	0.011269816548467967	TSU-30	MIA C
AK1_FCMR	256	0.06458585050554808	TSU-30	MIA C
AK1_FCMR	32	0.018581198100407904	TSU-30	MIA C
AK1_FCMR	384	0.05338366540686	TSU-30	MIA C
AK1_FCMR	48	0.03278484277636682	TSU-30	MIA C
AK1_FCMR	64	0.03181581220710566	TSU-30	MIA C
AK1_FCMR	8	0.0017134221624933354	TSU-30	MIA C
AK1_FCMR	96	0.0452398344207919	TSU-30	MIA C
AKR1C1_FCMR	12	0.005938824267972701	TSU-30	MIA C
AKR1C1_FCMR	128	0.08348124601928	TSU-30	MIA C
AKR1C1_FCMR	16	0.007531100305669749	TSU-30	MIA C
AKR1C1_FCMR	192	0.10130794186145187	TSU-30	MIA C
AKR1C1_FCMR	24	0.016792492817677834	TSU-30	MIA C
AKR1C1_FCMR	256	0.11256275782578581	TSU-30	MIA C
AKR1C1_FCMR	32	0.019031630719633447	TSU-30	MIA C
AKR1C1_FCMR	384	0.1742530315588149	TSU-30	MIA C
AKR1C1_FCMR	48	0.03050840772719242	TSU-30	MIA C
AKR1C1_FCMR	64	0.044831111656488884	TSU-30	MIA C
AKR1C1_FCMR	8	4.302307858989792e-4	TSU-30	MIA C
AKR1C1_FCMR	96	0.06834563775831262	TSU-30	MIA C
ALDH1A3_FCMR	12	0.012748905995494988	TSU-30	MIA C
ALDH1A3_FCMR	128	0.06303618219393613	TSU-30	MIA C
ALDH1A3_FCMR	16	0.016895724399613184	TSU-30	MIA C
ALDH1A3_FCMR	192	0.10786715742618778	TSU-30	MIA C
ALDH1A3_FCMR	24	0.023138225508316297	TSU-30	MIA C
ALDH1A3_FCMR	256	0.11786549211437404	TSU-30	MIA C
ALDH1A3_FCMR	32	0.03146430120545756	TSU-30	MIA C
ALDH1A3_FCMR	384	0.11402888088517875	TSU-30	MIA C
ALDH1A3_FCMR	48	0.039397259711489815	TSU-30	MIA C
ALDH1A3_FCMR	64	0.050432362106247706	TSU-30	MIA C
ALDH1A3_FCMR	8	0.005405553727549833	TSU-30	MIA C
ALDH1A3_FCMR	96	0.049236171864063434	TSU-30	MIA C
APOE_FCMR	12	0.0308517666289838	TSU-30	MIA C
APOE_FCMR	128	0.1154192122825182	TSU-30	MIA C
APOE_FCMR	16	0.043910017276611174	TSU-30	MIA C
APOE_FCMR	192	0.1467982940025176	TSU-30	MIA C
APOE_FCMR	24	0.05579615926473616	TSU-30	MIA C
APOE_FCMR	256	0.18626384804601417	TSU-30	MIA C
APOE_FCMR	32	0.07149594944720047	TSU-30	MIA C
APOE_FCMR	384	0.18141942937132352	TSU-30	MIA C
APOE_FCMR	48	0.09408087139192269	TSU-30	MIA C
APOE_FCMR	64	0.09820765703983186	TSU-30	MIA C
APOE_FCMR	8	0.017228545317158547	TSU-30	MIA C
APOE_FCMR	96	0.11124946149055162	TSU-30	MIA C
APOLD1_FCMR	12	0.004038413951418953	TSU-30	MIA C
APOLD1_FCMR	128	0.020074825788542756	TSU-30	MIA C
APOLD1_FCMR	16	0.002109005756471208	TSU-30	MIA C
APOLD1_FCMR	192	0.058679408388155614	TSU-30	MIA C
APOLD1_FCMR	24	0.003403988410960837	TSU-30	MIA C
APOLD1_FCMR	256	0.09761318343262909	TSU-30	MIA C
APOLD1_FCMR	32	0.0043710453025690415	TSU-30	MIA C
APOLD1_FCMR	384	0.04558915848514134	TSU-30	MIA C
APOLD1_FCMR	48	0.0069583537422042005	TSU-30	MIA C
APOLD1_FCMR	64	0.0059526297265589485	TSU-30	MIA C
APOLD1_FCMR	8	0.0015785242838457308	TSU-30	MIA C
APOLD1_FCMR	96	0.02826734151390776	TSU-30	MIA C
AQP9_FCMR	12	-0.0014735234893698311	TSU-30	MIA C
AQP9_FCMR	128	-0.004783292101821767	TSU-30	MIA C
AQP9_FCMR	16	-0.0018651525686707677	TSU-30	MIA C
AQP9_FCMR	192	-0.015045053644421854	TSU-30	MIA C
AQP9_FCMR	24	0.001122336400896174	TSU-30	MIA C
AQP9_FCMR	256	-0.007284941726648005	TSU-30	MIA C
AQP9_FCMR	32	-7.760406686527556e-4	TSU-30	MIA C
AQP9_FCMR	384	-0.03096429421873186	TSU-30	MIA C
AQP9_FCMR	48	-0.004450352769784549	TSU-30	MIA C
AQP9_FCMR	64	3.4617055989123735e-4	TSU-30	MIA C
AQP9_FCMR	8	0.00136771216719124	TSU-30	MIA C
AQP9_FCMR	96	-9.469250958677016e-4	TSU-30	MIA C
ASCL1_FCMR	12	-7.855408308003411e-4	TSU-30	MIA C
ASCL1_FCMR	128	-0.0019114013613182393	TSU-30	MIA C
ASCL1_FCMR	16	-1.0717646245525072e-4	TSU-30	MIA C
ASCL1_FCMR	192	-0.03296188377183956	TSU-30	MIA C
ASCL1_FCMR	24	-3.1365755385975635e-5	TSU-30	MIA C
ASCL1_FCMR	256	0.025094448527732453	TSU-30	MIA C
ASCL1_FCMR	32	0.012354406109962732	TSU-30	MIA C
ASCL1_FCMR	384	0.057480171593427894	TSU-30	MIA C
ASCL1_FCMR	48	1.0004582193705882e-4	TSU-30	MIA C
ASCL1_FCMR	64	-0.002471724036544356	TSU-30	MIA C
ASCL1_FCMR	8	0.0013213703190256716	TSU-30	MIA C
ASCL1_FCMR	96	0.010465896402531287	TSU-30	MIA C
ASCL2_FCMR	12	0.0015061290905368325	TSU-30	MIA C
ASCL2_FCMR	128	-0.005553333114149563	TSU-30	MIA C
ASCL2_FCMR	16	0.0027678834677835494	TSU-30	MIA C
ASCL2_FCMR	192	-0.005524609222914201	TSU-30	MIA C
ASCL2_FCMR	24	0.004435254941162907	TSU-30	MIA C
ASCL2_FCMR	256	-0.016777786969798175	TSU-30	MIA C
ASCL2_FCMR	32	0.006491395308561938	TSU-30	MIA C
ASCL2_FCMR	384	-0.0440998395574297	TSU-30	MIA C
ASCL2_FCMR	48	0.007204447606386786	TSU-30	MIA C
ASCL2_FCMR	64	0.006139725842652288	TSU-30	MIA C
ASCL2_FCMR	8	0.002151803930013632	TSU-30	MIA C
ASCL2_FCMR	96	0.0011951450828724824	TSU-30	MIA C
ASPM_FCMR	12	0.0041870992117229505	TSU-30	MIA C
ASPM_FCMR	128	-0.007355241202838685	TSU-30	MIA C
ASPM_FCMR	16	0.005895729429574869	TSU-30	MIA C
ASPM_FCMR	192	-0.007091446851102993	TSU-30	MIA C
ASPM_FCMR	24	0.005863265540584699	TSU-30	MIA C
ASPM_FCMR	256	-0.009019491632208455	TSU-30	MIA C
ASPM_FCMR	32	0.005978516811570981	TSU-30	MIA C
ASPM_FCMR	384	-0.006592938953837175	TSU-30	MIA C
ASPM_FCMR	48	0.009873286453106343	TSU-30	MIA C
ASPM_FCMR	64	0.0016038672546027915	TSU-30	MIA C
ASPM_FCMR	8	0.0037283709255075377	TSU-30	MIA C
ASPM_FCMR	96	0.007634900891319485	TSU-30	MIA C
ATF4_FCMR	12	0.019753265858205717	TSU-30	MIA C
ATF4_FCMR	128	0.09001608034392805	TSU-30	MIA C
ATF4_FCMR	16	0.02582904037975734	TSU-30	MIA C
ATF4_FCMR	192	0.09906682594928995	TSU-30	MIA C
ATF4_FCMR	24	0.03534998554078961	TSU-30	MIA C
ATF4_FCMR	256	0.1298880524034125	TSU-30	MIA C
ATF4_FCMR	32	0.04817482769937225	TSU-30	MIA C
ATF4_FCMR	384	0.10685118821035243	TSU-30	MIA C
ATF4_FCMR	48	0.05728797782603779	TSU-30	MIA C
ATF4_FCMR	64	0.06338810854186522	TSU-30	MIA C
ATF4_FCMR	8	0.008851722906060944	TSU-30	MIA C
ATF4_FCMR	96	0.0817367594612456	TSU-30	MIA C
ATF6_FCMR	12	0.02151360217677266	TSU-30	MIA C
ATF6_FCMR	128	0.09470726851436878	TSU-30	MIA C
ATF6_FCMR	16	0.03148792577644896	TSU-30	MIA C
ATF6_FCMR	192	0.10490037333666935	TSU-30	MIA C
ATF6_FCMR	24	0.041810297498155166	TSU-30	MIA C
ATF6_FCMR	256	0.1414510808091716	TSU-30	MIA C
ATF6_FCMR	32	0.051260182511830954	TSU-30	MIA C
ATF6_FCMR	384	0.1463035297090961	TSU-30	MIA C
ATF6_FCMR	48	0.05721221964962534	TSU-30	MIA C
ATF6_FCMR	64	0.07117207329934584	TSU-30	MIA C
ATF6_FCMR	8	0.012386473616945675	TSU-30	MIA C
ATF6_FCMR	96	0.08509880220235165	TSU-30	MIA C
ATP6V1G3_FCMR	12	-9.335880631890024e-4	TSU-30	MIA C
ATP6V1G3_FCMR	128	0.003778228198754648	TSU-30	MIA C
ATP6V1G3_FCMR	16	-4.300613211127801e-4	TSU-30	MIA C
ATP6V1G3_FCMR	192	0.015296833387415467	TSU-30	MIA C
ATP6V1G3_FCMR	24	-0.003283273640306671	TSU-30	MIA C
ATP6V1G3_FCMR	256	0.029162234001780786	TSU-30	MIA C
ATP6V1G3_FCMR	32	-0.00473486284932507	TSU-30	MIA C
ATP6V1G3_FCMR	384	0.017176776091515272	TSU-30	MIA C
ATP6V1G3_FCMR	48	-0.00678818452779951	TSU-30	MIA C
ATP6V1G3_FCMR	64	0.0016542689896292479	TSU-30	MIA C
ATP6V1G3_FCMR	8	-4.7590219576193097e-4	TSU-30	MIA C
ATP6V1G3_FCMR	96	-0.00670584775824321	TSU-30	MIA C
AXL_FCMR	12	0.00359541807896189	TSU-30	MIA C
AXL_FCMR	128	0.08321047023101481	TSU-30	MIA C
AXL_FCMR	16	0.007336807769682659	TSU-30	MIA C
AXL_FCMR	192	0.12523782001439848	TSU-30	MIA C
AXL_FCMR	24	0.01711091634542643	TSU-30	MIA C
AXL_FCMR	256	0.16250314513683953	TSU-30	MIA C
AXL_FCMR	32	0.02192429350433522	TSU-30	MIA C
AXL_FCMR	384	0.13804516132421965	TSU-30	MIA C
AXL_FCMR	48	0.036179229278629155	TSU-30	MIA C
AXL_FCMR	64	0.05617894179591294	TSU-30	MIA C
AXL_FCMR	8	0.001108127085559949	TSU-30	MIA C
AXL_FCMR	96	0.06743968099142887	TSU-30	MIA C
BANK1_FCMR	12	0.10010298631372591	TSU-30	MIA C
BANK1_FCMR	128	0.17603731019239055	TSU-30	MIA C
BANK1_FCMR	16	0.1285212526639372	TSU-30	MIA C
BANK1_FCMR	192	0.21789729507311564	TSU-30	MIA C
BANK1_FCMR	24	0.15921274931466367	TSU-30	MIA C
BANK1_FCMR	256	0.2750330789695659	TSU-30	MIA C
BANK1_FCMR	32	0.173571861989346	TSU-30	MIA C
BANK1_FCMR	384	0.2849767458508679	TSU-30	MIA C
BANK1_FCMR	48	0.1705061760032725	TSU-30	MIA C
BANK1_FCMR	64	0.1687701610643541	TSU-30	MIA C
BANK1_FCMR	8	0.06830724671122623	TSU-30	MIA C
BANK1_FCMR	96	0.16870086016319932	TSU-30	MIA C
BIRC3_FCMR	12	0.06182864619122675	TSU-30	MIA C
BIRC3_FCMR	128	0.1688039889245703	TSU-30	MIA C
BIRC3_FCMR	16	0.07799130665892237	TSU-30	MIA C
BIRC3_FCMR	192	0.19700789536846602	TSU-30	MIA C
BIRC3_FCMR	24	0.10908506116933477	TSU-30	MIA C
BIRC3_FCMR	256	0.26593188491958314	TSU-30	MIA C
BIRC3_FCMR	32	0.12802798341797716	TSU-30	MIA C
BIRC3_FCMR	384	0.2927985857203788	TSU-30	MIA C
BIRC3_FCMR	48	0.1368567299801414	TSU-30	MIA C
BIRC3_FCMR	64	0.13990901779627277	TSU-30	MIA C
BIRC3_FCMR	8	0.032214594276228026	TSU-30	MIA C
BIRC3_FCMR	96	0.1645687698169479	TSU-30	MIA C
BMX_FCMR	12	8.402754586691499e-4	TSU-30	MIA C
BMX_FCMR	128	0.009422576475752542	TSU-30	MIA C
BMX_FCMR	16	0.0014060127549639103	TSU-30	MIA C
BMX_FCMR	192	-0.025009460858381218	TSU-30	MIA C
BMX_FCMR	24	5.414219989659455e-4	TSU-30	MIA C
BMX_FCMR	256	-0.03412370716773565	TSU-30	MIA C
BMX_FCMR	32	0.0041151650112660615	TSU-30	MIA C
BMX_FCMR	384	0.006854215109525704	TSU-30	MIA C
BMX_FCMR	48	0.0027825250856302894	TSU-30	MIA C
BMX_FCMR	64	0.007596082800118501	TSU-30	MIA C
BMX_FCMR	8	1.458782655203969e-4	TSU-30	MIA C
BMX_FCMR	96	0.004445845108484941	TSU-30	MIA C
C16orf89_FCMR	12	0.0028555822449301996	TSU-30	MIA C
C16orf89_FCMR	128	0.028221204589253524	TSU-30	MIA C
C16orf89_FCMR	16	0.0029896425764786953	TSU-30	MIA C
C16orf89_FCMR	192	0.009609827714682766	TSU-30	MIA C
C16orf89_FCMR	24	0.010175734738667275	TSU-30	MIA C
C16orf89_FCMR	256	0.023741150242777426	TSU-30	MIA C
C16orf89_FCMR	32	0.0074620043796690535	TSU-30	MIA C
C16orf89_FCMR	384	0.002627653498934706	TSU-30	MIA C
C16orf89_FCMR	48	0.013196684443405084	TSU-30	MIA C
C16orf89_FCMR	64	0.008145723978311675	TSU-30	MIA C
C16orf89_FCMR	8	0.0017687892965536861	TSU-30	MIA C
C16orf89_FCMR	96	0.01922332939090216	TSU-30	MIA C
C1QC_FCMR	12	0.010753650540394831	TSU-30	MIA C
C1QC_FCMR	128	0.0819729146641682	TSU-30	MIA C
C1QC_FCMR	16	0.015503406520675481	TSU-30	MIA C
C1QC_FCMR	192	0.07242948709028779	TSU-30	MIA C
C1QC_FCMR	24	0.023731966550037977	TSU-30	MIA C
C1QC_FCMR	256	0.13166240863151582	TSU-30	MIA C
C1QC_FCMR	32	0.03628482920729003	TSU-30	MIA C
C1QC_FCMR	384	0.14671629605020725	TSU-30	MIA C
C1QC_FCMR	48	0.0477128564754397	TSU-30	MIA C
C1QC_FCMR	64	0.06659645253428509	TSU-30	MIA C
C1QC_FCMR	8	0.006413784902926693	TSU-30	MIA C
C1QC_FCMR	96	0.07231230465227607	TSU-30	MIA C
CALB2_FCMR	12	-0.0016523426418953383	TSU-30	MIA C
CALB2_FCMR	128	-0.004877391530110067	TSU-30	MIA C
CALB2_FCMR	16	-0.002594049884822085	TSU-30	MIA C
CALB2_FCMR	192	0.014368525672143579	TSU-30	MIA C
CALB2_FCMR	24	-0.005345917382642705	TSU-30	MIA C
CALB2_FCMR	256	-0.0038023191123379052	TSU-30	MIA C
CALB2_FCMR	32	-0.002026366282578366	TSU-30	MIA C
CALB2_FCMR	384	-0.031722323236590806	TSU-30	MIA C
CALB2_FCMR	48	-0.006453928763594344	TSU-30	MIA C
CALB2_FCMR	64	-0.0017407633976134506	TSU-30	MIA C
CALB2_FCMR	8	-9.654519570762957e-4	TSU-30	MIA C
CALB2_FCMR	96	7.051146106604903e-4	TSU-30	MIA C
CALCA_FCMR	12	-4.5744421296383875e-5	TSU-30	MIA C
CALCA_FCMR	128	-0.012883044186960534	TSU-30	MIA C
CALCA_FCMR	16	-0.0020548215881334734	TSU-30	MIA C
CALCA_FCMR	192	-0.023161589434029756	TSU-30	MIA C
CALCA_FCMR	24	-3.6112903502351595e-4	TSU-30	MIA C
CALCA_FCMR	256	-0.030369751148606777	TSU-30	MIA C
CALCA_FCMR	32	-0.0018255615393276152	TSU-30	MIA C
CALCA_FCMR	384	-0.10600878266439039	TSU-30	MIA C
CALCA_FCMR	48	0.002232543866110283	TSU-30	MIA C
CALCA_FCMR	64	-0.005024743178501666	TSU-30	MIA C
CALCA_FCMR	8	-8.250240128134727e-4	TSU-30	MIA C
CALCA_FCMR	96	-0.007357828630945224	TSU-30	MIA C
CAV1_FCMR	12	0.0010600618542399873	TSU-30	MIA C
CAV1_FCMR	128	0.04734142209009379	TSU-30	MIA C
CAV1_FCMR	16	0.002292709667154684	TSU-30	MIA C
CAV1_FCMR	192	0.08611245438065146	TSU-30	MIA C
CAV1_FCMR	24	0.00424951389577916	TSU-30	MIA C
CAV1_FCMR	256	0.07678481152011236	TSU-30	MIA C
CAV1_FCMR	32	0.006798384981591191	TSU-30	MIA C
CAV1_FCMR	384	0.07885155239667191	TSU-30	MIA C
CAV1_FCMR	48	0.015237350860936909	TSU-30	MIA C
CAV1_FCMR	64	0.025183176753075173	TSU-30	MIA C
CAV1_FCMR	8	-0.0011672763966949695	TSU-30	MIA C
CAV1_FCMR	96	0.040595346921427924	TSU-30	MIA C
CCDC78_FCMR	12	0.0055172480031931495	TSU-30	MIA C
CCDC78_FCMR	128	-9.22333433661035e-5	TSU-30	MIA C
CCDC78_FCMR	16	0.007862405124938675	TSU-30	MIA C
CCDC78_FCMR	192	-0.043480659385719905	TSU-30	MIA C
CCDC78_FCMR	24	0.010988283738379389	TSU-30	MIA C
CCDC78_FCMR	256	-0.05844555929314939	TSU-30	MIA C
CCDC78_FCMR	32	0.007753999358446221	TSU-30	MIA C
CCDC78_FCMR	384	-0.0666388065058509	TSU-30	MIA C
CCDC78_FCMR	48	0.010342136652969194	TSU-30	MIA C
CCDC78_FCMR	64	0.013044381236950913	TSU-30	MIA C
CCDC78_FCMR	8	0.002379367834498233	TSU-30	MIA C
CCDC78_FCMR	96	0.006142199476688028	TSU-30	MIA C
CCKAR_FCMR	12	-9.243753931428418e-4	TSU-30	MIA C
CCKAR_FCMR	128	-0.006362879287680173	TSU-30	MIA C
CCKAR_FCMR	16	-0.002093006258635483	TSU-30	MIA C
CCKAR_FCMR	192	0.003572632536480844	TSU-30	MIA C
CCKAR_FCMR	24	-0.0017210787476276137	TSU-30	MIA C
CCKAR_FCMR	256	-0.0037758601114289293	TSU-30	MIA C
CCKAR_FCMR	32	-0.006980830047227673	TSU-30	MIA C
CCKAR_FCMR	384	-0.07150169633382523	TSU-30	MIA C
CCKAR_FCMR	48	-0.0038989191927221996	TSU-30	MIA C
CCKAR_FCMR	64	-0.00301419511948989	TSU-30	MIA C
CCKAR_FCMR	8	-8.940744841037504e-4	TSU-30	MIA C
CCKAR_FCMR	96	-0.010331846136232793	TSU-30	MIA C
CCL13_FCMR	12	0.00535291281828719	TSU-30	MIA C
CCL13_FCMR	128	0.08774208527982412	TSU-30	MIA C
CCL13_FCMR	16	0.00474137702972082	TSU-30	MIA C
CCL13_FCMR	192	0.1497825828450743	TSU-30	MIA C
CCL13_FCMR	24	0.013597728448159175	TSU-30	MIA C
CCL13_FCMR	256	0.16680901770720408	TSU-30	MIA C
CCL13_FCMR	32	0.020664483643161837	TSU-30	MIA C
CCL13_FCMR	384	0.2066142997660107	TSU-30	MIA C
CCL13_FCMR	48	0.023751544505810428	TSU-30	MIA C
CCL13_FCMR	64	0.046384943011042755	TSU-30	MIA C
CCL13_FCMR	8	5.593629243457733e-4	TSU-30	MIA C
CCL13_FCMR	96	0.06588636471260458	TSU-30	MIA C
CCL21_FCMR	12	0.0680373287788125	TSU-30	MIA C
CCL21_FCMR	128	0.14828697660638857	TSU-30	MIA C
CCL21_FCMR	16	0.08672446165415072	TSU-30	MIA C
CCL21_FCMR	192	0.1719145051816086	TSU-30	MIA C
CCL21_FCMR	24	0.12704103255219726	TSU-30	MIA C
CCL21_FCMR	256	0.2427668852766221	TSU-30	MIA C
CCL21_FCMR	32	0.14653333809481695	TSU-30	MIA C
CCL21_FCMR	384	0.2695091283867836	TSU-30	MIA C
CCL21_FCMR	48	0.15517813593554763	TSU-30	MIA C
CCL21_FCMR	64	0.15541459417687592	TSU-30	MIA C
CCL21_FCMR	8	0.03486050569044794	TSU-30	MIA C
CCL21_FCMR	96	0.16222961004820943	TSU-30	MIA C
CCL22_FCMR	12	0.010491961975702761	TSU-30	MIA C
CCL22_FCMR	128	0.10299134619022887	TSU-30	MIA C
CCL22_FCMR	16	0.01954464613433202	TSU-30	MIA C
CCL22_FCMR	192	0.14403478990532542	TSU-30	MIA C
CCL22_FCMR	24	0.028832661057897134	TSU-30	MIA C
CCL22_FCMR	256	0.16719924566421837	TSU-30	MIA C
CCL22_FCMR	32	0.0375351933098889	TSU-30	MIA C
CCL22_FCMR	384	0.17302966847184784	TSU-30	MIA C
CCL22_FCMR	48	0.05397082296369594	TSU-30	MIA C
CCL22_FCMR	64	0.05856969249701406	TSU-30	MIA C
CCL22_FCMR	8	0.007164379542636325	TSU-30	MIA C
CCL22_FCMR	96	0.09217511729562915	TSU-30	MIA C
CCL23_FCMR	12	-0.0017217343415647241	TSU-30	MIA C
CCL23_FCMR	128	0.0037550537929436634	TSU-30	MIA C
CCL23_FCMR	16	-0.0014406571112005873	TSU-30	MIA C
CCL23_FCMR	192	-0.0030193798891352923	TSU-30	MIA C
CCL23_FCMR	24	9.645764587834227e-4	TSU-30	MIA C
CCL23_FCMR	256	0.008381382384175316	TSU-30	MIA C
CCL23_FCMR	32	-0.0032670694346203914	TSU-30	MIA C
CCL23_FCMR	384	-0.06532825023413688	TSU-30	MIA C
CCL23_FCMR	48	-0.0051569864072561885	TSU-30	MIA C
CCL23_FCMR	64	0.0024106875227361867	TSU-30	MIA C
CCL23_FCMR	8	-8.767486199454359e-4	TSU-30	MIA C
CCL23_FCMR	96	0.008227142616697583	TSU-30	MIA C
CCND1_FCMR	12	0.0030007613320417043	TSU-30	MIA C
CCND1_FCMR	128	0.028507190987740454	TSU-30	MIA C
CCND1_FCMR	16	0.0037418667003870643	TSU-30	MIA C
CCND1_FCMR	192	0.017789679467279322	TSU-30	MIA C
CCND1_FCMR	24	0.006420574864422196	TSU-30	MIA C
CCND1_FCMR	256	0.04951763121421258	TSU-30	MIA C
CCND1_FCMR	32	0.009944144856286785	TSU-30	MIA C
CCND1_FCMR	384	0.029392537496903556	TSU-30	MIA C
CCND1_FCMR	48	0.013230459067167352	TSU-30	MIA C
CCND1_FCMR	64	0.01947090114990222	TSU-30	MIA C
CCND1_FCMR	8	8.586605375014279e-4	TSU-30	MIA C
CCND1_FCMR	96	0.01694352263978234	TSU-30	MIA C
CCNO_FCMR	12	0.0011304322994277927	TSU-30	MIA C
CCNO_FCMR	128	0.015754926273868708	TSU-30	MIA C
CCNO_FCMR	16	4.83703790139991e-5	TSU-30	MIA C
CCNO_FCMR	192	0.02022646591010029	TSU-30	MIA C
CCNO_FCMR	24	6.881238065087136e-4	TSU-30	MIA C
CCNO_FCMR	256	0.024414979918737943	TSU-30	MIA C
CCNO_FCMR	32	0.006663470761564813	TSU-30	MIA C
CCNO_FCMR	384	0.029207294100211816	TSU-30	MIA C
CCNO_FCMR	48	0.00137287235114903	TSU-30	MIA C
CCNO_FCMR	64	0.007273479742441806	TSU-30	MIA C
CCNO_FCMR	8	3.761006288428615e-4	TSU-30	MIA C
CCNO_FCMR	96	0.0162287962857064	TSU-30	MIA C
CCR7_FCMR	12	0.07686968359570462	TSU-30	MIA C
CCR7_FCMR	128	0.16549455715388217	TSU-30	MIA C
CCR7_FCMR	16	0.09595211488485941	TSU-30	MIA C
CCR7_FCMR	192	0.17466995276928893	TSU-30	MIA C
CCR7_FCMR	24	0.12821253086124573	TSU-30	MIA C
CCR7_FCMR	256	0.23780798795592373	TSU-30	MIA C
CCR7_FCMR	32	0.13856558946099773	TSU-30	MIA C
CCR7_FCMR	384	0.215034348801083	TSU-30	MIA C
CCR7_FCMR	48	0.15457545352607724	TSU-30	MIA C
CCR7_FCMR	64	0.16842899555304114	TSU-30	MIA C
CCR7_FCMR	8	0.04264251461370752	TSU-30	MIA C
CCR7_FCMR	96	0.14874257856404804	TSU-30	MIA C
CD163_FCMR	12	0.011692609608134067	TSU-30	MIA C
CD163_FCMR	128	0.09710892190623213	TSU-30	MIA C
CD163_FCMR	16	0.012912017515693791	TSU-30	MIA C
CD163_FCMR	192	0.12976919484681324	TSU-30	MIA C
CD163_FCMR	24	0.020021323317329007	TSU-30	MIA C
CD163_FCMR	256	0.16784059789508907	TSU-30	MIA C
CD163_FCMR	32	0.03365926680111348	TSU-30	MIA C
CD163_FCMR	384	0.19402040908802962	TSU-30	MIA C
CD163_FCMR	48	0.043874331056926105	TSU-30	MIA C
CD163_FCMR	64	0.07081062812727225	TSU-30	MIA C
CD163_FCMR	8	0.007024572229206097	TSU-30	MIA C
CD163_FCMR	96	0.07577610975366192	TSU-30	MIA C
CD19_FCMR	12	0.08011246372139488	TSU-30	MIA C
CD19_FCMR	128	0.10443294687189773	TSU-30	MIA C
CD19_FCMR	16	0.10916343946213176	TSU-30	MIA C
CD19_FCMR	192	0.1720642626428731	TSU-30	MIA C
CD19_FCMR	24	0.12875929969411987	TSU-30	MIA C
CD19_FCMR	256	0.17549411725399244	TSU-30	MIA C
CD19_FCMR	32	0.14418460852180623	TSU-30	MIA C
CD19_FCMR	384	0.17613317653041055	TSU-30	MIA C
CD19_FCMR	48	0.1495771851962578	TSU-30	MIA C
CD19_FCMR	64	0.11561995155900001	TSU-30	MIA C
CD19_FCMR	8	0.050488667242733605	TSU-30	MIA C
CD19_FCMR	96	0.13713022550147105	TSU-30	MIA C
CD1C_FCMR	12	0.010388241502811216	TSU-30	MIA C
CD1C_FCMR	128	0.0585676920150779	TSU-30	MIA C
CD1C_FCMR	16	0.015439592060067064	TSU-30	MIA C
CD1C_FCMR	192	0.08586518499406506	TSU-30	MIA C
CD1C_FCMR	24	0.020281368644774134	TSU-30	MIA C
CD1C_FCMR	256	0.1496378824641354	TSU-30	MIA C
CD1C_FCMR	32	0.03010316980660854	TSU-30	MIA C
CD1C_FCMR	384	0.09994905337273835	TSU-30	MIA C
CD1C_FCMR	48	0.02975133462686447	TSU-30	MIA C
CD1C_FCMR	64	0.037378408434833685	TSU-30	MIA C
CD1C_FCMR	8	0.004026148134315565	TSU-30	MIA C
CD1C_FCMR	96	0.035818937841218666	TSU-30	MIA C
CD1E_FCMR	12	0.0033558478254203028	TSU-30	MIA C
CD1E_FCMR	128	0.04969342106869928	TSU-30	MIA C
CD1E_FCMR	16	8.300049122185824e-4	TSU-30	MIA C
CD1E_FCMR	192	0.06848657878822367	TSU-30	MIA C
CD1E_FCMR	24	0.005776126379564031	TSU-30	MIA C
CD1E_FCMR	256	0.10846667736830104	TSU-30	MIA C
CD1E_FCMR	32	0.006216145948238462	TSU-30	MIA C
CD1E_FCMR	384	0.11922537790480432	TSU-30	MIA C
CD1E_FCMR	48	0.0085513525334132	TSU-30	MIA C
CD1E_FCMR	64	0.021165668516079872	TSU-30	MIA C
CD1E_FCMR	8	0.002679569464766405	TSU-30	MIA C
CD1E_FCMR	96	0.026035503898589538	TSU-30	MIA C
CD274_FCMR	12	0.009678342092283883	TSU-30	MIA C
CD274_FCMR	128	0.03835158294254418	TSU-30	MIA C
CD274_FCMR	16	0.011247625817643438	TSU-30	MIA C
CD274_FCMR	192	0.03360946366543225	TSU-30	MIA C
CD274_FCMR	24	0.017992125904524564	TSU-30	MIA C
CD274_FCMR	256	0.07555830167885841	TSU-30	MIA C
CD274_FCMR	32	0.02025496898636152	TSU-30	MIA C
CD274_FCMR	384	0.010832400787880218	TSU-30	MIA C
CD274_FCMR	48	0.026890860901606556	TSU-30	MIA C
CD274_FCMR	64	0.02125452957643651	TSU-30	MIA C
CD274_FCMR	8	0.002349681636408157	TSU-30	MIA C
CD274_FCMR	96	0.02580085680694937	TSU-30	MIA C
CD300E_FCMR	12	-0.00280532847337675	TSU-30	MIA C
CD300E_FCMR	128	-0.00453511013880292	TSU-30	MIA C
CD300E_FCMR	16	-0.002431105760273848	TSU-30	MIA C
CD300E_FCMR	192	0.002428598346482606	TSU-30	MIA C
CD300E_FCMR	24	-0.005892955632100495	TSU-30	MIA C
CD300E_FCMR	256	-0.02654407480773896	TSU-30	MIA C
CD300E_FCMR	32	-0.008550803122260612	TSU-30	MIA C
CD300E_FCMR	384	-0.02761950960931897	TSU-30	MIA C
CD300E_FCMR	48	-0.008431367684045107	TSU-30	MIA C
CD300E_FCMR	64	-0.004559492657628244	TSU-30	MIA C
CD300E_FCMR	8	-0.0012588205465242537	TSU-30	MIA C
CD300E_FCMR	96	-0.006148898596907418	TSU-30	MIA C
CD33_FCMR	12	-0.0014583542966847202	TSU-30	MIA C
CD33_FCMR	128	0.016869367844594658	TSU-30	MIA C
CD33_FCMR	16	-0.0020921134605148364	TSU-30	MIA C
CD33_FCMR	192	0.012366142373968896	TSU-30	MIA C
CD33_FCMR	24	0.0038005850663111094	TSU-30	MIA C
CD33_FCMR	256	0.05474996744892632	TSU-30	MIA C
CD33_FCMR	32	5.085909135371551e-4	TSU-30	MIA C
CD33_FCMR	384	0.05788900783838732	TSU-30	MIA C
CD33_FCMR	48	0.0017408158740872994	TSU-30	MIA C
CD33_FCMR	64	0.004416355566552392	TSU-30	MIA C
CD33_FCMR	8	-5.733848322404732e-4	TSU-30	MIA C
CD33_FCMR	96	0.015382712312860645	TSU-30	MIA C
CD3E_FCMR	12	0.05988606688634304	TSU-30	MIA C
CD3E_FCMR	128	0.16966219912635472	TSU-30	MIA C
CD3E_FCMR	16	0.07477723402439392	TSU-30	MIA C
CD3E_FCMR	192	0.21512880245430277	TSU-30	MIA C
CD3E_FCMR	24	0.10090539734530453	TSU-30	MIA C
CD3E_FCMR	256	0.24257903442415496	TSU-30	MIA C
CD3E_FCMR	32	0.12434337411004169	TSU-30	MIA C
CD3E_FCMR	384	0.276811479530413	TSU-30	MIA C
CD3E_FCMR	48	0.14011450311512097	TSU-30	MIA C
CD3E_FCMR	64	0.1548845653333008	TSU-30	MIA C
CD3E_FCMR	8	0.03042790151365541	TSU-30	MIA C
CD3E_FCMR	96	0.16611810476567362	TSU-30	MIA C
CD4_FCMR	12	0.02232701233615453	TSU-30	MIA C
CD4_FCMR	128	0.16176736872392286	TSU-30	MIA C
CD4_FCMR	16	0.03245440158639789	TSU-30	MIA C
CD4_FCMR	192	0.20994496323035797	TSU-30	MIA C
CD4_FCMR	24	0.051795889896749284	TSU-30	MIA C
CD4_FCMR	256	0.22943257484682128	TSU-30	MIA C
CD4_FCMR	32	0.06840520345094084	TSU-30	MIA C
CD4_FCMR	384	0.25371297930109543	TSU-30	MIA C
CD4_FCMR	48	0.08704308525477727	TSU-30	MIA C
CD4_FCMR	64	0.10171989847023316	TSU-30	MIA C
CD4_FCMR	8	0.013967883140077289	TSU-30	MIA C
CD4_FCMR	96	0.13776007272679594	TSU-30	MIA C
CD40LG_FCMR	12	0.031204842681971132	TSU-30	MIA C
CD40LG_FCMR	128	0.13515089854900897	TSU-30	MIA C
CD40LG_FCMR	16	0.04278263702935052	TSU-30	MIA C
CD40LG_FCMR	192	0.15623518178770093	TSU-30	MIA C
CD40LG_FCMR	24	0.05668104685953561	TSU-30	MIA C
CD40LG_FCMR	256	0.16861637654577463	TSU-30	MIA C
CD40LG_FCMR	32	0.08347237983684762	TSU-30	MIA C
CD40LG_FCMR	384	0.14506319083308106	TSU-30	MIA C
CD40LG_FCMR	48	0.08504721921207863	TSU-30	MIA C
CD40LG_FCMR	64	0.10541944517090154	TSU-30	MIA C
CD40LG_FCMR	8	0.016920942024804722	TSU-30	MIA C
CD40LG_FCMR	96	0.0994456668957108	TSU-30	MIA C
CD44_FCMR	12	0.031052469097254048	TSU-30	MIA C
CD44_FCMR	128	0.08469715569265843	TSU-30	MIA C
CD44_FCMR	16	0.040488030309981736	TSU-30	MIA C
CD44_FCMR	192	0.09436638865352115	TSU-30	MIA C
CD44_FCMR	24	0.05239587864967065	TSU-30	MIA C
CD44_FCMR	256	0.12759250363497524	TSU-30	MIA C
CD44_FCMR	32	0.06013023591615337	TSU-30	MIA C
CD44_FCMR	384	0.12786124426046613	TSU-30	MIA C
CD44_FCMR	48	0.066748452810109	TSU-30	MIA C
CD44_FCMR	64	0.07281659976608737	TSU-30	MIA C
CD44_FCMR	8	0.01933411996829678	TSU-30	MIA C
CD44_FCMR	96	0.07866172682822403	TSU-30	MIA C
CD48_FCMR	12	0.07938340916752103	TSU-30	MIA C
CD48_FCMR	128	0.20003402594538464	TSU-30	MIA C
CD48_FCMR	16	0.09614718160419161	TSU-30	MIA C
CD48_FCMR	192	0.25306180582575444	TSU-30	MIA C
CD48_FCMR	24	0.12525617705526398	TSU-30	MIA C
CD48_FCMR	256	0.2654795978075224	TSU-30	MIA C
CD48_FCMR	32	0.14637288493545828	TSU-30	MIA C
CD48_FCMR	384	0.3060338952274786	TSU-30	MIA C
CD48_FCMR	48	0.16128965119409436	TSU-30	MIA C
CD48_FCMR	64	0.1748653981070494	TSU-30	MIA C
CD48_FCMR	8	0.04952066538342103	TSU-30	MIA C
CD48_FCMR	96	0.18822456129444431	TSU-30	MIA C
CD68_FCMR	12	0.013773799232658515	TSU-30	MIA C
CD68_FCMR	128	0.10078359379090407	TSU-30	MIA C
CD68_FCMR	16	0.020461853456019977	TSU-30	MIA C
CD68_FCMR	192	0.11965080709655512	TSU-30	MIA C
CD68_FCMR	24	0.03113205965968478	TSU-30	MIA C
CD68_FCMR	256	0.16529103759886993	TSU-30	MIA C
CD68_FCMR	32	0.042927023274307814	TSU-30	MIA C
CD68_FCMR	384	0.17943528068334702	TSU-30	MIA C
CD68_FCMR	48	0.05282654946252065	TSU-30	MIA C
CD68_FCMR	64	0.07027829406958455	TSU-30	MIA C
CD68_FCMR	8	0.007415338789684561	TSU-30	MIA C
CD68_FCMR	96	0.08767815061977831	TSU-30	MIA C
CD74_FCMR	12	0.047238284487467586	TSU-30	MIA C
CD74_FCMR	128	0.14252387987463244	TSU-30	MIA C
CD74_FCMR	16	0.06038992671458878	TSU-30	MIA C
CD74_FCMR	192	0.15862697176413398	TSU-30	MIA C
CD74_FCMR	24	0.07734410769784009	TSU-30	MIA C
CD74_FCMR	256	0.19114125301487794	TSU-30	MIA C
CD74_FCMR	32	0.08933387705094459	TSU-30	MIA C
CD74_FCMR	384	0.19447220177616084	TSU-30	MIA C
CD74_FCMR	48	0.10298420641057403	TSU-30	MIA C
CD74_FCMR	64	0.11394930888960171	TSU-30	MIA C
CD74_FCMR	8	0.03229356664768252	TSU-30	MIA C
CD74_FCMR	96	0.12591737365632072	TSU-30	MIA C
CD80_FCMR	12	0.009796150151216675	TSU-30	MIA C
CD80_FCMR	128	0.06279608059469831	TSU-30	MIA C
CD80_FCMR	16	0.012607947295497563	TSU-30	MIA C
CD80_FCMR	192	0.12551784104143685	TSU-30	MIA C
CD80_FCMR	24	0.01663862453790924	TSU-30	MIA C
CD80_FCMR	256	0.11176245430722609	TSU-30	MIA C
CD80_FCMR	32	0.028042394589461454	TSU-30	MIA C
CD80_FCMR	384	0.12941293694647396	TSU-30	MIA C
CD80_FCMR	48	0.034239600805867014	TSU-30	MIA C
CD80_FCMR	64	0.03906147015802014	TSU-30	MIA C
CD80_FCMR	8	0.004294648564218271	TSU-30	MIA C
CD80_FCMR	96	0.05327173972515709	TSU-30	MIA C
CD86_FCMR	12	0.008479145776618478	TSU-30	MIA C
CD86_FCMR	128	0.07774571732248414	TSU-30	MIA C
CD86_FCMR	16	0.015435465392359392	TSU-30	MIA C
CD86_FCMR	192	0.10537108288260325	TSU-30	MIA C
CD86_FCMR	24	0.02288948490563844	TSU-30	MIA C
CD86_FCMR	256	0.12058500514754647	TSU-30	MIA C
CD86_FCMR	32	0.03658710365776447	TSU-30	MIA C
CD86_FCMR	384	0.11529845252402904	TSU-30	MIA C
CD86_FCMR	48	0.05307768619234596	TSU-30	MIA C
CD86_FCMR	64	0.057484865564961435	TSU-30	MIA C
CD86_FCMR	8	0.006465387377147597	TSU-30	MIA C
CD86_FCMR	96	0.06866834062670232	TSU-30	MIA C
CD8A_FCMR	12	0.013305930386512595	TSU-30	MIA C
CD8A_FCMR	128	0.12146256115740711	TSU-30	MIA C
CD8A_FCMR	16	0.025841639153673608	TSU-30	MIA C
CD8A_FCMR	192	0.15158798084445207	TSU-30	MIA C
CD8A_FCMR	24	0.04017076472068424	TSU-30	MIA C
CD8A_FCMR	256	0.14008588063382613	TSU-30	MIA C
CD8A_FCMR	32	0.056713520370758025	TSU-30	MIA C
CD8A_FCMR	384	0.1336597148966171	TSU-30	MIA C
CD8A_FCMR	48	0.07230367600359758	TSU-30	MIA C
CD8A_FCMR	64	0.08527811196002177	TSU-30	MIA C
CD8A_FCMR	8	0.008874730941712356	TSU-30	MIA C
CD8A_FCMR	96	0.09167326307278476	TSU-30	MIA C
CDH1_FCMR	12	-5.255964287183884e-4	TSU-30	MIA C
CDH1_FCMR	128	-0.0013242975971488186	TSU-30	MIA C
CDH1_FCMR	16	0.004416067988390613	TSU-30	MIA C
CDH1_FCMR	192	-0.02605719150420951	TSU-30	MIA C
CDH1_FCMR	24	0.003130600515019389	TSU-30	MIA C
CDH1_FCMR	256	-0.014936105198011675	TSU-30	MIA C
CDH1_FCMR	32	-0.0013005988068169872	TSU-30	MIA C
CDH1_FCMR	384	-0.020432299077322625	TSU-30	MIA C
CDH1_FCMR	48	0.0014937699747661058	TSU-30	MIA C
CDH1_FCMR	64	-2.1593103148335319e-4	TSU-30	MIA C
CDH1_FCMR	8	-9.825667864247954e-5	TSU-30	MIA C
CDH1_FCMR	96	-0.0030631163434197677	TSU-30	MIA C
CFP_FCMR	12	0.010061706123473976	TSU-30	MIA C
CFP_FCMR	128	0.05670977931575393	TSU-30	MIA C
CFP_FCMR	16	0.010566757509687698	TSU-30	MIA C
CFP_FCMR	192	0.09205794599736529	TSU-30	MIA C
CFP_FCMR	24	0.017321122791430082	TSU-30	MIA C
CFP_FCMR	256	0.13117744812822751	TSU-30	MIA C
CFP_FCMR	32	0.019517241549704096	TSU-30	MIA C
CFP_FCMR	384	0.19044299097907627	TSU-30	MIA C
CFP_FCMR	48	0.03325386301815408	TSU-30	MIA C
CFP_FCMR	64	0.04441911347725361	TSU-30	MIA C
CFP_FCMR	8	0.0068323102167968264	TSU-30	MIA C
CFP_FCMR	96	0.041395325241808306	TSU-30	MIA C
CFTR_FCMR	12	0.001324388006963801	TSU-30	MIA C
CFTR_FCMR	128	-0.03387161823725874	TSU-30	MIA C
CFTR_FCMR	16	0.0013797976641037378	TSU-30	MIA C
CFTR_FCMR	192	-0.041608551063651765	TSU-30	MIA C
CFTR_FCMR	24	0.00226332039815464	TSU-30	MIA C
CFTR_FCMR	256	-0.07503159075385982	TSU-30	MIA C
CFTR_FCMR	32	4.1971994583338127e-4	TSU-30	MIA C
CFTR_FCMR	384	-0.1460108487887056	TSU-30	MIA C
CFTR_FCMR	48	-0.0056546916468800945	TSU-30	MIA C
CFTR_FCMR	64	-0.012045677409716207	TSU-30	MIA C
CFTR_FCMR	8	2.3967373338295623e-4	TSU-30	MIA C
CFTR_FCMR	96	-0.02126048790090468	TSU-30	MIA C
CHGA_FCMR	12	-9.669263738667621e-4	TSU-30	MIA C
CHGA_FCMR	128	-0.010545555530576001	TSU-30	MIA C
CHGA_FCMR	16	-0.0010808382478462743	TSU-30	MIA C
CHGA_FCMR	192	-0.02724828212307266	TSU-30	MIA C
CHGA_FCMR	24	0.0036506030254609347	TSU-30	MIA C
CHGA_FCMR	256	-0.02652600360628429	TSU-30	MIA C
CHGA_FCMR	32	-8.949443794014331e-4	TSU-30	MIA C
CHGA_FCMR	384	-0.02441768452277738	TSU-30	MIA C
CHGA_FCMR	48	-0.0021678378809467857	TSU-30	MIA C
CHGA_FCMR	64	-0.004079927927347246	TSU-30	MIA C
CHGA_FCMR	8	1.2869765921913739e-4	TSU-30	MIA C
CHGA_FCMR	96	-0.008280714001238898	TSU-30	MIA C
CHGB_FCMR	12	-4.243218913025865e-6	TSU-30	MIA C
CHGB_FCMR	128	-0.040553228775233804	TSU-30	MIA C
CHGB_FCMR	16	7.197925809975739e-4	TSU-30	MIA C
CHGB_FCMR	192	-0.09087011767808345	TSU-30	MIA C
CHGB_FCMR	24	0.0016798788403131492	TSU-30	MIA C
CHGB_FCMR	256	-0.09526447509414868	TSU-30	MIA C
CHGB_FCMR	32	-0.00282279791060745	TSU-30	MIA C
CHGB_FCMR	384	-0.08174820947797508	TSU-30	MIA C
CHGB_FCMR	48	-0.01147825387777468	TSU-30	MIA C
CHGB_FCMR	64	-0.014857485975210452	TSU-30	MIA C
CHGB_FCMR	8	-0.0011943171840371873	TSU-30	MIA C
CHGB_FCMR	96	-0.035870526333164385	TSU-30	MIA C
CLDN25_FCMR	12	-4.8810590081690714e-4	TSU-30	MIA C
CLDN25_FCMR	128	0.00685840979492408	TSU-30	MIA C
CLDN25_FCMR	16	-8.745529822896179e-4	TSU-30	MIA C
CLDN25_FCMR	192	-0.002413961583368194	TSU-30	MIA C
CLDN25_FCMR	24	-0.0018881650770484033	TSU-30	MIA C
CLDN25_FCMR	256	-0.027791423027134273	TSU-30	MIA C
CLDN25_FCMR	32	0.003480905533384569	TSU-30	MIA C
CLDN25_FCMR	384	0.030421437848186843	TSU-30	MIA C
CLDN25_FCMR	48	0.007757812929373074	TSU-30	MIA C
CLDN25_FCMR	64	0.00408420765105633	TSU-30	MIA C
CLDN25_FCMR	8	-3.006842466797107e-4	TSU-30	MIA C
CLDN25_FCMR	96	-0.010521697350232733	TSU-30	MIA C
CLEC10A_FCMR	12	0.00637129108518599	TSU-30	MIA C
CLEC10A_FCMR	128	0.09758474120196799	TSU-30	MIA C
CLEC10A_FCMR	16	0.011438845581888657	TSU-30	MIA C
CLEC10A_FCMR	192	0.16903674959095527	TSU-30	MIA C
CLEC10A_FCMR	24	0.015380451279827663	TSU-30	MIA C
CLEC10A_FCMR	256	0.1428161350928489	TSU-30	MIA C
CLEC10A_FCMR	32	0.029119567653695486	TSU-30	MIA C
CLEC10A_FCMR	384	0.20158952350597548	TSU-30	MIA C
CLEC10A_FCMR	48	0.03808314625424837	TSU-30	MIA C
CLEC10A_FCMR	64	0.05120256834309468	TSU-30	MIA C
CLEC10A_FCMR	8	0.004074248621946227	TSU-30	MIA C
CLEC10A_FCMR	96	0.07555778204444713	TSU-30	MIA C
CLEC12A_FCMR	12	0.0016989737709083989	TSU-30	MIA C
CLEC12A_FCMR	128	0.07189674418391115	TSU-30	MIA C
CLEC12A_FCMR	16	0.0096830860792866	TSU-30	MIA C
CLEC12A_FCMR	192	0.09913741048625208	TSU-30	MIA C
CLEC12A_FCMR	24	0.01021743851745415	TSU-30	MIA C
CLEC12A_FCMR	256	0.13334450152646377	TSU-30	MIA C
CLEC12A_FCMR	32	0.023692868127654643	TSU-30	MIA C
CLEC12A_FCMR	384	0.14975958656169439	TSU-30	MIA C
CLEC12A_FCMR	48	0.03112225713029283	TSU-30	MIA C
CLEC12A_FCMR	64	0.03503407875960458	TSU-30	MIA C
CLEC12A_FCMR	8	3.5341006095305485e-4	TSU-30	MIA C
CLEC12A_FCMR	96	0.05691823761447074	TSU-30	MIA C
CLEC2D_FCMR	12	0.04638591934358691	TSU-30	MIA C
CLEC2D_FCMR	128	0.13792458885680128	TSU-30	MIA C
CLEC2D_FCMR	16	0.05980525492491829	TSU-30	MIA C
CLEC2D_FCMR	192	0.15792154698931024	TSU-30	MIA C
CLEC2D_FCMR	24	0.0760799487179262	TSU-30	MIA C
CLEC2D_FCMR	256	0.20909646725015188	TSU-30	MIA C
CLEC2D_FCMR	32	0.09087975276916489	TSU-30	MIA C
CLEC2D_FCMR	384	0.19800545940843295	TSU-30	MIA C
CLEC2D_FCMR	48	0.10728637364506687	TSU-30	MIA C
CLEC2D_FCMR	64	0.11462034836965532	TSU-30	MIA C
CLEC2D_FCMR	8	0.026742351868436483	TSU-30	MIA C
CLEC2D_FCMR	96	0.1277306906057617	TSU-30	MIA C
CLEC4C_FCMR	12	-5.231896171252682e-4	TSU-30	MIA C
CLEC4C_FCMR	128	0.014549387579312558	TSU-30	MIA C
CLEC4C_FCMR	16	2.145170130939818e-4	TSU-30	MIA C
CLEC4C_FCMR	192	0.020006312706658133	TSU-30	MIA C
CLEC4C_FCMR	24	0.0017320916359956206	TSU-30	MIA C
CLEC4C_FCMR	256	-0.01343414567902201	TSU-30	MIA C
CLEC4C_FCMR	32	0.002496490468496391	TSU-30	MIA C
CLEC4C_FCMR	384	0.06149878150237758	TSU-30	MIA C
CLEC4C_FCMR	48	-0.0025718991728914836	TSU-30	MIA C
CLEC4C_FCMR	64	-0.004849775833462099	TSU-30	MIA C
CLEC4C_FCMR	8	-4.4865667311992435e-4	TSU-30	MIA C
CLEC4C_FCMR	96	-0.004094681705869199	TSU-30	MIA C
CLEC4E_FCMR	12	4.40495788992649e-4	TSU-30	MIA C
CLEC4E_FCMR	128	0.037896745904812575	TSU-30	MIA C
CLEC4E_FCMR	16	0.002252068766755507	TSU-30	MIA C
CLEC4E_FCMR	192	0.061264218826997084	TSU-30	MIA C
CLEC4E_FCMR	24	0.0015027439999686246	TSU-30	MIA C
CLEC4E_FCMR	256	0.06868132780832104	TSU-30	MIA C
CLEC4E_FCMR	32	5.779413213231959e-4	TSU-30	MIA C
CLEC4E_FCMR	384	0.13568492611238275	TSU-30	MIA C
CLEC4E_FCMR	48	0.009996406160944665	TSU-30	MIA C
CLEC4E_FCMR	64	0.01406043527652416	TSU-30	MIA C
CLEC4E_FCMR	8	-0.0011350775661650358	TSU-30	MIA C
CLEC4E_FCMR	96	0.029477052819848467	TSU-30	MIA C
COL11A1_FCMR	12	-0.0020795134479375615	TSU-30	MIA C
COL11A1_FCMR	128	0.013454605785338006	TSU-30	MIA C
COL11A1_FCMR	16	-0.0014390735153400498	TSU-30	MIA C
COL11A1_FCMR	192	0.006352743924111646	TSU-30	MIA C
COL11A1_FCMR	24	0.0028071445347592804	TSU-30	MIA C
COL11A1_FCMR	256	0.03186452691958303	TSU-30	MIA C
COL11A1_FCMR	32	-0.0013853951217376345	TSU-30	MIA C
COL11A1_FCMR	384	0.0630914621692553	TSU-30	MIA C
COL11A1_FCMR	48	-0.004738063947091811	TSU-30	MIA C
COL11A1_FCMR	64	-0.002403981152951716	TSU-30	MIA C
COL11A1_FCMR	8	-0.0012014814681350358	TSU-30	MIA C
COL11A1_FCMR	96	0.005912646423433753	TSU-30	MIA C
COL1A1_FCMR	12	0.009642026980033217	TSU-30	MIA C
COL1A1_FCMR	128	0.10734807110049305	TSU-30	MIA C
COL1A1_FCMR	16	0.015216797533037132	TSU-30	MIA C
COL1A1_FCMR	192	0.1568723424755814	TSU-30	MIA C
COL1A1_FCMR	24	0.02554034181812484	TSU-30	MIA C
COL1A1_FCMR	256	0.18452208415978655	TSU-30	MIA C
COL1A1_FCMR	32	0.0326169536757979	TSU-30	MIA C
COL1A1_FCMR	384	0.16672823081819776	TSU-30	MIA C
COL1A1_FCMR	48	0.04815336090766341	TSU-30	MIA C
COL1A1_FCMR	64	0.05754303967954979	TSU-30	MIA C
COL1A1_FCMR	8	0.0032864215858514887	TSU-30	MIA C
COL1A1_FCMR	96	0.08927409950170685	TSU-30	MIA C
COL21A1_FCMR	12	0.0025844835999485386	TSU-30	MIA C
COL21A1_FCMR	128	0.01638381216625675	TSU-30	MIA C
COL21A1_FCMR	16	0.0021315295200861548	TSU-30	MIA C
COL21A1_FCMR	192	0.007104275404117108	TSU-30	MIA C
COL21A1_FCMR	24	0.003377803442626019	TSU-30	MIA C
COL21A1_FCMR	256	0.0386572519662194	TSU-30	MIA C
COL21A1_FCMR	32	0.00790321710636398	TSU-30	MIA C
COL21A1_FCMR	384	0.03127391921075789	TSU-30	MIA C
COL21A1_FCMR	48	0.007767248521378288	TSU-30	MIA C
COL21A1_FCMR	64	0.012931105242861297	TSU-30	MIA C
COL21A1_FCMR	8	-6.135228606972081e-4	TSU-30	MIA C
COL21A1_FCMR	96	0.016585142598615356	TSU-30	MIA C
CRELD2_FCMR	12	0.008366742011022792	TSU-30	MIA C
CRELD2_FCMR	128	0.06759277093304585	TSU-30	MIA C
CRELD2_FCMR	16	0.011926719324035023	TSU-30	MIA C
CRELD2_FCMR	192	0.0739430195612291	TSU-30	MIA C
CRELD2_FCMR	24	0.019590654070371288	TSU-30	MIA C
CRELD2_FCMR	256	0.11123195044042987	TSU-30	MIA C
CRELD2_FCMR	32	0.028822811776712243	TSU-30	MIA C
CRELD2_FCMR	384	0.10240256943509272	TSU-30	MIA C
CRELD2_FCMR	48	0.02898738928352706	TSU-30	MIA C
CRELD2_FCMR	64	0.041037385879429504	TSU-30	MIA C
CRELD2_FCMR	8	0.003228870454039764	TSU-30	MIA C
CRELD2_FCMR	96	0.06060141380687525	TSU-30	MIA C
CSPG4_FCMR	12	-0.0010356637771508892	TSU-30	MIA C
CSPG4_FCMR	128	0.012371240784328282	TSU-30	MIA C
CSPG4_FCMR	16	-5.122523080323771e-5	TSU-30	MIA C
CSPG4_FCMR	192	0.008171528229269604	TSU-30	MIA C
CSPG4_FCMR	24	-0.0013152964743510377	TSU-30	MIA C
CSPG4_FCMR	256	0.019720518399508915	TSU-30	MIA C
CSPG4_FCMR	32	3.547349910480803e-4	TSU-30	MIA C
CSPG4_FCMR	384	-0.010846614098467036	TSU-30	MIA C
CSPG4_FCMR	48	-0.0012345731843120909	TSU-30	MIA C
CSPG4_FCMR	64	-0.004924339575819198	TSU-30	MIA C
CSPG4_FCMR	8	-3.880805526667992e-4	TSU-30	MIA C
CSPG4_FCMR	96	-0.010264284910838329	TSU-30	MIA C
CTLA4_FCMR	12	0.028350263276975027	TSU-30	MIA C
CTLA4_FCMR	128	0.13338992986917686	TSU-30	MIA C
CTLA4_FCMR	16	0.03708384986025486	TSU-30	MIA C
CTLA4_FCMR	192	0.13710662175071137	TSU-30	MIA C
CTLA4_FCMR	24	0.060884563395261715	TSU-30	MIA C
CTLA4_FCMR	256	0.18369131047904755	TSU-30	MIA C
CTLA4_FCMR	32	0.08004575203561484	TSU-30	MIA C
CTLA4_FCMR	384	0.2354096953568449	TSU-30	MIA C
CTLA4_FCMR	48	0.09561961036286425	TSU-30	MIA C
CTLA4_FCMR	64	0.09889496586609661	TSU-30	MIA C
CTLA4_FCMR	8	0.017717733917767476	TSU-30	MIA C
CTLA4_FCMR	96	0.12545166295181462	TSU-30	MIA C
CTNNB1_FCMR	12	0.014175724681170948	TSU-30	MIA C
CTNNB1_FCMR	128	0.09326607305086146	TSU-30	MIA C
CTNNB1_FCMR	16	0.019432526960091952	TSU-30	MIA C
CTNNB1_FCMR	192	0.11581863883647894	TSU-30	MIA C
CTNNB1_FCMR	24	0.03517494963991964	TSU-30	MIA C
CTNNB1_FCMR	256	0.14762686397349323	TSU-30	MIA C
CTNNB1_FCMR	32	0.04656722437426983	TSU-30	MIA C
CTNNB1_FCMR	384	0.135277611149604	TSU-30	MIA C
CTNNB1_FCMR	48	0.04881091152955369	TSU-30	MIA C
CTNNB1_FCMR	64	0.06422141636453008	TSU-30	MIA C
CTNNB1_FCMR	8	0.00769673577574373	TSU-30	MIA C
CTNNB1_FCMR	96	0.07418601420005884	TSU-30	MIA C
CTSK_FCMR	12	0.0063296075417879245	TSU-30	MIA C
CTSK_FCMR	128	0.11504225821813645	TSU-30	MIA C
CTSK_FCMR	16	0.011112143385232674	TSU-30	MIA C
CTSK_FCMR	192	0.14794946147241866	TSU-30	MIA C
CTSK_FCMR	24	0.02398531325703062	TSU-30	MIA C
CTSK_FCMR	256	0.17125769708621583	TSU-30	MIA C
CTSK_FCMR	32	0.026948492574663307	TSU-30	MIA C
CTSK_FCMR	384	0.20782894260935347	TSU-30	MIA C
CTSK_FCMR	48	0.049926707538910514	TSU-30	MIA C
CTSK_FCMR	64	0.058172554214859604	TSU-30	MIA C
CTSK_FCMR	8	0.0037877800765319324	TSU-30	MIA C
CTSK_FCMR	96	0.08903980793238755	TSU-30	MIA C
CXCL13_FCMR	12	0.06093535622337596	TSU-30	MIA C
CXCL13_FCMR	128	0.04386911559804216	TSU-30	MIA C
CXCL13_FCMR	16	0.0834669333740253	TSU-30	MIA C
CXCL13_FCMR	192	0.019343285330243053	TSU-30	MIA C
CXCL13_FCMR	24	0.09558719096106834	TSU-30	MIA C
CXCL13_FCMR	256	0.10371267005610599	TSU-30	MIA C
CXCL13_FCMR	32	0.09917027961930752	TSU-30	MIA C
CXCL13_FCMR	384	0.04430745280981864	TSU-30	MIA C
CXCL13_FCMR	48	0.09038619221815984	TSU-30	MIA C
CXCL13_FCMR	64	0.06689600298757992	TSU-30	MIA C
CXCL13_FCMR	8	0.03632380690837454	TSU-30	MIA C
CXCL13_FCMR	96	0.07762575086311146	TSU-30	MIA C
CXCL14_FCMR	12	0.026568892255219044	TSU-30	MIA C
CXCL14_FCMR	128	0.03986435433807644	TSU-30	MIA C
CXCL14_FCMR	16	0.0331776424201392	TSU-30	MIA C
CXCL14_FCMR	192	0.04349804625878416	TSU-30	MIA C
CXCL14_FCMR	24	0.04562185773236297	TSU-30	MIA C
CXCL14_FCMR	256	0.08522250550128216	TSU-30	MIA C
CXCL14_FCMR	32	0.048546590474995426	TSU-30	MIA C
CXCL14_FCMR	384	0.03441466541511995	TSU-30	MIA C
CXCL14_FCMR	48	0.041401241793274	TSU-30	MIA C
CXCL14_FCMR	64	0.032609506424902866	TSU-30	MIA C
CXCL14_FCMR	8	0.014122620555719202	TSU-30	MIA C
CXCL14_FCMR	96	0.03230552308049551	TSU-30	MIA C
CXCL5_FCMR	12	-0.002064620027013565	TSU-30	MIA C
CXCL5_FCMR	128	-0.013888685598984539	TSU-30	MIA C
CXCL5_FCMR	16	-0.0039767461706515335	TSU-30	MIA C
CXCL5_FCMR	192	-0.014798123878486523	TSU-30	MIA C
CXCL5_FCMR	24	-0.0020652736504927116	TSU-30	MIA C
CXCL5_FCMR	256	-0.04386375686902455	TSU-30	MIA C
CXCL5_FCMR	32	-0.007305424786059065	TSU-30	MIA C
CXCL5_FCMR	384	-0.06699707717691931	TSU-30	MIA C
CXCL5_FCMR	48	-0.005518641368906751	TSU-30	MIA C
CXCL5_FCMR	64	-0.00799787052699011	TSU-30	MIA C
CXCL5_FCMR	8	-0.0012225155728758472	TSU-30	MIA C
CXCL5_FCMR	96	-0.005766856437034425	TSU-30	MIA C
CXCL9_FCMR	12	0.02747036674032994	TSU-30	MIA C
CXCL9_FCMR	128	0.11393967407656838	TSU-30	MIA C
CXCL9_FCMR	16	0.038119195977934096	TSU-30	MIA C
CXCL9_FCMR	192	0.09325604798901566	TSU-30	MIA C
CXCL9_FCMR	24	0.0552793543205786	TSU-30	MIA C
CXCL9_FCMR	256	0.11103746342672083	TSU-30	MIA C
CXCL9_FCMR	32	0.06993442739181194	TSU-30	MIA C
CXCL9_FCMR	384	0.11913891467942479	TSU-30	MIA C
CXCL9_FCMR	48	0.08956129763897722	TSU-30	MIA C
CXCL9_FCMR	64	0.09506415015706615	TSU-30	MIA C
CXCL9_FCMR	8	0.013291550998930741	TSU-30	MIA C
CXCL9_FCMR	96	0.09424263567694706	TSU-30	MIA C
CXCR5_FCMR	12	0.054139700826652155	TSU-30	MIA C
CXCR5_FCMR	128	0.10532771304204228	TSU-30	MIA C
CXCR5_FCMR	16	0.07932610846199291	TSU-30	MIA C
CXCR5_FCMR	192	0.19056024862335294	TSU-30	MIA C
CXCR5_FCMR	24	0.10663992455151375	TSU-30	MIA C
CXCR5_FCMR	256	0.19821041086422167	TSU-30	MIA C
CXCR5_FCMR	32	0.11262469331750997	TSU-30	MIA C
CXCR5_FCMR	384	0.16352958445184743	TSU-30	MIA C
CXCR5_FCMR	48	0.11780114423755342	TSU-30	MIA C
CXCR5_FCMR	64	0.10732818818385446	TSU-30	MIA C
CXCR5_FCMR	8	0.04136593747180843	TSU-30	MIA C
CXCR5_FCMR	96	0.11633702975502318	TSU-30	MIA C
CXCR6_FCMR	12	0.004653762123950248	TSU-30	MIA C
CXCR6_FCMR	128	0.04471918221532949	TSU-30	MIA C
CXCR6_FCMR	16	0.002822932249076905	TSU-30	MIA C
CXCR6_FCMR	192	0.040373713172949605	TSU-30	MIA C
CXCR6_FCMR	24	0.006821618367781269	TSU-30	MIA C
CXCR6_FCMR	256	0.03949321611207055	TSU-30	MIA C
CXCR6_FCMR	32	0.00990757413616212	TSU-30	MIA C
CXCR6_FCMR	384	0.08949849913717223	TSU-30	MIA C
CXCR6_FCMR	48	0.01906626245963692	TSU-30	MIA C
CXCR6_FCMR	64	0.025875653437474395	TSU-30	MIA C
CXCR6_FCMR	8	0.0010497125620030604	TSU-30	MIA C
CXCR6_FCMR	96	0.01781999979520046	TSU-30	MIA C
CYP2F1_FCMR	12	-0.0014898883644268272	TSU-30	MIA C
CYP2F1_FCMR	128	-0.04030887068930494	TSU-30	MIA C
CYP2F1_FCMR	16	-0.0030001773818463706	TSU-30	MIA C
CYP2F1_FCMR	192	-0.03426695241996228	TSU-30	MIA C
CYP2F1_FCMR	24	-3.343119280322502e-4	TSU-30	MIA C
CYP2F1_FCMR	256	-0.10291824741478237	TSU-30	MIA C
CYP2F1_FCMR	32	5.781618687224226e-4	TSU-30	MIA C
CYP2F1_FCMR	384	-0.13999631050814001	TSU-30	MIA C
CYP2F1_FCMR	48	-0.008530414127602897	TSU-30	MIA C
CYP2F1_FCMR	64	-0.012848426468133774	TSU-30	MIA C
CYP2F1_FCMR	8	-1.9665185185547095e-4	TSU-30	MIA C
CYP2F1_FCMR	96	-0.03642581959353565	TSU-30	MIA C
CYP3A5_FCMR	12	-6.169082394253923e-4	TSU-30	MIA C
CYP3A5_FCMR	128	0.00966717739503101	TSU-30	MIA C
CYP3A5_FCMR	16	-9.562254859793863e-4	TSU-30	MIA C
CYP3A5_FCMR	192	0.005497866264815691	TSU-30	MIA C
CYP3A5_FCMR	24	-4.171126599767001e-4	TSU-30	MIA C
CYP3A5_FCMR	256	0.037167507167378405	TSU-30	MIA C
CYP3A5_FCMR	32	6.819108503697656e-5	TSU-30	MIA C
CYP3A5_FCMR	384	0.066672833032505055	TSU-30	MIA C
CYP3A5_FCMR	48	-0.0015528541043279313	TSU-30	MIA C
CYP3A5_FCMR	64	0.006310572596355854	TSU-30	MIA C
CYP3A5_FCMR	8	-8.402367311620082e-5	TSU-30	MIA C
CYP3A5_FCMR	96	0.011407730519021888	TSU-30	MIA C
CYTIP_FCMR	12	0.06995350302906621	TSU-30	MIA C
CYTIP_FCMR	128	0.17406716066841937	TSU-30	MIA C
CYTIP_FCMR	16	0.09553551026075248	TSU-30	MIA C
CYTIP_FCMR	192	0.22431641460757001	TSU-30	MIA C
CYTIP_FCMR	24	0.11452048078229997	TSU-30	MIA C
CYTIP_FCMR	256	0.23909664759766813	TSU-30	MIA C
CYTIP_FCMR	32	0.13528800099732366	TSU-30	MIA C
CYTIP_FCMR	384	0.29916857304319483	TSU-30	MIA C
CYTIP_FCMR	48	0.14466564464255638	TSU-30	MIA C
CYTIP_FCMR	64	0.15516728762433604	TSU-30	MIA C
CYTIP_FCMR	8	0.044772063853546915	TSU-30	MIA C
CYTIP_FCMR	96	0.16055968882102464	TSU-30	MIA C
DAPL1_FCMR	12	8.917579352037109e-4	TSU-30	MIA C
DAPL1_FCMR	128	0.006497112995506508	TSU-30	MIA C
DAPL1_FCMR	16	6.086928653914527e-5	TSU-30	MIA C
DAPL1_FCMR	192	-0.0019650226645890182	TSU-30	MIA C
DAPL1_FCMR	24	2.1999625766440722e-4	TSU-30	MIA C
DAPL1_FCMR	256	-0.022516561801458897	TSU-30	MIA C
DAPL1_FCMR	32	-1.8363190341861898e-4	TSU-30	MIA C
DAPL1_FCMR	384	-0.013857780435680391	TSU-30	MIA C
DAPL1_FCMR	48	-0.003740301543870852	TSU-30	MIA C
DAPL1_FCMR	64	9.346458331690836e-5	TSU-30	MIA C
DAPL1_FCMR	8	0.0011023202170469554	TSU-30	MIA C
DAPL1_FCMR	96	0.008449404292744178	TSU-30	MIA C
DNAJB9_FCMR	12	0.00908640865439013	TSU-30	MIA C
DNAJB9_FCMR	128	0.08638742911782027	TSU-30	MIA C
DNAJB9_FCMR	16	0.014113924395355762	TSU-30	MIA C
DNAJB9_FCMR	192	0.12848676960496755	TSU-30	MIA C
DNAJB9_FCMR	24	0.01948069176905135	TSU-30	MIA C
DNAJB9_FCMR	256	0.152564273843952	TSU-30	MIA C
DNAJB9_FCMR	32	0.029488437626501697	TSU-30	MIA C
DNAJB9_FCMR	384	0.1531870205369594	TSU-30	MIA C
DNAJB9_FCMR	48	0.040403569855673456	TSU-30	MIA C
DNAJB9_FCMR	64	0.051352295138396425	TSU-30	MIA C
DNAJB9_FCMR	8	0.0052552274576827115	TSU-30	MIA C
DNAJB9_FCMR	96	0.07812846506253779	TSU-30	MIA C
DUOX1_FCMR	12	-0.0013004021311867721	TSU-30	MIA C
DUOX1_FCMR	128	0.023951893730961085	TSU-30	MIA C
DUOX1_FCMR	16	-6.566541658875167e-4	TSU-30	MIA C
DUOX1_FCMR	192	0.016791964196935044	TSU-30	MIA C
DUOX1_FCMR	24	0.004591742863233296	TSU-30	MIA C
DUOX1_FCMR	256	0.018459588764069376	TSU-30	MIA C
DUOX1_FCMR	32	-1.861545541933804e-4	TSU-30	MIA C
DUOX1_FCMR	384	0.01736169182475599	TSU-30	MIA C
DUOX1_FCMR	48	-0.001609684475790507	TSU-30	MIA C
DUOX1_FCMR	64	0.0031551943880220017	TSU-30	MIA C
DUOX1_FCMR	8	-0.001596561549675746	TSU-30	MIA C
DUOX1_FCMR	96	0.009423478865467986	TSU-30	MIA C
EGFR_FCMR	12	0.004265676365854144	TSU-30	MIA C
EGFR_FCMR	128	0.027475787322839566	TSU-30	MIA C
EGFR_FCMR	16	0.007076232893902753	TSU-30	MIA C
EGFR_FCMR	192	0.025324514283247977	TSU-30	MIA C
EGFR_FCMR	24	0.013883907686580946	TSU-30	MIA C
EGFR_FCMR	256	0.046034048745030615	TSU-30	MIA C
EGFR_FCMR	32	0.013962369744193305	TSU-30	MIA C
EGFR_FCMR	384	0.05392701929023273	TSU-30	MIA C
EGFR_FCMR	48	0.015893451456230823	TSU-30	MIA C
EGFR_FCMR	64	0.016616970970515704	TSU-30	MIA C
EGFR_FCMR	8	0.0019638813830602643	TSU-30	MIA C
EGFR_FCMR	96	0.022219155152802924	TSU-30	MIA C
ELN_FCMR	12	-4.4279222783179646e-4	TSU-30	MIA C
ELN_FCMR	128	-0.0029784774100243133	TSU-30	MIA C
ELN_FCMR	16	-5.717525087581866e-4	TSU-30	MIA C
ELN_FCMR	192	0.009309751785165968	TSU-30	MIA C
ELN_FCMR	24	-0.0016214737446906815	TSU-30	MIA C
ELN_FCMR	256	-0.015712546677994765	TSU-30	MIA C
ELN_FCMR	32	-0.0029589145948578396	TSU-30	MIA C
ELN_FCMR	384	-0.0792747771468685	TSU-30	MIA C
ELN_FCMR	48	-0.001751234641705915	TSU-30	MIA C
ELN_FCMR	64	0.0047737913969285875	TSU-30	MIA C
ELN_FCMR	8	-2.1567932417376165e-4	TSU-30	MIA C
ELN_FCMR	96	0.0027344603197590844	TSU-30	MIA C
ERBB2_FCMR	12	0.0017321973865083186	TSU-30	MIA C
ERBB2_FCMR	128	0.02692380279315384	TSU-30	MIA C
ERBB2_FCMR	16	0.0037490001927309893	TSU-30	MIA C
ERBB2_FCMR	192	0.010705298256977067	TSU-30	MIA C
ERBB2_FCMR	24	0.007635912752711352	TSU-30	MIA C
ERBB2_FCMR	256	0.02664880495735065	TSU-30	MIA C
ERBB2_FCMR	32	0.006556233103861319	TSU-30	MIA C
ERBB2_FCMR	384	0.016074410233157855	TSU-30	MIA C
ERBB2_FCMR	48	0.00706441390782116	TSU-30	MIA C
ERBB2_FCMR	64	0.009922648147285515	TSU-30	MIA C
ERBB2_FCMR	8	8.953687812381324e-4	TSU-30	MIA C
ERBB2_FCMR	96	0.014199269332532913	TSU-30	MIA C
EREG_FCMR	12	2.718325663746239e-4	TSU-30	MIA C
EREG_FCMR	128	0.01704541596929208	TSU-30	MIA C
EREG_FCMR	16	0.0010737655813737954	TSU-30	MIA C
EREG_FCMR	192	0.009060447791822357	TSU-30	MIA C
EREG_FCMR	24	0.0020844546180680545	TSU-30	MIA C
EREG_FCMR	256	-0.03133363611472111	TSU-30	MIA C
EREG_FCMR	32	0.0013451105346533798	TSU-30	MIA C
EREG_FCMR	384	-0.06125830750752368	TSU-30	MIA C
EREG_FCMR	48	-0.0018900127998910722	TSU-30	MIA C
EREG_FCMR	64	4.396709314261893e-4	TSU-30	MIA C
EREG_FCMR	8	-5.046691444646549e-4	TSU-30	MIA C
EREG_FCMR	96	9.362494295310274e-4	TSU-30	MIA C
ETV5_FCMR	12	0.0028861552005420028	TSU-30	MIA C
ETV5_FCMR	128	0.06186078846834982	TSU-30	MIA C
ETV5_FCMR	16	0.005554429338476322	TSU-30	MIA C
ETV5_FCMR	192	0.07183571022875196	TSU-30	MIA C
ETV5_FCMR	24	0.00805439463714962	TSU-30	MIA C
ETV5_FCMR	256	0.09038544590079489	TSU-30	MIA C
ETV5_FCMR	32	0.016640990641057236	TSU-30	MIA C
ETV5_FCMR	384	0.09759917438066482	TSU-30	MIA C
ETV5_FCMR	48	0.018508005395351603	TSU-30	MIA C
ETV5_FCMR	64	0.03384917966254898	TSU-30	MIA C
ETV5_FCMR	8	0.00018535984299468769	TSU-30	MIA C
ETV5_FCMR	96	0.05943298292183058	TSU-30	MIA C
F2RL3_FCMR	12	9.42219375530559e-4	TSU-30	MIA C
F2RL3_FCMR	128	0.013369403865154197	TSU-30	MIA C
F2RL3_FCMR	16	0.0011537872655796148	TSU-30	MIA C
F2RL3_FCMR	192	0.025797281591032523	TSU-30	MIA C
F2RL3_FCMR	24	-3.405852217542031e-4	TSU-30	MIA C
F2RL3_FCMR	256	-0.0192550257803571	TSU-30	MIA C
F2RL3_FCMR	32	-0.0020631727099757044	TSU-30	MIA C
F2RL3_FCMR	384	0.001589379998694208	TSU-30	MIA C
F2RL3_FCMR	48	-0.005419687173107854	TSU-30	MIA C
F2RL3_FCMR	64	0.007027554001233659	TSU-30	MIA C
F2RL3_FCMR	8	-6.819911700703973e-4	TSU-30	MIA C
F2RL3_FCMR	96	-0.008364766364143864	TSU-30	MIA C
F3_FCMR	12	0.0017754346838140137	TSU-30	MIA C
F3_FCMR	128	-1.0672322486720773e-4	TSU-30	MIA C
F3_FCMR	16	0.0031442949870566415	TSU-30	MIA C
F3_FCMR	192	-0.021192759308347648	TSU-30	MIA C
F3_FCMR	24	0.0034813318092225968	TSU-30	MIA C
F3_FCMR	256	0.008431200440985553	TSU-30	MIA C
F3_FCMR	32	0.0018041591964573025	TSU-30	MIA C
F3_FCMR	384	-0.008367929544676883	TSU-30	MIA C
F3_FCMR	48	0.001965549484418427	TSU-30	MIA C
F3_FCMR	64	0.002538866817681465	TSU-30	MIA C
F3_FCMR	8	7.069770599057615e-4	TSU-30	MIA C
F3_FCMR	96	0.002570502197649633	TSU-30	MIA C
FABP4_FCMR	12	0.01176661083910564	TSU-30	MIA C
FABP4_FCMR	128	0.06980331131002365	TSU-30	MIA C
FABP4_FCMR	16	0.016443476776778418	TSU-30	MIA C
FABP4_FCMR	192	0.08360396917842802	TSU-30	MIA C
FABP4_FCMR	24	0.02984260143717663	TSU-30	MIA C
FABP4_FCMR	256	0.1043317928010456	TSU-30	MIA C
FABP4_FCMR	32	0.043848734553817256	TSU-30	MIA C
FABP4_FCMR	384	0.10857850706799849	TSU-30	MIA C
FABP4_FCMR	48	0.05703995289825886	TSU-30	MIA C
FABP4_FCMR	64	0.0621716561486121	TSU-30	MIA C
FABP4_FCMR	8	0.004473588796661407	TSU-30	MIA C
FABP4_FCMR	96	0.07367697440160129	TSU-30	MIA C
FAP_FCMR	12	-5.892287082441993e-4	TSU-30	MIA C
FAP_FCMR	128	0.06955434819174457	TSU-30	MIA C
FAP_FCMR	16	0.0036827212256857035	TSU-30	MIA C
FAP_FCMR	192	0.09243993228988569	TSU-30	MIA C
FAP_FCMR	24	0.00446516759697574	TSU-30	MIA C
FAP_FCMR	256	0.12216578750076137	TSU-30	MIA C
FAP_FCMR	32	0.0052910810344260475	TSU-30	MIA C
FAP_FCMR	384	0.14944501147415143	TSU-30	MIA C
FAP_FCMR	48	0.020931313453923142	TSU-30	MIA C
FAP_FCMR	64	0.024408684287952846	TSU-30	MIA C
FAP_FCMR	8	-9.062613096467893e-4	TSU-30	MIA C
FAP_FCMR	96	0.047987383575679984	TSU-30	MIA C
FCGR2B_FCMR	12	0.023718513400338707	TSU-30	MIA C
FCGR2B_FCMR	128	0.08252941898042904	TSU-30	MIA C
FCGR2B_FCMR	16	0.030394970252475915	TSU-30	MIA C
FCGR2B_FCMR	192	0.12006382321503825	TSU-30	MIA C
FCGR2B_FCMR	24	0.04088224118194081	TSU-30	MIA C
FCGR2B_FCMR	256	0.16432853352803173	TSU-30	MIA C
FCGR2B_FCMR	32	0.04905056441503788	TSU-30	MIA C
FCGR2B_FCMR	384	0.19659727138374286	TSU-30	MIA C
FCGR2B_FCMR	48	0.05918350183365332	TSU-30	MIA C
FCGR2B_FCMR	64	0.06846236483409666	TSU-30	MIA C
FCGR2B_FCMR	8	0.01188497067071676	TSU-30	MIA C
FCGR2B_FCMR	96	0.07806448803675042	TSU-30	MIA C
ACE_FDCSP	12	2.4087546552153174e-4	TSU-30	MIA C
ACE_FDCSP	128	-0.01029369362487544	TSU-30	MIA C
ACE_FDCSP	16	7.543401727428809e-4	TSU-30	MIA C
ACE_FDCSP	192	-0.014664616984213723	TSU-30	MIA C
ACE_FDCSP	24	0.0023160778911826027	TSU-30	MIA C
ACE_FDCSP	256	-0.02210989877128451	TSU-30	MIA C
ACE_FDCSP	32	2.4356290573737812e-4	TSU-30	MIA C
ACE_FDCSP	384	-0.0037366148910549096	TSU-30	MIA C
ACE_FDCSP	48	4.015285724169191e-4	TSU-30	MIA C
ACE_FDCSP	64	-5.505217278830668e-4	TSU-30	MIA C
ACE_FDCSP	8	-6.502006217480626e-4	TSU-30	MIA C
ACE_FDCSP	96	-0.010263758996303602	TSU-30	MIA C
ACE2_FDCSP	12	-6.047876739411573e-4	TSU-30	MIA C
ACE2_FDCSP	128	-0.00813876386774038	TSU-30	MIA C
ACE2_FDCSP	16	-9.970342892420883e-4	TSU-30	MIA C
ACE2_FDCSP	192	-0.016485957531038854	TSU-30	MIA C
ACE2_FDCSP	24	-0.002049119021477001	TSU-30	MIA C
ACE2_FDCSP	256	-0.060877151344939505	TSU-30	MIA C
ACE2_FDCSP	32	-0.003216388882535701	TSU-30	MIA C
ACE2_FDCSP	384	-0.019677036488163283	TSU-30	MIA C
ACE2_FDCSP	48	-0.004275775748268526	TSU-30	MIA C
ACE2_FDCSP	64	-0.0025982542840458896	TSU-30	MIA C
ACE2_FDCSP	8	-2.895580669137434e-4	TSU-30	MIA C
ACE2_FDCSP	96	-0.0011907933593663948	TSU-30	MIA C
ACTA2_FDCSP	12	-7.127271596720174e-4	TSU-30	MIA C
ACTA2_FDCSP	128	-0.0034859038217843518	TSU-30	MIA C
ACTA2_FDCSP	16	0.0011969813884543938	TSU-30	MIA C
ACTA2_FDCSP	192	-0.019976410934032685	TSU-30	MIA C
ACTA2_FDCSP	24	0.002223187602845443	TSU-30	MIA C
ACTA2_FDCSP	256	0.004253060435371972	TSU-30	MIA C
ACTA2_FDCSP	32	6.456187882785965e-4	TSU-30	MIA C
ACTA2_FDCSP	384	-0.004443876268120529	TSU-30	MIA C
ACTA2_FDCSP	48	-0.0060992943673795685	TSU-30	MIA C
ACTA2_FDCSP	64	-0.0026114741352073305	TSU-30	MIA C
ACTA2_FDCSP	8	-6.824726323173691e-4	TSU-30	MIA C
ACTA2_FDCSP	96	-0.004074102469659916	TSU-30	MIA C
ADGRL4_FDCSP	12	0.002226460000956472	TSU-30	MIA C
ADGRL4_FDCSP	128	0.020389608245214116	TSU-30	MIA C
ADGRL4_FDCSP	16	0.002966140079376073	TSU-30	MIA C
ADGRL4_FDCSP	192	0.019755855829616472	TSU-30	MIA C
ADGRL4_FDCSP	24	0.008398259780343373	TSU-30	MIA C
ADGRL4_FDCSP	256	0.06058089345765083	TSU-30	MIA C
ADGRL4_FDCSP	32	0.009985753838795533	TSU-30	MIA C
ADGRL4_FDCSP	384	0.06526458931346667	TSU-30	MIA C
ADGRL4_FDCSP	48	0.006110665275631817	TSU-30	MIA C
ADGRL4_FDCSP	64	0.006555593239385881	TSU-30	MIA C
ADGRL4_FDCSP	8	0.001627179179442416	TSU-30	MIA C
ADGRL4_FDCSP	96	0.0291075882985425	TSU-30	MIA C
AGT_FDCSP	12	2.7323626732464354e-4	TSU-30	MIA C
AGT_FDCSP	128	-0.01452428549981792	TSU-30	MIA C
AGT_FDCSP	16	-0.001648250310751202	TSU-30	MIA C
AGT_FDCSP	192	0.03414130564078977	TSU-30	MIA C
AGT_FDCSP	24	2.8459461381300134e-4	TSU-30	MIA C
AGT_FDCSP	256	-0.006880456237706774	TSU-30	MIA C
AGT_FDCSP	32	-0.0037918286699767517	TSU-30	MIA C
AGT_FDCSP	384	1.591661495360178e-4	TSU-30	MIA C
AGT_FDCSP	48	-9.375902670492571e-4	TSU-30	MIA C
AGT_FDCSP	64	9.960023036836908e-4	TSU-30	MIA C
AGT_FDCSP	8	-4.912749645623077e-4	TSU-30	MIA C
AGT_FDCSP	96	-0.023986343875973593	TSU-30	MIA C
AK1_FDCSP	12	-0.00088023242269149335	TSU-30	MIA C
AK1_FDCSP	128	-0.013573514254649074	TSU-30	MIA C
AK1_FDCSP	16	0.002135690986514606	TSU-30	MIA C
AK1_FDCSP	192	-0.011106016093688335	TSU-30	MIA C
AK1_FDCSP	24	0.005031682308069896	TSU-30	MIA C
AK1_FDCSP	256	-0.026773121951357212	TSU-30	MIA C
AK1_FDCSP	32	9.159475173949786e-4	TSU-30	MIA C
AK1_FDCSP	384	-0.016952729858817434	TSU-30	MIA C
AK1_FDCSP	48	0.0024289101662069838	TSU-30	MIA C
AK1_FDCSP	64	-0.0016194609395262568	TSU-30	MIA C
AK1_FDCSP	8	1.2693859471825806e-4	TSU-30	MIA C
AK1_FDCSP	96	-0.0032553927024496256	TSU-30	MIA C
AKR1C1_FDCSP	12	-0.0013334045303139324	TSU-30	MIA C
AKR1C1_FDCSP	128	-0.006368400966685487	TSU-30	MIA C
AKR1C1_FDCSP	16	-0.0018700259198054425	TSU-30	MIA C
AKR1C1_FDCSP	192	0.01938864912276668	TSU-30	MIA C
AKR1C1_FDCSP	24	0.001870092173760372	TSU-30	MIA C
AKR1C1_FDCSP	256	0.013155573765698644	TSU-30	MIA C
AKR1C1_FDCSP	32	-0.002814303554572139	TSU-30	MIA C
AKR1C1_FDCSP	384	0.03939893080865846	TSU-30	MIA C
AKR1C1_FDCSP	48	-0.004560185183275421	TSU-30	MIA C
AKR1C1_FDCSP	64	0.0010162180327556963	TSU-30	MIA C
AKR1C1_FDCSP	8	-6.991121733235136e-4	TSU-30	MIA C
AKR1C1_FDCSP	96	-0.002361119164461675	TSU-30	MIA C
ALDH1A3_FDCSP	12	0.00661374251666871	TSU-30	MIA C
ALDH1A3_FDCSP	128	-0.0028686303221753997	TSU-30	MIA C
ALDH1A3_FDCSP	16	0.009735049529895472	TSU-30	MIA C
ALDH1A3_FDCSP	192	0.0013479174039469945	TSU-30	MIA C
ALDH1A3_FDCSP	24	0.015021098357017945	TSU-30	MIA C
ALDH1A3_FDCSP	256	0.00623036209927753	TSU-30	MIA C
ALDH1A3_FDCSP	32	0.014499591310208804	TSU-30	MIA C
ALDH1A3_FDCSP	384	0.00953601715919734	TSU-30	MIA C
ALDH1A3_FDCSP	48	0.024519114262517242	TSU-30	MIA C
ALDH1A3_FDCSP	64	0.019918367106634284	TSU-30	MIA C
ALDH1A3_FDCSP	8	0.002634216434972331	TSU-30	MIA C
ALDH1A3_FDCSP	96	0.017081752336827172	TSU-30	MIA C
APOE_FDCSP	12	0.020185732575890736	TSU-30	MIA C
APOE_FDCSP	128	0.018427578239061382	TSU-30	MIA C
APOE_FDCSP	16	0.028162035254347604	TSU-30	MIA C
APOE_FDCSP	192	0.010178990776864546	TSU-30	MIA C
APOE_FDCSP	24	0.028850103933372343	TSU-30	MIA C
APOE_FDCSP	256	0.03519398002574011	TSU-30	MIA C
APOE_FDCSP	32	0.030099917167569448	TSU-30	MIA C
APOE_FDCSP	384	-0.003835707155138966	TSU-30	MIA C
APOE_FDCSP	48	0.041831368528137444	TSU-30	MIA C
APOE_FDCSP	64	0.03758937326341374	TSU-30	MIA C
APOE_FDCSP	8	0.012945713783104803	TSU-30	MIA C
APOE_FDCSP	96	0.03286272410589607	TSU-30	MIA C
APOLD1_FDCSP	12	0.003245160134664037	TSU-30	MIA C
APOLD1_FDCSP	128	0.012015048584044232	TSU-30	MIA C
APOLD1_FDCSP	16	0.009839125158636195	TSU-30	MIA C
APOLD1_FDCSP	192	0.036731091172792475	TSU-30	MIA C
APOLD1_FDCSP	24	0.013732603951976554	TSU-30	MIA C
APOLD1_FDCSP	256	0.04718594330429129	TSU-30	MIA C
APOLD1_FDCSP	32	-0.0014763969852381621	TSU-30	MIA C
APOLD1_FDCSP	384	0.0371838266697608	TSU-30	MIA C
APOLD1_FDCSP	48	0.013307059078925099	TSU-30	MIA C
APOLD1_FDCSP	64	0.009954528625358184	TSU-30	MIA C
APOLD1_FDCSP	8	0.0034995310385587024	TSU-30	MIA C
APOLD1_FDCSP	96	0.0227894391570624	TSU-30	MIA C
AQP9_FDCSP	12	-4.800093099810774e-4	TSU-30	MIA C
AQP9_FDCSP	128	-0.010181442896169884	TSU-30	MIA C
AQP9_FDCSP	16	-7.98254215039724e-4	TSU-30	MIA C
AQP9_FDCSP	192	0.02112130008323354	TSU-30	MIA C
AQP9_FDCSP	24	8.127365042118733e-4	TSU-30	MIA C
AQP9_FDCSP	256	-0.01982536723804186	TSU-30	MIA C
AQP9_FDCSP	32	0.002504954969066974	TSU-30	MIA C
AQP9_FDCSP	384	-0.026412605002050046	TSU-30	MIA C
AQP9_FDCSP	48	0.0066754842425981115	TSU-30	MIA C
AQP9_FDCSP	64	0.008124469197868764	TSU-30	MIA C
AQP9_FDCSP	8	-2.3680489780027414e-4	TSU-30	MIA C
AQP9_FDCSP	96	-0.006887705372863686	TSU-30	MIA C
ASCL1_FDCSP	12	-2.993444020002295e-4	TSU-30	MIA C
ASCL1_FDCSP	128	0.014232381596769136	TSU-30	MIA C
ASCL1_FDCSP	16	-4.746987242828263e-4	TSU-30	MIA C
ASCL1_FDCSP	192	0.016377251796176724	TSU-30	MIA C
ASCL1_FDCSP	24	-9.525308028243284e-4	TSU-30	MIA C
ASCL1_FDCSP	256	0.02879096179166066	TSU-30	MIA C
ASCL1_FDCSP	32	-0.0016256974513682338	TSU-30	MIA C
ASCL1_FDCSP	384	0.05296333681063258	TSU-30	MIA C
ASCL1_FDCSP	48	0.002289368249497415	TSU-30	MIA C
ASCL1_FDCSP	64	-0.005632036386675204	TSU-30	MIA C
ASCL1_FDCSP	8	-1.4181947607736848e-4	TSU-30	MIA C
ASCL1_FDCSP	96	-0.0013348936416305356	TSU-30	MIA C
ASCL2_FDCSP	12	0.0038926839576727316	TSU-30	MIA C
ASCL2_FDCSP	128	-0.005405054466852642	TSU-30	MIA C
ASCL2_FDCSP	16	0.006009588765522391	TSU-30	MIA C
ASCL2_FDCSP	192	-0.027608688508688743	TSU-30	MIA C
ASCL2_FDCSP	24	0.00466981561442066	TSU-30	MIA C
ASCL2_FDCSP	256	-0.03967417557732652	TSU-30	MIA C
ASCL2_FDCSP	32	0.0020474673356471475	TSU-30	MIA C
ASCL2_FDCSP	384	0.025446392413638698	TSU-30	MIA C
ASCL2_FDCSP	48	-3.874233579798827e-4	TSU-30	MIA C
ASCL2_FDCSP	64	0.0013240509252883809	TSU-30	MIA C
ASCL2_FDCSP	8	-2.7238044092731416e-4	TSU-30	MIA C
ASCL2_FDCSP	96	0.003592481020132111	TSU-30	MIA C
ASPM_FDCSP	12	-8.301235760896206e-4	TSU-30	MIA C
ASPM_FDCSP	128	0.001066209895675903	TSU-30	MIA C
ASPM_FDCSP	16	0.001693826510727553	TSU-30	MIA C
ASPM_FDCSP	192	0.01782258776667144	TSU-30	MIA C
ASPM_FDCSP	24	7.976089098866576e-6	TSU-30	MIA C
ASPM_FDCSP	256	-0.01134048591082116	TSU-30	MIA C
ASPM_FDCSP	32	-1.9251816447593864e-5	TSU-30	MIA C
ASPM_FDCSP	384	0.07286091617398263	TSU-30	MIA C
ASPM_FDCSP	48	-0.002443622934706806	TSU-30	MIA C
ASPM_FDCSP	64	-4.099143378749068e-4	TSU-30	MIA C
ASPM_FDCSP	8	-4.091224362170031e-4	TSU-30	MIA C
ASPM_FDCSP	96	-0.0013261310905343016	TSU-30	MIA C
ATF4_FDCSP	12	0.005892882140648494	TSU-30	MIA C
ATF4_FDCSP	128	-0.019196970415943967	TSU-30	MIA C
ATF4_FDCSP	16	0.006765271503214124	TSU-30	MIA C
ATF4_FDCSP	192	-0.02423069702851646	TSU-30	MIA C
ATF4_FDCSP	24	0.010566238996358472	TSU-30	MIA C
ATF4_FDCSP	256	-0.025535973381833887	TSU-30	MIA C
ATF4_FDCSP	32	0.006318765157791906	TSU-30	MIA C
ATF4_FDCSP	384	-0.009344146151609018	TSU-30	MIA C
ATF4_FDCSP	48	0.014029912853067298	TSU-30	MIA C
ATF4_FDCSP	64	0.003958599434000841	TSU-30	MIA C
ATF4_FDCSP	8	0.0038875878976611846	TSU-30	MIA C
ATF4_FDCSP	96	-7.051252515054899e-4	TSU-30	MIA C
ATF6_FDCSP	12	0.007216164767254883	TSU-30	MIA C
ATF6_FDCSP	128	-0.010378423036166666	TSU-30	MIA C
ATF6_FDCSP	16	0.014680943398999158	TSU-30	MIA C
ATF6_FDCSP	192	-0.02690365981622532	TSU-30	MIA C
ATF6_FDCSP	24	0.019705655007162984	TSU-30	MIA C
ATF6_FDCSP	256	-0.004071469886234545	TSU-30	MIA C
ATF6_FDCSP	32	0.018655498396826075	TSU-30	MIA C
ATF6_FDCSP	384	-0.005100219959454213	TSU-30	MIA C
ATF6_FDCSP	48	0.023293984878218932	TSU-30	MIA C
ATF6_FDCSP	64	0.020520025121090867	TSU-30	MIA C
ATF6_FDCSP	8	0.0022735406198022092	TSU-30	MIA C
ATF6_FDCSP	96	0.012369090947692231	TSU-30	MIA C
ATP6V1G3_FDCSP	12	-2.1537665852816056e-4	TSU-30	MIA C
ATP6V1G3_FDCSP	128	0.006773380459854648	TSU-30	MIA C
ATP6V1G3_FDCSP	16	-3.456901380482309e-4	TSU-30	MIA C
ATP6V1G3_FDCSP	192	0.0056088920903953005	TSU-30	MIA C
ATP6V1G3_FDCSP	24	-7.18100395806911e-4	TSU-30	MIA C
ATP6V1G3_FDCSP	256	0.016538499488365308	TSU-30	MIA C
ATP6V1G3_FDCSP	32	-0.001276263429692207	TSU-30	MIA C
ATP6V1G3_FDCSP	384	-0.002855352561122148	TSU-30	MIA C
ATP6V1G3_FDCSP	48	-0.002360452950663811	TSU-30	MIA C
ATP6V1G3_FDCSP	64	-6.799057808325798e-4	TSU-30	MIA C
ATP6V1G3_FDCSP	8	-1.0402865730624302e-4	TSU-30	MIA C
ATP6V1G3_FDCSP	96	0.007096893759140223	TSU-30	MIA C
AXL_FDCSP	12	-3.3069146009135852e-6	TSU-30	MIA C
AXL_FDCSP	128	-0.011775005818362057	TSU-30	MIA C
AXL_FDCSP	16	0.0012873962815461864	TSU-30	MIA C
AXL_FDCSP	192	-0.012110959278175735	TSU-30	MIA C
AXL_FDCSP	24	-3.930168737650597e-4	TSU-30	MIA C
AXL_FDCSP	256	-0.03163159549678163	TSU-30	MIA C
AXL_FDCSP	32	3.6892668399379975e-4	TSU-30	MIA C
AXL_FDCSP	384	-0.02970985484647505	TSU-30	MIA C
AXL_FDCSP	48	-0.004767423372198812	TSU-30	MIA C
AXL_FDCSP	64	-5.640045122850988e-4	TSU-30	MIA C
AXL_FDCSP	8	7.203023539872051e-4	TSU-30	MIA C
AXL_FDCSP	96	-4.33862676020244e-4	TSU-30	MIA C
BANK1_FDCSP	12	0.04314975638893208	TSU-30	MIA C
BANK1_FDCSP	128	0.05714163412129695	TSU-30	MIA C
BANK1_FDCSP	16	0.06100934948557353	TSU-30	MIA C
BANK1_FDCSP	192	0.04217168671366943	TSU-30	MIA C
BANK1_FDCSP	24	0.08225726529977825	TSU-30	MIA C
BANK1_FDCSP	256	0.10966536970211094	TSU-30	MIA C
BANK1_FDCSP	32	0.08358583749749303	TSU-30	MIA C
BANK1_FDCSP	384	0.08681068350759225	TSU-30	MIA C
BANK1_FDCSP	48	0.11335827403074145	TSU-30	MIA C
BANK1_FDCSP	64	0.0902584369245128	TSU-30	MIA C
BANK1_FDCSP	8	0.01754719325218654	TSU-30	MIA C
BANK1_FDCSP	96	0.08552660995483893	TSU-30	MIA C
BIRC3_FDCSP	12	0.02898504520850003	TSU-30	MIA C
BIRC3_FDCSP	128	0.037253578942069945	TSU-30	MIA C
BIRC3_FDCSP	16	0.04288981448701314	TSU-30	MIA C
BIRC3_FDCSP	192	0.020121349837430733	TSU-30	MIA C
BIRC3_FDCSP	24	0.06179233457998821	TSU-30	MIA C
BIRC3_FDCSP	256	0.08615163623582107	TSU-30	MIA C
BIRC3_FDCSP	32	0.06414893384161849	TSU-30	MIA C
BIRC3_FDCSP	384	0.05802204765824623	TSU-30	MIA C
BIRC3_FDCSP	48	0.07899569655124446	TSU-30	MIA C
BIRC3_FDCSP	64	0.06827965656665956	TSU-30	MIA C
BIRC3_FDCSP	8	0.016772676886901226	TSU-30	MIA C
BIRC3_FDCSP	96	0.07625410661533065	TSU-30	MIA C
BMX_FDCSP	12	-0.0011089722584834867	TSU-30	MIA C
BMX_FDCSP	128	0.014909511551904238	TSU-30	MIA C
BMX_FDCSP	16	-1.371198817179016e-4	TSU-30	MIA C
BMX_FDCSP	192	-0.007123994618555387	TSU-30	MIA C
BMX_FDCSP	24	-0.0015495816281955377	TSU-30	MIA C
BMX_FDCSP	256	0.01004836341053655	TSU-30	MIA C
BMX_FDCSP	32	-0.0027906619782996013	TSU-30	MIA C
BMX_FDCSP	384	-0.005436337743264751	TSU-30	MIA C
BMX_FDCSP	48	0.0014253183658507226	TSU-30	MIA C
BMX_FDCSP	64	0.001252309834829618	TSU-30	MIA C
BMX_FDCSP	8	-5.361090619336633e-4	TSU-30	MIA C
BMX_FDCSP	96	0.01330640722899622	TSU-30	MIA C
C16orf89_FDCSP	12	-6.360801643185747e-4	TSU-30	MIA C
C16orf89_FDCSP	128	-0.029256730799725145	TSU-30	MIA C
C16orf89_FDCSP	16	-0.0016180592406455357	TSU-30	MIA C
C16orf89_FDCSP	192	-0.04722510586356807	TSU-30	MIA C
C16orf89_FDCSP	24	-0.002297503848148523	TSU-30	MIA C
C16orf89_FDCSP	256	-0.07045578346288983	TSU-30	MIA C
C16orf89_FDCSP	32	-0.006086412754288037	TSU-30	MIA C
C16orf89_FDCSP	384	-0.05139479109232156	TSU-30	MIA C
C16orf89_FDCSP	48	-0.006976714112398252	TSU-30	MIA C
C16orf89_FDCSP	64	-0.009940548084300489	TSU-30	MIA C
C16orf89_FDCSP	8	-6.36656200799023e-4	TSU-30	MIA C
C16orf89_FDCSP	96	-0.019163009205718947	TSU-30	MIA C
C1QC_FDCSP	12	0.0011069361099807203	TSU-30	MIA C
C1QC_FDCSP	128	0.010167230579008528	TSU-30	MIA C
C1QC_FDCSP	16	0.0016883006846994974	TSU-30	MIA C
C1QC_FDCSP	192	0.011877781603221182	TSU-30	MIA C
C1QC_FDCSP	24	0.0063956205728192385	TSU-30	MIA C
C1QC_FDCSP	256	0.028252602021490533	TSU-30	MIA C
C1QC_FDCSP	32	0.009769704585036114	TSU-30	MIA C
C1QC_FDCSP	384	0.034536660266657776	TSU-30	MIA C
C1QC_FDCSP	48	0.03269035181523923	TSU-30	MIA C
C1QC_FDCSP	64	0.03787656754268009	TSU-30	MIA C
C1QC_FDCSP	8	-1.5675398762545088e-4	TSU-30	MIA C
C1QC_FDCSP	96	0.01678502843581154	TSU-30	MIA C
CALB2_FDCSP	12	-7.086250719165206e-4	TSU-30	MIA C
CALB2_FDCSP	128	-9.297544733982968e-4	TSU-30	MIA C
CALB2_FDCSP	16	-0.0011429219366103258	TSU-30	MIA C
CALB2_FDCSP	192	-0.017421520044195064	TSU-30	MIA C
CALB2_FDCSP	24	-0.002343585893076573	TSU-30	MIA C
CALB2_FDCSP	256	-0.050811209460546125	TSU-30	MIA C
CALB2_FDCSP	32	-0.0039377308543921095	TSU-30	MIA C
CALB2_FDCSP	384	-0.016100222716289136	TSU-30	MIA C
CALB2_FDCSP	48	-0.0037977749229453415	TSU-30	MIA C
CALB2_FDCSP	64	-0.008252701138617365	TSU-30	MIA C
CALB2_FDCSP	8	-3.4673345487665577e-4	TSU-30	MIA C
CALB2_FDCSP	96	-0.0132794937433232	TSU-30	MIA C
CALCA_FDCSP	12	0.0015362140667696123	TSU-30	MIA C
CALCA_FDCSP	128	0.004169946218931823	TSU-30	MIA C
CALCA_FDCSP	16	0.0011749915176836295	TSU-30	MIA C
CALCA_FDCSP	192	-0.018006272972367433	TSU-30	MIA C
CALCA_FDCSP	24	4.430946310354257e-5	TSU-30	MIA C
CALCA_FDCSP	256	0.0052576092312862	TSU-30	MIA C
CALCA_FDCSP	32	-0.0011614779292794713	TSU-30	MIA C
CALCA_FDCSP	384	-0.0011633149903313004	TSU-30	MIA C
CALCA_FDCSP	48	-0.0057535449242721555	TSU-30	MIA C
CALCA_FDCSP	64	-0.002946735302643526	TSU-30	MIA C
CALCA_FDCSP	8	-2.9129011705931893e-4	TSU-30	MIA C
CALCA_FDCSP	96	-0.004476360303425892	TSU-30	MIA C
CAV1_FDCSP	12	-0.0021644318248945815	TSU-30	MIA C
CAV1_FDCSP	128	-0.01901460412905033	TSU-30	MIA C
CAV1_FDCSP	16	-8.975196192773762e-5	TSU-30	MIA C
CAV1_FDCSP	192	-0.020370750401748808	TSU-30	MIA C
CAV1_FDCSP	24	-0.004124147914997808	TSU-30	MIA C
CAV1_FDCSP	256	-0.019310189988266613	TSU-30	MIA C
CAV1_FDCSP	32	-0.0016550922901361462	TSU-30	MIA C
CAV1_FDCSP	384	-0.013999544844595048	TSU-30	MIA C
CAV1_FDCSP	48	-0.008640193723834514	TSU-30	MIA C
CAV1_FDCSP	64	-0.007022960271416566	TSU-30	MIA C
CAV1_FDCSP	8	4.193429065472429e-4	TSU-30	MIA C
CAV1_FDCSP	96	-0.019169427245326644	TSU-30	MIA C
CCDC78_FDCSP	12	-0.0010429023523448354	TSU-30	MIA C
CCDC78_FDCSP	128	0.024464486986739413	TSU-30	MIA C
CCDC78_FDCSP	16	-0.001069463677778712	TSU-30	MIA C
CCDC78_FDCSP	192	-0.0023046009134155905	TSU-30	MIA C
CCDC78_FDCSP	24	0.004228306681261233	TSU-30	MIA C
CCDC78_FDCSP	256	0.032324216231557165	TSU-30	MIA C
CCDC78_FDCSP	32	0.0021121269669671185	TSU-30	MIA C
CCDC78_FDCSP	384	0.03428848389174315	TSU-30	MIA C
CCDC78_FDCSP	48	0.006537893450580492	TSU-30	MIA C
CCDC78_FDCSP	64	0.008809130958286462	TSU-30	MIA C
CCDC78_FDCSP	8	4.3928256358718206e-4	TSU-30	MIA C
CCDC78_FDCSP	96	-9.592891434568867e-4	TSU-30	MIA C
CCKAR_FDCSP	12	-3.8214613543219664e-4	TSU-30	MIA C
CCKAR_FDCSP	128	-0.0016781302625465699	TSU-30	MIA C
CCKAR_FDCSP	16	-6.238378987839028e-4	TSU-30	MIA C
CCKAR_FDCSP	192	0.01783498964931286	TSU-30	MIA C
CCKAR_FDCSP	24	-0.0013370777685553182	TSU-30	MIA C
CCKAR_FDCSP	256	0.0102720395368684	TSU-30	MIA C
CCKAR_FDCSP	32	-0.0023014972003272873	TSU-30	MIA C
CCKAR_FDCSP	384	-0.015490067394237758	TSU-30	MIA C
CCKAR_FDCSP	48	-0.0019425623363655813	TSU-30	MIA C
CCKAR_FDCSP	64	-0.0021431922176765013	TSU-30	MIA C
CCKAR_FDCSP	8	-1.9566766347896698e-4	TSU-30	MIA C
CCKAR_FDCSP	96	-0.0020365392027399763	TSU-30	MIA C
CCL13_FDCSP	12	3.029104214254512e-4	TSU-30	MIA C
CCL13_FDCSP	128	-0.013320538906667125	TSU-30	MIA C
CCL13_FDCSP	16	-2.680949631479888e-4	TSU-30	MIA C
CCL13_FDCSP	192	-0.00563257881623298	TSU-30	MIA C
CCL13_FDCSP	24	-6.978903056225656e-4	TSU-30	MIA C
CCL13_FDCSP	256	0.02271715697718017	TSU-30	MIA C
CCL13_FDCSP	32	-7.305915150080895e-4	TSU-30	MIA C
CCL13_FDCSP	384	0.07274971767459831	TSU-30	MIA C
CCL13_FDCSP	48	-0.002147763909107974	TSU-30	MIA C
CCL13_FDCSP	64	-4.4316811472778876e-4	TSU-30	MIA C
CCL13_FDCSP	8	-4.662957909957339e-4	TSU-30	MIA C
CCL13_FDCSP	96	-0.008269179028608376	TSU-30	MIA C
CCL21_FDCSP	12	0.04415260988930495	TSU-30	MIA C
CCL21_FDCSP	128	0.0711685824172058	TSU-30	MIA C
CCL21_FDCSP	16	0.058053317356368685	TSU-30	MIA C
CCL21_FDCSP	192	0.04504630127616772	TSU-30	MIA C
CCL21_FDCSP	24	0.09416033929139146	TSU-30	MIA C
CCL21_FDCSP	256	0.13934194786289608	TSU-30	MIA C
CCL21_FDCSP	32	0.08914550370104853	TSU-30	MIA C
CCL21_FDCSP	384	0.055630090669761226	TSU-30	MIA C
CCL21_FDCSP	48	0.1212602969743526	TSU-30	MIA C
CCL21_FDCSP	64	0.11601238048198922	TSU-30	MIA C
CCL21_FDCSP	8	0.029967683679592173	TSU-30	MIA C
CCL21_FDCSP	96	0.1129211938522053	TSU-30	MIA C
CCL22_FDCSP	12	-6.140647698631499e-4	TSU-30	MIA C
CCL22_FDCSP	128	0.026104345451360984	TSU-30	MIA C
CCL22_FDCSP	16	0.011840532011101267	TSU-30	MIA C
CCL22_FDCSP	192	0.03225449274200607	TSU-30	MIA C
CCL22_FDCSP	24	0.013725287988032011	TSU-30	MIA C
CCL22_FDCSP	256	0.07585630946325135	TSU-30	MIA C
CCL22_FDCSP	32	0.01981919642082601	TSU-30	MIA C
CCL22_FDCSP	384	0.060730892962502295	TSU-30	MIA C
CCL22_FDCSP	48	0.027974709560316103	TSU-30	MIA C
CCL22_FDCSP	64	0.028395890126382262	TSU-30	MIA C
CCL22_FDCSP	8	-3.075577827270432e-4	TSU-30	MIA C
CCL22_FDCSP	96	0.04030159269274246	TSU-30	MIA C
CCL23_FDCSP	12	-3.966955431534858e-4	TSU-30	MIA C
CCL23_FDCSP	128	-0.0015079842787093442	TSU-30	MIA C
CCL23_FDCSP	16	-6.461298210876102e-4	TSU-30	MIA C
CCL23_FDCSP	192	0.003901877651084642	TSU-30	MIA C
CCL23_FDCSP	24	-0.0013322893481504132	TSU-30	MIA C
CCL23_FDCSP	256	0.04935786211295966	TSU-30	MIA C
CCL23_FDCSP	32	-0.0022728459977189716	TSU-30	MIA C
CCL23_FDCSP	384	0.006243828777033814	TSU-30	MIA C
CCL23_FDCSP	48	-0.003192961438497194	TSU-30	MIA C
CCL23_FDCSP	64	-0.0035192244555989015	TSU-30	MIA C
CCL23_FDCSP	8	-1.9179239873377138e-4	TSU-30	MIA C
CCL23_FDCSP	96	0.007416881979362778	TSU-30	MIA C
CCND1_FDCSP	12	-0.001457816984312827	TSU-30	MIA C
CCND1_FDCSP	128	-0.030087693938085323	TSU-30	MIA C
CCND1_FDCSP	16	-0.002026547328296029	TSU-30	MIA C
CCND1_FDCSP	192	-0.039395744369286737	TSU-30	MIA C
CCND1_FDCSP	24	-0.0028061618162747303	TSU-30	MIA C
CCND1_FDCSP	256	-0.05846270286805222	TSU-30	MIA C
CCND1_FDCSP	32	-0.007784396746715712	TSU-30	MIA C
CCND1_FDCSP	384	-0.025209297847842434	TSU-30	MIA C
CCND1_FDCSP	48	-0.010811396648609306	TSU-30	MIA C
CCND1_FDCSP	64	-0.008232151179731651	TSU-30	MIA C
CCND1_FDCSP	8	-4.997705787623374e-4	TSU-30	MIA C
CCND1_FDCSP	96	-0.019193126956484854	TSU-30	MIA C
CCNO_FDCSP	12	-0.001353896640937514	TSU-30	MIA C
CCNO_FDCSP	128	-0.026741038948627015	TSU-30	MIA C
CCNO_FDCSP	16	-7.586998393123322e-4	TSU-30	MIA C
CCNO_FDCSP	192	-0.019647398440527618	TSU-30	MIA C
CCNO_FDCSP	24	-0.0026369399840321327	TSU-30	MIA C
CCNO_FDCSP	256	-0.043434564167168635	TSU-30	MIA C
CCNO_FDCSP	32	-0.005401461031809235	TSU-30	MIA C
CCNO_FDCSP	384	-0.030990569202696716	TSU-30	MIA C
CCNO_FDCSP	48	-0.008252355984740846	TSU-30	MIA C
CCNO_FDCSP	64	-0.003921127323298091	TSU-30	MIA C
CCNO_FDCSP	8	-6.572921015663409e-4	TSU-30	MIA C
CCNO_FDCSP	96	-0.011365664671339534	TSU-30	MIA C
CCR7_FDCSP	12	0.028545635241340205	TSU-30	MIA C
CCR7_FDCSP	128	0.07254868605913277	TSU-30	MIA C
CCR7_FDCSP	16	0.05480053923019318	TSU-30	MIA C
CCR7_FDCSP	192	0.08839247115747989	TSU-30	MIA C
CCR7_FDCSP	24	0.08114395851995143	TSU-30	MIA C
CCR7_FDCSP	256	0.14239224494976216	TSU-30	MIA C
CCR7_FDCSP	32	0.07552151389178674	TSU-30	MIA C
CCR7_FDCSP	384	0.058662604788173596	TSU-30	MIA C
CCR7_FDCSP	48	0.09678965992700947	TSU-30	MIA C
CCR7_FDCSP	64	0.1012341202859987	TSU-30	MIA C
CCR7_FDCSP	8	0.010496140061767533	TSU-30	MIA C
CCR7_FDCSP	96	0.07899596671297399	TSU-30	MIA C
CD163_FDCSP	12	0.001930705558757087	TSU-30	MIA C
CD163_FDCSP	128	0.0025984202835536278	TSU-30	MIA C
CD163_FDCSP	16	0.0018401973086771052	TSU-30	MIA C
CD163_FDCSP	192	-0.004237446587825167	TSU-30	MIA C
CD163_FDCSP	24	-0.0010585503604280681	TSU-30	MIA C
CD163_FDCSP	256	-0.0031744834919109396	TSU-30	MIA C
CD163_FDCSP	32	0.003892454706060648	TSU-30	MIA C
CD163_FDCSP	384	-0.012470202311861286	TSU-30	MIA C
CD163_FDCSP	48	0.004416584851146661	TSU-30	MIA C
CD163_FDCSP	64	0.016600538738922102	TSU-30	MIA C
CD163_FDCSP	8	-7.489489224404341e-4	TSU-30	MIA C
CD163_FDCSP	96	0.004259457822838991	TSU-30	MIA C
CD19_FDCSP	12	0.028552409752678424	TSU-30	MIA C
CD19_FDCSP	128	0.05371641029594786	TSU-30	MIA C
CD19_FDCSP	16	0.05084080096947197	TSU-30	MIA C
CD19_FDCSP	192	0.11053751783210597	TSU-30	MIA C
CD19_FDCSP	24	0.07229136965740876	TSU-30	MIA C
CD19_FDCSP	256	0.17227273275800864	TSU-30	MIA C
CD19_FDCSP	32	0.07812255684240384	TSU-30	MIA C
CD19_FDCSP	384	0.10175352405471076	TSU-30	MIA C
CD19_FDCSP	48	0.11440212519173709	TSU-30	MIA C
CD19_FDCSP	64	0.09085710083725286	TSU-30	MIA C
CD19_FDCSP	8	0.015263370750739589	TSU-30	MIA C
CD19_FDCSP	96	0.12348208318211341	TSU-30	MIA C
CD1C_FDCSP	12	7.978190815955582e-4	TSU-30	MIA C
CD1C_FDCSP	128	0.010617002002793184	TSU-30	MIA C
CD1C_FDCSP	16	0.004650236798881501	TSU-30	MIA C
CD1C_FDCSP	192	0.02678149555639793	TSU-30	MIA C
CD1C_FDCSP	24	0.010865399839339538	TSU-30	MIA C
CD1C_FDCSP	256	0.03163156089400505	TSU-30	MIA C
CD1C_FDCSP	32	0.013603837212657448	TSU-30	MIA C
CD1C_FDCSP	384	0.012573017932210205	TSU-30	MIA C
CD1C_FDCSP	48	0.017658205976205654	TSU-30	MIA C
CD1C_FDCSP	64	0.022511874366525998	TSU-30	MIA C
CD1C_FDCSP	8	7.216863997741626e-4	TSU-30	MIA C
CD1C_FDCSP	96	0.019192189627856824	TSU-30	MIA C
CD1E_FDCSP	12	-7.985584686438929e-4	TSU-30	MIA C
CD1E_FDCSP	128	0.013843106776014632	TSU-30	MIA C
CD1E_FDCSP	16	-0.0013183847963985954	TSU-30	MIA C
CD1E_FDCSP	192	-0.025831339708706796	TSU-30	MIA C
CD1E_FDCSP	24	-0.0026606538154090808	TSU-30	MIA C
CD1E_FDCSP	256	0.0029675851576878194	TSU-30	MIA C
CD1E_FDCSP	32	-0.00281563499982292	TSU-30	MIA C
CD1E_FDCSP	384	-0.10972934570766543	TSU-30	MIA C
CD1E_FDCSP	48	-3.1897229098000875e-4	TSU-30	MIA C
CD1E_FDCSP	64	2.5856728606184513e-4	TSU-30	MIA C
CD1E_FDCSP	8	-3.7789256521590176e-4	TSU-30	MIA C
CD1E_FDCSP	96	0.007737400657819234	TSU-30	MIA C
CD274_FDCSP	12	0.004400659709114623	TSU-30	MIA C
CD274_FDCSP	128	-0.003916258074237197	TSU-30	MIA C
CD274_FDCSP	16	0.008277945851580877	TSU-30	MIA C
CD274_FDCSP	192	-0.001785118718050276	TSU-30	MIA C
CD274_FDCSP	24	0.021990069336420583	TSU-30	MIA C
CD274_FDCSP	256	0.0059781416384921855	TSU-30	MIA C
CD274_FDCSP	32	0.011417262210288895	TSU-30	MIA C
CD274_FDCSP	384	0.012015686214413953	TSU-30	MIA C
CD274_FDCSP	48	0.03074388480980586	TSU-30	MIA C
CD274_FDCSP	64	0.012414441522278328	TSU-30	MIA C
CD274_FDCSP	8	0.0034706899683915387	TSU-30	MIA C
CD274_FDCSP	96	0.019989216608295814	TSU-30	MIA C
CD300E_FDCSP	12	0.0029541990672867758	TSU-30	MIA C
CD300E_FDCSP	128	0.005776993082736473	TSU-30	MIA C
CD300E_FDCSP	16	-0.0012154124512260102	TSU-30	MIA C
CD300E_FDCSP	192	0.05390551183456527	TSU-30	MIA C
CD300E_FDCSP	24	0.004153920661763695	TSU-30	MIA C
CD300E_FDCSP	256	0.04402021822797818	TSU-30	MIA C
CD300E_FDCSP	32	-0.0025244806207674465	TSU-30	MIA C
CD300E_FDCSP	384	0.061753523860578634	TSU-30	MIA C
CD300E_FDCSP	48	0.012256911936728935	TSU-30	MIA C
CD300E_FDCSP	64	0.008789286099552238	TSU-30	MIA C
CD300E_FDCSP	8	-3.6376347153080563e-4	TSU-30	MIA C
CD300E_FDCSP	96	-0.003439352346537389	TSU-30	MIA C
CD33_FDCSP	12	-6.389595152806666e-4	TSU-30	MIA C
CD33_FDCSP	128	-7.864214730908987e-4	TSU-30	MIA C
CD33_FDCSP	16	0.0014108781365823639	TSU-30	MIA C
CD33_FDCSP	192	-0.008607652934500642	TSU-30	MIA C
CD33_FDCSP	24	-0.0015070731412881256	TSU-30	MIA C
CD33_FDCSP	256	0.0153397529542844	TSU-30	MIA C
CD33_FDCSP	32	-0.0028274969675252293	TSU-30	MIA C
CD33_FDCSP	384	0.0036864406859222075	TSU-30	MIA C
CD33_FDCSP	48	-0.0028869138606445704	TSU-30	MIA C
CD33_FDCSP	64	-0.005078292187504112	TSU-30	MIA C
CD33_FDCSP	8	-0.0012297222554601944	TSU-30	MIA C
CD33_FDCSP	96	-0.01246631877010376	TSU-30	MIA C
CD3E_FDCSP	12	0.02060252748887361	TSU-30	MIA C
CD3E_FDCSP	128	0.043215648732575614	TSU-30	MIA C
CD3E_FDCSP	16	0.041282806985468275	TSU-30	MIA C
CD3E_FDCSP	192	0.04307207929378868	TSU-30	MIA C
CD3E_FDCSP	24	0.05329103548184646	TSU-30	MIA C
CD3E_FDCSP	256	0.11753411785973744	TSU-30	MIA C
CD3E_FDCSP	32	0.05819630856389141	TSU-30	MIA C
CD3E_FDCSP	384	0.05856225430648533	TSU-30	MIA C
CD3E_FDCSP	48	0.0822315580732497	TSU-30	MIA C
CD3E_FDCSP	64	0.0690175255441085	TSU-30	MIA C
CD3E_FDCSP	8	0.018666789040552557	TSU-30	MIA C
CD3E_FDCSP	96	0.0707033488563805	TSU-30	MIA C
CD4_FDCSP	12	0.006782892243148588	TSU-30	MIA C
CD4_FDCSP	128	0.015676699182655577	TSU-30	MIA C
CD4_FDCSP	16	0.0166361437601742	TSU-30	MIA C
CD4_FDCSP	192	0.018365186863195937	TSU-30	MIA C
CD4_FDCSP	24	0.022501696795276593	TSU-30	MIA C
CD4_FDCSP	256	0.04132577937363021	TSU-30	MIA C
CD4_FDCSP	32	0.024525490059227068	TSU-30	MIA C
CD4_FDCSP	384	0.01369249976441188	TSU-30	MIA C
CD4_FDCSP	48	0.02942951813109557	TSU-30	MIA C
CD4_FDCSP	64	0.02650746012812452	TSU-30	MIA C
CD4_FDCSP	8	0.0039916170933895715	TSU-30	MIA C
CD4_FDCSP	96	0.03451516619050302	TSU-30	MIA C
CD40LG_FDCSP	12	0.008878334967870685	TSU-30	MIA C
CD40LG_FDCSP	128	0.048672361425296885	TSU-30	MIA C
CD40LG_FDCSP	16	0.016370476462293285	TSU-30	MIA C
CD40LG_FDCSP	192	0.05348598191367463	TSU-30	MIA C
CD40LG_FDCSP	24	0.03212901104392699	TSU-30	MIA C
CD40LG_FDCSP	256	0.10744029451793617	TSU-30	MIA C
CD40LG_FDCSP	32	0.04804035123293731	TSU-30	MIA C
CD40LG_FDCSP	384	0.06739419513407667	TSU-30	MIA C
CD40LG_FDCSP	48	0.05470324072745614	TSU-30	MIA C
CD40LG_FDCSP	64	0.05946462218445116	TSU-30	MIA C
CD40LG_FDCSP	8	0.004935266775064034	TSU-30	MIA C
CD40LG_FDCSP	96	0.048836134081725026	TSU-30	MIA C
CD44_FDCSP	12	0.011850522315636753	TSU-30	MIA C
CD44_FDCSP	128	-0.006354908800150712	TSU-30	MIA C
CD44_FDCSP	16	0.017340841825258024	TSU-30	MIA C
CD44_FDCSP	192	-0.003546998327743616	TSU-30	MIA C
CD44_FDCSP	24	0.017816177100300413	TSU-30	MIA C
CD44_FDCSP	256	-0.010166891566437727	TSU-30	MIA C
CD44_FDCSP	32	0.016927692136300264	TSU-30	MIA C
CD44_FDCSP	384	0.0025309245739653613	TSU-30	MIA C
CD44_FDCSP	48	0.023910276414911925	TSU-30	MIA C
CD44_FDCSP	64	0.02390745056506845	TSU-30	MIA C
CD44_FDCSP	8	0.010500080406081694	TSU-30	MIA C
CD44_FDCSP	96	0.013922650544062214	TSU-30	MIA C
CD48_FDCSP	12	0.03094462813366761	TSU-30	MIA C
CD48_FDCSP	128	0.05327100110902595	TSU-30	MIA C
CD48_FDCSP	16	0.04786750329511712	TSU-30	MIA C
CD48_FDCSP	192	0.07206592790564909	TSU-30	MIA C
CD48_FDCSP	24	0.05847690154132774	TSU-30	MIA C
CD48_FDCSP	256	0.13919496688887303	TSU-30	MIA C
CD48_FDCSP	32	0.06749895687028827	TSU-30	MIA C
CD48_FDCSP	384	0.06896277690214181	TSU-30	MIA C
CD48_FDCSP	48	0.08041311898455593	TSU-30	MIA C
CD48_FDCSP	64	0.08433258487648326	TSU-30	MIA C
CD48_FDCSP	8	0.015263449877313434	TSU-30	MIA C
CD48_FDCSP	96	0.07775096090483151	TSU-30	MIA C
CD68_FDCSP	12	0.003079093708680759	TSU-30	MIA C
CD68_FDCSP	128	-0.003305004965998483	TSU-30	MIA C
CD68_FDCSP	16	0.007150366964050944	TSU-30	MIA C
CD68_FDCSP	192	-0.017144500830672323	TSU-30	MIA C
CD68_FDCSP	24	0.013170039224947592	TSU-30	MIA C
CD68_FDCSP	256	0.0262813073595631	TSU-30	MIA C
CD68_FDCSP	32	0.017020123007559198	TSU-30	MIA C
CD68_FDCSP	384	0.005087477329070857	TSU-30	MIA C
CD68_FDCSP	48	0.02200567633139415	TSU-30	MIA C
CD68_FDCSP	64	0.021538930112908278	TSU-30	MIA C
CD68_FDCSP	8	0.0044300578232141855	TSU-30	MIA C
CD68_FDCSP	96	0.020742565294315677	TSU-30	MIA C
CD74_FDCSP	12	0.014950827427621162	TSU-30	MIA C
CD74_FDCSP	128	-0.008997594776279882	TSU-30	MIA C
CD74_FDCSP	16	0.022646846305694968	TSU-30	MIA C
CD74_FDCSP	192	0.0022129172946395645	TSU-30	MIA C
CD74_FDCSP	24	0.02577839756763555	TSU-30	MIA C
CD74_FDCSP	256	0.008133542791745482	TSU-30	MIA C
CD74_FDCSP	32	0.023194090047052227	TSU-30	MIA C
CD74_FDCSP	384	-0.007796035042200045	TSU-30	MIA C
CD74_FDCSP	48	0.03231718251334158	TSU-30	MIA C
CD74_FDCSP	64	0.029963984748808965	TSU-30	MIA C
CD74_FDCSP	8	0.011701378648483795	TSU-30	MIA C
CD74_FDCSP	96	0.018639196525906256	TSU-30	MIA C
CD80_FDCSP	12	0.0069145864848236755	TSU-30	MIA C
CD80_FDCSP	128	0.0023811776778191462	TSU-30	MIA C
CD80_FDCSP	16	0.010991353823942994	TSU-30	MIA C
CD80_FDCSP	192	0.021436482041586387	TSU-30	MIA C
CD80_FDCSP	24	0.01329812173003569	TSU-30	MIA C
CD80_FDCSP	256	0.041333988601313876	TSU-30	MIA C
CD80_FDCSP	32	0.014880373993644348	TSU-30	MIA C
CD80_FDCSP	384	0.02344726383640224	TSU-30	MIA C
CD80_FDCSP	48	0.025592340495058846	TSU-30	MIA C
CD80_FDCSP	64	0.02818001197426594	TSU-30	MIA C
CD80_FDCSP	8	0.0042953596982550244	TSU-30	MIA C
CD80_FDCSP	96	0.023525486893953913	TSU-30	MIA C
CD86_FDCSP	12	0.002949031869286503	TSU-30	MIA C
CD86_FDCSP	128	0.0014365805207993826	TSU-30	MIA C
CD86_FDCSP	16	0.0014102635004637372	TSU-30	MIA C
CD86_FDCSP	192	0.02152942606494361	TSU-30	MIA C
CD86_FDCSP	24	0.012818776393810996	TSU-30	MIA C
CD86_FDCSP	256	-0.010246809257892238	TSU-30	MIA C
CD86_FDCSP	32	0.02135999063525763	TSU-30	MIA C
CD86_FDCSP	384	0.027031551503761814	TSU-30	MIA C
CD86_FDCSP	48	0.026876841445537175	TSU-30	MIA C
CD86_FDCSP	64	0.034268716431815956	TSU-30	MIA C
CD86_FDCSP	8	0.001270688088554102	TSU-30	MIA C
CD86_FDCSP	96	0.027284494676836985	TSU-30	MIA C
CD8A_FDCSP	12	0.009242456826398739	TSU-30	MIA C
CD8A_FDCSP	128	0.03829429688718464	TSU-30	MIA C
CD8A_FDCSP	16	0.013887917047101935	TSU-30	MIA C
CD8A_FDCSP	192	0.040900765282102465	TSU-30	MIA C
CD8A_FDCSP	24	0.016748611249236562	TSU-30	MIA C
CD8A_FDCSP	256	0.0958212825859375	TSU-30	MIA C
CD8A_FDCSP	32	0.02588639836242353	TSU-30	MIA C
CD8A_FDCSP	384	0.010933316308497646	TSU-30	MIA C
CD8A_FDCSP	48	0.04505271244748341	TSU-30	MIA C
CD8A_FDCSP	64	0.039525274144129485	TSU-30	MIA C
CD8A_FDCSP	8	0.0044953380818118826	TSU-30	MIA C
CD8A_FDCSP	96	0.050475629212410465	TSU-30	MIA C
CDH1_FDCSP	12	-0.003063342299200087	TSU-30	MIA C
CDH1_FDCSP	128	-0.03321636380367835	TSU-30	MIA C
CDH1_FDCSP	16	-0.0041146925479876315	TSU-30	MIA C
CDH1_FDCSP	192	-0.04132372376136442	TSU-30	MIA C
CDH1_FDCSP	24	-0.00641075038533304	TSU-30	MIA C
CDH1_FDCSP	256	-0.08200603343827803	TSU-30	MIA C
CDH1_FDCSP	32	-0.005777555908952349	TSU-30	MIA C
CDH1_FDCSP	384	-0.03447436305701482	TSU-30	MIA C
CDH1_FDCSP	48	-0.0093799853803239	TSU-30	MIA C
CDH1_FDCSP	64	-0.012990598619064656	TSU-30	MIA C
CDH1_FDCSP	8	-0.002016436711949817	TSU-30	MIA C
CDH1_FDCSP	96	-0.02342337728840078	TSU-30	MIA C
CFP_FDCSP	12	0.002713755239627225	TSU-30	MIA C
CFP_FDCSP	128	0.0027004794574640046	TSU-30	MIA C
CFP_FDCSP	16	0.002598444349132406	TSU-30	MIA C
CFP_FDCSP	192	0.024903042699026115	TSU-30	MIA C
CFP_FDCSP	24	0.009715112085563695	TSU-30	MIA C
CFP_FDCSP	256	0.0329294833345173	TSU-30	MIA C
CFP_FDCSP	32	0.0015516606847933892	TSU-30	MIA C
CFP_FDCSP	384	0.01636210746854811	TSU-30	MIA C
CFP_FDCSP	48	0.011329359417571166	TSU-30	MIA C
CFP_FDCSP	64	0.018084299585926323	TSU-30	MIA C
CFP_FDCSP	8	-3.6711803118800307e-4	TSU-30	MIA C
CFP_FDCSP	96	0.008345830904298409	TSU-30	MIA C
CFTR_FDCSP	12	-0.0011140952023070872	TSU-30	MIA C
CFTR_FDCSP	128	-0.011232845292826664	TSU-30	MIA C
CFTR_FDCSP	16	0.0015803041489033534	TSU-30	MIA C
CFTR_FDCSP	192	-0.03712747049533215	TSU-30	MIA C
CFTR_FDCSP	24	-6.069674903356782e-4	TSU-30	MIA C
CFTR_FDCSP	256	-0.030227273240581203	TSU-30	MIA C
CFTR_FDCSP	32	0.0020312253578159294	TSU-30	MIA C
CFTR_FDCSP	384	-0.004988798697856019	TSU-30	MIA C
CFTR_FDCSP	48	-0.004917750622425177	TSU-30	MIA C
CFTR_FDCSP	64	-0.008215561458740982	TSU-30	MIA C
CFTR_FDCSP	8	8.034919888609989e-4	TSU-30	MIA C
CFTR_FDCSP	96	-0.011849291890141288	TSU-30	MIA C
CHGA_FDCSP	12	-2.22814431470752e-4	TSU-30	MIA C
CHGA_FDCSP	128	-0.010166171158321323	TSU-30	MIA C
CHGA_FDCSP	16	-3.782785389032825e-4	TSU-30	MIA C
CHGA_FDCSP	192	-0.025062837143912345	TSU-30	MIA C
CHGA_FDCSP	24	-8.056153183644132e-4	TSU-30	MIA C
CHGA_FDCSP	256	-0.012347975802104337	TSU-30	MIA C
CHGA_FDCSP	32	-0.0013847293196867516	TSU-30	MIA C
CHGA_FDCSP	384	0.012726897630442845	TSU-30	MIA C
CHGA_FDCSP	48	-0.002388030819603361	TSU-30	MIA C
CHGA_FDCSP	64	-0.0021554255996263224	TSU-30	MIA C
CHGA_FDCSP	8	-1.1158693889661062e-4	TSU-30	MIA C
CHGA_FDCSP	96	-0.006396965847209745	TSU-30	MIA C
CHGB_FDCSP	12	0.002644677483570919	TSU-30	MIA C
CHGB_FDCSP	128	0.021113137231629338	TSU-30	MIA C
CHGB_FDCSP	16	0.005017892209797904	TSU-30	MIA C
CHGB_FDCSP	192	0.024289144976103336	TSU-30	MIA C
CHGB_FDCSP	24	0.00277640906520869	TSU-30	MIA C
CHGB_FDCSP	256	0.027685201394716558	TSU-30	MIA C
CHGB_FDCSP	32	0.0012542341577634478	TSU-30	MIA C
CHGB_FDCSP	384	0.0074699974318888866	TSU-30	MIA C
CHGB_FDCSP	48	0.00614249775291299	TSU-30	MIA C
CHGB_FDCSP	64	0.007612389272857205	TSU-30	MIA C
CHGB_FDCSP	8	0.001112869091301342	TSU-30	MIA C
CHGB_FDCSP	96	0.015721175300664678	TSU-30	MIA C
CLDN25_FDCSP	12	-1.1268786423571743e-4	TSU-30	MIA C
CLDN25_FDCSP	128	0.004248115463394679	TSU-30	MIA C
CLDN25_FDCSP	16	-1.931991116975367e-4	TSU-30	MIA C
CLDN25_FDCSP	192	-0.017764234285555458	TSU-30	MIA C
CLDN25_FDCSP	24	-4.128878663066736e-4	TSU-30	MIA C
CLDN25_FDCSP	256	-0.019331132547604993	TSU-30	MIA C
CLDN25_FDCSP	32	-6.480612215993239e-4	TSU-30	MIA C
CLDN25_FDCSP	384	0.03306136451844196	TSU-30	MIA C
CLDN25_FDCSP	48	-0.001480936366754168	TSU-30	MIA C
CLDN25_FDCSP	64	-0.0024896117914441677	TSU-30	MIA C
CLDN25_FDCSP	8	-6.592600382428502e-5	TSU-30	MIA C
CLDN25_FDCSP	96	0.0023403682327034652	TSU-30	MIA C
CLEC10A_FDCSP	12	-0.001165820731997792	TSU-30	MIA C
CLEC10A_FDCSP	128	-0.00905923206305375	TSU-30	MIA C
CLEC10A_FDCSP	16	-0.0020560339409776774	TSU-30	MIA C
CLEC10A_FDCSP	192	0.026378693096821424	TSU-30	MIA C
CLEC10A_FDCSP	24	-8.25922053682703e-4	TSU-30	MIA C
CLEC10A_FDCSP	256	0.003828277547225224	TSU-30	MIA C
CLEC10A_FDCSP	32	-2.629386135468219e-4	TSU-30	MIA C
CLEC10A_FDCSP	384	0.020090412409183602	TSU-30	MIA C
CLEC10A_FDCSP	48	5.807020851040803e-5	TSU-30	MIA C
CLEC10A_FDCSP	64	0.002115543164782908	TSU-30	MIA C
CLEC10A_FDCSP	8	-7.54074820908178e-4	TSU-30	MIA C
CLEC10A_FDCSP	96	-0.003958478443925515	TSU-30	MIA C
CLEC12A_FDCSP	12	-4.229692439629501e-5	TSU-30	MIA C
CLEC12A_FDCSP	128	-0.0020270940785471255	TSU-30	MIA C
CLEC12A_FDCSP	16	0.0033877256008227005	TSU-30	MIA C
CLEC12A_FDCSP	192	0.02659836282700427	TSU-30	MIA C
CLEC12A_FDCSP	24	0.004455681571224953	TSU-30	MIA C
CLEC12A_FDCSP	256	0.05194560378600458	TSU-30	MIA C
CLEC12A_FDCSP	32	0.006132555582098873	TSU-30	MIA C
CLEC12A_FDCSP	384	-0.003149630270067369	TSU-30	MIA C
CLEC12A_FDCSP	48	0.010969451149296403	TSU-30	MIA C
CLEC12A_FDCSP	64	0.0087866293104715	TSU-30	MIA C
CLEC12A_FDCSP	8	-5.624984901188993e-4	TSU-30	MIA C
CLEC12A_FDCSP	96	0.005450482740390059	TSU-30	MIA C
CLEC2D_FDCSP	12	0.012917351727725878	TSU-30	MIA C
CLEC2D_FDCSP	128	0.005548807603082927	TSU-30	MIA C
CLEC2D_FDCSP	16	0.027163115322842782	TSU-30	MIA C
CLEC2D_FDCSP	192	0.02394729963011825	TSU-30	MIA C
CLEC2D_FDCSP	24	0.03449466739047283	TSU-30	MIA C
CLEC2D_FDCSP	256	0.04794622125082648	TSU-30	MIA C
CLEC2D_FDCSP	32	0.03783993278740239	TSU-30	MIA C
CLEC2D_FDCSP	384	7.022177932887272e-4	TSU-30	MIA C
CLEC2D_FDCSP	48	0.04243209202792375	TSU-30	MIA C
CLEC2D_FDCSP	64	0.038949112678082404	TSU-30	MIA C
CLEC2D_FDCSP	8	0.005913643596516232	TSU-30	MIA C
CLEC2D_FDCSP	96	0.030327431379509943	TSU-30	MIA C
CLEC4C_FDCSP	12	-3.9683012018763863e-4	TSU-30	MIA C
CLEC4C_FDCSP	128	-0.02087102913039218	TSU-30	MIA C
CLEC4C_FDCSP	16	-6.055412134708568e-4	TSU-30	MIA C
CLEC4C_FDCSP	192	-0.021678021840118918	TSU-30	MIA C
CLEC4C_FDCSP	24	-0.0013204256409525231	TSU-30	MIA C
CLEC4C_FDCSP	256	-0.028647711996596704	TSU-30	MIA C
CLEC4C_FDCSP	32	-0.0021237119344509215	TSU-30	MIA C
CLEC4C_FDCSP	384	-0.02202978033317379	TSU-30	MIA C
CLEC4C_FDCSP	48	0.006441429482251349	TSU-30	MIA C
CLEC4C_FDCSP	64	-0.003539474691845782	TSU-30	MIA C
CLEC4C_FDCSP	8	0.009265606078032939	TSU-30	MIA C
CLEC4C_FDCSP	96	0.007657961145588712	TSU-30	MIA C
CLEC4E_FDCSP	12	4.417208397970674e-4	TSU-30	MIA C
CLEC4E_FDCSP	128	0.02838480931194928	TSU-30	MIA C
CLEC4E_FDCSP	16	5.739494171840667e-5	TSU-30	MIA C
CLEC4E_FDCSP	192	0.022699451575798568	TSU-30	MIA C
CLEC4E_FDCSP	24	0.002014453655582058	TSU-30	MIA C
CLEC4E_FDCSP	256	0.032236576236068924	TSU-30	MIA C
CLEC4E_FDCSP	32	0.008917743031564531	TSU-30	MIA C
CLEC4E_FDCSP	384	0.06682903169068621	TSU-30	MIA C
CLEC4E_FDCSP	48	0.0025165877219234466	TSU-30	MIA C
CLEC4E_FDCSP	64	0.013311305462450969	TSU-30	MIA C
CLEC4E_FDCSP	8	-2.9938946564234885e-4	TSU-30	MIA C
CLEC4E_FDCSP	96	0.017957193178429167	TSU-30	MIA C
COL11A1_FDCSP	12	-0.001441670621683894	TSU-30	MIA C
COL11A1_FDCSP	128	-0.01675520617079797	TSU-30	MIA C
COL11A1_FDCSP	16	-0.0010599228423833849	TSU-30	MIA C
COL11A1_FDCSP	192	-0.01080407222549074	TSU-30	MIA C
COL11A1_FDCSP	24	-0.003500923647244302	TSU-30	MIA C
COL11A1_FDCSP	256	-0.0383978632277935	TSU-30	MIA C
COL11A1_FDCSP	32	-0.002808910942421626	TSU-30	MIA C
COL11A1_FDCSP	384	-0.030434979644183756	TSU-30	MIA C
COL11A1_FDCSP	48	-0.005086844393419564	TSU-30	MIA C
COL11A1_FDCSP	64	-0.0116447746372553	TSU-30	MIA C
COL11A1_FDCSP	8	-7.012180913267273e-4	TSU-30	MIA C
COL11A1_FDCSP	96	-0.015723943330940356	TSU-30	MIA C
COL1A1_FDCSP	12	-0.0011325125729828944	TSU-30	MIA C
COL1A1_FDCSP	128	-0.02557004049540814	TSU-30	MIA C
COL1A1_FDCSP	16	7.858931241516496e-4	TSU-30	MIA C
COL1A1_FDCSP	192	-0.024387822597323968	TSU-30	MIA C
COL1A1_FDCSP	24	-0.0030781227098815576	TSU-30	MIA C
COL1A1_FDCSP	256	-0.041724735284030534	TSU-30	MIA C
COL1A1_FDCSP	32	-0.007746466599798588	TSU-30	MIA C
COL1A1_FDCSP	384	-0.07532676813937354	TSU-30	MIA C
COL1A1_FDCSP	48	-0.00887065450923731	TSU-30	MIA C
COL1A1_FDCSP	64	-0.014708325727891786	TSU-30	MIA C
COL1A1_FDCSP	8	6.756781798253688e-4	TSU-30	MIA C
COL1A1_FDCSP	96	-0.017607243838410485	TSU-30	MIA C
COL21A1_FDCSP	12	-0.0016883243552239613	TSU-30	MIA C
COL21A1_FDCSP	128	-0.025246970260310204	TSU-30	MIA C
COL21A1_FDCSP	16	-0.0014239068441661248	TSU-30	MIA C
COL21A1_FDCSP	192	0.00845300698011337	TSU-30	MIA C
COL21A1_FDCSP	24	-0.0038530880027889507	TSU-30	MIA C
COL21A1_FDCSP	256	-0.011919458225912352	TSU-30	MIA C
COL21A1_FDCSP	32	1.1365096394749634e-4	TSU-30	MIA C
COL21A1_FDCSP	384	-0.03942407305747515	TSU-30	MIA C
COL21A1_FDCSP	48	-0.01147000044933772	TSU-30	MIA C
COL21A1_FDCSP	64	-0.0024156909465899642	TSU-30	MIA C
COL21A1_FDCSP	8	-2.749738948697491e-4	TSU-30	MIA C
COL21A1_FDCSP	96	-0.0017116222368182676	TSU-30	MIA C
CRELD2_FDCSP	12	0.0015861521604527884	TSU-30	MIA C
CRELD2_FDCSP	128	-0.01037561621073668	TSU-30	MIA C
CRELD2_FDCSP	16	0.003515516161565137	TSU-30	MIA C
CRELD2_FDCSP	192	-0.002227780088986362	TSU-30	MIA C
CRELD2_FDCSP	24	0.005777683561346659	TSU-30	MIA C
CRELD2_FDCSP	256	-0.018636651606484415	TSU-30	MIA C
CRELD2_FDCSP	32	0.006236816151122124	TSU-30	MIA C
CRELD2_FDCSP	384	-0.015243615801414144	TSU-30	MIA C
CRELD2_FDCSP	48	0.007365729923029398	TSU-30	MIA C
CRELD2_FDCSP	64	0.006331178475877609	TSU-30	MIA C
CRELD2_FDCSP	8	2.1372637662923726e-4	TSU-30	MIA C
CRELD2_FDCSP	96	0.0024387971845002184	TSU-30	MIA C
CSPG4_FDCSP	12	-0.001360467276357687	TSU-30	MIA C
CSPG4_FDCSP	128	-0.013071601678689218	TSU-30	MIA C
CSPG4_FDCSP	16	-0.002194727803256406	TSU-30	MIA C
CSPG4_FDCSP	192	-0.00428137033169373	TSU-30	MIA C
CSPG4_FDCSP	24	-0.001917239121361519	TSU-30	MIA C
CSPG4_FDCSP	256	-0.02829834987673463	TSU-30	MIA C
CSPG4_FDCSP	32	-0.0035644669293289823	TSU-30	MIA C
CSPG4_FDCSP	384	0.029275769755582735	TSU-30	MIA C
CSPG4_FDCSP	48	-0.004215256377835605	TSU-30	MIA C
CSPG4_FDCSP	64	-0.0031511339690403015	TSU-30	MIA C
CSPG4_FDCSP	8	-6.58978634370274e-4	TSU-30	MIA C
CSPG4_FDCSP	96	-0.011716363958100927	TSU-30	MIA C
CTLA4_FDCSP	12	0.020721143728252595	TSU-30	MIA C
CTLA4_FDCSP	128	0.04123610584813852	TSU-30	MIA C
CTLA4_FDCSP	16	0.017415267254889753	TSU-30	MIA C
CTLA4_FDCSP	192	0.028467904076005586	TSU-30	MIA C
CTLA4_FDCSP	24	0.035123092606340556	TSU-30	MIA C
CTLA4_FDCSP	256	0.08086015519061206	TSU-30	MIA C
CTLA4_FDCSP	32	0.047006236737969	TSU-30	MIA C
CTLA4_FDCSP	384	0.06271758017471671	TSU-30	MIA C
CTLA4_FDCSP	48	0.06981202731272	TSU-30	MIA C
CTLA4_FDCSP	64	0.05660460933689569	TSU-30	MIA C
CTLA4_FDCSP	8	0.015376571493165604	TSU-30	MIA C
CTLA4_FDCSP	96	0.07595373224069675	TSU-30	MIA C
CTNNB1_FDCSP	12	0.004470038748378834	TSU-30	MIA C
CTNNB1_FDCSP	128	-0.013430589408749569	TSU-30	MIA C
CTNNB1_FDCSP	16	0.0077044609449873755	TSU-30	MIA C
CTNNB1_FDCSP	192	-0.008172459045503396	TSU-30	MIA C
CTNNB1_FDCSP	24	0.0117027765276612	TSU-30	MIA C
CTNNB1_FDCSP	256	-0.005055419319627885	TSU-30	MIA C
CTNNB1_FDCSP	32	0.00919132640405749	TSU-30	MIA C
CTNNB1_FDCSP	384	0.0013996862132139793	TSU-30	MIA C
CTNNB1_FDCSP	48	0.01776836075523073	TSU-30	MIA C
CTNNB1_FDCSP	64	0.014880471417545917	TSU-30	MIA C
CTNNB1_FDCSP	8	0.0052599765100661946	TSU-30	MIA C
CTNNB1_FDCSP	96	0.0031166404708804097	TSU-30	MIA C
CTSK_FDCSP	12	9.068483594209558e-4	TSU-30	MIA C
CTSK_FDCSP	128	-0.02056576980637835	TSU-30	MIA C
CTSK_FDCSP	16	0.007038117919077124	TSU-30	MIA C
CTSK_FDCSP	192	-0.015300365313286608	TSU-30	MIA C
CTSK_FDCSP	24	0.007269303019612444	TSU-30	MIA C
CTSK_FDCSP	256	-0.03951282866029396	TSU-30	MIA C
CTSK_FDCSP	32	0.00844923894528259	TSU-30	MIA C
CTSK_FDCSP	384	-0.051316712436194074	TSU-30	MIA C
CTSK_FDCSP	48	0.010086287536195412	TSU-30	MIA C
CTSK_FDCSP	64	0.015498620855943819	TSU-30	MIA C
CTSK_FDCSP	8	0.0033010350965241176	TSU-30	MIA C
CTSK_FDCSP	96	0.008722704856687144	TSU-30	MIA C
CXCL13_FDCSP	12	0.0512238065090665	TSU-30	MIA C
CXCL13_FDCSP	128	0.057404353370718704	TSU-30	MIA C
CXCL13_FDCSP	16	0.07005574870510936	TSU-30	MIA C
CXCL13_FDCSP	192	0.06200902178597183	TSU-30	MIA C
CXCL13_FDCSP	24	0.08470930108585263	TSU-30	MIA C
CXCL13_FDCSP	256	0.1040285459362475	TSU-30	MIA C
CXCL13_FDCSP	32	0.09381744186931025	TSU-30	MIA C
CXCL13_FDCSP	384	0.05030133558165627	TSU-30	MIA C
CXCL13_FDCSP	48	0.08893244432363595	TSU-30	MIA C
CXCL13_FDCSP	64	0.08251958690817456	TSU-30	MIA C
CXCL13_FDCSP	8	0.03151429002232003	TSU-30	MIA C
CXCL13_FDCSP	96	0.09611641210220888	TSU-30	MIA C
CXCL14_FDCSP	12	0.020271100226041856	TSU-30	MIA C
CXCL14_FDCSP	128	-1.4391098216501134e-4	TSU-30	MIA C
CXCL14_FDCSP	16	0.030873585393304308	TSU-30	MIA C
CXCL14_FDCSP	192	0.0026472113225649643	TSU-30	MIA C
CXCL14_FDCSP	24	0.03889830081362072	TSU-30	MIA C
CXCL14_FDCSP	256	-0.007597435976790391	TSU-30	MIA C
CXCL14_FDCSP	32	0.034871038821770416	TSU-30	MIA C
CXCL14_FDCSP	384	-0.07405476584415291	TSU-30	MIA C
CXCL14_FDCSP	48	0.03512716527772928	TSU-30	MIA C
CXCL14_FDCSP	64	0.0252003961127173	TSU-30	MIA C
CXCL14_FDCSP	8	0.011379366916479802	TSU-30	MIA C
CXCL14_FDCSP	96	0.015949575590905818	TSU-30	MIA C
CXCL5_FDCSP	12	-5.791556910539324e-4	TSU-30	MIA C
CXCL5_FDCSP	128	5.395059788730718e-4	TSU-30	MIA C
CXCL5_FDCSP	16	-9.272292871915094e-4	TSU-30	MIA C
CXCL5_FDCSP	192	0.019138713630301448	TSU-30	MIA C
CXCL5_FDCSP	24	-0.001894605069434564	TSU-30	MIA C
CXCL5_FDCSP	256	0.003782085706475585	TSU-30	MIA C
CXCL5_FDCSP	32	-0.003243839968551873	TSU-30	MIA C
CXCL5_FDCSP	384	-0.019702553679983307	TSU-30	MIA C
CXCL5_FDCSP	48	-0.004514770485788938	TSU-30	MIA C
CXCL5_FDCSP	64	-0.005861461853739987	TSU-30	MIA C
CXCL5_FDCSP	8	-3.1614767516000475e-4	TSU-30	MIA C
CXCL5_FDCSP	96	-0.010516428731327748	TSU-30	MIA C
CXCL9_FDCSP	12	0.029336790556763304	TSU-30	MIA C
CXCL9_FDCSP	128	0.04957082177295555	TSU-30	MIA C
CXCL9_FDCSP	16	0.043743851720658845	TSU-30	MIA C
CXCL9_FDCSP	192	0.06318420882764188	TSU-30	MIA C
CXCL9_FDCSP	24	0.058612259153212554	TSU-30	MIA C
CXCL9_FDCSP	256	0.0802322775340745	TSU-30	MIA C
CXCL9_FDCSP	32	0.059540712782513674	TSU-30	MIA C
CXCL9_FDCSP	384	0.06461866393123587	TSU-30	MIA C
CXCL9_FDCSP	48	0.08288535401802363	TSU-30	MIA C
CXCL9_FDCSP	64	0.049964556591566164	TSU-30	MIA C
CXCL9_FDCSP	8	0.02520172203204743	TSU-30	MIA C
CXCL9_FDCSP	96	0.062093571610133035	TSU-30	MIA C
CXCR5_FDCSP	12	0.034161778917844984	TSU-30	MIA C
CXCR5_FDCSP	128	0.045430672810317096	TSU-30	MIA C
CXCR5_FDCSP	16	0.05986487570591262	TSU-30	MIA C
CXCR5_FDCSP	192	0.11301304973139528	TSU-30	MIA C
CXCR5_FDCSP	24	0.06241819898195665	TSU-30	MIA C
CXCR5_FDCSP	256	0.1534103730367307	TSU-30	MIA C
CXCR5_FDCSP	32	0.07696851691972877	TSU-30	MIA C
CXCR5_FDCSP	384	0.08447955261725057	TSU-30	MIA C
CXCR5_FDCSP	48	0.08544718655368896	TSU-30	MIA C
CXCR5_FDCSP	64	0.09898967546800526	TSU-30	MIA C
CXCR5_FDCSP	8	0.025637356036961302	TSU-30	MIA C
CXCR5_FDCSP	96	0.10139105015765944	TSU-30	MIA C
CXCR6_FDCSP	12	0.0033462544133844164	TSU-30	MIA C
CXCR6_FDCSP	128	0.01595808898216004	TSU-30	MIA C
CXCR6_FDCSP	16	-0.0010244409075770447	TSU-30	MIA C
CXCR6_FDCSP	192	-0.014213157350676957	TSU-30	MIA C
CXCR6_FDCSP	24	0.0026400191461247754	TSU-30	MIA C
CXCR6_FDCSP	256	-0.005503127864174624	TSU-30	MIA C
CXCR6_FDCSP	32	2.9689278591323167e-4	TSU-30	MIA C
CXCR6_FDCSP	384	-0.04422138942435971	TSU-30	MIA C
CXCR6_FDCSP	48	0.008303064818182484	TSU-30	MIA C
CXCR6_FDCSP	64	0.002772424484452301	TSU-30	MIA C
CXCR6_FDCSP	8	-2.9998727416868503e-4	TSU-30	MIA C
CXCR6_FDCSP	96	0.012981592461270335	TSU-30	MIA C
CYP2F1_FDCSP	12	-8.822844838898334e-4	TSU-30	MIA C
CYP2F1_FDCSP	128	-0.008367025214947232	TSU-30	MIA C
CYP2F1_FDCSP	16	-0.0014240182091713957	TSU-30	MIA C
CYP2F1_FDCSP	192	-0.010088392380885429	TSU-30	MIA C
CYP2F1_FDCSP	24	-0.002261104387538208	TSU-30	MIA C
CYP2F1_FDCSP	256	-1.5341401211535488e-4	TSU-30	MIA C
CYP2F1_FDCSP	32	-0.0010605898500635818	TSU-30	MIA C
CYP2F1_FDCSP	384	0.011583847854547349	TSU-30	MIA C
CYP2F1_FDCSP	48	-0.006378818173164986	TSU-30	MIA C
CYP2F1_FDCSP	64	-0.011983989699692249	TSU-30	MIA C
CYP2F1_FDCSP	8	-4.261661508378105e-4	TSU-30	MIA C
CYP2F1_FDCSP	96	-0.00829788725466883	TSU-30	MIA C
CYP3A5_FDCSP	12	-0.00131485676154509	TSU-30	MIA C
CYP3A5_FDCSP	128	-0.015890183489392286	TSU-30	MIA C
CYP3A5_FDCSP	16	-0.002089106645710126	TSU-30	MIA C
CYP3A5_FDCSP	192	-0.029223273774689938	TSU-30	MIA C
CYP3A5_FDCSP	24	-0.003854313752318842	TSU-30	MIA C
CYP3A5_FDCSP	256	-0.005402516601013923	TSU-30	MIA C
CYP3A5_FDCSP	32	-0.005133739027113215	TSU-30	MIA C
CYP3A5_FDCSP	384	0.021153168793552748	TSU-30	MIA C
CYP3A5_FDCSP	48	-0.008832163334537986	TSU-30	MIA C
CYP3A5_FDCSP	64	-0.012980485249245851	TSU-30	MIA C
CYP3A5_FDCSP	8	-6.370052625161456e-4	TSU-30	MIA C
CYP3A5_FDCSP	96	-0.014701663410087475	TSU-30	MIA C
CYTIP_FDCSP	12	0.03754781547447113	TSU-30	MIA C
CYTIP_FDCSP	128	0.05056842142586475	TSU-30	MIA C
CYTIP_FDCSP	16	0.04914343094150363	TSU-30	MIA C
CYTIP_FDCSP	192	0.057145799434939575	TSU-30	MIA C
CYTIP_FDCSP	24	0.05952764008114091	TSU-30	MIA C
CYTIP_FDCSP	256	0.10820520457844489	TSU-30	MIA C
CYTIP_FDCSP	32	0.06573670523459871	TSU-30	MIA C
CYTIP_FDCSP	384	0.08285679983810555	TSU-30	MIA C
CYTIP_FDCSP	48	0.0792877056385493	TSU-30	MIA C
CYTIP_FDCSP	64	0.06595311511481715	TSU-30	MIA C
CYTIP_FDCSP	8	0.022913839494941884	TSU-30	MIA C
CYTIP_FDCSP	96	0.07344591861520286	TSU-30	MIA C
DAPL1_FDCSP	12	-5.106470256447187e-4	TSU-30	MIA C
DAPL1_FDCSP	128	0.02375988861478008	TSU-30	MIA C
DAPL1_FDCSP	16	-8.385754082780364e-4	TSU-30	MIA C
DAPL1_FDCSP	192	0.008517913394335077	TSU-30	MIA C
DAPL1_FDCSP	24	-0.001743065618224984	TSU-30	MIA C
DAPL1_FDCSP	256	-0.0024043023075029438	TSU-30	MIA C
DAPL1_FDCSP	32	-0.0028173148204953704	TSU-30	MIA C
DAPL1_FDCSP	384	-0.014523861155920602	TSU-30	MIA C
DAPL1_FDCSP	48	0.0020735790134560586	TSU-30	MIA C
DAPL1_FDCSP	64	0.004406845544456817	TSU-30	MIA C
DAPL1_FDCSP	8	9.525963896242006e-4	TSU-30	MIA C
DAPL1_FDCSP	96	0.003255039060164987	TSU-30	MIA C
DNAJB9_FDCSP	12	0.001528183628015415	TSU-30	MIA C
DNAJB9_FDCSP	128	-0.026278018260325373	TSU-30	MIA C
DNAJB9_FDCSP	16	0.005419429098424891	TSU-30	MIA C
DNAJB9_FDCSP	192	-0.015440004465676263	TSU-30	MIA C
DNAJB9_FDCSP	24	0.007337792551058715	TSU-30	MIA C
DNAJB9_FDCSP	256	-0.009828747326250636	TSU-30	MIA C
DNAJB9_FDCSP	32	0.008303667396729148	TSU-30	MIA C
DNAJB9_FDCSP	384	0.005117768536259334	TSU-30	MIA C
DNAJB9_FDCSP	48	0.00547029735053036	TSU-30	MIA C
DNAJB9_FDCSP	64	0.003970442377400685	TSU-30	MIA C
DNAJB9_FDCSP	8	0.004801321116327157	TSU-30	MIA C
DNAJB9_FDCSP	96	0.009418861723240475	TSU-30	MIA C
DUOX1_FDCSP	12	-0.0013418613568654569	TSU-30	MIA C
DUOX1_FDCSP	128	-0.03276658622666291	TSU-30	MIA C
DUOX1_FDCSP	16	-0.002387451344888687	TSU-30	MIA C
DUOX1_FDCSP	192	-0.04557825601807616	TSU-30	MIA C
DUOX1_FDCSP	24	-0.0025436445030429388	TSU-30	MIA C
DUOX1_FDCSP	256	-0.07864730799443706	TSU-30	MIA C
DUOX1_FDCSP	32	-0.0037112857786028974	TSU-30	MIA C
DUOX1_FDCSP	384	0.01283170292313664	TSU-30	MIA C
DUOX1_FDCSP	48	-0.010326632632640652	TSU-30	MIA C
DUOX1_FDCSP	64	-0.016420064533028595	TSU-30	MIA C
DUOX1_FDCSP	8	-0.0012024035976859477	TSU-30	MIA C
DUOX1_FDCSP	96	-0.02890688512327635	TSU-30	MIA C
EGFR_FDCSP	12	0.001125240575453877	TSU-30	MIA C
EGFR_FDCSP	128	-0.026744137471002297	TSU-30	MIA C
EGFR_FDCSP	16	0.0037385409499298677	TSU-30	MIA C
EGFR_FDCSP	192	-0.03633329149947852	TSU-30	MIA C
EGFR_FDCSP	24	0.0033225699686644313	TSU-30	MIA C
EGFR_FDCSP	256	-0.05645923258587429	TSU-30	MIA C
EGFR_FDCSP	32	0.001471552559523989	TSU-30	MIA C
EGFR_FDCSP	384	-0.018114819912728255	TSU-30	MIA C
EGFR_FDCSP	48	-0.006491679153422929	TSU-30	MIA C
EGFR_FDCSP	64	-0.0055457720798559795	TSU-30	MIA C
EGFR_FDCSP	8	0.0035447554594776345	TSU-30	MIA C
EGFR_FDCSP	96	-0.015605410984776441	TSU-30	MIA C
ELN_FDCSP	12	-1.0146724911586958e-4	TSU-30	MIA C
ELN_FDCSP	128	-0.006934078305216475	TSU-30	MIA C
ELN_FDCSP	16	-1.2858622045818885e-4	TSU-30	MIA C
ELN_FDCSP	192	-0.007683908315675712	TSU-30	MIA C
ELN_FDCSP	24	-3.5458082675239523e-4	TSU-30	MIA C
ELN_FDCSP	256	0.01654435038411049	TSU-30	MIA C
ELN_FDCSP	32	-6.286939397058235e-4	TSU-30	MIA C
ELN_FDCSP	384	-0.011244606706370092	TSU-30	MIA C
ELN_FDCSP	48	0.004799894517341311	TSU-30	MIA C
ELN_FDCSP	64	0.004152915571705724	TSU-30	MIA C
ELN_FDCSP	8	-4.712606087655094e-5	TSU-30	MIA C
ELN_FDCSP	96	-0.004247628084355384	TSU-30	MIA C
ERBB2_FDCSP	12	-0.003046148233842367	TSU-30	MIA C
ERBB2_FDCSP	128	-0.03434489904908413	TSU-30	MIA C
ERBB2_FDCSP	16	-0.004113486739514747	TSU-30	MIA C
ERBB2_FDCSP	192	-0.044935130914408525	TSU-30	MIA C
ERBB2_FDCSP	24	-0.003787732567567626	TSU-30	MIA C
ERBB2_FDCSP	256	-0.07305818827733358	TSU-30	MIA C
ERBB2_FDCSP	32	-0.004149842911177527	TSU-30	MIA C
ERBB2_FDCSP	384	-0.0455653634717077	TSU-30	MIA C
ERBB2_FDCSP	48	-0.01064067705006392	TSU-30	MIA C
ERBB2_FDCSP	64	-0.011690820427280875	TSU-30	MIA C
ERBB2_FDCSP	8	-0.0014480318915297212	TSU-30	MIA C
ERBB2_FDCSP	96	-0.024556492982356154	TSU-30	MIA C
EREG_FDCSP	12	-3.530474716677871e-4	TSU-30	MIA C
EREG_FDCSP	128	-0.015043925558982651	TSU-30	MIA C
EREG_FDCSP	16	-6.651195882532045e-4	TSU-30	MIA C
EREG_FDCSP	192	-0.02142766773844308	TSU-30	MIA C
EREG_FDCSP	24	-0.003027169514618376	TSU-30	MIA C
EREG_FDCSP	256	-0.025925336878474797	TSU-30	MIA C
EREG_FDCSP	32	-0.004953250987217657	TSU-30	MIA C
EREG_FDCSP	384	-0.010006547334342605	TSU-30	MIA C
EREG_FDCSP	48	-0.0013845472310567047	TSU-30	MIA C
EREG_FDCSP	64	-0.008867544946506677	TSU-30	MIA C
EREG_FDCSP	8	-5.023587028613773e-5	TSU-30	MIA C
EREG_FDCSP	96	-0.014494038717459863	TSU-30	MIA C
ETV5_FDCSP	12	-0.0030130386280058544	TSU-30	MIA C
ETV5_FDCSP	128	-0.010079640321933305	TSU-30	MIA C
ETV5_FDCSP	16	1.2588735147661058e-4	TSU-30	MIA C
ETV5_FDCSP	192	-0.025355461457248193	TSU-30	MIA C
ETV5_FDCSP	24	-0.0027543970567640605	TSU-30	MIA C
ETV5_FDCSP	256	-0.02806781467896082	TSU-30	MIA C
ETV5_FDCSP	32	-0.0018381738176284977	TSU-30	MIA C
ETV5_FDCSP	384	-0.008377628368273177	TSU-30	MIA C
ETV5_FDCSP	48	-0.004393549691422591	TSU-30	MIA C
ETV5_FDCSP	64	-0.005539916047370341	TSU-30	MIA C
ETV5_FDCSP	8	-8.981417154359203e-4	TSU-30	MIA C
ETV5_FDCSP	96	-0.006470040510995623	TSU-30	MIA C
F2RL3_FDCSP	12	-3.013558395288355e-4	TSU-30	MIA C
F2RL3_FDCSP	128	0.013653708667508195	TSU-30	MIA C
F2RL3_FDCSP	16	-5.021340930700571e-4	TSU-30	MIA C
F2RL3_FDCSP	192	0.010359142877690374	TSU-30	MIA C
F2RL3_FDCSP	24	-0.0010408130588853834	TSU-30	MIA C
F2RL3_FDCSP	256	0.04520970635033849	TSU-30	MIA C
F2RL3_FDCSP	32	-0.0017553623117110779	TSU-30	MIA C
F2RL3_FDCSP	384	0.017301851327456236	TSU-30	MIA C
F2RL3_FDCSP	48	6.032689740678055e-4	TSU-30	MIA C
F2RL3_FDCSP	64	-0.001912934759411827	TSU-30	MIA C
F2RL3_FDCSP	8	-1.4919976795775618e-4	TSU-30	MIA C
F2RL3_FDCSP	96	-0.010538656660811285	TSU-30	MIA C
F3_FDCSP	12	-0.003029633949441788	TSU-30	MIA C
F3_FDCSP	128	-0.0345806919040612	TSU-30	MIA C
F3_FDCSP	16	-0.004092513531029708	TSU-30	MIA C
F3_FDCSP	192	-0.03800186658773964	TSU-30	MIA C
F3_FDCSP	24	-0.007157388479024556	TSU-30	MIA C
F3_FDCSP	256	-0.05567979838390898	TSU-30	MIA C
F3_FDCSP	32	-0.009898561814191456	TSU-30	MIA C
F3_FDCSP	384	-0.0014936448903065424	TSU-30	MIA C
F3_FDCSP	48	-0.011776081603552832	TSU-30	MIA C
F3_FDCSP	64	-0.012495429682394383	TSU-30	MIA C
F3_FDCSP	8	-0.0015781032509833654	TSU-30	MIA C
F3_FDCSP	96	-0.031473985489353554	TSU-30	MIA C
FABP4_FDCSP	12	0.016412422918959637	TSU-30	MIA C
FABP4_FDCSP	128	0.03697301847189627	TSU-30	MIA C
FABP4_FDCSP	16	0.013140554511626806	TSU-30	MIA C
FABP4_FDCSP	192	0.012147577085746725	TSU-30	MIA C
FABP4_FDCSP	24	0.02240998105568293	TSU-30	MIA C
FABP4_FDCSP	256	0.051156568501573345	TSU-30	MIA C
FABP4_FDCSP	32	0.02535264874030411	TSU-30	MIA C
FABP4_FDCSP	384	0.025294504234589142	TSU-30	MIA C
FABP4_FDCSP	48	0.037906464564977975	TSU-30	MIA C
FABP4_FDCSP	64	0.05635616595969338	TSU-30	MIA C
FABP4_FDCSP	8	0.007055855475654236	TSU-30	MIA C
FABP4_FDCSP	96	0.04942118433089806	TSU-30	MIA C
FAP_FDCSP	12	-6.841134884684565e-4	TSU-30	MIA C
FAP_FDCSP	128	-0.02161571748524128	TSU-30	MIA C
FAP_FDCSP	16	-0.0011060629953710429	TSU-30	MIA C
FAP_FDCSP	192	-0.0025539831170800316	TSU-30	MIA C
FAP_FDCSP	24	-0.003995138548250271	TSU-30	MIA C
FAP_FDCSP	256	-0.009112788682262587	TSU-30	MIA C
FAP_FDCSP	32	-0.0042574469451416635	TSU-30	MIA C
FAP_FDCSP	384	-0.01877038940135614	TSU-30	MIA C
FAP_FDCSP	48	-0.006623562400128023	TSU-30	MIA C
FAP_FDCSP	64	-0.011628607231243995	TSU-30	MIA C
FAP_FDCSP	8	-0.0011942882181305019	TSU-30	MIA C
FAP_FDCSP	96	-0.02003467550221924	TSU-30	MIA C
FCGR2B_FDCSP	12	0.00928132559575708	TSU-30	MIA C
FCGR2B_FDCSP	128	-0.004707745643860875	TSU-30	MIA C
FCGR2B_FDCSP	16	0.014181175404251945	TSU-30	MIA C
FCGR2B_FDCSP	192	0.04580693681259007	TSU-30	MIA C
FCGR2B_FDCSP	24	0.024328122172807026	TSU-30	MIA C
FCGR2B_FDCSP	256	0.02323784207048515	TSU-30	MIA C
FCGR2B_FDCSP	32	0.02553383533435625	TSU-30	MIA C
FCGR2B_FDCSP	384	0.03200792505046064	TSU-30	MIA C
FCGR2B_FDCSP	48	0.03593710381722796	TSU-30	MIA C
FCGR2B_FDCSP	64	0.031103969900627196	TSU-30	MIA C
FCGR2B_FDCSP	8	0.004823810046055835	TSU-30	MIA C
FCGR2B_FDCSP	96	0.03200578303640819	TSU-30	MIA C
FCMR_FDCSP	12	0.06221353296886173	TSU-30	MIA C
FCMR_FDCSP	128	0.07576503145319873	TSU-30	MIA C
FCMR_FDCSP	16	0.08529680647682968	TSU-30	MIA C
FCMR_FDCSP	192	0.07964064261193893	TSU-30	MIA C
FCMR_FDCSP	24	0.09946711989644028	TSU-30	MIA C
FCMR_FDCSP	256	0.1399802978643386	TSU-30	MIA C
FCMR_FDCSP	32	0.1053314070845299	TSU-30	MIA C
FCMR_FDCSP	384	0.11118758660798315	TSU-30	MIA C
FCMR_FDCSP	48	0.12670578030736773	TSU-30	MIA C
FCMR_FDCSP	64	0.12022178765700652	TSU-30	MIA C
FCMR_FDCSP	8	0.04093354069247568	TSU-30	MIA C
FCMR_FDCSP	96	0.11872487118047885	TSU-30	MIA C
ACE_FGF18	12	0.006965218587258863	TSU-30	MIA C
ACE_FGF18	128	0.10832486214497655	TSU-30	MIA C
ACE_FGF18	16	0.0091663138754087	TSU-30	MIA C
ACE_FGF18	192	0.16940662558143615	TSU-30	MIA C
ACE_FGF18	24	0.016208783528441625	TSU-30	MIA C
ACE_FGF18	256	0.1633014276763156	TSU-30	MIA C
ACE_FGF18	32	0.02726282384465794	TSU-30	MIA C
ACE_FGF18	384	0.23835552701022422	TSU-30	MIA C
ACE_FGF18	48	0.03772418967995568	TSU-30	MIA C
ACE_FGF18	64	0.05770749437319079	TSU-30	MIA C
ACE_FGF18	8	0.0028074898916153643	TSU-30	MIA C
ACE_FGF18	96	0.09328635474429	TSU-30	MIA C
ACE2_FGF18	12	-5.869672237269422e-4	TSU-30	MIA C
ACE2_FGF18	128	0.02047525460889386	TSU-30	MIA C
ACE2_FGF18	16	9.089028508702813e-4	TSU-30	MIA C
ACE2_FGF18	192	0.018322729010954206	TSU-30	MIA C
ACE2_FGF18	24	-0.0023554387548298207	TSU-30	MIA C
ACE2_FGF18	256	0.023538118262116787	TSU-30	MIA C
ACE2_FGF18	32	-0.0014133230415535876	TSU-30	MIA C
ACE2_FGF18	384	0.11375283710659007	TSU-30	MIA C
ACE2_FGF18	48	0.0027711967072868112	TSU-30	MIA C
ACE2_FGF18	64	0.006162928928226147	TSU-30	MIA C
ACE2_FGF18	8	4.2804893265934693e-4	TSU-30	MIA C
ACE2_FGF18	96	0.010156014925111768	TSU-30	MIA C
ACTA2_FGF18	12	0.0348575415847601	TSU-30	MIA C
ACTA2_FGF18	128	0.16739121738807217	TSU-30	MIA C
ACTA2_FGF18	16	0.04309210134790847	TSU-30	MIA C
ACTA2_FGF18	192	0.21666994339465515	TSU-30	MIA C
ACTA2_FGF18	24	0.05686643855558767	TSU-30	MIA C
ACTA2_FGF18	256	0.2507777039086895	TSU-30	MIA C
ACTA2_FGF18	32	0.06514022788857096	TSU-30	MIA C
ACTA2_FGF18	384	0.29751303771615945	TSU-30	MIA C
ACTA2_FGF18	48	0.0869388631498258	TSU-30	MIA C
ACTA2_FGF18	64	0.10328939183338175	TSU-30	MIA C
ACTA2_FGF18	8	0.023917027268964535	TSU-30	MIA C
ACTA2_FGF18	96	0.1433140471278017	TSU-30	MIA C
ADGRL4_FGF18	12	0.0010869032329856906	TSU-30	MIA C
ADGRL4_FGF18	128	0.07478879696868047	TSU-30	MIA C
ADGRL4_FGF18	16	0.0027139946199627495	TSU-30	MIA C
ADGRL4_FGF18	192	0.1038021807986026	TSU-30	MIA C
ADGRL4_FGF18	24	0.006216459166586511	TSU-30	MIA C
ADGRL4_FGF18	256	0.08164093995120086	TSU-30	MIA C
ADGRL4_FGF18	32	0.013546697544789703	TSU-30	MIA C
ADGRL4_FGF18	384	0.14713353741941393	TSU-30	MIA C
ADGRL4_FGF18	48	0.026040006184439884	TSU-30	MIA C
ADGRL4_FGF18	64	0.032203135114094325	TSU-30	MIA C
ADGRL4_FGF18	8	8.872154885271483e-4	TSU-30	MIA C
ADGRL4_FGF18	96	0.048737966054006224	TSU-30	MIA C
AGT_FGF18	12	-6.541536887991726e-4	TSU-30	MIA C
AGT_FGF18	128	0.05536670386623634	TSU-30	MIA C
AGT_FGF18	16	-3.7356697098695196e-4	TSU-30	MIA C
AGT_FGF18	192	0.06453606951616339	TSU-30	MIA C
AGT_FGF18	24	0.0012806564114252108	TSU-30	MIA C
AGT_FGF18	256	0.09005462131461012	TSU-30	MIA C
AGT_FGF18	32	-0.003792536728995121	TSU-30	MIA C
AGT_FGF18	384	0.1720845466435396	TSU-30	MIA C
AGT_FGF18	48	0.0034137943957847526	TSU-30	MIA C
AGT_FGF18	64	0.003952905139736576	TSU-30	MIA C
AGT_FGF18	8	0.0011519120750693834	TSU-30	MIA C
AGT_FGF18	96	0.014204865155135134	TSU-30	MIA C
AK1_FGF18	12	0.007037118211554528	TSU-30	MIA C
AK1_FGF18	128	0.1491802521447499	TSU-30	MIA C
AK1_FGF18	16	0.010043905943699744	TSU-30	MIA C
AK1_FGF18	192	0.18653825318110218	TSU-30	MIA C
AK1_FGF18	24	0.018990452134043986	TSU-30	MIA C
AK1_FGF18	256	0.1831935867134111	TSU-30	MIA C
AK1_FGF18	32	0.030655139628860545	TSU-30	MIA C
AK1_FGF18	384	0.2858028477169665	TSU-30	MIA C
AK1_FGF18	48	0.046624220952251244	TSU-30	MIA C
AK1_FGF18	64	0.06864300001265616	TSU-30	MIA C
AK1_FGF18	8	0.002835482217371319	TSU-30	MIA C
AK1_FGF18	96	0.1083567009049058	TSU-30	MIA C
AKR1C1_FGF18	12	0.0016856264308643782	TSU-30	MIA C
AKR1C1_FGF18	128	0.05258579990048496	TSU-30	MIA C
AKR1C1_FGF18	16	0.004805623274884074	TSU-30	MIA C
AKR1C1_FGF18	192	0.06311986843395617	TSU-30	MIA C
AKR1C1_FGF18	24	0.0062687796482629845	TSU-30	MIA C
AKR1C1_FGF18	256	0.09002762584292141	TSU-30	MIA C
AKR1C1_FGF18	32	0.011284414378006065	TSU-30	MIA C
AKR1C1_FGF18	384	0.13999007001431776	TSU-30	MIA C
AKR1C1_FGF18	48	0.01883021045712077	TSU-30	MIA C
AKR1C1_FGF18	64	0.010694815126567966	TSU-30	MIA C
AKR1C1_FGF18	8	0.0010415821541661966	TSU-30	MIA C
AKR1C1_FGF18	96	0.042732966280259514	TSU-30	MIA C
ALDH1A3_FGF18	12	0.001721929621628753	TSU-30	MIA C
ALDH1A3_FGF18	128	0.08275309767780292	TSU-30	MIA C
ALDH1A3_FGF18	16	0.00211015619693664	TSU-30	MIA C
ALDH1A3_FGF18	192	0.1170572956252879	TSU-30	MIA C
ALDH1A3_FGF18	24	0.001555042329806125	TSU-30	MIA C
ALDH1A3_FGF18	256	0.12913548438674188	TSU-30	MIA C
ALDH1A3_FGF18	32	0.011068385340477098	TSU-30	MIA C
ALDH1A3_FGF18	384	0.1298924839006708	TSU-30	MIA C
ALDH1A3_FGF18	48	0.026019462076865993	TSU-30	MIA C
ALDH1A3_FGF18	64	0.03542593627131962	TSU-30	MIA C
ALDH1A3_FGF18	8	9.922217043264556e-4	TSU-30	MIA C
ALDH1A3_FGF18	96	0.062204769756069256	TSU-30	MIA C
APOE_FGF18	12	-4.772937691013418e-4	TSU-30	MIA C
APOE_FGF18	128	0.07376769189894684	TSU-30	MIA C
APOE_FGF18	16	4.978065304431648e-4	TSU-30	MIA C
APOE_FGF18	192	0.10351962673908864	TSU-30	MIA C
APOE_FGF18	24	0.004914249612114604	TSU-30	MIA C
APOE_FGF18	256	0.11893182656487535	TSU-30	MIA C
APOE_FGF18	32	0.009791890024045537	TSU-30	MIA C
APOE_FGF18	384	0.16406924478343066	TSU-30	MIA C
APOE_FGF18	48	0.015590416851660804	TSU-30	MIA C
APOE_FGF18	64	0.028571236527574827	TSU-30	MIA C
APOE_FGF18	8	-5.647893554467649e-4	TSU-30	MIA C
APOE_FGF18	96	0.05950629342459015	TSU-30	MIA C
APOLD1_FGF18	12	0.0017328313236801287	TSU-30	MIA C
APOLD1_FGF18	128	-0.003953570486646916	TSU-30	MIA C
APOLD1_FGF18	16	0.00256718045990159	TSU-30	MIA C
APOLD1_FGF18	192	-0.005294131508994101	TSU-30	MIA C
APOLD1_FGF18	24	-1.9755875960140628e-5	TSU-30	MIA C
APOLD1_FGF18	256	-0.03820000117765147	TSU-30	MIA C
APOLD1_FGF18	32	-2.895827004338196e-4	TSU-30	MIA C
APOLD1_FGF18	384	-0.0391559127237186	TSU-30	MIA C
APOLD1_FGF18	48	-0.0012758508409269665	TSU-30	MIA C
APOLD1_FGF18	64	0.0040550155104724555	TSU-30	MIA C
APOLD1_FGF18	8	8.101851147737992e-4	TSU-30	MIA C
APOLD1_FGF18	96	-0.018299791343054667	TSU-30	MIA C
AQP9_FGF18	12	1.4170802644363994e-4	TSU-30	MIA C
AQP9_FGF18	128	-0.008109425376808956	TSU-30	MIA C
AQP9_FGF18	16	1.6484322804714765e-4	TSU-30	MIA C
AQP9_FGF18	192	0.0020375083187781752	TSU-30	MIA C
AQP9_FGF18	24	9.402169005757813e-6	TSU-30	MIA C
AQP9_FGF18	256	0.02732643101302105	TSU-30	MIA C
AQP9_FGF18	32	-0.0018175361150612173	TSU-30	MIA C
AQP9_FGF18	384	0.02851757766957437	TSU-30	MIA C
AQP9_FGF18	48	4.8714276121715835e-4	TSU-30	MIA C
AQP9_FGF18	64	-0.0024535759328774085	TSU-30	MIA C
AQP9_FGF18	8	-1.337405235777025e-4	TSU-30	MIA C
AQP9_FGF18	96	-0.0035119900327902523	TSU-30	MIA C
ASCL1_FGF18	12	-0.0010811067402717333	TSU-30	MIA C
ASCL1_FGF18	128	-0.019950936452222776	TSU-30	MIA C
ASCL1_FGF18	16	-0.00180825654037648	TSU-30	MIA C
ASCL1_FGF18	192	-0.03113004589300517	TSU-30	MIA C
ASCL1_FGF18	24	-0.0023413476305959267	TSU-30	MIA C
ASCL1_FGF18	256	-0.08026413239948611	TSU-30	MIA C
ASCL1_FGF18	32	-0.0025799190597748734	TSU-30	MIA C
ASCL1_FGF18	384	-0.12590883641568057	TSU-30	MIA C
ASCL1_FGF18	48	-0.004028774138877898	TSU-30	MIA C
ASCL1_FGF18	64	-2.533529972352658e-4	TSU-30	MIA C
ASCL1_FGF18	8	-5.21151795155369e-4	TSU-30	MIA C
ASCL1_FGF18	96	-0.017177512558962924	TSU-30	MIA C
ASCL2_FGF18	12	0.002163177651940491	TSU-30	MIA C
ASCL2_FGF18	128	0.03162411714337064	TSU-30	MIA C
ASCL2_FGF18	16	0.001761863343188891	TSU-30	MIA C
ASCL2_FGF18	192	0.02921550082358892	TSU-30	MIA C
ASCL2_FGF18	24	-8.690358519572993e-5	TSU-30	MIA C
ASCL2_FGF18	256	0.06054902742180186	TSU-30	MIA C
ASCL2_FGF18	32	-3.8125106195702934e-4	TSU-30	MIA C
ASCL2_FGF18	384	0.0937716060864483	TSU-30	MIA C
ASCL2_FGF18	48	0.006374059166898248	TSU-30	MIA C
ASCL2_FGF18	64	0.009828978458914363	TSU-30	MIA C
ASCL2_FGF18	8	-2.8525469098541844e-4	TSU-30	MIA C
ASCL2_FGF18	96	0.020697417687851844	TSU-30	MIA C
ASPM_FGF18	12	-0.001555438006455052	TSU-30	MIA C
ASPM_FGF18	128	0.01897677303920266	TSU-30	MIA C
ASPM_FGF18	16	-9.537533104939993e-4	TSU-30	MIA C
ASPM_FGF18	192	0.022415769834085282	TSU-30	MIA C
ASPM_FGF18	24	-0.0028065522532560276	TSU-30	MIA C
ASPM_FGF18	256	0.042390777906933075	TSU-30	MIA C
ASPM_FGF18	32	0.004693615888061192	TSU-30	MIA C
ASPM_FGF18	384	0.0683452601368818	TSU-30	MIA C
ASPM_FGF18	48	0.0010227696540588	TSU-30	MIA C
ASPM_FGF18	64	0.022789455833968904	TSU-30	MIA C
ASPM_FGF18	8	-0.0010657087767863777	TSU-30	MIA C
ASPM_FGF18	96	0.015413077366687808	TSU-30	MIA C
ATF4_FGF18	12	0.01292013570431439	TSU-30	MIA C
ATF4_FGF18	128	0.15565304925803164	TSU-30	MIA C
ATF4_FGF18	16	0.020871631154748025	TSU-30	MIA C
ATF4_FGF18	192	0.18240046368547838	TSU-30	MIA C
ATF4_FGF18	24	0.03109486690034808	TSU-30	MIA C
ATF4_FGF18	256	0.20254374582544946	TSU-30	MIA C
ATF4_FGF18	32	0.04415118977050878	TSU-30	MIA C
ATF4_FGF18	384	0.2757569091614115	TSU-30	MIA C
ATF4_FGF18	48	0.05750682804103219	TSU-30	MIA C
ATF4_FGF18	64	0.07658836954467997	TSU-30	MIA C
ATF4_FGF18	8	0.005658386821076401	TSU-30	MIA C
ATF4_FGF18	96	0.11734430350638296	TSU-30	MIA C
ATF6_FGF18	12	0.007341735838238153	TSU-30	MIA C
ATF6_FGF18	128	0.1313532939712711	TSU-30	MIA C
ATF6_FGF18	16	0.011477498884447442	TSU-30	MIA C
ATF6_FGF18	192	0.1545103540322623	TSU-30	MIA C
ATF6_FGF18	24	0.019000488130318075	TSU-30	MIA C
ATF6_FGF18	256	0.17086283106583489	TSU-30	MIA C
ATF6_FGF18	32	0.0241260723776394	TSU-30	MIA C
ATF6_FGF18	384	0.2720913555785752	TSU-30	MIA C
ATF6_FGF18	48	0.03825228913248649	TSU-30	MIA C
ATF6_FGF18	64	0.06100602652749509	TSU-30	MIA C
ATF6_FGF18	8	0.003288558720158958	TSU-30	MIA C
ATF6_FGF18	96	0.10139016171468443	TSU-30	MIA C
ATP6V1G3_FGF18	12	-7.766832124941098e-4	TSU-30	MIA C
ATP6V1G3_FGF18	128	-0.011344425081113337	TSU-30	MIA C
ATP6V1G3_FGF18	16	-0.001312438832446139	TSU-30	MIA C
ATP6V1G3_FGF18	192	-0.032945516722559076	TSU-30	MIA C
ATP6V1G3_FGF18	24	0.001109055067631915	TSU-30	MIA C
ATP6V1G3_FGF18	256	-0.024468817484793612	TSU-30	MIA C
ATP6V1G3_FGF18	32	0.005779032783816488	TSU-30	MIA C
ATP6V1G3_FGF18	384	-0.04731503761362275	TSU-30	MIA C
ATP6V1G3_FGF18	48	-8.276557601511982e-4	TSU-30	MIA C
ATP6V1G3_FGF18	64	-0.0071760418669654415	TSU-30	MIA C
ATP6V1G3_FGF18	8	-3.8263752732502774e-4	TSU-30	MIA C
ATP6V1G3_FGF18	96	-0.010511049466471592	TSU-30	MIA C
AXL_FGF18	12	0.00815450114089762	TSU-30	MIA C
AXL_FGF18	128	0.11491839430659274	TSU-30	MIA C
AXL_FGF18	16	0.013824800812214757	TSU-30	MIA C
AXL_FGF18	192	0.15696257081244658	TSU-30	MIA C
AXL_FGF18	24	0.018303483922146677	TSU-30	MIA C
AXL_FGF18	256	0.18625502091392154	TSU-30	MIA C
AXL_FGF18	32	0.027446946412988914	TSU-30	MIA C
AXL_FGF18	384	0.2572793994602185	TSU-30	MIA C
AXL_FGF18	48	0.04197050260847268	TSU-30	MIA C
AXL_FGF18	64	0.06369125816120538	TSU-30	MIA C
AXL_FGF18	8	0.0044654031682325014	TSU-30	MIA C
AXL_FGF18	96	0.093560766457007	TSU-30	MIA C
BANK1_FGF18	12	-0.001406808304947592	TSU-30	MIA C
BANK1_FGF18	128	0.06325121120408729	TSU-30	MIA C
BANK1_FGF18	16	4.663913923600331e-4	TSU-30	MIA C
BANK1_FGF18	192	0.0907661253555988	TSU-30	MIA C
BANK1_FGF18	24	0.0013892252748960788	TSU-30	MIA C
BANK1_FGF18	256	0.09745968157623125	TSU-30	MIA C
BANK1_FGF18	32	0.006302510942130998	TSU-30	MIA C
BANK1_FGF18	384	0.09640861580358627	TSU-30	MIA C
BANK1_FGF18	48	0.008402053064129469	TSU-30	MIA C
BANK1_FGF18	64	0.016105736522841717	TSU-30	MIA C
BANK1_FGF18	8	-3.9438926882551055e-4	TSU-30	MIA C
BANK1_FGF18	96	0.0463405028151659	TSU-30	MIA C
BIRC3_FGF18	12	0.004152872553514889	TSU-30	MIA C
BIRC3_FGF18	128	0.07599169978860403	TSU-30	MIA C
BIRC3_FGF18	16	0.005083149100275137	TSU-30	MIA C
BIRC3_FGF18	192	0.13257074542954128	TSU-30	MIA C
BIRC3_FGF18	24	0.007355181299818525	TSU-30	MIA C
BIRC3_FGF18	256	0.15942733378137647	TSU-30	MIA C
BIRC3_FGF18	32	0.013312917486635671	TSU-30	MIA C
BIRC3_FGF18	384	0.17719674086004514	TSU-30	MIA C
BIRC3_FGF18	48	0.023250437058088876	TSU-30	MIA C
BIRC3_FGF18	64	0.03903363857477131	TSU-30	MIA C
BIRC3_FGF18	8	0.0023548519235247526	TSU-30	MIA C
BIRC3_FGF18	96	0.06784837392442318	TSU-30	MIA C
BMX_FGF18	12	-5.801599942097294e-4	TSU-30	MIA C
BMX_FGF18	128	2.220358650852237e-4	TSU-30	MIA C
BMX_FGF18	16	0.0010165869447048058	TSU-30	MIA C
BMX_FGF18	192	0.001234580029690863	TSU-30	MIA C
BMX_FGF18	24	-0.0020335121881324605	TSU-30	MIA C
BMX_FGF18	256	-0.02332873964310494	TSU-30	MIA C
BMX_FGF18	32	-0.002873916567265368	TSU-30	MIA C
BMX_FGF18	384	-0.011368102145842631	TSU-30	MIA C
BMX_FGF18	48	-0.004838678452766844	TSU-30	MIA C
BMX_FGF18	64	-0.010735814831086748	TSU-30	MIA C
BMX_FGF18	8	-0.0012686368331356502	TSU-30	MIA C
BMX_FGF18	96	0.002520105087512899	TSU-30	MIA C
C16orf89_FGF18	12	0.005542888949938797	TSU-30	MIA C
C16orf89_FGF18	128	0.11558930611156767	TSU-30	MIA C
C16orf89_FGF18	16	0.009123458287682682	TSU-30	MIA C
C16orf89_FGF18	192	0.1280584247377975	TSU-30	MIA C
C16orf89_FGF18	24	0.019762908278677466	TSU-30	MIA C
C16orf89_FGF18	256	0.14434680105703762	TSU-30	MIA C
C16orf89_FGF18	32	0.028645101915083578	TSU-30	MIA C
C16orf89_FGF18	384	0.20916420002246555	TSU-30	MIA C
C16orf89_FGF18	48	0.03504813019034502	TSU-30	MIA C
C16orf89_FGF18	64	0.06139665649233921	TSU-30	MIA C
C16orf89_FGF18	8	0.002907568853674587	TSU-30	MIA C
C16orf89_FGF18	96	0.0863077213525449	TSU-30	MIA C
C1QC_FGF18	12	0.0029943855304094455	TSU-30	MIA C
C1QC_FGF18	128	0.10217725665833442	TSU-30	MIA C
C1QC_FGF18	16	0.003946143701495072	TSU-30	MIA C
C1QC_FGF18	192	0.15154810114282818	TSU-30	MIA C
C1QC_FGF18	24	0.01172251067377366	TSU-30	MIA C
C1QC_FGF18	256	0.1455439652990722	TSU-30	MIA C
C1QC_FGF18	32	0.014617276407173438	TSU-30	MIA C
C1QC_FGF18	384	0.2399636880928706	TSU-30	MIA C
C1QC_FGF18	48	0.026364393043030628	TSU-30	MIA C
C1QC_FGF18	64	0.04578025995725058	TSU-30	MIA C
C1QC_FGF18	8	7.130618915572907e-4	TSU-30	MIA C
C1QC_FGF18	96	0.07481868233456253	TSU-30	MIA C
CALB2_FGF18	12	-5.9771838530387894e-5	TSU-30	MIA C
CALB2_FGF18	128	0.007363421653163795	TSU-30	MIA C
CALB2_FGF18	16	-0.0014662092505262835	TSU-30	MIA C
CALB2_FGF18	192	0.009348652436271615	TSU-30	MIA C
CALB2_FGF18	24	-0.002068925320987644	TSU-30	MIA C
CALB2_FGF18	256	0.029922735647839184	TSU-30	MIA C
CALB2_FGF18	32	-0.0035303124262217006	TSU-30	MIA C
CALB2_FGF18	384	0.06367998716548504	TSU-30	MIA C
CALB2_FGF18	48	0.007026142641466175	TSU-30	MIA C
CALB2_FGF18	64	0.007436990326213158	TSU-30	MIA C
CALB2_FGF18	8	-7.405148158657754e-4	TSU-30	MIA C
CALB2_FGF18	96	0.008038532268738878	TSU-30	MIA C
CALCA_FGF18	12	-9.366559564183877e-4	TSU-30	MIA C
CALCA_FGF18	128	-0.020099811806589336	TSU-30	MIA C
CALCA_FGF18	16	-0.0027778261289797424	TSU-30	MIA C
CALCA_FGF18	192	-0.04226249500558202	TSU-30	MIA C
CALCA_FGF18	24	-0.006178245503904983	TSU-30	MIA C
CALCA_FGF18	256	-0.026110341419569198	TSU-30	MIA C
CALCA_FGF18	32	-0.0015503810459709811	TSU-30	MIA C
CALCA_FGF18	384	-0.07686433939534418	TSU-30	MIA C
CALCA_FGF18	48	-0.002179811975926142	TSU-30	MIA C
CALCA_FGF18	64	-0.007496957783723759	TSU-30	MIA C
CALCA_FGF18	8	-0.0010701473766299068	TSU-30	MIA C
CALCA_FGF18	96	-0.022303038799177288	TSU-30	MIA C
CAV1_FGF18	12	0.009401501862050491	TSU-30	MIA C
CAV1_FGF18	128	0.15841307301576735	TSU-30	MIA C
CAV1_FGF18	16	0.014911606655731472	TSU-30	MIA C
CAV1_FGF18	192	0.2220003128861147	TSU-30	MIA C
CAV1_FGF18	24	0.027497402192472174	TSU-30	MIA C
CAV1_FGF18	256	0.22200752195422968	TSU-30	MIA C
CAV1_FGF18	32	0.03794011908060188	TSU-30	MIA C
CAV1_FGF18	384	0.3134401386286215	TSU-30	MIA C
CAV1_FGF18	48	0.060678776493147894	TSU-30	MIA C
CAV1_FGF18	64	0.08915930435697507	TSU-30	MIA C
CAV1_FGF18	8	0.004552915164419306	TSU-30	MIA C
CAV1_FGF18	96	0.11551915345419984	TSU-30	MIA C
CCDC78_FGF18	12	-0.0020302563889659387	TSU-30	MIA C
CCDC78_FGF18	128	-0.004076068844017631	TSU-30	MIA C
CCDC78_FGF18	16	0.0012331508534538637	TSU-30	MIA C
CCDC78_FGF18	192	-0.01706322928501575	TSU-30	MIA C
CCDC78_FGF18	24	-0.002104414675924457	TSU-30	MIA C
CCDC78_FGF18	256	-0.013600952286328615	TSU-30	MIA C
CCDC78_FGF18	32	2.3194249139583254e-4	TSU-30	MIA C
CCDC78_FGF18	384	0.0031324105771147366	TSU-30	MIA C
CCDC78_FGF18	48	-0.0024536144422306295	TSU-30	MIA C
CCDC78_FGF18	64	0.0016140848274976078	TSU-30	MIA C
CCDC78_FGF18	8	-0.001442244218096776	TSU-30	MIA C
CCDC78_FGF18	96	-0.010421368327341626	TSU-30	MIA C
CCKAR_FGF18	12	-0.001378167029559232	TSU-30	MIA C
CCKAR_FGF18	128	9.46884117138112e-4	TSU-30	MIA C
CCKAR_FGF18	16	-0.0019030674916143682	TSU-30	MIA C
CCKAR_FGF18	192	-0.015371032752234079	TSU-30	MIA C
CCKAR_FGF18	24	-0.0024857459737175134	TSU-30	MIA C
CCKAR_FGF18	256	-0.026048847583417755	TSU-30	MIA C
CCKAR_FGF18	32	-6.90048224695711e-4	TSU-30	MIA C
CCKAR_FGF18	384	-0.06885406476650005	TSU-30	MIA C
CCKAR_FGF18	48	-0.006545289182654534	TSU-30	MIA C
CCKAR_FGF18	64	-0.004546841977203199	TSU-30	MIA C
CCKAR_FGF18	8	-7.190178907085946e-4	TSU-30	MIA C
CCKAR_FGF18	96	-0.0028949775410357743	TSU-30	MIA C
CCL13_FGF18	12	0.0016941290043083737	TSU-30	MIA C
CCL13_FGF18	128	0.07097888950508593	TSU-30	MIA C
CCL13_FGF18	16	0.0011916047045385397	TSU-30	MIA C
CCL13_FGF18	192	0.1075220992234044	TSU-30	MIA C
CCL13_FGF18	24	0.001661469313167488	TSU-30	MIA C
CCL13_FGF18	256	0.13194850449342876	TSU-30	MIA C
CCL13_FGF18	32	0.005611318969430492	TSU-30	MIA C
CCL13_FGF18	384	0.1836210775359829	TSU-30	MIA C
CCL13_FGF18	48	0.01285913342173865	TSU-30	MIA C
CCL13_FGF18	64	0.03010629285095549	TSU-30	MIA C
CCL13_FGF18	8	0.0032089813152123424	TSU-30	MIA C
CCL13_FGF18	96	0.05021925840267608	TSU-30	MIA C
CCL21_FGF18	12	-7.156640116747518e-4	TSU-30	MIA C
CCL21_FGF18	128	0.008148975879884768	TSU-30	MIA C
CCL21_FGF18	16	-9.922873220110009e-4	TSU-30	MIA C
CCL21_FGF18	192	0.027351961295354412	TSU-30	MIA C
CCL21_FGF18	24	-0.005634319216700776	TSU-30	MIA C
CCL21_FGF18	256	0.03698516209404951	TSU-30	MIA C
CCL21_FGF18	32	-0.003498619828206101	TSU-30	MIA C
CCL21_FGF18	384	0.04242683912883148	TSU-30	MIA C
CCL21_FGF18	48	-0.0016202841583196701	TSU-30	MIA C
CCL21_FGF18	64	1.2233261778370023e-4	TSU-30	MIA C
CCL21_FGF18	8	-0.001534086680815574	TSU-30	MIA C
CCL21_FGF18	96	0.007487225966953991	TSU-30	MIA C
CCL22_FGF18	12	3.7337381189888735e-4	TSU-30	MIA C
CCL22_FGF18	128	-0.001873925436805402	TSU-30	MIA C
CCL22_FGF18	16	9.601671384648553e-5	TSU-30	MIA C
CCL22_FGF18	192	-0.010708854093183886	TSU-30	MIA C
CCL22_FGF18	24	-0.0021073709268165323	TSU-30	MIA C
CCL22_FGF18	256	-0.042255281786718855	TSU-30	MIA C
CCL22_FGF18	32	-0.0013393224285562588	TSU-30	MIA C
CCL22_FGF18	384	-0.048453904569862545	TSU-30	MIA C
CCL22_FGF18	48	-5.499883085713603e-4	TSU-30	MIA C
CCL22_FGF18	64	-0.0023819726825003683	TSU-30	MIA C
CCL22_FGF18	8	0.0016524447345553496	TSU-30	MIA C
CCL22_FGF18	96	-0.003873811214847757	TSU-30	MIA C
CCL23_FGF18	12	1.7884610763866054e-5	TSU-30	MIA C
CCL23_FGF18	128	-0.014056019213810788	TSU-30	MIA C
CCL23_FGF18	16	-7.200393964841335e-5	TSU-30	MIA C
CCL23_FGF18	192	-0.011643784586081845	TSU-30	MIA C
CCL23_FGF18	24	0.0028400282309428127	TSU-30	MIA C
CCL23_FGF18	256	0.009831824326987816	TSU-30	MIA C
CCL23_FGF18	32	0.0027745593692045946	TSU-30	MIA C
CCL23_FGF18	384	0.0039146588508404585	TSU-30	MIA C
CCL23_FGF18	48	-0.004693508890560065	TSU-30	MIA C
CCL23_FGF18	64	-0.002238519031887502	TSU-30	MIA C
CCL23_FGF18	8	7.062631884274975e-4	TSU-30	MIA C
CCL23_FGF18	96	0.0025437022203311137	TSU-30	MIA C
CCND1_FGF18	12	0.0067630738289717555	TSU-30	MIA C
CCND1_FGF18	128	0.1457930552912032	TSU-30	MIA C
CCND1_FGF18	16	0.012834606348064987	TSU-30	MIA C
CCND1_FGF18	192	0.1878970366533477	TSU-30	MIA C
CCND1_FGF18	24	0.025719443529615523	TSU-30	MIA C
CCND1_FGF18	256	0.1889980806322917	TSU-30	MIA C
CCND1_FGF18	32	0.03189859204730998	TSU-30	MIA C
CCND1_FGF18	384	0.25205448471185776	TSU-30	MIA C
CCND1_FGF18	48	0.05112533774659251	TSU-30	MIA C
CCND1_FGF18	64	0.07346841375075555	TSU-30	MIA C
CCND1_FGF18	8	0.002415411985473137	TSU-30	MIA C
CCND1_FGF18	96	0.10728315051620642	TSU-30	MIA C
CCNO_FGF18	12	6.614177515561671e-4	TSU-30	MIA C
CCNO_FGF18	128	0.08084877427872626	TSU-30	MIA C
CCNO_FGF18	16	0.003364616969808294	TSU-30	MIA C
CCNO_FGF18	192	0.10745390898985903	TSU-30	MIA C
CCNO_FGF18	24	0.004341171896927039	TSU-30	MIA C
CCNO_FGF18	256	0.1129099598079288	TSU-30	MIA C
CCNO_FGF18	32	0.008486976873543965	TSU-30	MIA C
CCNO_FGF18	384	0.16469984373651947	TSU-30	MIA C
CCNO_FGF18	48	0.012498307208631435	TSU-30	MIA C
CCNO_FGF18	64	0.02314762130651671	TSU-30	MIA C
CCNO_FGF18	8	6.938266638962335e-4	TSU-30	MIA C
CCNO_FGF18	96	0.04496347380622433	TSU-30	MIA C
CCR7_FGF18	12	3.289849897792942e-4	TSU-30	MIA C
CCR7_FGF18	128	6.501649728525407e-4	TSU-30	MIA C
CCR7_FGF18	16	0.0020154230280200287	TSU-30	MIA C
CCR7_FGF18	192	0.005017123006505317	TSU-30	MIA C
CCR7_FGF18	24	0.0019852857853673842	TSU-30	MIA C
CCR7_FGF18	256	-0.019139680369463556	TSU-30	MIA C
CCR7_FGF18	32	2.474964921386876e-4	TSU-30	MIA C
CCR7_FGF18	384	-0.05889838108481196	TSU-30	MIA C
CCR7_FGF18	48	1.0879569520569143e-5	TSU-30	MIA C
CCR7_FGF18	64	0.001668687475728678	TSU-30	MIA C
CCR7_FGF18	8	-5.363029534338492e-4	TSU-30	MIA C
CCR7_FGF18	96	0.0020630432083431024	TSU-30	MIA C
CD163_FGF18	12	-6.836783897537234e-4	TSU-30	MIA C
CD163_FGF18	128	0.0777550697364417	TSU-30	MIA C
CD163_FGF18	16	0.0010378024678808083	TSU-30	MIA C
CD163_FGF18	192	0.10545460811596175	TSU-30	MIA C
CD163_FGF18	24	0.004826750621746482	TSU-30	MIA C
CD163_FGF18	256	0.14768342786752514	TSU-30	MIA C
CD163_FGF18	32	0.011407405863032913	TSU-30	MIA C
CD163_FGF18	384	0.22008279586146737	TSU-30	MIA C
CD163_FGF18	48	0.020860657764439915	TSU-30	MIA C
CD163_FGF18	64	0.027446656532105557	TSU-30	MIA C
CD163_FGF18	8	-6.810811743092419e-4	TSU-30	MIA C
CD163_FGF18	96	0.06909587109450495	TSU-30	MIA C
CD19_FGF18	12	-0.0015191901840082632	TSU-30	MIA C
CD19_FGF18	128	-0.03164246315533116	TSU-30	MIA C
CD19_FGF18	16	-0.0029334050985414294	TSU-30	MIA C
CD19_FGF18	192	-0.06405075909515398	TSU-30	MIA C
CD19_FGF18	24	-0.005026607435626205	TSU-30	MIA C
CD19_FGF18	256	-0.06139178666632186	TSU-30	MIA C
CD19_FGF18	32	-0.008629203971969182	TSU-30	MIA C
CD19_FGF18	384	-0.10497348108254254	TSU-30	MIA C
CD19_FGF18	48	-0.010460078739067383	TSU-30	MIA C
CD19_FGF18	64	-0.013354688288276666	TSU-30	MIA C
CD19_FGF18	8	-0.0012735210367232229	TSU-30	MIA C
CD19_FGF18	96	-0.03146361122862488	TSU-30	MIA C
CD1C_FGF18	12	0.0017931427110025992	TSU-30	MIA C
CD1C_FGF18	128	-0.005273845535527275	TSU-30	MIA C
CD1C_FGF18	16	-0.0016711143346017235	TSU-30	MIA C
CD1C_FGF18	192	0.029726498474209745	TSU-30	MIA C
CD1C_FGF18	24	-0.001277305988170833	TSU-30	MIA C
CD1C_FGF18	256	-0.015032704615585289	TSU-30	MIA C
CD1C_FGF18	32	0.007327772328245192	TSU-30	MIA C
CD1C_FGF18	384	0.031086977128594855	TSU-30	MIA C
CD1C_FGF18	48	0.0016832010916555942	TSU-30	MIA C
CD1C_FGF18	64	0.006132930185605406	TSU-30	MIA C
CD1C_FGF18	8	-4.102094302157219e-4	TSU-30	MIA C
CD1C_FGF18	96	0.010729558890397162	TSU-30	MIA C
CD1E_FGF18	12	0.001796755631090057	TSU-30	MIA C
CD1E_FGF18	128	0.02097878238564531	TSU-30	MIA C
CD1E_FGF18	16	0.0028930552314063757	TSU-30	MIA C
CD1E_FGF18	192	0.033424659433393566	TSU-30	MIA C
CD1E_FGF18	24	0.0025233254706788894	TSU-30	MIA C
CD1E_FGF18	256	0.05190009661448562	TSU-30	MIA C
CD1E_FGF18	32	0.005964780540694392	TSU-30	MIA C
CD1E_FGF18	384	0.03171357963713446	TSU-30	MIA C
CD1E_FGF18	48	0.015094655522769332	TSU-30	MIA C
CD1E_FGF18	64	0.008346027455973628	TSU-30	MIA C
CD1E_FGF18	8	0.0021775346665129807	TSU-30	MIA C
CD1E_FGF18	96	0.01921465389355788	TSU-30	MIA C
CD274_FGF18	12	-0.0018936218555419724	TSU-30	MIA C
CD274_FGF18	128	0.07073346015332156	TSU-30	MIA C
CD274_FGF18	16	7.928670404470855e-4	TSU-30	MIA C
CD274_FGF18	192	0.1366798863022717	TSU-30	MIA C
CD274_FGF18	24	0.004099366377113086	TSU-30	MIA C
CD274_FGF18	256	0.15295510518561795	TSU-30	MIA C
CD274_FGF18	32	0.007554795914668827	TSU-30	MIA C
CD274_FGF18	384	0.20762195340986114	TSU-30	MIA C
CD274_FGF18	48	0.018666345685545583	TSU-30	MIA C
CD274_FGF18	64	0.025401876327537223	TSU-30	MIA C
CD274_FGF18	8	-9.788921125735393e-5	TSU-30	MIA C
CD274_FGF18	96	0.03170666056881092	TSU-30	MIA C
CD300E_FGF18	12	-9.281923800905791e-4	TSU-30	MIA C
CD300E_FGF18	128	0.0010622271859381327	TSU-30	MIA C
CD300E_FGF18	16	-0.0023503161826667622	TSU-30	MIA C
CD300E_FGF18	192	-0.015366222616966074	TSU-30	MIA C
CD300E_FGF18	24	-0.004418015010056194	TSU-30	MIA C
CD300E_FGF18	256	-0.03902588940458175	TSU-30	MIA C
CD300E_FGF18	32	-0.006637691457447213	TSU-30	MIA C
CD300E_FGF18	384	-0.0369735576200078	TSU-30	MIA C
CD300E_FGF18	48	-0.006893331467956142	TSU-30	MIA C
CD300E_FGF18	64	-0.00810084704249213	TSU-30	MIA C
CD300E_FGF18	8	-0.0010834513482408906	TSU-30	MIA C
CD300E_FGF18	96	-0.015038625265505397	TSU-30	MIA C
CD33_FGF18	12	0.002499004234211317	TSU-30	MIA C
CD33_FGF18	128	-0.021773935065496984	TSU-30	MIA C
CD33_FGF18	16	0.0011723553516708163	TSU-30	MIA C
CD33_FGF18	192	0.011940040424761733	TSU-30	MIA C
CD33_FGF18	24	0.001885764578143999	TSU-30	MIA C
CD33_FGF18	256	0.001145371189820072	TSU-30	MIA C
CD33_FGF18	32	0.006922157231827751	TSU-30	MIA C
CD33_FGF18	384	-0.016217599176251523	TSU-30	MIA C
CD33_FGF18	48	0.004826998965213544	TSU-30	MIA C
CD33_FGF18	64	0.002907005606819766	TSU-30	MIA C
CD33_FGF18	8	2.661687058785202e-4	TSU-30	MIA C
CD33_FGF18	96	0.010637241818176595	TSU-30	MIA C
CD3E_FGF18	12	-0.0010518827570301847	TSU-30	MIA C
CD3E_FGF18	128	0.0727750714930551	TSU-30	MIA C
CD3E_FGF18	16	-8.622302056161234e-4	TSU-30	MIA C
CD3E_FGF18	192	0.10490023024791802	TSU-30	MIA C
CD3E_FGF18	24	0.0015149345020876882	TSU-30	MIA C
CD3E_FGF18	256	0.09467280110089066	TSU-30	MIA C
CD3E_FGF18	32	0.0036320415085627136	TSU-30	MIA C
CD3E_FGF18	384	0.10160142691617885	TSU-30	MIA C
CD3E_FGF18	48	0.021586154056046594	TSU-30	MIA C
CD3E_FGF18	64	0.0315034346342337	TSU-30	MIA C
CD3E_FGF18	8	-5.115613877480071e-4	TSU-30	MIA C
CD3E_FGF18	96	0.0580922525358338	TSU-30	MIA C
CD4_FGF18	12	0.004508038741953092	TSU-30	MIA C
CD4_FGF18	128	0.11767747675930776	TSU-30	MIA C
CD4_FGF18	16	0.010501830308946998	TSU-30	MIA C
CD4_FGF18	192	0.14811167106137252	TSU-30	MIA C
CD4_FGF18	24	0.01696065563854156	TSU-30	MIA C
CD4_FGF18	256	0.17048886640838357	TSU-30	MIA C
CD4_FGF18	32	0.026494018985479196	TSU-30	MIA C
CD4_FGF18	384	0.1937299717943884	TSU-30	MIA C
CD4_FGF18	48	0.03746612907804715	TSU-30	MIA C
CD4_FGF18	64	0.06265821352646979	TSU-30	MIA C
CD4_FGF18	8	0.0038379802527531313	TSU-30	MIA C
CD4_FGF18	96	0.08419923433902335	TSU-30	MIA C
CD40LG_FGF18	12	-8.081318619049576e-4	TSU-30	MIA C
CD40LG_FGF18	128	0.04709717850915511	TSU-30	MIA C
CD40LG_FGF18	16	7.294528619257058e-4	TSU-30	MIA C
CD40LG_FGF18	192	0.04595139972693403	TSU-30	MIA C
CD40LG_FGF18	24	0.002447042911541011	TSU-30	MIA C
CD40LG_FGF18	256	0.04592755028208042	TSU-30	MIA C
CD40LG_FGF18	32	-7.639305163863073e-4	TSU-30	MIA C
CD40LG_FGF18	384	0.08414770791162417	TSU-30	MIA C
CD40LG_FGF18	48	0.01108928351473533	TSU-30	MIA C
CD40LG_FGF18	64	0.008339798675671962	TSU-30	MIA C
CD40LG_FGF18	8	8.39168378402191e-4	TSU-30	MIA C
CD40LG_FGF18	96	0.01334711666850867	TSU-30	MIA C
CD44_FGF18	12	0.012172918968743632	TSU-30	MIA C
CD44_FGF18	128	0.15054245782678807	TSU-30	MIA C
CD44_FGF18	16	0.019883349325428158	TSU-30	MIA C
CD44_FGF18	192	0.18517900641774077	TSU-30	MIA C
CD44_FGF18	24	0.029807821973131664	TSU-30	MIA C
CD44_FGF18	256	0.18013771347516502	TSU-30	MIA C
CD44_FGF18	32	0.04158159361801399	TSU-30	MIA C
CD44_FGF18	384	0.25057206721028413	TSU-30	MIA C
CD44_FGF18	48	0.0582888825903895	TSU-30	MIA C
CD44_FGF18	64	0.07944931579858115	TSU-30	MIA C
CD44_FGF18	8	0.004925198993589471	TSU-30	MIA C
CD44_FGF18	96	0.11576939936224047	TSU-30	MIA C
CD48_FGF18	12	-0.001454869757401552	TSU-30	MIA C
CD48_FGF18	128	0.04454404815521345	TSU-30	MIA C
CD48_FGF18	16	0.0011663195580452403	TSU-30	MIA C
CD48_FGF18	192	0.07943040604489907	TSU-30	MIA C
CD48_FGF18	24	0.003855483043268352	TSU-30	MIA C
CD48_FGF18	256	0.0740011710802216	TSU-30	MIA C
CD48_FGF18	32	0.007386741747170152	TSU-30	MIA C
CD48_FGF18	384	0.0850972948899569	TSU-30	MIA C
CD48_FGF18	48	0.0075935087356107265	TSU-30	MIA C
CD48_FGF18	64	0.007932730166753447	TSU-30	MIA C
CD48_FGF18	8	-2.2375331236872514e-4	TSU-30	MIA C
CD48_FGF18	96	0.03841251859094944	TSU-30	MIA C
CD68_FGF18	12	0.002762136230177149	TSU-30	MIA C
CD68_FGF18	128	0.10001756792333891	TSU-30	MIA C
CD68_FGF18	16	0.007446774141600009	TSU-30	MIA C
CD68_FGF18	192	0.14591711226096388	TSU-30	MIA C
CD68_FGF18	24	0.010633051391329253	TSU-30	MIA C
CD68_FGF18	256	0.1667862752172498	TSU-30	MIA C
CD68_FGF18	32	0.016616927928170572	TSU-30	MIA C
CD68_FGF18	384	0.20356744939561577	TSU-30	MIA C
CD68_FGF18	48	0.028463695166655704	TSU-30	MIA C
CD68_FGF18	64	0.051440788048535406	TSU-30	MIA C
CD68_FGF18	8	0.003194723972672214	TSU-30	MIA C
CD68_FGF18	96	0.07604472817530653	TSU-30	MIA C
CD74_FGF18	12	0.004445591788721047	TSU-30	MIA C
CD74_FGF18	128	0.11642047170572781	TSU-30	MIA C
CD74_FGF18	16	0.010873620361040906	TSU-30	MIA C
CD74_FGF18	192	0.15126651066719343	TSU-30	MIA C
CD74_FGF18	24	0.019631293426734815	TSU-30	MIA C
CD74_FGF18	256	0.16974734621236476	TSU-30	MIA C
CD74_FGF18	32	0.02649377508696652	TSU-30	MIA C
CD74_FGF18	384	0.23846811686621483	TSU-30	MIA C
CD74_FGF18	48	0.03222900759894726	TSU-30	MIA C
CD74_FGF18	64	0.05434575081767544	TSU-30	MIA C
CD74_FGF18	8	0.0019469598053999952	TSU-30	MIA C
CD74_FGF18	96	0.08883197159800595	TSU-30	MIA C
CD80_FGF18	12	0.0011433033244027293	TSU-30	MIA C
CD80_FGF18	128	0.044510302387421714	TSU-30	MIA C
CD80_FGF18	16	0.0027605868499602556	TSU-30	MIA C
CD80_FGF18	192	0.06023000956992134	TSU-30	MIA C
CD80_FGF18	24	0.004438801404810551	TSU-30	MIA C
CD80_FGF18	256	0.07570785852987497	TSU-30	MIA C
CD80_FGF18	32	0.0045912467247998376	TSU-30	MIA C
CD80_FGF18	384	0.17500807398096171	TSU-30	MIA C
CD80_FGF18	48	0.013308444421059013	TSU-30	MIA C
CD80_FGF18	64	0.027303819529696998	TSU-30	MIA C
CD80_FGF18	8	9.741366611847351e-4	TSU-30	MIA C
CD80_FGF18	96	0.027433367666117814	TSU-30	MIA C
CD86_FGF18	12	-7.850048073947377e-4	TSU-30	MIA C
CD86_FGF18	128	0.05374043575063113	TSU-30	MIA C
CD86_FGF18	16	-0.002214224986225459	TSU-30	MIA C
CD86_FGF18	192	0.09304818538430956	TSU-30	MIA C
CD86_FGF18	24	0.005017546421946185	TSU-30	MIA C
CD86_FGF18	256	0.09833757306258056	TSU-30	MIA C
CD86_FGF18	32	0.0013909114658213252	TSU-30	MIA C
CD86_FGF18	384	0.18710034283358845	TSU-30	MIA C
CD86_FGF18	48	0.0068223619071550844	TSU-30	MIA C
CD86_FGF18	64	0.010661702820612108	TSU-30	MIA C
CD86_FGF18	8	-5.885577518217339e-4	TSU-30	MIA C
CD86_FGF18	96	0.02596043121533613	TSU-30	MIA C
CD8A_FGF18	12	-0.0016638193096958642	TSU-30	MIA C
CD8A_FGF18	128	0.06122474190724794	TSU-30	MIA C
CD8A_FGF18	16	-1.9114398587914794e-4	TSU-30	MIA C
CD8A_FGF18	192	0.11182619667453267	TSU-30	MIA C
CD8A_FGF18	24	7.972730896656876e-4	TSU-30	MIA C
CD8A_FGF18	256	0.14001917714067885	TSU-30	MIA C
CD8A_FGF18	32	0.0077989727957711455	TSU-30	MIA C
CD8A_FGF18	384	0.18094305231182542	TSU-30	MIA C
CD8A_FGF18	48	0.016946375587558328	TSU-30	MIA C
CD8A_FGF18	64	0.019429698490108085	TSU-30	MIA C
CD8A_FGF18	8	3.770093475418752e-4	TSU-30	MIA C
CD8A_FGF18	96	0.050901435338552785	TSU-30	MIA C
CDH1_FGF18	12	0.005853862800140815	TSU-30	MIA C
CDH1_FGF18	128	0.12241123905694981	TSU-30	MIA C
CDH1_FGF18	16	0.010230588405360012	TSU-30	MIA C
CDH1_FGF18	192	0.1404964399403882	TSU-30	MIA C
CDH1_FGF18	24	0.019404966212360965	TSU-30	MIA C
CDH1_FGF18	256	0.16168258849134637	TSU-30	MIA C
CDH1_FGF18	32	0.02632903366025551	TSU-30	MIA C
CDH1_FGF18	384	0.22888287794878978	TSU-30	MIA C
CDH1_FGF18	48	0.04473590098820632	TSU-30	MIA C
CDH1_FGF18	64	0.05812297559595745	TSU-30	MIA C
CDH1_FGF18	8	0.0015800530218337745	TSU-30	MIA C
CDH1_FGF18	96	0.08613810236724992	TSU-30	MIA C
CFP_FGF18	12	-8.54945384255089e-4	TSU-30	MIA C
CFP_FGF18	128	0.014285380146645153	TSU-30	MIA C
CFP_FGF18	16	-6.279989994011153e-4	TSU-30	MIA C
CFP_FGF18	192	0.05989859711730114	TSU-30	MIA C
CFP_FGF18	24	-1.4598013086146805e-4	TSU-30	MIA C
CFP_FGF18	256	0.07070097450243151	TSU-30	MIA C
CFP_FGF18	32	0.0037287368528228096	TSU-30	MIA C
CFP_FGF18	384	0.030930327764749035	TSU-30	MIA C
CFP_FGF18	48	0.0033779858521429088	TSU-30	MIA C
CFP_FGF18	64	0.006899944744459912	TSU-30	MIA C
CFP_FGF18	8	-0.0011089444484596578	TSU-30	MIA C
CFP_FGF18	96	0.026968404034661792	TSU-30	MIA C
CFTR_FGF18	12	-2.299702168968536e-4	TSU-30	MIA C
CFTR_FGF18	128	-0.0137434540660077	TSU-30	MIA C
CFTR_FGF18	16	3.3148203672319574e-4	TSU-30	MIA C
CFTR_FGF18	192	0.023698674420242705	TSU-30	MIA C
CFTR_FGF18	24	2.273576496841629e-5	TSU-30	MIA C
CFTR_FGF18	256	0.0025138270681768536	TSU-30	MIA C
CFTR_FGF18	32	0.0028791925863770208	TSU-30	MIA C
CFTR_FGF18	384	0.06624952800703188	TSU-30	MIA C
CFTR_FGF18	48	3.203834934932737e-4	TSU-30	MIA C
CFTR_FGF18	64	-0.005766588624493874	TSU-30	MIA C
CFTR_FGF18	8	0.001365855241553581	TSU-30	MIA C
CFTR_FGF18	96	-0.00810383906649835	TSU-30	MIA C
CHGA_FGF18	12	-8.038904490928087e-4	TSU-30	MIA C
CHGA_FGF18	128	-0.0046518376021023175	TSU-30	MIA C
CHGA_FGF18	16	-0.00144006427613265	TSU-30	MIA C
CHGA_FGF18	192	-0.03364877897392577	TSU-30	MIA C
CHGA_FGF18	24	-0.0022456883292367013	TSU-30	MIA C
CHGA_FGF18	256	-0.020423952906112226	TSU-30	MIA C
CHGA_FGF18	32	-0.0031629379235547277	TSU-30	MIA C
CHGA_FGF18	384	-0.056098022090687906	TSU-30	MIA C
CHGA_FGF18	48	-0.0033509479445989147	TSU-30	MIA C
CHGA_FGF18	64	-0.0031587791316873507	TSU-30	MIA C
CHGA_FGF18	8	0.0010947351936541688	TSU-30	MIA C
CHGA_FGF18	96	-0.01085307966123874	TSU-30	MIA C
CHGB_FGF18	12	-0.004105151208329652	TSU-30	MIA C
CHGB_FGF18	128	-0.08830411695826862	TSU-30	MIA C
CHGB_FGF18	16	-0.006766837957971191	TSU-30	MIA C
CHGB_FGF18	192	-0.1450554359054196	TSU-30	MIA C
CHGB_FGF18	24	-0.008166907010947171	TSU-30	MIA C
CHGB_FGF18	256	-0.17477875095357565	TSU-30	MIA C
CHGB_FGF18	32	-0.012186530860921833	TSU-30	MIA C
CHGB_FGF18	384	-0.20320407302836105	TSU-30	MIA C
CHGB_FGF18	48	-0.025419461496138895	TSU-30	MIA C
CHGB_FGF18	64	-0.02423940357792149	TSU-30	MIA C
CHGB_FGF18	8	-0.0025131948382291864	TSU-30	MIA C
CHGB_FGF18	96	-0.06524987371212038	TSU-30	MIA C
CLDN25_FGF18	12	0.0012157873315848074	TSU-30	MIA C
CLDN25_FGF18	128	0.020071610738404633	TSU-30	MIA C
CLDN25_FGF18	16	-7.351053708347993e-4	TSU-30	MIA C
CLDN25_FGF18	192	0.02309816954196889	TSU-30	MIA C
CLDN25_FGF18	24	-0.0015863201199707258	TSU-30	MIA C
CLDN25_FGF18	256	0.036795508351717465	TSU-30	MIA C
CLDN25_FGF18	32	0.002352485720025728	TSU-30	MIA C
CLDN25_FGF18	384	0.01720861214244316	TSU-30	MIA C
CLDN25_FGF18	48	0.007630298465767432	TSU-30	MIA C
CLDN25_FGF18	64	0.01037169571598983	TSU-30	MIA C
CLDN25_FGF18	8	-2.4189549621176872e-4	TSU-30	MIA C
CLDN25_FGF18	96	0.009576557376857683	TSU-30	MIA C
CLEC10A_FGF18	12	-9.209294574945998e-4	TSU-30	MIA C
CLEC10A_FGF18	128	0.041547511364368524	TSU-30	MIA C
CLEC10A_FGF18	16	0.004780847157844465	TSU-30	MIA C
CLEC10A_FGF18	192	0.05528947103185757	TSU-30	MIA C
CLEC10A_FGF18	24	0.005099648097052465	TSU-30	MIA C
CLEC10A_FGF18	256	0.07463771334677403	TSU-30	MIA C
CLEC10A_FGF18	32	0.00825302098403946	TSU-30	MIA C
CLEC10A_FGF18	384	0.10388853491588129	TSU-30	MIA C
CLEC10A_FGF18	48	0.012844976601458113	TSU-30	MIA C
CLEC10A_FGF18	64	0.01406056259787323	TSU-30	MIA C
CLEC10A_FGF18	8	0.0013079875347537383	TSU-30	MIA C
CLEC10A_FGF18	96	0.03422588025708588	TSU-30	MIA C
CLEC12A_FGF18	12	0.0014781295664573076	TSU-30	MIA C
CLEC12A_FGF18	128	0.013009199540773689	TSU-30	MIA C
CLEC12A_FGF18	16	3.1817057123210594e-4	TSU-30	MIA C
CLEC12A_FGF18	192	0.006278096439099053	TSU-30	MIA C
CLEC12A_FGF18	24	0.0016872166370060795	TSU-30	MIA C
CLEC12A_FGF18	256	0.021752431000531015	TSU-30	MIA C
CLEC12A_FGF18	32	0.0022330248252727452	TSU-30	MIA C
CLEC12A_FGF18	384	0.09839789611300472	TSU-30	MIA C
CLEC12A_FGF18	48	-0.0018461273878089368	TSU-30	MIA C
CLEC12A_FGF18	64	0.003990677752006652	TSU-30	MIA C
CLEC12A_FGF18	8	-6.193562737920747e-4	TSU-30	MIA C
CLEC12A_FGF18	96	0.010229519127709771	TSU-30	MIA C
CLEC2D_FGF18	12	0.0046822480013555485	TSU-30	MIA C
CLEC2D_FGF18	128	0.10122713889177772	TSU-30	MIA C
CLEC2D_FGF18	16	0.007400319002702153	TSU-30	MIA C
CLEC2D_FGF18	192	0.13403622076216748	TSU-30	MIA C
CLEC2D_FGF18	24	0.01131280550143314	TSU-30	MIA C
CLEC2D_FGF18	256	0.15213549595958029	TSU-30	MIA C
CLEC2D_FGF18	32	0.014408894411983834	TSU-30	MIA C
CLEC2D_FGF18	384	0.17348860693882268	TSU-30	MIA C
CLEC2D_FGF18	48	0.013129841658831434	TSU-30	MIA C
CLEC2D_FGF18	64	0.037807120036888395	TSU-30	MIA C
CLEC2D_FGF18	8	3.5792822077111225e-4	TSU-30	MIA C
CLEC2D_FGF18	96	0.07332134990297817	TSU-30	MIA C
CLEC4C_FGF18	12	0.0024799631050511314	TSU-30	MIA C
CLEC4C_FGF18	128	-0.002196946873171153	TSU-30	MIA C
CLEC4C_FGF18	16	-0.0023016233312154106	TSU-30	MIA C
CLEC4C_FGF18	192	-0.02096443690826975	TSU-30	MIA C
CLEC4C_FGF18	24	0.002135591590066384	TSU-30	MIA C
CLEC4C_FGF18	256	0.025129358823501632	TSU-30	MIA C
CLEC4C_FGF18	32	4.021711844452204e-5	TSU-30	MIA C
CLEC4C_FGF18	384	0.028591765542254045	TSU-30	MIA C
CLEC4C_FGF18	48	0.006116182451395587	TSU-30	MIA C
CLEC4C_FGF18	64	0.007739435366003254	TSU-30	MIA C
CLEC4C_FGF18	8	-2.0055248286741288e-4	TSU-30	MIA C
CLEC4C_FGF18	96	-9.850952372350802e-4	TSU-30	MIA C
CLEC4E_FGF18	12	0.004582477033698528	TSU-30	MIA C
CLEC4E_FGF18	128	0.02768239620420345	TSU-30	MIA C
CLEC4E_FGF18	16	0.0035145380289595047	TSU-30	MIA C
CLEC4E_FGF18	192	0.055701059264094924	TSU-30	MIA C
CLEC4E_FGF18	24	0.005881587673976634	TSU-30	MIA C
CLEC4E_FGF18	256	0.06528123708989429	TSU-30	MIA C
CLEC4E_FGF18	32	0.010758272646485342	TSU-30	MIA C
CLEC4E_FGF18	384	0.11901430130661401	TSU-30	MIA C
CLEC4E_FGF18	48	0.014386205487397708	TSU-30	MIA C
CLEC4E_FGF18	64	0.015052833982306653	TSU-30	MIA C
CLEC4E_FGF18	8	0.00183779648194898	TSU-30	MIA C
CLEC4E_FGF18	96	0.025847912701462358	TSU-30	MIA C
COL11A1_FGF18	12	8.987569027970214e-4	TSU-30	MIA C
COL11A1_FGF18	128	-0.006444648848257864	TSU-30	MIA C
COL11A1_FGF18	16	0.0029044927419689445	TSU-30	MIA C
COL11A1_FGF18	192	-0.028528943274290314	TSU-30	MIA C
COL11A1_FGF18	24	0.00213417939690673	TSU-30	MIA C
COL11A1_FGF18	256	-0.01953352758074501	TSU-30	MIA C
COL11A1_FGF18	32	0.007610814041571051	TSU-30	MIA C
COL11A1_FGF18	384	-0.03827362102962817	TSU-30	MIA C
COL11A1_FGF18	48	-6.120273781425515e-4	TSU-30	MIA C
COL11A1_FGF18	64	0.0029825602811381214	TSU-30	MIA C
COL11A1_FGF18	8	0.002169432500481986	TSU-30	MIA C
COL11A1_FGF18	96	0.007849310535175775	TSU-30	MIA C
COL1A1_FGF18	12	0.023224320361555625	TSU-30	MIA C
COL1A1_FGF18	128	0.10304596767510446	TSU-30	MIA C
COL1A1_FGF18	16	0.029911085125929764	TSU-30	MIA C
COL1A1_FGF18	192	0.10847414029443189	TSU-30	MIA C
COL1A1_FGF18	24	0.038072547712746936	TSU-30	MIA C
COL1A1_FGF18	256	0.12797038957450704	TSU-30	MIA C
COL1A1_FGF18	32	0.04792699387621547	TSU-30	MIA C
COL1A1_FGF18	384	0.1285367407838915	TSU-30	MIA C
COL1A1_FGF18	48	0.05400500153647062	TSU-30	MIA C
COL1A1_FGF18	64	0.06902988559681232	TSU-30	MIA C
COL1A1_FGF18	8	0.013386205603633307	TSU-30	MIA C
COL1A1_FGF18	96	0.08388925164680039	TSU-30	MIA C
COL21A1_FGF18	12	0.001666593905625605	TSU-30	MIA C
COL21A1_FGF18	128	0.0925389498212838	TSU-30	MIA C
COL21A1_FGF18	16	0.004212997565767089	TSU-30	MIA C
COL21A1_FGF18	192	0.13224051442432025	TSU-30	MIA C
COL21A1_FGF18	24	0.00874368007663868	TSU-30	MIA C
COL21A1_FGF18	256	0.17855722283731965	TSU-30	MIA C
COL21A1_FGF18	32	0.01686857893007433	TSU-30	MIA C
COL21A1_FGF18	384	0.2491805405853096	TSU-30	MIA C
COL21A1_FGF18	48	0.028230089300615806	TSU-30	MIA C
COL21A1_FGF18	64	0.031739986984505184	TSU-30	MIA C
COL21A1_FGF18	8	4.8101161660927947e-4	TSU-30	MIA C
COL21A1_FGF18	96	0.05607455657703312	TSU-30	MIA C
CRELD2_FGF18	12	0.0045326115689006356	TSU-30	MIA C
CRELD2_FGF18	128	0.12285446071220164	TSU-30	MIA C
CRELD2_FGF18	16	0.005987805314077118	TSU-30	MIA C
CRELD2_FGF18	192	0.15185060591683772	TSU-30	MIA C
CRELD2_FGF18	24	0.01343417404395259	TSU-30	MIA C
CRELD2_FGF18	256	0.1519467888538487	TSU-30	MIA C
CRELD2_FGF18	32	0.023234839867584484	TSU-30	MIA C
CRELD2_FGF18	384	0.19608614138919223	TSU-30	MIA C
CRELD2_FGF18	48	0.032064801868059704	TSU-30	MIA C
CRELD2_FGF18	64	0.05178883233337766	TSU-30	MIA C
CRELD2_FGF18	8	0.0015081692236493082	TSU-30	MIA C
CRELD2_FGF18	96	0.08520218286157495	TSU-30	MIA C
CSPG4_FGF18	12	0.006097121793955453	TSU-30	MIA C
CSPG4_FGF18	128	0.06621852369440887	TSU-30	MIA C
CSPG4_FGF18	16	0.004675051386378636	TSU-30	MIA C
CSPG4_FGF18	192	0.09303624152980784	TSU-30	MIA C
CSPG4_FGF18	24	0.006773187022573373	TSU-30	MIA C
CSPG4_FGF18	256	0.1400365785277325	TSU-30	MIA C
CSPG4_FGF18	32	0.010293028190349888	TSU-30	MIA C
CSPG4_FGF18	384	0.18552117742095176	TSU-30	MIA C
CSPG4_FGF18	48	0.011413810005300246	TSU-30	MIA C
CSPG4_FGF18	64	0.02609312536263637	TSU-30	MIA C
CSPG4_FGF18	8	0.0018534437527318126	TSU-30	MIA C
CSPG4_FGF18	96	0.03604053613839623	TSU-30	MIA C
CTLA4_FGF18	12	0.002108587330571046	TSU-30	MIA C
CTLA4_FGF18	128	0.02578782065447548	TSU-30	MIA C
CTLA4_FGF18	16	0.002373988145225664	TSU-30	MIA C
CTLA4_FGF18	192	0.06172906990158782	TSU-30	MIA C
CTLA4_FGF18	24	0.0023170239027988696	TSU-30	MIA C
CTLA4_FGF18	256	0.06962000571391853	TSU-30	MIA C
CTLA4_FGF18	32	0.0032513006707853794	TSU-30	MIA C
CTLA4_FGF18	384	0.09777957108860083	TSU-30	MIA C
CTLA4_FGF18	48	0.0013928801035807542	TSU-30	MIA C
CTLA4_FGF18	64	0.020278153008852773	TSU-30	MIA C
CTLA4_FGF18	8	7.887111356248973e-4	TSU-30	MIA C
CTLA4_FGF18	96	0.0175776755538239	TSU-30	MIA C
CTNNB1_FGF18	12	0.007425356497261835	TSU-30	MIA C
CTNNB1_FGF18	128	0.14590993129134067	TSU-30	MIA C
CTNNB1_FGF18	16	0.018290565658676396	TSU-30	MIA C
CTNNB1_FGF18	192	0.19344895013024868	TSU-30	MIA C
CTNNB1_FGF18	24	0.024543225390317624	TSU-30	MIA C
CTNNB1_FGF18	256	0.19211680919561783	TSU-30	MIA C
CTNNB1_FGF18	32	0.03691441795561579	TSU-30	MIA C
CTNNB1_FGF18	384	0.27843870982953506	TSU-30	MIA C
CTNNB1_FGF18	48	0.05175692679167775	TSU-30	MIA C
CTNNB1_FGF18	64	0.07627702945381767	TSU-30	MIA C
CTNNB1_FGF18	8	0.004747761556194034	TSU-30	MIA C
CTNNB1_FGF18	96	0.10670203863900518	TSU-30	MIA C
CTSK_FGF18	12	0.0027033504600739956	TSU-30	MIA C
CTSK_FGF18	128	0.067525681667313	TSU-30	MIA C
CTSK_FGF18	16	0.0037804200163269286	TSU-30	MIA C
CTSK_FGF18	192	0.05912324277642492	TSU-30	MIA C
CTSK_FGF18	24	0.006065686562567852	TSU-30	MIA C
CTSK_FGF18	256	0.12054076700269287	TSU-30	MIA C
CTSK_FGF18	32	0.011853708223452863	TSU-30	MIA C
CTSK_FGF18	384	0.10929451245657573	TSU-30	MIA C
CTSK_FGF18	48	0.020936393877057778	TSU-30	MIA C
CTSK_FGF18	64	0.022918639632097875	TSU-30	MIA C
CTSK_FGF18	8	-1.8863328982821466e-4	TSU-30	MIA C
CTSK_FGF18	96	0.03977212600383598	TSU-30	MIA C
CXCL13_FGF18	12	-0.001403709738256462	TSU-30	MIA C
CXCL13_FGF18	128	-0.039398576191123094	TSU-30	MIA C
CXCL13_FGF18	16	-0.001157545917634324	TSU-30	MIA C
CXCL13_FGF18	192	-0.04312540698418732	TSU-30	MIA C
CXCL13_FGF18	24	-0.0037335254231485567	TSU-30	MIA C
CXCL13_FGF18	256	-0.07833214954521692	TSU-30	MIA C
CXCL13_FGF18	32	-0.008969341960755297	TSU-30	MIA C
CXCL13_FGF18	384	-0.15150621108839535	TSU-30	MIA C
CXCL13_FGF18	48	-0.012417043138987074	TSU-30	MIA C
CXCL13_FGF18	64	-0.01794932433521936	TSU-30	MIA C
CXCL13_FGF18	8	-0.002009164278923302	TSU-30	MIA C
CXCL13_FGF18	96	-0.028909354332685988	TSU-30	MIA C
CXCL14_FGF18	12	0.003101512900589669	TSU-30	MIA C
CXCL14_FGF18	128	0.051808326207748626	TSU-30	MIA C
CXCL14_FGF18	16	0.007479521027138009	TSU-30	MIA C
CXCL14_FGF18	192	0.04729293174606271	TSU-30	MIA C
CXCL14_FGF18	24	0.007421309866879726	TSU-30	MIA C
CXCL14_FGF18	256	0.051797738350514475	TSU-30	MIA C
CXCL14_FGF18	32	0.014013938319576683	TSU-30	MIA C
CXCL14_FGF18	384	0.0681137594942644	TSU-30	MIA C
CXCL14_FGF18	48	0.01257076644287993	TSU-30	MIA C
CXCL14_FGF18	64	0.020582423051557705	TSU-30	MIA C
CXCL14_FGF18	8	0.0021456097545925266	TSU-30	MIA C
CXCL14_FGF18	96	0.030995459302979575	TSU-30	MIA C
CXCL5_FGF18	12	-9.387070677687449e-4	TSU-30	MIA C
CXCL5_FGF18	128	0.0014910583071370206	TSU-30	MIA C
CXCL5_FGF18	16	0.001107876695344844	TSU-30	MIA C
CXCL5_FGF18	192	0.024324544284584255	TSU-30	MIA C
CXCL5_FGF18	24	-2.103659193141527e-4	TSU-30	MIA C
CXCL5_FGF18	256	0.022918373264303318	TSU-30	MIA C
CXCL5_FGF18	32	-0.0016836235958181739	TSU-30	MIA C
CXCL5_FGF18	384	0.047931407876829195	TSU-30	MIA C
CXCL5_FGF18	48	-0.003704353390663172	TSU-30	MIA C
CXCL5_FGF18	64	-0.014107918029924454	TSU-30	MIA C
CXCL5_FGF18	8	-5.875657868941714e-4	TSU-30	MIA C
CXCL5_FGF18	96	0.008494317591235912	TSU-30	MIA C
CXCL9_FGF18	12	-7.887388292690009e-4	TSU-30	MIA C
CXCL9_FGF18	128	0.03833542679251873	TSU-30	MIA C
CXCL9_FGF18	16	-0.0011007340821256209	TSU-30	MIA C
CXCL9_FGF18	192	0.05797817205764294	TSU-30	MIA C
CXCL9_FGF18	24	-3.787981961282129e-4	TSU-30	MIA C
CXCL9_FGF18	256	0.07827857294515317	TSU-30	MIA C
CXCL9_FGF18	32	0.005626932899795364	TSU-30	MIA C
CXCL9_FGF18	384	0.12869737289719874	TSU-30	MIA C
CXCL9_FGF18	48	0.008216915238795603	TSU-30	MIA C
CXCL9_FGF18	64	0.012081231044994766	TSU-30	MIA C
CXCL9_FGF18	8	-1.276999871221705e-4	TSU-30	MIA C
CXCL9_FGF18	96	0.017792037285705286	TSU-30	MIA C
CXCR5_FGF18	12	0.003863712033207515	TSU-30	MIA C
CXCR5_FGF18	128	5.604817551496102e-4	TSU-30	MIA C
CXCR5_FGF18	16	0.0016852202814201084	TSU-30	MIA C
CXCR5_FGF18	192	-0.021429638097394378	TSU-30	MIA C
CXCR5_FGF18	24	-5.454646471665637e-5	TSU-30	MIA C
CXCR5_FGF18	256	-0.030914482897572343	TSU-30	MIA C
CXCR5_FGF18	32	-0.0012679441255909988	TSU-30	MIA C
CXCR5_FGF18	384	-0.027324421904824918	TSU-30	MIA C
CXCR5_FGF18	48	-0.006063514916289056	TSU-30	MIA C
CXCR5_FGF18	64	-0.0010189050581677706	TSU-30	MIA C
CXCR5_FGF18	8	0.0046207382303548395	TSU-30	MIA C
CXCR5_FGF18	96	-2.890495204075618e-4	TSU-30	MIA C
CXCR6_FGF18	12	-0.0014041189523937643	TSU-30	MIA C
CXCR6_FGF18	128	0.04359874218365953	TSU-30	MIA C
CXCR6_FGF18	16	-0.0018831903082218453	TSU-30	MIA C
CXCR6_FGF18	192	0.04697977299861908	TSU-30	MIA C
CXCR6_FGF18	24	5.137406317017607e-4	TSU-30	MIA C
CXCR6_FGF18	256	0.08770436935224557	TSU-30	MIA C
CXCR6_FGF18	32	0.004122098099557239	TSU-30	MIA C
CXCR6_FGF18	384	0.12145495779557247	TSU-30	MIA C
CXCR6_FGF18	48	0.00750590659742896	TSU-30	MIA C
CXCR6_FGF18	64	0.014807624741697467	TSU-30	MIA C
CXCR6_FGF18	8	-0.0011029439579804854	TSU-30	MIA C
CXCR6_FGF18	96	0.03491421510415702	TSU-30	MIA C
CYP2F1_FGF18	12	-0.002003251267367909	TSU-30	MIA C
CYP2F1_FGF18	128	-0.0248529018377172	TSU-30	MIA C
CYP2F1_FGF18	16	-0.0013668280950227393	TSU-30	MIA C
CYP2F1_FGF18	192	-0.04336816543238791	TSU-30	MIA C
CYP2F1_FGF18	24	-0.0014439067630095303	TSU-30	MIA C
CYP2F1_FGF18	256	-0.042450178338285724	TSU-30	MIA C
CYP2F1_FGF18	32	-0.009040298420447658	TSU-30	MIA C
CYP2F1_FGF18	384	-0.04160896866012008	TSU-30	MIA C
CYP2F1_FGF18	48	-0.014083562321530995	TSU-30	MIA C
CYP2F1_FGF18	64	-0.006244054104203783	TSU-30	MIA C
CYP2F1_FGF18	8	-4.0297288062410774e-4	TSU-30	MIA C
CYP2F1_FGF18	96	-0.018571109591668973	TSU-30	MIA C
CYP3A5_FGF18	12	0.004814108313475221	TSU-30	MIA C
CYP3A5_FGF18	128	0.05620081840810845	TSU-30	MIA C
CYP3A5_FGF18	16	0.0034917742009408456	TSU-30	MIA C
CYP3A5_FGF18	192	0.08277791633702511	TSU-30	MIA C
CYP3A5_FGF18	24	0.010681929296793194	TSU-30	MIA C
CYP3A5_FGF18	256	0.07004171604001333	TSU-30	MIA C
CYP3A5_FGF18	32	0.007655406457229444	TSU-30	MIA C
CYP3A5_FGF18	384	0.12412447282792728	TSU-30	MIA C
CYP3A5_FGF18	48	0.01646387301100074	TSU-30	MIA C
CYP3A5_FGF18	64	0.022437873385009136	TSU-30	MIA C
CYP3A5_FGF18	8	-1.4402004135516516e-4	TSU-30	MIA C
CYP3A5_FGF18	96	0.04047616597820929	TSU-30	MIA C
CYTIP_FGF18	12	-0.0013049097045039	TSU-30	MIA C
CYTIP_FGF18	128	0.04212221943656501	TSU-30	MIA C
CYTIP_FGF18	16	-0.0014741231417404169	TSU-30	MIA C
CYTIP_FGF18	192	0.054767568027141715	TSU-30	MIA C
CYTIP_FGF18	24	-7.792881456459065e-4	TSU-30	MIA C
CYTIP_FGF18	256	0.05597537609386807	TSU-30	MIA C
CYTIP_FGF18	32	7.469385102201904e-4	TSU-30	MIA C
CYTIP_FGF18	384	0.07358639282722228	TSU-30	MIA C
CYTIP_FGF18	48	0.007882382205597642	TSU-30	MIA C
CYTIP_FGF18	64	0.008042553843256663	TSU-30	MIA C
CYTIP_FGF18	8	-3.0800093253389153e-4	TSU-30	MIA C
CYTIP_FGF18	96	0.03157236754557189	TSU-30	MIA C
DAPL1_FGF18	12	0.005764042393557141	TSU-30	MIA C
DAPL1_FGF18	128	0.026951970386293756	TSU-30	MIA C
DAPL1_FGF18	16	0.001513215746804146	TSU-30	MIA C
DAPL1_FGF18	192	0.018688718485819135	TSU-30	MIA C
DAPL1_FGF18	24	0.0031101694612521856	TSU-30	MIA C
DAPL1_FGF18	256	0.004958330870048359	TSU-30	MIA C
DAPL1_FGF18	32	0.00765872749503304	TSU-30	MIA C
DAPL1_FGF18	384	0.061706377302447324	TSU-30	MIA C
DAPL1_FGF18	48	0.011564008684139126	TSU-30	MIA C
DAPL1_FGF18	64	0.004257122297185994	TSU-30	MIA C
DAPL1_FGF18	8	0.0028295872734691928	TSU-30	MIA C
DAPL1_FGF18	96	0.006722965947652068	TSU-30	MIA C
DNAJB9_FGF18	12	0.006556752361118234	TSU-30	MIA C
DNAJB9_FGF18	128	0.11033316283250671	TSU-30	MIA C
DNAJB9_FGF18	16	0.008505723773988236	TSU-30	MIA C
DNAJB9_FGF18	192	0.12933213532484453	TSU-30	MIA C
DNAJB9_FGF18	24	0.015011794695445986	TSU-30	MIA C
DNAJB9_FGF18	256	0.13821315266416337	TSU-30	MIA C
DNAJB9_FGF18	32	0.022669995730087135	TSU-30	MIA C
DNAJB9_FGF18	384	0.19276917854834708	TSU-30	MIA C
DNAJB9_FGF18	48	0.030918887332861748	TSU-30	MIA C
DNAJB9_FGF18	64	0.05011064947632256	TSU-30	MIA C
DNAJB9_FGF18	8	0.0026320764368070546	TSU-30	MIA C
DNAJB9_FGF18	96	0.08308643051588208	TSU-30	MIA C
DUOX1_FGF18	12	0.002977747385487596	TSU-30	MIA C
DUOX1_FGF18	128	0.11763671622914458	TSU-30	MIA C
DUOX1_FGF18	16	0.005360378605785972	TSU-30	MIA C
DUOX1_FGF18	192	0.12214957851612437	TSU-30	MIA C
DUOX1_FGF18	24	0.011384221197038876	TSU-30	MIA C
DUOX1_FGF18	256	0.15610806931584115	TSU-30	MIA C
DUOX1_FGF18	32	0.016722885501808907	TSU-30	MIA C
DUOX1_FGF18	384	0.22818166091540712	TSU-30	MIA C
DUOX1_FGF18	48	0.03727520057435507	TSU-30	MIA C
DUOX1_FGF18	64	0.06349392335805017	TSU-30	MIA C
DUOX1_FGF18	8	-1.6349863347444248e-5	TSU-30	MIA C
DUOX1_FGF18	96	0.08503982108164013	TSU-30	MIA C
EGFR_FGF18	12	0.008547990228486266	TSU-30	MIA C
EGFR_FGF18	128	0.12376462853346851	TSU-30	MIA C
EGFR_FGF18	16	0.01500417417588005	TSU-30	MIA C
EGFR_FGF18	192	0.14388782233718866	TSU-30	MIA C
EGFR_FGF18	24	0.02287035616630138	TSU-30	MIA C
EGFR_FGF18	256	0.15394472775995163	TSU-30	MIA C
EGFR_FGF18	32	0.035329276513690576	TSU-30	MIA C
EGFR_FGF18	384	0.21715047799052312	TSU-30	MIA C
EGFR_FGF18	48	0.04600223451357575	TSU-30	MIA C
EGFR_FGF18	64	0.07148059950976476	TSU-30	MIA C
EGFR_FGF18	8	0.004020821277306457	TSU-30	MIA C
EGFR_FGF18	96	0.08733064319264958	TSU-30	MIA C
ELN_FGF18	12	-3.669480251484249e-4	TSU-30	MIA C
ELN_FGF18	128	-0.018819069787418197	TSU-30	MIA C
ELN_FGF18	16	-4.821923695167486e-4	TSU-30	MIA C
ELN_FGF18	192	-0.02179965425122421	TSU-30	MIA C
ELN_FGF18	24	-0.0013619107366687909	TSU-30	MIA C
ELN_FGF18	256	-0.030664630845430522	TSU-30	MIA C
ELN_FGF18	32	-7.432262157321192e-4	TSU-30	MIA C
ELN_FGF18	384	-0.029643357972190424	TSU-30	MIA C
ELN_FGF18	48	-0.0019454034965060362	TSU-30	MIA C
ELN_FGF18	64	-0.0023783463272018797	TSU-30	MIA C
ELN_FGF18	8	-1.7339795050947814e-4	TSU-30	MIA C
ELN_FGF18	96	-0.010230368019323364	TSU-30	MIA C
ERBB2_FGF18	12	0.011802943714451461	TSU-30	MIA C
ERBB2_FGF18	128	0.11886163872879744	TSU-30	MIA C
ERBB2_FGF18	16	0.01727282800024308	TSU-30	MIA C
ERBB2_FGF18	192	0.13714778844718334	TSU-30	MIA C
ERBB2_FGF18	24	0.02822445973721431	TSU-30	MIA C
ERBB2_FGF18	256	0.16012346906748015	TSU-30	MIA C
ERBB2_FGF18	32	0.03633298603734137	TSU-30	MIA C
ERBB2_FGF18	384	0.20840490850414825	TSU-30	MIA C
ERBB2_FGF18	48	0.04841095184542899	TSU-30	MIA C
ERBB2_FGF18	64	0.0659881133884652	TSU-30	MIA C
ERBB2_FGF18	8	0.0062961889299264235	TSU-30	MIA C
ERBB2_FGF18	96	0.09276256659348127	TSU-30	MIA C
EREG_FGF18	12	-0.0012941034517360832	TSU-30	MIA C
EREG_FGF18	128	-0.017937250270607698	TSU-30	MIA C
EREG_FGF18	16	-0.0018325868485166142	TSU-30	MIA C
EREG_FGF18	192	-0.04732494562041116	TSU-30	MIA C
EREG_FGF18	24	-8.56789240561663e-4	TSU-30	MIA C
EREG_FGF18	256	-0.006372352583037978	TSU-30	MIA C
EREG_FGF18	32	-0.005429274204645673	TSU-30	MIA C
EREG_FGF18	384	-1.520322281943695e-4	TSU-30	MIA C
EREG_FGF18	48	-0.008097120326483334	TSU-30	MIA C
EREG_FGF18	64	-0.0021257931195752086	TSU-30	MIA C
EREG_FGF18	8	-9.530654681555813e-4	TSU-30	MIA C
EREG_FGF18	96	-0.004499864185244142	TSU-30	MIA C
ETV5_FGF18	12	0.010939572010968374	TSU-30	MIA C
ETV5_FGF18	128	0.1386845155837449	TSU-30	MIA C
ETV5_FGF18	16	0.01614600139180327	TSU-30	MIA C
ETV5_FGF18	192	0.1716124501789391	TSU-30	MIA C
ETV5_FGF18	24	0.026050941520381676	TSU-30	MIA C
ETV5_FGF18	256	0.17883409807613249	TSU-30	MIA C
ETV5_FGF18	32	0.0318562006115731	TSU-30	MIA C
ETV5_FGF18	384	0.2569298729335485	TSU-30	MIA C
ETV5_FGF18	48	0.054420413580533844	TSU-30	MIA C
ETV5_FGF18	64	0.07636138579398162	TSU-30	MIA C
ETV5_FGF18	8	0.006022003611295442	TSU-30	MIA C
ETV5_FGF18	96	0.10543943550460054	TSU-30	MIA C
F2RL3_FGF18	12	7.707686493864452e-5	TSU-30	MIA C
F2RL3_FGF18	128	0.005824905561652971	TSU-30	MIA C
F2RL3_FGF18	16	-7.678798733565691e-4	TSU-30	MIA C
F2RL3_FGF18	192	0.026942435936586462	TSU-30	MIA C
F2RL3_FGF18	24	-0.0022821953002853286	TSU-30	MIA C
F2RL3_FGF18	256	0.055955063336121866	TSU-30	MIA C
F2RL3_FGF18	32	-0.0047345291918814095	TSU-30	MIA C
F2RL3_FGF18	384	0.09368703876314936	TSU-30	MIA C
F2RL3_FGF18	48	0.0044838064506684625	TSU-30	MIA C
F2RL3_FGF18	64	0.006247933271679785	TSU-30	MIA C
F2RL3_FGF18	8	-5.484225967901781e-4	TSU-30	MIA C
F2RL3_FGF18	96	0.001976763903046068	TSU-30	MIA C
F3_FGF18	12	0.006989259213797953	TSU-30	MIA C
F3_FGF18	128	0.0977998998715115	TSU-30	MIA C
F3_FGF18	16	0.011516759013082857	TSU-30	MIA C
F3_FGF18	192	0.10887588814514335	TSU-30	MIA C
F3_FGF18	24	0.018595150034033062	TSU-30	MIA C
F3_FGF18	256	0.11531100440776197	TSU-30	MIA C
F3_FGF18	32	0.029300405850308058	TSU-30	MIA C
F3_FGF18	384	0.17202147590706007	TSU-30	MIA C
F3_FGF18	48	0.04514842840390957	TSU-30	MIA C
F3_FGF18	64	0.05996161729831484	TSU-30	MIA C
F3_FGF18	8	0.003620814755161297	TSU-30	MIA C
F3_FGF18	96	0.07507695798577535	TSU-30	MIA C
FABP4_FGF18	12	4.820087379186439e-4	TSU-30	MIA C
FABP4_FGF18	128	0.05704225766529568	TSU-30	MIA C
FABP4_FGF18	16	6.282348192663838e-4	TSU-30	MIA C
FABP4_FGF18	192	0.07021451322355123	TSU-30	MIA C
FABP4_FGF18	24	-8.593462637767509e-4	TSU-30	MIA C
FABP4_FGF18	256	0.1113561854989617	TSU-30	MIA C
FABP4_FGF18	32	0.0019829596706830745	TSU-30	MIA C
FABP4_FGF18	384	0.12341390822861792	TSU-30	MIA C
FABP4_FGF18	48	0.010170210842721683	TSU-30	MIA C
FABP4_FGF18	64	0.014310669374387476	TSU-30	MIA C
FABP4_FGF18	8	-4.0344052476429704e-4	TSU-30	MIA C
FABP4_FGF18	96	0.03767133643947985	TSU-30	MIA C
FAP_FGF18	12	-7.610910907823296e-4	TSU-30	MIA C
FAP_FGF18	128	0.057623830014934485	TSU-30	MIA C
FAP_FGF18	16	0.0027675679244800275	TSU-30	MIA C
FAP_FGF18	192	0.08612942619956719	TSU-30	MIA C
FAP_FGF18	24	0.007446730709451756	TSU-30	MIA C
FAP_FGF18	256	0.07849830789794399	TSU-30	MIA C
FAP_FGF18	32	0.011156732692038096	TSU-30	MIA C
FAP_FGF18	384	0.07601795391723862	TSU-30	MIA C
FAP_FGF18	48	0.014567638708110201	TSU-30	MIA C
FAP_FGF18	64	0.019069714707181232	TSU-30	MIA C
FAP_FGF18	8	0.0012509800435105216	TSU-30	MIA C
FAP_FGF18	96	0.04128115035212277	TSU-30	MIA C
FCGR2B_FGF18	12	-1.4511711303103028e-4	TSU-30	MIA C
FCGR2B_FGF18	128	0.014964653881914751	TSU-30	MIA C
FCGR2B_FGF18	16	-2.9450885071941155e-4	TSU-30	MIA C
FCGR2B_FGF18	192	0.04119041149331425	TSU-30	MIA C
FCGR2B_FGF18	24	0.002366100599766801	TSU-30	MIA C
FCGR2B_FGF18	256	0.04082215777420532	TSU-30	MIA C
FCGR2B_FGF18	32	0.0025862223452689996	TSU-30	MIA C
FCGR2B_FGF18	384	0.10422829367940185	TSU-30	MIA C
FCGR2B_FGF18	48	4.813308072107636e-4	TSU-30	MIA C
FCGR2B_FGF18	64	0.00805035443157382	TSU-30	MIA C
FCGR2B_FGF18	8	-0.0013186791679983367	TSU-30	MIA C
FCGR2B_FGF18	96	0.021209612374010537	TSU-30	MIA C
FCMR_FGF18	12	-0.001924728447669604	TSU-30	MIA C
FCMR_FGF18	128	0.03190661922697139	TSU-30	MIA C
FCMR_FGF18	16	-0.0016242699527923752	TSU-30	MIA C
FCMR_FGF18	192	0.025276677702550557	TSU-30	MIA C
FCMR_FGF18	24	-0.002093905794449566	TSU-30	MIA C
FCMR_FGF18	256	0.04064200707331918	TSU-30	MIA C
FCMR_FGF18	32	-0.002601252405398142	TSU-30	MIA C
FCMR_FGF18	384	0.07311578940331194	TSU-30	MIA C
FCMR_FGF18	48	-0.0030777779272052716	TSU-30	MIA C
FCMR_FGF18	64	-6.301245914793405e-4	TSU-30	MIA C
FCMR_FGF18	8	-0.001065147750817675	TSU-30	MIA C
FCMR_FGF18	96	0.02039770695592047	TSU-30	MIA C
FDCSP_FGF18	12	-6.645072969650401e-4	TSU-30	MIA C
FDCSP_FGF18	128	-0.010123201982711733	TSU-30	MIA C
FDCSP_FGF18	16	-0.001374996641203995	TSU-30	MIA C
FDCSP_FGF18	192	0.016526845203978853	TSU-30	MIA C
FDCSP_FGF18	24	-0.0019189413529306992	TSU-30	MIA C
FDCSP_FGF18	256	-0.016973831523051694	TSU-30	MIA C
FDCSP_FGF18	32	-3.482423934932775e-4	TSU-30	MIA C
FDCSP_FGF18	384	-0.008236961196399278	TSU-30	MIA C
FDCSP_FGF18	48	-0.0041791828109642975	TSU-30	MIA C
FDCSP_FGF18	64	-0.011186079319196551	TSU-30	MIA C
FDCSP_FGF18	8	-5.73576396814058e-4	TSU-30	MIA C
FDCSP_FGF18	96	0.0013796088900525942	TSU-30	MIA C
ACE_FGFR4	12	0.008050295735882635	TSU-30	MIA C
ACE_FGFR4	128	0.09118061907643162	TSU-30	MIA C
ACE_FGFR4	16	0.013013959928687998	TSU-30	MIA C
ACE_FGFR4	192	0.0836691112995263	TSU-30	MIA C
ACE_FGFR4	24	0.02619131316837774	TSU-30	MIA C
ACE_FGFR4	256	0.034587800051226	TSU-30	MIA C
ACE_FGFR4	32	0.0332331649659608	TSU-30	MIA C
ACE_FGFR4	384	0.08941537542087849	TSU-30	MIA C
ACE_FGFR4	48	0.04213847420944137	TSU-30	MIA C
ACE_FGFR4	64	0.06402435599320767	TSU-30	MIA C
ACE_FGFR4	8	0.002854998873623904	TSU-30	MIA C
ACE_FGFR4	96	0.0591296565676832	TSU-30	MIA C
ACE2_FGFR4	12	-9.907220113882084e-4	TSU-30	MIA C
ACE2_FGFR4	128	-0.006949340443976007	TSU-30	MIA C
ACE2_FGFR4	16	-7.797041799611276e-4	TSU-30	MIA C
ACE2_FGFR4	192	0.01837548491766259	TSU-30	MIA C
ACE2_FGFR4	24	-0.0013410758197902833	TSU-30	MIA C
ACE2_FGFR4	256	0.017278460874118228	TSU-30	MIA C
ACE2_FGFR4	32	-3.2491848947033454e-4	TSU-30	MIA C
ACE2_FGFR4	384	0.023113589386338024	TSU-30	MIA C
ACE2_FGFR4	48	0.0020294100290514446	TSU-30	MIA C
ACE2_FGFR4	64	0.01046007492671934	TSU-30	MIA C
ACE2_FGFR4	8	8.082013097394277e-5	TSU-30	MIA C
ACE2_FGFR4	96	0.018989398713340516	TSU-30	MIA C
ACTA2_FGFR4	12	0.008513197296229326	TSU-30	MIA C
ACTA2_FGFR4	128	0.17256611981615994	TSU-30	MIA C
ACTA2_FGFR4	16	0.013339677466412694	TSU-30	MIA C
ACTA2_FGFR4	192	0.22749101700688734	TSU-30	MIA C
ACTA2_FGFR4	24	0.02736901903891563	TSU-30	MIA C
ACTA2_FGFR4	256	0.22437296016054636	TSU-30	MIA C
ACTA2_FGFR4	32	0.046678291464901274	TSU-30	MIA C
ACTA2_FGFR4	384	0.31983232055714444	TSU-30	MIA C
ACTA2_FGFR4	48	0.0815001916002789	TSU-30	MIA C
ACTA2_FGFR4	64	0.11640392337196351	TSU-30	MIA C
ACTA2_FGFR4	8	0.002131210609108819	TSU-30	MIA C
ACTA2_FGFR4	96	0.15164989604836368	TSU-30	MIA C
ADGRL4_FGFR4	12	0.00909226230775268	TSU-30	MIA C
ADGRL4_FGFR4	128	0.1844992340229762	TSU-30	MIA C
ADGRL4_FGFR4	16	0.01097976410889242	TSU-30	MIA C
ADGRL4_FGFR4	192	0.23551676364423213	TSU-30	MIA C
ADGRL4_FGFR4	24	0.03375987932509596	TSU-30	MIA C
ADGRL4_FGFR4	256	0.21451723589938032	TSU-30	MIA C
ADGRL4_FGFR4	32	0.05086465243099368	TSU-30	MIA C
ADGRL4_FGFR4	384	0.33899311036496	TSU-30	MIA C
ADGRL4_FGFR4	48	0.08472367148709598	TSU-30	MIA C
ADGRL4_FGFR4	64	0.11710284996481843	TSU-30	MIA C
ADGRL4_FGFR4	8	0.004991618584601618	TSU-30	MIA C
ADGRL4_FGFR4	96	0.15782986578605743	TSU-30	MIA C
AGT_FGFR4	12	-7.961554254290831e-4	TSU-30	MIA C
AGT_FGFR4	128	0.02718246586412119	TSU-30	MIA C
AGT_FGFR4	16	6.232754957729282e-4	TSU-30	MIA C
AGT_FGFR4	192	0.06206414384437292	TSU-30	MIA C
AGT_FGFR4	24	0.002991332065970222	TSU-30	MIA C
AGT_FGFR4	256	0.09939923178727342	TSU-30	MIA C
AGT_FGFR4	32	0.005093291556888957	TSU-30	MIA C
AGT_FGFR4	384	0.11534450075770472	TSU-30	MIA C
AGT_FGFR4	48	0.003374845571426877	TSU-30	MIA C
AGT_FGFR4	64	0.006669481894238513	TSU-30	MIA C
AGT_FGFR4	8	5.364671330608446e-4	TSU-30	MIA C
AGT_FGFR4	96	0.01458673262002599	TSU-30	MIA C
AK1_FGFR4	12	0.003894530089182447	TSU-30	MIA C
AK1_FGFR4	128	0.10611339254092454	TSU-30	MIA C
AK1_FGFR4	16	0.008222542596788516	TSU-30	MIA C
AK1_FGFR4	192	0.14599913475788587	TSU-30	MIA C
AK1_FGFR4	24	0.00970803763685398	TSU-30	MIA C
AK1_FGFR4	256	0.1388971677358868	TSU-30	MIA C
AK1_FGFR4	32	0.021768684908367343	TSU-30	MIA C
AK1_FGFR4	384	0.25575559130488046	TSU-30	MIA C
AK1_FGFR4	48	0.033892661060614684	TSU-30	MIA C
AK1_FGFR4	64	0.05498565652147498	TSU-30	MIA C
AK1_FGFR4	8	0.0028149227547230905	TSU-30	MIA C
AK1_FGFR4	96	0.07522596889071007	TSU-30	MIA C
AKR1C1_FGFR4	12	0.006265042598522071	TSU-30	MIA C
AKR1C1_FGFR4	128	0.07874723973698541	TSU-30	MIA C
AKR1C1_FGFR4	16	0.005620750532373245	TSU-30	MIA C
AKR1C1_FGFR4	192	0.11639982667655484	TSU-30	MIA C
AKR1C1_FGFR4	24	0.01235620540608519	TSU-30	MIA C
AKR1C1_FGFR4	256	0.1401393306706885	TSU-30	MIA C
AKR1C1_FGFR4	32	0.016503309252277533	TSU-30	MIA C
AKR1C1_FGFR4	384	0.19954312291832488	TSU-30	MIA C
AKR1C1_FGFR4	48	0.03389069564252171	TSU-30	MIA C
AKR1C1_FGFR4	64	0.03774552990395608	TSU-30	MIA C
AKR1C1_FGFR4	8	5.521229112859634e-4	TSU-30	MIA C
AKR1C1_FGFR4	96	0.06600845329450615	TSU-30	MIA C
ALDH1A3_FGFR4	12	-0.0018101812933245917	TSU-30	MIA C
ALDH1A3_FGFR4	128	0.015330116367906259	TSU-30	MIA C
ALDH1A3_FGFR4	16	-0.004220024845045768	TSU-30	MIA C
ALDH1A3_FGFR4	192	0.05262680725214953	TSU-30	MIA C
ALDH1A3_FGFR4	24	-0.0010403825986524764	TSU-30	MIA C
ALDH1A3_FGFR4	256	0.04602378604551462	TSU-30	MIA C
ALDH1A3_FGFR4	32	-0.004775064216764516	TSU-30	MIA C
ALDH1A3_FGFR4	384	0.14278603845137508	TSU-30	MIA C
ALDH1A3_FGFR4	48	-0.005469860453190779	TSU-30	MIA C
ALDH1A3_FGFR4	64	-0.0034433719115235435	TSU-30	MIA C
ALDH1A3_FGFR4	8	-0.0015567191504680185	TSU-30	MIA C
ALDH1A3_FGFR4	96	0.010854515453744603	TSU-30	MIA C
APOE_FGFR4	12	0.004883387312469355	TSU-30	MIA C
APOE_FGFR4	128	0.11367818144294689	TSU-30	MIA C
APOE_FGFR4	16	0.011652225632038306	TSU-30	MIA C
APOE_FGFR4	192	0.15031218684082065	TSU-30	MIA C
APOE_FGFR4	24	0.0200277288455771	TSU-30	MIA C
APOE_FGFR4	256	0.14720935932465126	TSU-30	MIA C
APOE_FGFR4	32	0.038493228785226125	TSU-30	MIA C
APOE_FGFR4	384	0.2201293324253748	TSU-30	MIA C
APOE_FGFR4	48	0.06066624972880149	TSU-30	MIA C
APOE_FGFR4	64	0.08362065853206072	TSU-30	MIA C
APOE_FGFR4	8	0.0016598297067839714	TSU-30	MIA C
APOE_FGFR4	96	0.11865834475632964	TSU-30	MIA C
APOLD1_FGFR4	12	0.0026184285272232216	TSU-30	MIA C
APOLD1_FGFR4	128	0.048819449302068565	TSU-30	MIA C
APOLD1_FGFR4	16	0.006641784502553333	TSU-30	MIA C
APOLD1_FGFR4	192	0.07998266723861852	TSU-30	MIA C
APOLD1_FGFR4	24	0.012251521371900715	TSU-30	MIA C
APOLD1_FGFR4	256	0.06223486679707701	TSU-30	MIA C
APOLD1_FGFR4	32	0.018652647865526714	TSU-30	MIA C
APOLD1_FGFR4	384	0.109117066859371	TSU-30	MIA C
APOLD1_FGFR4	48	0.020585091422617465	TSU-30	MIA C
APOLD1_FGFR4	64	0.04372113419191849	TSU-30	MIA C
APOLD1_FGFR4	8	0.001954228130070944	TSU-30	MIA C
APOLD1_FGFR4	96	0.05257146711278133	TSU-30	MIA C
AQP9_FGFR4	12	1.5463961231260173e-4	TSU-30	MIA C
AQP9_FGFR4	128	-0.004815760212005832	TSU-30	MIA C
AQP9_FGFR4	16	-0.0011897903305014305	TSU-30	MIA C
AQP9_FGFR4	192	-0.03923891390981517	TSU-30	MIA C
AQP9_FGFR4	24	-7.899721028436912e-5	TSU-30	MIA C
AQP9_FGFR4	256	-0.05834417025939998	TSU-30	MIA C
AQP9_FGFR4	32	0.001436717165517183	TSU-30	MIA C
AQP9_FGFR4	384	-0.030554735095299802	TSU-30	MIA C
AQP9_FGFR4	48	0.0037312738879716465	TSU-30	MIA C
AQP9_FGFR4	64	-0.005125464530208586	TSU-30	MIA C
AQP9_FGFR4	8	2.3080165099025873e-4	TSU-30	MIA C
AQP9_FGFR4	96	-0.013367679617629141	TSU-30	MIA C
ASCL1_FGFR4	12	-0.00183261845603876	TSU-30	MIA C
ASCL1_FGFR4	128	-0.001215084040029707	TSU-30	MIA C
ASCL1_FGFR4	16	-0.0027170953179076326	TSU-30	MIA C
ASCL1_FGFR4	192	-0.002134003833126029	TSU-30	MIA C
ASCL1_FGFR4	24	9.652958526586222e-4	TSU-30	MIA C
ASCL1_FGFR4	256	-0.0697997053386651	TSU-30	MIA C
ASCL1_FGFR4	32	0.003423877935931422	TSU-30	MIA C
ASCL1_FGFR4	384	-0.0805389612510213	TSU-30	MIA C
ASCL1_FGFR4	48	-6.000948416333323e-4	TSU-30	MIA C
ASCL1_FGFR4	64	-0.0014428723085703275	TSU-30	MIA C
ASCL1_FGFR4	8	-5.191033271826834e-4	TSU-30	MIA C
ASCL1_FGFR4	96	0.008941533693707942	TSU-30	MIA C
ASCL2_FGFR4	12	0.0017324849592968608	TSU-30	MIA C
ASCL2_FGFR4	128	0.030576943547992216	TSU-30	MIA C
ASCL2_FGFR4	16	0.0021867594143478836	TSU-30	MIA C
ASCL2_FGFR4	192	0.028922994655300602	TSU-30	MIA C
ASCL2_FGFR4	24	0.006443497228910588	TSU-30	MIA C
ASCL2_FGFR4	256	0.043363935341558406	TSU-30	MIA C
ASCL2_FGFR4	32	0.00395393463931282	TSU-30	MIA C
ASCL2_FGFR4	384	0.1398061632784091	TSU-30	MIA C
ASCL2_FGFR4	48	0.016804349639368873	TSU-30	MIA C
ASCL2_FGFR4	64	0.009191713963865356	TSU-30	MIA C
ASCL2_FGFR4	8	-1.0802545918874435e-5	TSU-30	MIA C
ASCL2_FGFR4	96	0.01886808666019196	TSU-30	MIA C
ASPM_FGFR4	12	-4.2099576851613394e-4	TSU-30	MIA C
ASPM_FGFR4	128	0.029294286728002796	TSU-30	MIA C
ASPM_FGFR4	16	-5.71990430373434e-4	TSU-30	MIA C
ASPM_FGFR4	192	0.02686911277059499	TSU-30	MIA C
ASPM_FGFR4	24	-0.0012099400863680432	TSU-30	MIA C
ASPM_FGFR4	256	0.07628283987768908	TSU-30	MIA C
ASPM_FGFR4	32	8.639241583832626e-4	TSU-30	MIA C
ASPM_FGFR4	384	0.13909832618831786	TSU-30	MIA C
ASPM_FGFR4	48	0.0017176570919650482	TSU-30	MIA C
ASPM_FGFR4	64	0.015352430996367655	TSU-30	MIA C
ASPM_FGFR4	8	-0.001965038079680867	TSU-30	MIA C
ASPM_FGFR4	96	0.026144239999390088	TSU-30	MIA C
ATF4_FGFR4	12	0.0014969537188637215	TSU-30	MIA C
ATF4_FGFR4	128	0.1071413217894673	TSU-30	MIA C
ATF4_FGFR4	16	0.004222874890966591	TSU-30	MIA C
ATF4_FGFR4	192	0.15248632042504984	TSU-30	MIA C
ATF4_FGFR4	24	0.011965286152324617	TSU-30	MIA C
ATF4_FGFR4	256	0.15168892451788607	TSU-30	MIA C
ATF4_FGFR4	32	0.020618630419205673	TSU-30	MIA C
ATF4_FGFR4	384	0.2500541581540637	TSU-30	MIA C
ATF4_FGFR4	48	0.04490477110542876	TSU-30	MIA C
ATF4_FGFR4	64	0.06778532476052218	TSU-30	MIA C
ATF4_FGFR4	8	1.0210154255882937e-4	TSU-30	MIA C
ATF4_FGFR4	96	0.09461185796491826	TSU-30	MIA C
ATF6_FGFR4	12	-0.0019478324478947962	TSU-30	MIA C
ATF6_FGFR4	128	0.08032154410461399	TSU-30	MIA C
ATF6_FGFR4	16	-0.002269708476541129	TSU-30	MIA C
ATF6_FGFR4	192	0.10812339588201098	TSU-30	MIA C
ATF6_FGFR4	24	-5.855600680724917e-4	TSU-30	MIA C
ATF6_FGFR4	256	0.11629382689032362	TSU-30	MIA C
ATF6_FGFR4	32	0.0021418643080815874	TSU-30	MIA C
ATF6_FGFR4	384	0.2180353134581325	TSU-30	MIA C
ATF6_FGFR4	48	0.008581045961532297	TSU-30	MIA C
ATF6_FGFR4	64	0.037028074374713164	TSU-30	MIA C
ATF6_FGFR4	8	-0.0022671109088470156	TSU-30	MIA C
ATF6_FGFR4	96	0.04937680595559123	TSU-30	MIA C
ATP6V1G3_FGFR4	12	-0.0013140652050187844	TSU-30	MIA C
ATP6V1G3_FGFR4	128	0.0015153169660833262	TSU-30	MIA C
ATP6V1G3_FGFR4	16	-0.0022363283181484105	TSU-30	MIA C
ATP6V1G3_FGFR4	192	0.010979785322806636	TSU-30	MIA C
ATP6V1G3_FGFR4	24	-0.0012640815763102884	TSU-30	MIA C
ATP6V1G3_FGFR4	256	-0.004802926200278508	TSU-30	MIA C
ATP6V1G3_FGFR4	32	0.0031340812486963282	TSU-30	MIA C
ATP6V1G3_FGFR4	384	-0.030595611747792715	TSU-30	MIA C
ATP6V1G3_FGFR4	48	0.008798061490135555	TSU-30	MIA C
ATP6V1G3_FGFR4	64	0.010378207586627023	TSU-30	MIA C
ATP6V1G3_FGFR4	8	-6.597477418011292e-4	TSU-30	MIA C
ATP6V1G3_FGFR4	96	0.0036453360607581016	TSU-30	MIA C
AXL_FGFR4	12	0.007829977432352189	TSU-30	MIA C
AXL_FGFR4	128	0.12804369275896021	TSU-30	MIA C
AXL_FGFR4	16	0.010740303784473378	TSU-30	MIA C
AXL_FGFR4	192	0.1531897108043258	TSU-30	MIA C
AXL_FGFR4	24	0.015111489935044138	TSU-30	MIA C
AXL_FGFR4	256	0.16490018672132614	TSU-30	MIA C
AXL_FGFR4	32	0.02774512538960053	TSU-30	MIA C
AXL_FGFR4	384	0.2801908835885786	TSU-30	MIA C
AXL_FGFR4	48	0.05235598722811686	TSU-30	MIA C
AXL_FGFR4	64	0.07901068159290581	TSU-30	MIA C
AXL_FGFR4	8	0.003579264622291799	TSU-30	MIA C
AXL_FGFR4	96	0.10634834631726602	TSU-30	MIA C
BANK1_FGFR4	12	-2.201981490050372e-4	TSU-30	MIA C
BANK1_FGFR4	128	0.04643235464469422	TSU-30	MIA C
BANK1_FGFR4	16	-5.010140962909726e-5	TSU-30	MIA C
BANK1_FGFR4	192	0.10025960739369003	TSU-30	MIA C
BANK1_FGFR4	24	0.0015625410080909073	TSU-30	MIA C
BANK1_FGFR4	256	0.11447237976742254	TSU-30	MIA C
BANK1_FGFR4	32	0.003932873499536793	TSU-30	MIA C
BANK1_FGFR4	384	0.10953523950567923	TSU-30	MIA C
BANK1_FGFR4	48	0.007563737898032585	TSU-30	MIA C
BANK1_FGFR4	64	0.025651192024549022	TSU-30	MIA C
BANK1_FGFR4	8	-3.7885013521939055e-4	TSU-30	MIA C
BANK1_FGFR4	96	0.03760403623683267	TSU-30	MIA C
BIRC3_FGFR4	12	0.006719236326393018	TSU-30	MIA C
BIRC3_FGFR4	128	0.10514740517940764	TSU-30	MIA C
BIRC3_FGFR4	16	0.007642871993301112	TSU-30	MIA C
BIRC3_FGFR4	192	0.14708673212080606	TSU-30	MIA C
BIRC3_FGFR4	24	0.01735993571692913	TSU-30	MIA C
BIRC3_FGFR4	256	0.1599176197072919	TSU-30	MIA C
BIRC3_FGFR4	32	0.024175107240460205	TSU-30	MIA C
BIRC3_FGFR4	384	0.19991390773592577	TSU-30	MIA C
BIRC3_FGFR4	48	0.03544487867898205	TSU-30	MIA C
BIRC3_FGFR4	64	0.050650964777319715	TSU-30	MIA C
BIRC3_FGFR4	8	0.0031889451969661147	TSU-30	MIA C
BIRC3_FGFR4	96	0.0911030196027375	TSU-30	MIA C
BMX_FGFR4	12	-1.3739591283450355e-4	TSU-30	MIA C
BMX_FGFR4	128	-0.00514212153315639	TSU-30	MIA C
BMX_FGFR4	16	-6.031278173015666e-4	TSU-30	MIA C
BMX_FGFR4	192	-0.031040444383111047	TSU-30	MIA C
BMX_FGFR4	24	-0.0016884255328200343	TSU-30	MIA C
BMX_FGFR4	256	-0.07260596504083382	TSU-30	MIA C
BMX_FGFR4	32	0.003938896549062266	TSU-30	MIA C
BMX_FGFR4	384	-0.03451752615324931	TSU-30	MIA C
BMX_FGFR4	48	-3.5717502431999987e-5	TSU-30	MIA C
BMX_FGFR4	64	-0.0062590353591712704	TSU-30	MIA C
BMX_FGFR4	8	-0.0011098906871579485	TSU-30	MIA C
BMX_FGFR4	96	-0.010765845641681211	TSU-30	MIA C
C16orf89_FGFR4	12	-0.0033930891286869796	TSU-30	MIA C
C16orf89_FGFR4	128	0.06320879462527616	TSU-30	MIA C
C16orf89_FGFR4	16	-0.0036498469556632504	TSU-30	MIA C
C16orf89_FGFR4	192	0.09865405028529771	TSU-30	MIA C
C16orf89_FGFR4	24	-0.0033819230095604234	TSU-30	MIA C
C16orf89_FGFR4	256	0.09593320741524489	TSU-30	MIA C
C16orf89_FGFR4	32	-6.348122439681045e-4	TSU-30	MIA C
C16orf89_FGFR4	384	0.19320310910286312	TSU-30	MIA C
C16orf89_FGFR4	48	0.006853169548431057	TSU-30	MIA C
C16orf89_FGFR4	64	0.02053159021056238	TSU-30	MIA C
C16orf89_FGFR4	8	-0.0025490912663309923	TSU-30	MIA C
C16orf89_FGFR4	96	0.03580985757379211	TSU-30	MIA C
C1QC_FGFR4	12	0.002833495546539641	TSU-30	MIA C
C1QC_FGFR4	128	0.06389760988397229	TSU-30	MIA C
C1QC_FGFR4	16	0.005081588213138374	TSU-30	MIA C
C1QC_FGFR4	192	0.10079269288491655	TSU-30	MIA C
C1QC_FGFR4	24	0.007957053986483593	TSU-30	MIA C
C1QC_FGFR4	256	0.12193709433922069	TSU-30	MIA C
C1QC_FGFR4	32	0.011950336883358377	TSU-30	MIA C
C1QC_FGFR4	384	0.19360026401559416	TSU-30	MIA C
C1QC_FGFR4	48	0.010220609531818265	TSU-30	MIA C
C1QC_FGFR4	64	0.03845153543399574	TSU-30	MIA C
C1QC_FGFR4	8	0.0021178066539894666	TSU-30	MIA C
C1QC_FGFR4	96	0.051815933858191845	TSU-30	MIA C
CALB2_FGFR4	12	0.0018319322540356726	TSU-30	MIA C
CALB2_FGFR4	128	0.022182781590077735	TSU-30	MIA C
CALB2_FGFR4	16	0.0028479743428716556	TSU-30	MIA C
CALB2_FGFR4	192	0.03683134329429484	TSU-30	MIA C
CALB2_FGFR4	24	0.004206442620453835	TSU-30	MIA C
CALB2_FGFR4	256	0.09362769853808484	TSU-30	MIA C
CALB2_FGFR4	32	0.008937697607225664	TSU-30	MIA C
CALB2_FGFR4	384	0.0747068112429176	TSU-30	MIA C
CALB2_FGFR4	48	0.005903244667392141	TSU-30	MIA C
CALB2_FGFR4	64	0.01041404777504773	TSU-30	MIA C
CALB2_FGFR4	8	9.741232269857183e-4	TSU-30	MIA C
CALB2_FGFR4	96	0.026241131054792918	TSU-30	MIA C
CALCA_FGFR4	12	-0.0015986887151041129	TSU-30	MIA C
CALCA_FGFR4	128	-0.016549888795585666	TSU-30	MIA C
CALCA_FGFR4	16	-0.0027488536080806296	TSU-30	MIA C
CALCA_FGFR4	192	-0.024490999480850612	TSU-30	MIA C
CALCA_FGFR4	24	-0.0032284857750337647	TSU-30	MIA C
CALCA_FGFR4	256	-0.015347587371981976	TSU-30	MIA C
CALCA_FGFR4	32	-0.005559104542766156	TSU-30	MIA C
CALCA_FGFR4	384	-0.030450681197948717	TSU-30	MIA C
CALCA_FGFR4	48	-0.0012311521393090605	TSU-30	MIA C
CALCA_FGFR4	64	-0.01225715304839753	TSU-30	MIA C
CALCA_FGFR4	8	-0.0010986480316533377	TSU-30	MIA C
CALCA_FGFR4	96	-0.010656641199272702	TSU-30	MIA C
CAV1_FGFR4	12	0.019646537541466027	TSU-30	MIA C
CAV1_FGFR4	128	0.21256522704462522	TSU-30	MIA C
CAV1_FGFR4	16	0.03009463028594433	TSU-30	MIA C
CAV1_FGFR4	192	0.24257189300740792	TSU-30	MIA C
CAV1_FGFR4	24	0.053844605476193574	TSU-30	MIA C
CAV1_FGFR4	256	0.2194407399727783	TSU-30	MIA C
CAV1_FGFR4	32	0.07955060570139628	TSU-30	MIA C
CAV1_FGFR4	384	0.29472774543683183	TSU-30	MIA C
CAV1_FGFR4	48	0.11771549960750703	TSU-30	MIA C
CAV1_FGFR4	64	0.1601974725837207	TSU-30	MIA C
CAV1_FGFR4	8	0.008784567325979226	TSU-30	MIA C
CAV1_FGFR4	96	0.18021328214725263	TSU-30	MIA C
CCDC78_FGFR4	12	-0.0015318494314390705	TSU-30	MIA C
CCDC78_FGFR4	128	-0.05816013184129688	TSU-30	MIA C
CCDC78_FGFR4	16	-0.003681317359398286	TSU-30	MIA C
CCDC78_FGFR4	192	-0.1030250959171584	TSU-30	MIA C
CCDC78_FGFR4	24	-0.006762116280189749	TSU-30	MIA C
CCDC78_FGFR4	256	-0.1203940897185265	TSU-30	MIA C
CCDC78_FGFR4	32	-0.01107260362652921	TSU-30	MIA C
CCDC78_FGFR4	384	-0.1255665269353128	TSU-30	MIA C
CCDC78_FGFR4	48	-0.022856659557893805	TSU-30	MIA C
CCDC78_FGFR4	64	-0.03094329668315922	TSU-30	MIA C
CCDC78_FGFR4	8	-9.492252031500379e-4	TSU-30	MIA C
CCDC78_FGFR4	96	-0.051062916828032	TSU-30	MIA C
CCKAR_FGFR4	12	-2.115094832113181e-4	TSU-30	MIA C
CCKAR_FGFR4	128	-0.019938394525522627	TSU-30	MIA C
CCKAR_FGFR4	16	0.0016285108082788567	TSU-30	MIA C
CCKAR_FGFR4	192	-0.009518628106072471	TSU-30	MIA C
CCKAR_FGFR4	24	0.002129449286958006	TSU-30	MIA C
CCKAR_FGFR4	256	-0.016839779875758625	TSU-30	MIA C
CCKAR_FGFR4	32	9.023406675093982e-4	TSU-30	MIA C
CCKAR_FGFR4	384	-0.047763479879626765	TSU-30	MIA C
CCKAR_FGFR4	48	-0.008100715863096204	TSU-30	MIA C
CCKAR_FGFR4	64	-0.006292473183650345	TSU-30	MIA C
CCKAR_FGFR4	8	-4.4723503901669383e-4	TSU-30	MIA C
CCKAR_FGFR4	96	-0.00611274849434713	TSU-30	MIA C
CCL13_FGFR4	12	0.003967336770516037	TSU-30	MIA C
CCL13_FGFR4	128	0.10258570591780232	TSU-30	MIA C
CCL13_FGFR4	16	0.008080135494102511	TSU-30	MIA C
CCL13_FGFR4	192	0.15306591591878718	TSU-30	MIA C
CCL13_FGFR4	24	0.01363744622869087	TSU-30	MIA C
CCL13_FGFR4	256	0.19664399207040614	TSU-30	MIA C
CCL13_FGFR4	32	0.018781839615554147	TSU-30	MIA C
CCL13_FGFR4	384	0.2500160284250038	TSU-30	MIA C
CCL13_FGFR4	48	0.044940130440556746	TSU-30	MIA C
CCL13_FGFR4	64	0.06408053210051178	TSU-30	MIA C
CCL13_FGFR4	8	0.0025679570366744582	TSU-30	MIA C
CCL13_FGFR4	96	0.09305086831553154	TSU-30	MIA C
CCL21_FGFR4	12	0.006048428945732539	TSU-30	MIA C
CCL21_FGFR4	128	0.09269577912657295	TSU-30	MIA C
CCL21_FGFR4	16	0.011838720757984905	TSU-30	MIA C
CCL21_FGFR4	192	0.11081602662960585	TSU-30	MIA C
CCL21_FGFR4	24	0.01877300799051645	TSU-30	MIA C
CCL21_FGFR4	256	0.1300783440996936	TSU-30	MIA C
CCL21_FGFR4	32	0.03652367386527659	TSU-30	MIA C
CCL21_FGFR4	384	0.13238748147827564	TSU-30	MIA C
CCL21_FGFR4	48	0.04986205117718091	TSU-30	MIA C
CCL21_FGFR4	64	0.06021253399344517	TSU-30	MIA C
CCL21_FGFR4	8	0.002369141024507844	TSU-30	MIA C
CCL21_FGFR4	96	0.09795846411421794	TSU-30	MIA C
CCL22_FGFR4	12	-7.811324551679958e-6	TSU-30	MIA C
CCL22_FGFR4	128	0.016608374869053075	TSU-30	MIA C
CCL22_FGFR4	16	0.0015800761119958995	TSU-30	MIA C
CCL22_FGFR4	192	0.04436173056642147	TSU-30	MIA C
CCL22_FGFR4	24	-1.6599621103303454e-4	TSU-30	MIA C
CCL22_FGFR4	256	0.05297523646289719	TSU-30	MIA C
CCL22_FGFR4	32	0.003622443927410481	TSU-30	MIA C
CCL22_FGFR4	384	0.03371153225365709	TSU-30	MIA C
CCL22_FGFR4	48	0.00667725207399732	TSU-30	MIA C
CCL22_FGFR4	64	0.006422979432274618	TSU-30	MIA C
CCL22_FGFR4	8	-6.42593096224144e-5	TSU-30	MIA C
CCL22_FGFR4	96	-4.36165429993699e-4	TSU-30	MIA C
CCL23_FGFR4	12	8.818746840204388e-4	TSU-30	MIA C
CCL23_FGFR4	128	0.011013863028789931	TSU-30	MIA C
CCL23_FGFR4	16	0.002786492867487046	TSU-30	MIA C
CCL23_FGFR4	192	0.006583328181869068	TSU-30	MIA C
CCL23_FGFR4	24	0.0022956758725967115	TSU-30	MIA C
CCL23_FGFR4	256	0.03161385507452464	TSU-30	MIA C
CCL23_FGFR4	32	0.0038532909529713764	TSU-30	MIA C
CCL23_FGFR4	384	0.04076427752068758	TSU-30	MIA C
CCL23_FGFR4	48	0.00822336124719001	TSU-30	MIA C
CCL23_FGFR4	64	0.010744970389910931	TSU-30	MIA C
CCL23_FGFR4	8	1.753850719415409e-4	TSU-30	MIA C
CCL23_FGFR4	96	0.013195512040690935	TSU-30	MIA C
CCND1_FGFR4	12	-0.002541160270261209	TSU-30	MIA C
CCND1_FGFR4	128	0.06096063650024636	TSU-30	MIA C
CCND1_FGFR4	16	-0.004020974764641557	TSU-30	MIA C
CCND1_FGFR4	192	0.0931194413072008	TSU-30	MIA C
CCND1_FGFR4	24	-0.0032956407232520276	TSU-30	MIA C
CCND1_FGFR4	256	0.09415428812641408	TSU-30	MIA C
CCND1_FGFR4	32	3.672052664590149e-4	TSU-30	MIA C
CCND1_FGFR4	384	0.18265938536724058	TSU-30	MIA C
CCND1_FGFR4	48	0.006249725801067057	TSU-30	MIA C
CCND1_FGFR4	64	0.023621732013229212	TSU-30	MIA C
CCND1_FGFR4	8	-0.003571558642143959	TSU-30	MIA C
CCND1_FGFR4	96	0.040333815322197764	TSU-30	MIA C
CCNO_FGFR4	12	-0.0012589876434075935	TSU-30	MIA C
CCNO_FGFR4	128	-0.018138060228621772	TSU-30	MIA C
CCNO_FGFR4	16	-0.003993794107954132	TSU-30	MIA C
CCNO_FGFR4	192	-0.005363477506002376	TSU-30	MIA C
CCNO_FGFR4	24	-0.005699913677571524	TSU-30	MIA C
CCNO_FGFR4	256	0.006737923024293232	TSU-30	MIA C
CCNO_FGFR4	32	-0.011407741034407308	TSU-30	MIA C
CCNO_FGFR4	384	0.015629652931539555	TSU-30	MIA C
CCNO_FGFR4	48	-0.019741986073889963	TSU-30	MIA C
CCNO_FGFR4	64	-0.02451449495869204	TSU-30	MIA C
CCNO_FGFR4	8	-0.0018408558180844016	TSU-30	MIA C
CCNO_FGFR4	96	-0.028179312929151202	TSU-30	MIA C
CCR7_FGFR4	12	0.0034664779603298603	TSU-30	MIA C
CCR7_FGFR4	128	0.0419762149316299	TSU-30	MIA C
CCR7_FGFR4	16	0.0035740733025110983	TSU-30	MIA C
CCR7_FGFR4	192	0.06966734691572593	TSU-30	MIA C
CCR7_FGFR4	24	0.00805097105737873	TSU-30	MIA C
CCR7_FGFR4	256	0.11352909709875111	TSU-30	MIA C
CCR7_FGFR4	32	0.007743927081158624	TSU-30	MIA C
CCR7_FGFR4	384	0.07046115678840803	TSU-30	MIA C
CCR7_FGFR4	48	0.010441100512782945	TSU-30	MIA C
CCR7_FGFR4	64	0.0251727724766777	TSU-30	MIA C
CCR7_FGFR4	8	0.0010607601534820524	TSU-30	MIA C
CCR7_FGFR4	96	0.034265331241151	TSU-30	MIA C
CD163_FGFR4	12	0.006059334855240884	TSU-30	MIA C
CD163_FGFR4	128	0.1187315114589525	TSU-30	MIA C
CD163_FGFR4	16	0.007981200001914726	TSU-30	MIA C
CD163_FGFR4	192	0.1279073579732016	TSU-30	MIA C
CD163_FGFR4	24	0.017821259147021276	TSU-30	MIA C
CD163_FGFR4	256	0.14084452881770876	TSU-30	MIA C
CD163_FGFR4	32	0.027992946324020784	TSU-30	MIA C
CD163_FGFR4	384	0.2175081014678079	TSU-30	MIA C
CD163_FGFR4	48	0.04086526992934072	TSU-30	MIA C
CD163_FGFR4	64	0.06881173881037302	TSU-30	MIA C
CD163_FGFR4	8	0.002143858936515997	TSU-30	MIA C
CD163_FGFR4	96	0.10419080561777488	TSU-30	MIA C
CD19_FGFR4	12	0.002275342792574713	TSU-30	MIA C
CD19_FGFR4	128	-0.01618207016709148	TSU-30	MIA C
CD19_FGFR4	16	0.001432492588142381	TSU-30	MIA C
CD19_FGFR4	192	-0.014332110860995093	TSU-30	MIA C
CD19_FGFR4	24	0.003441805676211211	TSU-30	MIA C
CD19_FGFR4	256	0.008162809251849569	TSU-30	MIA C
CD19_FGFR4	32	-0.001870897294542635	TSU-30	MIA C
CD19_FGFR4	384	-0.022699935074466823	TSU-30	MIA C
CD19_FGFR4	48	-0.00384613900456077	TSU-30	MIA C
CD19_FGFR4	64	0.001448904361413728	TSU-30	MIA C
CD19_FGFR4	8	7.86749611656874e-4	TSU-30	MIA C
CD19_FGFR4	96	-0.016558640409231898	TSU-30	MIA C
CD1C_FGFR4	12	4.7039257558182437e-4	TSU-30	MIA C
CD1C_FGFR4	128	0.028936797575361165	TSU-30	MIA C
CD1C_FGFR4	16	7.62154394748874e-4	TSU-30	MIA C
CD1C_FGFR4	192	0.04501567710707462	TSU-30	MIA C
CD1C_FGFR4	24	0.00784020027408682	TSU-30	MIA C
CD1C_FGFR4	256	0.07763216592334148	TSU-30	MIA C
CD1C_FGFR4	32	0.005684736855382226	TSU-30	MIA C
CD1C_FGFR4	384	0.1285101859871479	TSU-30	MIA C
CD1C_FGFR4	48	0.012627326427261778	TSU-30	MIA C
CD1C_FGFR4	64	0.018033492637151198	TSU-30	MIA C
CD1C_FGFR4	8	2.0445146794971505e-4	TSU-30	MIA C
CD1C_FGFR4	96	0.02546308276188725	TSU-30	MIA C
CD1E_FGFR4	12	-9.488592914545224e-4	TSU-30	MIA C
CD1E_FGFR4	128	0.007993476854483029	TSU-30	MIA C
CD1E_FGFR4	16	-9.710684389510244e-4	TSU-30	MIA C
CD1E_FGFR4	192	0.020307903021647044	TSU-30	MIA C
CD1E_FGFR4	24	0.003993889616230746	TSU-30	MIA C
CD1E_FGFR4	256	0.029634630751139368	TSU-30	MIA C
CD1E_FGFR4	32	0.009503742273475477	TSU-30	MIA C
CD1E_FGFR4	384	-0.04625639358972199	TSU-30	MIA C
CD1E_FGFR4	48	0.007027290721108103	TSU-30	MIA C
CD1E_FGFR4	64	0.0074655337934946666	TSU-30	MIA C
CD1E_FGFR4	8	-7.782902891217986e-5	TSU-30	MIA C
CD1E_FGFR4	96	0.004210441616001299	TSU-30	MIA C
CD274_FGFR4	12	-9.426744181874689e-4	TSU-30	MIA C
CD274_FGFR4	128	0.07719475317977753	TSU-30	MIA C
CD274_FGFR4	16	-5.209261034222686e-4	TSU-30	MIA C
CD274_FGFR4	192	0.08407284032436052	TSU-30	MIA C
CD274_FGFR4	24	0.0038027057872248244	TSU-30	MIA C
CD274_FGFR4	256	0.06595807373229638	TSU-30	MIA C
CD274_FGFR4	32	0.014230566175591623	TSU-30	MIA C
CD274_FGFR4	384	0.1992594745381915	TSU-30	MIA C
CD274_FGFR4	48	0.01390066275253577	TSU-30	MIA C
CD274_FGFR4	64	0.039437184552459495	TSU-30	MIA C
CD274_FGFR4	8	-2.98313135554418e-4	TSU-30	MIA C
CD274_FGFR4	96	0.05264151830283887	TSU-30	MIA C
CD300E_FGFR4	12	-4.934383881309833e-4	TSU-30	MIA C
CD300E_FGFR4	128	0.0050008529199357925	TSU-30	MIA C
CD300E_FGFR4	16	-7.106042463592658e-4	TSU-30	MIA C
CD300E_FGFR4	192	0.002878684246083731	TSU-30	MIA C
CD300E_FGFR4	24	-2.3426389809055553e-4	TSU-30	MIA C
CD300E_FGFR4	256	-0.02499274985908067	TSU-30	MIA C
CD300E_FGFR4	32	-0.002180220953577225	TSU-30	MIA C
CD300E_FGFR4	384	0.07413614566136442	TSU-30	MIA C
CD300E_FGFR4	48	0.0017072135442001706	TSU-30	MIA C
CD300E_FGFR4	64	0.01003434421984137	TSU-30	MIA C
CD300E_FGFR4	8	6.639167222647917e-4	TSU-30	MIA C
CD300E_FGFR4	96	0.008356470019683308	TSU-30	MIA C
CD33_FGFR4	12	-0.0016458513517718886	TSU-30	MIA C
CD33_FGFR4	128	-0.023501201278638785	TSU-30	MIA C
CD33_FGFR4	16	-0.0013514020284863054	TSU-30	MIA C
CD33_FGFR4	192	-0.008920269314127302	TSU-30	MIA C
CD33_FGFR4	24	2.4786574392890237e-4	TSU-30	MIA C
CD33_FGFR4	256	-0.01442729451047033	TSU-30	MIA C
CD33_FGFR4	32	-0.004155411083310483	TSU-30	MIA C
CD33_FGFR4	384	-0.09171964840880298	TSU-30	MIA C
CD33_FGFR4	48	-0.014083027872263953	TSU-30	MIA C
CD33_FGFR4	64	-0.008301480707514238	TSU-30	MIA C
CD33_FGFR4	8	-2.4300936325823944e-4	TSU-30	MIA C
CD33_FGFR4	96	-0.010928134881199978	TSU-30	MIA C
CD3E_FGFR4	12	0.01119319172330446	TSU-30	MIA C
CD3E_FGFR4	128	0.13659140953845333	TSU-30	MIA C
CD3E_FGFR4	16	0.018319979363452733	TSU-30	MIA C
CD3E_FGFR4	192	0.18170168766555406	TSU-30	MIA C
CD3E_FGFR4	24	0.03011523148951682	TSU-30	MIA C
CD3E_FGFR4	256	0.1639765520934184	TSU-30	MIA C
CD3E_FGFR4	32	0.040083239379003495	TSU-30	MIA C
CD3E_FGFR4	384	0.194651619872188	TSU-30	MIA C
CD3E_FGFR4	48	0.06972716918172205	TSU-30	MIA C
CD3E_FGFR4	64	0.0933633493801761	TSU-30	MIA C
CD3E_FGFR4	8	0.0069327206358176284	TSU-30	MIA C
CD3E_FGFR4	96	0.11753242112620196	TSU-30	MIA C
CD4_FGFR4	12	0.01059711427299048	TSU-30	MIA C
CD4_FGFR4	128	0.1683853281904845	TSU-30	MIA C
CD4_FGFR4	16	0.015570888706370896	TSU-30	MIA C
CD4_FGFR4	192	0.2157922974051215	TSU-30	MIA C
CD4_FGFR4	24	0.0318798298654301	TSU-30	MIA C
CD4_FGFR4	256	0.2338903184123033	TSU-30	MIA C
CD4_FGFR4	32	0.04648947211695431	TSU-30	MIA C
CD4_FGFR4	384	0.32333199222690634	TSU-30	MIA C
CD4_FGFR4	48	0.07563016745190759	TSU-30	MIA C
CD4_FGFR4	64	0.10336171589337881	TSU-30	MIA C
CD4_FGFR4	8	0.005863207101195216	TSU-30	MIA C
CD4_FGFR4	96	0.1575951661669783	TSU-30	MIA C
CD40LG_FGFR4	12	0.0012877886697646285	TSU-30	MIA C
CD40LG_FGFR4	128	0.03637652850524225	TSU-30	MIA C
CD40LG_FGFR4	16	0.0038841273231697464	TSU-30	MIA C
CD40LG_FGFR4	192	0.054010967194275034	TSU-30	MIA C
CD40LG_FGFR4	24	0.0018830062513613274	TSU-30	MIA C
CD40LG_FGFR4	256	0.08863639310609067	TSU-30	MIA C
CD40LG_FGFR4	32	0.012023783563582826	TSU-30	MIA C
CD40LG_FGFR4	384	0.1251352423664768	TSU-30	MIA C
CD40LG_FGFR4	48	0.013974501149747914	TSU-30	MIA C
CD40LG_FGFR4	64	0.02202913255569193	TSU-30	MIA C
CD40LG_FGFR4	8	2.831715352179064e-4	TSU-30	MIA C
CD40LG_FGFR4	96	0.02993229090961786	TSU-30	MIA C
CD44_FGFR4	12	-7.452552541195601e-4	TSU-30	MIA C
CD44_FGFR4	128	0.08868942634009803	TSU-30	MIA C
CD44_FGFR4	16	2.638966562468306e-4	TSU-30	MIA C
CD44_FGFR4	192	0.1347402912999754	TSU-30	MIA C
CD44_FGFR4	24	0.006234535474098529	TSU-30	MIA C
CD44_FGFR4	256	0.13905857363569782	TSU-30	MIA C
CD44_FGFR4	32	0.01560413425695635	TSU-30	MIA C
CD44_FGFR4	384	0.21826531083404976	TSU-30	MIA C
CD44_FGFR4	48	0.03152409851051907	TSU-30	MIA C
CD44_FGFR4	64	0.049982164540672724	TSU-30	MIA C
CD44_FGFR4	8	-0.002503372762248802	TSU-30	MIA C
CD44_FGFR4	96	0.07216210355156084	TSU-30	MIA C
CD48_FGFR4	12	0.005302499290035882	TSU-30	MIA C
CD48_FGFR4	128	0.11915589894301633	TSU-30	MIA C
CD48_FGFR4	16	0.014396424794375029	TSU-30	MIA C
CD48_FGFR4	192	0.14072012907295098	TSU-30	MIA C
CD48_FGFR4	24	0.02224803754907743	TSU-30	MIA C
CD48_FGFR4	256	0.14789395583883153	TSU-30	MIA C
CD48_FGFR4	32	0.03280482640384424	TSU-30	MIA C
CD48_FGFR4	384	0.2123170871548874	TSU-30	MIA C
CD48_FGFR4	48	0.05339987044746616	TSU-30	MIA C
CD48_FGFR4	64	0.06850923815019785	TSU-30	MIA C
CD48_FGFR4	8	0.005928900045986944	TSU-30	MIA C
CD48_FGFR4	96	0.09324527849285236	TSU-30	MIA C
CD68_FGFR4	12	0.0025663558331309386	TSU-30	MIA C
CD68_FGFR4	128	0.08725513565804364	TSU-30	MIA C
CD68_FGFR4	16	0.0030970641607521053	TSU-30	MIA C
CD68_FGFR4	192	0.1203463483736097	TSU-30	MIA C
CD68_FGFR4	24	0.0034542113408406166	TSU-30	MIA C
CD68_FGFR4	256	0.1309597740614226	TSU-30	MIA C
CD68_FGFR4	32	0.017077600121533663	TSU-30	MIA C
CD68_FGFR4	384	0.21150745415410058	TSU-30	MIA C
CD68_FGFR4	48	0.026322605774384573	TSU-30	MIA C
CD68_FGFR4	64	0.04179052735717517	TSU-30	MIA C
CD68_FGFR4	8	2.552244023668718e-4	TSU-30	MIA C
CD68_FGFR4	96	0.07208629310376227	TSU-30	MIA C
CD74_FGFR4	12	0.00138202642600988	TSU-30	MIA C
CD74_FGFR4	128	0.08548161801492543	TSU-30	MIA C
CD74_FGFR4	16	0.004614156749874722	TSU-30	MIA C
CD74_FGFR4	192	0.10761642019253817	TSU-30	MIA C
CD74_FGFR4	24	0.011595447137070199	TSU-30	MIA C
CD74_FGFR4	256	0.10253093559181689	TSU-30	MIA C
CD74_FGFR4	32	0.02035394469554918	TSU-30	MIA C
CD74_FGFR4	384	0.19592365043402687	TSU-30	MIA C
CD74_FGFR4	48	0.03645715417645096	TSU-30	MIA C
CD74_FGFR4	64	0.060758109025675695	TSU-30	MIA C
CD74_FGFR4	8	-0.0012250891301009835	TSU-30	MIA C
CD74_FGFR4	96	0.0708660009702418	TSU-30	MIA C
CD80_FGFR4	12	6.741906209356272e-4	TSU-30	MIA C
CD80_FGFR4	128	0.028104839073596198	TSU-30	MIA C
CD80_FGFR4	16	0.0020177644546353897	TSU-30	MIA C
CD80_FGFR4	192	0.05310812946238312	TSU-30	MIA C
CD80_FGFR4	24	0.00159222806063547	TSU-30	MIA C
CD80_FGFR4	256	0.07994798750966653	TSU-30	MIA C
CD80_FGFR4	32	8.713141497736355e-4	TSU-30	MIA C
CD80_FGFR4	384	0.1412963363121201	TSU-30	MIA C
CD80_FGFR4	48	0.006111547547196788	TSU-30	MIA C
CD80_FGFR4	64	0.015042630390590296	TSU-30	MIA C
CD80_FGFR4	8	0.0016550571940248593	TSU-30	MIA C
CD80_FGFR4	96	0.03216178496753442	TSU-30	MIA C
CD86_FGFR4	12	0.001768329289429884	TSU-30	MIA C
CD86_FGFR4	128	0.03434529080520958	TSU-30	MIA C
CD86_FGFR4	16	0.0044826846889957864	TSU-30	MIA C
CD86_FGFR4	192	0.051776166710079105	TSU-30	MIA C
CD86_FGFR4	24	0.0022837074533918985	TSU-30	MIA C
CD86_FGFR4	256	0.03584057698314289	TSU-30	MIA C
CD86_FGFR4	32	0.007667638782697171	TSU-30	MIA C
CD86_FGFR4	384	0.1206700771829304	TSU-30	MIA C
CD86_FGFR4	48	0.0024466473459798343	TSU-30	MIA C
CD86_FGFR4	64	0.010783018384499528	TSU-30	MIA C
CD86_FGFR4	8	0.0010732201749362573	TSU-30	MIA C
CD86_FGFR4	96	0.020555617544998975	TSU-30	MIA C
CD8A_FGFR4	12	0.006638847681378866	TSU-30	MIA C
CD8A_FGFR4	128	0.12239931105481683	TSU-30	MIA C
CD8A_FGFR4	16	0.013382917139710408	TSU-30	MIA C
CD8A_FGFR4	192	0.150417653360547	TSU-30	MIA C
CD8A_FGFR4	24	0.02065261231765105	TSU-30	MIA C
CD8A_FGFR4	256	0.1457703177813128	TSU-30	MIA C
CD8A_FGFR4	32	0.02562108432041685	TSU-30	MIA C
CD8A_FGFR4	384	0.1786457001616029	TSU-30	MIA C
CD8A_FGFR4	48	0.04394109063181138	TSU-30	MIA C
CD8A_FGFR4	64	0.06764148938718602	TSU-30	MIA C
CD8A_FGFR4	8	0.004900302237778597	TSU-30	MIA C
CD8A_FGFR4	96	0.09009674272716738	TSU-30	MIA C
CDH1_FGFR4	12	-0.008770765913131605	TSU-30	MIA C
CDH1_FGFR4	128	5.569357957732578e-4	TSU-30	MIA C
CDH1_FGFR4	16	-0.011438542814719885	TSU-30	MIA C
CDH1_FGFR4	192	-0.0020889688941129123	TSU-30	MIA C
CDH1_FGFR4	24	-0.011563415455823033	TSU-30	MIA C
CDH1_FGFR4	256	0.009929314094887107	TSU-30	MIA C
CDH1_FGFR4	32	-0.0181751196076686	TSU-30	MIA C
CDH1_FGFR4	384	0.05865789152503662	TSU-30	MIA C
CDH1_FGFR4	48	-0.02024018448692183	TSU-30	MIA C
CDH1_FGFR4	64	-0.017581063213499074	TSU-30	MIA C
CDH1_FGFR4	8	-0.007143014335911147	TSU-30	MIA C
CDH1_FGFR4	96	-0.0209164153683765	TSU-30	MIA C
CFP_FGFR4	12	0.0028248168125757224	TSU-30	MIA C
CFP_FGFR4	128	0.06809612841606288	TSU-30	MIA C
CFP_FGFR4	16	0.010029440878628126	TSU-30	MIA C
CFP_FGFR4	192	0.0734081445121262	TSU-30	MIA C
CFP_FGFR4	24	0.012156719834991007	TSU-30	MIA C
CFP_FGFR4	256	0.0899916717387524	TSU-30	MIA C
CFP_FGFR4	32	0.013215576843976189	TSU-30	MIA C
CFP_FGFR4	384	0.07194943017813152	TSU-30	MIA C
CFP_FGFR4	48	0.01629294598416512	TSU-30	MIA C
CFP_FGFR4	64	0.03299474929472355	TSU-30	MIA C
CFP_FGFR4	8	0.0010629262848879308	TSU-30	MIA C
CFP_FGFR4	96	0.04127804463115667	TSU-30	MIA C
CFTR_FGFR4	12	-0.0013598363071844915	TSU-30	MIA C
CFTR_FGFR4	128	0.00976590168236276	TSU-30	MIA C
CFTR_FGFR4	16	-0.003352130411041178	TSU-30	MIA C
CFTR_FGFR4	192	-0.02346298558997567	TSU-30	MIA C
CFTR_FGFR4	24	-0.005181212237640042	TSU-30	MIA C
CFTR_FGFR4	256	-0.05908159436480285	TSU-30	MIA C
CFTR_FGFR4	32	-0.007820789740570534	TSU-30	MIA C
CFTR_FGFR4	384	-0.006116033141557371	TSU-30	MIA C
CFTR_FGFR4	48	-0.003469658317102221	TSU-30	MIA C
CFTR_FGFR4	64	-5.457804048337044e-4	TSU-30	MIA C
CFTR_FGFR4	8	-0.0015408880436706006	TSU-30	MIA C
CFTR_FGFR4	96	-0.004200499560421224	TSU-30	MIA C
CHGA_FGFR4	12	-3.8720830714190885e-4	TSU-30	MIA C
CHGA_FGFR4	128	-0.020191985757048486	TSU-30	MIA C
CHGA_FGFR4	16	0.0021262584869959278	TSU-30	MIA C
CHGA_FGFR4	192	-0.04395552379531005	TSU-30	MIA C
CHGA_FGFR4	24	9.070837734246231e-4	TSU-30	MIA C
CHGA_FGFR4	256	-0.025420721118508013	TSU-30	MIA C
CHGA_FGFR4	32	-0.002372554519584264	TSU-30	MIA C
CHGA_FGFR4	384	-0.07403728600233307	TSU-30	MIA C
CHGA_FGFR4	48	-0.00983471759143643	TSU-30	MIA C
CHGA_FGFR4	64	-0.016757195090114932	TSU-30	MIA C
CHGA_FGFR4	8	-7.072369148981733e-4	TSU-30	MIA C
CHGA_FGFR4	96	-0.027982932427755364	TSU-30	MIA C
CHGB_FGFR4	12	-0.0076908209959700635	TSU-30	MIA C
CHGB_FGFR4	128	-0.1196968320460909	TSU-30	MIA C
CHGB_FGFR4	16	-0.012270966604082669	TSU-30	MIA C
CHGB_FGFR4	192	-0.1472368775423777	TSU-30	MIA C
CHGB_FGFR4	24	-0.020196576826007978	TSU-30	MIA C
CHGB_FGFR4	256	-0.1549547995518186	TSU-30	MIA C
CHGB_FGFR4	32	-0.032867404863500004	TSU-30	MIA C
CHGB_FGFR4	384	-0.2561849071096898	TSU-30	MIA C
CHGB_FGFR4	48	-0.05239544437661124	TSU-30	MIA C
CHGB_FGFR4	64	-0.08242693059268802	TSU-30	MIA C
CHGB_FGFR4	8	-0.004449232761784065	TSU-30	MIA C
CHGB_FGFR4	96	-0.09853584363423114	TSU-30	MIA C
CLDN25_FGFR4	12	-6.870501189691418e-4	TSU-30	MIA C
CLDN25_FGFR4	128	0.015338153724603868	TSU-30	MIA C
CLDN25_FGFR4	16	-0.0012535451250239424	TSU-30	MIA C
CLDN25_FGFR4	192	0.013121405523388443	TSU-30	MIA C
CLDN25_FGFR4	24	-0.001891259157544204	TSU-30	MIA C
CLDN25_FGFR4	256	0.033086965111787284	TSU-30	MIA C
CLDN25_FGFR4	32	-0.0014390844917460753	TSU-30	MIA C
CLDN25_FGFR4	384	0.021264869813616263	TSU-30	MIA C
CLDN25_FGFR4	48	0.005745951266734516	TSU-30	MIA C
CLDN25_FGFR4	64	0.00512893926480254	TSU-30	MIA C
CLDN25_FGFR4	8	-4.1692680575841005e-4	TSU-30	MIA C
CLDN25_FGFR4	96	0.011214815180564455	TSU-30	MIA C
CLEC10A_FGFR4	12	0.0022677150377110353	TSU-30	MIA C
CLEC10A_FGFR4	128	0.07008799384942939	TSU-30	MIA C
CLEC10A_FGFR4	16	0.005044509298127031	TSU-30	MIA C
CLEC10A_FGFR4	192	0.10653424055819219	TSU-30	MIA C
CLEC10A_FGFR4	24	0.01053979415641646	TSU-30	MIA C
CLEC10A_FGFR4	256	0.13113788624473766	TSU-30	MIA C
CLEC10A_FGFR4	32	0.015626767083944566	TSU-30	MIA C
CLEC10A_FGFR4	384	0.19950530099452995	TSU-30	MIA C
CLEC10A_FGFR4	48	0.014931749202503248	TSU-30	MIA C
CLEC10A_FGFR4	64	0.03336744979504748	TSU-30	MIA C
CLEC10A_FGFR4	8	-4.6156358839751757e-4	TSU-30	MIA C
CLEC10A_FGFR4	96	0.039031621455994814	TSU-30	MIA C
CLEC12A_FGFR4	12	-5.4343865921245e-4	TSU-30	MIA C
CLEC12A_FGFR4	128	0.011635974548522866	TSU-30	MIA C
CLEC12A_FGFR4	16	9.297851089254581e-4	TSU-30	MIA C
CLEC12A_FGFR4	192	0.017040745124768462	TSU-30	MIA C
CLEC12A_FGFR4	24	-4.653316807741858e-4	TSU-30	MIA C
CLEC12A_FGFR4	256	-9.661205653249474e-4	TSU-30	MIA C
CLEC12A_FGFR4	32	0.0074671776864493125	TSU-30	MIA C
CLEC12A_FGFR4	384	0.004823164175687934	TSU-30	MIA C
CLEC12A_FGFR4	48	0.0024892752009739462	TSU-30	MIA C
CLEC12A_FGFR4	64	0.014664336839873438	TSU-30	MIA C
CLEC12A_FGFR4	8	-4.110835854895302e-4	TSU-30	MIA C
CLEC12A_FGFR4	96	0.014822425837816944	TSU-30	MIA C
CLEC2D_FGFR4	12	0.0033371823324232146	TSU-30	MIA C
CLEC2D_FGFR4	128	0.09607771449405048	TSU-30	MIA C
CLEC2D_FGFR4	16	0.002224854428674345	TSU-30	MIA C
CLEC2D_FGFR4	192	0.1295693401614882	TSU-30	MIA C
CLEC2D_FGFR4	24	0.008465829943017844	TSU-30	MIA C
CLEC2D_FGFR4	256	0.17110294075888804	TSU-30	MIA C
CLEC2D_FGFR4	32	0.013734477333515441	TSU-30	MIA C
CLEC2D_FGFR4	384	0.21154671679115813	TSU-30	MIA C
CLEC2D_FGFR4	48	0.03051861846062689	TSU-30	MIA C
CLEC2D_FGFR4	64	0.04953448781109027	TSU-30	MIA C
CLEC2D_FGFR4	8	-9.041245634822776e-4	TSU-30	MIA C
CLEC2D_FGFR4	96	0.07879650263744041	TSU-30	MIA C
CLEC4C_FGFR4	12	-9.765337502778108e-4	TSU-30	MIA C
CLEC4C_FGFR4	128	-0.021975899552536628	TSU-30	MIA C
CLEC4C_FGFR4	16	-2.6196365674717643e-4	TSU-30	MIA C
CLEC4C_FGFR4	192	-0.013965030154293295	TSU-30	MIA C
CLEC4C_FGFR4	24	-0.003453603882028361	TSU-30	MIA C
CLEC4C_FGFR4	256	0.001688413134008279	TSU-30	MIA C
CLEC4C_FGFR4	32	-0.006229106710954139	TSU-30	MIA C
CLEC4C_FGFR4	384	-0.0017795725824765575	TSU-30	MIA C
CLEC4C_FGFR4	48	-0.007116926034042115	TSU-30	MIA C
CLEC4C_FGFR4	64	-0.001773141913757944	TSU-30	MIA C
CLEC4C_FGFR4	8	-0.0011782651412163693	TSU-30	MIA C
CLEC4C_FGFR4	96	-0.008772486641684736	TSU-30	MIA C
CLEC4E_FGFR4	12	-0.0011223552319582365	TSU-30	MIA C
CLEC4E_FGFR4	128	0.028496970710250896	TSU-30	MIA C
CLEC4E_FGFR4	16	0.0012650252558500965	TSU-30	MIA C
CLEC4E_FGFR4	192	0.0691760507860747	TSU-30	MIA C
CLEC4E_FGFR4	24	-0.0017198488741873347	TSU-30	MIA C
CLEC4E_FGFR4	256	0.04881287565561075	TSU-30	MIA C
CLEC4E_FGFR4	32	0.007194027674202866	TSU-30	MIA C
CLEC4E_FGFR4	384	0.08506994560369738	TSU-30	MIA C
CLEC4E_FGFR4	48	0.006595350634356975	TSU-30	MIA C
CLEC4E_FGFR4	64	0.008557927025865986	TSU-30	MIA C
CLEC4E_FGFR4	8	-0.001525249758396442	TSU-30	MIA C
CLEC4E_FGFR4	96	0.019579436371666592	TSU-30	MIA C
COL11A1_FGFR4	12	0.0011599661817089239	TSU-30	MIA C
COL11A1_FGFR4	128	-0.00747010792091239	TSU-30	MIA C
COL11A1_FGFR4	16	-0.0013263139635003676	TSU-30	MIA C
COL11A1_FGFR4	192	0.010013062042536578	TSU-30	MIA C
COL11A1_FGFR4	24	-0.0013192701519090507	TSU-30	MIA C
COL11A1_FGFR4	256	-0.00521254048005379	TSU-30	MIA C
COL11A1_FGFR4	32	-7.193820806163516e-5	TSU-30	MIA C
COL11A1_FGFR4	384	0.0069250850200120425	TSU-30	MIA C
COL11A1_FGFR4	48	-0.0031615053630947923	TSU-30	MIA C
COL11A1_FGFR4	64	-0.006544610014627634	TSU-30	MIA C
COL11A1_FGFR4	8	3.8413258398142005e-4	TSU-30	MIA C
COL11A1_FGFR4	96	-0.004298562891227991	TSU-30	MIA C
COL1A1_FGFR4	12	8.704058589728941e-4	TSU-30	MIA C
COL1A1_FGFR4	128	0.07464714470132466	TSU-30	MIA C
COL1A1_FGFR4	16	2.072246462797823e-4	TSU-30	MIA C
COL1A1_FGFR4	192	0.10734777708968546	TSU-30	MIA C
COL1A1_FGFR4	24	0.008128414610181548	TSU-30	MIA C
COL1A1_FGFR4	256	0.10552828330774457	TSU-30	MIA C
COL1A1_FGFR4	32	0.016824480903983145	TSU-30	MIA C
COL1A1_FGFR4	384	0.1382603037619255	TSU-30	MIA C
COL1A1_FGFR4	48	0.03815254147957351	TSU-30	MIA C
COL1A1_FGFR4	64	0.04827978162986756	TSU-30	MIA C
COL1A1_FGFR4	8	-7.839536275790096e-4	TSU-30	MIA C
COL1A1_FGFR4	96	0.06904516178099158	TSU-30	MIA C
COL21A1_FGFR4	12	0.0030350424113850037	TSU-30	MIA C
COL21A1_FGFR4	128	0.05095211863272151	TSU-30	MIA C
COL21A1_FGFR4	16	0.002733142464108336	TSU-30	MIA C
COL21A1_FGFR4	192	0.07963390959383383	TSU-30	MIA C
COL21A1_FGFR4	24	0.004107006603985661	TSU-30	MIA C
COL21A1_FGFR4	256	0.10913369854108416	TSU-30	MIA C
COL21A1_FGFR4	32	0.005264607181010393	TSU-30	MIA C
COL21A1_FGFR4	384	0.1970896465821514	TSU-30	MIA C
COL21A1_FGFR4	48	0.009024789644754975	TSU-30	MIA C
COL21A1_FGFR4	64	0.019841243668324696	TSU-30	MIA C
COL21A1_FGFR4	8	8.609789909523967e-4	TSU-30	MIA C
COL21A1_FGFR4	96	0.05254515851195778	TSU-30	MIA C
CRELD2_FGFR4	12	-0.003108792729296454	TSU-30	MIA C
CRELD2_FGFR4	128	0.03687626889586423	TSU-30	MIA C
CRELD2_FGFR4	16	-0.002432616611605433	TSU-30	MIA C
CRELD2_FGFR4	192	0.0773268813325338	TSU-30	MIA C
CRELD2_FGFR4	24	-0.004405239413269164	TSU-30	MIA C
CRELD2_FGFR4	256	0.05109655875189594	TSU-30	MIA C
CRELD2_FGFR4	32	-0.009037367173101087	TSU-30	MIA C
CRELD2_FGFR4	384	0.14343011799817684	TSU-30	MIA C
CRELD2_FGFR4	48	-0.006639958599695393	TSU-30	MIA C
CRELD2_FGFR4	64	0.008831889449520871	TSU-30	MIA C
CRELD2_FGFR4	8	-0.002305814078546421	TSU-30	MIA C
CRELD2_FGFR4	96	0.01833722726995404	TSU-30	MIA C
CSPG4_FGFR4	12	0.0064193611550684504	TSU-30	MIA C
CSPG4_FGFR4	128	0.09104921143737323	TSU-30	MIA C
CSPG4_FGFR4	16	0.006291633944174873	TSU-30	MIA C
CSPG4_FGFR4	192	0.10587634707327839	TSU-30	MIA C
CSPG4_FGFR4	24	0.016861178826901496	TSU-30	MIA C
CSPG4_FGFR4	256	0.10079054383802584	TSU-30	MIA C
CSPG4_FGFR4	32	0.022963204675210683	TSU-30	MIA C
CSPG4_FGFR4	384	0.25271577332781786	TSU-30	MIA C
CSPG4_FGFR4	48	0.040872827451055714	TSU-30	MIA C
CSPG4_FGFR4	64	0.04215454987445511	TSU-30	MIA C
CSPG4_FGFR4	8	0.0035092168303639884	TSU-30	MIA C
CSPG4_FGFR4	96	0.08690529490489748	TSU-30	MIA C
CTLA4_FGFR4	12	0.005651916339534351	TSU-30	MIA C
CTLA4_FGFR4	128	0.07813202971564029	TSU-30	MIA C
CTLA4_FGFR4	16	0.007807789373725315	TSU-30	MIA C
CTLA4_FGFR4	192	0.08854133534072639	TSU-30	MIA C
CTLA4_FGFR4	24	0.004069035687475748	TSU-30	MIA C
CTLA4_FGFR4	256	0.13716220716832606	TSU-30	MIA C
CTLA4_FGFR4	32	0.01561780799553282	TSU-30	MIA C
CTLA4_FGFR4	384	0.19183646512757385	TSU-30	MIA C
CTLA4_FGFR4	48	0.02906219516462237	TSU-30	MIA C
CTLA4_FGFR4	64	0.03061121078383452	TSU-30	MIA C
CTLA4_FGFR4	8	0.003003784669657718	TSU-30	MIA C
CTLA4_FGFR4	96	0.04548921793208278	TSU-30	MIA C
CTNNB1_FGFR4	12	9.849542291956405e-4	TSU-30	MIA C
CTNNB1_FGFR4	128	0.10010588581146738	TSU-30	MIA C
CTNNB1_FGFR4	16	0.004723637523476998	TSU-30	MIA C
CTNNB1_FGFR4	192	0.14454168562226488	TSU-30	MIA C
CTNNB1_FGFR4	24	0.00937599222882884	TSU-30	MIA C
CTNNB1_FGFR4	256	0.12092877804825165	TSU-30	MIA C
CTNNB1_FGFR4	32	0.018510684713122193	TSU-30	MIA C
CTNNB1_FGFR4	384	0.2415022927668706	TSU-30	MIA C
CTNNB1_FGFR4	48	0.03528991363361625	TSU-30	MIA C
CTNNB1_FGFR4	64	0.05417519506901845	TSU-30	MIA C
CTNNB1_FGFR4	8	-0.0012258823804046012	TSU-30	MIA C
CTNNB1_FGFR4	96	0.08192370078611218	TSU-30	MIA C
CTSK_FGFR4	12	0.004727433904933529	TSU-30	MIA C
CTSK_FGFR4	128	0.058669130719839216	TSU-30	MIA C
CTSK_FGFR4	16	0.004505132119777777	TSU-30	MIA C
CTSK_FGFR4	192	0.07527863340893787	TSU-30	MIA C
CTSK_FGFR4	24	0.011097512747894889	TSU-30	MIA C
CTSK_FGFR4	256	0.13289592532897562	TSU-30	MIA C
CTSK_FGFR4	32	0.015450746239283613	TSU-30	MIA C
CTSK_FGFR4	384	0.13631845375466844	TSU-30	MIA C
CTSK_FGFR4	48	0.01336439733603027	TSU-30	MIA C
CTSK_FGFR4	64	0.02767038132162261	TSU-30	MIA C
CTSK_FGFR4	8	0.0020241151173376708	TSU-30	MIA C
CTSK_FGFR4	96	0.05424000341476159	TSU-30	MIA C
CXCL13_FGFR4	12	-8.407825726310596e-4	TSU-30	MIA C
CXCL13_FGFR4	128	-0.039143268218746974	TSU-30	MIA C
CXCL13_FGFR4	16	-0.0018602403949149573	TSU-30	MIA C
CXCL13_FGFR4	192	-0.0449788518075692	TSU-30	MIA C
CXCL13_FGFR4	24	-0.00409808259973326	TSU-30	MIA C
CXCL13_FGFR4	256	-0.057999738916735766	TSU-30	MIA C
CXCL13_FGFR4	32	-0.005264274157210448	TSU-30	MIA C
CXCL13_FGFR4	384	-0.10322059218308366	TSU-30	MIA C
CXCL13_FGFR4	48	-0.011513473525497699	TSU-30	MIA C
CXCL13_FGFR4	64	-0.02211237060780374	TSU-30	MIA C
CXCL13_FGFR4	8	-8.437659370911631e-4	TSU-30	MIA C
CXCL13_FGFR4	96	-0.02962257223255684	TSU-30	MIA C
CXCL14_FGFR4	12	-0.006825133590564447	TSU-30	MIA C
CXCL14_FGFR4	128	-0.016913559981426282	TSU-30	MIA C
CXCL14_FGFR4	16	-0.009049780797355692	TSU-30	MIA C
CXCL14_FGFR4	192	0.0031241946361543413	TSU-30	MIA C
CXCL14_FGFR4	24	-0.016049392911847378	TSU-30	MIA C
CXCL14_FGFR4	256	0.004662391405772181	TSU-30	MIA C
CXCL14_FGFR4	32	-0.017555654759436556	TSU-30	MIA C
CXCL14_FGFR4	384	0.017627667910602975	TSU-30	MIA C
CXCL14_FGFR4	48	-0.02545119656136591	TSU-30	MIA C
CXCL14_FGFR4	64	-0.025810149399809475	TSU-30	MIA C
CXCL14_FGFR4	8	-0.004290337710719271	TSU-30	MIA C
CXCL14_FGFR4	96	-0.01751714502889912	TSU-30	MIA C
CXCL5_FGFR4	12	-0.0013764792934207483	TSU-30	MIA C
CXCL5_FGFR4	128	0.006680003648235472	TSU-30	MIA C
CXCL5_FGFR4	16	-0.002024090646361892	TSU-30	MIA C
CXCL5_FGFR4	192	0.017406869715702558	TSU-30	MIA C
CXCL5_FGFR4	24	-0.004645861711606455	TSU-30	MIA C
CXCL5_FGFR4	256	-0.032426247405835176	TSU-30	MIA C
CXCL5_FGFR4	32	-0.006273791718730882	TSU-30	MIA C
CXCL5_FGFR4	384	-0.07751284437010812	TSU-30	MIA C
CXCL5_FGFR4	48	-0.00481049696700099	TSU-30	MIA C
CXCL5_FGFR4	64	-0.005832542752257572	TSU-30	MIA C
CXCL5_FGFR4	8	-0.0020014581501307145	TSU-30	MIA C
CXCL5_FGFR4	96	-0.013648160834633695	TSU-30	MIA C
CXCL9_FGFR4	12	1.254038223108066e-4	TSU-30	MIA C
CXCL9_FGFR4	128	0.050577685304001405	TSU-30	MIA C
CXCL9_FGFR4	16	0.0028701596626256234	TSU-30	MIA C
CXCL9_FGFR4	192	0.059971439584742894	TSU-30	MIA C
CXCL9_FGFR4	24	0.0027831597090838735	TSU-30	MIA C
CXCL9_FGFR4	256	0.07913225961020912	TSU-30	MIA C
CXCL9_FGFR4	32	0.001900497813055173	TSU-30	MIA C
CXCL9_FGFR4	384	0.11906383090215604	TSU-30	MIA C
CXCL9_FGFR4	48	0.011077010919477154	TSU-30	MIA C
CXCL9_FGFR4	64	0.008066282064693528	TSU-30	MIA C
CXCL9_FGFR4	8	1.1299292136547548e-4	TSU-30	MIA C
CXCL9_FGFR4	96	0.03716692005531457	TSU-30	MIA C
CXCR5_FGFR4	12	0.002682266708645016	TSU-30	MIA C
CXCR5_FGFR4	128	0.005167039994095987	TSU-30	MIA C
CXCR5_FGFR4	16	0.0022566397145989204	TSU-30	MIA C
CXCR5_FGFR4	192	0.032115080128242116	TSU-30	MIA C
CXCR5_FGFR4	24	0.00630480821465039	TSU-30	MIA C
CXCR5_FGFR4	256	0.032771261825613324	TSU-30	MIA C
CXCR5_FGFR4	32	0.008274545079686548	TSU-30	MIA C
CXCR5_FGFR4	384	0.017109363233316677	TSU-30	MIA C
CXCR5_FGFR4	48	0.004776604354641373	TSU-30	MIA C
CXCR5_FGFR4	64	0.008740849438140054	TSU-30	MIA C
CXCR5_FGFR4	8	6.571284182054885e-4	TSU-30	MIA C
CXCR5_FGFR4	96	0.01673441265067357	TSU-30	MIA C
CXCR6_FGFR4	12	0.0012946751021549474	TSU-30	MIA C
CXCR6_FGFR4	128	0.025438366108474386	TSU-30	MIA C
CXCR6_FGFR4	16	0.0014524862137601372	TSU-30	MIA C
CXCR6_FGFR4	192	0.022831961157129453	TSU-30	MIA C
CXCR6_FGFR4	24	0.0019968761713227666	TSU-30	MIA C
CXCR6_FGFR4	256	0.044240645195663016	TSU-30	MIA C
CXCR6_FGFR4	32	0.003727304735611457	TSU-30	MIA C
CXCR6_FGFR4	384	0.0674255468085803	TSU-30	MIA C
CXCR6_FGFR4	48	0.0035252562561179264	TSU-30	MIA C
CXCR6_FGFR4	64	0.0021106695044773188	TSU-30	MIA C
CXCR6_FGFR4	8	2.417967709034384e-4	TSU-30	MIA C
CXCR6_FGFR4	96	0.013364304385013511	TSU-30	MIA C
CYP2F1_FGFR4	12	-0.0037552048767613205	TSU-30	MIA C
CYP2F1_FGFR4	128	-0.022875642366536428	TSU-30	MIA C
CYP2F1_FGFR4	16	-0.004316482266293535	TSU-30	MIA C
CYP2F1_FGFR4	192	-0.06812635083812454	TSU-30	MIA C
CYP2F1_FGFR4	24	-0.004939875604069193	TSU-30	MIA C
CYP2F1_FGFR4	256	-0.09493226428815779	TSU-30	MIA C
CYP2F1_FGFR4	32	-0.011741718286460331	TSU-30	MIA C
CYP2F1_FGFR4	384	-0.1004501125848162	TSU-30	MIA C
CYP2F1_FGFR4	48	-0.014231381679841814	TSU-30	MIA C
CYP2F1_FGFR4	64	-0.026778868793763365	TSU-30	MIA C
CYP2F1_FGFR4	8	-0.0019046787021592116	TSU-30	MIA C
CYP2F1_FGFR4	96	-0.038245374515702805	TSU-30	MIA C
CYP3A5_FGFR4	12	0.013967499763633812	TSU-30	MIA C
CYP3A5_FGFR4	128	0.16468797064095542	TSU-30	MIA C
CYP3A5_FGFR4	16	0.015203069231702135	TSU-30	MIA C
CYP3A5_FGFR4	192	0.19053734485782434	TSU-30	MIA C
CYP3A5_FGFR4	24	0.02542769475057685	TSU-30	MIA C
CYP3A5_FGFR4	256	0.1613628091262192	TSU-30	MIA C
CYP3A5_FGFR4	32	0.03979014240022419	TSU-30	MIA C
CYP3A5_FGFR4	384	0.23449047488384586	TSU-30	MIA C
CYP3A5_FGFR4	48	0.05750550231302902	TSU-30	MIA C
CYP3A5_FGFR4	64	0.10184257935096705	TSU-30	MIA C
CYP3A5_FGFR4	8	0.009218208325511137	TSU-30	MIA C
CYP3A5_FGFR4	96	0.1372750848168021	TSU-30	MIA C
CYTIP_FGFR4	12	0.003761712042904724	TSU-30	MIA C
CYTIP_FGFR4	128	0.06973638803657224	TSU-30	MIA C
CYTIP_FGFR4	16	0.009348556366063392	TSU-30	MIA C
CYTIP_FGFR4	192	0.0844889142623691	TSU-30	MIA C
CYTIP_FGFR4	24	0.013350486606549855	TSU-30	MIA C
CYTIP_FGFR4	256	0.10065166518441473	TSU-30	MIA C
CYTIP_FGFR4	32	0.01940040328014904	TSU-30	MIA C
CYTIP_FGFR4	384	0.12124017276862918	TSU-30	MIA C
CYTIP_FGFR4	48	0.03059486741290962	TSU-30	MIA C
CYTIP_FGFR4	64	0.04767374064204787	TSU-30	MIA C
CYTIP_FGFR4	8	0.002594841612859437	TSU-30	MIA C
CYTIP_FGFR4	96	0.0641165045167911	TSU-30	MIA C
DAPL1_FGFR4	12	2.8782413217120334e-4	TSU-30	MIA C
DAPL1_FGFR4	128	-0.011130276242903176	TSU-30	MIA C
DAPL1_FGFR4	16	8.923005732316274e-4	TSU-30	MIA C
DAPL1_FGFR4	192	-0.003506529389297724	TSU-30	MIA C
DAPL1_FGFR4	24	-0.0028163324949900584	TSU-30	MIA C
DAPL1_FGFR4	256	-0.007598326929809097	TSU-30	MIA C
DAPL1_FGFR4	32	-0.003372919564640256	TSU-30	MIA C
DAPL1_FGFR4	384	-0.02469808750587136	TSU-30	MIA C
DAPL1_FGFR4	48	-0.005031846651129964	TSU-30	MIA C
DAPL1_FGFR4	64	-0.012572883478976574	TSU-30	MIA C
DAPL1_FGFR4	8	6.652923929638082e-4	TSU-30	MIA C
DAPL1_FGFR4	96	9.055067803706024e-4	TSU-30	MIA C
DNAJB9_FGFR4	12	0.0014687249191672016	TSU-30	MIA C
DNAJB9_FGFR4	128	0.08145790882764471	TSU-30	MIA C
DNAJB9_FGFR4	16	0.0011973022502227045	TSU-30	MIA C
DNAJB9_FGFR4	192	0.11598021530235984	TSU-30	MIA C
DNAJB9_FGFR4	24	0.006943498756300365	TSU-30	MIA C
DNAJB9_FGFR4	256	0.1545182643269294	TSU-30	MIA C
DNAJB9_FGFR4	32	0.006920472801068897	TSU-30	MIA C
DNAJB9_FGFR4	384	0.19126461518692842	TSU-30	MIA C
DNAJB9_FGFR4	48	0.0235674692790538	TSU-30	MIA C
DNAJB9_FGFR4	64	0.030750461551068156	TSU-30	MIA C
DNAJB9_FGFR4	8	-5.030095820562381e-4	TSU-30	MIA C
DNAJB9_FGFR4	96	0.05609191495826756	TSU-30	MIA C
DUOX1_FGFR4	12	-0.0017544274664024469	TSU-30	MIA C
DUOX1_FGFR4	128	0.05129328468517633	TSU-30	MIA C
DUOX1_FGFR4	16	-7.018070085885852e-4	TSU-30	MIA C
DUOX1_FGFR4	192	0.06217250753544098	TSU-30	MIA C
DUOX1_FGFR4	24	-0.00122890428791324	TSU-30	MIA C
DUOX1_FGFR4	256	0.06387722622952018	TSU-30	MIA C
DUOX1_FGFR4	32	-0.0014282275888942843	TSU-30	MIA C
DUOX1_FGFR4	384	0.17114184611747305	TSU-30	MIA C
DUOX1_FGFR4	48	0.008509896735351557	TSU-30	MIA C
DUOX1_FGFR4	64	0.024506231636489847	TSU-30	MIA C
DUOX1_FGFR4	8	-0.0017252941649578742	TSU-30	MIA C
DUOX1_FGFR4	96	0.036055815347536796	TSU-30	MIA C
EGFR_FGFR4	12	-0.003749358925258793	TSU-30	MIA C
EGFR_FGFR4	128	0.032048526667157504	TSU-30	MIA C
EGFR_FGFR4	16	-0.0091520957983588	TSU-30	MIA C
EGFR_FGFR4	192	0.05902764803889412	TSU-30	MIA C
EGFR_FGFR4	24	-0.013809415497641888	TSU-30	MIA C
EGFR_FGFR4	256	0.05630626681884031	TSU-30	MIA C
EGFR_FGFR4	32	-0.013891784891508836	TSU-30	MIA C
EGFR_FGFR4	384	0.1445211312043284	TSU-30	MIA C
EGFR_FGFR4	48	-0.010429372458634158	TSU-30	MIA C
EGFR_FGFR4	64	-0.0012478066550601426	TSU-30	MIA C
EGFR_FGFR4	8	-0.004224548490225588	TSU-30	MIA C
EGFR_FGFR4	96	0.005923879993335743	TSU-30	MIA C
ELN_FGFR4	12	-6.230828916861851e-4	TSU-30	MIA C
ELN_FGFR4	128	-0.007032000978819779	TSU-30	MIA C
ELN_FGFR4	16	-8.180445278032852e-4	TSU-30	MIA C
ELN_FGFR4	192	-0.002424823710757723	TSU-30	MIA C
ELN_FGFR4	24	-0.0023577634179495328	TSU-30	MIA C
ELN_FGFR4	256	-0.03140115386344591	TSU-30	MIA C
ELN_FGFR4	32	-0.003299335230651046	TSU-30	MIA C
ELN_FGFR4	384	-0.01121345746276546	TSU-30	MIA C
ELN_FGFR4	48	-0.002521435884011999	TSU-30	MIA C
ELN_FGFR4	64	-0.003008180110265256	TSU-30	MIA C
ELN_FGFR4	8	-2.989897802391339e-4	TSU-30	MIA C
ELN_FGFR4	96	-0.015265792223514851	TSU-30	MIA C
ERBB2_FGFR4	12	-0.011079665352078974	TSU-30	MIA C
ERBB2_FGFR4	128	-0.0038351107579344575	TSU-30	MIA C
ERBB2_FGFR4	16	-0.01183779751957995	TSU-30	MIA C
ERBB2_FGFR4	192	0.02314041636453995	TSU-30	MIA C
ERBB2_FGFR4	24	-0.019042648556859224	TSU-30	MIA C
ERBB2_FGFR4	256	0.019942436092398923	TSU-30	MIA C
ERBB2_FGFR4	32	-0.02132882389871738	TSU-30	MIA C
ERBB2_FGFR4	384	0.0715905649587134	TSU-30	MIA C
ERBB2_FGFR4	48	-0.02185467380820572	TSU-30	MIA C
ERBB2_FGFR4	64	-0.017541332488740593	TSU-30	MIA C
ERBB2_FGFR4	8	-0.008084325404199906	TSU-30	MIA C
ERBB2_FGFR4	96	-0.013782722043147616	TSU-30	MIA C
EREG_FGFR4	12	-0.0014907133622762286	TSU-30	MIA C
EREG_FGFR4	128	0.003444321643117379	TSU-30	MIA C
EREG_FGFR4	16	-0.00344003782649496	TSU-30	MIA C
EREG_FGFR4	192	-0.004291628152905247	TSU-30	MIA C
EREG_FGFR4	24	-0.0018452547234186307	TSU-30	MIA C
EREG_FGFR4	256	-0.004831151310598795	TSU-30	MIA C
EREG_FGFR4	32	0.0030350066929257075	TSU-30	MIA C
EREG_FGFR4	384	0.037689363644943415	TSU-30	MIA C
EREG_FGFR4	48	0.009171768485700138	TSU-30	MIA C
EREG_FGFR4	64	0.00831685003272681	TSU-30	MIA C
EREG_FGFR4	8	-8.181224808760895e-4	TSU-30	MIA C
EREG_FGFR4	96	0.002413904949147505	TSU-30	MIA C
ETV5_FGFR4	12	9.695932668233138e-5	TSU-30	MIA C
ETV5_FGFR4	128	0.06635491349415984	TSU-30	MIA C
ETV5_FGFR4	16	9.853267579593534e-4	TSU-30	MIA C
ETV5_FGFR4	192	0.11353496231788063	TSU-30	MIA C
ETV5_FGFR4	24	0.0034783178540801728	TSU-30	MIA C
ETV5_FGFR4	256	0.11037409477037767	TSU-30	MIA C
ETV5_FGFR4	32	0.00852783356597382	TSU-30	MIA C
ETV5_FGFR4	384	0.21259879965819592	TSU-30	MIA C
ETV5_FGFR4	48	0.013337827090904494	TSU-30	MIA C
ETV5_FGFR4	64	0.0390714411651151	TSU-30	MIA C
ETV5_FGFR4	8	-9.816601879703377e-4	TSU-30	MIA C
ETV5_FGFR4	96	0.05023686275366463	TSU-30	MIA C
F2RL3_FGFR4	12	6.331208517945365e-4	TSU-30	MIA C
F2RL3_FGFR4	128	0.03828220493017416	TSU-30	MIA C
F2RL3_FGFR4	16	-0.0014127243953253711	TSU-30	MIA C
F2RL3_FGFR4	192	0.03496359882466809	TSU-30	MIA C
F2RL3_FGFR4	24	1.1059676586067881e-4	TSU-30	MIA C
F2RL3_FGFR4	256	0.05700463431752411	TSU-30	MIA C
F2RL3_FGFR4	32	0.004708197870005358	TSU-30	MIA C
F2RL3_FGFR4	384	0.07210533260368224	TSU-30	MIA C
F2RL3_FGFR4	48	0.0016935597465085163	TSU-30	MIA C
F2RL3_FGFR4	64	0.01442089959252276	TSU-30	MIA C
F2RL3_FGFR4	8	-9.4550310178545e-4	TSU-30	MIA C
F2RL3_FGFR4	96	0.015243410761543747	TSU-30	MIA C
F3_FGFR4	12	-0.010516156101780062	TSU-30	MIA C
F3_FGFR4	128	-0.03177808244878296	TSU-30	MIA C
F3_FGFR4	16	-0.011868909215344376	TSU-30	MIA C
F3_FGFR4	192	-0.010626975331537211	TSU-30	MIA C
F3_FGFR4	24	-0.01932140533455409	TSU-30	MIA C
F3_FGFR4	256	-0.035133208066317964	TSU-30	MIA C
F3_FGFR4	32	-0.026515299642539673	TSU-30	MIA C
F3_FGFR4	384	0.014236291429332863	TSU-30	MIA C
F3_FGFR4	48	-0.031983029555887686	TSU-30	MIA C
F3_FGFR4	64	-0.02587976216545872	TSU-30	MIA C
F3_FGFR4	8	-0.006718786027101098	TSU-30	MIA C
F3_FGFR4	96	-0.03875454799931064	TSU-30	MIA C
FABP4_FGFR4	12	0.005923634417407221	TSU-30	MIA C
FABP4_FGFR4	128	0.12954033241481228	TSU-30	MIA C
FABP4_FGFR4	16	0.007205875139006843	TSU-30	MIA C
FABP4_FGFR4	192	0.14949842558891485	TSU-30	MIA C
FABP4_FGFR4	24	0.01478735706141041	TSU-30	MIA C
FABP4_FGFR4	256	0.17233854548662692	TSU-30	MIA C
FABP4_FGFR4	32	0.03306909020359736	TSU-30	MIA C
FABP4_FGFR4	384	0.1788552693547336	TSU-30	MIA C
FABP4_FGFR4	48	0.0461822914359441	TSU-30	MIA C
FABP4_FGFR4	64	0.07539067325033451	TSU-30	MIA C
FABP4_FGFR4	8	0.001345643223886388	TSU-30	MIA C
FABP4_FGFR4	96	0.10691775157894923	TSU-30	MIA C
FAP_FGFR4	12	0.002183980594524302	TSU-30	MIA C
FAP_FGFR4	128	0.053793023703457316	TSU-30	MIA C
FAP_FGFR4	16	0.004507317305032538	TSU-30	MIA C
FAP_FGFR4	192	0.06401888226988463	TSU-30	MIA C
FAP_FGFR4	24	0.007914529362982118	TSU-30	MIA C
FAP_FGFR4	256	0.07199624162741802	TSU-30	MIA C
FAP_FGFR4	32	0.010964484226675647	TSU-30	MIA C
FAP_FGFR4	384	0.12221476479677547	TSU-30	MIA C
FAP_FGFR4	48	0.023377019392084038	TSU-30	MIA C
FAP_FGFR4	64	0.01242319199236724	TSU-30	MIA C
FAP_FGFR4	8	0.0024349237170610185	TSU-30	MIA C
FAP_FGFR4	96	0.0329702419085238	TSU-30	MIA C
FCGR2B_FGFR4	12	0.002000622824541201	TSU-30	MIA C
FCGR2B_FGFR4	128	0.05404550843005117	TSU-30	MIA C
FCGR2B_FGFR4	16	0.003584112467460376	TSU-30	MIA C
FCGR2B_FGFR4	192	0.0499372209525412	TSU-30	MIA C
FCGR2B_FGFR4	24	0.008012584304729647	TSU-30	MIA C
FCGR2B_FGFR4	256	0.06914765399213652	TSU-30	MIA C
FCGR2B_FGFR4	32	0.007161871741574673	TSU-30	MIA C
FCGR2B_FGFR4	384	0.16048170727117889	TSU-30	MIA C
FCGR2B_FGFR4	48	0.007219687778877135	TSU-30	MIA C
FCGR2B_FGFR4	64	0.01983901315828137	TSU-30	MIA C
FCGR2B_FGFR4	8	2.118116583436364e-4	TSU-30	MIA C
FCGR2B_FGFR4	96	0.02869660837811273	TSU-30	MIA C
FCMR_FGFR4	12	0.0010982478403425608	TSU-30	MIA C
FCMR_FGFR4	128	0.06692728203983639	TSU-30	MIA C
FCMR_FGFR4	16	0.00534439959921862	TSU-30	MIA C
FCMR_FGFR4	192	0.07994084566345616	TSU-30	MIA C
FCMR_FGFR4	24	0.009993270283335418	TSU-30	MIA C
FCMR_FGFR4	256	0.09936496396446076	TSU-30	MIA C
FCMR_FGFR4	32	0.017377921247543487	TSU-30	MIA C
FCMR_FGFR4	384	0.09888945565612318	TSU-30	MIA C
FCMR_FGFR4	48	0.022900012974494576	TSU-30	MIA C
FCMR_FGFR4	64	0.034613432825311506	TSU-30	MIA C
FCMR_FGFR4	8	0.0018707207563114108	TSU-30	MIA C
FCMR_FGFR4	96	0.05552118143615847	TSU-30	MIA C
FDCSP_FGFR4	12	-6.211540477894968e-4	TSU-30	MIA C
FDCSP_FGFR4	128	0.017116304914070558	TSU-30	MIA C
FDCSP_FGFR4	16	-0.0011815101336311474	TSU-30	MIA C
FDCSP_FGFR4	192	0.01913587683333936	TSU-30	MIA C
FDCSP_FGFR4	24	-0.001204537583195428	TSU-30	MIA C
FDCSP_FGFR4	256	0.044094703486060934	TSU-30	MIA C
FDCSP_FGFR4	32	-0.005484720545797246	TSU-30	MIA C
FDCSP_FGFR4	384	0.08123491463167189	TSU-30	MIA C
FDCSP_FGFR4	48	-0.006674483782175151	TSU-30	MIA C
FDCSP_FGFR4	64	0.005897205590343594	TSU-30	MIA C
FDCSP_FGFR4	8	-9.88878568939984e-4	TSU-30	MIA C
FDCSP_FGFR4	96	0.020420452274251582	TSU-30	MIA C
FGF18_FGFR4	12	9.725133428149804e-4	TSU-30	MIA C
FGF18_FGFR4	128	0.061629752241167415	TSU-30	MIA C
FGF18_FGFR4	16	0.0020271224482496693	TSU-30	MIA C
FGF18_FGFR4	192	0.1030530659396104	TSU-30	MIA C
FGF18_FGFR4	24	0.0034836564607850506	TSU-30	MIA C
FGF18_FGFR4	256	0.08089138321449091	TSU-30	MIA C
FGF18_FGFR4	32	0.006579496269120996	TSU-30	MIA C
FGF18_FGFR4	384	0.1533913821571054	TSU-30	MIA C
FGF18_FGFR4	48	0.016391089663965786	TSU-30	MIA C
FGF18_FGFR4	64	0.028809565368210856	TSU-30	MIA C
FGF18_FGFR4	8	-1.1393566834871738e-4	TSU-30	MIA C
FGF18_FGFR4	96	0.049009134295771105	TSU-30	MIA C
ACE_FOS	12	0.0255122978416195	TSU-30	MIA C
ACE_FOS	128	0.16431124431268548	TSU-30	MIA C
ACE_FOS	16	0.03876072378448254	TSU-30	MIA C
ACE_FOS	192	0.2178580191024248	TSU-30	MIA C
ACE_FOS	24	0.07156605982230126	TSU-30	MIA C
ACE_FOS	256	0.2455165252135394	TSU-30	MIA C
ACE_FOS	32	0.09662795162321927	TSU-30	MIA C
ACE_FOS	384	0.34004757605296726	TSU-30	MIA C
ACE_FOS	48	0.12817776885478505	TSU-30	MIA C
ACE_FOS	64	0.15180969703523084	TSU-30	MIA C
ACE_FOS	8	0.010697845552021686	TSU-30	MIA C
ACE_FOS	96	0.15675791819265825	TSU-30	MIA C
ACE2_FOS	12	0.008692265906951166	TSU-30	MIA C
ACE2_FOS	128	0.06636616573744364	TSU-30	MIA C
ACE2_FOS	16	0.013151933678621455	TSU-30	MIA C
ACE2_FOS	192	0.08496341728334944	TSU-30	MIA C
ACE2_FOS	24	0.019058295058062887	TSU-30	MIA C
ACE2_FOS	256	0.08551021026131006	TSU-30	MIA C
ACE2_FOS	32	0.020941687021793064	TSU-30	MIA C
ACE2_FOS	384	0.17431343027838697	TSU-30	MIA C
ACE2_FOS	48	0.0313701753479782	TSU-30	MIA C
ACE2_FOS	64	0.03906450736322222	TSU-30	MIA C
ACE2_FOS	8	0.005461777542522819	TSU-30	MIA C
ACE2_FOS	96	0.04251129579582107	TSU-30	MIA C
ACTA2_FOS	12	0.044727832788005926	TSU-30	MIA C
ACTA2_FOS	128	0.3318467136897756	TSU-30	MIA C
ACTA2_FOS	16	0.06987745133743474	TSU-30	MIA C
ACTA2_FOS	192	0.39048450029790815	TSU-30	MIA C
ACTA2_FOS	24	0.12113470339562614	TSU-30	MIA C
ACTA2_FOS	256	0.41001259208430657	TSU-30	MIA C
ACTA2_FOS	32	0.1596545424520162	TSU-30	MIA C
ACTA2_FOS	384	0.48702579782956146	TSU-30	MIA C
ACTA2_FOS	48	0.2225813595761444	TSU-30	MIA C
ACTA2_FOS	64	0.2585247609188408	TSU-30	MIA C
ACTA2_FOS	8	0.01780065543760686	TSU-30	MIA C
ACTA2_FOS	96	0.30324972300366815	TSU-30	MIA C
ADGRL4_FOS	12	0.009010110615718	TSU-30	MIA C
ADGRL4_FOS	128	0.1419383502616881	TSU-30	MIA C
ADGRL4_FOS	16	0.013266675186631029	TSU-30	MIA C
ADGRL4_FOS	192	0.19578775262016998	TSU-30	MIA C
ADGRL4_FOS	24	0.029537362397120553	TSU-30	MIA C
ADGRL4_FOS	256	0.21424637716310393	TSU-30	MIA C
ADGRL4_FOS	32	0.04197390053812016	TSU-30	MIA C
ADGRL4_FOS	384	0.30240752117128794	TSU-30	MIA C
ADGRL4_FOS	48	0.06255645218915583	TSU-30	MIA C
ADGRL4_FOS	64	0.08369590848588893	TSU-30	MIA C
ADGRL4_FOS	8	0.0035704991496878636	TSU-30	MIA C
ADGRL4_FOS	96	0.12496873376532978	TSU-30	MIA C
AGT_FOS	12	0.010047834663575292	TSU-30	MIA C
AGT_FOS	128	0.1406315307810444	TSU-30	MIA C
AGT_FOS	16	0.012208332273263924	TSU-30	MIA C
AGT_FOS	192	0.1733060433160577	TSU-30	MIA C
AGT_FOS	24	0.020516677281435372	TSU-30	MIA C
AGT_FOS	256	0.2211361024741128	TSU-30	MIA C
AGT_FOS	32	0.02739888939583551	TSU-30	MIA C
AGT_FOS	384	0.2843041224602297	TSU-30	MIA C
AGT_FOS	48	0.040668086219064065	TSU-30	MIA C
AGT_FOS	64	0.06279834171422964	TSU-30	MIA C
AGT_FOS	8	0.005600437379238889	TSU-30	MIA C
AGT_FOS	96	0.10840443500419868	TSU-30	MIA C
AK1_FOS	12	0.06958923961868897	TSU-30	MIA C
AK1_FOS	128	0.3800235723359072	TSU-30	MIA C
AK1_FOS	16	0.09859330502344157	TSU-30	MIA C
AK1_FOS	192	0.4778972842827707	TSU-30	MIA C
AK1_FOS	24	0.14616118108342308	TSU-30	MIA C
AK1_FOS	256	0.491936460821247	TSU-30	MIA C
AK1_FOS	32	0.188703428704373	TSU-30	MIA C
AK1_FOS	384	0.5984105517208016	TSU-30	MIA C
AK1_FOS	48	0.24562931206273267	TSU-30	MIA C
AK1_FOS	64	0.28970354182415864	TSU-30	MIA C
AK1_FOS	8	0.04053532173894266	TSU-30	MIA C
AK1_FOS	96	0.3433328189558295	TSU-30	MIA C
AKR1C1_FOS	12	0.0347128979251372	TSU-30	MIA C
AKR1C1_FOS	128	0.17312433845382585	TSU-30	MIA C
AKR1C1_FOS	16	0.04862077005521062	TSU-30	MIA C
AKR1C1_FOS	192	0.191210425006309	TSU-30	MIA C
AKR1C1_FOS	24	0.067273614517922	TSU-30	MIA C
AKR1C1_FOS	256	0.21728330217963504	TSU-30	MIA C
AKR1C1_FOS	32	0.08585159268745846	TSU-30	MIA C
AKR1C1_FOS	384	0.2534437381681211	TSU-30	MIA C
AKR1C1_FOS	48	0.10737786621438332	TSU-30	MIA C
AKR1C1_FOS	64	0.12865013039220408	TSU-30	MIA C
AKR1C1_FOS	8	0.020729478983901515	TSU-30	MIA C
AKR1C1_FOS	96	0.15609005899803602	TSU-30	MIA C
ALDH1A3_FOS	12	0.035820449038167175	TSU-30	MIA C
ALDH1A3_FOS	128	0.2582080274481802	TSU-30	MIA C
ALDH1A3_FOS	16	0.05050388167191758	TSU-30	MIA C
ALDH1A3_FOS	192	0.33609491351197074	TSU-30	MIA C
ALDH1A3_FOS	24	0.07640521659730487	TSU-30	MIA C
ALDH1A3_FOS	256	0.34436316740581585	TSU-30	MIA C
ALDH1A3_FOS	32	0.10404629337346051	TSU-30	MIA C
ALDH1A3_FOS	384	0.3810383585361812	TSU-30	MIA C
ALDH1A3_FOS	48	0.1388041599582275	TSU-30	MIA C
ALDH1A3_FOS	64	0.1658945468596289	TSU-30	MIA C
ALDH1A3_FOS	8	0.01955072838273441	TSU-30	MIA C
ALDH1A3_FOS	96	0.22605055260256535	TSU-30	MIA C
APOE_FOS	12	0.04922840872072338	TSU-30	MIA C
APOE_FOS	128	0.2962794767469305	TSU-30	MIA C
APOE_FOS	16	0.06736124962060525	TSU-30	MIA C
APOE_FOS	192	0.3750670720046787	TSU-30	MIA C
APOE_FOS	24	0.10648825295807761	TSU-30	MIA C
APOE_FOS	256	0.3752022433321005	TSU-30	MIA C
APOE_FOS	32	0.14085682237159522	TSU-30	MIA C
APOE_FOS	384	0.47392007875779263	TSU-30	MIA C
APOE_FOS	48	0.18918042853737221	TSU-30	MIA C
APOE_FOS	64	0.22593355617850233	TSU-30	MIA C
APOE_FOS	8	0.02410347382841588	TSU-30	MIA C
APOE_FOS	96	0.2657112014215311	TSU-30	MIA C
APOLD1_FOS	12	0.00259026293915473	TSU-30	MIA C
APOLD1_FOS	128	0.034951771214633026	TSU-30	MIA C
APOLD1_FOS	16	0.005514235413451401	TSU-30	MIA C
APOLD1_FOS	192	0.031359580693178075	TSU-30	MIA C
APOLD1_FOS	24	0.00923655357483086	TSU-30	MIA C
APOLD1_FOS	256	0.04497269063648393	TSU-30	MIA C
APOLD1_FOS	32	0.017898832931530703	TSU-30	MIA C
APOLD1_FOS	384	0.050220691049021944	TSU-30	MIA C
APOLD1_FOS	48	0.01743905084711093	TSU-30	MIA C
APOLD1_FOS	64	0.024643282365210274	TSU-30	MIA C
APOLD1_FOS	8	0.00114234649595132	TSU-30	MIA C
APOLD1_FOS	96	0.030303876900117543	TSU-30	MIA C
AQP9_FOS	12	0.0028798883391412005	TSU-30	MIA C
AQP9_FOS	128	0.014465246168707289	TSU-30	MIA C
AQP9_FOS	16	0.005906522334713661	TSU-30	MIA C
AQP9_FOS	192	0.019383462633227475	TSU-30	MIA C
AQP9_FOS	24	0.009815828321878304	TSU-30	MIA C
AQP9_FOS	256	0.048406271969838224	TSU-30	MIA C
AQP9_FOS	32	0.014701212147954066	TSU-30	MIA C
AQP9_FOS	384	0.05055883718129594	TSU-30	MIA C
AQP9_FOS	48	0.01905163289468815	TSU-30	MIA C
AQP9_FOS	64	0.023294883504603785	TSU-30	MIA C
AQP9_FOS	8	0.0022318076465250446	TSU-30	MIA C
AQP9_FOS	96	0.017768086260404495	TSU-30	MIA C
ASCL1_FOS	12	-0.003018850876530004	TSU-30	MIA C
ASCL1_FOS	128	-0.02679220229013136	TSU-30	MIA C
ASCL1_FOS	16	-0.0031407134377599427	TSU-30	MIA C
ASCL1_FOS	192	-0.047397461594399955	TSU-30	MIA C
ASCL1_FOS	24	-7.611271179969254e-4	TSU-30	MIA C
ASCL1_FOS	256	-0.05402486017222904	TSU-30	MIA C
ASCL1_FOS	32	-0.005230784162966776	TSU-30	MIA C
ASCL1_FOS	384	-0.17267683735710415	TSU-30	MIA C
ASCL1_FOS	48	-0.003309209920342205	TSU-30	MIA C
ASCL1_FOS	64	-0.008847494366692592	TSU-30	MIA C
ASCL1_FOS	8	-0.0016906082416826374	TSU-30	MIA C
ASCL1_FOS	96	-0.01825287011165163	TSU-30	MIA C
ASCL2_FOS	12	0.005996814257718541	TSU-30	MIA C
ASCL2_FOS	128	0.051933794257330024	TSU-30	MIA C
ASCL2_FOS	16	0.007750472427357285	TSU-30	MIA C
ASCL2_FOS	192	0.045954792937936	TSU-30	MIA C
ASCL2_FOS	24	0.016193041496164285	TSU-30	MIA C
ASCL2_FOS	256	0.10865234956666199	TSU-30	MIA C
ASCL2_FOS	32	0.021468341702639147	TSU-30	MIA C
ASCL2_FOS	384	0.1618475379580764	TSU-30	MIA C
ASCL2_FOS	48	0.028605163881244407	TSU-30	MIA C
ASCL2_FOS	64	0.029895471282244675	TSU-30	MIA C
ASCL2_FOS	8	0.0017945505426830819	TSU-30	MIA C
ASCL2_FOS	96	0.04196967167740628	TSU-30	MIA C
ASPM_FOS	12	0.007282223547833766	TSU-30	MIA C
ASPM_FOS	128	0.05317200929413578	TSU-30	MIA C
ASPM_FOS	16	0.01286037186110685	TSU-30	MIA C
ASPM_FOS	192	0.08552006450839697	TSU-30	MIA C
ASPM_FOS	24	0.022636836714746665	TSU-30	MIA C
ASPM_FOS	256	0.0910925197703978	TSU-30	MIA C
ASPM_FOS	32	0.02513476036976361	TSU-30	MIA C
ASPM_FOS	384	0.19484354786268374	TSU-30	MIA C
ASPM_FOS	48	0.034473121491573874	TSU-30	MIA C
ASPM_FOS	64	0.0438029562474996	TSU-30	MIA C
ASPM_FOS	8	0.00392261711829245	TSU-30	MIA C
ASPM_FOS	96	0.04785285508976691	TSU-30	MIA C
ATF4_FOS	12	0.13472396435845774	TSU-30	MIA C
ATF4_FOS	128	0.4559030425624321	TSU-30	MIA C
ATF4_FOS	16	0.1779600666425088	TSU-30	MIA C
ATF4_FOS	192	0.5438883280514704	TSU-30	MIA C
ATF4_FOS	24	0.24237618982044273	TSU-30	MIA C
ATF4_FOS	256	0.5719341669020286	TSU-30	MIA C
ATF4_FOS	32	0.2822116424963409	TSU-30	MIA C
ATF4_FOS	384	0.6203974751496533	TSU-30	MIA C
ATF4_FOS	48	0.33285865490312055	TSU-30	MIA C
ATF4_FOS	64	0.3664330584025583	TSU-30	MIA C
ATF4_FOS	8	0.08390561356118217	TSU-30	MIA C
ATF4_FOS	96	0.42458968194243396	TSU-30	MIA C
ATF6_FOS	12	0.08200769522498103	TSU-30	MIA C
ATF6_FOS	128	0.4063634045753205	TSU-30	MIA C
ATF6_FOS	16	0.11300997257753402	TSU-30	MIA C
ATF6_FOS	192	0.5071524292236095	TSU-30	MIA C
ATF6_FOS	24	0.16202967101909616	TSU-30	MIA C
ATF6_FOS	256	0.5263083976044766	TSU-30	MIA C
ATF6_FOS	32	0.2035122278658246	TSU-30	MIA C
ATF6_FOS	384	0.5958783439971304	TSU-30	MIA C
ATF6_FOS	48	0.25715287554592575	TSU-30	MIA C
ATF6_FOS	64	0.30551372537864535	TSU-30	MIA C
ATF6_FOS	8	0.04876554061144358	TSU-30	MIA C
ATF6_FOS	96	0.37069276292345865	TSU-30	MIA C
ATP6V1G3_FOS	12	0.0015165975383429177	TSU-30	MIA C
ATP6V1G3_FOS	128	0.008467566295406724	TSU-30	MIA C
ATP6V1G3_FOS	16	9.253510753147381e-4	TSU-30	MIA C
ATP6V1G3_FOS	192	0.005247044980381314	TSU-30	MIA C
ATP6V1G3_FOS	24	0.001959163552032631	TSU-30	MIA C
ATP6V1G3_FOS	256	-0.005569089700636122	TSU-30	MIA C
ATP6V1G3_FOS	32	5.043613859798701e-4	TSU-30	MIA C
ATP6V1G3_FOS	384	-0.05407923531306142	TSU-30	MIA C
ATP6V1G3_FOS	48	-0.0033980839937745116	TSU-30	MIA C
ATP6V1G3_FOS	64	-0.010966663148966807	TSU-30	MIA C
ATP6V1G3_FOS	8	0.0011550133541729135	TSU-30	MIA C
ATP6V1G3_FOS	96	0.002450545323803547	TSU-30	MIA C
AXL_FOS	12	0.03361432093124737	TSU-30	MIA C
AXL_FOS	128	0.3396932691194832	TSU-30	MIA C
AXL_FOS	16	0.05486451767746918	TSU-30	MIA C
AXL_FOS	192	0.42999145660216487	TSU-30	MIA C
AXL_FOS	24	0.09294899013412336	TSU-30	MIA C
AXL_FOS	256	0.47755565493599594	TSU-30	MIA C
AXL_FOS	32	0.12795844618745383	TSU-30	MIA C
AXL_FOS	384	0.5848069265450311	TSU-30	MIA C
AXL_FOS	48	0.18104408101795438	TSU-30	MIA C
AXL_FOS	64	0.22727851743959762	TSU-30	MIA C
AXL_FOS	8	0.01796675753175619	TSU-30	MIA C
AXL_FOS	96	0.28687260330811437	TSU-30	MIA C
BANK1_FOS	12	0.027816595579860316	TSU-30	MIA C
BANK1_FOS	128	0.21806846208414324	TSU-30	MIA C
BANK1_FOS	16	0.04048826740293703	TSU-30	MIA C
BANK1_FOS	192	0.3070531944628359	TSU-30	MIA C
BANK1_FOS	24	0.06391057388341055	TSU-30	MIA C
BANK1_FOS	256	0.3267056781538968	TSU-30	MIA C
BANK1_FOS	32	0.08203849649387794	TSU-30	MIA C
BANK1_FOS	384	0.34070994966294954	TSU-30	MIA C
BANK1_FOS	48	0.10662994339649519	TSU-30	MIA C
BANK1_FOS	64	0.1375533390660813	TSU-30	MIA C
BANK1_FOS	8	0.015940056014763067	TSU-30	MIA C
BANK1_FOS	96	0.17947777336976722	TSU-30	MIA C
BIRC3_FOS	12	0.028580994397048635	TSU-30	MIA C
BIRC3_FOS	128	0.23625959364947588	TSU-30	MIA C
BIRC3_FOS	16	0.03927732100242341	TSU-30	MIA C
BIRC3_FOS	192	0.3247860909823466	TSU-30	MIA C
BIRC3_FOS	24	0.06305363902362186	TSU-30	MIA C
BIRC3_FOS	256	0.35907772361964296	TSU-30	MIA C
BIRC3_FOS	32	0.08699245694904645	TSU-30	MIA C
BIRC3_FOS	384	0.39946189099306434	TSU-30	MIA C
BIRC3_FOS	48	0.12434612055495155	TSU-30	MIA C
BIRC3_FOS	64	0.1585757837055573	TSU-30	MIA C
BIRC3_FOS	8	0.015692057603671684	TSU-30	MIA C
BIRC3_FOS	96	0.20163375720146956	TSU-30	MIA C
BMX_FOS	12	0.004454064790070923	TSU-30	MIA C
BMX_FOS	128	-0.03759022228032471	TSU-30	MIA C
BMX_FOS	16	0.0038332798334526088	TSU-30	MIA C
BMX_FOS	192	-0.07114067702372202	TSU-30	MIA C
BMX_FOS	24	0.0036360343791184283	TSU-30	MIA C
BMX_FOS	256	-0.07670644743845152	TSU-30	MIA C
BMX_FOS	32	0.004902284587380861	TSU-30	MIA C
BMX_FOS	384	-0.10698079964475452	TSU-30	MIA C
BMX_FOS	48	-0.004224859482866265	TSU-30	MIA C
BMX_FOS	64	-0.00884593166856847	TSU-30	MIA C
BMX_FOS	8	0.001776517434344063	TSU-30	MIA C
BMX_FOS	96	-0.027865189859344386	TSU-30	MIA C
C16orf89_FOS	12	0.113962856858295	TSU-30	MIA C
C16orf89_FOS	128	0.41471152307955833	TSU-30	MIA C
C16orf89_FOS	16	0.14825370210287991	TSU-30	MIA C
C16orf89_FOS	192	0.5131947101590874	TSU-30	MIA C
C16orf89_FOS	24	0.1947031770279394	TSU-30	MIA C
C16orf89_FOS	256	0.5478821797913007	TSU-30	MIA C
C16orf89_FOS	32	0.22688760830537322	TSU-30	MIA C
C16orf89_FOS	384	0.5815777675648383	TSU-30	MIA C
C16orf89_FOS	48	0.272286005158975	TSU-30	MIA C
C16orf89_FOS	64	0.30888738774051516	TSU-30	MIA C
C16orf89_FOS	8	0.07108846834067109	TSU-30	MIA C
C16orf89_FOS	96	0.3632059310226346	TSU-30	MIA C
C1QC_FOS	12	0.032100062614497174	TSU-30	MIA C
C1QC_FOS	128	0.3006897706318707	TSU-30	MIA C
C1QC_FOS	16	0.04714539263582378	TSU-30	MIA C
C1QC_FOS	192	0.3901248575765953	TSU-30	MIA C
C1QC_FOS	24	0.07722604670101868	TSU-30	MIA C
C1QC_FOS	256	0.40929839306343535	TSU-30	MIA C
C1QC_FOS	32	0.10742448043892082	TSU-30	MIA C
C1QC_FOS	384	0.5216129301961152	TSU-30	MIA C
C1QC_FOS	48	0.15417110220714514	TSU-30	MIA C
C1QC_FOS	64	0.199894671619239	TSU-30	MIA C
C1QC_FOS	8	0.019333153890039294	TSU-30	MIA C
C1QC_FOS	96	0.2610705891504356	TSU-30	MIA C
CALB2_FOS	12	0.006714913339987143	TSU-30	MIA C
CALB2_FOS	128	0.05641361957720256	TSU-30	MIA C
CALB2_FOS	16	0.0093650303282206155	TSU-30	MIA C
CALB2_FOS	192	0.06586867692065483	TSU-30	MIA C
CALB2_FOS	24	0.009130471561616997	TSU-30	MIA C
CALB2_FOS	256	0.08546102424137159	TSU-30	MIA C
CALB2_FOS	32	0.01772880003347245	TSU-30	MIA C
CALB2_FOS	384	0.11229712395394979	TSU-30	MIA C
CALB2_FOS	48	0.025261392077394133	TSU-30	MIA C
CALB2_FOS	64	0.03124445482623887	TSU-30	MIA C
CALB2_FOS	8	0.00275975111594694	TSU-30	MIA C
CALB2_FOS	96	0.038432853162474356	TSU-30	MIA C
CALCA_FOS	12	-0.0016026839025203106	TSU-30	MIA C
CALCA_FOS	128	-0.0599059004957069	TSU-30	MIA C
CALCA_FOS	16	-5.49283695183291e-5	TSU-30	MIA C
CALCA_FOS	192	-0.08696166323495244	TSU-30	MIA C
CALCA_FOS	24	-0.003706574352909303	TSU-30	MIA C
CALCA_FOS	256	-0.10282480585068685	TSU-30	MIA C
CALCA_FOS	32	-0.009448830605628277	TSU-30	MIA C
CALCA_FOS	384	-0.17977127676404028	TSU-30	MIA C
CALCA_FOS	48	-0.018428597687995752	TSU-30	MIA C
CALCA_FOS	64	-0.030851708132993927	TSU-30	MIA C
CALCA_FOS	8	-0.0017474156449883548	TSU-30	MIA C
CALCA_FOS	96	-0.05748322759251539	TSU-30	MIA C
CAV1_FOS	12	0.03684960447936345	TSU-30	MIA C
CAV1_FOS	128	0.23760364788037083	TSU-30	MIA C
CAV1_FOS	16	0.05508418988803004	TSU-30	MIA C
CAV1_FOS	192	0.29590297002729077	TSU-30	MIA C
CAV1_FOS	24	0.0917511591426845	TSU-30	MIA C
CAV1_FOS	256	0.3261024125936001	TSU-30	MIA C
CAV1_FOS	32	0.12206913742827465	TSU-30	MIA C
CAV1_FOS	384	0.38537043506284163	TSU-30	MIA C
CAV1_FOS	48	0.16833688802329252	TSU-30	MIA C
CAV1_FOS	64	0.20603420504846393	TSU-30	MIA C
CAV1_FOS	8	0.018983274069600875	TSU-30	MIA C
CAV1_FOS	96	0.23561446961567392	TSU-30	MIA C
CCDC78_FOS	12	0.004371091905059915	TSU-30	MIA C
CCDC78_FOS	128	-0.07435616293490484	TSU-30	MIA C
CCDC78_FOS	16	0.004067145027407119	TSU-30	MIA C
CCDC78_FOS	192	-0.138740761429628	TSU-30	MIA C
CCDC78_FOS	24	0.002403744618724038	TSU-30	MIA C
CCDC78_FOS	256	-0.1845804008567474	TSU-30	MIA C
CCDC78_FOS	32	-0.0030236935729742796	TSU-30	MIA C
CCDC78_FOS	384	-0.18119883690942698	TSU-30	MIA C
CCDC78_FOS	48	-0.017157049510213646	TSU-30	MIA C
CCDC78_FOS	64	-0.030607292331672045	TSU-30	MIA C
CCDC78_FOS	8	0.003545632256203589	TSU-30	MIA C
CCDC78_FOS	96	-0.05644417223285364	TSU-30	MIA C
CCKAR_FOS	12	-0.0012121583482196134	TSU-30	MIA C
CCKAR_FOS	128	-0.03470100513623476	TSU-30	MIA C
CCKAR_FOS	16	-0.0026732915746012667	TSU-30	MIA C
CCKAR_FOS	192	-0.03977793032826531	TSU-30	MIA C
CCKAR_FOS	24	-0.00259254532716662	TSU-30	MIA C
CCKAR_FOS	256	-0.03809281467934402	TSU-30	MIA C
CCKAR_FOS	32	-0.004734715768261024	TSU-30	MIA C
CCKAR_FOS	384	-0.07143362841426178	TSU-30	MIA C
CCKAR_FOS	48	-0.006144257219100943	TSU-30	MIA C
CCKAR_FOS	64	-0.018760635172846974	TSU-30	MIA C
CCKAR_FOS	8	-0.0010186865289303643	TSU-30	MIA C
CCKAR_FOS	96	-0.0344939879113523	TSU-30	MIA C
CCL13_FOS	12	0.009177297704550098	TSU-30	MIA C
CCL13_FOS	128	0.1721652495622327	TSU-30	MIA C
CCL13_FOS	16	0.014096298278955454	TSU-30	MIA C
CCL13_FOS	192	0.24615519994068372	TSU-30	MIA C
CCL13_FOS	24	0.03006406375102247	TSU-30	MIA C
CCL13_FOS	256	0.27289932280690565	TSU-30	MIA C
CCL13_FOS	32	0.044502332242211694	TSU-30	MIA C
CCL13_FOS	384	0.3523391686220479	TSU-30	MIA C
CCL13_FOS	48	0.07289878049309205	TSU-30	MIA C
CCL13_FOS	64	0.09893846974774244	TSU-30	MIA C
CCL13_FOS	8	0.003991790385229756	TSU-30	MIA C
CCL13_FOS	96	0.1353271462057708	TSU-30	MIA C
CCL21_FOS	12	2.581113851345566e-4	TSU-30	MIA C
CCL21_FOS	128	0.012262867416893891	TSU-30	MIA C
CCL21_FOS	16	-0.00255971078259758	TSU-30	MIA C
CCL21_FOS	192	0.004815634596355667	TSU-30	MIA C
CCL21_FOS	24	-0.0013703889402662214	TSU-30	MIA C
CCL21_FOS	256	-0.004609116812312911	TSU-30	MIA C
CCL21_FOS	32	0.0011214022155123903	TSU-30	MIA C
CCL21_FOS	384	-0.01310522326584008	TSU-30	MIA C
CCL21_FOS	48	-2.5412128607893864e-4	TSU-30	MIA C
CCL21_FOS	64	0.006530961174108887	TSU-30	MIA C
CCL21_FOS	8	-0.0018405659772818843	TSU-30	MIA C
CCL21_FOS	96	0.006234349014599445	TSU-30	MIA C
CCL22_FOS	12	0.004633393570837248	TSU-30	MIA C
CCL22_FOS	128	0.0683472368126539	TSU-30	MIA C
CCL22_FOS	16	0.006818161672154243	TSU-30	MIA C
CCL22_FOS	192	0.116335330483707	TSU-30	MIA C
CCL22_FOS	24	0.00838630774377888	TSU-30	MIA C
CCL22_FOS	256	0.10214075098715039	TSU-30	MIA C
CCL22_FOS	32	0.016054805745575697	TSU-30	MIA C
CCL22_FOS	384	0.162390753769039	TSU-30	MIA C
CCL22_FOS	48	0.0261895409801848	TSU-30	MIA C
CCL22_FOS	64	0.03793240427237547	TSU-30	MIA C
CCL22_FOS	8	0.0014655473830140187	TSU-30	MIA C
CCL22_FOS	96	0.0564354003105538	TSU-30	MIA C
CCL23_FOS	12	0.0033603474645835887	TSU-30	MIA C
CCL23_FOS	128	0.02753610066370337	TSU-30	MIA C
CCL23_FOS	16	0.0022412345583420097	TSU-30	MIA C
CCL23_FOS	192	0.04041350718903414	TSU-30	MIA C
CCL23_FOS	24	0.007944984530833496	TSU-30	MIA C
CCL23_FOS	256	0.0755300760609332	TSU-30	MIA C
CCL23_FOS	32	0.008505094073668928	TSU-30	MIA C
CCL23_FOS	384	0.10671134868697552	TSU-30	MIA C
CCL23_FOS	48	0.021826495165043924	TSU-30	MIA C
CCL23_FOS	64	0.02046584243903448	TSU-30	MIA C
CCL23_FOS	8	7.255728988741812e-5	TSU-30	MIA C
CCL23_FOS	96	0.010934347354322478	TSU-30	MIA C
CCND1_FOS	12	0.0919675725538088	TSU-30	MIA C
CCND1_FOS	128	0.43854475774911783	TSU-30	MIA C
CCND1_FOS	16	0.1301992204759025	TSU-30	MIA C
CCND1_FOS	192	0.5250217774487134	TSU-30	MIA C
CCND1_FOS	24	0.18726344219104699	TSU-30	MIA C
CCND1_FOS	256	0.5690625547397241	TSU-30	MIA C
CCND1_FOS	32	0.2316419393051097	TSU-30	MIA C
CCND1_FOS	384	0.5976411748851568	TSU-30	MIA C
CCND1_FOS	48	0.2894904914317203	TSU-30	MIA C
CCND1_FOS	64	0.3381504380471413	TSU-30	MIA C
CCND1_FOS	8	0.053025624480735015	TSU-30	MIA C
CCND1_FOS	96	0.3992838456731017	TSU-30	MIA C
CCNO_FOS	12	0.04604732725377549	TSU-30	MIA C
CCNO_FOS	128	0.2834684114465549	TSU-30	MIA C
CCNO_FOS	16	0.06178663319369394	TSU-30	MIA C
CCNO_FOS	192	0.3777041868049679	TSU-30	MIA C
CCNO_FOS	24	0.0912146264558979	TSU-30	MIA C
CCNO_FOS	256	0.41279633848956093	TSU-30	MIA C
CCNO_FOS	32	0.11134831801683447	TSU-30	MIA C
CCNO_FOS	384	0.4234096819550441	TSU-30	MIA C
CCNO_FOS	48	0.1449737758604971	TSU-30	MIA C
CCNO_FOS	64	0.18077477598692912	TSU-30	MIA C
CCNO_FOS	8	0.029328807820204077	TSU-30	MIA C
CCNO_FOS	96	0.24620024818094816	TSU-30	MIA C
CCR7_FOS	12	0.001696479543997874	TSU-30	MIA C
CCR7_FOS	128	0.06468646425126558	TSU-30	MIA C
CCR7_FOS	16	0.005280779046240423	TSU-30	MIA C
CCR7_FOS	192	0.07999531114688313	TSU-30	MIA C
CCR7_FOS	24	0.01047636747724352	TSU-30	MIA C
CCR7_FOS	256	0.09514555594661167	TSU-30	MIA C
CCR7_FOS	32	0.014476051034106752	TSU-30	MIA C
CCR7_FOS	384	0.1112432610281633	TSU-30	MIA C
CCR7_FOS	48	0.03300457912553154	TSU-30	MIA C
CCR7_FOS	64	0.04106090158856675	TSU-30	MIA C
CCR7_FOS	8	-4.0772515879146884e-5	TSU-30	MIA C
CCR7_FOS	96	0.045099253820403355	TSU-30	MIA C
CD163_FOS	12	0.03239095389770125	TSU-30	MIA C
CD163_FOS	128	0.2870629465685064	TSU-30	MIA C
CD163_FOS	16	0.04570113144952071	TSU-30	MIA C
CD163_FOS	192	0.38129166340862386	TSU-30	MIA C
CD163_FOS	24	0.07680189029751418	TSU-30	MIA C
CD163_FOS	256	0.4261979171880217	TSU-30	MIA C
CD163_FOS	32	0.1079473254814594	TSU-30	MIA C
CD163_FOS	384	0.5255474310479321	TSU-30	MIA C
CD163_FOS	48	0.15138841773914702	TSU-30	MIA C
CD163_FOS	64	0.1945997779060093	TSU-30	MIA C
CD163_FOS	8	0.019572638678477906	TSU-30	MIA C
CD163_FOS	96	0.24214457361737385	TSU-30	MIA C
CD19_FOS	12	0.0035414543139469607	TSU-30	MIA C
CD19_FOS	128	-0.02172464601707803	TSU-30	MIA C
CD19_FOS	16	0.002612822692788745	TSU-30	MIA C
CD19_FOS	192	-0.05537809907579493	TSU-30	MIA C
CD19_FOS	24	0.004552804342078397	TSU-30	MIA C
CD19_FOS	256	-0.07561798880381734	TSU-30	MIA C
CD19_FOS	32	0.005852811728521859	TSU-30	MIA C
CD19_FOS	384	-0.10202459292359832	TSU-30	MIA C
CD19_FOS	48	-0.0032267954194623726	TSU-30	MIA C
CD19_FOS	64	-0.008805649428013757	TSU-30	MIA C
CD19_FOS	8	0.0014272761263597541	TSU-30	MIA C
CD19_FOS	96	-0.022050409218189144	TSU-30	MIA C
CD1C_FOS	12	0.008936448783942745	TSU-30	MIA C
CD1C_FOS	128	0.12846921999224375	TSU-30	MIA C
CD1C_FOS	16	0.01147357453991642	TSU-30	MIA C
CD1C_FOS	192	0.19608325266056362	TSU-30	MIA C
CD1C_FOS	24	0.0270319394536914	TSU-30	MIA C
CD1C_FOS	256	0.21474004524518825	TSU-30	MIA C
CD1C_FOS	32	0.03745690835855643	TSU-30	MIA C
CD1C_FOS	384	0.28598051540411623	TSU-30	MIA C
CD1C_FOS	48	0.05940498853828696	TSU-30	MIA C
CD1C_FOS	64	0.07139961440150579	TSU-30	MIA C
CD1C_FOS	8	0.005599416475030587	TSU-30	MIA C
CD1C_FOS	96	0.09023368300203957	TSU-30	MIA C
CD1E_FOS	12	5.805588711033911e-4	TSU-30	MIA C
CD1E_FOS	128	0.061911109413791625	TSU-30	MIA C
CD1E_FOS	16	0.0033517129126260942	TSU-30	MIA C
CD1E_FOS	192	0.09101244991684185	TSU-30	MIA C
CD1E_FOS	24	0.010151953493421188	TSU-30	MIA C
CD1E_FOS	256	0.09470162353517562	TSU-30	MIA C
CD1E_FOS	32	0.014404179825281492	TSU-30	MIA C
CD1E_FOS	384	0.07877659641522886	TSU-30	MIA C
CD1E_FOS	48	0.021323801890550553	TSU-30	MIA C
CD1E_FOS	64	0.033338027397691226	TSU-30	MIA C
CD1E_FOS	8	2.4063954981979303e-4	TSU-30	MIA C
CD1E_FOS	96	0.047079163451895625	TSU-30	MIA C
CD274_FOS	12	0.015517212603806967	TSU-30	MIA C
CD274_FOS	128	0.18493103794517343	TSU-30	MIA C
CD274_FOS	16	0.023358262748436078	TSU-30	MIA C
CD274_FOS	192	0.2745787337438982	TSU-30	MIA C
CD274_FOS	24	0.03810486118468296	TSU-30	MIA C
CD274_FOS	256	0.3075506906735109	TSU-30	MIA C
CD274_FOS	32	0.05170335022637535	TSU-30	MIA C
CD274_FOS	384	0.42446926716127126	TSU-30	MIA C
CD274_FOS	48	0.08786942639656169	TSU-30	MIA C
CD274_FOS	64	0.11127470853343499	TSU-30	MIA C
CD274_FOS	8	0.008060517414657532	TSU-30	MIA C
CD274_FOS	96	0.14519358236692112	TSU-30	MIA C
CD300E_FOS	12	8.088731905760649e-4	TSU-30	MIA C
CD300E_FOS	128	-0.02265337096870803	TSU-30	MIA C
CD300E_FOS	16	-7.038581773027053e-5	TSU-30	MIA C
CD300E_FOS	192	-0.05803417507371416	TSU-30	MIA C
CD300E_FOS	24	6.023592896817017e-4	TSU-30	MIA C
CD300E_FOS	256	-0.034651905811147465	TSU-30	MIA C
CD300E_FOS	32	-5.745827086550088e-4	TSU-30	MIA C
CD300E_FOS	384	-0.07341615546521107	TSU-30	MIA C
CD300E_FOS	48	-0.00937566242456551	TSU-30	MIA C
CD300E_FOS	64	-0.008886534770391289	TSU-30	MIA C
CD300E_FOS	8	-0.0010957786178978325	TSU-30	MIA C
CD300E_FOS	96	-0.01088907275977944	TSU-30	MIA C
CD33_FOS	12	0.0074157770156185205	TSU-30	MIA C
CD33_FOS	128	0.029939928587849524	TSU-30	MIA C
CD33_FOS	16	0.009394073233673373	TSU-30	MIA C
CD33_FOS	192	0.03260360549134582	TSU-30	MIA C
CD33_FOS	24	0.015544476100772883	TSU-30	MIA C
CD33_FOS	256	0.04232577011194593	TSU-30	MIA C
CD33_FOS	32	0.020167230036254306	TSU-30	MIA C
CD33_FOS	384	0.06026474855283471	TSU-30	MIA C
CD33_FOS	48	0.02716832163797769	TSU-30	MIA C
CD33_FOS	64	0.028404655765053743	TSU-30	MIA C
CD33_FOS	8	0.004383264860031409	TSU-30	MIA C
CD33_FOS	96	0.011928065029119972	TSU-30	MIA C
CD3E_FOS	12	0.004869452904713335	TSU-30	MIA C
CD3E_FOS	128	0.1748554254177488	TSU-30	MIA C
CD3E_FOS	16	0.013306169360578978	TSU-30	MIA C
CD3E_FOS	192	0.24484851477072456	TSU-30	MIA C
CD3E_FOS	24	0.028089649815900133	TSU-30	MIA C
CD3E_FOS	256	0.27522982581607913	TSU-30	MIA C
CD3E_FOS	32	0.049589927053934994	TSU-30	MIA C
CD3E_FOS	384	0.3173306844099687	TSU-30	MIA C
CD3E_FOS	48	0.07866246951951388	TSU-30	MIA C
CD3E_FOS	64	0.11126995382215443	TSU-30	MIA C
CD3E_FOS	8	0.0018450458838194183	TSU-30	MIA C
CD3E_FOS	96	0.14487115571744116	TSU-30	MIA C
CD4_FOS	12	0.024293907376786366	TSU-30	MIA C
CD4_FOS	128	0.3213841865174496	TSU-30	MIA C
CD4_FOS	16	0.03930870780876138	TSU-30	MIA C
CD4_FOS	192	0.39005069852200064	TSU-30	MIA C
CD4_FOS	24	0.07608641758910335	TSU-30	MIA C
CD4_FOS	256	0.43765851453995547	TSU-30	MIA C
CD4_FOS	32	0.10704996768878469	TSU-30	MIA C
CD4_FOS	384	0.5185233851972184	TSU-30	MIA C
CD4_FOS	48	0.16260166488547378	TSU-30	MIA C
CD4_FOS	64	0.21035814277681472	TSU-30	MIA C
CD4_FOS	8	0.010795652730928038	TSU-30	MIA C
CD4_FOS	96	0.27164174385040085	TSU-30	MIA C
CD40LG_FOS	12	0.0016397705942978286	TSU-30	MIA C
CD40LG_FOS	128	0.08038421610936598	TSU-30	MIA C
CD40LG_FOS	16	0.007856660939283003	TSU-30	MIA C
CD40LG_FOS	192	0.11189909556091497	TSU-30	MIA C
CD40LG_FOS	24	0.014531283971396806	TSU-30	MIA C
CD40LG_FOS	256	0.13149146953065124	TSU-30	MIA C
CD40LG_FOS	32	0.021480603976436845	TSU-30	MIA C
CD40LG_FOS	384	0.2174047397708896	TSU-30	MIA C
CD40LG_FOS	48	0.038774806722079544	TSU-30	MIA C
CD40LG_FOS	64	0.0490286515967024	TSU-30	MIA C
CD40LG_FOS	8	0.0022775823487588514	TSU-30	MIA C
CD40LG_FOS	96	0.05741681667862963	TSU-30	MIA C
CD44_FOS	12	0.16273276954683558	TSU-30	MIA C
CD44_FOS	128	0.4680624147130294	TSU-30	MIA C
CD44_FOS	16	0.20682775111005114	TSU-30	MIA C
CD44_FOS	192	0.5567376313999188	TSU-30	MIA C
CD44_FOS	24	0.2641307642043996	TSU-30	MIA C
CD44_FOS	256	0.5531978128602706	TSU-30	MIA C
CD44_FOS	32	0.301268058198213	TSU-30	MIA C
CD44_FOS	384	0.6070984191931951	TSU-30	MIA C
CD44_FOS	48	0.3516581251165155	TSU-30	MIA C
CD44_FOS	64	0.38498942404234954	TSU-30	MIA C
CD44_FOS	8	0.10968203280695116	TSU-30	MIA C
CD44_FOS	96	0.4357922714597075	TSU-30	MIA C
CD48_FOS	12	0.008299602202801059	TSU-30	MIA C
CD48_FOS	128	0.14652163955249825	TSU-30	MIA C
CD48_FOS	16	0.01332810138947416	TSU-30	MIA C
CD48_FOS	192	0.18697795828488423	TSU-30	MIA C
CD48_FOS	24	0.03281855116785317	TSU-30	MIA C
CD48_FOS	256	0.20705371321112717	TSU-30	MIA C
CD48_FOS	32	0.04641738388240925	TSU-30	MIA C
CD48_FOS	384	0.24950111134196834	TSU-30	MIA C
CD48_FOS	48	0.07334294069817232	TSU-30	MIA C
CD48_FOS	64	0.08275116067443074	TSU-30	MIA C
CD48_FOS	8	0.003346060867977521	TSU-30	MIA C
CD48_FOS	96	0.11441252260557667	TSU-30	MIA C
CD68_FOS	12	0.039727789586434165	TSU-30	MIA C
CD68_FOS	128	0.3151243123173487	TSU-30	MIA C
CD68_FOS	16	0.059594081275704716	TSU-30	MIA C
CD68_FOS	192	0.4240080963016487	TSU-30	MIA C
CD68_FOS	24	0.09789072720910026	TSU-30	MIA C
CD68_FOS	256	0.466363057313158	TSU-30	MIA C
CD68_FOS	32	0.13138881102213848	TSU-30	MIA C
CD68_FOS	384	0.5645420331738148	TSU-30	MIA C
CD68_FOS	48	0.18940877853227084	TSU-30	MIA C
CD68_FOS	64	0.22936636689990608	TSU-30	MIA C
CD68_FOS	8	0.021435786753376363	TSU-30	MIA C
CD68_FOS	96	0.2962127054138772	TSU-30	MIA C
CD74_FOS	12	0.11717169049762408	TSU-30	MIA C
CD74_FOS	128	0.43501976758257394	TSU-30	MIA C
CD74_FOS	16	0.15741555644140764	TSU-30	MIA C
CD74_FOS	192	0.5221958534355685	TSU-30	MIA C
CD74_FOS	24	0.21461635061021606	TSU-30	MIA C
CD74_FOS	256	0.5201157623103865	TSU-30	MIA C
CD74_FOS	32	0.2591712921712906	TSU-30	MIA C
CD74_FOS	384	0.615458868257789	TSU-30	MIA C
CD74_FOS	48	0.31240021766394105	TSU-30	MIA C
CD74_FOS	64	0.35105024236332477	TSU-30	MIA C
CD74_FOS	8	0.07266171528083293	TSU-30	MIA C
CD74_FOS	96	0.39756410751037624	TSU-30	MIA C
CD80_FOS	12	0.010110946082647733	TSU-30	MIA C
CD80_FOS	128	0.13000248189112906	TSU-30	MIA C
CD80_FOS	16	0.018149658624289237	TSU-30	MIA C
CD80_FOS	192	0.1629882738890869	TSU-30	MIA C
CD80_FOS	24	0.027529129563577608	TSU-30	MIA C
CD80_FOS	256	0.21265673935139495	TSU-30	MIA C
CD80_FOS	32	0.036381773587467726	TSU-30	MIA C
CD80_FOS	384	0.3298412127136649	TSU-30	MIA C
CD80_FOS	48	0.0650136047931059	TSU-30	MIA C
CD80_FOS	64	0.0769811668682049	TSU-30	MIA C
CD80_FOS	8	0.0065720786998501686	TSU-30	MIA C
CD80_FOS	96	0.10491525221755021	TSU-30	MIA C
CD86_FOS	12	0.01428218332159306	TSU-30	MIA C
CD86_FOS	128	0.18064897822198728	TSU-30	MIA C
CD86_FOS	16	0.0229612038805557	TSU-30	MIA C
CD86_FOS	192	0.24651142631535425	TSU-30	MIA C
CD86_FOS	24	0.03405221239828804	TSU-30	MIA C
CD86_FOS	256	0.26751046216229024	TSU-30	MIA C
CD86_FOS	32	0.053844138598916846	TSU-30	MIA C
CD86_FOS	384	0.38576328205479754	TSU-30	MIA C
CD86_FOS	48	0.080888679983417755	TSU-30	MIA C
CD86_FOS	64	0.10298550170233117	TSU-30	MIA C
CD86_FOS	8	0.007410884859002126	TSU-30	MIA C
CD86_FOS	96	0.13414260577290674	TSU-30	MIA C
CD8A_FOS	12	0.004728782992833493	TSU-30	MIA C
CD8A_FOS	128	0.11429426630947113	TSU-30	MIA C
CD8A_FOS	16	0.009456034350096974	TSU-30	MIA C
CD8A_FOS	192	0.1685899481695699	TSU-30	MIA C
CD8A_FOS	24	0.021260874641525464	TSU-30	MIA C
CD8A_FOS	256	0.19050964751460414	TSU-30	MIA C
CD8A_FOS	32	0.03471295583541241	TSU-30	MIA C
CD8A_FOS	384	0.25397968749383926	TSU-30	MIA C
CD8A_FOS	48	0.05321774328341016	TSU-30	MIA C
CD8A_FOS	64	0.06425517034206313	TSU-30	MIA C
CD8A_FOS	8	0.00219777209911172	TSU-30	MIA C
CD8A_FOS	96	0.09430680791497678	TSU-30	MIA C
CDH1_FOS	12	0.1112861907511776	TSU-30	MIA C
CDH1_FOS	128	0.3800592627811385	TSU-30	MIA C
CDH1_FOS	16	0.14791908235624018	TSU-30	MIA C
CDH1_FOS	192	0.47146106531903403	TSU-30	MIA C
CDH1_FOS	24	0.20148381344041938	TSU-30	MIA C
CDH1_FOS	256	0.48449353060874956	TSU-30	MIA C
CDH1_FOS	32	0.23693048053333268	TSU-30	MIA C
CDH1_FOS	384	0.49681363744507234	TSU-30	MIA C
CDH1_FOS	48	0.2829674119664071	TSU-30	MIA C
CDH1_FOS	64	0.31172308550551353	TSU-30	MIA C
CDH1_FOS	8	0.06849563204002958	TSU-30	MIA C
CDH1_FOS	96	0.3551653656273734	TSU-30	MIA C
CFP_FOS	12	-2.8154561390227625e-4	TSU-30	MIA C
CFP_FOS	128	0.06838783503347184	TSU-30	MIA C
CFP_FOS	16	0.0019008244521728297	TSU-30	MIA C
CFP_FOS	192	0.10364263564383487	TSU-30	MIA C
CFP_FOS	24	0.005609355853060011	TSU-30	MIA C
CFP_FOS	256	0.13233920955024725	TSU-30	MIA C
CFP_FOS	32	0.010913291774911692	TSU-30	MIA C
CFP_FOS	384	0.208239711790025	TSU-30	MIA C
CFP_FOS	48	0.01986658729732943	TSU-30	MIA C
CFP_FOS	64	0.024982852337195473	TSU-30	MIA C
CFP_FOS	8	-1.2251967419318384e-4	TSU-30	MIA C
CFP_FOS	96	0.038163935839208483	TSU-30	MIA C
CFTR_FOS	12	0.030424065943019073	TSU-30	MIA C
CFTR_FOS	128	0.049055652313664405	TSU-30	MIA C
CFTR_FOS	16	0.0401532712357879	TSU-30	MIA C
CFTR_FOS	192	0.04612228172305301	TSU-30	MIA C
CFTR_FOS	24	0.049632744279909574	TSU-30	MIA C
CFTR_FOS	256	0.026785322206410368	TSU-30	MIA C
CFTR_FOS	32	0.05878043452509609	TSU-30	MIA C
CFTR_FOS	384	0.06318462002724388	TSU-30	MIA C
CFTR_FOS	48	0.058759170311277	TSU-30	MIA C
CFTR_FOS	64	0.0605480658954758	TSU-30	MIA C
CFTR_FOS	8	0.021995885566830062	TSU-30	MIA C
CFTR_FOS	96	0.055398390120771725	TSU-30	MIA C
CHGA_FOS	12	0.002390652636329935	TSU-30	MIA C
CHGA_FOS	128	-0.010119733771611069	TSU-30	MIA C
CHGA_FOS	16	0.0036888984649379925	TSU-30	MIA C
CHGA_FOS	192	-0.015554746759047578	TSU-30	MIA C
CHGA_FOS	24	0.007156856958303183	TSU-30	MIA C
CHGA_FOS	256	-0.0317551431842118	TSU-30	MIA C
CHGA_FOS	32	0.0012259052851133258	TSU-30	MIA C
CHGA_FOS	384	-0.09851638419027606	TSU-30	MIA C
CHGA_FOS	48	-0.001122059671545902	TSU-30	MIA C
CHGA_FOS	64	-0.008447728783344592	TSU-30	MIA C
CHGA_FOS	8	0.0029574593226986013	TSU-30	MIA C
CHGA_FOS	96	-0.008709246193598077	TSU-30	MIA C
CHGB_FOS	12	-0.005210297933427423	TSU-30	MIA C
CHGB_FOS	128	-0.14562744107179473	TSU-30	MIA C
CHGB_FOS	16	-0.0077081176504495575	TSU-30	MIA C
CHGB_FOS	192	-0.2279861072272368	TSU-30	MIA C
CHGB_FOS	24	-0.01884052799427267	TSU-30	MIA C
CHGB_FOS	256	-0.22423288513392475	TSU-30	MIA C
CHGB_FOS	32	-0.030374026655004983	TSU-30	MIA C
CHGB_FOS	384	-0.31115627106720234	TSU-30	MIA C
CHGB_FOS	48	-0.0577210042415254	TSU-30	MIA C
CHGB_FOS	64	-0.07740752705635034	TSU-30	MIA C
CHGB_FOS	8	-0.0049027785670603865	TSU-30	MIA C
CHGB_FOS	96	-0.13037528210750746	TSU-30	MIA C
CLDN25_FOS	12	8.42011066384183e-4	TSU-30	MIA C
CLDN25_FOS	128	-0.03186350569881324	TSU-30	MIA C
CLDN25_FOS	16	0.002778343425834022	TSU-30	MIA C
CLDN25_FOS	192	-0.018781952226271246	TSU-30	MIA C
CLDN25_FOS	24	-0.001031206045691776	TSU-30	MIA C
CLDN25_FOS	256	-0.011733144340509316	TSU-30	MIA C
CLDN25_FOS	32	-0.003799961184742007	TSU-30	MIA C
CLDN25_FOS	384	-2.4996455809236825e-4	TSU-30	MIA C
CLDN25_FOS	48	-0.008215955034403671	TSU-30	MIA C
CLDN25_FOS	64	-0.00963982143991371	TSU-30	MIA C
CLDN25_FOS	8	-2.2869383257540044e-4	TSU-30	MIA C
CLDN25_FOS	96	-0.016015770145667137	TSU-30	MIA C
CLEC10A_FOS	12	0.011003633981858383	TSU-30	MIA C
CLEC10A_FOS	128	0.1597626915254316	TSU-30	MIA C
CLEC10A_FOS	16	0.01766485732316254	TSU-30	MIA C
CLEC10A_FOS	192	0.2143850335853363	TSU-30	MIA C
CLEC10A_FOS	24	0.02887632896563955	TSU-30	MIA C
CLEC10A_FOS	256	0.2510331893654861	TSU-30	MIA C
CLEC10A_FOS	32	0.04253702201768788	TSU-30	MIA C
CLEC10A_FOS	384	0.32322008088313847	TSU-30	MIA C
CLEC10A_FOS	48	0.055105155366058506	TSU-30	MIA C
CLEC10A_FOS	64	0.08252048526631013	TSU-30	MIA C
CLEC10A_FOS	8	0.0056191062341732385	TSU-30	MIA C
CLEC10A_FOS	96	0.11523853776013578	TSU-30	MIA C
CLEC12A_FOS	12	0.00991974927922563	TSU-30	MIA C
CLEC12A_FOS	128	0.11810697553050019	TSU-30	MIA C
CLEC12A_FOS	16	0.01647419828954967	TSU-30	MIA C
CLEC12A_FOS	192	0.17315822031182093	TSU-30	MIA C
CLEC12A_FOS	24	0.02426522424973248	TSU-30	MIA C
CLEC12A_FOS	256	0.18891294129107353	TSU-30	MIA C
CLEC12A_FOS	32	0.037672084174521406	TSU-30	MIA C
CLEC12A_FOS	384	0.2834601184044069	TSU-30	MIA C
CLEC12A_FOS	48	0.05595037024429835	TSU-30	MIA C
CLEC12A_FOS	64	0.07115964502477044	TSU-30	MIA C
CLEC12A_FOS	8	0.0071429241661375344	TSU-30	MIA C
CLEC12A_FOS	96	0.09147920712480072	TSU-30	MIA C
CLEC2D_FOS	12	0.05359802078484608	TSU-30	MIA C
CLEC2D_FOS	128	0.3581973814252226	TSU-30	MIA C
CLEC2D_FOS	16	0.07571939682957103	TSU-30	MIA C
CLEC2D_FOS	192	0.45513913812609785	TSU-30	MIA C
CLEC2D_FOS	24	0.11596922165361036	TSU-30	MIA C
CLEC2D_FOS	256	0.46142767516672434	TSU-30	MIA C
CLEC2D_FOS	32	0.15207774707523977	TSU-30	MIA C
CLEC2D_FOS	384	0.4992239862258316	TSU-30	MIA C
CLEC2D_FOS	48	0.20517120708215564	TSU-30	MIA C
CLEC2D_FOS	64	0.25177964353526394	TSU-30	MIA C
CLEC2D_FOS	8	0.0300517440159987	TSU-30	MIA C
CLEC2D_FOS	96	0.320313024598635	TSU-30	MIA C
CLEC4C_FOS	12	1.6746907416553497e-4	TSU-30	MIA C
CLEC4C_FOS	128	-0.0056578585026198416	TSU-30	MIA C
CLEC4C_FOS	16	7.511173014133229e-4	TSU-30	MIA C
CLEC4C_FOS	192	-0.02562350942771493	TSU-30	MIA C
CLEC4C_FOS	24	-7.341236563857196e-4	TSU-30	MIA C
CLEC4C_FOS	256	-0.008989698666174361	TSU-30	MIA C
CLEC4C_FOS	32	3.2680662458276546e-4	TSU-30	MIA C
CLEC4C_FOS	384	-0.006370131968212752	TSU-30	MIA C
CLEC4C_FOS	48	-0.0011271343919731773	TSU-30	MIA C
CLEC4C_FOS	64	-0.010041358904892326	TSU-30	MIA C
CLEC4C_FOS	8	-4.138861578778391e-4	TSU-30	MIA C
CLEC4C_FOS	96	-0.008027301080753346	TSU-30	MIA C
CLEC4E_FOS	12	3.589283901765555e-4	TSU-30	MIA C
CLEC4E_FOS	128	0.04166536828488183	TSU-30	MIA C
CLEC4E_FOS	16	0.0018935202438229097	TSU-30	MIA C
CLEC4E_FOS	192	0.06538890677784172	TSU-30	MIA C
CLEC4E_FOS	24	0.005728757699426092	TSU-30	MIA C
CLEC4E_FOS	256	0.09936308565095342	TSU-30	MIA C
CLEC4E_FOS	32	0.004292073656683121	TSU-30	MIA C
CLEC4E_FOS	384	0.13363460579721564	TSU-30	MIA C
CLEC4E_FOS	48	0.002454926765254405	TSU-30	MIA C
CLEC4E_FOS	64	0.01724059547777837	TSU-30	MIA C
CLEC4E_FOS	8	0.003496319660000059	TSU-30	MIA C
CLEC4E_FOS	96	0.010510177014631897	TSU-30	MIA C
COL11A1_FOS	12	0.005265752638970514	TSU-30	MIA C
COL11A1_FOS	128	0.043382566267807676	TSU-30	MIA C
COL11A1_FOS	16	0.00735812761674311	TSU-30	MIA C
COL11A1_FOS	192	0.10498972853034237	TSU-30	MIA C
COL11A1_FOS	24	0.010148207584564214	TSU-30	MIA C
COL11A1_FOS	256	0.11935874758753222	TSU-30	MIA C
COL11A1_FOS	32	0.017671650803978804	TSU-30	MIA C
COL11A1_FOS	384	0.11161823460045839	TSU-30	MIA C
COL11A1_FOS	48	0.0197978631062209	TSU-30	MIA C
COL11A1_FOS	64	0.03061396202160272	TSU-30	MIA C
COL11A1_FOS	8	0.0014964737310835786	TSU-30	MIA C
COL11A1_FOS	96	0.04045427122348244	TSU-30	MIA C
COL1A1_FOS	12	0.11848180137501203	TSU-30	MIA C
COL1A1_FOS	128	0.3887044252581661	TSU-30	MIA C
COL1A1_FOS	16	0.1534259281213659	TSU-30	MIA C
COL1A1_FOS	192	0.45874576822983976	TSU-30	MIA C
COL1A1_FOS	24	0.20119681638366407	TSU-30	MIA C
COL1A1_FOS	256	0.47572443640268014	TSU-30	MIA C
COL1A1_FOS	32	0.23604862108664484	TSU-30	MIA C
COL1A1_FOS	384	0.4627474496851246	TSU-30	MIA C
COL1A1_FOS	48	0.2840445975363746	TSU-30	MIA C
COL1A1_FOS	64	0.3146767167802957	TSU-30	MIA C
COL1A1_FOS	8	0.07364652018899705	TSU-30	MIA C
COL1A1_FOS	96	0.3641721167206642	TSU-30	MIA C
COL21A1_FOS	12	0.05138158061760679	TSU-30	MIA C
COL21A1_FOS	128	0.2830633103726509	TSU-30	MIA C
COL21A1_FOS	16	0.06948820872512941	TSU-30	MIA C
COL21A1_FOS	192	0.3831306725741257	TSU-30	MIA C
COL21A1_FOS	24	0.10086519950896783	TSU-30	MIA C
COL21A1_FOS	256	0.43958966392126314	TSU-30	MIA C
COL21A1_FOS	32	0.12612677479489884	TSU-30	MIA C
COL21A1_FOS	384	0.5263882499474047	TSU-30	MIA C
COL21A1_FOS	48	0.16725680770848994	TSU-30	MIA C
COL21A1_FOS	64	0.18660102270785525	TSU-30	MIA C
COL21A1_FOS	8	0.0334859280328215	TSU-30	MIA C
COL21A1_FOS	96	0.25280917826604965	TSU-30	MIA C
CRELD2_FOS	12	0.06395589861945247	TSU-30	MIA C
CRELD2_FOS	128	0.35338112702228075	TSU-30	MIA C
CRELD2_FOS	16	0.09243567583548683	TSU-30	MIA C
CRELD2_FOS	192	0.46018785980903093	TSU-30	MIA C
CRELD2_FOS	24	0.12695461357265053	TSU-30	MIA C
CRELD2_FOS	256	0.5019027475161366	TSU-30	MIA C
CRELD2_FOS	32	0.1617390517370301	TSU-30	MIA C
CRELD2_FOS	384	0.5233342487166753	TSU-30	MIA C
CRELD2_FOS	48	0.2133393570086092	TSU-30	MIA C
CRELD2_FOS	64	0.2427130584318661	TSU-30	MIA C
CRELD2_FOS	8	0.040033272314235875	TSU-30	MIA C
CRELD2_FOS	96	0.3108643683733439	TSU-30	MIA C
CSPG4_FOS	12	0.011609602827996635	TSU-30	MIA C
CSPG4_FOS	128	0.08522259333049989	TSU-30	MIA C
CSPG4_FOS	16	0.016873373405424278	TSU-30	MIA C
CSPG4_FOS	192	0.12845431686341735	TSU-30	MIA C
CSPG4_FOS	24	0.022304785874914954	TSU-30	MIA C
CSPG4_FOS	256	0.15522947412342786	TSU-30	MIA C
CSPG4_FOS	32	0.034619245087788124	TSU-30	MIA C
CSPG4_FOS	384	0.2548543868825419	TSU-30	MIA C
CSPG4_FOS	48	0.044759640610584996	TSU-30	MIA C
CSPG4_FOS	64	0.054319423834877666	TSU-30	MIA C
CSPG4_FOS	8	0.006697145277005796	TSU-30	MIA C
CSPG4_FOS	96	0.0778019627178451	TSU-30	MIA C
CTLA4_FOS	12	0.003773231020123306	TSU-30	MIA C
CTLA4_FOS	128	0.08332297059520545	TSU-30	MIA C
CTLA4_FOS	16	0.00567072448875645	TSU-30	MIA C
CTLA4_FOS	192	0.12411388183592316	TSU-30	MIA C
CTLA4_FOS	24	0.012590396086224843	TSU-30	MIA C
CTLA4_FOS	256	0.15533993263986323	TSU-30	MIA C
CTLA4_FOS	32	0.022134772814672982	TSU-30	MIA C
CTLA4_FOS	384	0.2159639755591415	TSU-30	MIA C
CTLA4_FOS	48	0.03733128960745854	TSU-30	MIA C
CTLA4_FOS	64	0.051734028452199224	TSU-30	MIA C
CTLA4_FOS	8	0.0013979704722950604	TSU-30	MIA C
CTLA4_FOS	96	0.07004226391495579	TSU-30	MIA C
CTNNB1_FOS	12	0.0937830072803202	TSU-30	MIA C
CTNNB1_FOS	128	0.4121806378028825	TSU-30	MIA C
CTNNB1_FOS	16	0.1336280543522264	TSU-30	MIA C
CTNNB1_FOS	192	0.5171622700456958	TSU-30	MIA C
CTNNB1_FOS	24	0.19413427697857155	TSU-30	MIA C
CTNNB1_FOS	256	0.539840389887555	TSU-30	MIA C
CTNNB1_FOS	32	0.2355404987787457	TSU-30	MIA C
CTNNB1_FOS	384	0.6151429095610996	TSU-30	MIA C
CTNNB1_FOS	48	0.29337858997300653	TSU-30	MIA C
CTNNB1_FOS	64	0.33295493502549567	TSU-30	MIA C
CTNNB1_FOS	8	0.05620273586688934	TSU-30	MIA C
CTNNB1_FOS	96	0.3855820708958538	TSU-30	MIA C
CTSK_FOS	12	0.023664414946492154	TSU-30	MIA C
CTSK_FOS	128	0.23020949407755462	TSU-30	MIA C
CTSK_FOS	16	0.035344849974419744	TSU-30	MIA C
CTSK_FOS	192	0.30376947249098324	TSU-30	MIA C
CTSK_FOS	24	0.05785226355766322	TSU-30	MIA C
CTSK_FOS	256	0.329132488678817	TSU-30	MIA C
CTSK_FOS	32	0.0819147016173893	TSU-30	MIA C
CTSK_FOS	384	0.3693891482955583	TSU-30	MIA C
CTSK_FOS	48	0.10921632958367233	TSU-30	MIA C
CTSK_FOS	64	0.14300467616797907	TSU-30	MIA C
CTSK_FOS	8	0.013907878515752916	TSU-30	MIA C
CTSK_FOS	96	0.19245266945490022	TSU-30	MIA C
CXCL13_FOS	12	0.0019537200062039605	TSU-30	MIA C
CXCL13_FOS	128	-0.07289369794905304	TSU-30	MIA C
CXCL13_FOS	16	0.002558637358192774	TSU-30	MIA C
CXCL13_FOS	192	-0.1004837104621162	TSU-30	MIA C
CXCL13_FOS	24	0.003573873770185004	TSU-30	MIA C
CXCL13_FOS	256	-0.08707345186657955	TSU-30	MIA C
CXCL13_FOS	32	-0.0059753177436798885	TSU-30	MIA C
CXCL13_FOS	384	-0.17325585911001865	TSU-30	MIA C
CXCL13_FOS	48	-0.012362655102102195	TSU-30	MIA C
CXCL13_FOS	64	-0.023208365556268252	TSU-30	MIA C
CXCL13_FOS	8	8.888775556644019e-4	TSU-30	MIA C
CXCL13_FOS	96	-0.05770704750821295	TSU-30	MIA C
CXCL14_FOS	12	0.05854075300263504	TSU-30	MIA C
CXCL14_FOS	128	0.2513009071237753	TSU-30	MIA C
CXCL14_FOS	16	0.08203446679915753	TSU-30	MIA C
CXCL14_FOS	192	0.3327222405409609	TSU-30	MIA C
CXCL14_FOS	24	0.11401467028810026	TSU-30	MIA C
CXCL14_FOS	256	0.34501967042476234	TSU-30	MIA C
CXCL14_FOS	32	0.13702316116406835	TSU-30	MIA C
CXCL14_FOS	384	0.34460104211645215	TSU-30	MIA C
CXCL14_FOS	48	0.16177568335587575	TSU-30	MIA C
CXCL14_FOS	64	0.1859261307655972	TSU-30	MIA C
CXCL14_FOS	8	0.037215728012047686	TSU-30	MIA C
CXCL14_FOS	96	0.23209814125667644	TSU-30	MIA C
CXCL5_FOS	12	0.002480709611065244	TSU-30	MIA C
CXCL5_FOS	128	-0.01172274939907436	TSU-30	MIA C
CXCL5_FOS	16	0.0024998730854769056	TSU-30	MIA C
CXCL5_FOS	192	-0.01638794568174181	TSU-30	MIA C
CXCL5_FOS	24	0.006648045290090869	TSU-30	MIA C
CXCL5_FOS	256	-0.006840028522661162	TSU-30	MIA C
CXCL5_FOS	32	0.01051019677970435	TSU-30	MIA C
CXCL5_FOS	384	-0.07851262044068333	TSU-30	MIA C
CXCL5_FOS	48	0.008315991908352229	TSU-30	MIA C
CXCL5_FOS	64	-0.007569884921995966	TSU-30	MIA C
CXCL5_FOS	8	0.0010302716884989698	TSU-30	MIA C
CXCL5_FOS	96	-0.004623712132589546	TSU-30	MIA C
CXCL9_FOS	12	0.005567752438934585	TSU-30	MIA C
CXCL9_FOS	128	0.09800419671871849	TSU-30	MIA C
CXCL9_FOS	16	0.008585336983388826	TSU-30	MIA C
CXCL9_FOS	192	0.1357099863816915	TSU-30	MIA C
CXCL9_FOS	24	0.017244271335697035	TSU-30	MIA C
CXCL9_FOS	256	0.154936947140186	TSU-30	MIA C
CXCL9_FOS	32	0.02694277852800466	TSU-30	MIA C
CXCL9_FOS	384	0.24715195556728067	TSU-30	MIA C
CXCL9_FOS	48	0.04862682003523441	TSU-30	MIA C
CXCL9_FOS	64	0.057416896391223306	TSU-30	MIA C
CXCL9_FOS	8	0.002494041478049662	TSU-30	MIA C
CXCL9_FOS	96	0.07762563168683237	TSU-30	MIA C
CXCR5_FOS	12	5.364793202097002e-4	TSU-30	MIA C
CXCR5_FOS	128	-0.04555123079574988	TSU-30	MIA C
CXCR5_FOS	16	3.5542097720274007e-4	TSU-30	MIA C
CXCR5_FOS	192	-0.08189541673619916	TSU-30	MIA C
CXCR5_FOS	24	0.0013101069182341095	TSU-30	MIA C
CXCR5_FOS	256	-0.1071914030111217	TSU-30	MIA C
CXCR5_FOS	32	-0.0017741188940929725	TSU-30	MIA C
CXCR5_FOS	384	-0.07197757417677099	TSU-30	MIA C
CXCR5_FOS	48	-0.004940554196068495	TSU-30	MIA C
CXCR5_FOS	64	-0.01299643335354574	TSU-30	MIA C
CXCR5_FOS	8	4.440353611312182e-4	TSU-30	MIA C
CXCR5_FOS	96	-0.030563085842171923	TSU-30	MIA C
CXCR6_FOS	12	0.003975426893860648	TSU-30	MIA C
CXCR6_FOS	128	0.09810344460632295	TSU-30	MIA C
CXCR6_FOS	16	0.0060411992583687115	TSU-30	MIA C
CXCR6_FOS	192	0.11908819102592129	TSU-30	MIA C
CXCR6_FOS	24	0.013522865369765899	TSU-30	MIA C
CXCR6_FOS	256	0.1815639090692745	TSU-30	MIA C
CXCR6_FOS	32	0.021444474914421092	TSU-30	MIA C
CXCR6_FOS	384	0.22632421184954865	TSU-30	MIA C
CXCR6_FOS	48	0.02975484464818516	TSU-30	MIA C
CXCR6_FOS	64	0.05015578276600367	TSU-30	MIA C
CXCR6_FOS	8	0.0019827369154462463	TSU-30	MIA C
CXCR6_FOS	96	0.060549936654180465	TSU-30	MIA C
CYP2F1_FOS	12	0.0019151406354067848	TSU-30	MIA C
CYP2F1_FOS	128	-0.108828504034586	TSU-30	MIA C
CYP2F1_FOS	16	0.00376513410782864	TSU-30	MIA C
CYP2F1_FOS	192	-0.17378612554846476	TSU-30	MIA C
CYP2F1_FOS	24	0.0026815484245841337	TSU-30	MIA C
CYP2F1_FOS	256	-0.21343278853498376	TSU-30	MIA C
CYP2F1_FOS	32	-0.003496855732465448	TSU-30	MIA C
CYP2F1_FOS	384	-0.24164454918169087	TSU-30	MIA C
CYP2F1_FOS	48	-0.02632176301431566	TSU-30	MIA C
CYP2F1_FOS	64	-0.039386020977310456	TSU-30	MIA C
CYP2F1_FOS	8	9.758306649916373e-4	TSU-30	MIA C
CYP2F1_FOS	96	-0.07087679824326494	TSU-30	MIA C
CYP3A5_FOS	12	0.00850159952748564	TSU-30	MIA C
CYP3A5_FOS	128	0.08050018571526847	TSU-30	MIA C
CYP3A5_FOS	16	0.010629317514398459	TSU-30	MIA C
CYP3A5_FOS	192	0.09078944560744046	TSU-30	MIA C
CYP3A5_FOS	24	0.019316295221646147	TSU-30	MIA C
CYP3A5_FOS	256	0.10146600090724096	TSU-30	MIA C
CYP3A5_FOS	32	0.028436325786113194	TSU-30	MIA C
CYP3A5_FOS	384	0.17240212023579163	TSU-30	MIA C
CYP3A5_FOS	48	0.04199059517157746	TSU-30	MIA C
CYP3A5_FOS	64	0.06096665543268615	TSU-30	MIA C
CYP3A5_FOS	8	0.00603208930434795	TSU-30	MIA C
CYP3A5_FOS	96	0.08237403602390883	TSU-30	MIA C
CYTIP_FOS	12	0.01422116440225438	TSU-30	MIA C
CYTIP_FOS	128	0.18449102025919306	TSU-30	MIA C
CYTIP_FOS	16	0.022676208287144835	TSU-30	MIA C
CYTIP_FOS	192	0.21915126083988806	TSU-30	MIA C
CYTIP_FOS	24	0.03806120820558086	TSU-30	MIA C
CYTIP_FOS	256	0.24630374451653175	TSU-30	MIA C
CYTIP_FOS	32	0.057059970419939585	TSU-30	MIA C
CYTIP_FOS	384	0.2947761282970857	TSU-30	MIA C
CYTIP_FOS	48	0.08962129564239789	TSU-30	MIA C
CYTIP_FOS	64	0.11372092951209756	TSU-30	MIA C
CYTIP_FOS	8	0.006482441325856566	TSU-30	MIA C
CYTIP_FOS	96	0.15243223657249874	TSU-30	MIA C
DAPL1_FOS	12	0.005093218478454271	TSU-30	MIA C
DAPL1_FOS	128	-0.007964458924572797	TSU-30	MIA C
DAPL1_FOS	16	0.004504629609537738	TSU-30	MIA C
DAPL1_FOS	192	-0.015006894630385167	TSU-30	MIA C
DAPL1_FOS	24	0.00500476435611615	TSU-30	MIA C
DAPL1_FOS	256	-0.0221838897685148	TSU-30	MIA C
DAPL1_FOS	32	0.0010874146296305557	TSU-30	MIA C
DAPL1_FOS	384	0.01482511875399413	TSU-30	MIA C
DAPL1_FOS	48	-3.4219718936375534e-4	TSU-30	MIA C
DAPL1_FOS	64	-0.0022604389811488974	TSU-30	MIA C
DAPL1_FOS	8	0.004740695498794211	TSU-30	MIA C
DAPL1_FOS	96	-0.009787620091304546	TSU-30	MIA C
DNAJB9_FOS	12	0.05023409475576829	TSU-30	MIA C
DNAJB9_FOS	128	0.33913298921362084	TSU-30	MIA C
DNAJB9_FOS	16	0.07203194413917298	TSU-30	MIA C
DNAJB9_FOS	192	0.4477436721985873	TSU-30	MIA C
DNAJB9_FOS	24	0.1083653172785623	TSU-30	MIA C
DNAJB9_FOS	256	0.4594389129998656	TSU-30	MIA C
DNAJB9_FOS	32	0.14350583025708252	TSU-30	MIA C
DNAJB9_FOS	384	0.550444638898109	TSU-30	MIA C
DNAJB9_FOS	48	0.19041336881837653	TSU-30	MIA C
DNAJB9_FOS	64	0.23341434672296751	TSU-30	MIA C
DNAJB9_FOS	8	0.02949692022801594	TSU-30	MIA C
DNAJB9_FOS	96	0.30116992917968316	TSU-30	MIA C
DUOX1_FOS	12	0.06132708321645654	TSU-30	MIA C
DUOX1_FOS	128	0.307020187893783	TSU-30	MIA C
DUOX1_FOS	16	0.08423954766147561	TSU-30	MIA C
DUOX1_FOS	192	0.35345019633084707	TSU-30	MIA C
DUOX1_FOS	24	0.11895485306981855	TSU-30	MIA C
DUOX1_FOS	256	0.3862210994535509	TSU-30	MIA C
DUOX1_FOS	32	0.14777490759980785	TSU-30	MIA C
DUOX1_FOS	384	0.4082265029864892	TSU-30	MIA C
DUOX1_FOS	48	0.1865262997731825	TSU-30	MIA C
DUOX1_FOS	64	0.22492121168925916	TSU-30	MIA C
DUOX1_FOS	8	0.03727190044570828	TSU-30	MIA C
DUOX1_FOS	96	0.27043213439060126	TSU-30	MIA C
EGFR_FOS	12	0.12590567807206005	TSU-30	MIA C
EGFR_FOS	128	0.42050216766544174	TSU-30	MIA C
EGFR_FOS	16	0.165702965799232	TSU-30	MIA C
EGFR_FOS	192	0.5161776550357262	TSU-30	MIA C
EGFR_FOS	24	0.21820204792074716	TSU-30	MIA C
EGFR_FOS	256	0.5314059091895176	TSU-30	MIA C
EGFR_FOS	32	0.2551655267854262	TSU-30	MIA C
EGFR_FOS	384	0.5516859679277772	TSU-30	MIA C
EGFR_FOS	48	0.2999577995109024	TSU-30	MIA C
EGFR_FOS	64	0.33060993856005333	TSU-30	MIA C
EGFR_FOS	8	0.07757889621013726	TSU-30	MIA C
EGFR_FOS	96	0.38418243909868316	TSU-30	MIA C
ELN_FOS	12	9.015974339700569e-4	TSU-30	MIA C
ELN_FOS	128	-0.03435436651170172	TSU-30	MIA C
ELN_FOS	16	1.4358883872191966e-4	TSU-30	MIA C
ELN_FOS	192	-0.075508277127773	TSU-30	MIA C
ELN_FOS	24	-0.003364635232534548	TSU-30	MIA C
ELN_FOS	256	-0.08931297835136662	TSU-30	MIA C
ELN_FOS	32	-0.0029689727117164786	TSU-30	MIA C
ELN_FOS	384	-0.057888424742157975	TSU-30	MIA C
ELN_FOS	48	-0.008995914870956108	TSU-30	MIA C
ELN_FOS	64	-0.006209313427210305	TSU-30	MIA C
ELN_FOS	8	-0.001294720890596457	TSU-30	MIA C
ELN_FOS	96	-0.019197961356482107	TSU-30	MIA C
ERBB2_FOS	12	0.15760293758135477	TSU-30	MIA C
ERBB2_FOS	128	0.42741533161747886	TSU-30	MIA C
ERBB2_FOS	16	0.19698543261421028	TSU-30	MIA C
ERBB2_FOS	192	0.5227255046057632	TSU-30	MIA C
ERBB2_FOS	24	0.24833942332974332	TSU-30	MIA C
ERBB2_FOS	256	0.5476008874156222	TSU-30	MIA C
ERBB2_FOS	32	0.2790472043608888	TSU-30	MIA C
ERBB2_FOS	384	0.541962905877018	TSU-30	MIA C
ERBB2_FOS	48	0.32019428033526237	TSU-30	MIA C
ERBB2_FOS	64	0.34934169888777944	TSU-30	MIA C
ERBB2_FOS	8	0.10337429810834463	TSU-30	MIA C
ERBB2_FOS	96	0.40232951750549706	TSU-30	MIA C
EREG_FOS	12	0.006946498638010575	TSU-30	MIA C
EREG_FOS	128	0.06915384386918402	TSU-30	MIA C
EREG_FOS	16	0.012632763517398301	TSU-30	MIA C
EREG_FOS	192	0.08714486002862873	TSU-30	MIA C
EREG_FOS	24	0.021681470354632637	TSU-30	MIA C
EREG_FOS	256	0.12297722843691106	TSU-30	MIA C
EREG_FOS	32	0.02708827545179111	TSU-30	MIA C
EREG_FOS	384	0.0564266432142912	TSU-30	MIA C
EREG_FOS	48	0.03403163075466279	TSU-30	MIA C
EREG_FOS	64	0.036904714078874364	TSU-30	MIA C
EREG_FOS	8	0.004373160970547511	TSU-30	MIA C
EREG_FOS	96	0.048504889262805544	TSU-30	MIA C
ETV5_FOS	12	0.05913753494844069	TSU-30	MIA C
ETV5_FOS	128	0.3414228039757236	TSU-30	MIA C
ETV5_FOS	16	0.08426282242674904	TSU-30	MIA C
ETV5_FOS	192	0.43675683435032286	TSU-30	MIA C
ETV5_FOS	24	0.13059905729476434	TSU-30	MIA C
ETV5_FOS	256	0.48602674335136015	TSU-30	MIA C
ETV5_FOS	32	0.17234560903728377	TSU-30	MIA C
ETV5_FOS	384	0.5853993641464491	TSU-30	MIA C
ETV5_FOS	48	0.22397929130713118	TSU-30	MIA C
ETV5_FOS	64	0.2631124700965315	TSU-30	MIA C
ETV5_FOS	8	0.03443822675885794	TSU-30	MIA C
ETV5_FOS	96	0.31589673130225726	TSU-30	MIA C
F2RL3_FOS	12	-0.002194088207560238	TSU-30	MIA C
F2RL3_FOS	128	0.026936940930242435	TSU-30	MIA C
F2RL3_FOS	16	-0.001466232970160865	TSU-30	MIA C
F2RL3_FOS	192	0.027475944116805505	TSU-30	MIA C
F2RL3_FOS	24	6.79263896216537e-4	TSU-30	MIA C
F2RL3_FOS	256	0.05740564754848944	TSU-30	MIA C
F2RL3_FOS	32	6.493794042582231e-4	TSU-30	MIA C
F2RL3_FOS	384	0.1421628254566837	TSU-30	MIA C
F2RL3_FOS	48	0.0018833104183304027	TSU-30	MIA C
F2RL3_FOS	64	0.010348857677125406	TSU-30	MIA C
F2RL3_FOS	8	-0.0016182825158040967	TSU-30	MIA C
F2RL3_FOS	96	0.01169355366744338	TSU-30	MIA C
F3_FOS	12	0.11974357223542181	TSU-30	MIA C
F3_FOS	128	0.3844850801229096	TSU-30	MIA C
F3_FOS	16	0.15777611688225096	TSU-30	MIA C
F3_FOS	192	0.450848856099688	TSU-30	MIA C
F3_FOS	24	0.2095176873736524	TSU-30	MIA C
F3_FOS	256	0.4612007698367631	TSU-30	MIA C
F3_FOS	32	0.23930495581966793	TSU-30	MIA C
F3_FOS	384	0.46486659160623517	TSU-30	MIA C
F3_FOS	48	0.2876291834270146	TSU-30	MIA C
F3_FOS	64	0.3153779427854182	TSU-30	MIA C
F3_FOS	8	0.07863554911472323	TSU-30	MIA C
F3_FOS	96	0.36177605677668695	TSU-30	MIA C
FABP4_FOS	12	0.004189182839493382	TSU-30	MIA C
FABP4_FOS	128	0.0762797116811822	TSU-30	MIA C
FABP4_FOS	16	0.006983258863982742	TSU-30	MIA C
FABP4_FOS	192	0.11236795885260915	TSU-30	MIA C
FABP4_FOS	24	0.015590492494022551	TSU-30	MIA C
FABP4_FOS	256	0.17614147870996433	TSU-30	MIA C
FABP4_FOS	32	0.022358977075274115	TSU-30	MIA C
FABP4_FOS	384	0.20609148387159462	TSU-30	MIA C
FABP4_FOS	48	0.03134923948370544	TSU-30	MIA C
FABP4_FOS	64	0.039629493567414555	TSU-30	MIA C
FABP4_FOS	8	0.002834348302173623	TSU-30	MIA C
FABP4_FOS	96	0.06538991736022631	TSU-30	MIA C
FAP_FOS	12	0.013826220586401374	TSU-30	MIA C
FAP_FOS	128	0.23820130910442644	TSU-30	MIA C
FAP_FOS	16	0.022957300699109458	TSU-30	MIA C
FAP_FOS	192	0.3301215541164357	TSU-30	MIA C
FAP_FOS	24	0.044129133705292006	TSU-30	MIA C
FAP_FOS	256	0.3568850118264769	TSU-30	MIA C
FAP_FOS	32	0.06780126851650486	TSU-30	MIA C
FAP_FOS	384	0.4181765689306403	TSU-30	MIA C
FAP_FOS	48	0.10724573779536259	TSU-30	MIA C
FAP_FOS	64	0.14417956519310213	TSU-30	MIA C
FAP_FOS	8	0.006559897055639998	TSU-30	MIA C
FAP_FOS	96	0.19657442893507956	TSU-30	MIA C
FCGR2B_FOS	12	0.015859868089597995	TSU-30	MIA C
FCGR2B_FOS	128	0.15877765205663621	TSU-30	MIA C
FCGR2B_FOS	16	0.0238026919588532	TSU-30	MIA C
FCGR2B_FOS	192	0.23017691002507307	TSU-30	MIA C
FCGR2B_FOS	24	0.03809777703589166	TSU-30	MIA C
FCGR2B_FOS	256	0.2630416835421865	TSU-30	MIA C
FCGR2B_FOS	32	0.05198105793845992	TSU-30	MIA C
FCGR2B_FOS	384	0.3754359779590605	TSU-30	MIA C
FCGR2B_FOS	48	0.07774636555998345	TSU-30	MIA C
FCGR2B_FOS	64	0.09750178860324236	TSU-30	MIA C
FCGR2B_FOS	8	0.009308442096179087	TSU-30	MIA C
FCGR2B_FOS	96	0.12090330898887518	TSU-30	MIA C
FCMR_FOS	12	0.008058722332576927	TSU-30	MIA C
FCMR_FOS	128	0.06139493739397618	TSU-30	MIA C
FCMR_FOS	16	0.011504469300052882	TSU-30	MIA C
FCMR_FOS	192	0.08034546381448392	TSU-30	MIA C
FCMR_FOS	24	0.020150959178149647	TSU-30	MIA C
FCMR_FOS	256	0.08318807807972951	TSU-30	MIA C
FCMR_FOS	32	0.023618311408552584	TSU-30	MIA C
FCMR_FOS	384	0.10408385331194828	TSU-30	MIA C
FCMR_FOS	48	0.03225452374569357	TSU-30	MIA C
FCMR_FOS	64	0.04163096690763965	TSU-30	MIA C
FCMR_FOS	8	0.003665381813313022	TSU-30	MIA C
FCMR_FOS	96	0.054300576192976055	TSU-30	MIA C
FDCSP_FOS	12	-0.0029981134097108912	TSU-30	MIA C
FDCSP_FOS	128	-0.04324607503207621	TSU-30	MIA C
FDCSP_FOS	16	-0.0031703244063269014	TSU-30	MIA C
FDCSP_FOS	192	-0.04659261877565401	TSU-30	MIA C
FDCSP_FOS	24	-0.006243974605322438	TSU-30	MIA C
FDCSP_FOS	256	-0.0632189456169499	TSU-30	MIA C
FDCSP_FOS	32	-0.006785927962620523	TSU-30	MIA C
FDCSP_FOS	384	-0.02560684393488065	TSU-30	MIA C
FDCSP_FOS	48	-0.011778426191186806	TSU-30	MIA C
FDCSP_FOS	64	-0.01692380298249674	TSU-30	MIA C
FDCSP_FOS	8	-0.0013256088655748339	TSU-30	MIA C
FDCSP_FOS	96	-0.02019937442756658	TSU-30	MIA C
FGF18_FOS	12	0.005438112879521764	TSU-30	MIA C
FGF18_FOS	128	0.10366512707291531	TSU-30	MIA C
FGF18_FOS	16	0.008259925949826675	TSU-30	MIA C
FGF18_FOS	192	0.13041357562688188	TSU-30	MIA C
FGF18_FOS	24	0.018489237903535367	TSU-30	MIA C
FGF18_FOS	256	0.17224002122894538	TSU-30	MIA C
FGF18_FOS	32	0.02113164600815587	TSU-30	MIA C
FGF18_FOS	384	0.24370748829147706	TSU-30	MIA C
FGF18_FOS	48	0.02694566507519952	TSU-30	MIA C
FGF18_FOS	64	0.049902456388921004	TSU-30	MIA C
FGF18_FOS	8	0.002415173563236912	TSU-30	MIA C
FGF18_FOS	96	0.07484338448156469	TSU-30	MIA C
FGFR4_FOS	12	0.006791048813451719	TSU-30	MIA C
FGFR4_FOS	128	0.08455115722402247	TSU-30	MIA C
FGFR4_FOS	16	0.008006214030568063	TSU-30	MIA C
FGFR4_FOS	192	0.1277506265700958	TSU-30	MIA C
FGFR4_FOS	24	0.017243251464610143	TSU-30	MIA C
FGFR4_FOS	256	0.11876162909871665	TSU-30	MIA C
FGFR4_FOS	32	0.025781275778277643	TSU-30	MIA C
FGFR4_FOS	384	0.2468155102408073	TSU-30	MIA C
FGFR4_FOS	48	0.04647492907759073	TSU-30	MIA C
FGFR4_FOS	64	0.06534736712880289	TSU-30	MIA C
FGFR4_FOS	8	0.003908632145375629	TSU-30	MIA C
FGFR4_FOS	96	0.08157681256309787	TSU-30	MIA C
ACE_FOXA1	12	3.5560902559871255e-4	TSU-30	MIA C
ACE_FOXA1	128	0.14296122202598804	TSU-30	MIA C
ACE_FOXA1	16	0.003811046261573007	TSU-30	MIA C
ACE_FOXA1	192	0.17642358634974664	TSU-30	MIA C
ACE_FOXA1	24	0.01635648688319514	TSU-30	MIA C
ACE_FOXA1	256	0.18541708809730623	TSU-30	MIA C
ACE_FOXA1	32	0.037433894371437036	TSU-30	MIA C
ACE_FOXA1	384	0.22375408998497656	TSU-30	MIA C
ACE_FOXA1	48	0.061769562092482556	TSU-30	MIA C
ACE_FOXA1	64	0.09162372763257802	TSU-30	MIA C
ACE_FOXA1	8	-0.0021724366577866114	TSU-30	MIA C
ACE_FOXA1	96	0.1196423394447108	TSU-30	MIA C
ACE2_FOXA1	12	0.0103004351316021	TSU-30	MIA C
ACE2_FOXA1	128	0.06339462710051395	TSU-30	MIA C
ACE2_FOXA1	16	0.01507532126344866	TSU-30	MIA C
ACE2_FOXA1	192	0.08242265060351156	TSU-30	MIA C
ACE2_FOXA1	24	0.020207395574779484	TSU-30	MIA C
ACE2_FOXA1	256	0.09045694137760776	TSU-30	MIA C
ACE2_FOXA1	32	0.023506352134293158	TSU-30	MIA C
ACE2_FOXA1	384	0.1745883941901301	TSU-30	MIA C
ACE2_FOXA1	48	0.036776893643025756	TSU-30	MIA C
ACE2_FOXA1	64	0.044103608276161985	TSU-30	MIA C
ACE2_FOXA1	8	0.007926887375164992	TSU-30	MIA C
ACE2_FOXA1	96	0.05241564140507611	TSU-30	MIA C
ACTA2_FOXA1	12	0.028888512725523192	TSU-30	MIA C
ACTA2_FOXA1	128	0.27325453038989345	TSU-30	MIA C
ACTA2_FOXA1	16	0.045869158719677	TSU-30	MIA C
ACTA2_FOXA1	192	0.2875812113333273	TSU-30	MIA C
ACTA2_FOXA1	24	0.08895071844858171	TSU-30	MIA C
ACTA2_FOXA1	256	0.29458714484905335	TSU-30	MIA C
ACTA2_FOXA1	32	0.11698745870373449	TSU-30	MIA C
ACTA2_FOXA1	384	0.2923776723810387	TSU-30	MIA C
ACTA2_FOXA1	48	0.17077243275768567	TSU-30	MIA C
ACTA2_FOXA1	64	0.20699355364026126	TSU-30	MIA C
ACTA2_FOXA1	8	0.00717106279734386	TSU-30	MIA C
ACTA2_FOXA1	96	0.23531818065473814	TSU-30	MIA C
ADGRL4_FOXA1	12	-0.007893230181756184	TSU-30	MIA C
ADGRL4_FOXA1	128	0.07333592517490256	TSU-30	MIA C
ADGRL4_FOXA1	16	-0.010995888573743286	TSU-30	MIA C
ADGRL4_FOXA1	192	0.05293311337684589	TSU-30	MIA C
ADGRL4_FOXA1	24	-0.009179538567118934	TSU-30	MIA C
ADGRL4_FOXA1	256	0.09123101239669616	TSU-30	MIA C
ADGRL4_FOXA1	32	-0.005978432718474165	TSU-30	MIA C
ADGRL4_FOXA1	384	0.04970425603978587	TSU-30	MIA C
ADGRL4_FOXA1	48	0.005330271558090452	TSU-30	MIA C
ADGRL4_FOXA1	64	0.017967268410965794	TSU-30	MIA C
ADGRL4_FOXA1	8	-0.006350132972297304	TSU-30	MIA C
ADGRL4_FOXA1	96	0.03334218023230455	TSU-30	MIA C
AGT_FOXA1	12	0.009284796206989295	TSU-30	MIA C
AGT_FOXA1	128	0.13689943986313363	TSU-30	MIA C
AGT_FOXA1	16	0.014678413154877761	TSU-30	MIA C
AGT_FOXA1	192	0.14442681488317616	TSU-30	MIA C
AGT_FOXA1	24	0.02300961376411331	TSU-30	MIA C
AGT_FOXA1	256	0.1691704980921996	TSU-30	MIA C
AGT_FOXA1	32	0.026335013358178068	TSU-30	MIA C
AGT_FOXA1	384	0.13940534533151477	TSU-30	MIA C
AGT_FOXA1	48	0.04133580847120196	TSU-30	MIA C
AGT_FOXA1	64	0.06405447665392938	TSU-30	MIA C
AGT_FOXA1	8	0.006628042673892873	TSU-30	MIA C
AGT_FOXA1	96	0.09198085956267066	TSU-30	MIA C
AK1_FOXA1	12	0.08027640026781378	TSU-30	MIA C
AK1_FOXA1	128	0.39223563686449037	TSU-30	MIA C
AK1_FOXA1	16	0.11126111760619896	TSU-30	MIA C
AK1_FOXA1	192	0.4261942133670548	TSU-30	MIA C
AK1_FOXA1	24	0.17118128042760714	TSU-30	MIA C
AK1_FOXA1	256	0.4302047590013124	TSU-30	MIA C
AK1_FOXA1	32	0.2134842181255089	TSU-30	MIA C
AK1_FOXA1	384	0.4212310984522885	TSU-30	MIA C
AK1_FOXA1	48	0.2703170025597097	TSU-30	MIA C
AK1_FOXA1	64	0.31509008669906063	TSU-30	MIA C
AK1_FOXA1	8	0.04577720482313456	TSU-30	MIA C
AK1_FOXA1	96	0.3627162669536515	TSU-30	MIA C
AKR1C1_FOXA1	12	0.04048788750941453	TSU-30	MIA C
AKR1C1_FOXA1	128	0.18235739042466548	TSU-30	MIA C
AKR1C1_FOXA1	16	0.05837340177453741	TSU-30	MIA C
AKR1C1_FOXA1	192	0.1754580164413613	TSU-30	MIA C
AKR1C1_FOXA1	24	0.0834197207953831	TSU-30	MIA C
AKR1C1_FOXA1	256	0.19280599696355438	TSU-30	MIA C
AKR1C1_FOXA1	32	0.09811975014716501	TSU-30	MIA C
AKR1C1_FOXA1	384	0.18511509301030196	TSU-30	MIA C
AKR1C1_FOXA1	48	0.12284272318325365	TSU-30	MIA C
AKR1C1_FOXA1	64	0.14423464906276925	TSU-30	MIA C
AKR1C1_FOXA1	8	0.022523413105317875	TSU-30	MIA C
AKR1C1_FOXA1	96	0.15385864176903985	TSU-30	MIA C
ALDH1A3_FOXA1	12	0.044475830758747996	TSU-30	MIA C
ALDH1A3_FOXA1	128	0.3377254835510428	TSU-30	MIA C
ALDH1A3_FOXA1	16	0.06497488373914587	TSU-30	MIA C
ALDH1A3_FOXA1	192	0.35060543289001855	TSU-30	MIA C
ALDH1A3_FOXA1	24	0.10458148279301786	TSU-30	MIA C
ALDH1A3_FOXA1	256	0.35806297329821046	TSU-30	MIA C
ALDH1A3_FOXA1	32	0.138531682811536	TSU-30	MIA C
ALDH1A3_FOXA1	384	0.3213310881466917	TSU-30	MIA C
ALDH1A3_FOXA1	48	0.185772177287157	TSU-30	MIA C
ALDH1A3_FOXA1	64	0.2263916819600583	TSU-30	MIA C
ALDH1A3_FOXA1	8	0.02748508466785984	TSU-30	MIA C
ALDH1A3_FOXA1	96	0.29931723252731324	TSU-30	MIA C
APOE_FOXA1	12	0.00859810554246679	TSU-30	MIA C
APOE_FOXA1	128	0.19491531712940507	TSU-30	MIA C
APOE_FOXA1	16	0.02183107561653383	TSU-30	MIA C
APOE_FOXA1	192	0.21862228759381286	TSU-30	MIA C
APOE_FOXA1	24	0.043961746731316725	TSU-30	MIA C
APOE_FOXA1	256	0.20695828553800197	TSU-30	MIA C
APOE_FOXA1	32	0.07013381596926058	TSU-30	MIA C
APOE_FOXA1	384	0.19962230324852526	TSU-30	MIA C
APOE_FOXA1	48	0.11382704811044005	TSU-30	MIA C
APOE_FOXA1	64	0.14607720130868182	TSU-30	MIA C
APOE_FOXA1	8	0.0013826821615656735	TSU-30	MIA C
APOE_FOXA1	96	0.16729352472579956	TSU-30	MIA C
APOLD1_FOXA1	12	7.645306191312996e-4	TSU-30	MIA C
APOLD1_FOXA1	128	0.006035572988911768	TSU-30	MIA C
APOLD1_FOXA1	16	-8.170004919156121e-4	TSU-30	MIA C
APOLD1_FOXA1	192	-0.011097814261350973	TSU-30	MIA C
APOLD1_FOXA1	24	5.084430920454629e-5	TSU-30	MIA C
APOLD1_FOXA1	256	0.04466171944093778	TSU-30	MIA C
APOLD1_FOXA1	32	-0.0019658413686782093	TSU-30	MIA C
APOLD1_FOXA1	384	0.018352887779464956	TSU-30	MIA C
APOLD1_FOXA1	48	0.0018544343541856436	TSU-30	MIA C
APOLD1_FOXA1	64	0.006075780019309266	TSU-30	MIA C
APOLD1_FOXA1	8	-9.452649327142392e-4	TSU-30	MIA C
APOLD1_FOXA1	96	9.030554605856997e-4	TSU-30	MIA C
AQP9_FOXA1	12	-5.407238603390239e-4	TSU-30	MIA C
AQP9_FOXA1	128	-8.208600619922426e-4	TSU-30	MIA C
AQP9_FOXA1	16	-0.0024503910609587204	TSU-30	MIA C
AQP9_FOXA1	192	0.03223645770413232	TSU-30	MIA C
AQP9_FOXA1	24	9.964411178339202e-4	TSU-30	MIA C
AQP9_FOXA1	256	0.0673792011906996	TSU-30	MIA C
AQP9_FOXA1	32	2.1427990950030723e-4	TSU-30	MIA C
AQP9_FOXA1	384	0.05899188897214224	TSU-30	MIA C
AQP9_FOXA1	48	7.855875710313338e-4	TSU-30	MIA C
AQP9_FOXA1	64	0.0035856352234801977	TSU-30	MIA C
AQP9_FOXA1	8	-1.762739627534209e-4	TSU-30	MIA C
AQP9_FOXA1	96	-2.9447683912052383e-4	TSU-30	MIA C
ASCL1_FOXA1	12	1.9271266749478654e-4	TSU-30	MIA C
ASCL1_FOXA1	128	-0.02165737045297057	TSU-30	MIA C
ASCL1_FOXA1	16	2.1860951487822467e-4	TSU-30	MIA C
ASCL1_FOXA1	192	-0.03741509224987996	TSU-30	MIA C
ASCL1_FOXA1	24	-0.0011745515651558935	TSU-30	MIA C
ASCL1_FOXA1	256	-0.005724251058675909	TSU-30	MIA C
ASCL1_FOXA1	32	-5.564045158806923e-4	TSU-30	MIA C
ASCL1_FOXA1	384	-0.10082122070940978	TSU-30	MIA C
ASCL1_FOXA1	48	-0.009310252201096391	TSU-30	MIA C
ASCL1_FOXA1	64	-0.01922981057426528	TSU-30	MIA C
ASCL1_FOXA1	8	-0.0014233100574276081	TSU-30	MIA C
ASCL1_FOXA1	96	-0.01610861382835622	TSU-30	MIA C
ASCL2_FOXA1	12	0.004016131382084427	TSU-30	MIA C
ASCL2_FOXA1	128	0.06636343872158507	TSU-30	MIA C
ASCL2_FOXA1	16	0.004298072646276751	TSU-30	MIA C
ASCL2_FOXA1	192	0.0717922498427477	TSU-30	MIA C
ASCL2_FOXA1	24	0.01272563412897142	TSU-30	MIA C
ASCL2_FOXA1	256	0.11995056954569108	TSU-30	MIA C
ASCL2_FOXA1	32	0.015427310670838943	TSU-30	MIA C
ASCL2_FOXA1	384	0.16688396038056458	TSU-30	MIA C
ASCL2_FOXA1	48	0.02606126505942088	TSU-30	MIA C
ASCL2_FOXA1	64	0.035493704801396436	TSU-30	MIA C
ASCL2_FOXA1	8	0.0019318375416143374	TSU-30	MIA C
ASCL2_FOXA1	96	0.04383183210703244	TSU-30	MIA C
ASPM_FOXA1	12	0.015996164939485906	TSU-30	MIA C
ASPM_FOXA1	128	0.08321436102547741	TSU-30	MIA C
ASPM_FOXA1	16	0.016632616543346038	TSU-30	MIA C
ASPM_FOXA1	192	0.12605220008908988	TSU-30	MIA C
ASPM_FOXA1	24	0.03080015306834092	TSU-30	MIA C
ASPM_FOXA1	256	0.1062644844335403	TSU-30	MIA C
ASPM_FOXA1	32	0.03281281382602733	TSU-30	MIA C
ASPM_FOXA1	384	0.1833257575534759	TSU-30	MIA C
ASPM_FOXA1	48	0.0442996421952099	TSU-30	MIA C
ASPM_FOXA1	64	0.055673193972818044	TSU-30	MIA C
ASPM_FOXA1	8	0.006600242012693886	TSU-30	MIA C
ASPM_FOXA1	96	0.07603969108687281	TSU-30	MIA C
ATF4_FOXA1	12	0.14036926403678388	TSU-30	MIA C
ATF4_FOXA1	128	0.4497169891942346	TSU-30	MIA C
ATF4_FOXA1	16	0.18639095811064507	TSU-30	MIA C
ATF4_FOXA1	192	0.48311241373461133	TSU-30	MIA C
ATF4_FOXA1	24	0.2521670397093364	TSU-30	MIA C
ATF4_FOXA1	256	0.4738531899275845	TSU-30	MIA C
ATF4_FOXA1	32	0.2849054910244865	TSU-30	MIA C
ATF4_FOXA1	384	0.4348497990786109	TSU-30	MIA C
ATF4_FOXA1	48	0.33127778689737436	TSU-30	MIA C
ATF4_FOXA1	64	0.3640906153937101	TSU-30	MIA C
ATF4_FOXA1	8	0.08753737489001018	TSU-30	MIA C
ATF4_FOXA1	96	0.40767450095653324	TSU-30	MIA C
ATF6_FOXA1	12	0.08062819920135753	TSU-30	MIA C
ATF6_FOXA1	128	0.40217906601456893	TSU-30	MIA C
ATF6_FOXA1	16	0.11373006221086997	TSU-30	MIA C
ATF6_FOXA1	192	0.44479603885961905	TSU-30	MIA C
ATF6_FOXA1	24	0.17009282915526322	TSU-30	MIA C
ATF6_FOXA1	256	0.44163523006150257	TSU-30	MIA C
ATF6_FOXA1	32	0.21938603580400795	TSU-30	MIA C
ATF6_FOXA1	384	0.4028296840079475	TSU-30	MIA C
ATF6_FOXA1	48	0.2724924773416516	TSU-30	MIA C
ATF6_FOXA1	64	0.32245467781504983	TSU-30	MIA C
ATF6_FOXA1	8	0.04587813721469992	TSU-30	MIA C
ATF6_FOXA1	96	0.3688667011378205	TSU-30	MIA C
ATP6V1G3_FOXA1	12	0.002204765534069341	TSU-30	MIA C
ATP6V1G3_FOXA1	128	0.00731705628135058	TSU-30	MIA C
ATP6V1G3_FOXA1	16	0.004350872518116019	TSU-30	MIA C
ATP6V1G3_FOXA1	192	0.006187572869559777	TSU-30	MIA C
ATP6V1G3_FOXA1	24	0.0013037249010194084	TSU-30	MIA C
ATP6V1G3_FOXA1	256	-0.011769359256291766	TSU-30	MIA C
ATP6V1G3_FOXA1	32	8.058506133575056e-4	TSU-30	MIA C
ATP6V1G3_FOXA1	384	0.011781999309288999	TSU-30	MIA C
ATP6V1G3_FOXA1	48	-0.0014267251973925175	TSU-30	MIA C
ATP6V1G3_FOXA1	64	-0.0012654557247047426	TSU-30	MIA C
ATP6V1G3_FOXA1	8	4.524934318946502e-4	TSU-30	MIA C
ATP6V1G3_FOXA1	96	0.0034212950265321922	TSU-30	MIA C
AXL_FOXA1	12	0.010007109920901796	TSU-30	MIA C
AXL_FOXA1	128	0.2694255519729947	TSU-30	MIA C
AXL_FOXA1	16	0.020450843994869447	TSU-30	MIA C
AXL_FOXA1	192	0.2876153430347196	TSU-30	MIA C
AXL_FOXA1	24	0.045368210420499426	TSU-30	MIA C
AXL_FOXA1	256	0.32344684544665264	TSU-30	MIA C
AXL_FOXA1	32	0.0741523049949501	TSU-30	MIA C
AXL_FOXA1	384	0.3152825839098252	TSU-30	MIA C
AXL_FOXA1	48	0.12801450105658013	TSU-30	MIA C
AXL_FOXA1	64	0.17258814014374566	TSU-30	MIA C
AXL_FOXA1	8	0.00286473262380674	TSU-30	MIA C
AXL_FOXA1	96	0.2112109670362905	TSU-30	MIA C
BANK1_FOXA1	12	0.03070422397954703	TSU-30	MIA C
BANK1_FOXA1	128	0.22912381066044654	TSU-30	MIA C
BANK1_FOXA1	16	0.04491229953161457	TSU-30	MIA C
BANK1_FOXA1	192	0.2644926708404561	TSU-30	MIA C
BANK1_FOXA1	24	0.07255295993254587	TSU-30	MIA C
BANK1_FOXA1	256	0.25416578276945195	TSU-30	MIA C
BANK1_FOXA1	32	0.08631627109936732	TSU-30	MIA C
BANK1_FOXA1	384	0.2134041595008787	TSU-30	MIA C
BANK1_FOXA1	48	0.12481436060067577	TSU-30	MIA C
BANK1_FOXA1	64	0.15187204253800143	TSU-30	MIA C
BANK1_FOXA1	8	0.017539866855396373	TSU-30	MIA C
BANK1_FOXA1	96	0.18853906022635963	TSU-30	MIA C
BIRC3_FOXA1	12	0.021439664715456712	TSU-30	MIA C
BIRC3_FOXA1	128	0.2221917703361933	TSU-30	MIA C
BIRC3_FOXA1	16	0.032091463971620666	TSU-30	MIA C
BIRC3_FOXA1	192	0.24645073365358688	TSU-30	MIA C
BIRC3_FOXA1	24	0.05748678707863036	TSU-30	MIA C
BIRC3_FOXA1	256	0.2618947839006309	TSU-30	MIA C
BIRC3_FOXA1	32	0.07342271205240473	TSU-30	MIA C
BIRC3_FOXA1	384	0.23679781868689084	TSU-30	MIA C
BIRC3_FOXA1	48	0.11024779744700867	TSU-30	MIA C
BIRC3_FOXA1	64	0.14715500223521422	TSU-30	MIA C
BIRC3_FOXA1	8	0.013160044264671258	TSU-30	MIA C
BIRC3_FOXA1	96	0.175021365914651	TSU-30	MIA C
BMX_FOXA1	12	-0.0018806515441268479	TSU-30	MIA C
BMX_FOXA1	128	-0.06538576856076814	TSU-30	MIA C
BMX_FOXA1	16	-9.480543159599944e-4	TSU-30	MIA C
BMX_FOXA1	192	-0.08649554002999923	TSU-30	MIA C
BMX_FOXA1	24	-7.302908823494682e-4	TSU-30	MIA C
BMX_FOXA1	256	-0.06909033849891062	TSU-30	MIA C
BMX_FOXA1	32	-0.0019455637251245257	TSU-30	MIA C
BMX_FOXA1	384	-0.1178186450958336	TSU-30	MIA C
BMX_FOXA1	48	-0.003746969684910419	TSU-30	MIA C
BMX_FOXA1	64	-0.016411158426172866	TSU-30	MIA C
BMX_FOXA1	8	-2.471382614017116e-4	TSU-30	MIA C
BMX_FOXA1	96	-0.029497786224702685	TSU-30	MIA C
C16orf89_FOXA1	12	0.12323774735394752	TSU-30	MIA C
C16orf89_FOXA1	128	0.43281633251594076	TSU-30	MIA C
C16orf89_FOXA1	16	0.16439306219098768	TSU-30	MIA C
C16orf89_FOXA1	192	0.483943740228357	TSU-30	MIA C
C16orf89_FOXA1	24	0.22562027762405698	TSU-30	MIA C
C16orf89_FOXA1	256	0.48704794832821435	TSU-30	MIA C
C16orf89_FOXA1	32	0.2612502376625076	TSU-30	MIA C
C16orf89_FOXA1	384	0.44766822344356455	TSU-30	MIA C
C16orf89_FOXA1	48	0.30133084940344795	TSU-30	MIA C
C16orf89_FOXA1	64	0.3460057291788109	TSU-30	MIA C
C16orf89_FOXA1	8	0.07618181716552247	TSU-30	MIA C
C16orf89_FOXA1	96	0.3800516363287692	TSU-30	MIA C
C1QC_FOXA1	12	0.009743963907917366	TSU-30	MIA C
C1QC_FOXA1	128	0.2584594613479907	TSU-30	MIA C
C1QC_FOXA1	16	0.021248579793534266	TSU-30	MIA C
C1QC_FOXA1	192	0.30112472556886827	TSU-30	MIA C
C1QC_FOXA1	24	0.042079027485351264	TSU-30	MIA C
C1QC_FOXA1	256	0.27384351107106797	TSU-30	MIA C
C1QC_FOXA1	32	0.06164818106467337	TSU-30	MIA C
C1QC_FOXA1	384	0.2764406815319578	TSU-30	MIA C
C1QC_FOXA1	48	0.11620731373209799	TSU-30	MIA C
C1QC_FOXA1	64	0.15677142035637467	TSU-30	MIA C
C1QC_FOXA1	8	0.004717010630090836	TSU-30	MIA C
C1QC_FOXA1	96	0.21009442872430023	TSU-30	MIA C
CALB2_FOXA1	12	-2.2625879410152878e-5	TSU-30	MIA C
CALB2_FOXA1	128	0.05274487771105038	TSU-30	MIA C
CALB2_FOXA1	16	0.002150803502856986	TSU-30	MIA C
CALB2_FOXA1	192	0.03870284820977167	TSU-30	MIA C
CALB2_FOXA1	24	0.003090790203325015	TSU-30	MIA C
CALB2_FOXA1	256	0.06897889275375592	TSU-30	MIA C
CALB2_FOXA1	32	0.006414371385264728	TSU-30	MIA C
CALB2_FOXA1	384	0.12259618485749463	TSU-30	MIA C
CALB2_FOXA1	48	0.01278898999473492	TSU-30	MIA C
CALB2_FOXA1	64	0.015164989577773926	TSU-30	MIA C
CALB2_FOXA1	8	0.0015647877966246185	TSU-30	MIA C
CALB2_FOXA1	96	0.030166943098758895	TSU-30	MIA C
CALCA_FOXA1	12	-0.0014816687665142219	TSU-30	MIA C
CALCA_FOXA1	128	-0.0474894110775675	TSU-30	MIA C
CALCA_FOXA1	16	-0.0017599739168422252	TSU-30	MIA C
CALCA_FOXA1	192	-0.058299807920631046	TSU-30	MIA C
CALCA_FOXA1	24	-0.003429022645792808	TSU-30	MIA C
CALCA_FOXA1	256	-0.0556584230672449	TSU-30	MIA C
CALCA_FOXA1	32	-0.005265382384797367	TSU-30	MIA C
CALCA_FOXA1	384	-0.09820770281341112	TSU-30	MIA C
CALCA_FOXA1	48	-0.015972662776399534	TSU-30	MIA C
CALCA_FOXA1	64	-0.028021285408481228	TSU-30	MIA C
CALCA_FOXA1	8	-0.0015357235183483262	TSU-30	MIA C
CALCA_FOXA1	96	-0.03581787285063867	TSU-30	MIA C
CAV1_FOXA1	12	0.006793661730024704	TSU-30	MIA C
CAV1_FOXA1	128	0.11397069845274566	TSU-30	MIA C
CAV1_FOXA1	16	0.013102432031022229	TSU-30	MIA C
CAV1_FOXA1	192	0.12105477044136548	TSU-30	MIA C
CAV1_FOXA1	24	0.023549058351453798	TSU-30	MIA C
CAV1_FOXA1	256	0.14986191605372412	TSU-30	MIA C
CAV1_FOXA1	32	0.036275749665266734	TSU-30	MIA C
CAV1_FOXA1	384	0.13649237619026547	TSU-30	MIA C
CAV1_FOXA1	48	0.06006142209963451	TSU-30	MIA C
CAV1_FOXA1	64	0.0856006971595055	TSU-30	MIA C
CAV1_FOXA1	8	0.0030990113195849657	TSU-30	MIA C
CAV1_FOXA1	96	0.0960314664157306	TSU-30	MIA C
CCDC78_FOXA1	12	0.033126631099520173	TSU-30	MIA C
CCDC78_FOXA1	128	0.03760713428746518	TSU-30	MIA C
CCDC78_FOXA1	16	0.04285403513860554	TSU-30	MIA C
CCDC78_FOXA1	192	-0.012732815464064452	TSU-30	MIA C
CCDC78_FOXA1	24	0.06353613904697131	TSU-30	MIA C
CCDC78_FOXA1	256	-0.023365899079548856	TSU-30	MIA C
CCDC78_FOXA1	32	0.06832995608932148	TSU-30	MIA C
CCDC78_FOXA1	384	0.050916443692752555	TSU-30	MIA C
CCDC78_FOXA1	48	0.06384564125177107	TSU-30	MIA C
CCDC78_FOXA1	64	0.06076507670934411	TSU-30	MIA C
CCDC78_FOXA1	8	0.022186927779899245	TSU-30	MIA C
CCDC78_FOXA1	96	0.05646780120410174	TSU-30	MIA C
CCKAR_FOXA1	12	-0.0026855335149018997	TSU-30	MIA C
CCKAR_FOXA1	128	-0.020090500603773383	TSU-30	MIA C
CCKAR_FOXA1	16	-0.004336816534065754	TSU-30	MIA C
CCKAR_FOXA1	192	-0.01658160434576443	TSU-30	MIA C
CCKAR_FOXA1	24	-0.006747956503721184	TSU-30	MIA C
CCKAR_FOXA1	256	-0.018453577419900877	TSU-30	MIA C
CCKAR_FOXA1	32	-0.00652633553108346	TSU-30	MIA C
CCKAR_FOXA1	384	-0.037590124820415655	TSU-30	MIA C
CCKAR_FOXA1	48	-0.0078017186528349025	TSU-30	MIA C
CCKAR_FOXA1	64	-0.010245472143702554	TSU-30	MIA C
CCKAR_FOXA1	8	-0.001466297314056662	TSU-30	MIA C
CCKAR_FOXA1	96	-0.009782631453999425	TSU-30	MIA C
CCL13_FOXA1	12	-7.697068963197208e-4	TSU-30	MIA C
CCL13_FOXA1	128	0.15027294648276054	TSU-30	MIA C
CCL13_FOXA1	16	8.659883474719338e-5	TSU-30	MIA C
CCL13_FOXA1	192	0.18586286886909664	TSU-30	MIA C
CCL13_FOXA1	24	0.007029068272996176	TSU-30	MIA C
CCL13_FOXA1	256	0.18622987648162379	TSU-30	MIA C
CCL13_FOXA1	32	0.018036751419792444	TSU-30	MIA C
CCL13_FOXA1	384	0.18289837804585027	TSU-30	MIA C
CCL13_FOXA1	48	0.04197467295666129	TSU-30	MIA C
CCL13_FOXA1	64	0.06722175848835663	TSU-30	MIA C
CCL13_FOXA1	8	-0.0012221542023389174	TSU-30	MIA C
CCL13_FOXA1	96	0.100022232931394	TSU-30	MIA C
CCL21_FOXA1	12	-0.00967105558357579	TSU-30	MIA C
CCL21_FOXA1	128	-0.08460371785444475	TSU-30	MIA C
CCL21_FOXA1	16	-0.016086440297819575	TSU-30	MIA C
CCL21_FOXA1	192	-0.10949855702559153	TSU-30	MIA C
CCL21_FOXA1	24	-0.023936707682838995	TSU-30	MIA C
CCL21_FOXA1	256	-0.1067510863890929	TSU-30	MIA C
CCL21_FOXA1	32	-0.0362930832911646	TSU-30	MIA C
CCL21_FOXA1	384	-0.1446875197773026	TSU-30	MIA C
CCL21_FOXA1	48	-0.044631828989182075	TSU-30	MIA C
CCL21_FOXA1	64	-0.054153361304418376	TSU-30	MIA C
CCL21_FOXA1	8	-0.005887275226002689	TSU-30	MIA C
CCL21_FOXA1	96	-0.08243808576107291	TSU-30	MIA C
CCL22_FOXA1	12	0.00315010666957706	TSU-30	MIA C
CCL22_FOXA1	128	0.08633553455034801	TSU-30	MIA C
CCL22_FOXA1	16	0.004408757961793149	TSU-30	MIA C
CCL22_FOXA1	192	0.11061558952702924	TSU-30	MIA C
CCL22_FOXA1	24	0.007550398924910401	TSU-30	MIA C
CCL22_FOXA1	256	0.11422479568447785	TSU-30	MIA C
CCL22_FOXA1	32	0.015722141586644332	TSU-30	MIA C
CCL22_FOXA1	384	0.1805777812434796	TSU-30	MIA C
CCL22_FOXA1	48	0.030749230773656155	TSU-30	MIA C
CCL22_FOXA1	64	0.04149373170255749	TSU-30	MIA C
CCL22_FOXA1	8	8.78000947668195e-4	TSU-30	MIA C
CCL22_FOXA1	96	0.05897426128349834	TSU-30	MIA C
CCL23_FOXA1	12	-0.0012732589757503952	TSU-30	MIA C
CCL23_FOXA1	128	-0.0048425735302882605	TSU-30	MIA C
CCL23_FOXA1	16	-0.0026539623978151963	TSU-30	MIA C
CCL23_FOXA1	192	-0.006218043543365529	TSU-30	MIA C
CCL23_FOXA1	24	-0.0027491853503964236	TSU-30	MIA C
CCL23_FOXA1	256	0.02114915968985171	TSU-30	MIA C
CCL23_FOXA1	32	-0.001195893841870911	TSU-30	MIA C
CCL23_FOXA1	384	0.04024903363393388	TSU-30	MIA C
CCL23_FOXA1	48	-0.0020957957453807312	TSU-30	MIA C
CCL23_FOXA1	64	0.0036040931658239623	TSU-30	MIA C
CCL23_FOXA1	8	-9.642969430311678e-4	TSU-30	MIA C
CCL23_FOXA1	96	-0.0067499711115529114	TSU-30	MIA C
CCND1_FOXA1	12	0.1106947830589412	TSU-30	MIA C
CCND1_FOXA1	128	0.4789340905966634	TSU-30	MIA C
CCND1_FOXA1	16	0.15125431878908294	TSU-30	MIA C
CCND1_FOXA1	192	0.5157699087606094	TSU-30	MIA C
CCND1_FOXA1	24	0.22280799371834875	TSU-30	MIA C
CCND1_FOXA1	256	0.5120982262730318	TSU-30	MIA C
CCND1_FOXA1	32	0.27158927478628225	TSU-30	MIA C
CCND1_FOXA1	384	0.47018203558790456	TSU-30	MIA C
CCND1_FOXA1	48	0.33419456081066484	TSU-30	MIA C
CCND1_FOXA1	64	0.39001122450641046	TSU-30	MIA C
CCND1_FOXA1	8	0.06522774103842788	TSU-30	MIA C
CCND1_FOXA1	96	0.4407120581601132	TSU-30	MIA C
CCNO_FOXA1	12	0.05232579608259519	TSU-30	MIA C
CCNO_FOXA1	128	0.3868371507075562	TSU-30	MIA C
CCNO_FOXA1	16	0.07861399489837692	TSU-30	MIA C
CCNO_FOXA1	192	0.44047809545556427	TSU-30	MIA C
CCNO_FOXA1	24	0.1232442120192253	TSU-30	MIA C
CCNO_FOXA1	256	0.4638434107619413	TSU-30	MIA C
CCNO_FOXA1	32	0.15370997692811045	TSU-30	MIA C
CCNO_FOXA1	384	0.4320169645674478	TSU-30	MIA C
CCNO_FOXA1	48	0.20297497106574117	TSU-30	MIA C
CCNO_FOXA1	64	0.2572525828599272	TSU-30	MIA C
CCNO_FOXA1	8	0.02969358339590883	TSU-30	MIA C
CCNO_FOXA1	96	0.32679077381680727	TSU-30	MIA C
CCR7_FOXA1	12	-0.001637838349938984	TSU-30	MIA C
CCR7_FOXA1	128	0.034692671966154554	TSU-30	MIA C
CCR7_FOXA1	16	-9.688246146693838e-4	TSU-30	MIA C
CCR7_FOXA1	192	0.03510898608078537	TSU-30	MIA C
CCR7_FOXA1	24	-0.002107972284121545	TSU-30	MIA C
CCR7_FOXA1	256	0.05385661623079081	TSU-30	MIA C
CCR7_FOXA1	32	-0.0023060593032716453	TSU-30	MIA C
CCR7_FOXA1	384	0.06040365855260975	TSU-30	MIA C
CCR7_FOXA1	48	0.010037694871164618	TSU-30	MIA C
CCR7_FOXA1	64	0.014393299728323549	TSU-30	MIA C
CCR7_FOXA1	8	-0.00170018943803219	TSU-30	MIA C
CCR7_FOXA1	96	0.020671835252957908	TSU-30	MIA C
CD163_FOXA1	12	-0.004413288252734003	TSU-30	MIA C
CD163_FOXA1	128	0.17064998093613504	TSU-30	MIA C
CD163_FOXA1	16	-7.396612683598987e-4	TSU-30	MIA C
CD163_FOXA1	192	0.21986491697372199	TSU-30	MIA C
CD163_FOXA1	24	0.012049750668512509	TSU-30	MIA C
CD163_FOXA1	256	0.24817823200907846	TSU-30	MIA C
CD163_FOXA1	32	0.025434863706386854	TSU-30	MIA C
CD163_FOXA1	384	0.21714946160724066	TSU-30	MIA C
CD163_FOXA1	48	0.057927702680600816	TSU-30	MIA C
CD163_FOXA1	64	0.09786338313136385	TSU-30	MIA C
CD163_FOXA1	8	-0.0039232703147460525	TSU-30	MIA C
CD163_FOXA1	96	0.13375241034207191	TSU-30	MIA C
CD19_FOXA1	12	-0.0027985311944918557	TSU-30	MIA C
CD19_FOXA1	128	-0.033099738635109566	TSU-30	MIA C
CD19_FOXA1	16	-0.0041497155626690945	TSU-30	MIA C
CD19_FOXA1	192	-0.09203136303944073	TSU-30	MIA C
CD19_FOXA1	24	-0.007004551652446086	TSU-30	MIA C
CD19_FOXA1	256	-0.10335192438476183	TSU-30	MIA C
CD19_FOXA1	32	-0.004218066415672337	TSU-30	MIA C
CD19_FOXA1	384	-0.09947187860557193	TSU-30	MIA C
CD19_FOXA1	48	-0.013197936871779009	TSU-30	MIA C
CD19_FOXA1	64	-0.021155760073504098	TSU-30	MIA C
CD19_FOXA1	8	-0.0017231358525659063	TSU-30	MIA C
CD19_FOXA1	96	-0.03338612369831269	TSU-30	MIA C
CD1C_FOXA1	12	0.0022964684604042203	TSU-30	MIA C
CD1C_FOXA1	128	0.13101117098075937	TSU-30	MIA C
CD1C_FOXA1	16	0.003401830944447448	TSU-30	MIA C
CD1C_FOXA1	192	0.18281322033404523	TSU-30	MIA C
CD1C_FOXA1	24	0.011150435588822453	TSU-30	MIA C
CD1C_FOXA1	256	0.2035758247041717	TSU-30	MIA C
CD1C_FOXA1	32	0.016751855139031765	TSU-30	MIA C
CD1C_FOXA1	384	0.2372350204315123	TSU-30	MIA C
CD1C_FOXA1	48	0.032889219624301975	TSU-30	MIA C
CD1C_FOXA1	64	0.05631686071439123	TSU-30	MIA C
CD1C_FOXA1	8	-7.933300662944287e-5	TSU-30	MIA C
CD1C_FOXA1	96	0.08352985005338176	TSU-30	MIA C
CD1E_FOXA1	12	-2.536579918733919e-4	TSU-30	MIA C
CD1E_FOXA1	128	0.06576402340135694	TSU-30	MIA C
CD1E_FOXA1	16	3.8020866060736524e-4	TSU-30	MIA C
CD1E_FOXA1	192	0.08485074304779283	TSU-30	MIA C
CD1E_FOXA1	24	7.201765910027391e-4	TSU-30	MIA C
CD1E_FOXA1	256	0.07476544516262454	TSU-30	MIA C
CD1E_FOXA1	32	0.007653011335669027	TSU-30	MIA C
CD1E_FOXA1	384	0.07456174412691971	TSU-30	MIA C
CD1E_FOXA1	48	0.02207104480366382	TSU-30	MIA C
CD1E_FOXA1	64	0.03503568826871544	TSU-30	MIA C
CD1E_FOXA1	8	-0.0014669049151832508	TSU-30	MIA C
CD1E_FOXA1	96	0.05712864656977494	TSU-30	MIA C
CD274_FOXA1	12	0.007110176266195923	TSU-30	MIA C
CD274_FOXA1	128	0.17952999602691672	TSU-30	MIA C
CD274_FOXA1	16	0.011674916639980234	TSU-30	MIA C
CD274_FOXA1	192	0.24060426621793093	TSU-30	MIA C
CD274_FOXA1	24	0.024103235960840345	TSU-30	MIA C
CD274_FOXA1	256	0.24749034511660845	TSU-30	MIA C
CD274_FOXA1	32	0.04038601781281517	TSU-30	MIA C
CD274_FOXA1	384	0.30566915433416175	TSU-30	MIA C
CD274_FOXA1	48	0.056278612161178646	TSU-30	MIA C
CD274_FOXA1	64	0.09532612229184544	TSU-30	MIA C
CD274_FOXA1	8	0.002209331343776721	TSU-30	MIA C
CD274_FOXA1	96	0.11635940261421471	TSU-30	MIA C
CD300E_FOXA1	12	-0.0015240463637930437	TSU-30	MIA C
CD300E_FOXA1	128	-0.02511708223528962	TSU-30	MIA C
CD300E_FOXA1	16	-5.279541333913137e-4	TSU-30	MIA C
CD300E_FOXA1	192	-0.05478723216498005	TSU-30	MIA C
CD300E_FOXA1	24	-0.005755251416408629	TSU-30	MIA C
CD300E_FOXA1	256	-0.02023119563450646	TSU-30	MIA C
CD300E_FOXA1	32	-0.011411802592109081	TSU-30	MIA C
CD300E_FOXA1	384	-0.02583038541218919	TSU-30	MIA C
CD300E_FOXA1	48	-0.011197949554364909	TSU-30	MIA C
CD300E_FOXA1	64	-0.016832357544658484	TSU-30	MIA C
CD300E_FOXA1	8	-0.0010383961377864427	TSU-30	MIA C
CD300E_FOXA1	96	-0.014712024867633119	TSU-30	MIA C
CD33_FOXA1	12	0.001796100364890466	TSU-30	MIA C
CD33_FOXA1	128	0.06406406151603122	TSU-30	MIA C
CD33_FOXA1	16	2.6361496398255856e-4	TSU-30	MIA C
CD33_FOXA1	192	0.07440896040784163	TSU-30	MIA C
CD33_FOXA1	24	0.004366309606997116	TSU-30	MIA C
CD33_FOXA1	256	0.06768089494328497	TSU-30	MIA C
CD33_FOXA1	32	0.013021831831027085	TSU-30	MIA C
CD33_FOXA1	384	0.11389050890324696	TSU-30	MIA C
CD33_FOXA1	48	0.025353460406121207	TSU-30	MIA C
CD33_FOXA1	64	0.03152280038198553	TSU-30	MIA C
CD33_FOXA1	8	-7.996442259879603e-4	TSU-30	MIA C
CD33_FOXA1	96	0.03839265984105887	TSU-30	MIA C
CD3E_FOXA1	12	-0.006506118038241603	TSU-30	MIA C
CD3E_FOXA1	128	0.1029087363553728	TSU-30	MIA C
CD3E_FOXA1	16	-0.007570685627120116	TSU-30	MIA C
CD3E_FOXA1	192	0.11661190747231054	TSU-30	MIA C
CD3E_FOXA1	24	-0.00915335371866536	TSU-30	MIA C
CD3E_FOXA1	256	0.15628075087701618	TSU-30	MIA C
CD3E_FOXA1	32	6.369043389713877e-5	TSU-30	MIA C
CD3E_FOXA1	384	0.12560022656094683	TSU-30	MIA C
CD3E_FOXA1	48	0.01774791777138467	TSU-30	MIA C
CD3E_FOXA1	64	0.03716992086793187	TSU-30	MIA C
CD3E_FOXA1	8	-0.004964063120195606	TSU-30	MIA C
CD3E_FOXA1	96	0.06592894878346414	TSU-30	MIA C
CD4_FOXA1	12	1.3039104749231143e-4	TSU-30	MIA C
CD4_FOXA1	128	0.20213600645246735	TSU-30	MIA C
CD4_FOXA1	16	0.006641751452443811	TSU-30	MIA C
CD4_FOXA1	192	0.2092918457054228	TSU-30	MIA C
CD4_FOXA1	24	0.02490785545457766	TSU-30	MIA C
CD4_FOXA1	256	0.21768016233770993	TSU-30	MIA C
CD4_FOXA1	32	0.044330087724666505	TSU-30	MIA C
CD4_FOXA1	384	0.21177413900395686	TSU-30	MIA C
CD4_FOXA1	48	0.08282583164546063	TSU-30	MIA C
CD4_FOXA1	64	0.12282673725633675	TSU-30	MIA C
CD4_FOXA1	8	-0.0020238793675219306	TSU-30	MIA C
CD4_FOXA1	96	0.15568759462239098	TSU-30	MIA C
CD40LG_FOXA1	12	-0.0017459209025311852	TSU-30	MIA C
CD40LG_FOXA1	128	0.04842874254703268	TSU-30	MIA C
CD40LG_FOXA1	16	-5.868372473776008e-4	TSU-30	MIA C
CD40LG_FOXA1	192	0.03954264027329736	TSU-30	MIA C
CD40LG_FOXA1	24	8.3703052378885e-4	TSU-30	MIA C
CD40LG_FOXA1	256	0.05987625250598362	TSU-30	MIA C
CD40LG_FOXA1	32	-7.296186701918224e-4	TSU-30	MIA C
CD40LG_FOXA1	384	0.06885021064867118	TSU-30	MIA C
CD40LG_FOXA1	48	0.01278299434664902	TSU-30	MIA C
CD40LG_FOXA1	64	0.0200237948305015	TSU-30	MIA C
CD40LG_FOXA1	8	-0.0019276417531130564	TSU-30	MIA C
CD40LG_FOXA1	96	0.020503060760961	TSU-30	MIA C
CD44_FOXA1	12	0.169826738080686	TSU-30	MIA C
CD44_FOXA1	128	0.4686492910820504	TSU-30	MIA C
CD44_FOXA1	16	0.2135632608692215	TSU-30	MIA C
CD44_FOXA1	192	0.5100927813142055	TSU-30	MIA C
CD44_FOXA1	24	0.27081772338296306	TSU-30	MIA C
CD44_FOXA1	256	0.46485891923593614	TSU-30	MIA C
CD44_FOXA1	32	0.3031074299056477	TSU-30	MIA C
CD44_FOXA1	384	0.4177997646962554	TSU-30	MIA C
CD44_FOXA1	48	0.34289667015302205	TSU-30	MIA C
CD44_FOXA1	64	0.38371678723158764	TSU-30	MIA C
CD44_FOXA1	8	0.11708939242938766	TSU-30	MIA C
CD44_FOXA1	96	0.42577645940272174	TSU-30	MIA C
CD48_FOXA1	12	-0.006799125832051381	TSU-30	MIA C
CD48_FOXA1	128	0.08130646021858826	TSU-30	MIA C
CD48_FOXA1	16	-0.008029900297449901	TSU-30	MIA C
CD48_FOXA1	192	0.08069786259310104	TSU-30	MIA C
CD48_FOXA1	24	-0.004605331944675247	TSU-30	MIA C
CD48_FOXA1	256	0.10400759228221207	TSU-30	MIA C
CD48_FOXA1	32	-0.004244714639895566	TSU-30	MIA C
CD48_FOXA1	384	0.0595139021319195	TSU-30	MIA C
CD48_FOXA1	48	0.009676377699076021	TSU-30	MIA C
CD48_FOXA1	64	0.023383462865248457	TSU-30	MIA C
CD48_FOXA1	8	-0.005320028863527468	TSU-30	MIA C
CD48_FOXA1	96	0.04445742506529538	TSU-30	MIA C
CD68_FOXA1	12	0.01581245293031383	TSU-30	MIA C
CD68_FOXA1	128	0.26300026978879165	TSU-30	MIA C
CD68_FOXA1	16	0.027585048407698046	TSU-30	MIA C
CD68_FOXA1	192	0.3175816590387884	TSU-30	MIA C
CD68_FOXA1	24	0.05805289289534681	TSU-30	MIA C
CD68_FOXA1	256	0.3134299769592214	TSU-30	MIA C
CD68_FOXA1	32	0.08710558555015778	TSU-30	MIA C
CD68_FOXA1	384	0.2851876099711525	TSU-30	MIA C
CD68_FOXA1	48	0.14379490825301616	TSU-30	MIA C
CD68_FOXA1	64	0.19101629585819443	TSU-30	MIA C
CD68_FOXA1	8	0.005725831983640973	TSU-30	MIA C
CD68_FOXA1	96	0.24014845173380422	TSU-30	MIA C
CD74_FOXA1	12	0.08144878632151203	TSU-30	MIA C
CD74_FOXA1	128	0.3599031182180068	TSU-30	MIA C
CD74_FOXA1	16	0.11616943444215737	TSU-30	MIA C
CD74_FOXA1	192	0.3877072371930324	TSU-30	MIA C
CD74_FOXA1	24	0.16522903305818523	TSU-30	MIA C
CD74_FOXA1	256	0.3752123214870532	TSU-30	MIA C
CD74_FOXA1	32	0.1998703223676602	TSU-30	MIA C
CD74_FOXA1	384	0.3389920402965099	TSU-30	MIA C
CD74_FOXA1	48	0.24607853844072683	TSU-30	MIA C
CD74_FOXA1	64	0.283628125203957	TSU-30	MIA C
CD74_FOXA1	8	0.04587124648255485	TSU-30	MIA C
CD74_FOXA1	96	0.3218468762356279	TSU-30	MIA C
CD80_FOXA1	12	0.0036177676621939473	TSU-30	MIA C
CD80_FOXA1	128	0.137130583214744	TSU-30	MIA C
CD80_FOXA1	16	0.005977552653474659	TSU-30	MIA C
CD80_FOXA1	192	0.12724377626221461	TSU-30	MIA C
CD80_FOXA1	24	0.013824831289760305	TSU-30	MIA C
CD80_FOXA1	256	0.1825959131190755	TSU-30	MIA C
CD80_FOXA1	32	0.022590533999030684	TSU-30	MIA C
CD80_FOXA1	384	0.21740897000232628	TSU-30	MIA C
CD80_FOXA1	48	0.045425173445525206	TSU-30	MIA C
CD80_FOXA1	64	0.06939273670270996	TSU-30	MIA C
CD80_FOXA1	8	0.0018563416357918082	TSU-30	MIA C
CD80_FOXA1	96	0.09504552235566278	TSU-30	MIA C
CD86_FOXA1	12	0.002835662637149369	TSU-30	MIA C
CD86_FOXA1	128	0.156468217117782	TSU-30	MIA C
CD86_FOXA1	16	0.0061002622197129704	TSU-30	MIA C
CD86_FOXA1	192	0.19927737270416682	TSU-30	MIA C
CD86_FOXA1	24	0.015577404750100722	TSU-30	MIA C
CD86_FOXA1	256	0.20827133777567589	TSU-30	MIA C
CD86_FOXA1	32	0.023216795534750083	TSU-30	MIA C
CD86_FOXA1	384	0.23028753998345403	TSU-30	MIA C
CD86_FOXA1	48	0.05440150991374	TSU-30	MIA C
CD86_FOXA1	64	0.07584184504663345	TSU-30	MIA C
CD86_FOXA1	8	-0.0017247830014478153	TSU-30	MIA C
CD86_FOXA1	96	0.11285308381931379	TSU-30	MIA C
CD8A_FOXA1	12	-0.004855675318157767	TSU-30	MIA C
CD8A_FOXA1	128	0.038188034110804125	TSU-30	MIA C
CD8A_FOXA1	16	-0.005106176460256525	TSU-30	MIA C
CD8A_FOXA1	192	0.05805615424925792	TSU-30	MIA C
CD8A_FOXA1	24	-0.0020336995081616355	TSU-30	MIA C
CD8A_FOXA1	256	0.07693955485335874	TSU-30	MIA C
CD8A_FOXA1	32	3.1178805547923787e-4	TSU-30	MIA C
CD8A_FOXA1	384	0.07555556041657967	TSU-30	MIA C
CD8A_FOXA1	48	0.009639251708837664	TSU-30	MIA C
CD8A_FOXA1	64	0.018030877359894722	TSU-30	MIA C
CD8A_FOXA1	8	-0.0030534007347790292	TSU-30	MIA C
CD8A_FOXA1	96	0.03291453578410414	TSU-30	MIA C
CDH1_FOXA1	12	0.14273565728490667	TSU-30	MIA C
CDH1_FOXA1	128	0.4643674325527669	TSU-30	MIA C
CDH1_FOXA1	16	0.19191144125897705	TSU-30	MIA C
CDH1_FOXA1	192	0.5231233390623137	TSU-30	MIA C
CDH1_FOXA1	24	0.26684581321146483	TSU-30	MIA C
CDH1_FOXA1	256	0.5043792374908644	TSU-30	MIA C
CDH1_FOXA1	32	0.31050609391052153	TSU-30	MIA C
CDH1_FOXA1	384	0.4557155389303259	TSU-30	MIA C
CDH1_FOXA1	48	0.35838339607177916	TSU-30	MIA C
CDH1_FOXA1	64	0.3976999317843343	TSU-30	MIA C
CDH1_FOXA1	8	0.08730284232499426	TSU-30	MIA C
CDH1_FOXA1	96	0.43878181366263186	TSU-30	MIA C
CFP_FOXA1	12	-0.0011243155388660968	TSU-30	MIA C
CFP_FOXA1	128	0.016192598406867962	TSU-30	MIA C
CFP_FOXA1	16	-0.0030631457484963207	TSU-30	MIA C
CFP_FOXA1	192	0.03362095995441237	TSU-30	MIA C
CFP_FOXA1	24	-0.0029123804316671673	TSU-30	MIA C
CFP_FOXA1	256	0.04974496033063318	TSU-30	MIA C
CFP_FOXA1	32	-0.0017602964829606927	TSU-30	MIA C
CFP_FOXA1	384	0.044689982487987126	TSU-30	MIA C
CFP_FOXA1	48	-0.00785498010372991	TSU-30	MIA C
CFP_FOXA1	64	-4.00048203996956e-4	TSU-30	MIA C
CFP_FOXA1	8	-0.0019104807298749784	TSU-30	MIA C
CFP_FOXA1	96	-0.004473157557311646	TSU-30	MIA C
CFTR_FOXA1	12	0.023591883718398213	TSU-30	MIA C
CFTR_FOXA1	128	0.022783699930476225	TSU-30	MIA C
CFTR_FOXA1	16	0.037784097541043206	TSU-30	MIA C
CFTR_FOXA1	192	0.039464878869972735	TSU-30	MIA C
CFTR_FOXA1	24	0.05217050163440073	TSU-30	MIA C
CFTR_FOXA1	256	0.0452220674094425	TSU-30	MIA C
CFTR_FOXA1	32	0.048066776497523396	TSU-30	MIA C
CFTR_FOXA1	384	0.054918076712810286	TSU-30	MIA C
CFTR_FOXA1	48	0.05111883369842406	TSU-30	MIA C
CFTR_FOXA1	64	0.04951298579368861	TSU-30	MIA C
CFTR_FOXA1	8	0.015086301344143006	TSU-30	MIA C
CFTR_FOXA1	96	0.034520394119101946	TSU-30	MIA C
CHGA_FOXA1	12	0.004137953939893966	TSU-30	MIA C
CHGA_FOXA1	128	-0.004267813815934352	TSU-30	MIA C
CHGA_FOXA1	16	0.0020021442494016516	TSU-30	MIA C
CHGA_FOXA1	192	-0.008936542264083112	TSU-30	MIA C
CHGA_FOXA1	24	0.0035920921435769384	TSU-30	MIA C
CHGA_FOXA1	256	-0.01934342475687754	TSU-30	MIA C
CHGA_FOXA1	32	0.004188714555443464	TSU-30	MIA C
CHGA_FOXA1	384	-0.01944625710057511	TSU-30	MIA C
CHGA_FOXA1	48	-3.862948977936998e-4	TSU-30	MIA C
CHGA_FOXA1	64	-0.010910989916757197	TSU-30	MIA C
CHGA_FOXA1	8	3.7349577552779633e-4	TSU-30	MIA C
CHGA_FOXA1	96	-0.009386074649672976	TSU-30	MIA C
CHGB_FOXA1	12	-0.0027424931902969205	TSU-30	MIA C
CHGB_FOXA1	128	-0.12554357346794906	TSU-30	MIA C
CHGB_FOXA1	16	-0.005148214077927273	TSU-30	MIA C
CHGB_FOXA1	192	-0.15069765742423707	TSU-30	MIA C
CHGB_FOXA1	24	-0.012696848405673497	TSU-30	MIA C
CHGB_FOXA1	256	-0.15859495947001676	TSU-30	MIA C
CHGB_FOXA1	32	-0.01579303875723548	TSU-30	MIA C
CHGB_FOXA1	384	-0.19077292508773974	TSU-30	MIA C
CHGB_FOXA1	48	-0.0449910160810084	TSU-30	MIA C
CHGB_FOXA1	64	-0.05921703007127893	TSU-30	MIA C
CHGB_FOXA1	8	-0.002965583371931746	TSU-30	MIA C
CHGB_FOXA1	96	-0.09292873495582935	TSU-30	MIA C
CLDN25_FOXA1	12	-5.257345902702389e-4	TSU-30	MIA C
CLDN25_FOXA1	128	-0.011229945776804464	TSU-30	MIA C
CLDN25_FOXA1	16	-0.0013550934765987053	TSU-30	MIA C
CLDN25_FOXA1	192	0.006934488738353129	TSU-30	MIA C
CLDN25_FOXA1	24	-0.001702086956927185	TSU-30	MIA C
CLDN25_FOXA1	256	0.008335282166332622	TSU-30	MIA C
CLDN25_FOXA1	32	-0.0033056269848171747	TSU-30	MIA C
CLDN25_FOXA1	384	0.06320164433972644	TSU-30	MIA C
CLDN25_FOXA1	48	-0.00487837200345185	TSU-30	MIA C
CLDN25_FOXA1	64	-0.00752492308642355	TSU-30	MIA C
CLDN25_FOXA1	8	-9.275616549918973e-5	TSU-30	MIA C
CLDN25_FOXA1	96	-0.008227666427016857	TSU-30	MIA C
CLEC10A_FOXA1	12	-0.0056560012615924585	TSU-30	MIA C
CLEC10A_FOXA1	128	0.11316137236393525	TSU-30	MIA C
CLEC10A_FOXA1	16	-0.003251458033717112	TSU-30	MIA C
CLEC10A_FOXA1	192	0.1321691024538598	TSU-30	MIA C
CLEC10A_FOXA1	24	7.826942852349406e-4	TSU-30	MIA C
CLEC10A_FOXA1	256	0.15549811516929832	TSU-30	MIA C
CLEC10A_FOXA1	32	0.005276238848452381	TSU-30	MIA C
CLEC10A_FOXA1	384	0.15408591259359727	TSU-30	MIA C
CLEC10A_FOXA1	48	0.01628459542835926	TSU-30	MIA C
CLEC10A_FOXA1	64	0.038643728043533575	TSU-30	MIA C
CLEC10A_FOXA1	8	-0.003270934231188912	TSU-30	MIA C
CLEC10A_FOXA1	96	0.06340306260171816	TSU-30	MIA C
CLEC12A_FOXA1	12	-0.002410206125514714	TSU-30	MIA C
CLEC12A_FOXA1	128	0.06211652688780263	TSU-30	MIA C
CLEC12A_FOXA1	16	-0.0019660820871785383	TSU-30	MIA C
CLEC12A_FOXA1	192	0.10039010152006646	TSU-30	MIA C
CLEC12A_FOXA1	24	3.482257875764202e-5	TSU-30	MIA C
CLEC12A_FOXA1	256	0.12119873828978636	TSU-30	MIA C
CLEC12A_FOXA1	32	0.003800162692287067	TSU-30	MIA C
CLEC12A_FOXA1	384	0.15449693345395812	TSU-30	MIA C
CLEC12A_FOXA1	48	0.01639629733615052	TSU-30	MIA C
CLEC12A_FOXA1	64	0.017775048151760897	TSU-30	MIA C
CLEC12A_FOXA1	8	-0.0019316057912601133	TSU-30	MIA C
CLEC12A_FOXA1	96	0.051026466558945494	TSU-30	MIA C
CLEC2D_FOXA1	12	0.04642150689978087	TSU-30	MIA C
CLEC2D_FOXA1	128	0.32499361797274035	TSU-30	MIA C
CLEC2D_FOXA1	16	0.07091207332450856	TSU-30	MIA C
CLEC2D_FOXA1	192	0.3521974901433754	TSU-30	MIA C
CLEC2D_FOXA1	24	0.11649431251172118	TSU-30	MIA C
CLEC2D_FOXA1	256	0.33651092107188774	TSU-30	MIA C
CLEC2D_FOXA1	32	0.14175411031603652	TSU-30	MIA C
CLEC2D_FOXA1	384	0.28340282005627015	TSU-30	MIA C
CLEC2D_FOXA1	48	0.19087385964620732	TSU-30	MIA C
CLEC2D_FOXA1	64	0.23717651056854586	TSU-30	MIA C
CLEC2D_FOXA1	8	0.02782238556024633	TSU-30	MIA C
CLEC2D_FOXA1	96	0.2857722723448783	TSU-30	MIA C
CLEC4C_FOXA1	12	0.001336948799583843	TSU-30	MIA C
CLEC4C_FOXA1	128	0.015114703531992593	TSU-30	MIA C
CLEC4C_FOXA1	16	0.0013681132288155043	TSU-30	MIA C
CLEC4C_FOXA1	192	-0.0015860195837918822	TSU-30	MIA C
CLEC4C_FOXA1	24	0.0016476411777378668	TSU-30	MIA C
CLEC4C_FOXA1	256	0.016384228873217374	TSU-30	MIA C
CLEC4C_FOXA1	32	0.0016413253949161487	TSU-30	MIA C
CLEC4C_FOXA1	384	0.05437597534537937	TSU-30	MIA C
CLEC4C_FOXA1	48	8.103390276592496e-5	TSU-30	MIA C
CLEC4C_FOXA1	64	2.344718538042103e-4	TSU-30	MIA C
CLEC4C_FOXA1	8	4.469255089589318e-6	TSU-30	MIA C
CLEC4C_FOXA1	96	0.007182924521539258	TSU-30	MIA C
CLEC4E_FOXA1	12	-8.416805598064724e-4	TSU-30	MIA C
CLEC4E_FOXA1	128	0.0043135737359451375	TSU-30	MIA C
CLEC4E_FOXA1	16	-0.0011516805199908234	TSU-30	MIA C
CLEC4E_FOXA1	192	0.014575552005795864	TSU-30	MIA C
CLEC4E_FOXA1	24	-1.6038717278543644e-4	TSU-30	MIA C
CLEC4E_FOXA1	256	0.052786939544830436	TSU-30	MIA C
CLEC4E_FOXA1	32	-0.002181553840797521	TSU-30	MIA C
CLEC4E_FOXA1	384	0.06245316179557356	TSU-30	MIA C
CLEC4E_FOXA1	48	-0.003865663465444071	TSU-30	MIA C
CLEC4E_FOXA1	64	0.0012752267669234303	TSU-30	MIA C
CLEC4E_FOXA1	8	3.2346217957346965e-4	TSU-30	MIA C
CLEC4E_FOXA1	96	-0.002763591114902756	TSU-30	MIA C
COL11A1_FOXA1	12	0.005259728955603147	TSU-30	MIA C
COL11A1_FOXA1	128	0.042263747709215364	TSU-30	MIA C
COL11A1_FOXA1	16	0.007409859909355853	TSU-30	MIA C
COL11A1_FOXA1	192	0.08838058584060439	TSU-30	MIA C
COL11A1_FOXA1	24	0.014229837865398606	TSU-30	MIA C
COL11A1_FOXA1	256	0.0870988931771514	TSU-30	MIA C
COL11A1_FOXA1	32	0.02036132628889693	TSU-30	MIA C
COL11A1_FOXA1	384	0.023307216827994165	TSU-30	MIA C
COL11A1_FOXA1	48	0.017809372341577513	TSU-30	MIA C
COL11A1_FOXA1	64	0.031904950050897024	TSU-30	MIA C
COL11A1_FOXA1	8	0.0028213514136168354	TSU-30	MIA C
COL11A1_FOXA1	96	0.035857887702617296	TSU-30	MIA C
COL1A1_FOXA1	12	0.09937878972995494	TSU-30	MIA C
COL1A1_FOXA1	128	0.2899003607211888	TSU-30	MIA C
COL1A1_FOXA1	16	0.12976462585859247	TSU-30	MIA C
COL1A1_FOXA1	192	0.30739584770247963	TSU-30	MIA C
COL1A1_FOXA1	24	0.1756368940404597	TSU-30	MIA C
COL1A1_FOXA1	256	0.287053634561478	TSU-30	MIA C
COL1A1_FOXA1	32	0.19500057877858398	TSU-30	MIA C
COL1A1_FOXA1	384	0.2059286774157248	TSU-30	MIA C
COL1A1_FOXA1	48	0.22808375308522655	TSU-30	MIA C
COL1A1_FOXA1	64	0.2560630477966474	TSU-30	MIA C
COL1A1_FOXA1	8	0.059175447606636726	TSU-30	MIA C
COL1A1_FOXA1	96	0.2743311003457512	TSU-30	MIA C
COL21A1_FOXA1	12	0.05121097305166871	TSU-30	MIA C
COL21A1_FOXA1	128	0.30628732638689493	TSU-30	MIA C
COL21A1_FOXA1	16	0.06947090313453451	TSU-30	MIA C
COL21A1_FOXA1	192	0.3572641890738868	TSU-30	MIA C
COL21A1_FOXA1	24	0.11081215383486362	TSU-30	MIA C
COL21A1_FOXA1	256	0.3554057589738062	TSU-30	MIA C
COL21A1_FOXA1	32	0.13555811477142646	TSU-30	MIA C
COL21A1_FOXA1	384	0.36360403278516873	TSU-30	MIA C
COL21A1_FOXA1	48	0.18225264654619125	TSU-30	MIA C
COL21A1_FOXA1	64	0.21197355767523643	TSU-30	MIA C
COL21A1_FOXA1	8	0.02749617579891493	TSU-30	MIA C
COL21A1_FOXA1	96	0.2553645202743622	TSU-30	MIA C
CRELD2_FOXA1	12	0.07225823595236507	TSU-30	MIA C
CRELD2_FOXA1	128	0.3725224533965807	TSU-30	MIA C
CRELD2_FOXA1	16	0.09937888455216229	TSU-30	MIA C
CRELD2_FOXA1	192	0.42251730182671526	TSU-30	MIA C
CRELD2_FOXA1	24	0.1485109935848031	TSU-30	MIA C
CRELD2_FOXA1	256	0.4329202209874528	TSU-30	MIA C
CRELD2_FOXA1	32	0.18480104201906608	TSU-30	MIA C
CRELD2_FOXA1	384	0.3538578667159382	TSU-30	MIA C
CRELD2_FOXA1	48	0.24235896224049538	TSU-30	MIA C
CRELD2_FOXA1	64	0.2820560160542605	TSU-30	MIA C
CRELD2_FOXA1	8	0.03943726560745636	TSU-30	MIA C
CRELD2_FOXA1	96	0.3336244160916966	TSU-30	MIA C
CSPG4_FOXA1	12	7.96990078098399e-4	TSU-30	MIA C
CSPG4_FOXA1	128	0.04984923138053946	TSU-30	MIA C
CSPG4_FOXA1	16	0.0053921191837196375	TSU-30	MIA C
CSPG4_FOXA1	192	0.08582905672098295	TSU-30	MIA C
CSPG4_FOXA1	24	0.004203362886675218	TSU-30	MIA C
CSPG4_FOXA1	256	0.10659164803680099	TSU-30	MIA C
CSPG4_FOXA1	32	0.005880231377457399	TSU-30	MIA C
CSPG4_FOXA1	384	0.15885830848292187	TSU-30	MIA C
CSPG4_FOXA1	48	0.010127052966633205	TSU-30	MIA C
CSPG4_FOXA1	64	0.02194567563068311	TSU-30	MIA C
CSPG4_FOXA1	8	0.00019262906096012021	TSU-30	MIA C
CSPG4_FOXA1	96	0.023650938960797792	TSU-30	MIA C
CTLA4_FOXA1	12	-0.0019165387415017116	TSU-30	MIA C
CTLA4_FOXA1	128	0.049671631395851644	TSU-30	MIA C
CTLA4_FOXA1	16	-0.002127214369560721	TSU-30	MIA C
CTLA4_FOXA1	192	0.06999045186082878	TSU-30	MIA C
CTLA4_FOXA1	24	-0.0010322578845053632	TSU-30	MIA C
CTLA4_FOXA1	256	0.08064043560777967	TSU-30	MIA C
CTLA4_FOXA1	32	0.0019616277408378235	TSU-30	MIA C
CTLA4_FOXA1	384	0.049977741357414895	TSU-30	MIA C
CTLA4_FOXA1	48	0.010070821523719615	TSU-30	MIA C
CTLA4_FOXA1	64	0.02544476036917076	TSU-30	MIA C
CTLA4_FOXA1	8	-0.0024418151424822183	TSU-30	MIA C
CTLA4_FOXA1	96	0.04112668875409332	TSU-30	MIA C
CTNNB1_FOXA1	12	0.09191210346689191	TSU-30	MIA C
CTNNB1_FOXA1	128	0.41108245012679756	TSU-30	MIA C
CTNNB1_FOXA1	16	0.1328698286886643	TSU-30	MIA C
CTNNB1_FOXA1	192	0.46261134570630474	TSU-30	MIA C
CTNNB1_FOXA1	24	0.19769011959759517	TSU-30	MIA C
CTNNB1_FOXA1	256	0.4560475771025012	TSU-30	MIA C
CTNNB1_FOXA1	32	0.23681832251239499	TSU-30	MIA C
CTNNB1_FOXA1	384	0.4264949639225988	TSU-30	MIA C
CTNNB1_FOXA1	48	0.29217401197050447	TSU-30	MIA C
CTNNB1_FOXA1	64	0.3340804162663299	TSU-30	MIA C
CTNNB1_FOXA1	8	0.05609878182915899	TSU-30	MIA C
CTNNB1_FOXA1	96	0.3752182040287912	TSU-30	MIA C
CTSK_FOXA1	12	0.008941513675796552	TSU-30	MIA C
CTSK_FOXA1	128	0.17963088900168198	TSU-30	MIA C
CTSK_FOXA1	16	0.020428590217728842	TSU-30	MIA C
CTSK_FOXA1	192	0.2088369176109363	TSU-30	MIA C
CTSK_FOXA1	24	0.039453431848936384	TSU-30	MIA C
CTSK_FOXA1	256	0.18892206495159858	TSU-30	MIA C
CTSK_FOXA1	32	0.05603793598586863	TSU-30	MIA C
CTSK_FOXA1	384	0.13215458284902398	TSU-30	MIA C
CTSK_FOXA1	48	0.09003200573486396	TSU-30	MIA C
CTSK_FOXA1	64	0.12160392310237665	TSU-30	MIA C
CTSK_FOXA1	8	0.006568985958869876	TSU-30	MIA C
CTSK_FOXA1	96	0.14875810995140523	TSU-30	MIA C
CXCL13_FOXA1	12	0.001264252346607729	TSU-30	MIA C
CXCL13_FOXA1	128	-0.05741365582257492	TSU-30	MIA C
CXCL13_FOXA1	16	0.004637293549164189	TSU-30	MIA C
CXCL13_FOXA1	192	-0.08766865536755211	TSU-30	MIA C
CXCL13_FOXA1	24	0.005343039709602514	TSU-30	MIA C
CXCL13_FOXA1	256	-0.052217528955201806	TSU-30	MIA C
CXCL13_FOXA1	32	0.004386004041403964	TSU-30	MIA C
CXCL13_FOXA1	384	-0.10606932692108575	TSU-30	MIA C
CXCL13_FOXA1	48	-0.004542710619319597	TSU-30	MIA C
CXCL13_FOXA1	64	-0.014032753817492562	TSU-30	MIA C
CXCL13_FOXA1	8	8.266273972331134e-4	TSU-30	MIA C
CXCL13_FOXA1	96	-0.038264536901343016	TSU-30	MIA C
CXCL14_FOXA1	12	0.06929765003274166	TSU-30	MIA C
CXCL14_FOXA1	128	0.28940109639510225	TSU-30	MIA C
CXCL14_FOXA1	16	0.09941963992021627	TSU-30	MIA C
CXCL14_FOXA1	192	0.33084923728738747	TSU-30	MIA C
CXCL14_FOXA1	24	0.13630872816459846	TSU-30	MIA C
CXCL14_FOXA1	256	0.3199165951364148	TSU-30	MIA C
CXCL14_FOXA1	32	0.1614298467511467	TSU-30	MIA C
CXCL14_FOXA1	384	0.27982250693368727	TSU-30	MIA C
CXCL14_FOXA1	48	0.1936813692005019	TSU-30	MIA C
CXCL14_FOXA1	64	0.23136747186800466	TSU-30	MIA C
CXCL14_FOXA1	8	0.042873119936484086	TSU-30	MIA C
CXCL14_FOXA1	96	0.26544636179171677	TSU-30	MIA C
CXCL5_FOXA1	12	0.002611392919484645	TSU-30	MIA C
CXCL5_FOXA1	128	0.00453549001665532	TSU-30	MIA C
CXCL5_FOXA1	16	-9.346602196202163e-5	TSU-30	MIA C
CXCL5_FOXA1	192	0.003587879568676622	TSU-30	MIA C
CXCL5_FOXA1	24	0.002076235305517363	TSU-30	MIA C
CXCL5_FOXA1	256	0.029636086244135232	TSU-30	MIA C
CXCL5_FOXA1	32	0.005253507909834665	TSU-30	MIA C
CXCL5_FOXA1	384	0.01591244184974976	TSU-30	MIA C
CXCL5_FOXA1	48	0.003660234586508639	TSU-30	MIA C
CXCL5_FOXA1	64	-0.001838952891087226	TSU-30	MIA C
CXCL5_FOXA1	8	-1.254720360342877e-4	TSU-30	MIA C
CXCL5_FOXA1	96	0.012808203593294721	TSU-30	MIA C
CXCL9_FOXA1	12	-0.001903315099965245	TSU-30	MIA C
CXCL9_FOXA1	128	0.08502113269079241	TSU-30	MIA C
CXCL9_FOXA1	16	-0.0012923873063623655	TSU-30	MIA C
CXCL9_FOXA1	192	0.10974414578848549	TSU-30	MIA C
CXCL9_FOXA1	24	0.002884784700974669	TSU-30	MIA C
CXCL9_FOXA1	256	0.12829210808298191	TSU-30	MIA C
CXCL9_FOXA1	32	0.008639874287990484	TSU-30	MIA C
CXCL9_FOXA1	384	0.1917152660335438	TSU-30	MIA C
CXCL9_FOXA1	48	0.015982629264353346	TSU-30	MIA C
CXCL9_FOXA1	64	0.03353001169451183	TSU-30	MIA C
CXCL9_FOXA1	8	-0.0015522649684950396	TSU-30	MIA C
CXCL9_FOXA1	96	0.0555876535304466	TSU-30	MIA C
CXCR5_FOXA1	12	-0.0028150917218267056	TSU-30	MIA C
CXCR5_FOXA1	128	-0.05336545386854492	TSU-30	MIA C
CXCR5_FOXA1	16	-0.005035414637731329	TSU-30	MIA C
CXCR5_FOXA1	192	-0.11462578781668342	TSU-30	MIA C
CXCR5_FOXA1	24	-0.005054921949725308	TSU-30	MIA C
CXCR5_FOXA1	256	-0.11951764399891804	TSU-30	MIA C
CXCR5_FOXA1	32	-0.011498895576314602	TSU-30	MIA C
CXCR5_FOXA1	384	-0.09167936142113005	TSU-30	MIA C
CXCR5_FOXA1	48	-0.01193581143883094	TSU-30	MIA C
CXCR5_FOXA1	64	-0.021481611466417885	TSU-30	MIA C
CXCR5_FOXA1	8	-0.001523216506248385	TSU-30	MIA C
CXCR5_FOXA1	96	-0.04742417272524638	TSU-30	MIA C
CXCR6_FOXA1	12	-5.12270196535032e-4	TSU-30	MIA C
CXCR6_FOXA1	128	0.07164174375891746	TSU-30	MIA C
CXCR6_FOXA1	16	0.002122131265260202	TSU-30	MIA C
CXCR6_FOXA1	192	0.07817089681305658	TSU-30	MIA C
CXCR6_FOXA1	24	0.006597233497639566	TSU-30	MIA C
CXCR6_FOXA1	256	0.13452128642137712	TSU-30	MIA C
CXCR6_FOXA1	32	0.008013329549696817	TSU-30	MIA C
CXCR6_FOXA1	384	0.09417848588795043	TSU-30	MIA C
CXCR6_FOXA1	48	0.023999207716374725	TSU-30	MIA C
CXCR6_FOXA1	64	0.033118161796181225	TSU-30	MIA C
CXCR6_FOXA1	8	-2.097026327334251e-4	TSU-30	MIA C
CXCR6_FOXA1	96	0.04816976140457833	TSU-30	MIA C
CYP2F1_FOXA1	12	0.015590094113055437	TSU-30	MIA C
CYP2F1_FOXA1	128	-0.016134996728947543	TSU-30	MIA C
CYP2F1_FOXA1	16	0.01994198936324781	TSU-30	MIA C
CYP2F1_FOXA1	192	-0.059036447190434646	TSU-30	MIA C
CYP2F1_FOXA1	24	0.0216097489453955	TSU-30	MIA C
CYP2F1_FOXA1	256	-0.060954185052218265	TSU-30	MIA C
CYP2F1_FOXA1	32	0.02790077693849511	TSU-30	MIA C
CYP2F1_FOXA1	384	-0.04270332748605559	TSU-30	MIA C
CYP2F1_FOXA1	48	0.019988033114682318	TSU-30	MIA C
CYP2F1_FOXA1	64	0.020242032221511688	TSU-30	MIA C
CYP2F1_FOXA1	8	0.007184291760342454	TSU-30	MIA C
CYP2F1_FOXA1	96	0.0016553661123724197	TSU-30	MIA C
CYP3A5_FOXA1	12	4.926290558976152e-4	TSU-30	MIA C
CYP3A5_FOXA1	128	-0.011006953694697195	TSU-30	MIA C
CYP3A5_FOXA1	16	-2.724441701718007e-4	TSU-30	MIA C
CYP3A5_FOXA1	192	-0.021054709627142648	TSU-30	MIA C
CYP3A5_FOXA1	24	-0.002278696491612776	TSU-30	MIA C
CYP3A5_FOXA1	256	0.011233780175834575	TSU-30	MIA C
CYP3A5_FOXA1	32	-0.0077979608122678125	TSU-30	MIA C
CYP3A5_FOXA1	384	0.02273127166315598	TSU-30	MIA C
CYP3A5_FOXA1	48	-0.015738060769053094	TSU-30	MIA C
CYP3A5_FOXA1	64	-0.015357808231382773	TSU-30	MIA C
CYP3A5_FOXA1	8	-1.4603300845908676e-4	TSU-30	MIA C
CYP3A5_FOXA1	96	-0.014176669956643885	TSU-30	MIA C
CYTIP_FOXA1	12	-0.004910057292922164	TSU-30	MIA C
CYTIP_FOXA1	128	0.1277236967409278	TSU-30	MIA C
CYTIP_FOXA1	16	-0.003114914634091644	TSU-30	MIA C
CYTIP_FOXA1	192	0.14193411160458358	TSU-30	MIA C
CYTIP_FOXA1	24	0.0035697960266132885	TSU-30	MIA C
CYTIP_FOXA1	256	0.15907828927778617	TSU-30	MIA C
CYTIP_FOXA1	32	0.006595201432561881	TSU-30	MIA C
CYTIP_FOXA1	384	0.11680643259361642	TSU-30	MIA C
CYTIP_FOXA1	48	0.031108237324553978	TSU-30	MIA C
CYTIP_FOXA1	64	0.05570906785110698	TSU-30	MIA C
CYTIP_FOXA1	8	-0.0043244688864289265	TSU-30	MIA C
CYTIP_FOXA1	96	0.09241313648412802	TSU-30	MIA C
DAPL1_FOXA1	12	0.0011226690507825814	TSU-30	MIA C
DAPL1_FOXA1	128	0.017479639483222852	TSU-30	MIA C
DAPL1_FOXA1	16	0.005639377543516704	TSU-30	MIA C
DAPL1_FOXA1	192	-0.01949637132626989	TSU-30	MIA C
DAPL1_FOXA1	24	0.013382305569195355	TSU-30	MIA C
DAPL1_FOXA1	256	9.763477343570116e-4	TSU-30	MIA C
DAPL1_FOXA1	32	0.01112828048262476	TSU-30	MIA C
DAPL1_FOXA1	384	0.044682709303452625	TSU-30	MIA C
DAPL1_FOXA1	48	0.018193604796934448	TSU-30	MIA C
DAPL1_FOXA1	64	0.01774669816246007	TSU-30	MIA C
DAPL1_FOXA1	8	0.0011930896589153923	TSU-30	MIA C
DAPL1_FOXA1	96	0.015530596474675057	TSU-30	MIA C
DNAJB9_FOXA1	12	0.0596009335891704	TSU-30	MIA C
DNAJB9_FOXA1	128	0.35050971229462313	TSU-30	MIA C
DNAJB9_FOXA1	16	0.07992681662445351	TSU-30	MIA C
DNAJB9_FOXA1	192	0.37723877006788886	TSU-30	MIA C
DNAJB9_FOXA1	24	0.12044817830773734	TSU-30	MIA C
DNAJB9_FOXA1	256	0.3674366862288691	TSU-30	MIA C
DNAJB9_FOXA1	32	0.15444778271801898	TSU-30	MIA C
DNAJB9_FOXA1	384	0.38329488512185295	TSU-30	MIA C
DNAJB9_FOXA1	48	0.210690157520247	TSU-30	MIA C
DNAJB9_FOXA1	64	0.2588622467226842	TSU-30	MIA C
DNAJB9_FOXA1	8	0.03134547951186766	TSU-30	MIA C
DNAJB9_FOXA1	96	0.3130235655963138	TSU-30	MIA C
DUOX1_FOXA1	12	0.06851897104528228	TSU-30	MIA C
DUOX1_FOXA1	128	0.36884152178840096	TSU-30	MIA C
DUOX1_FOXA1	16	0.09883457480064055	TSU-30	MIA C
DUOX1_FOXA1	192	0.39304283152425507	TSU-30	MIA C
DUOX1_FOXA1	24	0.15120936597913087	TSU-30	MIA C
DUOX1_FOXA1	256	0.4199404271996551	TSU-30	MIA C
DUOX1_FOXA1	32	0.19104948723655313	TSU-30	MIA C
DUOX1_FOXA1	384	0.3736941619200118	TSU-30	MIA C
DUOX1_FOXA1	48	0.2371134957790068	TSU-30	MIA C
DUOX1_FOXA1	64	0.27274782407705295	TSU-30	MIA C
DUOX1_FOXA1	8	0.04340670280826234	TSU-30	MIA C
DUOX1_FOXA1	96	0.3293394818281326	TSU-30	MIA C
EGFR_FOXA1	12	0.14502133676482187	TSU-30	MIA C
EGFR_FOXA1	128	0.46620248867618386	TSU-30	MIA C
EGFR_FOXA1	16	0.19551858508311692	TSU-30	MIA C
EGFR_FOXA1	192	0.5201862200886831	TSU-30	MIA C
EGFR_FOXA1	24	0.2679734052223728	TSU-30	MIA C
EGFR_FOXA1	256	0.49992404560708326	TSU-30	MIA C
EGFR_FOXA1	32	0.31230511268383626	TSU-30	MIA C
EGFR_FOXA1	384	0.444831128876498	TSU-30	MIA C
EGFR_FOXA1	48	0.3567297230367604	TSU-30	MIA C
EGFR_FOXA1	64	0.39486803864349035	TSU-30	MIA C
EGFR_FOXA1	8	0.09004801123249212	TSU-30	MIA C
EGFR_FOXA1	96	0.43610349038173324	TSU-30	MIA C
ELN_FOXA1	12	-9.788709167280198e-4	TSU-30	MIA C
ELN_FOXA1	128	-0.017926098321138964	TSU-30	MIA C
ELN_FOXA1	16	6.631391853311833e-4	TSU-30	MIA C
ELN_FOXA1	192	-0.04106717399735179	TSU-30	MIA C
ELN_FOXA1	24	0.0022459763887255246	TSU-30	MIA C
ELN_FOXA1	256	-0.024641592458574904	TSU-30	MIA C
ELN_FOXA1	32	6.721127675361787e-4	TSU-30	MIA C
ELN_FOXA1	384	0.04606500466889171	TSU-30	MIA C
ELN_FOXA1	48	0.0018728325553662968	TSU-30	MIA C
ELN_FOXA1	64	-0.0027019381056229775	TSU-30	MIA C
ELN_FOXA1	8	-4.7366790147018045e-4	TSU-30	MIA C
ELN_FOXA1	96	-0.003295718002053382	TSU-30	MIA C
ERBB2_FOXA1	12	0.18119730027355407	TSU-30	MIA C
ERBB2_FOXA1	128	0.48277344208983636	TSU-30	MIA C
ERBB2_FOXA1	16	0.23124962960055825	TSU-30	MIA C
ERBB2_FOXA1	192	0.5370414488903472	TSU-30	MIA C
ERBB2_FOXA1	24	0.29935107645407305	TSU-30	MIA C
ERBB2_FOXA1	256	0.5140251328113079	TSU-30	MIA C
ERBB2_FOXA1	32	0.33402121885808234	TSU-30	MIA C
ERBB2_FOXA1	384	0.4624884176107066	TSU-30	MIA C
ERBB2_FOXA1	48	0.3752000214575982	TSU-30	MIA C
ERBB2_FOXA1	64	0.4152557004218106	TSU-30	MIA C
ERBB2_FOXA1	8	0.11786203628416728	TSU-30	MIA C
ERBB2_FOXA1	96	0.4526134641137206	TSU-30	MIA C
EREG_FOXA1	12	0.004780687748719478	TSU-30	MIA C
EREG_FOXA1	128	0.04305974348918665	TSU-30	MIA C
EREG_FOXA1	16	0.00775571345834085	TSU-30	MIA C
EREG_FOXA1	192	0.04800994746515322	TSU-30	MIA C
EREG_FOXA1	24	0.010160462306704568	TSU-30	MIA C
EREG_FOXA1	256	0.08812366995114601	TSU-30	MIA C
EREG_FOXA1	32	0.016882824543628445	TSU-30	MIA C
EREG_FOXA1	384	0.041568638697914585	TSU-30	MIA C
EREG_FOXA1	48	0.01710123228376056	TSU-30	MIA C
EREG_FOXA1	64	0.01722334252331739	TSU-30	MIA C
EREG_FOXA1	8	0.0020194296021407575	TSU-30	MIA C
EREG_FOXA1	96	0.025372219390202934	TSU-30	MIA C
ETV5_FOXA1	12	0.05692966457546869	TSU-30	MIA C
ETV5_FOXA1	128	0.3631661583256336	TSU-30	MIA C
ETV5_FOXA1	16	0.08800671825252677	TSU-30	MIA C
ETV5_FOXA1	192	0.40748619414310705	TSU-30	MIA C
ETV5_FOXA1	24	0.13500448616685456	TSU-30	MIA C
ETV5_FOXA1	256	0.41564308834709907	TSU-30	MIA C
ETV5_FOXA1	32	0.1722689319727378	TSU-30	MIA C
ETV5_FOXA1	384	0.42447029044854195	TSU-30	MIA C
ETV5_FOXA1	48	0.23048459676678537	TSU-30	MIA C
ETV5_FOXA1	64	0.2792206458628093	TSU-30	MIA C
ETV5_FOXA1	8	0.03051776516950973	TSU-30	MIA C
ETV5_FOXA1	96	0.32146001801857926	TSU-30	MIA C
F2RL3_FOXA1	12	-0.0014347823403907485	TSU-30	MIA C
F2RL3_FOXA1	128	0.00574910295129681	TSU-30	MIA C
F2RL3_FOXA1	16	-0.002909475938615957	TSU-30	MIA C
F2RL3_FOXA1	192	0.007981414223060496	TSU-30	MIA C
F2RL3_FOXA1	24	-7.265474781016476e-4	TSU-30	MIA C
F2RL3_FOXA1	256	0.005597233563198641	TSU-30	MIA C
F2RL3_FOXA1	32	-0.003185247231599983	TSU-30	MIA C
F2RL3_FOXA1	384	0.06491122363067071	TSU-30	MIA C
F2RL3_FOXA1	48	0.006171018931876752	TSU-30	MIA C
F2RL3_FOXA1	64	0.011264703079850889	TSU-30	MIA C
F2RL3_FOXA1	8	-4.3122529223818426e-4	TSU-30	MIA C
F2RL3_FOXA1	96	0.010663840358123726	TSU-30	MIA C
F3_FOXA1	12	0.13880031531099934	TSU-30	MIA C
F3_FOXA1	128	0.46041773429994604	TSU-30	MIA C
F3_FOXA1	16	0.1869917303075213	TSU-30	MIA C
F3_FOXA1	192	0.4929476346471493	TSU-30	MIA C
F3_FOXA1	24	0.2571049235193333	TSU-30	MIA C
F3_FOXA1	256	0.4967579683641068	TSU-30	MIA C
F3_FOXA1	32	0.3017071787283434	TSU-30	MIA C
F3_FOXA1	384	0.43501611677321833	TSU-30	MIA C
F3_FOXA1	48	0.34658372908526097	TSU-30	MIA C
F3_FOXA1	64	0.38964767275305695	TSU-30	MIA C
F3_FOXA1	8	0.08703149288710907	TSU-30	MIA C
F3_FOXA1	96	0.430021098532267	TSU-30	MIA C
FABP4_FOXA1	12	-0.006274656444278671	TSU-30	MIA C
FABP4_FOXA1	128	-0.024846452286798715	TSU-30	MIA C
FABP4_FOXA1	16	-0.009559946295048484	TSU-30	MIA C
FABP4_FOXA1	192	-0.013217880907156632	TSU-30	MIA C
FABP4_FOXA1	24	-0.013020002290008818	TSU-30	MIA C
FABP4_FOXA1	256	0.05244672522094995	TSU-30	MIA C
FABP4_FOXA1	32	-0.014494307874785313	TSU-30	MIA C
FABP4_FOXA1	384	0.015819932041554657	TSU-30	MIA C
FABP4_FOXA1	48	-0.018176123622750017	TSU-30	MIA C
FABP4_FOXA1	64	-0.029331222847777408	TSU-30	MIA C
FABP4_FOXA1	8	-0.00343216802455167	TSU-30	MIA C
FABP4_FOXA1	96	-0.0197236694195371	TSU-30	MIA C
FAP_FOXA1	12	0.0018150769820565109	TSU-30	MIA C
FAP_FOXA1	128	0.22000933233414247	TSU-30	MIA C
FAP_FOXA1	16	0.006777541375513489	TSU-30	MIA C
FAP_FOXA1	192	0.27943305140813357	TSU-30	MIA C
FAP_FOXA1	24	0.023704511523685478	TSU-30	MIA C
FAP_FOXA1	256	0.2820998138444104	TSU-30	MIA C
FAP_FOXA1	32	0.03800016813077668	TSU-30	MIA C
FAP_FOXA1	384	0.24753977032597846	TSU-30	MIA C
FAP_FOXA1	48	0.08648176017527992	TSU-30	MIA C
FAP_FOXA1	64	0.1355471618814789	TSU-30	MIA C
FAP_FOXA1	8	-0.0023042154686765794	TSU-30	MIA C
FAP_FOXA1	96	0.1733132296597377	TSU-30	MIA C
FCGR2B_FOXA1	12	-0.0020151410190532423	TSU-30	MIA C
FCGR2B_FOXA1	128	0.09395419299419948	TSU-30	MIA C
FCGR2B_FOXA1	16	5.7889624373709765e-5	TSU-30	MIA C
FCGR2B_FOXA1	192	0.1210504001842535	TSU-30	MIA C
FCGR2B_FOXA1	24	0.005015040629923575	TSU-30	MIA C
FCGR2B_FOXA1	256	0.12633095487739177	TSU-30	MIA C
FCGR2B_FOXA1	32	0.013430486916483096	TSU-30	MIA C
FCGR2B_FOXA1	384	0.13638506405964523	TSU-30	MIA C
FCGR2B_FOXA1	48	0.026126505195625024	TSU-30	MIA C
FCGR2B_FOXA1	64	0.04258288689020245	TSU-30	MIA C
FCGR2B_FOXA1	8	-0.0024776638623533447	TSU-30	MIA C
FCGR2B_FOXA1	96	0.06254877118690373	TSU-30	MIA C
FCMR_FOXA1	12	1.2923909915821152e-4	TSU-30	MIA C
FCMR_FOXA1	128	0.018098317469062833	TSU-30	MIA C
FCMR_FOXA1	16	0.002059519372731488	TSU-30	MIA C
FCMR_FOXA1	192	-0.003969999729445235	TSU-30	MIA C
FCMR_FOXA1	24	0.0033561901619663984	TSU-30	MIA C
FCMR_FOXA1	256	0.00813097047596087	TSU-30	MIA C
FCMR_FOXA1	32	0.004855783820309749	TSU-30	MIA C
FCMR_FOXA1	384	-0.014550260322119528	TSU-30	MIA C
FCMR_FOXA1	48	0.008446281766201548	TSU-30	MIA C
FCMR_FOXA1	64	0.011024441178181158	TSU-30	MIA C
FCMR_FOXA1	8	-4.3717754451068835e-4	TSU-30	MIA C
FCMR_FOXA1	96	0.006285695195782028	TSU-30	MIA C
FDCSP_FOXA1	12	-0.0028160820324172253	TSU-30	MIA C
FDCSP_FOXA1	128	-0.04339605182214959	TSU-30	MIA C
FDCSP_FOXA1	16	-0.003328266457930718	TSU-30	MIA C
FDCSP_FOXA1	192	-0.03432355546657137	TSU-30	MIA C
FDCSP_FOXA1	24	-0.0074553104854664515	TSU-30	MIA C
FDCSP_FOXA1	256	-0.0678863055124547	TSU-30	MIA C
FDCSP_FOXA1	32	-0.010352621546525855	TSU-30	MIA C
FDCSP_FOXA1	384	-0.024590969993039297	TSU-30	MIA C
FDCSP_FOXA1	48	-0.0144040389203853	TSU-30	MIA C
FDCSP_FOXA1	64	-0.02485995415655655	TSU-30	MIA C
FDCSP_FOXA1	8	-0.0013802712940953609	TSU-30	MIA C
FDCSP_FOXA1	96	-0.02952456650501663	TSU-30	MIA C
FGF18_FOXA1	12	0.004783880149790167	TSU-30	MIA C
FGF18_FOXA1	128	0.08383441866100082	TSU-30	MIA C
FGF18_FOXA1	16	0.008091570413517317	TSU-30	MIA C
FGF18_FOXA1	192	0.09468364090616507	TSU-30	MIA C
FGF18_FOXA1	24	0.011704141574790824	TSU-30	MIA C
FGF18_FOXA1	256	0.09638652973388981	TSU-30	MIA C
FGF18_FOXA1	32	0.020485050656134783	TSU-30	MIA C
FGF18_FOXA1	384	0.13099476033681984	TSU-30	MIA C
FGF18_FOXA1	48	0.02728728969179131	TSU-30	MIA C
FGF18_FOXA1	64	0.04684096336157523	TSU-30	MIA C
FGF18_FOXA1	8	0.0021168504748828748	TSU-30	MIA C
FGF18_FOXA1	96	0.061025883603290657	TSU-30	MIA C
FGFR4_FOXA1	12	-0.006723613450888802	TSU-30	MIA C
FGFR4_FOXA1	128	-0.02711637405588242	TSU-30	MIA C
FGFR4_FOXA1	16	-0.010347811593481181	TSU-30	MIA C
FGFR4_FOXA1	192	-0.010033633814230152	TSU-30	MIA C
FGFR4_FOXA1	24	-0.01898774296451958	TSU-30	MIA C
FGFR4_FOXA1	256	-0.01994353744159891	TSU-30	MIA C
FGFR4_FOXA1	32	-0.02552978647208314	TSU-30	MIA C
FGFR4_FOXA1	384	0.06710468872158004	TSU-30	MIA C
FGFR4_FOXA1	48	-0.033155470327347066	TSU-30	MIA C
FGFR4_FOXA1	64	-0.030486029537285693	TSU-30	MIA C
FGFR4_FOXA1	8	-0.0038390922753255914	TSU-30	MIA C
FGFR4_FOXA1	96	-0.039320395354750626	TSU-30	MIA C
FOS_FOXA1	12	0.10403522318291822	TSU-30	MIA C
FOS_FOXA1	128	0.3800608116385421	TSU-30	MIA C
FOS_FOXA1	16	0.13894661859136215	TSU-30	MIA C
FOS_FOXA1	192	0.4403210549072707	TSU-30	MIA C
FOS_FOXA1	24	0.1845195054905647	TSU-30	MIA C
FOS_FOXA1	256	0.45187588301610015	TSU-30	MIA C
FOS_FOXA1	32	0.21637558697818865	TSU-30	MIA C
FOS_FOXA1	384	0.4064134747735666	TSU-30	MIA C
FOS_FOXA1	48	0.25400265086234375	TSU-30	MIA C
FOS_FOXA1	64	0.2933540394144709	TSU-30	MIA C
FOS_FOXA1	8	0.06707304692797368	TSU-30	MIA C
FOS_FOXA1	96	0.3391950652833046	TSU-30	MIA C
ACE_FOXA2	12	0.007004584513315061	TSU-30	MIA C
ACE_FOXA2	128	0.20594366032945263	TSU-30	MIA C
ACE_FOXA2	16	0.013418547144825313	TSU-30	MIA C
ACE_FOXA2	192	0.27976136065612056	TSU-30	MIA C
ACE_FOXA2	24	0.026801442934217285	TSU-30	MIA C
ACE_FOXA2	256	0.3089797052245874	TSU-30	MIA C
ACE_FOXA2	32	0.05039130607797531	TSU-30	MIA C
ACE_FOXA2	384	0.33311151194073996	TSU-30	MIA C
ACE_FOXA2	48	0.08896089019912783	TSU-30	MIA C
ACE_FOXA2	64	0.12407841823781754	TSU-30	MIA C
ACE_FOXA2	8	0.0016110213871942305	TSU-30	MIA C
ACE_FOXA2	96	0.17239326915493727	TSU-30	MIA C
ACE2_FOXA2	12	0.007857086983504315	TSU-30	MIA C
ACE2_FOXA2	128	0.07202165852080798	TSU-30	MIA C
ACE2_FOXA2	16	0.010728772621420192	TSU-30	MIA C
ACE2_FOXA2	192	0.09792983325986043	TSU-30	MIA C
ACE2_FOXA2	24	0.02038079545329277	TSU-30	MIA C
ACE2_FOXA2	256	0.1130070886645218	TSU-30	MIA C
ACE2_FOXA2	32	0.020403769028716812	TSU-30	MIA C
ACE2_FOXA2	384	0.16764739690400152	TSU-30	MIA C
ACE2_FOXA2	48	0.03667579786144193	TSU-30	MIA C
ACE2_FOXA2	64	0.044638391684340334	TSU-30	MIA C
ACE2_FOXA2	8	0.0030036037681559755	TSU-30	MIA C
ACE2_FOXA2	96	0.050089061991844576	TSU-30	MIA C
ACTA2_FOXA2	12	0.025044910075458917	TSU-30	MIA C
ACTA2_FOXA2	128	0.2788965049980884	TSU-30	MIA C
ACTA2_FOXA2	16	0.04212748695828969	TSU-30	MIA C
ACTA2_FOXA2	192	0.33056532109123626	TSU-30	MIA C
ACTA2_FOXA2	24	0.07597227362055706	TSU-30	MIA C
ACTA2_FOXA2	256	0.3487321625750011	TSU-30	MIA C
ACTA2_FOXA2	32	0.11025038579237342	TSU-30	MIA C
ACTA2_FOXA2	384	0.363598794214834	TSU-30	MIA C
ACTA2_FOXA2	48	0.15332932459335077	TSU-30	MIA C
ACTA2_FOXA2	64	0.19496824167247767	TSU-30	MIA C
ACTA2_FOXA2	8	0.00780166123015884	TSU-30	MIA C
ACTA2_FOXA2	96	0.2371977913685575	TSU-30	MIA C
ADGRL4_FOXA2	12	-0.0021429460546633396	TSU-30	MIA C
ADGRL4_FOXA2	128	0.0936726622349836	TSU-30	MIA C
ADGRL4_FOXA2	16	-0.002474184188538077	TSU-30	MIA C
ADGRL4_FOXA2	192	0.11807556063906806	TSU-30	MIA C
ADGRL4_FOXA2	24	0.0021806040920430507	TSU-30	MIA C
ADGRL4_FOXA2	256	0.11583642980316568	TSU-30	MIA C
ADGRL4_FOXA2	32	0.0028540265952687735	TSU-30	MIA C
ADGRL4_FOXA2	384	0.109613543165127	TSU-30	MIA C
ADGRL4_FOXA2	48	0.018804758419244026	TSU-30	MIA C
ADGRL4_FOXA2	64	0.03906675361200472	TSU-30	MIA C
ADGRL4_FOXA2	8	-0.002674791336953254	TSU-30	MIA C
ADGRL4_FOXA2	96	0.06414911877859186	TSU-30	MIA C
AGT_FOXA2	12	0.005219857809445041	TSU-30	MIA C
AGT_FOXA2	128	0.13207216812758396	TSU-30	MIA C
AGT_FOXA2	16	0.011981366283118721	TSU-30	MIA C
AGT_FOXA2	192	0.14975322278645675	TSU-30	MIA C
AGT_FOXA2	24	0.0203839987542504	TSU-30	MIA C
AGT_FOXA2	256	0.19565810847714835	TSU-30	MIA C
AGT_FOXA2	32	0.025411568499191937	TSU-30	MIA C
AGT_FOXA2	384	0.22125958667422183	TSU-30	MIA C
AGT_FOXA2	48	0.03803321974737926	TSU-30	MIA C
AGT_FOXA2	64	0.06394350605315934	TSU-30	MIA C
AGT_FOXA2	8	0.0030049059593043877	TSU-30	MIA C
AGT_FOXA2	96	0.09883662715278033	TSU-30	MIA C
AK1_FOXA2	12	0.060634760075646776	TSU-30	MIA C
AK1_FOXA2	128	0.40715365971665396	TSU-30	MIA C
AK1_FOXA2	16	0.09058739956151153	TSU-30	MIA C
AK1_FOXA2	192	0.47025837356571415	TSU-30	MIA C
AK1_FOXA2	24	0.13322093143423272	TSU-30	MIA C
AK1_FOXA2	256	0.4575333165806682	TSU-30	MIA C
AK1_FOXA2	32	0.1853827374718686	TSU-30	MIA C
AK1_FOXA2	384	0.4983287388528047	TSU-30	MIA C
AK1_FOXA2	48	0.2492893257112856	TSU-30	MIA C
AK1_FOXA2	64	0.3008425173645276	TSU-30	MIA C
AK1_FOXA2	8	0.03505118188750126	TSU-30	MIA C
AK1_FOXA2	96	0.365036292570738	TSU-30	MIA C
AKR1C1_FOXA2	12	0.02189963747568113	TSU-30	MIA C
AKR1C1_FOXA2	128	0.1868039739343681	TSU-30	MIA C
AKR1C1_FOXA2	16	0.03558825616203133	TSU-30	MIA C
AKR1C1_FOXA2	192	0.2137502617625382	TSU-30	MIA C
AKR1C1_FOXA2	24	0.05414269281407121	TSU-30	MIA C
AKR1C1_FOXA2	256	0.2202587222860309	TSU-30	MIA C
AKR1C1_FOXA2	32	0.06826425731579636	TSU-30	MIA C
AKR1C1_FOXA2	384	0.22081488998229784	TSU-30	MIA C
AKR1C1_FOXA2	48	0.09308474511454368	TSU-30	MIA C
AKR1C1_FOXA2	64	0.11634670017956436	TSU-30	MIA C
AKR1C1_FOXA2	8	0.013662312002942684	TSU-30	MIA C
AKR1C1_FOXA2	96	0.15608616490653007	TSU-30	MIA C
ALDH1A3_FOXA2	12	0.025935385661746645	TSU-30	MIA C
ALDH1A3_FOXA2	128	0.316748064584937	TSU-30	MIA C
ALDH1A3_FOXA2	16	0.04197096819439816	TSU-30	MIA C
ALDH1A3_FOXA2	192	0.35144932061067524	TSU-30	MIA C
ALDH1A3_FOXA2	24	0.0668175500795472	TSU-30	MIA C
ALDH1A3_FOXA2	256	0.3305870757975317	TSU-30	MIA C
ALDH1A3_FOXA2	32	0.09908295156003653	TSU-30	MIA C
ALDH1A3_FOXA2	384	0.3045328813662618	TSU-30	MIA C
ALDH1A3_FOXA2	48	0.1569145397904866	TSU-30	MIA C
ALDH1A3_FOXA2	64	0.1933454637748684	TSU-30	MIA C
ALDH1A3_FOXA2	8	0.013954140138532729	TSU-30	MIA C
ALDH1A3_FOXA2	96	0.2721646881913547	TSU-30	MIA C
APOE_FOXA2	12	0.008460488749806924	TSU-30	MIA C
APOE_FOXA2	128	0.21275624506285237	TSU-30	MIA C
APOE_FOXA2	16	0.017164276205332327	TSU-30	MIA C
APOE_FOXA2	192	0.2402922053874333	TSU-30	MIA C
APOE_FOXA2	24	0.039580348122242336	TSU-30	MIA C
APOE_FOXA2	256	0.24772309429265532	TSU-30	MIA C
APOE_FOXA2	32	0.060227525138834004	TSU-30	MIA C
APOE_FOXA2	384	0.2463008972559544	TSU-30	MIA C
APOE_FOXA2	48	0.10834836663678248	TSU-30	MIA C
APOE_FOXA2	64	0.14071070323813015	TSU-30	MIA C
APOE_FOXA2	8	0.0017851703710409581	TSU-30	MIA C
APOE_FOXA2	96	0.17958570555375813	TSU-30	MIA C
APOLD1_FOXA2	12	-0.0021365236662634146	TSU-30	MIA C
APOLD1_FOXA2	128	0.015401267532883239	TSU-30	MIA C
APOLD1_FOXA2	16	-0.003472871983571325	TSU-30	MIA C
APOLD1_FOXA2	192	-0.0020632865410250383	TSU-30	MIA C
APOLD1_FOXA2	24	-0.0031260914826901336	TSU-30	MIA C
APOLD1_FOXA2	256	-0.005833734141442103	TSU-30	MIA C
APOLD1_FOXA2	32	-0.003596555770829586	TSU-30	MIA C
APOLD1_FOXA2	384	-0.01253520826891838	TSU-30	MIA C
APOLD1_FOXA2	48	-4.609078773143757e-4	TSU-30	MIA C
APOLD1_FOXA2	64	-0.004958489805092418	TSU-30	MIA C
APOLD1_FOXA2	8	-0.0014246484207011399	TSU-30	MIA C
APOLD1_FOXA2	96	-0.0018085339256000818	TSU-30	MIA C
AQP9_FOXA2	12	0.0027543683785263896	TSU-30	MIA C
AQP9_FOXA2	128	0.0014331502284807554	TSU-30	MIA C
AQP9_FOXA2	16	0.0018635975790559035	TSU-30	MIA C
AQP9_FOXA2	192	0.02646823892302875	TSU-30	MIA C
AQP9_FOXA2	24	0.002583465750305825	TSU-30	MIA C
AQP9_FOXA2	256	0.07399379056565639	TSU-30	MIA C
AQP9_FOXA2	32	-8.74952590158783e-4	TSU-30	MIA C
AQP9_FOXA2	384	0.0708551936137966	TSU-30	MIA C
AQP9_FOXA2	48	0.004312823332944851	TSU-30	MIA C
AQP9_FOXA2	64	0.0017092677915585134	TSU-30	MIA C
AQP9_FOXA2	8	8.533829458813397e-4	TSU-30	MIA C
AQP9_FOXA2	96	0.0022623819430697654	TSU-30	MIA C
ASCL1_FOXA2	12	-0.0011353419081193666	TSU-30	MIA C
ASCL1_FOXA2	128	-0.04314915399526216	TSU-30	MIA C
ASCL1_FOXA2	16	-6.993301394922056e-4	TSU-30	MIA C
ASCL1_FOXA2	192	-0.04010986456820386	TSU-30	MIA C
ASCL1_FOXA2	24	-0.0032287209405158445	TSU-30	MIA C
ASCL1_FOXA2	256	-0.07009363745206684	TSU-30	MIA C
ASCL1_FOXA2	32	-0.005533178436557645	TSU-30	MIA C
ASCL1_FOXA2	384	-0.130563023488077	TSU-30	MIA C
ASCL1_FOXA2	48	-0.013839398293972115	TSU-30	MIA C
ASCL1_FOXA2	64	-0.012251806174672177	TSU-30	MIA C
ASCL1_FOXA2	8	-0.001023837852701829	TSU-30	MIA C
ASCL1_FOXA2	96	-0.020506571028440234	TSU-30	MIA C
ASCL2_FOXA2	12	0.0048942335159809	TSU-30	MIA C
ASCL2_FOXA2	128	0.058651415131562266	TSU-30	MIA C
ASCL2_FOXA2	16	0.007880877715440963	TSU-30	MIA C
ASCL2_FOXA2	192	0.07947644164991058	TSU-30	MIA C
ASCL2_FOXA2	24	0.015654440653113638	TSU-30	MIA C
ASCL2_FOXA2	256	0.13406127579568128	TSU-30	MIA C
ASCL2_FOXA2	32	0.01558722708570856	TSU-30	MIA C
ASCL2_FOXA2	384	0.14445972526196452	TSU-30	MIA C
ASCL2_FOXA2	48	0.023863243349000533	TSU-30	MIA C
ASCL2_FOXA2	64	0.02447732750048902	TSU-30	MIA C
ASCL2_FOXA2	8	0.0014573500277187262	TSU-30	MIA C
ASCL2_FOXA2	96	0.04270530623460342	TSU-30	MIA C
ASPM_FOXA2	12	0.005806599559188707	TSU-30	MIA C
ASPM_FOXA2	128	0.07758119037524608	TSU-30	MIA C
ASPM_FOXA2	16	0.006800012765133089	TSU-30	MIA C
ASPM_FOXA2	192	0.11086743865604429	TSU-30	MIA C
ASPM_FOXA2	24	0.014970535678172579	TSU-30	MIA C
ASPM_FOXA2	256	0.10147953927596279	TSU-30	MIA C
ASPM_FOXA2	32	0.017178444548065587	TSU-30	MIA C
ASPM_FOXA2	384	0.15979257802056057	TSU-30	MIA C
ASPM_FOXA2	48	0.033546968781687246	TSU-30	MIA C
ASPM_FOXA2	64	0.03967499024243069	TSU-30	MIA C
ASPM_FOXA2	8	0.0033240931625800178	TSU-30	MIA C
ASPM_FOXA2	96	0.0670393240951167	TSU-30	MIA C
ATF4_FOXA2	12	0.09559444976429628	TSU-30	MIA C
ATF4_FOXA2	128	0.43301552426819256	TSU-30	MIA C
ATF4_FOXA2	16	0.13235709665868747	TSU-30	MIA C
ATF4_FOXA2	192	0.49883423525828285	TSU-30	MIA C
ATF4_FOXA2	24	0.18516317617020767	TSU-30	MIA C
ATF4_FOXA2	256	0.5097545138836822	TSU-30	MIA C
ATF4_FOXA2	32	0.22708409916430866	TSU-30	MIA C
ATF4_FOXA2	384	0.49559944620535706	TSU-30	MIA C
ATF4_FOXA2	48	0.28399870011527456	TSU-30	MIA C
ATF4_FOXA2	64	0.3151942564233227	TSU-30	MIA C
ATF4_FOXA2	8	0.057913617111603755	TSU-30	MIA C
ATF4_FOXA2	96	0.38472888104835823	TSU-30	MIA C
ATF6_FOXA2	12	0.05318799744336783	TSU-30	MIA C
ATF6_FOXA2	128	0.38717075672957113	TSU-30	MIA C
ATF6_FOXA2	16	0.08106573571045615	TSU-30	MIA C
ATF6_FOXA2	192	0.4444440918527069	TSU-30	MIA C
ATF6_FOXA2	24	0.12611426108870966	TSU-30	MIA C
ATF6_FOXA2	256	0.4544475515098757	TSU-30	MIA C
ATF6_FOXA2	32	0.1735428469615221	TSU-30	MIA C
ATF6_FOXA2	384	0.45681658049709495	TSU-30	MIA C
ATF6_FOXA2	48	0.23388740743539196	TSU-30	MIA C
ATF6_FOXA2	64	0.2707233700394266	TSU-30	MIA C
ATF6_FOXA2	8	0.02972538860847332	TSU-30	MIA C
ATF6_FOXA2	96	0.3393846210562433	TSU-30	MIA C
ATP6V1G3_FOXA2	12	-6.014432854096071e-4	TSU-30	MIA C
ATP6V1G3_FOXA2	128	0.007477113906505459	TSU-30	MIA C
ATP6V1G3_FOXA2	16	0.0049364894783119825	TSU-30	MIA C
ATP6V1G3_FOXA2	192	0.01720433802582287	TSU-30	MIA C
ATP6V1G3_FOXA2	24	0.0016769485375907763	TSU-30	MIA C
ATP6V1G3_FOXA2	256	0.00846142290650821	TSU-30	MIA C
ATP6V1G3_FOXA2	32	-3.153067649233247e-4	TSU-30	MIA C
ATP6V1G3_FOXA2	384	0.008947690314579586	TSU-30	MIA C
ATP6V1G3_FOXA2	48	-0.0059154059575704954	TSU-30	MIA C
ATP6V1G3_FOXA2	64	-0.008712583195808971	TSU-30	MIA C
ATP6V1G3_FOXA2	8	0.001729800619788715	TSU-30	MIA C
ATP6V1G3_FOXA2	96	-0.0021777495198593826	TSU-30	MIA C
AXL_FOXA2	12	0.0096418926046841	TSU-30	MIA C
AXL_FOXA2	128	0.2649787761366389	TSU-30	MIA C
AXL_FOXA2	16	0.021808073162679024	TSU-30	MIA C
AXL_FOXA2	192	0.31110872640549764	TSU-30	MIA C
AXL_FOXA2	24	0.041917084343446834	TSU-30	MIA C
AXL_FOXA2	256	0.3555140155624266	TSU-30	MIA C
AXL_FOXA2	32	0.06890808338979257	TSU-30	MIA C
AXL_FOXA2	384	0.3836436306669732	TSU-30	MIA C
AXL_FOXA2	48	0.12173562077225329	TSU-30	MIA C
AXL_FOXA2	64	0.16318226463754554	TSU-30	MIA C
AXL_FOXA2	8	0.00299727118164843	TSU-30	MIA C
AXL_FOXA2	96	0.22088344531200338	TSU-30	MIA C
BANK1_FOXA2	12	0.017877809642295447	TSU-30	MIA C
BANK1_FOXA2	128	0.2382431193673919	TSU-30	MIA C
BANK1_FOXA2	16	0.03187006823912899	TSU-30	MIA C
BANK1_FOXA2	192	0.26958979453540793	TSU-30	MIA C
BANK1_FOXA2	24	0.04791835087532276	TSU-30	MIA C
BANK1_FOXA2	256	0.27776594745026273	TSU-30	MIA C
BANK1_FOXA2	32	0.06538949600066846	TSU-30	MIA C
BANK1_FOXA2	384	0.24050742592513968	TSU-30	MIA C
BANK1_FOXA2	48	0.10445308957237037	TSU-30	MIA C
BANK1_FOXA2	64	0.14090571087420586	TSU-30	MIA C
BANK1_FOXA2	8	0.011405424189230877	TSU-30	MIA C
BANK1_FOXA2	96	0.18362466015550274	TSU-30	MIA C
BIRC3_FOXA2	12	0.016621943682983947	TSU-30	MIA C
BIRC3_FOXA2	128	0.23358324055986965	TSU-30	MIA C
BIRC3_FOXA2	16	0.021381672215189874	TSU-30	MIA C
BIRC3_FOXA2	192	0.2769721113732484	TSU-30	MIA C
BIRC3_FOXA2	24	0.03442708773162437	TSU-30	MIA C
BIRC3_FOXA2	256	0.3101582011345931	TSU-30	MIA C
BIRC3_FOXA2	32	0.05708030565396957	TSU-30	MIA C
BIRC3_FOXA2	384	0.3007665526410736	TSU-30	MIA C
BIRC3_FOXA2	48	0.09427014482417705	TSU-30	MIA C
BIRC3_FOXA2	64	0.1290570485972379	TSU-30	MIA C
BIRC3_FOXA2	8	0.005901087176963342	TSU-30	MIA C
BIRC3_FOXA2	96	0.17543140678586208	TSU-30	MIA C
BMX_FOXA2	12	-0.002027290101206249	TSU-30	MIA C
BMX_FOXA2	128	-0.06252130927815877	TSU-30	MIA C
BMX_FOXA2	16	-5.726264268208691e-4	TSU-30	MIA C
BMX_FOXA2	192	-0.059652383252344156	TSU-30	MIA C
BMX_FOXA2	24	-9.577945428546035e-4	TSU-30	MIA C
BMX_FOXA2	256	-0.08256380997295322	TSU-30	MIA C
BMX_FOXA2	32	-0.004930346239185413	TSU-30	MIA C
BMX_FOXA2	384	-0.14172943868085044	TSU-30	MIA C
BMX_FOXA2	48	-0.006707302147633888	TSU-30	MIA C
BMX_FOXA2	64	-0.012704432216547424	TSU-30	MIA C
BMX_FOXA2	8	-0.0014219049756780651	TSU-30	MIA C
BMX_FOXA2	96	-0.03774207268144932	TSU-30	MIA C
C16orf89_FOXA2	12	0.08462090455265196	TSU-30	MIA C
C16orf89_FOXA2	128	0.4061943210752646	TSU-30	MIA C
C16orf89_FOXA2	16	0.12114352341840884	TSU-30	MIA C
C16orf89_FOXA2	192	0.4768966050791033	TSU-30	MIA C
C16orf89_FOXA2	24	0.1658961462766663	TSU-30	MIA C
C16orf89_FOXA2	256	0.4777223124166281	TSU-30	MIA C
C16orf89_FOXA2	32	0.20809354748386816	TSU-30	MIA C
C16orf89_FOXA2	384	0.48747592405834145	TSU-30	MIA C
C16orf89_FOXA2	48	0.26665678288232236	TSU-30	MIA C
C16orf89_FOXA2	64	0.30157817292968775	TSU-30	MIA C
C16orf89_FOXA2	8	0.04914295749707509	TSU-30	MIA C
C16orf89_FOXA2	96	0.35090648247075695	TSU-30	MIA C
C1QC_FOXA2	12	0.009933518238466698	TSU-30	MIA C
C1QC_FOXA2	128	0.28189663064375464	TSU-30	MIA C
C1QC_FOXA2	16	0.015589266784186892	TSU-30	MIA C
C1QC_FOXA2	192	0.3420236440582147	TSU-30	MIA C
C1QC_FOXA2	24	0.039447230210826405	TSU-30	MIA C
C1QC_FOXA2	256	0.3490918146614203	TSU-30	MIA C
C1QC_FOXA2	32	0.059555235671668566	TSU-30	MIA C
C1QC_FOXA2	384	0.361849364729423	TSU-30	MIA C
C1QC_FOXA2	48	0.10165823659895452	TSU-30	MIA C
C1QC_FOXA2	64	0.14789902923937853	TSU-30	MIA C
C1QC_FOXA2	8	0.0036106640691187324	TSU-30	MIA C
C1QC_FOXA2	96	0.2234246326330661	TSU-30	MIA C
CALB2_FOXA2	12	-5.053444592501825e-5	TSU-30	MIA C
CALB2_FOXA2	128	0.043966887945162146	TSU-30	MIA C
CALB2_FOXA2	16	-8.979030143111346e-4	TSU-30	MIA C
CALB2_FOXA2	192	0.03740758670798318	TSU-30	MIA C
CALB2_FOXA2	24	-0.0016399381603495863	TSU-30	MIA C
CALB2_FOXA2	256	0.10983240030156212	TSU-30	MIA C
CALB2_FOXA2	32	-0.0045343114282082025	TSU-30	MIA C
CALB2_FOXA2	384	0.1150933256100893	TSU-30	MIA C
CALB2_FOXA2	48	0.0013154804357967222	TSU-30	MIA C
CALB2_FOXA2	64	0.013012443374687408	TSU-30	MIA C
CALB2_FOXA2	8	-3.419701998434757e-4	TSU-30	MIA C
CALB2_FOXA2	96	0.0302094978167474	TSU-30	MIA C
CALCA_FOXA2	12	-0.0021094419279074237	TSU-30	MIA C
CALCA_FOXA2	128	-0.05188448484696495	TSU-30	MIA C
CALCA_FOXA2	16	-0.0032959630601599762	TSU-30	MIA C
CALCA_FOXA2	192	-0.06986204972566602	TSU-30	MIA C
CALCA_FOXA2	24	-0.0028822004785684007	TSU-30	MIA C
CALCA_FOXA2	256	-0.06947386880748066	TSU-30	MIA C
CALCA_FOXA2	32	-0.005985619411467723	TSU-30	MIA C
CALCA_FOXA2	384	-0.16536006319724533	TSU-30	MIA C
CALCA_FOXA2	48	-0.01475839366478983	TSU-30	MIA C
CALCA_FOXA2	64	-0.027281651692948168	TSU-30	MIA C
CALCA_FOXA2	8	-8.149196750297089e-4	TSU-30	MIA C
CALCA_FOXA2	96	-0.05161186062949451	TSU-30	MIA C
CAV1_FOXA2	12	0.0169236091919433	TSU-30	MIA C
CAV1_FOXA2	128	0.21436807200324626	TSU-30	MIA C
CAV1_FOXA2	16	0.026681408106418912	TSU-30	MIA C
CAV1_FOXA2	192	0.25294713525912654	TSU-30	MIA C
CAV1_FOXA2	24	0.046670539874962225	TSU-30	MIA C
CAV1_FOXA2	256	0.3167611853971931	TSU-30	MIA C
CAV1_FOXA2	32	0.06474201833820295	TSU-30	MIA C
CAV1_FOXA2	384	0.2994912320075632	TSU-30	MIA C
CAV1_FOXA2	48	0.10662485686829874	TSU-30	MIA C
CAV1_FOXA2	64	0.13870245819497518	TSU-30	MIA C
CAV1_FOXA2	8	0.006733859921532849	TSU-30	MIA C
CAV1_FOXA2	96	0.1814256517107373	TSU-30	MIA C
CCDC78_FOXA2	12	0.01268716666318608	TSU-30	MIA C
CCDC78_FOXA2	128	0.01760973690196528	TSU-30	MIA C
CCDC78_FOXA2	16	0.016597816278746614	TSU-30	MIA C
CCDC78_FOXA2	192	0.006462828071927235	TSU-30	MIA C
CCDC78_FOXA2	24	0.025695978765341895	TSU-30	MIA C
CCDC78_FOXA2	256	-0.011373367839063743	TSU-30	MIA C
CCDC78_FOXA2	32	0.02041348560234033	TSU-30	MIA C
CCDC78_FOXA2	384	0.01809704095125196	TSU-30	MIA C
CCDC78_FOXA2	48	0.02991853518423866	TSU-30	MIA C
CCDC78_FOXA2	64	0.027180956048142763	TSU-30	MIA C
CCDC78_FOXA2	8	0.008800621238125543	TSU-30	MIA C
CCDC78_FOXA2	96	0.023503818487063892	TSU-30	MIA C
CCKAR_FOXA2	12	-8.192632784734778e-4	TSU-30	MIA C
CCKAR_FOXA2	128	-0.022858191723353353	TSU-30	MIA C
CCKAR_FOXA2	16	1.0896475407505092e-4	TSU-30	MIA C
CCKAR_FOXA2	192	-0.04404519179011722	TSU-30	MIA C
CCKAR_FOXA2	24	-0.003950598826808456	TSU-30	MIA C
CCKAR_FOXA2	256	-0.039152087298608244	TSU-30	MIA C
CCKAR_FOXA2	32	-0.002912609396552769	TSU-30	MIA C
CCKAR_FOXA2	384	-0.04054273475645843	TSU-30	MIA C
CCKAR_FOXA2	48	-0.006095024868547351	TSU-30	MIA C
CCKAR_FOXA2	64	-0.016692418586086825	TSU-30	MIA C
CCKAR_FOXA2	8	0.001358855189464825	TSU-30	MIA C
CCKAR_FOXA2	96	-0.011266538944737736	TSU-30	MIA C
CCL13_FOXA2	12	-0.0011693377357158662	TSU-30	MIA C
CCL13_FOXA2	128	0.1821219300565529	TSU-30	MIA C
CCL13_FOXA2	16	0.00317771497257339	TSU-30	MIA C
CCL13_FOXA2	192	0.2230723225522273	TSU-30	MIA C
CCL13_FOXA2	24	0.008488003471722546	TSU-30	MIA C
CCL13_FOXA2	256	0.25976426290994814	TSU-30	MIA C
CCL13_FOXA2	32	0.021522288784077217	TSU-30	MIA C
CCL13_FOXA2	384	0.26860349138462986	TSU-30	MIA C
CCL13_FOXA2	48	0.04630476559701497	TSU-30	MIA C
CCL13_FOXA2	64	0.07553516629447406	TSU-30	MIA C
CCL13_FOXA2	8	-0.0014802944693812507	TSU-30	MIA C
CCL13_FOXA2	96	0.11307290653929432	TSU-30	MIA C
CCL21_FOXA2	12	-0.006399141415813872	TSU-30	MIA C
CCL21_FOXA2	128	-0.06436021294497372	TSU-30	MIA C
CCL21_FOXA2	16	-0.011193606528578133	TSU-30	MIA C
CCL21_FOXA2	192	-0.0816133136316937	TSU-30	MIA C
CCL21_FOXA2	24	-0.016633152016632645	TSU-30	MIA C
CCL21_FOXA2	256	-0.08642023663069899	TSU-30	MIA C
CCL21_FOXA2	32	-0.022506563611991135	TSU-30	MIA C
CCL21_FOXA2	384	-0.11154286332691515	TSU-30	MIA C
CCL21_FOXA2	48	-0.031050255398569846	TSU-30	MIA C
CCL21_FOXA2	64	-0.03440756280773351	TSU-30	MIA C
CCL21_FOXA2	8	-0.0043225685209325035	TSU-30	MIA C
CCL21_FOXA2	96	-0.06357477287220112	TSU-30	MIA C
CCL22_FOXA2	12	3.34020312416193e-4	TSU-30	MIA C
CCL22_FOXA2	128	0.05471179083692453	TSU-30	MIA C
CCL22_FOXA2	16	0.0014825963608788464	TSU-30	MIA C
CCL22_FOXA2	192	0.0867188234108257	TSU-30	MIA C
CCL22_FOXA2	24	0.0046311745530770955	TSU-30	MIA C
CCL22_FOXA2	256	0.09680019674469142	TSU-30	MIA C
CCL22_FOXA2	32	0.00661861083115292	TSU-30	MIA C
CCL22_FOXA2	384	0.13496641856732872	TSU-30	MIA C
CCL22_FOXA2	48	0.025958491639213575	TSU-30	MIA C
CCL22_FOXA2	64	0.02724277432724096	TSU-30	MIA C
CCL22_FOXA2	8	-0.0011965182400984777	TSU-30	MIA C
CCL22_FOXA2	96	0.04245186579250874	TSU-30	MIA C
CCL23_FOXA2	12	0.0013614316019968059	TSU-30	MIA C
CCL23_FOXA2	128	0.020240849960532485	TSU-30	MIA C
CCL23_FOXA2	16	-0.002771579721156084	TSU-30	MIA C
CCL23_FOXA2	192	0.01997401877709764	TSU-30	MIA C
CCL23_FOXA2	24	-0.0017706756248008582	TSU-30	MIA C
CCL23_FOXA2	256	0.06754984623429522	TSU-30	MIA C
CCL23_FOXA2	32	0.001605227401743484	TSU-30	MIA C
CCL23_FOXA2	384	0.10221066747727818	TSU-30	MIA C
CCL23_FOXA2	48	0.010939172094187098	TSU-30	MIA C
CCL23_FOXA2	64	0.008406488813052056	TSU-30	MIA C
CCL23_FOXA2	8	-6.512105983495007e-4	TSU-30	MIA C
CCL23_FOXA2	96	0.0026417393650887107	TSU-30	MIA C
CCND1_FOXA2	12	0.08209302977953659	TSU-30	MIA C
CCND1_FOXA2	128	0.4647864621337957	TSU-30	MIA C
CCND1_FOXA2	16	0.11734571205972841	TSU-30	MIA C
CCND1_FOXA2	192	0.5247192892348939	TSU-30	MIA C
CCND1_FOXA2	24	0.16934907148975487	TSU-30	MIA C
CCND1_FOXA2	256	0.5320642956882382	TSU-30	MIA C
CCND1_FOXA2	32	0.22977481470825753	TSU-30	MIA C
CCND1_FOXA2	384	0.5259859850869872	TSU-30	MIA C
CCND1_FOXA2	48	0.3031918985776364	TSU-30	MIA C
CCND1_FOXA2	64	0.3477312288419391	TSU-30	MIA C
CCND1_FOXA2	8	0.04861599192203336	TSU-30	MIA C
CCND1_FOXA2	96	0.42064995947390704	TSU-30	MIA C
CCNO_FOXA2	12	0.036446371713601856	TSU-30	MIA C
CCNO_FOXA2	128	0.3652291440162507	TSU-30	MIA C
CCNO_FOXA2	16	0.06090406718076059	TSU-30	MIA C
CCNO_FOXA2	192	0.4280085041598607	TSU-30	MIA C
CCNO_FOXA2	24	0.08818259717886018	TSU-30	MIA C
CCNO_FOXA2	256	0.4538029461929447	TSU-30	MIA C
CCNO_FOXA2	32	0.12310447259610148	TSU-30	MIA C
CCNO_FOXA2	384	0.43151441126580353	TSU-30	MIA C
CCNO_FOXA2	48	0.17010376774359479	TSU-30	MIA C
CCNO_FOXA2	64	0.21539816168234455	TSU-30	MIA C
CCNO_FOXA2	8	0.021678054138670765	TSU-30	MIA C
CCNO_FOXA2	96	0.29052812103650494	TSU-30	MIA C
CCR7_FOXA2	12	-0.0023870528817911737	TSU-30	MIA C
CCR7_FOXA2	128	0.005776230125697238	TSU-30	MIA C
CCR7_FOXA2	16	-0.0022428017739098004	TSU-30	MIA C
CCR7_FOXA2	192	-8.561991678893606e-4	TSU-30	MIA C
CCR7_FOXA2	24	-5.018507766471351e-4	TSU-30	MIA C
CCR7_FOXA2	256	0.0027524785144016246	TSU-30	MIA C
CCR7_FOXA2	32	0.003982119648792899	TSU-30	MIA C
CCR7_FOXA2	384	0.011646370495149692	TSU-30	MIA C
CCR7_FOXA2	48	-7.825121643385401e-4	TSU-30	MIA C
CCR7_FOXA2	64	-0.0023873940712123604	TSU-30	MIA C
CCR7_FOXA2	8	-9.519907456660089e-4	TSU-30	MIA C
CCR7_FOXA2	96	-0.004674977143600436	TSU-30	MIA C
CD163_FOXA2	12	0.0022395177483997483	TSU-30	MIA C
CD163_FOXA2	128	0.192842986378991	TSU-30	MIA C
CD163_FOXA2	16	0.0051938937522900165	TSU-30	MIA C
CD163_FOXA2	192	0.25208893922320574	TSU-30	MIA C
CD163_FOXA2	24	0.016587330034004574	TSU-30	MIA C
CD163_FOXA2	256	0.2826539473535391	TSU-30	MIA C
CD163_FOXA2	32	0.03884932751062165	TSU-30	MIA C
CD163_FOXA2	384	0.2945902372023435	TSU-30	MIA C
CD163_FOXA2	48	0.0682725411950437	TSU-30	MIA C
CD163_FOXA2	64	0.11183343199812036	TSU-30	MIA C
CD163_FOXA2	8	-0.0021460440458492035	TSU-30	MIA C
CD163_FOXA2	96	0.15082044336954445	TSU-30	MIA C
CD19_FOXA2	12	-1.700589392161335e-4	TSU-30	MIA C
CD19_FOXA2	128	-0.042979485848008835	TSU-30	MIA C
CD19_FOXA2	16	-0.004107837996662135	TSU-30	MIA C
CD19_FOXA2	192	-0.0743729734777107	TSU-30	MIA C
CD19_FOXA2	24	-0.0053925447705424475	TSU-30	MIA C
CD19_FOXA2	256	-0.12469926590169597	TSU-30	MIA C
CD19_FOXA2	32	-0.003843063376495103	TSU-30	MIA C
CD19_FOXA2	384	-0.13607756625184197	TSU-30	MIA C
CD19_FOXA2	48	-0.013782332391885246	TSU-30	MIA C
CD19_FOXA2	64	-0.015789870482434697	TSU-30	MIA C
CD19_FOXA2	8	-8.877425844029501e-4	TSU-30	MIA C
CD19_FOXA2	96	-0.029085459818953843	TSU-30	MIA C
CD1C_FOXA2	12	-0.0011467211956133077	TSU-30	MIA C
CD1C_FOXA2	128	0.09204042517796043	TSU-30	MIA C
CD1C_FOXA2	16	0.0010109490055778118	TSU-30	MIA C
CD1C_FOXA2	192	0.13996706131736797	TSU-30	MIA C
CD1C_FOXA2	24	0.006548745185950896	TSU-30	MIA C
CD1C_FOXA2	256	0.15594906127727012	TSU-30	MIA C
CD1C_FOXA2	32	0.010000596537415748	TSU-30	MIA C
CD1C_FOXA2	384	0.21643888736612066	TSU-30	MIA C
CD1C_FOXA2	48	0.020910475968726444	TSU-30	MIA C
CD1C_FOXA2	64	0.04607767075446519	TSU-30	MIA C
CD1C_FOXA2	8	-0.001184948365907098	TSU-30	MIA C
CD1C_FOXA2	96	0.0516008596951845	TSU-30	MIA C
CD1E_FOXA2	12	1.241197410371502e-5	TSU-30	MIA C
CD1E_FOXA2	128	0.05242283972629021	TSU-30	MIA C
CD1E_FOXA2	16	0.003789734529397076	TSU-30	MIA C
CD1E_FOXA2	192	0.08543032430969744	TSU-30	MIA C
CD1E_FOXA2	24	5.53335373487102e-4	TSU-30	MIA C
CD1E_FOXA2	256	0.07410656083118057	TSU-30	MIA C
CD1E_FOXA2	32	0.006949631099172092	TSU-30	MIA C
CD1E_FOXA2	384	0.03592662118816062	TSU-30	MIA C
CD1E_FOXA2	48	0.015420680137628566	TSU-30	MIA C
CD1E_FOXA2	64	0.029686255551074472	TSU-30	MIA C
CD1E_FOXA2	8	-2.024157800260706e-5	TSU-30	MIA C
CD1E_FOXA2	96	0.04677668018508559	TSU-30	MIA C
CD274_FOXA2	12	0.0090207953789124	TSU-30	MIA C
CD274_FOXA2	128	0.21789225762726597	TSU-30	MIA C
CD274_FOXA2	16	0.011343023668506265	TSU-30	MIA C
CD274_FOXA2	192	0.28077955969246143	TSU-30	MIA C
CD274_FOXA2	24	0.026323937552958927	TSU-30	MIA C
CD274_FOXA2	256	0.3262961517338413	TSU-30	MIA C
CD274_FOXA2	32	0.04180048236983468	TSU-30	MIA C
CD274_FOXA2	384	0.3460506509652161	TSU-30	MIA C
CD274_FOXA2	48	0.06297933666804663	TSU-30	MIA C
CD274_FOXA2	64	0.10644821054736861	TSU-30	MIA C
CD274_FOXA2	8	0.004305315379261163	TSU-30	MIA C
CD274_FOXA2	96	0.13486259972223316	TSU-30	MIA C
CD300E_FOXA2	12	-9.870053682159046e-4	TSU-30	MIA C
CD300E_FOXA2	128	4.89341121976742e-4	TSU-30	MIA C
CD300E_FOXA2	16	0.0015009311631258664	TSU-30	MIA C
CD300E_FOXA2	192	-0.015793801570919787	TSU-30	MIA C
CD300E_FOXA2	24	-0.0019465620825112368	TSU-30	MIA C
CD300E_FOXA2	256	-0.01558838810153294	TSU-30	MIA C
CD300E_FOXA2	32	-0.006111767290432141	TSU-30	MIA C
CD300E_FOXA2	384	-0.043387980344930195	TSU-30	MIA C
CD300E_FOXA2	48	-0.005660850345914498	TSU-30	MIA C
CD300E_FOXA2	64	-3.526298009935558e-4	TSU-30	MIA C
CD300E_FOXA2	8	-5.068123016655366e-4	TSU-30	MIA C
CD300E_FOXA2	96	-0.0016595600919605935	TSU-30	MIA C
CD33_FOXA2	12	0.002200648041645387	TSU-30	MIA C
CD33_FOXA2	128	0.04892855633699941	TSU-30	MIA C
CD33_FOXA2	16	0.0032614398616118328	TSU-30	MIA C
CD33_FOXA2	192	0.06933699213526714	TSU-30	MIA C
CD33_FOXA2	24	0.005110158095453189	TSU-30	MIA C
CD33_FOXA2	256	0.07306370768186134	TSU-30	MIA C
CD33_FOXA2	32	0.007982908267165115	TSU-30	MIA C
CD33_FOXA2	384	0.08366264549162356	TSU-30	MIA C
CD33_FOXA2	48	0.018896722537053934	TSU-30	MIA C
CD33_FOXA2	64	0.024461646087852427	TSU-30	MIA C
CD33_FOXA2	8	3.8353777028120274e-4	TSU-30	MIA C
CD33_FOXA2	96	0.027154784840052713	TSU-30	MIA C
CD3E_FOXA2	12	-0.005379307918003392	TSU-30	MIA C
CD3E_FOXA2	128	0.11685823534715295	TSU-30	MIA C
CD3E_FOXA2	16	-0.00491536360308075	TSU-30	MIA C
CD3E_FOXA2	192	0.15925880069647916	TSU-30	MIA C
CD3E_FOXA2	24	-0.007855329806992632	TSU-30	MIA C
CD3E_FOXA2	256	0.19500938015833333	TSU-30	MIA C
CD3E_FOXA2	32	0.002175338883314033	TSU-30	MIA C
CD3E_FOXA2	384	0.15935635136072493	TSU-30	MIA C
CD3E_FOXA2	48	0.025112744133702333	TSU-30	MIA C
CD3E_FOXA2	64	0.04206807018332281	TSU-30	MIA C
CD3E_FOXA2	8	-0.0038891636710857895	TSU-30	MIA C
CD3E_FOXA2	96	0.06789496133091565	TSU-30	MIA C
CD4_FOXA2	12	0.0035058191384771038	TSU-30	MIA C
CD4_FOXA2	128	0.2138284499082778	TSU-30	MIA C
CD4_FOXA2	16	0.00994926873811478	TSU-30	MIA C
CD4_FOXA2	192	0.235800424044419	TSU-30	MIA C
CD4_FOXA2	24	0.02371935690370648	TSU-30	MIA C
CD4_FOXA2	256	0.2819357624881785	TSU-30	MIA C
CD4_FOXA2	32	0.04518736970644122	TSU-30	MIA C
CD4_FOXA2	384	0.25841182723225287	TSU-30	MIA C
CD4_FOXA2	48	0.07938121884373993	TSU-30	MIA C
CD4_FOXA2	64	0.11764884061551432	TSU-30	MIA C
CD4_FOXA2	8	1.7652317970536297e-4	TSU-30	MIA C
CD4_FOXA2	96	0.16417897918068552	TSU-30	MIA C
CD40LG_FOXA2	12	-0.0020472445081320305	TSU-30	MIA C
CD40LG_FOXA2	128	0.044763103192728484	TSU-30	MIA C
CD40LG_FOXA2	16	-0.0023995074289667787	TSU-30	MIA C
CD40LG_FOXA2	192	0.050051385852960886	TSU-30	MIA C
CD40LG_FOXA2	24	-0.0023911610566178863	TSU-30	MIA C
CD40LG_FOXA2	256	0.07491657367331177	TSU-30	MIA C
CD40LG_FOXA2	32	-8.389901180572517e-4	TSU-30	MIA C
CD40LG_FOXA2	384	0.12598423848980395	TSU-30	MIA C
CD40LG_FOXA2	48	0.008390444966445003	TSU-30	MIA C
CD40LG_FOXA2	64	0.021321576822130924	TSU-30	MIA C
CD40LG_FOXA2	8	-3.868921318586791e-4	TSU-30	MIA C
CD40LG_FOXA2	96	0.021622648253498206	TSU-30	MIA C
CD44_FOXA2	12	0.11751145943129451	TSU-30	MIA C
CD44_FOXA2	128	0.45091458628511744	TSU-30	MIA C
CD44_FOXA2	16	0.1543156738277714	TSU-30	MIA C
CD44_FOXA2	192	0.5130649017487086	TSU-30	MIA C
CD44_FOXA2	24	0.19872300220078018	TSU-30	MIA C
CD44_FOXA2	256	0.4858331744018446	TSU-30	MIA C
CD44_FOXA2	32	0.24284141755268787	TSU-30	MIA C
CD44_FOXA2	384	0.4754065504849926	TSU-30	MIA C
CD44_FOXA2	48	0.29803794084599244	TSU-30	MIA C
CD44_FOXA2	64	0.3333289712185246	TSU-30	MIA C
CD44_FOXA2	8	0.0783924102181239	TSU-30	MIA C
CD44_FOXA2	96	0.4012825616518621	TSU-30	MIA C
CD48_FOXA2	12	-0.0020151621190328405	TSU-30	MIA C
CD48_FOXA2	128	0.09540077728097071	TSU-30	MIA C
CD48_FOXA2	16	-0.0045991164740239975	TSU-30	MIA C
CD48_FOXA2	192	0.10474902752486065	TSU-30	MIA C
CD48_FOXA2	24	-0.0031102886275548238	TSU-30	MIA C
CD48_FOXA2	256	0.13214552565165236	TSU-30	MIA C
CD48_FOXA2	32	0.0032818753930051675	TSU-30	MIA C
CD48_FOXA2	384	0.11220429570525582	TSU-30	MIA C
CD48_FOXA2	48	0.012477513923270568	TSU-30	MIA C
CD48_FOXA2	64	0.029309735007442547	TSU-30	MIA C
CD48_FOXA2	8	-0.0025870232134531474	TSU-30	MIA C
CD48_FOXA2	96	0.06705254679734791	TSU-30	MIA C
CD68_FOXA2	12	0.013208793863881102	TSU-30	MIA C
CD68_FOXA2	128	0.27319709145468457	TSU-30	MIA C
CD68_FOXA2	16	0.022481616625187804	TSU-30	MIA C
CD68_FOXA2	192	0.3445047357543076	TSU-30	MIA C
CD68_FOXA2	24	0.04288243174281134	TSU-30	MIA C
CD68_FOXA2	256	0.3645194485280323	TSU-30	MIA C
CD68_FOXA2	32	0.07051141306103462	TSU-30	MIA C
CD68_FOXA2	384	0.3552128334424904	TSU-30	MIA C
CD68_FOXA2	48	0.1282137789267065	TSU-30	MIA C
CD68_FOXA2	64	0.17350489178379094	TSU-30	MIA C
CD68_FOXA2	8	0.003913014151048633	TSU-30	MIA C
CD68_FOXA2	96	0.24077588835737102	TSU-30	MIA C
CD74_FOXA2	12	0.05638880556030695	TSU-30	MIA C
CD74_FOXA2	128	0.3553592532966676	TSU-30	MIA C
CD74_FOXA2	16	0.08301244286396268	TSU-30	MIA C
CD74_FOXA2	192	0.4139265391524902	TSU-30	MIA C
CD74_FOXA2	24	0.12360939812667333	TSU-30	MIA C
CD74_FOXA2	256	0.40856427982936894	TSU-30	MIA C
CD74_FOXA2	32	0.1626134351497081	TSU-30	MIA C
CD74_FOXA2	384	0.4264643641657403	TSU-30	MIA C
CD74_FOXA2	48	0.2167147449030959	TSU-30	MIA C
CD74_FOXA2	64	0.253736961081508	TSU-30	MIA C
CD74_FOXA2	8	0.029827445102748224	TSU-30	MIA C
CD74_FOXA2	96	0.3101310241487771	TSU-30	MIA C
CD80_FOXA2	12	0.004542177185674298	TSU-30	MIA C
CD80_FOXA2	128	0.12316502507963503	TSU-30	MIA C
CD80_FOXA2	16	0.006995888138678624	TSU-30	MIA C
CD80_FOXA2	192	0.14177971938806486	TSU-30	MIA C
CD80_FOXA2	24	0.01576076444566007	TSU-30	MIA C
CD80_FOXA2	256	0.19156141845375413	TSU-30	MIA C
CD80_FOXA2	32	0.014603416359452611	TSU-30	MIA C
CD80_FOXA2	384	0.21246457741559444	TSU-30	MIA C
CD80_FOXA2	48	0.03758438389233898	TSU-30	MIA C
CD80_FOXA2	64	0.04860816309320177	TSU-30	MIA C
CD80_FOXA2	8	7.395753271056606e-4	TSU-30	MIA C
CD80_FOXA2	96	0.09002229314485238	TSU-30	MIA C
CD86_FOXA2	12	0.00295834090400672	TSU-30	MIA C
CD86_FOXA2	128	0.15848164712752508	TSU-30	MIA C
CD86_FOXA2	16	0.006335653238600144	TSU-30	MIA C
CD86_FOXA2	192	0.2084464771289865	TSU-30	MIA C
CD86_FOXA2	24	0.014138568310105052	TSU-30	MIA C
CD86_FOXA2	256	0.21330327157379375	TSU-30	MIA C
CD86_FOXA2	32	0.025465240248769866	TSU-30	MIA C
CD86_FOXA2	384	0.2658398977870711	TSU-30	MIA C
CD86_FOXA2	48	0.051681070854046565	TSU-30	MIA C
CD86_FOXA2	64	0.07609783853012853	TSU-30	MIA C
CD86_FOXA2	8	6.51229226532956e-4	TSU-30	MIA C
CD86_FOXA2	96	0.09982560152072117	TSU-30	MIA C
CD8A_FOXA2	12	-4.4729506711230937e-4	TSU-30	MIA C
CD8A_FOXA2	128	0.06506028069421751	TSU-30	MIA C
CD8A_FOXA2	16	1.8985843660294965e-4	TSU-30	MIA C
CD8A_FOXA2	192	0.09442462111465572	TSU-30	MIA C
CD8A_FOXA2	24	7.1567458496782e-4	TSU-30	MIA C
CD8A_FOXA2	256	0.13001995417591755	TSU-30	MIA C
CD8A_FOXA2	32	0.008905043924129762	TSU-30	MIA C
CD8A_FOXA2	384	0.14713980099333676	TSU-30	MIA C
CD8A_FOXA2	48	0.010653514292488965	TSU-30	MIA C
CD8A_FOXA2	64	0.02216101933214353	TSU-30	MIA C
CD8A_FOXA2	8	-0.0011101292112895018	TSU-30	MIA C
CD8A_FOXA2	96	0.04531785188065222	TSU-30	MIA C
CDH1_FOXA2	12	0.09690317674348312	TSU-30	MIA C
CDH1_FOXA2	128	0.44391884903835704	TSU-30	MIA C
CDH1_FOXA2	16	0.13999111487487453	TSU-30	MIA C
CDH1_FOXA2	192	0.5124510769368732	TSU-30	MIA C
CDH1_FOXA2	24	0.19538699275476307	TSU-30	MIA C
CDH1_FOXA2	256	0.5028131928968884	TSU-30	MIA C
CDH1_FOXA2	32	0.24760220908806813	TSU-30	MIA C
CDH1_FOXA2	384	0.501537124274454	TSU-30	MIA C
CDH1_FOXA2	48	0.31821189410062556	TSU-30	MIA C
CDH1_FOXA2	64	0.3523702049162466	TSU-30	MIA C
CDH1_FOXA2	8	0.060491838886220825	TSU-30	MIA C
CDH1_FOXA2	96	0.412685984251301	TSU-30	MIA C
CFP_FOXA2	12	0.0015701783046089572	TSU-30	MIA C
CFP_FOXA2	128	0.017530309934012583	TSU-30	MIA C
CFP_FOXA2	16	-4.723216560446359e-4	TSU-30	MIA C
CFP_FOXA2	192	0.05259398735760636	TSU-30	MIA C
CFP_FOXA2	24	0.003100423990359171	TSU-30	MIA C
CFP_FOXA2	256	0.04487148363180338	TSU-30	MIA C
CFP_FOXA2	32	0.0057099973818534695	TSU-30	MIA C
CFP_FOXA2	384	0.07565418206412987	TSU-30	MIA C
CFP_FOXA2	48	0.0010947771781909506	TSU-30	MIA C
CFP_FOXA2	64	0.008492169232071502	TSU-30	MIA C
CFP_FOXA2	8	0.0024497146660060233	TSU-30	MIA C
CFP_FOXA2	96	1.0675677343922542e-4	TSU-30	MIA C
CFTR_FOXA2	12	0.013891651981261716	TSU-30	MIA C
CFTR_FOXA2	128	0.05968909101096216	TSU-30	MIA C
CFTR_FOXA2	16	0.020923752413041993	TSU-30	MIA C
CFTR_FOXA2	192	0.08427929268793119	TSU-30	MIA C
CFTR_FOXA2	24	0.030764425939259737	TSU-30	MIA C
CFTR_FOXA2	256	0.04916727404598421	TSU-30	MIA C
CFTR_FOXA2	32	0.03708064768998684	TSU-30	MIA C
CFTR_FOXA2	384	0.09349877565390496	TSU-30	MIA C
CFTR_FOXA2	48	0.04750996025022822	TSU-30	MIA C
CFTR_FOXA2	64	0.05403852688689963	TSU-30	MIA C
CFTR_FOXA2	8	0.009022431693889763	TSU-30	MIA C
CFTR_FOXA2	96	0.06129736502626607	TSU-30	MIA C
CHGA_FOXA2	12	0.0015462122823005954	TSU-30	MIA C
CHGA_FOXA2	128	-0.0035016324100158275	TSU-30	MIA C
CHGA_FOXA2	16	9.290227854261756e-4	TSU-30	MIA C
CHGA_FOXA2	192	-0.021584299179656322	TSU-30	MIA C
CHGA_FOXA2	24	-0.0012571338599890922	TSU-30	MIA C
CHGA_FOXA2	256	-0.049125763285688615	TSU-30	MIA C
CHGA_FOXA2	32	-0.002750295728382866	TSU-30	MIA C
CHGA_FOXA2	384	-0.04211352533515701	TSU-30	MIA C
CHGA_FOXA2	48	0.001750436009098751	TSU-30	MIA C
CHGA_FOXA2	64	-0.0058216881120046245	TSU-30	MIA C
CHGA_FOXA2	8	3.387724945903202e-5	TSU-30	MIA C
CHGA_FOXA2	96	-0.011498195872636325	TSU-30	MIA C
CHGB_FOXA2	12	-0.0037836186386515517	TSU-30	MIA C
CHGB_FOXA2	128	-0.15460002954453195	TSU-30	MIA C
CHGB_FOXA2	16	-0.00658932243808867	TSU-30	MIA C
CHGB_FOXA2	192	-0.21073330591905493	TSU-30	MIA C
CHGB_FOXA2	24	-0.013499681776622263	TSU-30	MIA C
CHGB_FOXA2	256	-0.2284195761104921	TSU-30	MIA C
CHGB_FOXA2	32	-0.02514902512541142	TSU-30	MIA C
CHGB_FOXA2	384	-0.26228239450603036	TSU-30	MIA C
CHGB_FOXA2	48	-0.053897826901277424	TSU-30	MIA C
CHGB_FOXA2	64	-0.07290826750329611	TSU-30	MIA C
CHGB_FOXA2	8	-0.0021710834234388537	TSU-30	MIA C
CHGB_FOXA2	96	-0.11496329999255554	TSU-30	MIA C
CLDN25_FOXA2	12	0.002532982386469808	TSU-30	MIA C
CLDN25_FOXA2	128	-0.003435213579959675	TSU-30	MIA C
CLDN25_FOXA2	16	0.0024408811728569555	TSU-30	MIA C
CLDN25_FOXA2	192	0.016418424750632533	TSU-30	MIA C
CLDN25_FOXA2	24	0.004115047740888145	TSU-30	MIA C
CLDN25_FOXA2	256	0.023876539120803484	TSU-30	MIA C
CLDN25_FOXA2	32	6.525006483362199e-4	TSU-30	MIA C
CLDN25_FOXA2	384	0.03544415134842906	TSU-30	MIA C
CLDN25_FOXA2	48	-0.005572353050049495	TSU-30	MIA C
CLDN25_FOXA2	64	-0.00166276276881985	TSU-30	MIA C
CLDN25_FOXA2	8	0.003438506661456983	TSU-30	MIA C
CLDN25_FOXA2	96	-0.008311517221111162	TSU-30	MIA C
CLEC10A_FOXA2	12	-6.129749276513978e-4	TSU-30	MIA C
CLEC10A_FOXA2	128	0.10549216503180112	TSU-30	MIA C
CLEC10A_FOXA2	16	0.0013046408637475235	TSU-30	MIA C
CLEC10A_FOXA2	192	0.1298182540342695	TSU-30	MIA C
CLEC10A_FOXA2	24	0.005035699501410121	TSU-30	MIA C
CLEC10A_FOXA2	256	0.144552416159328	TSU-30	MIA C
CLEC10A_FOXA2	32	0.007990196505159992	TSU-30	MIA C
CLEC10A_FOXA2	384	0.15010675240039145	TSU-30	MIA C
CLEC10A_FOXA2	48	0.013126363618151785	TSU-30	MIA C
CLEC10A_FOXA2	64	0.037422416989081705	TSU-30	MIA C
CLEC10A_FOXA2	8	-0.002036840831947454	TSU-30	MIA C
CLEC10A_FOXA2	96	0.05804462927712743	TSU-30	MIA C
CLEC12A_FOXA2	12	6.910669972843767e-4	TSU-30	MIA C
CLEC12A_FOXA2	128	0.06394947971461494	TSU-30	MIA C
CLEC12A_FOXA2	16	0.0010370168194721566	TSU-30	MIA C
CLEC12A_FOXA2	192	0.12006657638530191	TSU-30	MIA C
CLEC12A_FOXA2	24	0.002739068259812182	TSU-30	MIA C
CLEC12A_FOXA2	256	0.11308094590098071	TSU-30	MIA C
CLEC12A_FOXA2	32	0.012817424158908857	TSU-30	MIA C
CLEC12A_FOXA2	384	0.17269731829038978	TSU-30	MIA C
CLEC12A_FOXA2	48	0.013283220153370034	TSU-30	MIA C
CLEC12A_FOXA2	64	0.02443937420172226	TSU-30	MIA C
CLEC12A_FOXA2	8	1.1314449155753514e-4	TSU-30	MIA C
CLEC12A_FOXA2	96	0.05639212886903607	TSU-30	MIA C
CLEC2D_FOXA2	12	0.030148744877559794	TSU-30	MIA C
CLEC2D_FOXA2	128	0.309603111082294	TSU-30	MIA C
CLEC2D_FOXA2	16	0.04879767944693437	TSU-30	MIA C
CLEC2D_FOXA2	192	0.3429346749240366	TSU-30	MIA C
CLEC2D_FOXA2	24	0.08004754383134843	TSU-30	MIA C
CLEC2D_FOXA2	256	0.3486109122117167	TSU-30	MIA C
CLEC2D_FOXA2	32	0.10846824595729128	TSU-30	MIA C
CLEC2D_FOXA2	384	0.3265295737691782	TSU-30	MIA C
CLEC2D_FOXA2	48	0.16182899607125442	TSU-30	MIA C
CLEC2D_FOXA2	64	0.20349041001567247	TSU-30	MIA C
CLEC2D_FOXA2	8	0.017495631234672623	TSU-30	MIA C
CLEC2D_FOXA2	96	0.26516015737080206	TSU-30	MIA C
CLEC4C_FOXA2	12	8.763019266521703e-4	TSU-30	MIA C
CLEC4C_FOXA2	128	0.01659413745743116	TSU-30	MIA C
CLEC4C_FOXA2	16	9.213574766489961e-4	TSU-30	MIA C
CLEC4C_FOXA2	192	0.006320311341615089	TSU-30	MIA C
CLEC4C_FOXA2	24	0.0033507022480510186	TSU-30	MIA C
CLEC4C_FOXA2	256	0.036516795066647456	TSU-30	MIA C
CLEC4C_FOXA2	32	0.0036227718793117127	TSU-30	MIA C
CLEC4C_FOXA2	384	0.020559010067222053	TSU-30	MIA C
CLEC4C_FOXA2	48	-5.827966211084988e-4	TSU-30	MIA C
CLEC4C_FOXA2	64	0.0022553715281031753	TSU-30	MIA C
CLEC4C_FOXA2	8	-6.224742602597402e-4	TSU-30	MIA C
CLEC4C_FOXA2	96	-0.0025651556825189085	TSU-30	MIA C
CLEC4E_FOXA2	12	0.0025219132147116636	TSU-30	MIA C
CLEC4E_FOXA2	128	0.03426809202517607	TSU-30	MIA C
CLEC4E_FOXA2	16	0.0046955620699072765	TSU-30	MIA C
CLEC4E_FOXA2	192	0.05483539734523977	TSU-30	MIA C
CLEC4E_FOXA2	24	0.002028972836213055	TSU-30	MIA C
CLEC4E_FOXA2	256	0.0968527118838156	TSU-30	MIA C
CLEC4E_FOXA2	32	0.007649347061647256	TSU-30	MIA C
CLEC4E_FOXA2	384	0.13210286921743927	TSU-30	MIA C
CLEC4E_FOXA2	48	0.007377129933547786	TSU-30	MIA C
CLEC4E_FOXA2	64	0.01287817181954596	TSU-30	MIA C
CLEC4E_FOXA2	8	0.0015010091382446078	TSU-30	MIA C
CLEC4E_FOXA2	96	0.00827008282237991	TSU-30	MIA C
COL11A1_FOXA2	12	0.0041856035193301175	TSU-30	MIA C
COL11A1_FOXA2	128	0.03842577096987641	TSU-30	MIA C
COL11A1_FOXA2	16	0.011623213122260988	TSU-30	MIA C
COL11A1_FOXA2	192	0.057544681165426145	TSU-30	MIA C
COL11A1_FOXA2	24	0.016860049164456613	TSU-30	MIA C
COL11A1_FOXA2	256	0.03611501324357901	TSU-30	MIA C
COL11A1_FOXA2	32	0.01657498483480532	TSU-30	MIA C
COL11A1_FOXA2	384	0.003866791485667923	TSU-30	MIA C
COL11A1_FOXA2	48	0.02648410666743528	TSU-30	MIA C
COL11A1_FOXA2	64	0.026661947966177574	TSU-30	MIA C
COL11A1_FOXA2	8	0.003992197177279283	TSU-30	MIA C
COL11A1_FOXA2	96	0.03981290271579855	TSU-30	MIA C
COL1A1_FOXA2	12	0.07098023074119549	TSU-30	MIA C
COL1A1_FOXA2	128	0.25545659565925344	TSU-30	MIA C
COL1A1_FOXA2	16	0.09592437556249357	TSU-30	MIA C
COL1A1_FOXA2	192	0.2625960403308986	TSU-30	MIA C
COL1A1_FOXA2	24	0.12718344002959703	TSU-30	MIA C
COL1A1_FOXA2	256	0.26045357186680707	TSU-30	MIA C
COL1A1_FOXA2	32	0.15487673287672749	TSU-30	MIA C
COL1A1_FOXA2	384	0.24477541425761123	TSU-30	MIA C
COL1A1_FOXA2	48	0.1851663729117947	TSU-30	MIA C
COL1A1_FOXA2	64	0.20983024615397822	TSU-30	MIA C
COL1A1_FOXA2	8	0.042568487808665116	TSU-30	MIA C
COL1A1_FOXA2	96	0.23967084089580076	TSU-30	MIA C
COL21A1_FOXA2	12	0.0308201349609451	TSU-30	MIA C
COL21A1_FOXA2	128	0.27673731719664924	TSU-30	MIA C
COL21A1_FOXA2	16	0.044556411500478905	TSU-30	MIA C
COL21A1_FOXA2	192	0.3274365362647032	TSU-30	MIA C
COL21A1_FOXA2	24	0.07327861563238404	TSU-30	MIA C
COL21A1_FOXA2	256	0.41088232312830153	TSU-30	MIA C
COL21A1_FOXA2	32	0.10240196072070944	TSU-30	MIA C
COL21A1_FOXA2	384	0.4209633925509425	TSU-30	MIA C
COL21A1_FOXA2	48	0.149338901374167	TSU-30	MIA C
COL21A1_FOXA2	64	0.17283560466346204	TSU-30	MIA C
COL21A1_FOXA2	8	0.01942178726000467	TSU-30	MIA C
COL21A1_FOXA2	96	0.23248282820986169	TSU-30	MIA C
CRELD2_FOXA2	12	0.04832055388047114	TSU-30	MIA C
CRELD2_FOXA2	128	0.36279135044690686	TSU-30	MIA C
CRELD2_FOXA2	16	0.07125747278732338	TSU-30	MIA C
CRELD2_FOXA2	192	0.4186732542376372	TSU-30	MIA C
CRELD2_FOXA2	24	0.10778035068473253	TSU-30	MIA C
CRELD2_FOXA2	256	0.41201551574952355	TSU-30	MIA C
CRELD2_FOXA2	32	0.14820179043911602	TSU-30	MIA C
CRELD2_FOXA2	384	0.40309354293245436	TSU-30	MIA C
CRELD2_FOXA2	48	0.2112715161581366	TSU-30	MIA C
CRELD2_FOXA2	64	0.2504308104141092	TSU-30	MIA C
CRELD2_FOXA2	8	0.026003867078056297	TSU-30	MIA C
CRELD2_FOXA2	96	0.31650367134736457	TSU-30	MIA C
CSPG4_FOXA2	12	6.411183341403247e-4	TSU-30	MIA C
CSPG4_FOXA2	128	0.08420903672713966	TSU-30	MIA C
CSPG4_FOXA2	16	0.005132221237992928	TSU-30	MIA C
CSPG4_FOXA2	192	0.1234182767152147	TSU-30	MIA C
CSPG4_FOXA2	24	0.008850094818253232	TSU-30	MIA C
CSPG4_FOXA2	256	0.13513092190263468	TSU-30	MIA C
CSPG4_FOXA2	32	0.015002024912959142	TSU-30	MIA C
CSPG4_FOXA2	384	0.1924104793223293	TSU-30	MIA C
CSPG4_FOXA2	48	0.02201352039531156	TSU-30	MIA C
CSPG4_FOXA2	64	0.034416192626238726	TSU-30	MIA C
CSPG4_FOXA2	8	6.430539176952357e-4	TSU-30	MIA C
CSPG4_FOXA2	96	0.049660208272646646	TSU-30	MIA C
CTLA4_FOXA2	12	-0.0014317108390198183	TSU-30	MIA C
CTLA4_FOXA2	128	0.05044407725086175	TSU-30	MIA C
CTLA4_FOXA2	16	-9.432504206722719e-4	TSU-30	MIA C
CTLA4_FOXA2	192	0.07565586623222648	TSU-30	MIA C
CTLA4_FOXA2	24	-5.613220617602175e-5	TSU-30	MIA C
CTLA4_FOXA2	256	0.07662036072691229	TSU-30	MIA C
CTLA4_FOXA2	32	0.0037484244788698272	TSU-30	MIA C
CTLA4_FOXA2	384	0.07810920981116944	TSU-30	MIA C
CTLA4_FOXA2	48	0.008948957714267828	TSU-30	MIA C
CTLA4_FOXA2	64	0.016038292723112843	TSU-30	MIA C
CTLA4_FOXA2	8	-4.0186016138876713e-4	TSU-30	MIA C
CTLA4_FOXA2	96	0.03564274660605212	TSU-30	MIA C
CTNNB1_FOXA2	12	0.06407379126000579	TSU-30	MIA C
CTNNB1_FOXA2	128	0.4184334923318517	TSU-30	MIA C
CTNNB1_FOXA2	16	0.10108808752759571	TSU-30	MIA C
CTNNB1_FOXA2	192	0.5025781889500243	TSU-30	MIA C
CTNNB1_FOXA2	24	0.14943816641956936	TSU-30	MIA C
CTNNB1_FOXA2	256	0.491621414597765	TSU-30	MIA C
CTNNB1_FOXA2	32	0.1974440295704672	TSU-30	MIA C
CTNNB1_FOXA2	384	0.4935081479062309	TSU-30	MIA C
CTNNB1_FOXA2	48	0.2569903538766212	TSU-30	MIA C
CTNNB1_FOXA2	64	0.3024266408754517	TSU-30	MIA C
CTNNB1_FOXA2	8	0.036290611579742345	TSU-30	MIA C
CTNNB1_FOXA2	96	0.3597596276559728	TSU-30	MIA C
CTSK_FOXA2	12	0.009857934220426127	TSU-30	MIA C
CTSK_FOXA2	128	0.14872304423918065	TSU-30	MIA C
CTSK_FOXA2	16	0.017676025529629973	TSU-30	MIA C
CTSK_FOXA2	192	0.16678108931064556	TSU-30	MIA C
CTSK_FOXA2	24	0.02687582640273114	TSU-30	MIA C
CTSK_FOXA2	256	0.16519486784912443	TSU-30	MIA C
CTSK_FOXA2	32	0.04306440590659797	TSU-30	MIA C
CTSK_FOXA2	384	0.14254593446708114	TSU-30	MIA C
CTSK_FOXA2	48	0.07429584117347549	TSU-30	MIA C
CTSK_FOXA2	64	0.10130192452128027	TSU-30	MIA C
CTSK_FOXA2	8	0.004830095883275132	TSU-30	MIA C
CTSK_FOXA2	96	0.12120742748383442	TSU-30	MIA C
CXCL13_FOXA2	12	-0.0011513532172077177	TSU-30	MIA C
CXCL13_FOXA2	128	-0.0637725440498878	TSU-30	MIA C
CXCL13_FOXA2	16	2.3475175730562707e-4	TSU-30	MIA C
CXCL13_FOXA2	192	-0.1045787453086329	TSU-30	MIA C
CXCL13_FOXA2	24	-2.8572331483906887e-4	TSU-30	MIA C
CXCL13_FOXA2	256	-0.09433865742162616	TSU-30	MIA C
CXCL13_FOXA2	32	-0.0016236214215610135	TSU-30	MIA C
CXCL13_FOXA2	384	-0.1622280515406323	TSU-30	MIA C
CXCL13_FOXA2	48	-0.013541707861275969	TSU-30	MIA C
CXCL13_FOXA2	64	-0.02656782826081874	TSU-30	MIA C
CXCL13_FOXA2	8	-0.00156628944406167	TSU-30	MIA C
CXCL13_FOXA2	96	-0.038859505089217615	TSU-30	MIA C
CXCL14_FOXA2	12	0.0447766645766805	TSU-30	MIA C
CXCL14_FOXA2	128	0.23568183997887823	TSU-30	MIA C
CXCL14_FOXA2	16	0.06948015276257072	TSU-30	MIA C
CXCL14_FOXA2	192	0.2707915799003	TSU-30	MIA C
CXCL14_FOXA2	24	0.0920610627451391	TSU-30	MIA C
CXCL14_FOXA2	256	0.2480971511406633	TSU-30	MIA C
CXCL14_FOXA2	32	0.11633638750865524	TSU-30	MIA C
CXCL14_FOXA2	384	0.2644434363644507	TSU-30	MIA C
CXCL14_FOXA2	48	0.15236588242077578	TSU-30	MIA C
CXCL14_FOXA2	64	0.17548780519212784	TSU-30	MIA C
CXCL14_FOXA2	8	0.02544069924426779	TSU-30	MIA C
CXCL14_FOXA2	96	0.21027299824853316	TSU-30	MIA C
CXCL5_FOXA2	12	0.004344451915303546	TSU-30	MIA C
CXCL5_FOXA2	128	0.03690446649297942	TSU-30	MIA C
CXCL5_FOXA2	16	0.003419982617661718	TSU-30	MIA C
CXCL5_FOXA2	192	0.06666468769846638	TSU-30	MIA C
CXCL5_FOXA2	24	0.009823680900834493	TSU-30	MIA C
CXCL5_FOXA2	256	0.08824595771158832	TSU-30	MIA C
CXCL5_FOXA2	32	0.012165243439360762	TSU-30	MIA C
CXCL5_FOXA2	384	0.06454042957188828	TSU-30	MIA C
CXCL5_FOXA2	48	0.014618108719279845	TSU-30	MIA C
CXCL5_FOXA2	64	0.01682120459012122	TSU-30	MIA C
CXCL5_FOXA2	8	6.621029391070559e-4	TSU-30	MIA C
CXCL5_FOXA2	96	0.02869339959314532	TSU-30	MIA C
CXCL9_FOXA2	12	-0.001596666006170603	TSU-30	MIA C
CXCL9_FOXA2	128	0.06802147840530656	TSU-30	MIA C
CXCL9_FOXA2	16	6.243850332625089e-4	TSU-30	MIA C
CXCL9_FOXA2	192	0.10552711013552538	TSU-30	MIA C
CXCL9_FOXA2	24	8.593654241049671e-4	TSU-30	MIA C
CXCL9_FOXA2	256	0.12218636875967012	TSU-30	MIA C
CXCL9_FOXA2	32	0.007465858170377435	TSU-30	MIA C
CXCL9_FOXA2	384	0.1918777717416989	TSU-30	MIA C
CXCL9_FOXA2	48	0.010648489985196822	TSU-30	MIA C
CXCL9_FOXA2	64	0.025376866115239864	TSU-30	MIA C
CXCL9_FOXA2	8	-0.0018065016363318135	TSU-30	MIA C
CXCL9_FOXA2	96	0.0462438457194864	TSU-30	MIA C
CXCR5_FOXA2	12	1.9134093516138875e-4	TSU-30	MIA C
CXCR5_FOXA2	128	-0.050024078337467776	TSU-30	MIA C
CXCR5_FOXA2	16	-0.001771478959472382	TSU-30	MIA C
CXCR5_FOXA2	192	-0.10135291748630745	TSU-30	MIA C
CXCR5_FOXA2	24	-0.00382328733067394	TSU-30	MIA C
CXCR5_FOXA2	256	-0.11754381437116478	TSU-30	MIA C
CXCR5_FOXA2	32	-0.008417119221694998	TSU-30	MIA C
CXCR5_FOXA2	384	-0.09422436627298383	TSU-30	MIA C
CXCR5_FOXA2	48	-0.014411908702128643	TSU-30	MIA C
CXCR5_FOXA2	64	-0.017167082346027807	TSU-30	MIA C
CXCR5_FOXA2	8	-1.9029053706553093e-4	TSU-30	MIA C
CXCR5_FOXA2	96	-0.035287419778911436	TSU-30	MIA C
CXCR6_FOXA2	12	9.704668311469135e-4	TSU-30	MIA C
CXCR6_FOXA2	128	0.06707791340777644	TSU-30	MIA C
CXCR6_FOXA2	16	-4.249428873825182e-4	TSU-30	MIA C
CXCR6_FOXA2	192	0.06987464726053447	TSU-30	MIA C
CXCR6_FOXA2	24	0.0039135103981212315	TSU-30	MIA C
CXCR6_FOXA2	256	0.1443274419884288	TSU-30	MIA C
CXCR6_FOXA2	32	0.010800215323793048	TSU-30	MIA C
CXCR6_FOXA2	384	0.14540441317053548	TSU-30	MIA C
CXCR6_FOXA2	48	0.018023338694951867	TSU-30	MIA C
CXCR6_FOXA2	64	0.03173959829032851	TSU-30	MIA C
CXCR6_FOXA2	8	-2.7951210587171536e-4	TSU-30	MIA C
CXCR6_FOXA2	96	0.04444271288883193	TSU-30	MIA C
CYP2F1_FOXA2	12	7.966359007141458e-4	TSU-30	MIA C
CYP2F1_FOXA2	128	-0.04309556169939718	TSU-30	MIA C
CYP2F1_FOXA2	16	0.004391719965362154	TSU-30	MIA C
CYP2F1_FOXA2	192	-0.06790448428532216	TSU-30	MIA C
CYP2F1_FOXA2	24	0.005893849920568155	TSU-30	MIA C
CYP2F1_FOXA2	256	-0.08527769106201068	TSU-30	MIA C
CYP2F1_FOXA2	32	5.529677677142443e-4	TSU-30	MIA C
CYP2F1_FOXA2	384	-0.07935048495077525	TSU-30	MIA C
CYP2F1_FOXA2	48	0.0030156178914952877	TSU-30	MIA C
CYP2F1_FOXA2	64	-0.009536727365303312	TSU-30	MIA C
CYP2F1_FOXA2	8	-7.667367085050734e-4	TSU-30	MIA C
CYP2F1_FOXA2	96	-0.02438149302521272	TSU-30	MIA C
CYP3A5_FOXA2	12	0.0029797644787692176	TSU-30	MIA C
CYP3A5_FOXA2	128	0.068241123889112	TSU-30	MIA C
CYP3A5_FOXA2	16	0.0076558440511418635	TSU-30	MIA C
CYP3A5_FOXA2	192	0.0829918588286644	TSU-30	MIA C
CYP3A5_FOXA2	24	0.002494782535892514	TSU-30	MIA C
CYP3A5_FOXA2	256	0.12538606734796748	TSU-30	MIA C
CYP3A5_FOXA2	32	0.002375606086884943	TSU-30	MIA C
CYP3A5_FOXA2	384	0.11464237150369933	TSU-30	MIA C
CYP3A5_FOXA2	48	0.0026869568144403506	TSU-30	MIA C
CYP3A5_FOXA2	64	0.01420262016264257	TSU-30	MIA C
CYP3A5_FOXA2	8	0.0019699067673794547	TSU-30	MIA C
CYP3A5_FOXA2	96	0.03192409286100287	TSU-30	MIA C
CYTIP_FOXA2	12	3.5493002092761575e-4	TSU-30	MIA C
CYTIP_FOXA2	128	0.12853318609052847	TSU-30	MIA C
CYTIP_FOXA2	16	-0.0011307740777287642	TSU-30	MIA C
CYTIP_FOXA2	192	0.15474352374970235	TSU-30	MIA C
CYTIP_FOXA2	24	0.00537433524495484	TSU-30	MIA C
CYTIP_FOXA2	256	0.16557059956609405	TSU-30	MIA C
CYTIP_FOXA2	32	0.011058440112885108	TSU-30	MIA C
CYTIP_FOXA2	384	0.14206205729275728	TSU-30	MIA C
CYTIP_FOXA2	48	0.030824327099587018	TSU-30	MIA C
CYTIP_FOXA2	64	0.05489057127343144	TSU-30	MIA C
CYTIP_FOXA2	8	-0.002171788442131398	TSU-30	MIA C
CYTIP_FOXA2	96	0.09612711372979654	TSU-30	MIA C
DAPL1_FOXA2	12	1.5599190715720083e-4	TSU-30	MIA C
DAPL1_FOXA2	128	0.013192657494915314	TSU-30	MIA C
DAPL1_FOXA2	16	0.001419224918269215	TSU-30	MIA C
DAPL1_FOXA2	192	-0.0076161437130096215	TSU-30	MIA C
DAPL1_FOXA2	24	0.0027971973006369797	TSU-30	MIA C
DAPL1_FOXA2	256	0.006283913255900886	TSU-30	MIA C
DAPL1_FOXA2	32	0.005686020694576642	TSU-30	MIA C
DAPL1_FOXA2	384	0.04614562299132197	TSU-30	MIA C
DAPL1_FOXA2	48	7.36441391492965e-4	TSU-30	MIA C
DAPL1_FOXA2	64	0.0038650873964056432	TSU-30	MIA C
DAPL1_FOXA2	8	5.354367030951799e-4	TSU-30	MIA C
DAPL1_FOXA2	96	0.01032071280225839	TSU-30	MIA C
DNAJB9_FOXA2	12	0.039320839535365915	TSU-30	MIA C
DNAJB9_FOXA2	128	0.354612300640354	TSU-30	MIA C
DNAJB9_FOXA2	16	0.05547584451289316	TSU-30	MIA C
DNAJB9_FOXA2	192	0.3964629925638282	TSU-30	MIA C
DNAJB9_FOXA2	24	0.0876669034234823	TSU-30	MIA C
DNAJB9_FOXA2	256	0.4047062142962491	TSU-30	MIA C
DNAJB9_FOXA2	32	0.13087216933283113	TSU-30	MIA C
DNAJB9_FOXA2	384	0.4472348121551875	TSU-30	MIA C
DNAJB9_FOXA2	48	0.18834257003384006	TSU-30	MIA C
DNAJB9_FOXA2	64	0.2325924245682553	TSU-30	MIA C
DNAJB9_FOXA2	8	0.02072928886910454	TSU-30	MIA C
DNAJB9_FOXA2	96	0.2957598611216484	TSU-30	MIA C
DUOX1_FOXA2	12	0.05082906072212049	TSU-30	MIA C
DUOX1_FOXA2	128	0.3790449759833218	TSU-30	MIA C
DUOX1_FOXA2	16	0.07740622454318614	TSU-30	MIA C
DUOX1_FOXA2	192	0.41588935173990926	TSU-30	MIA C
DUOX1_FOXA2	24	0.11261154130948979	TSU-30	MIA C
DUOX1_FOXA2	256	0.44598171891462035	TSU-30	MIA C
DUOX1_FOXA2	32	0.15501401755642497	TSU-30	MIA C
DUOX1_FOXA2	384	0.41146133279998914	TSU-30	MIA C
DUOX1_FOXA2	48	0.21171467950887948	TSU-30	MIA C
DUOX1_FOXA2	64	0.2559541471064336	TSU-30	MIA C
DUOX1_FOXA2	8	0.029175981609689507	TSU-30	MIA C
DUOX1_FOXA2	96	0.3327966105168978	TSU-30	MIA C
EGFR_FOXA2	12	0.1012920648850507	TSU-30	MIA C
EGFR_FOXA2	128	0.4319620857879817	TSU-30	MIA C
EGFR_FOXA2	16	0.14069022369561246	TSU-30	MIA C
EGFR_FOXA2	192	0.4959768086458405	TSU-30	MIA C
EGFR_FOXA2	24	0.18923770182085287	TSU-30	MIA C
EGFR_FOXA2	256	0.4939481420743772	TSU-30	MIA C
EGFR_FOXA2	32	0.24118782261827099	TSU-30	MIA C
EGFR_FOXA2	384	0.4782011461473812	TSU-30	MIA C
EGFR_FOXA2	48	0.30064230854336427	TSU-30	MIA C
EGFR_FOXA2	64	0.32924269390025274	TSU-30	MIA C
EGFR_FOXA2	8	0.05855713951415319	TSU-30	MIA C
EGFR_FOXA2	96	0.3867182755124299	TSU-30	MIA C
ELN_FOXA2	12	-6.981333482622762e-4	TSU-30	MIA C
ELN_FOXA2	128	-0.011071851387641753	TSU-30	MIA C
ELN_FOXA2	16	-9.247018397573355e-4	TSU-30	MIA C
ELN_FOXA2	192	-0.026954612151123717	TSU-30	MIA C
ELN_FOXA2	24	-0.0025530573368248684	TSU-30	MIA C
ELN_FOXA2	256	-0.0167217187036146	TSU-30	MIA C
ELN_FOXA2	32	-0.0020707530171637525	TSU-30	MIA C
ELN_FOXA2	384	-0.019108540659126965	TSU-30	MIA C
ELN_FOXA2	48	-0.004600152503601796	TSU-30	MIA C
ELN_FOXA2	64	-0.006254823960302999	TSU-30	MIA C
ELN_FOXA2	8	-3.409018808173656e-4	TSU-30	MIA C
ELN_FOXA2	96	-0.010585844813505592	TSU-30	MIA C
ERBB2_FOXA2	12	0.12121007679928762	TSU-30	MIA C
ERBB2_FOXA2	128	0.43598291211512746	TSU-30	MIA C
ERBB2_FOXA2	16	0.16147386931577865	TSU-30	MIA C
ERBB2_FOXA2	192	0.498378753939004	TSU-30	MIA C
ERBB2_FOXA2	24	0.21090994466330446	TSU-30	MIA C
ERBB2_FOXA2	256	0.5137548457814819	TSU-30	MIA C
ERBB2_FOXA2	32	0.2568643529599066	TSU-30	MIA C
ERBB2_FOXA2	384	0.48630463152972375	TSU-30	MIA C
ERBB2_FOXA2	48	0.3142806784470856	TSU-30	MIA C
ERBB2_FOXA2	64	0.34346922637664445	TSU-30	MIA C
ERBB2_FOXA2	8	0.07860989628930382	TSU-30	MIA C
ERBB2_FOXA2	96	0.39762607872251876	TSU-30	MIA C
EREG_FOXA2	12	0.003859534542915521	TSU-30	MIA C
EREG_FOXA2	128	0.013234739834348329	TSU-30	MIA C
EREG_FOXA2	16	0.007360848331331815	TSU-30	MIA C
EREG_FOXA2	192	0.007493550216861619	TSU-30	MIA C
EREG_FOXA2	24	0.00761194881089891	TSU-30	MIA C
EREG_FOXA2	256	0.058664621509632704	TSU-30	MIA C
EREG_FOXA2	32	0.00997759872171957	TSU-30	MIA C
EREG_FOXA2	384	0.0037023441406997056	TSU-30	MIA C
EREG_FOXA2	48	0.008068120248497896	TSU-30	MIA C
EREG_FOXA2	64	4.81001753938712e-4	TSU-30	MIA C
EREG_FOXA2	8	0.0028786060743641135	TSU-30	MIA C
EREG_FOXA2	96	0.011208599898150947	TSU-30	MIA C
ETV5_FOXA2	12	0.04019366265745576	TSU-30	MIA C
ETV5_FOXA2	128	0.3660430856133717	TSU-30	MIA C
ETV5_FOXA2	16	0.06014115542814059	TSU-30	MIA C
ETV5_FOXA2	192	0.4324162848527013	TSU-30	MIA C
ETV5_FOXA2	24	0.10228654534451755	TSU-30	MIA C
ETV5_FOXA2	256	0.4534203535851694	TSU-30	MIA C
ETV5_FOXA2	32	0.14567586601867868	TSU-30	MIA C
ETV5_FOXA2	384	0.4798528706448645	TSU-30	MIA C
ETV5_FOXA2	48	0.20587138267109778	TSU-30	MIA C
ETV5_FOXA2	64	0.25138635685909433	TSU-30	MIA C
ETV5_FOXA2	8	0.021077216636534498	TSU-30	MIA C
ETV5_FOXA2	96	0.3114033400320659	TSU-30	MIA C
F2RL3_FOXA2	12	-0.001767363352067967	TSU-30	MIA C
F2RL3_FOXA2	128	0.021795407527491435	TSU-30	MIA C
F2RL3_FOXA2	16	8.451525387951329e-4	TSU-30	MIA C
F2RL3_FOXA2	192	0.03540021406155347	TSU-30	MIA C
F2RL3_FOXA2	24	-0.002967709209630405	TSU-30	MIA C
F2RL3_FOXA2	256	0.07082393212423616	TSU-30	MIA C
F2RL3_FOXA2	32	-0.0016827226812195554	TSU-30	MIA C
F2RL3_FOXA2	384	0.11660934020500412	TSU-30	MIA C
F2RL3_FOXA2	48	-5.148485455612982e-4	TSU-30	MIA C
F2RL3_FOXA2	64	0.017299632846156116	TSU-30	MIA C
F2RL3_FOXA2	8	-0.0010775826697536246	TSU-30	MIA C
F2RL3_FOXA2	96	0.01715918334361853	TSU-30	MIA C
F3_FOXA2	12	0.09170422702951393	TSU-30	MIA C
F3_FOXA2	128	0.4288652760766865	TSU-30	MIA C
F3_FOXA2	16	0.1352001842703091	TSU-30	MIA C
F3_FOXA2	192	0.4767590842010947	TSU-30	MIA C
F3_FOXA2	24	0.18386744663763463	TSU-30	MIA C
F3_FOXA2	256	0.4733222225972621	TSU-30	MIA C
F3_FOXA2	32	0.2344010244794293	TSU-30	MIA C
F3_FOXA2	384	0.45371331408047505	TSU-30	MIA C
F3_FOXA2	48	0.2942881743347984	TSU-30	MIA C
F3_FOXA2	64	0.33280861324349154	TSU-30	MIA C
F3_FOXA2	8	0.0580627778595825	TSU-30	MIA C
F3_FOXA2	96	0.3856292929637918	TSU-30	MIA C
FABP4_FOXA2	12	-0.0018900195019907074	TSU-30	MIA C
FABP4_FOXA2	128	0.03198209831871558	TSU-30	MIA C
FABP4_FOXA2	16	-0.004266628576382887	TSU-30	MIA C
FABP4_FOXA2	192	0.06400539441480979	TSU-30	MIA C
FABP4_FOXA2	24	0.0029005386243525066	TSU-30	MIA C
FABP4_FOXA2	256	0.13006073632064705	TSU-30	MIA C
FABP4_FOXA2	32	0.0014911922625758336	TSU-30	MIA C
FABP4_FOXA2	384	0.09963267910941637	TSU-30	MIA C
FABP4_FOXA2	48	9.869413923340108e-4	TSU-30	MIA C
FABP4_FOXA2	64	0.0023900956417906806	TSU-30	MIA C
FABP4_FOXA2	8	-0.0016959485017984809	TSU-30	MIA C
FABP4_FOXA2	96	0.016422251892828196	TSU-30	MIA C
FAP_FOXA2	12	0.0026516128750537944	TSU-30	MIA C
FAP_FOXA2	128	0.20872861104505894	TSU-30	MIA C
FAP_FOXA2	16	0.007333175550098472	TSU-30	MIA C
FAP_FOXA2	192	0.23894308071646905	TSU-30	MIA C
FAP_FOXA2	24	0.021560754796552683	TSU-30	MIA C
FAP_FOXA2	256	0.23430055720140813	TSU-30	MIA C
FAP_FOXA2	32	0.03195190048574658	TSU-30	MIA C
FAP_FOXA2	384	0.2378964098047259	TSU-30	MIA C
FAP_FOXA2	48	0.0779762383709474	TSU-30	MIA C
FAP_FOXA2	64	0.11119590716349881	TSU-30	MIA C
FAP_FOXA2	8	-0.0011156754248765836	TSU-30	MIA C
FAP_FOXA2	96	0.16085666946920182	TSU-30	MIA C
FCGR2B_FOXA2	12	0.0012664539191113917	TSU-30	MIA C
FCGR2B_FOXA2	128	0.08737411493826513	TSU-30	MIA C
FCGR2B_FOXA2	16	5.248845059151545e-4	TSU-30	MIA C
FCGR2B_FOXA2	192	0.11542464323338693	TSU-30	MIA C
FCGR2B_FOXA2	24	0.0031154962151906493	TSU-30	MIA C
FCGR2B_FOXA2	256	0.13542354358722553	TSU-30	MIA C
FCGR2B_FOXA2	32	0.011497691832017364	TSU-30	MIA C
FCGR2B_FOXA2	384	0.19170267555453546	TSU-30	MIA C
FCGR2B_FOXA2	48	0.027209774134221584	TSU-30	MIA C
FCGR2B_FOXA2	64	0.04244227700501993	TSU-30	MIA C
FCGR2B_FOXA2	8	-2.271136692977854e-5	TSU-30	MIA C
FCGR2B_FOXA2	96	0.06648067843145503	TSU-30	MIA C
FCMR_FOXA2	12	0.0019076833585808346	TSU-30	MIA C
FCMR_FOXA2	128	0.022909144444569728	TSU-30	MIA C
FCMR_FOXA2	16	0.007499707159157369	TSU-30	MIA C
FCMR_FOXA2	192	0.020178604585929284	TSU-30	MIA C
FCMR_FOXA2	24	0.0057284718513354585	TSU-30	MIA C
FCMR_FOXA2	256	0.02168779551529134	TSU-30	MIA C
FCMR_FOXA2	32	0.009257343393691428	TSU-30	MIA C
FCMR_FOXA2	384	0.006457518584173951	TSU-30	MIA C
FCMR_FOXA2	48	0.01137267418372379	TSU-30	MIA C
FCMR_FOXA2	64	0.015746327191194107	TSU-30	MIA C
FCMR_FOXA2	8	-4.3675475000580104e-4	TSU-30	MIA C
FCMR_FOXA2	96	0.019203285856303254	TSU-30	MIA C
FDCSP_FOXA2	12	-0.0017355089194105765	TSU-30	MIA C
FDCSP_FOXA2	128	-0.03990305781854631	TSU-30	MIA C
FDCSP_FOXA2	16	-0.00229882353121087	TSU-30	MIA C
FDCSP_FOXA2	192	-0.041209711891830335	TSU-30	MIA C
FDCSP_FOXA2	24	-0.0039525877370393475	TSU-30	MIA C
FDCSP_FOXA2	256	-0.06378077032978284	TSU-30	MIA C
FDCSP_FOXA2	32	-0.006782319527388032	TSU-30	MIA C
FDCSP_FOXA2	384	-0.02376317588755974	TSU-30	MIA C
FDCSP_FOXA2	48	-0.013532664892609356	TSU-30	MIA C
FDCSP_FOXA2	64	-0.019952643660480864	TSU-30	MIA C
FDCSP_FOXA2	8	-0.0011270476511982055	TSU-30	MIA C
FDCSP_FOXA2	96	-0.02227292767844613	TSU-30	MIA C
FGF18_FOXA2	12	0.004384373152897265	TSU-30	MIA C
FGF18_FOXA2	128	0.12108322497411478	TSU-30	MIA C
FGF18_FOXA2	16	0.005765744720655041	TSU-30	MIA C
FGF18_FOXA2	192	0.15414403950725095	TSU-30	MIA C
FGF18_FOXA2	24	0.01216647896497494	TSU-30	MIA C
FGF18_FOXA2	256	0.1779450181067519	TSU-30	MIA C
FGF18_FOXA2	32	0.02107596759720224	TSU-30	MIA C
FGF18_FOXA2	384	0.20981752447934746	TSU-30	MIA C
FGF18_FOXA2	48	0.028129106341430368	TSU-30	MIA C
FGF18_FOXA2	64	0.04358048680989258	TSU-30	MIA C
FGF18_FOXA2	8	0.001060048075504333	TSU-30	MIA C
FGF18_FOXA2	96	0.08398696866630337	TSU-30	MIA C
FGFR4_FOXA2	12	-0.0030315716086203653	TSU-30	MIA C
FGFR4_FOXA2	128	0.012692307384126845	TSU-30	MIA C
FGFR4_FOXA2	16	-0.003516607195731908	TSU-30	MIA C
FGFR4_FOXA2	192	0.05193135616897493	TSU-30	MIA C
FGFR4_FOXA2	24	-0.007774002489585509	TSU-30	MIA C
FGFR4_FOXA2	256	0.042814746110095524	TSU-30	MIA C
FGFR4_FOXA2	32	-0.0023812001347113957	TSU-30	MIA C
FGFR4_FOXA2	384	0.10612033937588282	TSU-30	MIA C
FGFR4_FOXA2	48	-0.008509390271893767	TSU-30	MIA C
FGFR4_FOXA2	64	0.00334196283337431	TSU-30	MIA C
FGFR4_FOXA2	8	-0.00217434998438603	TSU-30	MIA C
FGFR4_FOXA2	96	0.0012780537852475364	TSU-30	MIA C
FOS_FOXA2	12	0.06605204632698848	TSU-30	MIA C
FOS_FOXA2	128	0.35060096139263897	TSU-30	MIA C
FOS_FOXA2	16	0.09573115140819488	TSU-30	MIA C
FOS_FOXA2	192	0.43662387583556045	TSU-30	MIA C
FOS_FOXA2	24	0.13137142394196633	TSU-30	MIA C
FOS_FOXA2	256	0.4526375295297479	TSU-30	MIA C
FOS_FOXA2	32	0.1643650647569983	TSU-30	MIA C
FOS_FOXA2	384	0.4726191853327885	TSU-30	MIA C
FOS_FOXA2	48	0.215032698155416	TSU-30	MIA C
FOS_FOXA2	64	0.2483348194116733	TSU-30	MIA C
FOS_FOXA2	8	0.03847597123762377	TSU-30	MIA C
FOS_FOXA2	96	0.30724219207105935	TSU-30	MIA C
FOXA1_FOXA2	12	0.08261878643164684	TSU-30	MIA C
FOXA1_FOXA2	128	0.4314525560985322	TSU-30	MIA C
FOXA1_FOXA2	16	0.12049189964691036	TSU-30	MIA C
FOXA1_FOXA2	192	0.4586773134935592	TSU-30	MIA C
FOXA1_FOXA2	24	0.1752945821442483	TSU-30	MIA C
FOXA1_FOXA2	256	0.43930382575393834	TSU-30	MIA C
FOXA1_FOXA2	32	0.22098552659646328	TSU-30	MIA C
FOXA1_FOXA2	384	0.41173231862527315	TSU-30	MIA C
FOXA1_FOXA2	48	0.27973059447175463	TSU-30	MIA C
FOXA1_FOXA2	64	0.3227353388810817	TSU-30	MIA C
FOXA1_FOXA2	8	0.05164279430026704	TSU-30	MIA C
FOXA1_FOXA2	96	0.3783699273140832	TSU-30	MIA C
ACE_FOXI1	12	-5.278240050330163e-4	TSU-30	MIA C
ACE_FOXI1	128	0.02092939154111063	TSU-30	MIA C
ACE_FOXI1	16	-1.774059456049161e-4	TSU-30	MIA C
ACE_FOXI1	192	0.0038562646571863746	TSU-30	MIA C
ACE_FOXI1	24	-0.0013406273034752229	TSU-30	MIA C
ACE_FOXI1	256	-0.0061015491597834585	TSU-30	MIA C
ACE_FOXI1	32	0.0038303258391031024	TSU-30	MIA C
ACE_FOXI1	384	-0.10619866325482023	TSU-30	MIA C
ACE_FOXI1	48	0.006838531218960895	TSU-30	MIA C
ACE_FOXI1	64	0.009065021142193954	TSU-30	MIA C
ACE_FOXI1	8	-0.0021243108069182296	TSU-30	MIA C
ACE_FOXI1	96	0.012685743582122648	TSU-30	MIA C
ACE2_FOXI1	12	-5.293372116571052e-4	TSU-30	MIA C
ACE2_FOXI1	128	-0.01535537625023455	TSU-30	MIA C
ACE2_FOXI1	16	-0.0023016735776008367	TSU-30	MIA C
ACE2_FOXI1	192	0.01120711839506635	TSU-30	MIA C
ACE2_FOXI1	24	-0.0016722228697470332	TSU-30	MIA C
ACE2_FOXI1	256	-0.03404984419143819	TSU-30	MIA C
ACE2_FOXI1	32	-0.0050576430457332485	TSU-30	MIA C
ACE2_FOXI1	384	-0.06180347236849139	TSU-30	MIA C
ACE2_FOXI1	48	-0.008523944503161364	TSU-30	MIA C
ACE2_FOXI1	64	-0.011939131055579618	TSU-30	MIA C
ACE2_FOXI1	8	-9.488206838722814e-4	TSU-30	MIA C
ACE2_FOXI1	96	-0.0064656352090001305	TSU-30	MIA C
ACTA2_FOXI1	12	-0.005094881947884353	TSU-30	MIA C
ACTA2_FOXI1	128	-0.016676146489576507	TSU-30	MIA C
ACTA2_FOXI1	16	-0.006248038127526236	TSU-30	MIA C
ACTA2_FOXI1	192	-0.027130122322761047	TSU-30	MIA C
ACTA2_FOXI1	24	-0.012992436712440951	TSU-30	MIA C
ACTA2_FOXI1	256	-0.001519229758800044	TSU-30	MIA C
ACTA2_FOXI1	32	-0.008541164455266276	TSU-30	MIA C
ACTA2_FOXI1	384	-0.08818728665872136	TSU-30	MIA C
ACTA2_FOXI1	48	-0.008739424224064202	TSU-30	MIA C
ACTA2_FOXI1	64	-0.016061741172458698	TSU-30	MIA C
ACTA2_FOXI1	8	-0.002747404173650954	TSU-30	MIA C
ACTA2_FOXI1	96	-0.02481468349902616	TSU-30	MIA C
ADGRL4_FOXI1	12	-6.248005988835182e-4	TSU-30	MIA C
ADGRL4_FOXI1	128	0.00767589859338405	TSU-30	MIA C
ADGRL4_FOXI1	16	-0.001032458529786601	TSU-30	MIA C
ADGRL4_FOXI1	192	-0.01889327042226021	TSU-30	MIA C
ADGRL4_FOXI1	24	-0.001962673226548089	TSU-30	MIA C
ADGRL4_FOXI1	256	0.013506673320033663	TSU-30	MIA C
ADGRL4_FOXI1	32	-0.002828214334896024	TSU-30	MIA C
ADGRL4_FOXI1	384	-0.08605101625053027	TSU-30	MIA C
ADGRL4_FOXI1	48	-0.0024888382515358704	TSU-30	MIA C
ADGRL4_FOXI1	64	6.592875414071272e-4	TSU-30	MIA C
ADGRL4_FOXI1	8	-8.678640283580769e-4	TSU-30	MIA C
ADGRL4_FOXI1	96	-0.006033610627755182	TSU-30	MIA C
AGT_FOXI1	12	-1.5137007257591973e-4	TSU-30	MIA C
AGT_FOXI1	128	-5.377713051192994e-4	TSU-30	MIA C
AGT_FOXI1	16	0.001134089249607331	TSU-30	MIA C
AGT_FOXI1	192	-0.0017828170143528157	TSU-30	MIA C
AGT_FOXI1	24	-0.0024463504769243957	TSU-30	MIA C
AGT_FOXI1	256	-0.043683034098863684	TSU-30	MIA C
AGT_FOXI1	32	8.574746480509229e-4	TSU-30	MIA C
AGT_FOXI1	384	-0.06711701386240676	TSU-30	MIA C
AGT_FOXI1	48	-0.003220964636534395	TSU-30	MIA C
AGT_FOXI1	64	-0.0017806971440535284	TSU-30	MIA C
AGT_FOXI1	8	-0.0011770751197406623	TSU-30	MIA C
AGT_FOXI1	96	0.00122006016572317	TSU-30	MIA C
AK1_FOXI1	12	5.185152292444077e-4	TSU-30	MIA C
AK1_FOXI1	128	-0.01696804984179093	TSU-30	MIA C
AK1_FOXI1	16	8.590167487083179e-4	TSU-30	MIA C
AK1_FOXI1	192	-0.038647390693849266	TSU-30	MIA C
AK1_FOXI1	24	-0.0015285199930944414	TSU-30	MIA C
AK1_FOXI1	256	-0.0364744347675734	TSU-30	MIA C
AK1_FOXI1	32	-0.0030693738361275906	TSU-30	MIA C
AK1_FOXI1	384	-0.09131414809314545	TSU-30	MIA C
AK1_FOXI1	48	-0.011194460551243197	TSU-30	MIA C
AK1_FOXI1	64	-0.01063685962564803	TSU-30	MIA C
AK1_FOXI1	8	2.662590129959525e-4	TSU-30	MIA C
AK1_FOXI1	96	-0.01516956464392859	TSU-30	MIA C
AKR1C1_FOXI1	12	-0.0010797470889614032	TSU-30	MIA C
AKR1C1_FOXI1	128	-0.027833175212146594	TSU-30	MIA C
AKR1C1_FOXI1	16	-0.0018801284625846212	TSU-30	MIA C
AKR1C1_FOXI1	192	-0.020971576850489497	TSU-30	MIA C
AKR1C1_FOXI1	24	-8.398025122443086e-4	TSU-30	MIA C
AKR1C1_FOXI1	256	-0.043487544581586324	TSU-30	MIA C
AKR1C1_FOXI1	32	-0.009888396276672368	TSU-30	MIA C
AKR1C1_FOXI1	384	-0.05841849558596644	TSU-30	MIA C
AKR1C1_FOXI1	48	-0.008869852592120064	TSU-30	MIA C
AKR1C1_FOXI1	64	-0.0183097281050202	TSU-30	MIA C
AKR1C1_FOXI1	8	-0.0016940557351224634	TSU-30	MIA C
AKR1C1_FOXI1	96	-0.013610639249625744	TSU-30	MIA C
ALDH1A3_FOXI1	12	-0.0012762181126525212	TSU-30	MIA C
ALDH1A3_FOXI1	128	-0.004804152254857331	TSU-30	MIA C
ALDH1A3_FOXI1	16	-0.002249261504897993	TSU-30	MIA C
ALDH1A3_FOXI1	192	-0.02276477989288318	TSU-30	MIA C
ALDH1A3_FOXI1	24	-0.0031657311244377437	TSU-30	MIA C
ALDH1A3_FOXI1	256	-0.0026261638097064095	TSU-30	MIA C
ALDH1A3_FOXI1	32	-0.0059914560901338605	TSU-30	MIA C
ALDH1A3_FOXI1	384	0.013953079618140657	TSU-30	MIA C
ALDH1A3_FOXI1	48	0.0012015286450968088	TSU-30	MIA C
ALDH1A3_FOXI1	64	-0.0046731783099495956	TSU-30	MIA C
ALDH1A3_FOXI1	8	4.6910392522568183e-4	TSU-30	MIA C
ALDH1A3_FOXI1	96	-0.01122933346581778	TSU-30	MIA C
APOE_FOXI1	12	-8.611826131275912e-4	TSU-30	MIA C
APOE_FOXI1	128	-0.0169736691548475	TSU-30	MIA C
APOE_FOXI1	16	-3.7811938709478077e-4	TSU-30	MIA C
APOE_FOXI1	192	-0.02012854508384579	TSU-30	MIA C
APOE_FOXI1	24	-5.163335728465002e-4	TSU-30	MIA C
APOE_FOXI1	256	-0.0185191660001455	TSU-30	MIA C
APOE_FOXI1	32	-0.0017401633464063796	TSU-30	MIA C
APOE_FOXI1	384	-0.04999039680904746	TSU-30	MIA C
APOE_FOXI1	48	0.0016483977187783977	TSU-30	MIA C
APOE_FOXI1	64	-0.00871170994102636	TSU-30	MIA C
APOE_FOXI1	8	-0.0010819326049548883	TSU-30	MIA C
APOE_FOXI1	96	-0.004228988720492283	TSU-30	MIA C
APOLD1_FOXI1	12	0.0032191138693642546	TSU-30	MIA C
APOLD1_FOXI1	128	0.002854225898401632	TSU-30	MIA C
APOLD1_FOXI1	16	-3.993474606064642e-4	TSU-30	MIA C
APOLD1_FOXI1	192	0.02998081296126687	TSU-30	MIA C
APOLD1_FOXI1	24	0.0025946790534999184	TSU-30	MIA C
APOLD1_FOXI1	256	0.05783628035232137	TSU-30	MIA C
APOLD1_FOXI1	32	0.002279453585556079	TSU-30	MIA C
APOLD1_FOXI1	384	0.007317054369596426	TSU-30	MIA C
APOLD1_FOXI1	48	0.008403391446160606	TSU-30	MIA C
APOLD1_FOXI1	64	-0.007970902463909517	TSU-30	MIA C
APOLD1_FOXI1	8	-8.3101137774394e-4	TSU-30	MIA C
APOLD1_FOXI1	96	0.028764532263463885	TSU-30	MIA C
AQP9_FOXI1	12	-0.001108183460324155	TSU-30	MIA C
AQP9_FOXI1	128	-0.009683872783523298	TSU-30	MIA C
AQP9_FOXI1	16	-0.0010473018611575344	TSU-30	MIA C
AQP9_FOXI1	192	-0.014839233765738853	TSU-30	MIA C
AQP9_FOXI1	24	-0.0019359497062699832	TSU-30	MIA C
AQP9_FOXI1	256	-0.04942338487576331	TSU-30	MIA C
AQP9_FOXI1	32	-0.00333024627732708	TSU-30	MIA C
AQP9_FOXI1	384	0.0073756354869745225	TSU-30	MIA C
AQP9_FOXI1	48	-0.0067085049233087425	TSU-30	MIA C
AQP9_FOXI1	64	0.006563057902575339	TSU-30	MIA C
AQP9_FOXI1	8	-0.00034702136966476786	TSU-30	MIA C
AQP9_FOXI1	96	0.005571806796972572	TSU-30	MIA C
ASCL1_FOXI1	12	-9.675204752314185e-4	TSU-30	MIA C
ASCL1_FOXI1	128	0.013248300464761893	TSU-30	MIA C
ASCL1_FOXI1	16	0.003231070779897068	TSU-30	MIA C
ASCL1_FOXI1	192	0.033573989728196516	TSU-30	MIA C
ASCL1_FOXI1	24	0.004405290927788777	TSU-30	MIA C
ASCL1_FOXI1	256	0.08494790437351946	TSU-30	MIA C
ASCL1_FOXI1	32	0.0012702059734552094	TSU-30	MIA C
ASCL1_FOXI1	384	0.044650743995713074	TSU-30	MIA C
ASCL1_FOXI1	48	0.012668390446556599	TSU-30	MIA C
ASCL1_FOXI1	64	0.006249029994144522	TSU-30	MIA C
ASCL1_FOXI1	8	0.001570878856878833	TSU-30	MIA C
ASCL1_FOXI1	96	-0.005717391784156078	TSU-30	MIA C
ASCL2_FOXI1	12	6.747876474589306e-4	TSU-30	MIA C
ASCL2_FOXI1	128	0.008436217738988125	TSU-30	MIA C
ASCL2_FOXI1	16	0.0010146180123497153	TSU-30	MIA C
ASCL2_FOXI1	192	0.014174494131964609	TSU-30	MIA C
ASCL2_FOXI1	24	-0.0014551786301943731	TSU-30	MIA C
ASCL2_FOXI1	256	0.003408346465042596	TSU-30	MIA C
ASCL2_FOXI1	32	-0.005199037884574485	TSU-30	MIA C
ASCL2_FOXI1	384	-0.03735007833535994	TSU-30	MIA C
ASCL2_FOXI1	48	-0.005075277772577485	TSU-30	MIA C
ASCL2_FOXI1	64	0.0016626561912401541	TSU-30	MIA C
ASCL2_FOXI1	8	0.0013910648578008414	TSU-30	MIA C
ASCL2_FOXI1	96	0.004821430466853823	TSU-30	MIA C
ASPM_FOXI1	12	0.003569739155248488	TSU-30	MIA C
ASPM_FOXI1	128	0.0177284324354018	TSU-30	MIA C
ASPM_FOXI1	16	0.0010265443762530228	TSU-30	MIA C
ASPM_FOXI1	192	0.020217305942505884	TSU-30	MIA C
ASPM_FOXI1	24	0.003509916711340227	TSU-30	MIA C
ASPM_FOXI1	256	0.018738443914716848	TSU-30	MIA C
ASPM_FOXI1	32	0.0028983724221571	TSU-30	MIA C
ASPM_FOXI1	384	0.028160004863737553	TSU-30	MIA C
ASPM_FOXI1	48	0.0053201019170628925	TSU-30	MIA C
ASPM_FOXI1	64	0.012457712500324755	TSU-30	MIA C
ASPM_FOXI1	8	0.0021303543381112483	TSU-30	MIA C
ASPM_FOXI1	96	-0.00551435549667938	TSU-30	MIA C
ATF4_FOXI1	12	0.002899127288739657	TSU-30	MIA C
ATF4_FOXI1	128	-7.622362648051549e-4	TSU-30	MIA C
ATF4_FOXI1	16	0.004467566318743461	TSU-30	MIA C
ATF4_FOXI1	192	-0.00918496105466067	TSU-30	MIA C
ATF4_FOXI1	24	0.008451849780851327	TSU-30	MIA C
ATF4_FOXI1	256	-0.024505497630056078	TSU-30	MIA C
ATF4_FOXI1	32	0.005927171311766284	TSU-30	MIA C
ATF4_FOXI1	384	-0.07292375978583801	TSU-30	MIA C
ATF4_FOXI1	48	0.0010797102187195867	TSU-30	MIA C
ATF4_FOXI1	64	-0.006961578579210053	TSU-30	MIA C
ATF4_FOXI1	8	0.0018950494091216803	TSU-30	MIA C
ATF4_FOXI1	96	-0.0016991766501849171	TSU-30	MIA C
ATF6_FOXI1	12	0.0022487673051890963	TSU-30	MIA C
ATF6_FOXI1	128	-0.012589626275577036	TSU-30	MIA C
ATF6_FOXI1	16	0.0013902983106292258	TSU-30	MIA C
ATF6_FOXI1	192	-0.03188592256538464	TSU-30	MIA C
ATF6_FOXI1	24	-0.001328940118885189	TSU-30	MIA C
ATF6_FOXI1	256	-0.024161808438708132	TSU-30	MIA C
ATF6_FOXI1	32	-0.0063966914240482335	TSU-30	MIA C
ATF6_FOXI1	384	-0.0956999840825413	TSU-30	MIA C
ATF6_FOXI1	48	-0.008548014560519696	TSU-30	MIA C
ATF6_FOXI1	64	-0.00820756072238905	TSU-30	MIA C
ATF6_FOXI1	8	3.8534126709798575e-4	TSU-30	MIA C
ATF6_FOXI1	96	-0.027063548577767573	TSU-30	MIA C
ATP6V1G3_FOXI1	12	-6.959674435198802e-4	TSU-30	MIA C
ATP6V1G3_FOXI1	128	-0.014616897271083831	TSU-30	MIA C
ATP6V1G3_FOXI1	16	-0.0011613565801968536	TSU-30	MIA C
ATP6V1G3_FOXI1	192	-0.010131963924240525	TSU-30	MIA C
ATP6V1G3_FOXI1	24	-0.0025064840272993228	TSU-30	MIA C
ATP6V1G3_FOXI1	256	-0.032878116618260955	TSU-30	MIA C
ATP6V1G3_FOXI1	32	-9.973050570665162e-4	TSU-30	MIA C
ATP6V1G3_FOXI1	384	0.015441119719907576	TSU-30	MIA C
ATP6V1G3_FOXI1	48	-0.003163937358324529	TSU-30	MIA C
ATP6V1G3_FOXI1	64	0.005001095167237521	TSU-30	MIA C
ATP6V1G3_FOXI1	8	-3.4128708852844473e-4	TSU-30	MIA C
ATP6V1G3_FOXI1	96	-0.012349747870366743	TSU-30	MIA C
AXL_FOXI1	12	-7.911801758785171e-4	TSU-30	MIA C
AXL_FOXI1	128	-0.02431728126623937	TSU-30	MIA C
AXL_FOXI1	16	-0.001809694874611116	TSU-30	MIA C
AXL_FOXI1	192	-0.037019621896081226	TSU-30	MIA C
AXL_FOXI1	24	-0.0070148429002249435	TSU-30	MIA C
AXL_FOXI1	256	-0.0218450407859948	TSU-30	MIA C
AXL_FOXI1	32	-6.479101121534902e-4	TSU-30	MIA C
AXL_FOXI1	384	-0.09243909051891273	TSU-30	MIA C
AXL_FOXI1	48	-0.005583740123349564	TSU-30	MIA C
AXL_FOXI1	64	-0.018956540479770537	TSU-30	MIA C
AXL_FOXI1	8	-4.922893288156106e-4	TSU-30	MIA C
AXL_FOXI1	96	-0.013603880339273948	TSU-30	MIA C
BANK1_FOXI1	12	-9.60794190093739e-5	TSU-30	MIA C
BANK1_FOXI1	128	0.006141939953913563	TSU-30	MIA C
BANK1_FOXI1	16	-6.903804306281247e-4	TSU-30	MIA C
BANK1_FOXI1	192	0.016842077609182705	TSU-30	MIA C
BANK1_FOXI1	24	-0.002881227632612951	TSU-30	MIA C
BANK1_FOXI1	256	0.03976419924794922	TSU-30	MIA C
BANK1_FOXI1	32	-0.003257611343591693	TSU-30	MIA C
BANK1_FOXI1	384	0.013178621983827476	TSU-30	MIA C
BANK1_FOXI1	48	-0.001799300963241359	TSU-30	MIA C
BANK1_FOXI1	64	0.0061622172342580064	TSU-30	MIA C
BANK1_FOXI1	8	-5.995171655127038e-4	TSU-30	MIA C
BANK1_FOXI1	96	0.001401206282705983	TSU-30	MIA C
BIRC3_FOXI1	12	-0.0020015389313830867	TSU-30	MIA C
BIRC3_FOXI1	128	-7.984833375976165e-4	TSU-30	MIA C
BIRC3_FOXI1	16	-8.495285022029956e-4	TSU-30	MIA C
BIRC3_FOXI1	192	-0.015676157084823242	TSU-30	MIA C
BIRC3_FOXI1	24	-9.355563170962665e-5	TSU-30	MIA C
BIRC3_FOXI1	256	-0.004456636843704068	TSU-30	MIA C
BIRC3_FOXI1	32	-0.004024904849793181	TSU-30	MIA C
BIRC3_FOXI1	384	-0.042255519381738105	TSU-30	MIA C
BIRC3_FOXI1	48	-0.006897451050409437	TSU-30	MIA C
BIRC3_FOXI1	64	-0.00999884666064007	TSU-30	MIA C
BIRC3_FOXI1	8	-0.001249919140615051	TSU-30	MIA C
BIRC3_FOXI1	96	-0.004902818266596636	TSU-30	MIA C
BMX_FOXI1	12	6.327196673152067e-4	TSU-30	MIA C
BMX_FOXI1	128	0.010847533754764145	TSU-30	MIA C
BMX_FOXI1	16	8.431100750041695e-4	TSU-30	MIA C
BMX_FOXI1	192	1.2790243958898852e-4	TSU-30	MIA C
BMX_FOXI1	24	-9.734915614675303e-4	TSU-30	MIA C
BMX_FOXI1	256	0.006207087155968799	TSU-30	MIA C
BMX_FOXI1	32	0.0071177030674397755	TSU-30	MIA C
BMX_FOXI1	384	-0.03288830627576197	TSU-30	MIA C
BMX_FOXI1	48	-8.523439747860692e-4	TSU-30	MIA C
BMX_FOXI1	64	0.006363310610735124	TSU-30	MIA C
BMX_FOXI1	8	-5.783888616051417e-4	TSU-30	MIA C
BMX_FOXI1	96	-0.018700385761506132	TSU-30	MIA C
C16orf89_FOXI1	12	0.001882419775847134	TSU-30	MIA C
C16orf89_FOXI1	128	-0.019881109503922852	TSU-30	MIA C
C16orf89_FOXI1	16	0.0036176804907768153	TSU-30	MIA C
C16orf89_FOXI1	192	-0.01914804080498585	TSU-30	MIA C
C16orf89_FOXI1	24	0.0032977858953102644	TSU-30	MIA C
C16orf89_FOXI1	256	-0.05200634690531846	TSU-30	MIA C
C16orf89_FOXI1	32	0.006902419048930367	TSU-30	MIA C
C16orf89_FOXI1	384	-0.06239598075958643	TSU-30	MIA C
C16orf89_FOXI1	48	6.829947218481267e-4	TSU-30	MIA C
C16orf89_FOXI1	64	-0.004397132455468553	TSU-30	MIA C
C16orf89_FOXI1	8	0.0018697863819015868	TSU-30	MIA C
C16orf89_FOXI1	96	-0.005510618678614866	TSU-30	MIA C
C1QC_FOXI1	12	-0.0021550026271947424	TSU-30	MIA C
C1QC_FOXI1	128	-0.03146013168805446	TSU-30	MIA C
C1QC_FOXI1	16	-0.002150250889056858	TSU-30	MIA C
C1QC_FOXI1	192	-0.05346301277130964	TSU-30	MIA C
C1QC_FOXI1	24	-0.004663802322097908	TSU-30	MIA C
C1QC_FOXI1	256	-0.06056470491636699	TSU-30	MIA C
C1QC_FOXI1	32	-0.005836702698484826	TSU-30	MIA C
C1QC_FOXI1	384	-0.11802670856219366	TSU-30	MIA C
C1QC_FOXI1	48	-0.017864765631613534	TSU-30	MIA C
C1QC_FOXI1	64	-0.011571793978644057	TSU-30	MIA C
C1QC_FOXI1	8	-1.3695862509334133e-4	TSU-30	MIA C
C1QC_FOXI1	96	-0.017689789179418283	TSU-30	MIA C
CALB2_FOXI1	12	0.001105702046993151	TSU-30	MIA C
CALB2_FOXI1	128	-0.002949167580937382	TSU-30	MIA C
CALB2_FOXI1	16	0.0025989164430754346	TSU-30	MIA C
CALB2_FOXI1	192	0.015110747136581136	TSU-30	MIA C
CALB2_FOXI1	24	0.0033005674456394935	TSU-30	MIA C
CALB2_FOXI1	256	0.005422515969211081	TSU-30	MIA C
CALB2_FOXI1	32	0.005535572440884067	TSU-30	MIA C
CALB2_FOXI1	384	-0.007026353394172324	TSU-30	MIA C
CALB2_FOXI1	48	-9.015466574409907e-4	TSU-30	MIA C
CALB2_FOXI1	64	0.010674326464285261	TSU-30	MIA C
CALB2_FOXI1	8	8.180656610730401e-4	TSU-30	MIA C
CALB2_FOXI1	96	0.014553732795804799	TSU-30	MIA C
CALCA_FOXI1	12	0.0010594573453984602	TSU-30	MIA C
CALCA_FOXI1	128	0.02219779133048191	TSU-30	MIA C
CALCA_FOXI1	16	0.003053173221687476	TSU-30	MIA C
CALCA_FOXI1	192	0.026597687700030036	TSU-30	MIA C
CALCA_FOXI1	24	-0.0016849347675414984	TSU-30	MIA C
CALCA_FOXI1	256	0.0473723035976997	TSU-30	MIA C
CALCA_FOXI1	32	0.007294140115251648	TSU-30	MIA C
CALCA_FOXI1	384	0.05343238705316248	TSU-30	MIA C
CALCA_FOXI1	48	0.004469630938041922	TSU-30	MIA C
CALCA_FOXI1	64	0.0072564369073079595	TSU-30	MIA C
CALCA_FOXI1	8	7.887289575321254e-4	TSU-30	MIA C
CALCA_FOXI1	96	0.01760138028621697	TSU-30	MIA C
CAV1_FOXI1	12	-4.158720611454632e-4	TSU-30	MIA C
CAV1_FOXI1	128	-0.013740937594251773	TSU-30	MIA C
CAV1_FOXI1	16	-9.995929370922197e-4	TSU-30	MIA C
CAV1_FOXI1	192	-0.03308685969497202	TSU-30	MIA C
CAV1_FOXI1	24	-0.0034649360451637526	TSU-30	MIA C
CAV1_FOXI1	256	-0.051682807991814704	TSU-30	MIA C
CAV1_FOXI1	32	-0.0036981441377768485	TSU-30	MIA C
CAV1_FOXI1	384	-0.15371119794821145	TSU-30	MIA C
CAV1_FOXI1	48	-0.009124201315050668	TSU-30	MIA C
CAV1_FOXI1	64	-0.008369567787416552	TSU-30	MIA C
CAV1_FOXI1	8	-0.002704432661699413	TSU-30	MIA C
CAV1_FOXI1	96	-0.012274310981042227	TSU-30	MIA C
CCDC78_FOXI1	12	-0.0014224106442277448	TSU-30	MIA C
CCDC78_FOXI1	128	-0.025657243205475484	TSU-30	MIA C
CCDC78_FOXI1	16	-8.734745861530393e-4	TSU-30	MIA C
CCDC78_FOXI1	192	-0.020697736318816773	TSU-30	MIA C
CCDC78_FOXI1	24	-0.0028038228142185217	TSU-30	MIA C
CCDC78_FOXI1	256	-0.043050834671527836	TSU-30	MIA C
CCDC78_FOXI1	32	-0.004878617411821551	TSU-30	MIA C
CCDC78_FOXI1	384	-0.04181438050315741	TSU-30	MIA C
CCDC78_FOXI1	48	-0.0067857563304702115	TSU-30	MIA C
CCDC78_FOXI1	64	-0.009715256919675357	TSU-30	MIA C
CCDC78_FOXI1	8	-0.0011528960243798764	TSU-30	MIA C
CCDC78_FOXI1	96	-0.023692433428324042	TSU-30	MIA C
CCKAR_FOXI1	12	-0.0012348774554297834	TSU-30	MIA C
CCKAR_FOXI1	128	0.017175813161290254	TSU-30	MIA C
CCKAR_FOXI1	16	0.0014416820817214494	TSU-30	MIA C
CCKAR_FOXI1	192	-3.1298400906768463e-4	TSU-30	MIA C
CCKAR_FOXI1	24	0.001358575760457997	TSU-30	MIA C
CCKAR_FOXI1	256	0.004393141455587866	TSU-30	MIA C
CCKAR_FOXI1	32	6.00065150707377e-4	TSU-30	MIA C
CCKAR_FOXI1	384	0.06255724640544007	TSU-30	MIA C
CCKAR_FOXI1	48	0.015151817763949159	TSU-30	MIA C
CCKAR_FOXI1	64	0.00684906779302935	TSU-30	MIA C
CCKAR_FOXI1	8	-1.1806406336645436e-4	TSU-30	MIA C
CCKAR_FOXI1	96	-0.0024638368781441334	TSU-30	MIA C
CCL13_FOXI1	12	-0.0015802980347451813	TSU-30	MIA C
CCL13_FOXI1	128	-0.01628914567819551	TSU-30	MIA C
CCL13_FOXI1	16	-7.300302021598373e-4	TSU-30	MIA C
CCL13_FOXI1	192	-0.04780725408034484	TSU-30	MIA C
CCL13_FOXI1	24	-0.003947759106893459	TSU-30	MIA C
CCL13_FOXI1	256	-0.01950902182168654	TSU-30	MIA C
CCL13_FOXI1	32	-2.62975669526912e-4	TSU-30	MIA C
CCL13_FOXI1	384	-0.04973934934680056	TSU-30	MIA C
CCL13_FOXI1	48	-0.008056277338864107	TSU-30	MIA C
CCL13_FOXI1	64	-0.00366788538448173	TSU-30	MIA C
CCL13_FOXI1	8	-2.2078922582327579e-4	TSU-30	MIA C
CCL13_FOXI1	96	-0.013136305512658722	TSU-30	MIA C
CCL21_FOXI1	12	-0.0037899762098448824	TSU-30	MIA C
CCL21_FOXI1	128	-0.011882247900808288	TSU-30	MIA C
CCL21_FOXI1	16	-0.0033726453875897794	TSU-30	MIA C
CCL21_FOXI1	192	-0.006128745908599666	TSU-30	MIA C
CCL21_FOXI1	24	-0.0022058873733024277	TSU-30	MIA C
CCL21_FOXI1	256	-5.362537882798307e-4	TSU-30	MIA C
CCL21_FOXI1	32	-0.0037391897251156485	TSU-30	MIA C
CCL21_FOXI1	384	-0.042661480529748545	TSU-30	MIA C
CCL21_FOXI1	48	-0.007214439320239418	TSU-30	MIA C
CCL21_FOXI1	64	-0.007383799125677938	TSU-30	MIA C
CCL21_FOXI1	8	-0.002486740508971215	TSU-30	MIA C
CCL21_FOXI1	96	-0.003401239240355021	TSU-30	MIA C
CCL22_FOXI1	12	0.002599321293480889	TSU-30	MIA C
CCL22_FOXI1	128	0.022569699641751324	TSU-30	MIA C
CCL22_FOXI1	16	0.005746122891690843	TSU-30	MIA C
CCL22_FOXI1	192	0.015398849136856425	TSU-30	MIA C
CCL22_FOXI1	24	0.003826063414108846	TSU-30	MIA C
CCL22_FOXI1	256	0.025205001260800705	TSU-30	MIA C
CCL22_FOXI1	32	0.008252101038936279	TSU-30	MIA C
CCL22_FOXI1	384	0.07083055698065913	TSU-30	MIA C
CCL22_FOXI1	48	0.012427011720423556	TSU-30	MIA C
CCL22_FOXI1	64	-7.758552327184508e-4	TSU-30	MIA C
CCL22_FOXI1	8	0.0026932484157097822	TSU-30	MIA C
CCL22_FOXI1	96	0.016238365044649903	TSU-30	MIA C
CCL23_FOXI1	12	-0.001281984818505881	TSU-30	MIA C
CCL23_FOXI1	128	-0.0033111945085748332	TSU-30	MIA C
CCL23_FOXI1	16	-0.0021774869918922755	TSU-30	MIA C
CCL23_FOXI1	192	-0.013464343328126774	TSU-30	MIA C
CCL23_FOXI1	24	-9.349241060723415e-4	TSU-30	MIA C
CCL23_FOXI1	256	-0.012131027471945291	TSU-30	MIA C
CCL23_FOXI1	32	-9.011206636624765e-4	TSU-30	MIA C
CCL23_FOXI1	384	-0.017858192127386766	TSU-30	MIA C
CCL23_FOXI1	48	0.007493046273453417	TSU-30	MIA C
CCL23_FOXI1	64	0.009124971856187538	TSU-30	MIA C
CCL23_FOXI1	8	-6.286103962194421e-4	TSU-30	MIA C
CCL23_FOXI1	96	0.015200759442179997	TSU-30	MIA C
CCND1_FOXI1	12	8.896524986595814e-4	TSU-30	MIA C
CCND1_FOXI1	128	-0.02739616149816308	TSU-30	MIA C
CCND1_FOXI1	16	-1.2032429972813143e-5	TSU-30	MIA C
CCND1_FOXI1	192	-0.0279145639990582	TSU-30	MIA C
CCND1_FOXI1	24	2.3924275192638904e-4	TSU-30	MIA C
CCND1_FOXI1	256	-0.05563506198669435	TSU-30	MIA C
CCND1_FOXI1	32	0.0011967371354024128	TSU-30	MIA C
CCND1_FOXI1	384	-0.07632073482646072	TSU-30	MIA C
CCND1_FOXI1	48	-0.008253717867152842	TSU-30	MIA C
CCND1_FOXI1	64	-0.01401186480165441	TSU-30	MIA C
CCND1_FOXI1	8	1.6383300310752517e-4	TSU-30	MIA C
CCND1_FOXI1	96	-0.013858493613379343	TSU-30	MIA C
CCNO_FOXI1	12	4.8213883189426963e-4	TSU-30	MIA C
CCNO_FOXI1	128	-0.02529409066254957	TSU-30	MIA C
CCNO_FOXI1	16	4.648749441179023e-4	TSU-30	MIA C
CCNO_FOXI1	192	-0.01691763555982905	TSU-30	MIA C
CCNO_FOXI1	24	0.0014125889256383789	TSU-30	MIA C
CCNO_FOXI1	256	-0.053210655690296774	TSU-30	MIA C
CCNO_FOXI1	32	-0.0039450724257926876	TSU-30	MIA C
CCNO_FOXI1	384	-0.04549096471282424	TSU-30	MIA C
CCNO_FOXI1	48	-0.003908221008798822	TSU-30	MIA C
CCNO_FOXI1	64	-0.00828244736241101	TSU-30	MIA C
CCNO_FOXI1	8	0.0017778184288940598	TSU-30	MIA C
CCNO_FOXI1	96	-0.022627654376952668	TSU-30	MIA C
CCR7_FOXI1	12	-0.0019714650391917197	TSU-30	MIA C
CCR7_FOXI1	128	0.004235510352739776	TSU-30	MIA C
CCR7_FOXI1	16	-0.0025749857890719667	TSU-30	MIA C
CCR7_FOXI1	192	-0.003892231938481624	TSU-30	MIA C
CCR7_FOXI1	24	-0.0014315517520915417	TSU-30	MIA C
CCR7_FOXI1	256	-0.011790703270076084	TSU-30	MIA C
CCR7_FOXI1	32	-7.363160722206348e-4	TSU-30	MIA C
CCR7_FOXI1	384	0.01872769561664992	TSU-30	MIA C
CCR7_FOXI1	48	0.0033447653207229326	TSU-30	MIA C
CCR7_FOXI1	64	-0.001291751235405135	TSU-30	MIA C
CCR7_FOXI1	8	-4.6831039901934154e-4	TSU-30	MIA C
CCR7_FOXI1	96	-0.004434341306065792	TSU-30	MIA C
CD163_FOXI1	12	7.927341705751233e-5	TSU-30	MIA C
CD163_FOXI1	128	-0.021595984408919418	TSU-30	MIA C
CD163_FOXI1	16	-7.944229586210932e-4	TSU-30	MIA C
CD163_FOXI1	192	-0.016796301752944345	TSU-30	MIA C
CD163_FOXI1	24	7.724817202047454e-4	TSU-30	MIA C
CD163_FOXI1	256	-0.049494807332757296	TSU-30	MIA C
CD163_FOXI1	32	-0.002418543771925772	TSU-30	MIA C
CD163_FOXI1	384	-0.08443613481428631	TSU-30	MIA C
CD163_FOXI1	48	-0.004563438491600113	TSU-30	MIA C
CD163_FOXI1	64	-0.01521147856394356	TSU-30	MIA C
CD163_FOXI1	8	-3.9213634885708283e-4	TSU-30	MIA C
CD163_FOXI1	96	-0.012990355074882592	TSU-30	MIA C
CD19_FOXI1	12	0.005497425435998291	TSU-30	MIA C
CD19_FOXI1	128	0.021619922551684573	TSU-30	MIA C
CD19_FOXI1	16	0.003333577513926911	TSU-30	MIA C
CD19_FOXI1	192	0.012346458458543888	TSU-30	MIA C
CD19_FOXI1	24	7.4172319584746207e-05	TSU-30	MIA C
CD19_FOXI1	256	0.062528907880821	TSU-30	MIA C
CD19_FOXI1	32	0.003260584301969619	TSU-30	MIA C
CD19_FOXI1	384	0.047142632756768756	TSU-30	MIA C
CD19_FOXI1	48	-0.0018006393088201935	TSU-30	MIA C
CD19_FOXI1	64	3.683871040000668e-4	TSU-30	MIA C
CD19_FOXI1	8	-2.27587517582962e-4	TSU-30	MIA C
CD19_FOXI1	96	0.013943298390007033	TSU-30	MIA C
CD1C_FOXI1	12	7.246446428188096e-4	TSU-30	MIA C
CD1C_FOXI1	128	-0.0019119515617702022	TSU-30	MIA C
CD1C_FOXI1	16	-2.641367991261174e-4	TSU-30	MIA C
CD1C_FOXI1	192	-0.022885578233385623	TSU-30	MIA C
CD1C_FOXI1	24	0.004269742345371785	TSU-30	MIA C
CD1C_FOXI1	256	3.3088491320410786e-4	TSU-30	MIA C
CD1C_FOXI1	32	0.0010711796729881852	TSU-30	MIA C
CD1C_FOXI1	384	-0.010971259950640456	TSU-30	MIA C
CD1C_FOXI1	48	-0.0023300652844625205	TSU-30	MIA C
CD1C_FOXI1	64	-0.009643257381830502	TSU-30	MIA C
CD1C_FOXI1	8	-1.4479210392880288e-4	TSU-30	MIA C
CD1C_FOXI1	96	0.0023858422063533697	TSU-30	MIA C
CD1E_FOXI1	12	-2.5655533928576403e-4	TSU-30	MIA C
CD1E_FOXI1	128	-0.019345657669822585	TSU-30	MIA C
CD1E_FOXI1	16	-0.0015122399554227263	TSU-30	MIA C
CD1E_FOXI1	192	-0.008246516241457625	TSU-30	MIA C
CD1E_FOXI1	24	9.357549988647313e-4	TSU-30	MIA C
CD1E_FOXI1	256	-0.02447992234740166	TSU-30	MIA C
CD1E_FOXI1	32	-0.0012781598573214017	TSU-30	MIA C
CD1E_FOXI1	384	-0.03582058289634357	TSU-30	MIA C
CD1E_FOXI1	48	0.005589108621294246	TSU-30	MIA C
CD1E_FOXI1	64	-0.00812197757652445	TSU-30	MIA C
CD1E_FOXI1	8	1.492646547920906e-4	TSU-30	MIA C
CD1E_FOXI1	96	-0.003168313552725776	TSU-30	MIA C
CD274_FOXI1	12	6.129325472584833e-4	TSU-30	MIA C
CD274_FOXI1	128	-0.007793731159212942	TSU-30	MIA C
CD274_FOXI1	16	-4.4023099817996707e-4	TSU-30	MIA C
CD274_FOXI1	192	-0.01580177523113841	TSU-30	MIA C
CD274_FOXI1	24	-1.0116070573571352e-4	TSU-30	MIA C
CD274_FOXI1	256	-0.015714124439446614	TSU-30	MIA C
CD274_FOXI1	32	-0.0013564402985777985	TSU-30	MIA C
CD274_FOXI1	384	-0.03999412642181847	TSU-30	MIA C
CD274_FOXI1	48	0.0015926730331962888	TSU-30	MIA C
CD274_FOXI1	64	-5.512149946794532e-4	TSU-30	MIA C
CD274_FOXI1	8	-7.37473630016346e-4	TSU-30	MIA C
CD274_FOXI1	96	0.008075196102411239	TSU-30	MIA C
CD300E_FOXI1	12	-4.654702966597568e-4	TSU-30	MIA C
CD300E_FOXI1	128	0.011091704558240965	TSU-30	MIA C
CD300E_FOXI1	16	6.847464862158917e-4	TSU-30	MIA C
CD300E_FOXI1	192	-0.008406327743971409	TSU-30	MIA C
CD300E_FOXI1	24	-4.169394462845323e-4	TSU-30	MIA C
CD300E_FOXI1	256	-0.025122657232639213	TSU-30	MIA C
CD300E_FOXI1	32	-0.003076564695327373	TSU-30	MIA C
CD300E_FOXI1	384	0.003007897583144301	TSU-30	MIA C
CD300E_FOXI1	48	0.0021600683351330127	TSU-30	MIA C
CD300E_FOXI1	64	0.007603179820213802	TSU-30	MIA C
CD300E_FOXI1	8	-6.247619610208323e-4	TSU-30	MIA C
CD300E_FOXI1	96	0.009836431864346582	TSU-30	MIA C
CD33_FOXI1	12	0.0013606221801044614	TSU-30	MIA C
CD33_FOXI1	128	0.01210603291657251	TSU-30	MIA C
CD33_FOXI1	16	0.00471711958722448	TSU-30	MIA C
CD33_FOXI1	192	0.05639780370598054	TSU-30	MIA C
CD33_FOXI1	24	0.004937227870081921	TSU-30	MIA C
CD33_FOXI1	256	0.05049081692065681	TSU-30	MIA C
CD33_FOXI1	32	0.005279768769338688	TSU-30	MIA C
CD33_FOXI1	384	0.08677228092359081	TSU-30	MIA C
CD33_FOXI1	48	0.01127110148561015	TSU-30	MIA C
CD33_FOXI1	64	0.010435017730872083	TSU-30	MIA C
CD33_FOXI1	8	0.004137749772343516	TSU-30	MIA C
CD33_FOXI1	96	0.022677279661519334	TSU-30	MIA C
CD3E_FOXI1	12	9.85922708318941e-4	TSU-30	MIA C
CD3E_FOXI1	128	0.023647919805944273	TSU-30	MIA C
CD3E_FOXI1	16	-5.543883412831956e-4	TSU-30	MIA C
CD3E_FOXI1	192	0.0091500409387444	TSU-30	MIA C
CD3E_FOXI1	24	3.0503538224616007e-4	TSU-30	MIA C
CD3E_FOXI1	256	0.015675280261712797	TSU-30	MIA C
CD3E_FOXI1	32	-0.0018482912574620048	TSU-30	MIA C
CD3E_FOXI1	384	-0.003964015126006623	TSU-30	MIA C
CD3E_FOXI1	48	0.003755023204975014	TSU-30	MIA C
CD3E_FOXI1	64	0.010516709289427759	TSU-30	MIA C
CD3E_FOXI1	8	3.8521620855198267e-4	TSU-30	MIA C
CD3E_FOXI1	96	0.009259721982510747	TSU-30	MIA C
CD4_FOXI1	12	-0.001952586361037748	TSU-30	MIA C
CD4_FOXI1	128	-0.019325433620717595	TSU-30	MIA C
CD4_FOXI1	16	-0.0032677693932730567	TSU-30	MIA C
CD4_FOXI1	192	-0.04195556457605758	TSU-30	MIA C
CD4_FOXI1	24	-0.007303753898652428	TSU-30	MIA C
CD4_FOXI1	256	-0.03939980953541229	TSU-30	MIA C
CD4_FOXI1	32	-0.005936511900350481	TSU-30	MIA C
CD4_FOXI1	384	-0.08816901242066125	TSU-30	MIA C
CD4_FOXI1	48	-0.0019180688016120111	TSU-30	MIA C
CD4_FOXI1	64	-0.008431099026716146	TSU-30	MIA C
CD4_FOXI1	8	3.7649985829027184e-4	TSU-30	MIA C
CD4_FOXI1	96	-0.012218925674831328	TSU-30	MIA C
CD40LG_FOXI1	12	0.003751301287958181	TSU-30	MIA C
CD40LG_FOXI1	128	0.011107374916132241	TSU-30	MIA C
CD40LG_FOXI1	16	0.004773345010854509	TSU-30	MIA C
CD40LG_FOXI1	192	-0.00863287744587267	TSU-30	MIA C
CD40LG_FOXI1	24	0.0065127381451638	TSU-30	MIA C
CD40LG_FOXI1	256	-0.003719094945327326	TSU-30	MIA C
CD40LG_FOXI1	32	0.0077326284616085735	TSU-30	MIA C
CD40LG_FOXI1	384	-0.0709262939285522	TSU-30	MIA C
CD40LG_FOXI1	48	0.0015962899835399366	TSU-30	MIA C
CD40LG_FOXI1	64	0.001043340142463503	TSU-30	MIA C
CD40LG_FOXI1	8	0.001500479926079525	TSU-30	MIA C
CD40LG_FOXI1	96	0.020295644900001453	TSU-30	MIA C
CD44_FOXI1	12	0.0015849428235751493	TSU-30	MIA C
CD44_FOXI1	128	0.014554458947067243	TSU-30	MIA C
CD44_FOXI1	16	0.0049021179418031555	TSU-30	MIA C
CD44_FOXI1	192	0.012577702230602561	TSU-30	MIA C
CD44_FOXI1	24	0.002487940944439998	TSU-30	MIA C
CD44_FOXI1	256	-0.006074034497400379	TSU-30	MIA C
CD44_FOXI1	32	0.002433936993237567	TSU-30	MIA C
CD44_FOXI1	384	-0.044331880132239154	TSU-30	MIA C
CD44_FOXI1	48	0.005494260072628417	TSU-30	MIA C
CD44_FOXI1	64	-0.00234851568463327	TSU-30	MIA C
CD44_FOXI1	8	6.694405838595245e-4	TSU-30	MIA C
CD44_FOXI1	96	0.0025315722894859323	TSU-30	MIA C
CD48_FOXI1	12	6.402703567141041e-4	TSU-30	MIA C
CD48_FOXI1	128	0.01183749481786746	TSU-30	MIA C
CD48_FOXI1	16	5.12290963702812e-4	TSU-30	MIA C
CD48_FOXI1	192	-0.023283486702591366	TSU-30	MIA C
CD48_FOXI1	24	0.006192205518273042	TSU-30	MIA C
CD48_FOXI1	256	-0.004866147474663882	TSU-30	MIA C
CD48_FOXI1	32	0.0025173586793730204	TSU-30	MIA C
CD48_FOXI1	384	-0.017814072693874645	TSU-30	MIA C
CD48_FOXI1	48	0.0011567727429613612	TSU-30	MIA C
CD48_FOXI1	64	0.004382350767381431	TSU-30	MIA C
CD48_FOXI1	8	2.1268805135351212e-5	TSU-30	MIA C
CD48_FOXI1	96	0.02164569417597419	TSU-30	MIA C
CD68_FOXI1	12	-0.002991806274656525	TSU-30	MIA C
CD68_FOXI1	128	-0.021498897674389908	TSU-30	MIA C
CD68_FOXI1	16	-0.003935066848132564	TSU-30	MIA C
CD68_FOXI1	192	-0.028271165652391603	TSU-30	MIA C
CD68_FOXI1	24	-0.004353351135998944	TSU-30	MIA C
CD68_FOXI1	256	-0.05560118275846687	TSU-30	MIA C
CD68_FOXI1	32	-0.005487799904169147	TSU-30	MIA C
CD68_FOXI1	384	-0.07313975563332732	TSU-30	MIA C
CD68_FOXI1	48	-0.012332716932080007	TSU-30	MIA C
CD68_FOXI1	64	-0.015473807253861637	TSU-30	MIA C
CD68_FOXI1	8	-0.0011274043729166267	TSU-30	MIA C
CD68_FOXI1	96	-0.011983789614078467	TSU-30	MIA C
CD74_FOXI1	12	0.0016886461047768073	TSU-30	MIA C
CD74_FOXI1	128	-0.00779477498043268	TSU-30	MIA C
CD74_FOXI1	16	3.422200242628106e-4	TSU-30	MIA C
CD74_FOXI1	192	-0.029678630897150754	TSU-30	MIA C
CD74_FOXI1	24	3.5301944576955304e-4	TSU-30	MIA C
CD74_FOXI1	256	-0.028317955701456156	TSU-30	MIA C
CD74_FOXI1	32	-0.0032147223913346155	TSU-30	MIA C
CD74_FOXI1	384	-0.07114525510060149	TSU-30	MIA C
CD74_FOXI1	48	-0.0044331680660383635	TSU-30	MIA C
CD74_FOXI1	64	-0.01689169817487205	TSU-30	MIA C
CD74_FOXI1	8	-0.0013759528736354294	TSU-30	MIA C
CD74_FOXI1	96	-0.01494530300909667	TSU-30	MIA C
CD80_FOXI1	12	-5.0352362970457e-4	TSU-30	MIA C
CD80_FOXI1	128	-0.008571531049287156	TSU-30	MIA C
CD80_FOXI1	16	0.001983542019944478	TSU-30	MIA C
CD80_FOXI1	192	0.002304000546349108	TSU-30	MIA C
CD80_FOXI1	24	0.0011388389551180676	TSU-30	MIA C
CD80_FOXI1	256	0.005739442508624762	TSU-30	MIA C
CD80_FOXI1	32	-0.0021156003629665488	TSU-30	MIA C
CD80_FOXI1	384	-0.05545691524583657	TSU-30	MIA C
CD80_FOXI1	48	0.005229990538160035	TSU-30	MIA C
CD80_FOXI1	64	-0.004758709362818817	TSU-30	MIA C
CD80_FOXI1	8	-0.0017090454996519665	TSU-30	MIA C
CD80_FOXI1	96	0.00952355936845306	TSU-30	MIA C
CD86_FOXI1	12	-1.2222763465833102e-4	TSU-30	MIA C
CD86_FOXI1	128	0.015514812471458958	TSU-30	MIA C
CD86_FOXI1	16	-7.666995386605754e-4	TSU-30	MIA C
CD86_FOXI1	192	-0.00467744998592811	TSU-30	MIA C
CD86_FOXI1	24	1.877439277305446e-4	TSU-30	MIA C
CD86_FOXI1	256	0.025876156459424704	TSU-30	MIA C
CD86_FOXI1	32	-6.399833312369338e-5	TSU-30	MIA C
CD86_FOXI1	384	-0.04228996072195565	TSU-30	MIA C
CD86_FOXI1	48	-0.0012567903355324545	TSU-30	MIA C
CD86_FOXI1	64	-0.0032976511772546072	TSU-30	MIA C
CD86_FOXI1	8	7.020359962920882e-4	TSU-30	MIA C
CD86_FOXI1	96	-0.005134613999581057	TSU-30	MIA C
CD8A_FOXI1	12	-0.002137005471136346	TSU-30	MIA C
CD8A_FOXI1	128	-0.005316878898477532	TSU-30	MIA C
CD8A_FOXI1	16	-0.0035723596047197237	TSU-30	MIA C
CD8A_FOXI1	192	-0.05634889795212324	TSU-30	MIA C
CD8A_FOXI1	24	0.002451763002475848	TSU-30	MIA C
CD8A_FOXI1	256	-0.027248891727118273	TSU-30	MIA C
CD8A_FOXI1	32	0.005846028833700046	TSU-30	MIA C
CD8A_FOXI1	384	-0.10783758979430469	TSU-30	MIA C
CD8A_FOXI1	48	-0.005811240738795379	TSU-30	MIA C
CD8A_FOXI1	64	-0.008797229526757653	TSU-30	MIA C
CD8A_FOXI1	8	-6.693651633971161e-4	TSU-30	MIA C
CD8A_FOXI1	96	-0.009168396682563166	TSU-30	MIA C
CDH1_FOXI1	12	0.0014320586359766554	TSU-30	MIA C
CDH1_FOXI1	128	-0.0044504006447964786	TSU-30	MIA C
CDH1_FOXI1	16	0.005050034153115906	TSU-30	MIA C
CDH1_FOXI1	192	-0.006683046905021266	TSU-30	MIA C
CDH1_FOXI1	24	0.006685251781795046	TSU-30	MIA C
CDH1_FOXI1	256	-0.04752652090495945	TSU-30	MIA C
CDH1_FOXI1	32	-0.0031527131589604174	TSU-30	MIA C
CDH1_FOXI1	384	-0.049270087831814365	TSU-30	MIA C
CDH1_FOXI1	48	-2.2694668135135747e-4	TSU-30	MIA C
CDH1_FOXI1	64	-5.825450893013436e-4	TSU-30	MIA C
CDH1_FOXI1	8	0.0018049944208454337	TSU-30	MIA C
CDH1_FOXI1	96	-0.006055051910819693	TSU-30	MIA C
CFP_FOXI1	12	-5.377377973186875e-4	TSU-30	MIA C
CFP_FOXI1	128	0.015024737217906089	TSU-30	MIA C
CFP_FOXI1	16	0.0019304271089880753	TSU-30	MIA C
CFP_FOXI1	192	-0.002241551882947673	TSU-30	MIA C
CFP_FOXI1	24	0.0017955295896680522	TSU-30	MIA C
CFP_FOXI1	256	-0.0019280332115287156	TSU-30	MIA C
CFP_FOXI1	32	-0.0023414242608726043	TSU-30	MIA C
CFP_FOXI1	384	-0.05176912497908111	TSU-30	MIA C
CFP_FOXI1	48	-0.007828224077101683	TSU-30	MIA C
CFP_FOXI1	64	-0.002928370667469072	TSU-30	MIA C
CFP_FOXI1	8	-0.0012033307752609863	TSU-30	MIA C
CFP_FOXI1	96	0.013452358307582122	TSU-30	MIA C
CFTR_FOXI1	12	0.0035673420193023287	TSU-30	MIA C
CFTR_FOXI1	128	-0.01742966788170063	TSU-30	MIA C
CFTR_FOXI1	16	0.0015401275347741077	TSU-30	MIA C
CFTR_FOXI1	192	-0.03547248917295438	TSU-30	MIA C
CFTR_FOXI1	24	-4.687895746607428e-5	TSU-30	MIA C
CFTR_FOXI1	256	-0.02770966391348098	TSU-30	MIA C
CFTR_FOXI1	32	0.004267795668970691	TSU-30	MIA C
CFTR_FOXI1	384	-0.03214728649627948	TSU-30	MIA C
CFTR_FOXI1	48	-0.006971452801504219	TSU-30	MIA C
CFTR_FOXI1	64	-0.005203490801776103	TSU-30	MIA C
CFTR_FOXI1	8	-2.2757242586360547e-4	TSU-30	MIA C
CFTR_FOXI1	96	-0.01369415583180456	TSU-30	MIA C
CHGA_FOXI1	12	-7.200540933531251e-4	TSU-30	MIA C
CHGA_FOXI1	128	0.0013899557652382842	TSU-30	MIA C
CHGA_FOXI1	16	-0.0012750333507762746	TSU-30	MIA C
CHGA_FOXI1	192	-0.002009980312589534	TSU-30	MIA C
CHGA_FOXI1	24	-9.81701929337588e-4	TSU-30	MIA C
CHGA_FOXI1	256	-0.018384911884739806	TSU-30	MIA C
CHGA_FOXI1	32	-0.0018570873600484534	TSU-30	MIA C
CHGA_FOXI1	384	0.012319517532116155	TSU-30	MIA C
CHGA_FOXI1	48	0.001850495283928907	TSU-30	MIA C
CHGA_FOXI1	64	-0.005868204839464529	TSU-30	MIA C
CHGA_FOXI1	8	-3.657628509589326e-4	TSU-30	MIA C
CHGA_FOXI1	96	9.835471833177243e-4	TSU-30	MIA C
CHGB_FOXI1	12	0.003216478013970192	TSU-30	MIA C
CHGB_FOXI1	128	0.06153403129900666	TSU-30	MIA C
CHGB_FOXI1	16	0.0062206922099329745	TSU-30	MIA C
CHGB_FOXI1	192	0.09113538566114172	TSU-30	MIA C
CHGB_FOXI1	24	0.010306439533561414	TSU-30	MIA C
CHGB_FOXI1	256	0.10518491085637385	TSU-30	MIA C
CHGB_FOXI1	32	0.01765586017413565	TSU-30	MIA C
CHGB_FOXI1	384	0.12179972318908666	TSU-30	MIA C
CHGB_FOXI1	48	0.017250264910352007	TSU-30	MIA C
CHGB_FOXI1	64	0.02946839387683765	TSU-30	MIA C
CHGB_FOXI1	8	0.002884477833325895	TSU-30	MIA C
CHGB_FOXI1	96	0.03781959101103573	TSU-30	MIA C
CLDN25_FOXI1	12	-0.00036412209409374694	TSU-30	MIA C
CLDN25_FOXI1	128	-0.002442937501076121	TSU-30	MIA C
CLDN25_FOXI1	16	-6.507899353103101e-4	TSU-30	MIA C
CLDN25_FOXI1	192	-0.007511522306178201	TSU-30	MIA C
CLDN25_FOXI1	24	2.765356801603782e-4	TSU-30	MIA C
CLDN25_FOXI1	256	0.017795812872330632	TSU-30	MIA C
CLDN25_FOXI1	32	-0.0023297210840515833	TSU-30	MIA C
CLDN25_FOXI1	384	-0.01914757661235431	TSU-30	MIA C
CLDN25_FOXI1	48	-9.400978017579e-4	TSU-30	MIA C
CLDN25_FOXI1	64	0.011462963619921837	TSU-30	MIA C
CLDN25_FOXI1	8	-2.1543762522654213e-4	TSU-30	MIA C
CLDN25_FOXI1	96	-0.006397681831154552	TSU-30	MIA C
CLEC10A_FOXI1	12	5.427792190453921e-4	TSU-30	MIA C
CLEC10A_FOXI1	128	0.01637817348191746	TSU-30	MIA C
CLEC10A_FOXI1	16	5.780486905759213e-4	TSU-30	MIA C
CLEC10A_FOXI1	192	0.004344185370019406	TSU-30	MIA C
CLEC10A_FOXI1	24	-0.0024295878561766873	TSU-30	MIA C
CLEC10A_FOXI1	256	-0.01908985207527502	TSU-30	MIA C
CLEC10A_FOXI1	32	0.001804161493324045	TSU-30	MIA C
CLEC10A_FOXI1	384	0.004413625521222715	TSU-30	MIA C
CLEC10A_FOXI1	48	4.901745185434806e-4	TSU-30	MIA C
CLEC10A_FOXI1	64	-0.0029451010123535313	TSU-30	MIA C
CLEC10A_FOXI1	8	0.0014704910160010705	TSU-30	MIA C
CLEC10A_FOXI1	96	0.008173962252541236	TSU-30	MIA C
CLEC12A_FOXI1	12	-0.0016775274515452095	TSU-30	MIA C
CLEC12A_FOXI1	128	-0.003238894000738189	TSU-30	MIA C
CLEC12A_FOXI1	16	-0.002689216226644124	TSU-30	MIA C
CLEC12A_FOXI1	192	0.024033193132075085	TSU-30	MIA C
CLEC12A_FOXI1	24	-0.003552553557476529	TSU-30	MIA C
CLEC12A_FOXI1	256	0.03985438074627377	TSU-30	MIA C
CLEC12A_FOXI1	32	-0.004845312011088089	TSU-30	MIA C
CLEC12A_FOXI1	384	-0.004978323564383364	TSU-30	MIA C
CLEC12A_FOXI1	48	-0.0042249821963173135	TSU-30	MIA C
CLEC12A_FOXI1	64	-0.010154209730230014	TSU-30	MIA C
CLEC12A_FOXI1	8	-0.001108668998897328	TSU-30	MIA C
CLEC12A_FOXI1	96	-0.006138755455810988	TSU-30	MIA C
CLEC2D_FOXI1	12	-3.8480223931744613e-4	TSU-30	MIA C
CLEC2D_FOXI1	128	-0.00206460926182393	TSU-30	MIA C
CLEC2D_FOXI1	16	4.948714436426645e-5	TSU-30	MIA C
CLEC2D_FOXI1	192	-0.007760707875831025	TSU-30	MIA C
CLEC2D_FOXI1	24	-7.301492570555003e-4	TSU-30	MIA C
CLEC2D_FOXI1	256	-0.013641815292974816	TSU-30	MIA C
CLEC2D_FOXI1	32	-0.004013406086792149	TSU-30	MIA C
CLEC2D_FOXI1	384	-0.041970560126858014	TSU-30	MIA C
CLEC2D_FOXI1	48	-9.78852485000074e-4	TSU-30	MIA C
CLEC2D_FOXI1	64	-0.007759333601730549	TSU-30	MIA C
CLEC2D_FOXI1	8	-9.27031873986968e-4	TSU-30	MIA C
CLEC2D_FOXI1	96	-0.001019409569761048	TSU-30	MIA C
CLEC4C_FOXI1	12	-0.0012825779410225073	TSU-30	MIA C
CLEC4C_FOXI1	128	-0.005747273581594911	TSU-30	MIA C
CLEC4C_FOXI1	16	7.664552163386872e-4	TSU-30	MIA C
CLEC4C_FOXI1	192	0.018873978521225722	TSU-30	MIA C
CLEC4C_FOXI1	24	-0.0028966829510678766	TSU-30	MIA C
CLEC4C_FOXI1	256	-0.017081266018772242	TSU-30	MIA C
CLEC4C_FOXI1	32	0.0035149465983082013	TSU-30	MIA C
CLEC4C_FOXI1	384	0.0019028876403968914	TSU-30	MIA C
CLEC4C_FOXI1	48	-0.0062102741293025695	TSU-30	MIA C
CLEC4C_FOXI1	64	0.0052174899362422275	TSU-30	MIA C
CLEC4C_FOXI1	8	-6.093334104528013e-4	TSU-30	MIA C
CLEC4C_FOXI1	96	-0.0033895500479224194	TSU-30	MIA C
CLEC4E_FOXI1	12	-0.0010186328226405809	TSU-30	MIA C
CLEC4E_FOXI1	128	0.0059723174815756565	TSU-30	MIA C
CLEC4E_FOXI1	16	0.006773416482342656	TSU-30	MIA C
CLEC4E_FOXI1	192	-0.027370420699414283	TSU-30	MIA C
CLEC4E_FOXI1	24	0.0020659624966291724	TSU-30	MIA C
CLEC4E_FOXI1	256	-0.033597848365878515	TSU-30	MIA C
CLEC4E_FOXI1	32	0.0038167097464487467	TSU-30	MIA C
CLEC4E_FOXI1	384	-0.03140075633884544	TSU-30	MIA C
CLEC4E_FOXI1	48	9.284010214696215e-5	TSU-30	MIA C
CLEC4E_FOXI1	64	0.006991802337377333	TSU-30	MIA C
CLEC4E_FOXI1	8	-6.219155512344056e-4	TSU-30	MIA C
CLEC4E_FOXI1	96	-0.0020134661844701204	TSU-30	MIA C
COL11A1_FOXI1	12	-0.0010582697497882976	TSU-30	MIA C
COL11A1_FOXI1	128	0.01264505370322714	TSU-30	MIA C
COL11A1_FOXI1	16	-0.003794953925896004	TSU-30	MIA C
COL11A1_FOXI1	192	0.03198791520990719	TSU-30	MIA C
COL11A1_FOXI1	24	-4.7054180978624955e-4	TSU-30	MIA C
COL11A1_FOXI1	256	0.05573089596388764	TSU-30	MIA C
COL11A1_FOXI1	32	0.0036629361013773647	TSU-30	MIA C
COL11A1_FOXI1	384	0.057474127709716695	TSU-30	MIA C
COL11A1_FOXI1	48	0.00652419603263039	TSU-30	MIA C
COL11A1_FOXI1	64	0.0013722808602217944	TSU-30	MIA C
COL11A1_FOXI1	8	-7.962220552496902e-4	TSU-30	MIA C
COL11A1_FOXI1	96	0.005640473699131304	TSU-30	MIA C
COL1A1_FOXI1	12	-0.0013401809185144948	TSU-30	MIA C
COL1A1_FOXI1	128	-0.010232594117163974	TSU-30	MIA C
COL1A1_FOXI1	16	-8.110951845958581e-4	TSU-30	MIA C
COL1A1_FOXI1	192	0.0013326495075103167	TSU-30	MIA C
COL1A1_FOXI1	24	-0.005148937460056687	TSU-30	MIA C
COL1A1_FOXI1	256	0.00793131327658312	TSU-30	MIA C
COL1A1_FOXI1	32	-0.0041673345984388046	TSU-30	MIA C
COL1A1_FOXI1	384	-0.004031893414673604	TSU-30	MIA C
COL1A1_FOXI1	48	-0.006705025129004543	TSU-30	MIA C
COL1A1_FOXI1	64	-0.00816595228682005	TSU-30	MIA C
COL1A1_FOXI1	8	-9.287612065729311e-4	TSU-30	MIA C
COL1A1_FOXI1	96	-0.0073636036262570426	TSU-30	MIA C
COL21A1_FOXI1	12	-4.087563147253809e-4	TSU-30	MIA C
COL21A1_FOXI1	128	0.0031118170637595135	TSU-30	MIA C
COL21A1_FOXI1	16	0.0024473274237042483	TSU-30	MIA C
COL21A1_FOXI1	192	-0.023066534844169758	TSU-30	MIA C
COL21A1_FOXI1	24	6.732973603221571e-4	TSU-30	MIA C
COL21A1_FOXI1	256	-0.06605877272879476	TSU-30	MIA C
COL21A1_FOXI1	32	0.0046861403385024545	TSU-30	MIA C
COL21A1_FOXI1	384	-0.0972802377588304	TSU-30	MIA C
COL21A1_FOXI1	48	0.0015959897558570834	TSU-30	MIA C
COL21A1_FOXI1	64	-1.136205311305557e-5	TSU-30	MIA C
COL21A1_FOXI1	8	-5.784111012810473e-4	TSU-30	MIA C
COL21A1_FOXI1	96	-0.007828827969699607	TSU-30	MIA C
CRELD2_FOXI1	12	-5.176455544328413e-4	TSU-30	MIA C
CRELD2_FOXI1	128	-0.019460354218942464	TSU-30	MIA C
CRELD2_FOXI1	16	0.0010677858097560217	TSU-30	MIA C
CRELD2_FOXI1	192	-0.0012477861017280171	TSU-30	MIA C
CRELD2_FOXI1	24	-9.930498656706885e-4	TSU-30	MIA C
CRELD2_FOXI1	256	-0.04825052356698663	TSU-30	MIA C
CRELD2_FOXI1	32	-0.0018814700973349117	TSU-30	MIA C
CRELD2_FOXI1	384	-0.04388856888065336	TSU-30	MIA C
CRELD2_FOXI1	48	-0.0013483512736343938	TSU-30	MIA C
CRELD2_FOXI1	64	-0.0016406147339850582	TSU-30	MIA C
CRELD2_FOXI1	8	-1.7421675330754263e-4	TSU-30	MIA C
CRELD2_FOXI1	96	-0.013886474191794737	TSU-30	MIA C
CSPG4_FOXI1	12	0.0010063229586919817	TSU-30	MIA C
CSPG4_FOXI1	128	0.0020070400467118565	TSU-30	MIA C
CSPG4_FOXI1	16	-0.0023211377274951497	TSU-30	MIA C
CSPG4_FOXI1	192	-0.05987858987778851	TSU-30	MIA C
CSPG4_FOXI1	24	-0.0038493161565123116	TSU-30	MIA C
CSPG4_FOXI1	256	-0.0381923929074009	TSU-30	MIA C
CSPG4_FOXI1	32	-0.00591094290271287	TSU-30	MIA C
CSPG4_FOXI1	384	-0.08084517043491338	TSU-30	MIA C
CSPG4_FOXI1	48	-0.0011510883272885558	TSU-30	MIA C
CSPG4_FOXI1	64	-0.002098693347678092	TSU-30	MIA C
CSPG4_FOXI1	8	2.892061081674406e-4	TSU-30	MIA C
CSPG4_FOXI1	96	-0.00968088092231603	TSU-30	MIA C
CTLA4_FOXI1	12	0.0015406173103634582	TSU-30	MIA C
CTLA4_FOXI1	128	0.017900081533764906	TSU-30	MIA C
CTLA4_FOXI1	16	-0.0020038066226541274	TSU-30	MIA C
CTLA4_FOXI1	192	0.01289349091005498	TSU-30	MIA C
CTLA4_FOXI1	24	3.653077775106568e-4	TSU-30	MIA C
CTLA4_FOXI1	256	0.04295388607158627	TSU-30	MIA C
CTLA4_FOXI1	32	9.259246930323737e-4	TSU-30	MIA C
CTLA4_FOXI1	384	-0.0036053805797074505	TSU-30	MIA C
CTLA4_FOXI1	48	0.0038955860797526298	TSU-30	MIA C
CTLA4_FOXI1	64	0.004620412661252235	TSU-30	MIA C
CTLA4_FOXI1	8	1.2463539816460554e-4	TSU-30	MIA C
CTLA4_FOXI1	96	1.2572859467559075e-4	TSU-30	MIA C
CTNNB1_FOXI1	12	2.317278862319633e-4	TSU-30	MIA C
CTNNB1_FOXI1	128	-0.004865080987944117	TSU-30	MIA C
CTNNB1_FOXI1	16	8.589498497126643e-4	TSU-30	MIA C
CTNNB1_FOXI1	192	-0.02272921589275463	TSU-30	MIA C
CTNNB1_FOXI1	24	0.0018160346386883804	TSU-30	MIA C
CTNNB1_FOXI1	256	-0.015899743684510116	TSU-30	MIA C
CTNNB1_FOXI1	32	0.00158025987958987	TSU-30	MIA C
CTNNB1_FOXI1	384	-0.06893523527153075	TSU-30	MIA C
CTNNB1_FOXI1	48	-0.0019367210493070712	TSU-30	MIA C
CTNNB1_FOXI1	64	-0.006217771978432764	TSU-30	MIA C
CTNNB1_FOXI1	8	-0.0015180972110322467	TSU-30	MIA C
CTNNB1_FOXI1	96	-0.009205556543661451	TSU-30	MIA C
CTSK_FOXI1	12	-2.0578859991541082e-4	TSU-30	MIA C
CTSK_FOXI1	128	0.00660428729354336	TSU-30	MIA C
CTSK_FOXI1	16	0.0012495085849668513	TSU-30	MIA C
CTSK_FOXI1	192	0.008346242876442587	TSU-30	MIA C
CTSK_FOXI1	24	0.002715935481728195	TSU-30	MIA C
CTSK_FOXI1	256	0.0024386043761365278	TSU-30	MIA C
CTSK_FOXI1	32	-0.003184901267747245	TSU-30	MIA C
CTSK_FOXI1	384	0.010477504051841459	TSU-30	MIA C
CTSK_FOXI1	48	3.7518672984552864e-4	TSU-30	MIA C
CTSK_FOXI1	64	0.005908597212977567	TSU-30	MIA C
CTSK_FOXI1	8	2.4803544790847677e-4	TSU-30	MIA C
CTSK_FOXI1	96	-0.008911601359040316	TSU-30	MIA C
CXCL13_FOXI1	12	-0.0014127672986110036	TSU-30	MIA C
CXCL13_FOXI1	128	0.022004427311921423	TSU-30	MIA C
CXCL13_FOXI1	16	-7.320656554541076e-4	TSU-30	MIA C
CXCL13_FOXI1	192	0.006443758968688014	TSU-30	MIA C
CXCL13_FOXI1	24	-0.0022274690138102673	TSU-30	MIA C
CXCL13_FOXI1	256	0.003556005645181761	TSU-30	MIA C
CXCL13_FOXI1	32	-0.001735912086977418	TSU-30	MIA C
CXCL13_FOXI1	384	0.1081082258395645	TSU-30	MIA C
CXCL13_FOXI1	48	-0.003220844356418613	TSU-30	MIA C
CXCL13_FOXI1	64	0.00687515788573502	TSU-30	MIA C
CXCL13_FOXI1	8	1.298537354309008e-4	TSU-30	MIA C
CXCL13_FOXI1	96	0.015733739150993294	TSU-30	MIA C
CXCL14_FOXI1	12	8.95517737516913e-4	TSU-30	MIA C
CXCL14_FOXI1	128	-7.801878214745402e-5	TSU-30	MIA C
CXCL14_FOXI1	16	-8.356782103395884e-4	TSU-30	MIA C
CXCL14_FOXI1	192	-0.0021184112633343584	TSU-30	MIA C
CXCL14_FOXI1	24	0.0012890362258668813	TSU-30	MIA C
CXCL14_FOXI1	256	-0.017786724466284706	TSU-30	MIA C
CXCL14_FOXI1	32	-8.468741084761858e-4	TSU-30	MIA C
CXCL14_FOXI1	384	-0.013227742796829289	TSU-30	MIA C
CXCL14_FOXI1	48	-0.007118893501522746	TSU-30	MIA C
CXCL14_FOXI1	64	-0.015385684656998501	TSU-30	MIA C
CXCL14_FOXI1	8	-6.3747849929659e-4	TSU-30	MIA C
CXCL14_FOXI1	96	-0.011803506758309358	TSU-30	MIA C
CXCL5_FOXI1	12	-6.41273876611914e-4	TSU-30	MIA C
CXCL5_FOXI1	128	0.02159949154269249	TSU-30	MIA C
CXCL5_FOXI1	16	-0.002129005910879309	TSU-30	MIA C
CXCL5_FOXI1	192	-0.019468890277746443	TSU-30	MIA C
CXCL5_FOXI1	24	-0.00465529549568643	TSU-30	MIA C
CXCL5_FOXI1	256	-0.04512792465672073	TSU-30	MIA C
CXCL5_FOXI1	32	-0.003363289410333482	TSU-30	MIA C
CXCL5_FOXI1	384	-0.049663835747814494	TSU-30	MIA C
CXCL5_FOXI1	48	-0.004608463261758124	TSU-30	MIA C
CXCL5_FOXI1	64	-0.0030388946687913334	TSU-30	MIA C
CXCL5_FOXI1	8	-0.001034633852504808	TSU-30	MIA C
CXCL5_FOXI1	96	-0.00669728688773798	TSU-30	MIA C
CXCL9_FOXI1	12	-0.0013703047575808706	TSU-30	MIA C
CXCL9_FOXI1	128	-0.008782999522430484	TSU-30	MIA C
CXCL9_FOXI1	16	-0.0017584171256158998	TSU-30	MIA C
CXCL9_FOXI1	192	-0.02260209139270735	TSU-30	MIA C
CXCL9_FOXI1	24	-0.002808516965516003	TSU-30	MIA C
CXCL9_FOXI1	256	-0.041273608650770545	TSU-30	MIA C
CXCL9_FOXI1	32	-0.0036152158822751307	TSU-30	MIA C
CXCL9_FOXI1	384	-0.020837931379909424	TSU-30	MIA C
CXCL9_FOXI1	48	-0.008853164609757179	TSU-30	MIA C
CXCL9_FOXI1	64	-0.0016115632372126715	TSU-30	MIA C
CXCL9_FOXI1	8	-4.5228671055362775e-4	TSU-30	MIA C
CXCL9_FOXI1	96	-0.003431405512118706	TSU-30	MIA C
CXCR5_FOXI1	12	-1.6423014793719574e-4	TSU-30	MIA C
CXCR5_FOXI1	128	0.015102685047995985	TSU-30	MIA C
CXCR5_FOXI1	16	-0.0015980587663116043	TSU-30	MIA C
CXCR5_FOXI1	192	0.017848674236714313	TSU-30	MIA C
CXCR5_FOXI1	24	0.004956002380184547	TSU-30	MIA C
CXCR5_FOXI1	256	0.052623146375056	TSU-30	MIA C
CXCR5_FOXI1	32	0.0054006334264143615	TSU-30	MIA C
CXCR5_FOXI1	384	-0.0018232638470247011	TSU-30	MIA C
CXCR5_FOXI1	48	0.004602642908314793	TSU-30	MIA C
CXCR5_FOXI1	64	0.005547073295838359	TSU-30	MIA C
CXCR5_FOXI1	8	1.653040401373285e-4	TSU-30	MIA C
CXCR5_FOXI1	96	0.006868947912778212	TSU-30	MIA C
CXCR6_FOXI1	12	-6.819069753522604e-4	TSU-30	MIA C
CXCR6_FOXI1	128	-0.02876588488732231	TSU-30	MIA C
CXCR6_FOXI1	16	-0.00109523178455483	TSU-30	MIA C
CXCR6_FOXI1	192	0.0014369107613729803	TSU-30	MIA C
CXCR6_FOXI1	24	-0.0012940607175658345	TSU-30	MIA C
CXCR6_FOXI1	256	-0.014482785185393709	TSU-30	MIA C
CXCR6_FOXI1	32	-0.002009452674347963	TSU-30	MIA C
CXCR6_FOXI1	384	-0.051299577343241934	TSU-30	MIA C
CXCR6_FOXI1	48	-0.00878248958630043	TSU-30	MIA C
CXCR6_FOXI1	64	-0.011393139311305193	TSU-30	MIA C
CXCR6_FOXI1	8	0.0026051116435734313	TSU-30	MIA C
CXCR6_FOXI1	96	-0.005244911207270021	TSU-30	MIA C
CYP2F1_FOXI1	12	0.005214723936255575	TSU-30	MIA C
CYP2F1_FOXI1	128	-0.009403784120931754	TSU-30	MIA C
CYP2F1_FOXI1	16	-0.001923469049182114	TSU-30	MIA C
CYP2F1_FOXI1	192	-0.018908939401943166	TSU-30	MIA C
CYP2F1_FOXI1	24	2.771821422992635e-4	TSU-30	MIA C
CYP2F1_FOXI1	256	-0.023465865931132333	TSU-30	MIA C
CYP2F1_FOXI1	32	0.0012166804230732164	TSU-30	MIA C
CYP2F1_FOXI1	384	0.0018248446642720145	TSU-30	MIA C
CYP2F1_FOXI1	48	0.007356183902026127	TSU-30	MIA C
CYP2F1_FOXI1	64	-0.006318894811481811	TSU-30	MIA C
CYP2F1_FOXI1	8	-4.87129139622009e-4	TSU-30	MIA C
CYP2F1_FOXI1	96	-0.012153013710528097	TSU-30	MIA C
CYP3A5_FOXI1	12	-0.0029945974687104254	TSU-30	MIA C
CYP3A5_FOXI1	128	-0.01348455555789814	TSU-30	MIA C
CYP3A5_FOXI1	16	-0.0022234446718209385	TSU-30	MIA C
CYP3A5_FOXI1	192	-0.03495837864213931	TSU-30	MIA C
CYP3A5_FOXI1	24	-0.0018302544394770822	TSU-30	MIA C
CYP3A5_FOXI1	256	-0.056403321830402545	TSU-30	MIA C
CYP3A5_FOXI1	32	-0.005145087738574311	TSU-30	MIA C
CYP3A5_FOXI1	384	-0.13527982710025432	TSU-30	MIA C
CYP3A5_FOXI1	48	-0.006479475649911841	TSU-30	MIA C
CYP3A5_FOXI1	64	-0.010064322144738035	TSU-30	MIA C
CYP3A5_FOXI1	8	7.914936329097461e-5	TSU-30	MIA C
CYP3A5_FOXI1	96	-0.02226648039721638	TSU-30	MIA C
CYTIP_FOXI1	12	0.0032824156281251204	TSU-30	MIA C
CYTIP_FOXI1	128	0.01542799270150422	TSU-30	MIA C
CYTIP_FOXI1	16	0.003859783137827582	TSU-30	MIA C
CYTIP_FOXI1	192	0.011014292521653046	TSU-30	MIA C
CYTIP_FOXI1	24	0.003876110352964375	TSU-30	MIA C
CYTIP_FOXI1	256	0.008132451578343974	TSU-30	MIA C
CYTIP_FOXI1	32	0.0020081256948991343	TSU-30	MIA C
CYTIP_FOXI1	384	0.010477408740990825	TSU-30	MIA C
CYTIP_FOXI1	48	0.0038089535503381114	TSU-30	MIA C
CYTIP_FOXI1	64	0.009906196998690647	TSU-30	MIA C
CYTIP_FOXI1	8	4.781858164754731e-6	TSU-30	MIA C
CYTIP_FOXI1	96	0.021413896586190605	TSU-30	MIA C
DAPL1_FOXI1	12	4.215638157204157e-4	TSU-30	MIA C
DAPL1_FOXI1	128	0.01393152025228921	TSU-30	MIA C
DAPL1_FOXI1	16	9.286640915924406e-4	TSU-30	MIA C
DAPL1_FOXI1	192	-0.014407619365342864	TSU-30	MIA C
DAPL1_FOXI1	24	0.0023591750710074116	TSU-30	MIA C
DAPL1_FOXI1	256	-0.0055999328268729965	TSU-30	MIA C
DAPL1_FOXI1	32	9.241704983116068e-4	TSU-30	MIA C
DAPL1_FOXI1	384	-0.05305876923309058	TSU-30	MIA C
DAPL1_FOXI1	48	0.006955180371008278	TSU-30	MIA C
DAPL1_FOXI1	64	-0.0063298905460000545	TSU-30	MIA C
DAPL1_FOXI1	8	-8.223573139713294e-4	TSU-30	MIA C
DAPL1_FOXI1	96	0.002214436825473909	TSU-30	MIA C
DNAJB9_FOXI1	12	-0.0010628908380151425	TSU-30	MIA C
DNAJB9_FOXI1	128	-0.009450907609985553	TSU-30	MIA C
DNAJB9_FOXI1	16	5.25292126311611e-4	TSU-30	MIA C
DNAJB9_FOXI1	192	-0.023750316373393192	TSU-30	MIA C
DNAJB9_FOXI1	24	7.917516569802013e-4	TSU-30	MIA C
DNAJB9_FOXI1	256	-0.020201811111323385	TSU-30	MIA C
DNAJB9_FOXI1	32	0.0016969245416271648	TSU-30	MIA C
DNAJB9_FOXI1	384	-0.03857895880339601	TSU-30	MIA C
DNAJB9_FOXI1	48	-0.007529143680314984	TSU-30	MIA C
DNAJB9_FOXI1	64	-0.0044015049684003795	TSU-30	MIA C
DNAJB9_FOXI1	8	1.407205962284043e-4	TSU-30	MIA C
DNAJB9_FOXI1	96	-0.005829696235707568	TSU-30	MIA C
DUOX1_FOXI1	12	6.460961948177318e-4	TSU-30	MIA C
DUOX1_FOXI1	128	-0.01272103108421156	TSU-30	MIA C
DUOX1_FOXI1	16	0.0018985170972074035	TSU-30	MIA C
DUOX1_FOXI1	192	-0.0120006825713816	TSU-30	MIA C
DUOX1_FOXI1	24	-0.0016195929683988828	TSU-30	MIA C
DUOX1_FOXI1	256	-0.030048421018276938	TSU-30	MIA C
DUOX1_FOXI1	32	0.002473550312743008	TSU-30	MIA C
DUOX1_FOXI1	384	-0.08099158713604866	TSU-30	MIA C
DUOX1_FOXI1	48	4.802996606147005e-4	TSU-30	MIA C
DUOX1_FOXI1	64	-0.005458314962751794	TSU-30	MIA C
DUOX1_FOXI1	8	-3.1967731784464886e-4	TSU-30	MIA C
DUOX1_FOXI1	96	-0.009094474436480154	TSU-30	MIA C
EGFR_FOXI1	12	0.0019122799294137897	TSU-30	MIA C
EGFR_FOXI1	128	-0.008034803439167959	TSU-30	MIA C
EGFR_FOXI1	16	0.002644404596007381	TSU-30	MIA C
EGFR_FOXI1	192	-0.009617099870357672	TSU-30	MIA C
EGFR_FOXI1	24	0.00764581091309395	TSU-30	MIA C
EGFR_FOXI1	256	-0.037918005826573634	TSU-30	MIA C
EGFR_FOXI1	32	0.00460054209822654	TSU-30	MIA C
EGFR_FOXI1	384	-0.05416232120193889	TSU-30	MIA C
EGFR_FOXI1	48	7.541486968981053e-5	TSU-30	MIA C
EGFR_FOXI1	64	-0.0047838282289272135	TSU-30	MIA C
EGFR_FOXI1	8	-4.155252817662336e-4	TSU-30	MIA C
EGFR_FOXI1	96	-0.011028736895981741	TSU-30	MIA C
ELN_FOXI1	12	-3.2802203133077724e-4	TSU-30	MIA C
ELN_FOXI1	128	-0.008635405954923556	TSU-30	MIA C
ELN_FOXI1	16	-4.255426658012332e-4	TSU-30	MIA C
ELN_FOXI1	192	-6.148801456331765e-4	TSU-30	MIA C
ELN_FOXI1	24	-0.0012381746270621829	TSU-30	MIA C
ELN_FOXI1	256	0.034776865658365644	TSU-30	MIA C
ELN_FOXI1	32	-0.0022859847106457653	TSU-30	MIA C
ELN_FOXI1	384	-0.04021152486789032	TSU-30	MIA C
ELN_FOXI1	48	-0.004717802129871797	TSU-30	MIA C
ELN_FOXI1	64	-2.93747725521177e-4	TSU-30	MIA C
ELN_FOXI1	8	-1.5469100677826958e-4	TSU-30	MIA C
ELN_FOXI1	96	-0.006334089143873045	TSU-30	MIA C
ERBB2_FOXI1	12	0.004572776902621357	TSU-30	MIA C
ERBB2_FOXI1	128	0.004499585478056574	TSU-30	MIA C
ERBB2_FOXI1	16	0.006323675544957779	TSU-30	MIA C
ERBB2_FOXI1	192	0.01088228892231758	TSU-30	MIA C
ERBB2_FOXI1	24	0.007552335433737298	TSU-30	MIA C
ERBB2_FOXI1	256	-0.027921251385981498	TSU-30	MIA C
ERBB2_FOXI1	32	0.0034363972004259197	TSU-30	MIA C
ERBB2_FOXI1	384	-0.030500737776055237	TSU-30	MIA C
ERBB2_FOXI1	48	0.001544376894893003	TSU-30	MIA C
ERBB2_FOXI1	64	-0.006893445339935038	TSU-30	MIA C
ERBB2_FOXI1	8	0.0010625591174044948	TSU-30	MIA C
ERBB2_FOXI1	96	-0.0038538618564391254	TSU-30	MIA C
EREG_FOXI1	12	0.004519635707139053	TSU-30	MIA C
EREG_FOXI1	128	0.02210075053689735	TSU-30	MIA C
EREG_FOXI1	16	0.004515923867483735	TSU-30	MIA C
EREG_FOXI1	192	0.04241768951651554	TSU-30	MIA C
EREG_FOXI1	24	0.002153900981204751	TSU-30	MIA C
EREG_FOXI1	256	0.032622296612471666	TSU-30	MIA C
EREG_FOXI1	32	0.0017373496920229767	TSU-30	MIA C
EREG_FOXI1	384	0.023094009530728037	TSU-30	MIA C
EREG_FOXI1	48	0.0023980149626547445	TSU-30	MIA C
EREG_FOXI1	64	0.013380663460128618	TSU-30	MIA C
EREG_FOXI1	8	0.0020166567003328862	TSU-30	MIA C
EREG_FOXI1	96	0.009173860549158086	TSU-30	MIA C
ETV5_FOXI1	12	0.003693025987880345	TSU-30	MIA C
ETV5_FOXI1	128	-0.005488165888345638	TSU-30	MIA C
ETV5_FOXI1	16	-8.44467676203696e-5	TSU-30	MIA C
ETV5_FOXI1	192	-0.006389121809477015	TSU-30	MIA C
ETV5_FOXI1	24	0.0033013996744015723	TSU-30	MIA C
ETV5_FOXI1	256	0.00439525374721727	TSU-30	MIA C
ETV5_FOXI1	32	0.001026976545829987	TSU-30	MIA C
ETV5_FOXI1	384	-0.04405748092880886	TSU-30	MIA C
ETV5_FOXI1	48	-0.0017715800190323415	TSU-30	MIA C
ETV5_FOXI1	64	-0.003825300738980166	TSU-30	MIA C
ETV5_FOXI1	8	-2.654619075976471e-4	TSU-30	MIA C
ETV5_FOXI1	96	-0.00909603349540802	TSU-30	MIA C
F2RL3_FOXI1	12	0.0010022903393985217	TSU-30	MIA C
F2RL3_FOXI1	128	0.00929311243558728	TSU-30	MIA C
F2RL3_FOXI1	16	0.0020965238699764775	TSU-30	MIA C
F2RL3_FOXI1	192	-0.01989682239581031	TSU-30	MIA C
F2RL3_FOXI1	24	-3.380106347726894e-4	TSU-30	MIA C
F2RL3_FOXI1	256	-0.012782859662154386	TSU-30	MIA C
F2RL3_FOXI1	32	0.0037258182187793684	TSU-30	MIA C
F2RL3_FOXI1	384	-0.051498936692347376	TSU-30	MIA C
F2RL3_FOXI1	48	0.001122240848651649	TSU-30	MIA C
F2RL3_FOXI1	64	-0.0015313858479696876	TSU-30	MIA C
F2RL3_FOXI1	8	-4.88962271730386e-4	TSU-30	MIA C
F2RL3_FOXI1	96	7.625824322058676e-4	TSU-30	MIA C
F3_FOXI1	12	0.0013374373735364916	TSU-30	MIA C
F3_FOXI1	128	5.748187678737539e-4	TSU-30	MIA C
F3_FOXI1	16	0.0023648361728037617	TSU-30	MIA C
F3_FOXI1	192	-0.017458998542492592	TSU-30	MIA C
F3_FOXI1	24	0.0036934274812929803	TSU-30	MIA C
F3_FOXI1	256	-0.035206941209126055	TSU-30	MIA C
F3_FOXI1	32	0.002680667146824035	TSU-30	MIA C
F3_FOXI1	384	-0.016346789315484774	TSU-30	MIA C
F3_FOXI1	48	-0.0019657993685184634	TSU-30	MIA C
F3_FOXI1	64	-0.006293308607203641	TSU-30	MIA C
F3_FOXI1	8	6.739241942970416e-4	TSU-30	MIA C
F3_FOXI1	96	-0.011655382163744699	TSU-30	MIA C
FABP4_FOXI1	12	-9.085673226577407e-4	TSU-30	MIA C
FABP4_FOXI1	128	-0.037446564020308756	TSU-30	MIA C
FABP4_FOXI1	16	1.1026496669166611e-4	TSU-30	MIA C
FABP4_FOXI1	192	-0.03907436365221792	TSU-30	MIA C
FABP4_FOXI1	24	-0.0025177891684852534	TSU-30	MIA C
FABP4_FOXI1	256	-0.08067395554219944	TSU-30	MIA C
FABP4_FOXI1	32	-0.006003598304529833	TSU-30	MIA C
FABP4_FOXI1	384	-0.10851246733818927	TSU-30	MIA C
FABP4_FOXI1	48	-0.01603455956647538	TSU-30	MIA C
FABP4_FOXI1	64	-0.01136100994859925	TSU-30	MIA C
FABP4_FOXI1	8	-0.001837228655866489	TSU-30	MIA C
FABP4_FOXI1	96	-0.017227487750939408	TSU-30	MIA C
FAP_FOXI1	12	-0.0025841176280785257	TSU-30	MIA C
FAP_FOXI1	128	6.658179626327721e-4	TSU-30	MIA C
FAP_FOXI1	16	4.8554732266635063e-4	TSU-30	MIA C
FAP_FOXI1	192	0.010250769047411463	TSU-30	MIA C
FAP_FOXI1	24	-4.908024515105058e-4	TSU-30	MIA C
FAP_FOXI1	256	0.03923650430068573	TSU-30	MIA C
FAP_FOXI1	32	7.42737602876554e-5	TSU-30	MIA C
FAP_FOXI1	384	0.011332206407218914	TSU-30	MIA C
FAP_FOXI1	48	-0.006556768728916394	TSU-30	MIA C
FAP_FOXI1	64	-0.004250413051584195	TSU-30	MIA C
FAP_FOXI1	8	-0.0011089923149858992	TSU-30	MIA C
FAP_FOXI1	96	-0.003137096401996214	TSU-30	MIA C
FCGR2B_FOXI1	12	-0.0033306036723589126	TSU-30	MIA C
FCGR2B_FOXI1	128	-0.0025761247204831	TSU-30	MIA C
FCGR2B_FOXI1	16	-8.894740626337249e-4	TSU-30	MIA C
FCGR2B_FOXI1	192	-0.03247655298052004	TSU-30	MIA C
FCGR2B_FOXI1	24	-0.0029274189703028413	TSU-30	MIA C
FCGR2B_FOXI1	256	0.002469288315577202	TSU-30	MIA C
FCGR2B_FOXI1	32	-0.002306445206377177	TSU-30	MIA C
FCGR2B_FOXI1	384	-0.021724764434962653	TSU-30	MIA C
FCGR2B_FOXI1	48	-0.007028167435374092	TSU-30	MIA C
FCGR2B_FOXI1	64	-8.402448582509525e-4	TSU-30	MIA C
FCGR2B_FOXI1	8	-0.0023770737368145165	TSU-30	MIA C
FCGR2B_FOXI1	96	-0.003000902599291574	TSU-30	MIA C
FCMR_FOXI1	12	-2.0976709067825012e-4	TSU-30	MIA C
FCMR_FOXI1	128	0.01484221982533218	TSU-30	MIA C
FCMR_FOXI1	16	-8.961151356335031e-4	TSU-30	MIA C
FCMR_FOXI1	192	-0.01800309253307969	TSU-30	MIA C
FCMR_FOXI1	24	-0.001977811611058331	TSU-30	MIA C
FCMR_FOXI1	256	0.021669633107547874	TSU-30	MIA C
FCMR_FOXI1	32	9.440990664306625e-4	TSU-30	MIA C
FCMR_FOXI1	384	0.004682954260952334	TSU-30	MIA C
FCMR_FOXI1	48	0.005133612223895934	TSU-30	MIA C
FCMR_FOXI1	64	0.005238625470942022	TSU-30	MIA C
FCMR_FOXI1	8	-4.848184059516998e-4	TSU-30	MIA C
FCMR_FOXI1	96	0.014007434409243184	TSU-30	MIA C
FDCSP_FOXI1	12	-0.0010719294821296005	TSU-30	MIA C
FDCSP_FOXI1	128	0.009424759846343618	TSU-30	MIA C
FDCSP_FOXI1	16	-0.0010667371021966358	TSU-30	MIA C
FDCSP_FOXI1	192	0.008926739556332598	TSU-30	MIA C
FDCSP_FOXI1	24	-0.0017332992289235485	TSU-30	MIA C
FDCSP_FOXI1	256	0.04075212764161737	TSU-30	MIA C
FDCSP_FOXI1	32	-0.003443150803006223	TSU-30	MIA C
FDCSP_FOXI1	384	0.012362932307130025	TSU-30	MIA C
FDCSP_FOXI1	48	-0.002269009079319603	TSU-30	MIA C
FDCSP_FOXI1	64	-0.0025389697629386856	TSU-30	MIA C
FDCSP_FOXI1	8	-5.114082358843559e-4	TSU-30	MIA C
FDCSP_FOXI1	96	-3.3430053494274596e-4	TSU-30	MIA C
FGF18_FOXI1	12	-4.954642582745827e-4	TSU-30	MIA C
FGF18_FOXI1	128	7.006354664349196e-4	TSU-30	MIA C
FGF18_FOXI1	16	-0.0017828900954405679	TSU-30	MIA C
FGF18_FOXI1	192	-0.027112516264235567	TSU-30	MIA C
FGF18_FOXI1	24	1.1019940265164585e-4	TSU-30	MIA C
FGF18_FOXI1	256	-0.0167448609677215	TSU-30	MIA C
FGF18_FOXI1	32	0.0012857453180519607	TSU-30	MIA C
FGF18_FOXI1	384	-0.1259894036415656	TSU-30	MIA C
FGF18_FOXI1	48	-0.002160162616414287	TSU-30	MIA C
FGF18_FOXI1	64	0.0035227846747471992	TSU-30	MIA C
FGF18_FOXI1	8	-4.6838667865541566e-4	TSU-30	MIA C
FGF18_FOXI1	96	-0.013056896128014226	TSU-30	MIA C
FGFR4_FOXI1	12	-0.0023539378976663583	TSU-30	MIA C
FGFR4_FOXI1	128	-0.026940760023810028	TSU-30	MIA C
FGFR4_FOXI1	16	-2.102946223812317e-4	TSU-30	MIA C
FGFR4_FOXI1	192	-0.026912807323706715	TSU-30	MIA C
FGFR4_FOXI1	24	-0.004354704015934881	TSU-30	MIA C
FGFR4_FOXI1	256	-0.037015554094925886	TSU-30	MIA C
FGFR4_FOXI1	32	-0.005310779083753894	TSU-30	MIA C
FGFR4_FOXI1	384	-0.1167869046678771	TSU-30	MIA C
FGFR4_FOXI1	48	-0.011502428300119761	TSU-30	MIA C
FGFR4_FOXI1	64	-0.01302954016381037	TSU-30	MIA C
FGFR4_FOXI1	8	-0.0011914832816339958	TSU-30	MIA C
FGFR4_FOXI1	96	-0.024521711674858927	TSU-30	MIA C
FOS_FOXI1	12	-0.00106692021736272	TSU-30	MIA C
FOS_FOXI1	128	-0.02576656672269828	TSU-30	MIA C
FOS_FOXI1	16	7.366089594248788e-5	TSU-30	MIA C
FOS_FOXI1	192	-0.0510258363326643	TSU-30	MIA C
FOS_FOXI1	24	-0.002796704432374076	TSU-30	MIA C
FOS_FOXI1	256	-0.059204261385551654	TSU-30	MIA C
FOS_FOXI1	32	-0.0040301027635279	TSU-30	MIA C
FOS_FOXI1	384	-0.11376854922894236	TSU-30	MIA C
FOS_FOXI1	48	-0.009405199168823207	TSU-30	MIA C
FOS_FOXI1	64	-0.022620329434504143	TSU-30	MIA C
FOS_FOXI1	8	-0.002022282359671314	TSU-30	MIA C
FOS_FOXI1	96	-0.021644889683394064	TSU-30	MIA C
FOXA1_FOXI1	12	0.002189061774331881	TSU-30	MIA C
FOXA1_FOXI1	128	-0.021363146442532295	TSU-30	MIA C
FOXA1_FOXI1	16	0.003284759144709435	TSU-30	MIA C
FOXA1_FOXI1	192	-0.034190212699068585	TSU-30	MIA C
FOXA1_FOXI1	24	-5.718496129806633e-6	TSU-30	MIA C
FOXA1_FOXI1	256	-0.04602042745843542	TSU-30	MIA C
FOXA1_FOXI1	32	0.002325687166501255	TSU-30	MIA C
FOXA1_FOXI1	384	-0.02369879897858187	TSU-30	MIA C
FOXA1_FOXI1	48	-0.00781774769809112	TSU-30	MIA C
FOXA1_FOXI1	64	-0.013430239830775048	TSU-30	MIA C
FOXA1_FOXI1	8	6.956375835375712e-4	TSU-30	MIA C
FOXA1_FOXI1	96	-0.02334263990608545	TSU-30	MIA C
FOXA2_FOXI1	12	-0.001126654505477517	TSU-30	MIA C
FOXA2_FOXI1	128	-0.01892692882150651	TSU-30	MIA C
FOXA2_FOXI1	16	-6.8715960243636e-4	TSU-30	MIA C
FOXA2_FOXI1	192	-0.02928794520564342	TSU-30	MIA C
FOXA2_FOXI1	24	-0.0012726165253445427	TSU-30	MIA C
FOXA2_FOXI1	256	-0.0599331455552997	TSU-30	MIA C
FOXA2_FOXI1	32	-0.004223466517444746	TSU-30	MIA C
FOXA2_FOXI1	384	-0.06501091136948553	TSU-30	MIA C
FOXA2_FOXI1	48	-0.011729656110754905	TSU-30	MIA C
FOXA2_FOXI1	64	-0.01958406798213912	TSU-30	MIA C
FOXA2_FOXI1	8	3.393007220279789e-4	TSU-30	MIA C
FOXA2_FOXI1	96	-0.018054056595379352	TSU-30	MIA C
ACE_FOXJ1	12	0.0066049588049467405	TSU-30	MIA C
ACE_FOXJ1	128	0.17573689553637253	TSU-30	MIA C
ACE_FOXJ1	16	0.010277579438803844	TSU-30	MIA C
ACE_FOXJ1	192	0.23647504118501134	TSU-30	MIA C
ACE_FOXJ1	24	0.02514325385393011	TSU-30	MIA C
ACE_FOXJ1	256	0.31254323439084886	TSU-30	MIA C
ACE_FOXJ1	32	0.03785199325759024	TSU-30	MIA C
ACE_FOXJ1	384	0.4037528542806106	TSU-30	MIA C
ACE_FOXJ1	48	0.07711239487435496	TSU-30	MIA C
ACE_FOXJ1	64	0.1075525149594551	TSU-30	MIA C
ACE_FOXJ1	8	0.002720104487682115	TSU-30	MIA C
ACE_FOXJ1	96	0.14589064467128562	TSU-30	MIA C
ACE2_FOXJ1	12	0.0010188653749639584	TSU-30	MIA C
ACE2_FOXJ1	128	0.019837340261941203	TSU-30	MIA C
ACE2_FOXJ1	16	0.0037384889180755204	TSU-30	MIA C
ACE2_FOXJ1	192	0.02629028321717992	TSU-30	MIA C
ACE2_FOXJ1	24	0.00743806485095991	TSU-30	MIA C
ACE2_FOXJ1	256	0.02222317940386344	TSU-30	MIA C
ACE2_FOXJ1	32	0.009287775825923952	TSU-30	MIA C
ACE2_FOXJ1	384	0.1248099110596522	TSU-30	MIA C
ACE2_FOXJ1	48	0.014135875186615212	TSU-30	MIA C
ACE2_FOXJ1	64	0.010320958221893255	TSU-30	MIA C
ACE2_FOXJ1	8	0.0025215567990252725	TSU-30	MIA C
ACE2_FOXJ1	96	0.012348947901949512	TSU-30	MIA C
ACTA2_FOXJ1	12	0.014518458465547017	TSU-30	MIA C
ACTA2_FOXJ1	128	0.22740594702746608	TSU-30	MIA C
ACTA2_FOXJ1	16	0.024736291785490562	TSU-30	MIA C
ACTA2_FOXJ1	192	0.23480239841361172	TSU-30	MIA C
ACTA2_FOXJ1	24	0.050051212649143056	TSU-30	MIA C
ACTA2_FOXJ1	256	0.2718188125315853	TSU-30	MIA C
ACTA2_FOXJ1	32	0.06625899216358984	TSU-30	MIA C
ACTA2_FOXJ1	384	0.2848530454224106	TSU-30	MIA C
ACTA2_FOXJ1	48	0.1063997559647553	TSU-30	MIA C
ACTA2_FOXJ1	64	0.13842664630454582	TSU-30	MIA C
ACTA2_FOXJ1	8	0.0035963201720634027	TSU-30	MIA C
ACTA2_FOXJ1	96	0.1702865959033487	TSU-30	MIA C
ADGRL4_FOXJ1	12	-0.0014192210545050114	TSU-30	MIA C
ADGRL4_FOXJ1	128	0.0699745042094243	TSU-30	MIA C
ADGRL4_FOXJ1	16	-0.0016964264586886782	TSU-30	MIA C
ADGRL4_FOXJ1	192	0.04694616137945686	TSU-30	MIA C
ADGRL4_FOXJ1	24	-0.002579592127508346	TSU-30	MIA C
ADGRL4_FOXJ1	256	0.0395965646387122	TSU-30	MIA C
ADGRL4_FOXJ1	32	-0.0011105074571995013	TSU-30	MIA C
ADGRL4_FOXJ1	384	-0.01711897050664257	TSU-30	MIA C
ADGRL4_FOXJ1	48	0.008117429736449725	TSU-30	MIA C
ADGRL4_FOXJ1	64	0.024446499098709988	TSU-30	MIA C
ADGRL4_FOXJ1	8	-0.0012229681094225301	TSU-30	MIA C
ADGRL4_FOXJ1	96	0.039626082300387146	TSU-30	MIA C
AGT_FOXJ1	12	0.0029372159559105907	TSU-30	MIA C
AGT_FOXJ1	128	0.07727591223011125	TSU-30	MIA C
AGT_FOXJ1	16	0.007374036711636587	TSU-30	MIA C
AGT_FOXJ1	192	0.07802687820514566	TSU-30	MIA C
AGT_FOXJ1	24	0.010485509181914262	TSU-30	MIA C
AGT_FOXJ1	256	0.09558902990055121	TSU-30	MIA C
AGT_FOXJ1	32	0.012226993872062747	TSU-30	MIA C
AGT_FOXJ1	384	0.08683422715517623	TSU-30	MIA C
AGT_FOXJ1	48	0.014196739519867363	TSU-30	MIA C
AGT_FOXJ1	64	0.03511616883182716	TSU-30	MIA C
AGT_FOXJ1	8	0.0027248078392441743	TSU-30	MIA C
AGT_FOXJ1	96	0.048815130916771574	TSU-30	MIA C
AK1_FOXJ1	12	0.042762688189746566	TSU-30	MIA C
AK1_FOXJ1	128	0.3145931944239532	TSU-30	MIA C
AK1_FOXJ1	16	0.06012819290795653	TSU-30	MIA C
AK1_FOXJ1	192	0.35125824070666656	TSU-30	MIA C
AK1_FOXJ1	24	0.09332565332000607	TSU-30	MIA C
AK1_FOXJ1	256	0.35232518903608573	TSU-30	MIA C
AK1_FOXJ1	32	0.13472775501505813	TSU-30	MIA C
AK1_FOXJ1	384	0.3774628219177694	TSU-30	MIA C
AK1_FOXJ1	48	0.17850646539914186	TSU-30	MIA C
AK1_FOXJ1	64	0.22958661877938707	TSU-30	MIA C
AK1_FOXJ1	8	0.021630783239678795	TSU-30	MIA C
AK1_FOXJ1	96	0.278126403426946	TSU-30	MIA C
AKR1C1_FOXJ1	12	0.03397635919470094	TSU-30	MIA C
AKR1C1_FOXJ1	128	0.18341608016487343	TSU-30	MIA C
AKR1C1_FOXJ1	16	0.056142178373415466	TSU-30	MIA C
AKR1C1_FOXJ1	192	0.21363979505726607	TSU-30	MIA C
AKR1C1_FOXJ1	24	0.07583498899652014	TSU-30	MIA C
AKR1C1_FOXJ1	256	0.25327230432643066	TSU-30	MIA C
AKR1C1_FOXJ1	32	0.09873441314389918	TSU-30	MIA C
AKR1C1_FOXJ1	384	0.2768455817855477	TSU-30	MIA C
AKR1C1_FOXJ1	48	0.12543491983781097	TSU-30	MIA C
AKR1C1_FOXJ1	64	0.1378168504439559	TSU-30	MIA C
AKR1C1_FOXJ1	8	0.01994775125106176	TSU-30	MIA C
AKR1C1_FOXJ1	96	0.17899640890744747	TSU-30	MIA C
ALDH1A3_FOXJ1	12	0.03326185391652926	TSU-30	MIA C
ALDH1A3_FOXJ1	128	0.31486385694944746	TSU-30	MIA C
ALDH1A3_FOXJ1	16	0.05077887198762565	TSU-30	MIA C
ALDH1A3_FOXJ1	192	0.3334724392084347	TSU-30	MIA C
ALDH1A3_FOXJ1	24	0.07617582556219493	TSU-30	MIA C
ALDH1A3_FOXJ1	256	0.3248246073774459	TSU-30	MIA C
ALDH1A3_FOXJ1	32	0.1088682331488151	TSU-30	MIA C
ALDH1A3_FOXJ1	384	0.29865577071002947	TSU-30	MIA C
ALDH1A3_FOXJ1	48	0.150715175078055	TSU-30	MIA C
ALDH1A3_FOXJ1	64	0.1980330077914655	TSU-30	MIA C
ALDH1A3_FOXJ1	8	0.019129307877616384	TSU-30	MIA C
ALDH1A3_FOXJ1	96	0.2721055655523526	TSU-30	MIA C
APOE_FOXJ1	12	0.00407930268534182	TSU-30	MIA C
APOE_FOXJ1	128	0.10146816043191925	TSU-30	MIA C
APOE_FOXJ1	16	0.007043764304314956	TSU-30	MIA C
APOE_FOXJ1	192	0.08600376080560215	TSU-30	MIA C
APOE_FOXJ1	24	0.018755826631528326	TSU-30	MIA C
APOE_FOXJ1	256	0.06043626737982057	TSU-30	MIA C
APOE_FOXJ1	32	0.03391765493343157	TSU-30	MIA C
APOE_FOXJ1	384	0.018968309925719157	TSU-30	MIA C
APOE_FOXJ1	48	0.055382886819625575	TSU-30	MIA C
APOE_FOXJ1	64	0.07402882611546248	TSU-30	MIA C
APOE_FOXJ1	8	5.140715447964035e-4	TSU-30	MIA C
APOE_FOXJ1	96	0.0784701191349202	TSU-30	MIA C
APOLD1_FOXJ1	12	-7.481076073216999e-4	TSU-30	MIA C
APOLD1_FOXJ1	128	-0.021592475533346797	TSU-30	MIA C
APOLD1_FOXJ1	16	-1.0574768364568785e-4	TSU-30	MIA C
APOLD1_FOXJ1	192	-0.03441272307346378	TSU-30	MIA C
APOLD1_FOXJ1	24	-0.004534917784837806	TSU-30	MIA C
APOLD1_FOXJ1	256	-0.035095870990593886	TSU-30	MIA C
APOLD1_FOXJ1	32	-0.00590638131926419	TSU-30	MIA C
APOLD1_FOXJ1	384	-0.052681965459406135	TSU-30	MIA C
APOLD1_FOXJ1	48	-0.0013033844262819634	TSU-30	MIA C
APOLD1_FOXJ1	64	-0.011208137473204396	TSU-30	MIA C
APOLD1_FOXJ1	8	-0.0012584589353170888	TSU-30	MIA C
APOLD1_FOXJ1	96	-0.006278157746070721	TSU-30	MIA C
AQP9_FOXJ1	12	0.0019177005623048904	TSU-30	MIA C
AQP9_FOXJ1	128	-0.005688162045852934	TSU-30	MIA C
AQP9_FOXJ1	16	0.005080192655156911	TSU-30	MIA C
AQP9_FOXJ1	192	0.02370056823821961	TSU-30	MIA C
AQP9_FOXJ1	24	0.005677055455235516	TSU-30	MIA C
AQP9_FOXJ1	256	0.07003208420475038	TSU-30	MIA C
AQP9_FOXJ1	32	0.0035688875835595594	TSU-30	MIA C
AQP9_FOXJ1	384	0.08971657337421973	TSU-30	MIA C
AQP9_FOXJ1	48	0.00705567186717528	TSU-30	MIA C
AQP9_FOXJ1	64	-8.482933907851723e-4	TSU-30	MIA C
AQP9_FOXJ1	8	-0.0010462264666963126	TSU-30	MIA C
AQP9_FOXJ1	96	0.0032022318297318933	TSU-30	MIA C
ASCL1_FOXJ1	12	-2.372403229747388e-4	TSU-30	MIA C
ASCL1_FOXJ1	128	-0.035617987985920516	TSU-30	MIA C
ASCL1_FOXJ1	16	0.002034308548123629	TSU-30	MIA C
ASCL1_FOXJ1	192	-0.036814432844319435	TSU-30	MIA C
ASCL1_FOXJ1	24	-2.657620058018382e-4	TSU-30	MIA C
ASCL1_FOXJ1	256	-0.0225039344536036	TSU-30	MIA C
ASCL1_FOXJ1	32	-0.0015036572937758591	TSU-30	MIA C
ASCL1_FOXJ1	384	-0.061934595018204384	TSU-30	MIA C
ASCL1_FOXJ1	48	-0.0023948694762489387	TSU-30	MIA C
ASCL1_FOXJ1	64	-0.007747157115878919	TSU-30	MIA C
ASCL1_FOXJ1	8	-6.263661206970832e-4	TSU-30	MIA C
ASCL1_FOXJ1	96	-0.015819918072426567	TSU-30	MIA C
ASCL2_FOXJ1	12	0.0036677342936992127	TSU-30	MIA C
ASCL2_FOXJ1	128	0.04691814421829156	TSU-30	MIA C
ASCL2_FOXJ1	16	0.0030638467052882348	TSU-30	MIA C
ASCL2_FOXJ1	192	0.07222965295133336	TSU-30	MIA C
ASCL2_FOXJ1	24	0.011120292303690606	TSU-30	MIA C
ASCL2_FOXJ1	256	0.10032970529992111	TSU-30	MIA C
ASCL2_FOXJ1	32	0.01364373024788799	TSU-30	MIA C
ASCL2_FOXJ1	384	0.18481441429546408	TSU-30	MIA C
ASCL2_FOXJ1	48	0.019252355317118167	TSU-30	MIA C
ASCL2_FOXJ1	64	0.021550681434500583	TSU-30	MIA C
ASCL2_FOXJ1	8	-7.010428356908648e-5	TSU-30	MIA C
ASCL2_FOXJ1	96	0.019476681550032	TSU-30	MIA C
ASPM_FOXJ1	12	0.004115685434923005	TSU-30	MIA C
ASPM_FOXJ1	128	0.07808964090714259	TSU-30	MIA C
ASPM_FOXJ1	16	0.0017201428654697465	TSU-30	MIA C
ASPM_FOXJ1	192	0.11294751136859463	TSU-30	MIA C
ASPM_FOXJ1	24	0.009162482412482874	TSU-30	MIA C
ASPM_FOXJ1	256	0.11528003874822909	TSU-30	MIA C
ASPM_FOXJ1	32	0.01100639788461873	TSU-30	MIA C
ASPM_FOXJ1	384	0.1848378084048265	TSU-30	MIA C
ASPM_FOXJ1	48	0.020980764475545772	TSU-30	MIA C
ASPM_FOXJ1	64	0.019715978791865405	TSU-30	MIA C
ASPM_FOXJ1	8	0.003150322787782528	TSU-30	MIA C
ASPM_FOXJ1	96	0.04817919639303492	TSU-30	MIA C
ATF4_FOXJ1	12	0.06704923458651754	TSU-30	MIA C
ATF4_FOXJ1	128	0.31210345668566053	TSU-30	MIA C
ATF4_FOXJ1	16	0.09444058939371824	TSU-30	MIA C
ATF4_FOXJ1	192	0.3391483796263253	TSU-30	MIA C
ATF4_FOXJ1	24	0.13311406383481209	TSU-30	MIA C
ATF4_FOXJ1	256	0.35185354601890395	TSU-30	MIA C
ATF4_FOXJ1	32	0.16067123442266865	TSU-30	MIA C
ATF4_FOXJ1	384	0.3641205827605239	TSU-30	MIA C
ATF4_FOXJ1	48	0.19804000371484692	TSU-30	MIA C
ATF4_FOXJ1	64	0.22766338413248371	TSU-30	MIA C
ATF4_FOXJ1	8	0.04134536910466881	TSU-30	MIA C
ATF4_FOXJ1	96	0.2742298493194377	TSU-30	MIA C
ATF6_FOXJ1	12	0.03192867397546387	TSU-30	MIA C
ATF6_FOXJ1	128	0.2644101075377031	TSU-30	MIA C
ATF6_FOXJ1	16	0.04711071787507509	TSU-30	MIA C
ATF6_FOXJ1	192	0.29013377543844193	TSU-30	MIA C
ATF6_FOXJ1	24	0.08149853251958993	TSU-30	MIA C
ATF6_FOXJ1	256	0.2853533337684606	TSU-30	MIA C
ATF6_FOXJ1	32	0.11061665979141215	TSU-30	MIA C
ATF6_FOXJ1	384	0.29575375274825094	TSU-30	MIA C
ATF6_FOXJ1	48	0.16014152470392057	TSU-30	MIA C
ATF6_FOXJ1	64	0.1932785414406915	TSU-30	MIA C
ATF6_FOXJ1	8	0.018143075532615325	TSU-30	MIA C
ATF6_FOXJ1	96	0.24392159020235937	TSU-30	MIA C
ATP6V1G3_FOXJ1	12	2.9637839562792075e-4	TSU-30	MIA C
ATP6V1G3_FOXJ1	128	-0.016528293211044338	TSU-30	MIA C
ATP6V1G3_FOXJ1	16	0.003851877049271642	TSU-30	MIA C
ATP6V1G3_FOXJ1	192	-0.014409390868174063	TSU-30	MIA C
ATP6V1G3_FOXJ1	24	8.650244749269157e-4	TSU-30	MIA C
ATP6V1G3_FOXJ1	256	-0.030443066570354192	TSU-30	MIA C
ATP6V1G3_FOXJ1	32	-0.0010243932588545192	TSU-30	MIA C
ATP6V1G3_FOXJ1	384	-0.005118327288419404	TSU-30	MIA C
ATP6V1G3_FOXJ1	48	0.002843261923765061	TSU-30	MIA C
ATP6V1G3_FOXJ1	64	0.003503381627821256	TSU-30	MIA C
ATP6V1G3_FOXJ1	8	-4.599370970931996e-4	TSU-30	MIA C
ATP6V1G3_FOXJ1	96	-0.00631189869592627	TSU-30	MIA C
AXL_FOXJ1	12	0.005584743743720258	TSU-30	MIA C
AXL_FOXJ1	128	0.17898521107442023	TSU-30	MIA C
AXL_FOXJ1	16	0.008954267983058161	TSU-30	MIA C
AXL_FOXJ1	192	0.15758896084789695	TSU-30	MIA C
AXL_FOXJ1	24	0.029864443292004043	TSU-30	MIA C
AXL_FOXJ1	256	0.1867505762000596	TSU-30	MIA C
AXL_FOXJ1	32	0.042237998237519926	TSU-30	MIA C
AXL_FOXJ1	384	0.1888105931869397	TSU-30	MIA C
AXL_FOXJ1	48	0.07580060364430856	TSU-30	MIA C
AXL_FOXJ1	64	0.10097071208874743	TSU-30	MIA C
AXL_FOXJ1	8	0.0026600291864212573	TSU-30	MIA C
AXL_FOXJ1	96	0.14165551321884123	TSU-30	MIA C
BANK1_FOXJ1	12	0.012139937787608364	TSU-30	MIA C
BANK1_FOXJ1	128	0.18031821086272548	TSU-30	MIA C
BANK1_FOXJ1	16	0.01696550381909183	TSU-30	MIA C
BANK1_FOXJ1	192	0.18834169230196446	TSU-30	MIA C
BANK1_FOXJ1	24	0.029326748028495116	TSU-30	MIA C
BANK1_FOXJ1	256	0.17397348923930234	TSU-30	MIA C
BANK1_FOXJ1	32	0.04175673042850395	TSU-30	MIA C
BANK1_FOXJ1	384	0.14809347559177452	TSU-30	MIA C
BANK1_FOXJ1	48	0.07184960692389337	TSU-30	MIA C
BANK1_FOXJ1	64	0.09271325964749082	TSU-30	MIA C
BANK1_FOXJ1	8	0.0070430816632073194	TSU-30	MIA C
BANK1_FOXJ1	96	0.14379311419873747	TSU-30	MIA C
BIRC3_FOXJ1	12	0.013054216950705832	TSU-30	MIA C
BIRC3_FOXJ1	128	0.16600543052144956	TSU-30	MIA C
BIRC3_FOXJ1	16	0.02206897373535449	TSU-30	MIA C
BIRC3_FOXJ1	192	0.19618643663165553	TSU-30	MIA C
BIRC3_FOXJ1	24	0.032741626060870874	TSU-30	MIA C
BIRC3_FOXJ1	256	0.20802354286406044	TSU-30	MIA C
BIRC3_FOXJ1	32	0.04842116576893769	TSU-30	MIA C
BIRC3_FOXJ1	384	0.20116964191608722	TSU-30	MIA C
BIRC3_FOXJ1	48	0.07233992384348276	TSU-30	MIA C
BIRC3_FOXJ1	64	0.09050142785948657	TSU-30	MIA C
BIRC3_FOXJ1	8	0.005761817057805861	TSU-30	MIA C
BIRC3_FOXJ1	96	0.13124780317671314	TSU-30	MIA C
BMX_FOXJ1	12	-0.001087456862464064	TSU-30	MIA C
BMX_FOXJ1	128	-0.04756350850905016	TSU-30	MIA C
BMX_FOXJ1	16	-0.004547191613555685	TSU-30	MIA C
BMX_FOXJ1	192	-0.07705378977978505	TSU-30	MIA C
BMX_FOXJ1	24	-0.002963362321340589	TSU-30	MIA C
BMX_FOXJ1	256	-0.04912150994513513	TSU-30	MIA C
BMX_FOXJ1	32	-0.008968607627233078	TSU-30	MIA C
BMX_FOXJ1	384	-0.10044538360126785	TSU-30	MIA C
BMX_FOXJ1	48	-0.00952012937292368	TSU-30	MIA C
BMX_FOXJ1	64	-0.013454252143732371	TSU-30	MIA C
BMX_FOXJ1	8	-0.0013867451482926583	TSU-30	MIA C
BMX_FOXJ1	96	-0.027764219172930326	TSU-30	MIA C
C16orf89_FOXJ1	12	0.04551584508169737	TSU-30	MIA C
C16orf89_FOXJ1	128	0.24984907531341863	TSU-30	MIA C
C16orf89_FOXJ1	16	0.061859093328268805	TSU-30	MIA C
C16orf89_FOXJ1	192	0.2706531354620301	TSU-30	MIA C
C16orf89_FOXJ1	24	0.09612806508007417	TSU-30	MIA C
C16orf89_FOXJ1	256	0.273301555805263	TSU-30	MIA C
C16orf89_FOXJ1	32	0.12318512924932276	TSU-30	MIA C
C16orf89_FOXJ1	384	0.29329379751382395	TSU-30	MIA C
C16orf89_FOXJ1	48	0.16144627596671868	TSU-30	MIA C
C16orf89_FOXJ1	64	0.1938582118932898	TSU-30	MIA C
C16orf89_FOXJ1	8	0.021164997194392215	TSU-30	MIA C
C16orf89_FOXJ1	96	0.2231814840425278	TSU-30	MIA C
C1QC_FOXJ1	12	0.005259435344933527	TSU-30	MIA C
C1QC_FOXJ1	128	0.20351463860190405	TSU-30	MIA C
C1QC_FOXJ1	16	0.007078082759784038	TSU-30	MIA C
C1QC_FOXJ1	192	0.22416915240444335	TSU-30	MIA C
C1QC_FOXJ1	24	0.02465092265565614	TSU-30	MIA C
C1QC_FOXJ1	256	0.23705309377449535	TSU-30	MIA C
C1QC_FOXJ1	32	0.041500950335600056	TSU-30	MIA C
C1QC_FOXJ1	384	0.22057209654289187	TSU-30	MIA C
C1QC_FOXJ1	48	0.07836846148251739	TSU-30	MIA C
C1QC_FOXJ1	64	0.10558968784979064	TSU-30	MIA C
C1QC_FOXJ1	8	-3.359939655195328e-4	TSU-30	MIA C
C1QC_FOXJ1	96	0.14708832242884304	TSU-30	MIA C
CALB2_FOXJ1	12	0.0014469132038890293	TSU-30	MIA C
CALB2_FOXJ1	128	0.037004911919700505	TSU-30	MIA C
CALB2_FOXJ1	16	0.0038129864617311654	TSU-30	MIA C
CALB2_FOXJ1	192	0.031480727610127504	TSU-30	MIA C
CALB2_FOXJ1	24	0.004687395150485483	TSU-30	MIA C
CALB2_FOXJ1	256	0.05626742695784506	TSU-30	MIA C
CALB2_FOXJ1	32	0.0031548807953746603	TSU-30	MIA C
CALB2_FOXJ1	384	0.08920680952893209	TSU-30	MIA C
CALB2_FOXJ1	48	0.012711262993639384	TSU-30	MIA C
CALB2_FOXJ1	64	0.01570582192202277	TSU-30	MIA C
CALB2_FOXJ1	8	-4.874634102103217e-4	TSU-30	MIA C
CALB2_FOXJ1	96	0.02833937941742076	TSU-30	MIA C
CALCA_FOXJ1	12	-0.0023431761211728103	TSU-30	MIA C
CALCA_FOXJ1	128	-0.016552781928049962	TSU-30	MIA C
CALCA_FOXJ1	16	-0.004131174190615111	TSU-30	MIA C
CALCA_FOXJ1	192	-0.045338416148997404	TSU-30	MIA C
CALCA_FOXJ1	24	-3.98631419516994e-4	TSU-30	MIA C
CALCA_FOXJ1	256	-0.04151200208459017	TSU-30	MIA C
CALCA_FOXJ1	32	-0.004254521464563366	TSU-30	MIA C
CALCA_FOXJ1	384	-0.07993001222676487	TSU-30	MIA C
CALCA_FOXJ1	48	-0.010930600692880585	TSU-30	MIA C
CALCA_FOXJ1	64	-0.016452264151221595	TSU-30	MIA C
CALCA_FOXJ1	8	-0.0010216332503736308	TSU-30	MIA C
CALCA_FOXJ1	96	-0.03086485980527942	TSU-30	MIA C
CAV1_FOXJ1	12	0.008626295386516549	TSU-30	MIA C
CAV1_FOXJ1	128	0.14739259667644228	TSU-30	MIA C
CAV1_FOXJ1	16	0.012155774377159272	TSU-30	MIA C
CAV1_FOXJ1	192	0.18135904567880284	TSU-30	MIA C
CAV1_FOXJ1	24	0.026594080074870984	TSU-30	MIA C
CAV1_FOXJ1	256	0.27023214739332013	TSU-30	MIA C
CAV1_FOXJ1	32	0.0384855867851091	TSU-30	MIA C
CAV1_FOXJ1	384	0.2671066061348757	TSU-30	MIA C
CAV1_FOXJ1	48	0.06581134865920779	TSU-30	MIA C
CAV1_FOXJ1	64	0.0862217267873834	TSU-30	MIA C
CAV1_FOXJ1	8	0.0032434287271124276	TSU-30	MIA C
CAV1_FOXJ1	96	0.1276539563555987	TSU-30	MIA C
CCDC78_FOXJ1	12	0.08931194411893764	TSU-30	MIA C
CCDC78_FOXJ1	128	0.18236360530182386	TSU-30	MIA C
CCDC78_FOXJ1	16	0.12090601945405997	TSU-30	MIA C
CCDC78_FOXJ1	192	0.16299123284383324	TSU-30	MIA C
CCDC78_FOXJ1	24	0.16293899206846604	TSU-30	MIA C
CCDC78_FOXJ1	256	0.20837040724721873	TSU-30	MIA C
CCDC78_FOXJ1	32	0.171014389586957	TSU-30	MIA C
CCDC78_FOXJ1	384	0.27702365022513653	TSU-30	MIA C
CCDC78_FOXJ1	48	0.18261257292318542	TSU-30	MIA C
CCDC78_FOXJ1	64	0.17535976352259394	TSU-30	MIA C
CCDC78_FOXJ1	8	0.06564160749872454	TSU-30	MIA C
CCDC78_FOXJ1	96	0.20117524518816246	TSU-30	MIA C
CCKAR_FOXJ1	12	-0.0016267920956801734	TSU-30	MIA C
CCKAR_FOXJ1	128	-0.00680431345126256	TSU-30	MIA C
CCKAR_FOXJ1	16	-0.0027907861132299527	TSU-30	MIA C
CCKAR_FOXJ1	192	-0.034134737404228996	TSU-30	MIA C
CCKAR_FOXJ1	24	-0.0033348471103761853	TSU-30	MIA C
CCKAR_FOXJ1	256	-0.039805616884292044	TSU-30	MIA C
CCKAR_FOXJ1	32	-0.005846518083280704	TSU-30	MIA C
CCKAR_FOXJ1	384	-0.07098370701582536	TSU-30	MIA C
CCKAR_FOXJ1	48	-0.010638736220886742	TSU-30	MIA C
CCKAR_FOXJ1	64	-0.01359310528641606	TSU-30	MIA C
CCKAR_FOXJ1	8	-1.631837602117095e-4	TSU-30	MIA C
CCKAR_FOXJ1	96	-0.016451939868298158	TSU-30	MIA C
CCL13_FOXJ1	12	1.6478102161253356e-4	TSU-30	MIA C
CCL13_FOXJ1	128	0.11698940876016323	TSU-30	MIA C
CCL13_FOXJ1	16	2.730618919904558e-4	TSU-30	MIA C
CCL13_FOXJ1	192	0.16673955142869776	TSU-30	MIA C
CCL13_FOXJ1	24	0.006131581886554599	TSU-30	MIA C
CCL13_FOXJ1	256	0.1873432377529443	TSU-30	MIA C
CCL13_FOXJ1	32	0.011774201556728304	TSU-30	MIA C
CCL13_FOXJ1	384	0.190046670055589	TSU-30	MIA C
CCL13_FOXJ1	48	0.01867830178806591	TSU-30	MIA C
CCL13_FOXJ1	64	0.03676900405222881	TSU-30	MIA C
CCL13_FOXJ1	8	-8.008363279025849e-4	TSU-30	MIA C
CCL13_FOXJ1	96	0.07378251248935314	TSU-30	MIA C
CCL21_FOXJ1	12	-0.004573542861486908	TSU-30	MIA C
CCL21_FOXJ1	128	-0.052146570530802794	TSU-30	MIA C
CCL21_FOXJ1	16	-0.0065903666809337905	TSU-30	MIA C
CCL21_FOXJ1	192	-0.07367628597527964	TSU-30	MIA C
CCL21_FOXJ1	24	-0.013591666541104547	TSU-30	MIA C
CCL21_FOXJ1	256	-0.08995130088649816	TSU-30	MIA C
CCL21_FOXJ1	32	-0.018996064496427042	TSU-30	MIA C
CCL21_FOXJ1	384	-0.14514790189639584	TSU-30	MIA C
CCL21_FOXJ1	48	-0.023435709980824143	TSU-30	MIA C
CCL21_FOXJ1	64	-0.03125575025924287	TSU-30	MIA C
CCL21_FOXJ1	8	-0.003126974709907288	TSU-30	MIA C
CCL21_FOXJ1	96	-0.05454314010115371	TSU-30	MIA C
CCL22_FOXJ1	12	0.0018427663060253967	TSU-30	MIA C
CCL22_FOXJ1	128	0.020716180139196443	TSU-30	MIA C
CCL22_FOXJ1	16	0.003278066631523973	TSU-30	MIA C
CCL22_FOXJ1	192	0.0248906738864975	TSU-30	MIA C
CCL22_FOXJ1	24	5.374725865675994e-4	TSU-30	MIA C
CCL22_FOXJ1	256	0.01428270620788835	TSU-30	MIA C
CCL22_FOXJ1	32	0.0037276937901183937	TSU-30	MIA C
CCL22_FOXJ1	384	0.0557138930236448	TSU-30	MIA C
CCL22_FOXJ1	48	0.003093514393156598	TSU-30	MIA C
CCL22_FOXJ1	64	0.009254614456003788	TSU-30	MIA C
CCL22_FOXJ1	8	7.937489651144279e-4	TSU-30	MIA C
CCL22_FOXJ1	96	0.006028288841659101	TSU-30	MIA C
CCL23_FOXJ1	12	0.00248267956477711	TSU-30	MIA C
CCL23_FOXJ1	128	0.016656267470501866	TSU-30	MIA C
CCL23_FOXJ1	16	0.0020562560574270677	TSU-30	MIA C
CCL23_FOXJ1	192	2.0966045742850173e-4	TSU-30	MIA C
CCL23_FOXJ1	24	-0.0018905678480996334	TSU-30	MIA C
CCL23_FOXJ1	256	0.042063513647835254	TSU-30	MIA C
CCL23_FOXJ1	32	7.816115662577864e-5	TSU-30	MIA C
CCL23_FOXJ1	384	0.044053575311387365	TSU-30	MIA C
CCL23_FOXJ1	48	-0.003016376840778425	TSU-30	MIA C
CCL23_FOXJ1	64	0.005060958270908809	TSU-30	MIA C
CCL23_FOXJ1	8	-4.69527575739541e-4	TSU-30	MIA C
CCL23_FOXJ1	96	0.0028863403520874463	TSU-30	MIA C
CCND1_FOXJ1	12	0.05107575489696188	TSU-30	MIA C
CCND1_FOXJ1	128	0.33123944189882665	TSU-30	MIA C
CCND1_FOXJ1	16	0.08011860954488971	TSU-30	MIA C
CCND1_FOXJ1	192	0.3499214489093608	TSU-30	MIA C
CCND1_FOXJ1	24	0.11663243732760403	TSU-30	MIA C
CCND1_FOXJ1	256	0.35780010318531513	TSU-30	MIA C
CCND1_FOXJ1	32	0.15854098584920207	TSU-30	MIA C
CCND1_FOXJ1	384	0.3854008949533446	TSU-30	MIA C
CCND1_FOXJ1	48	0.21123167865538728	TSU-30	MIA C
CCND1_FOXJ1	64	0.25347719714906347	TSU-30	MIA C
CCND1_FOXJ1	8	0.031032315381462075	TSU-30	MIA C
CCND1_FOXJ1	96	0.29721126453291113	TSU-30	MIA C
CCNO_FOXJ1	12	0.02656978688356301	TSU-30	MIA C
CCNO_FOXJ1	128	0.2965809267596452	TSU-30	MIA C
CCNO_FOXJ1	16	0.04305166950303456	TSU-30	MIA C
CCNO_FOXJ1	192	0.33627753295145324	TSU-30	MIA C
CCNO_FOXJ1	24	0.06715081132225682	TSU-30	MIA C
CCNO_FOXJ1	256	0.37892554781244	TSU-30	MIA C
CCNO_FOXJ1	32	0.08859487709575453	TSU-30	MIA C
CCNO_FOXJ1	384	0.41271467651328636	TSU-30	MIA C
CCNO_FOXJ1	48	0.14205058899683223	TSU-30	MIA C
CCNO_FOXJ1	64	0.1795494055175898	TSU-30	MIA C
CCNO_FOXJ1	8	0.013756120970291986	TSU-30	MIA C
CCNO_FOXJ1	96	0.2449137553856973	TSU-30	MIA C
CCR7_FOXJ1	12	-0.001804734024856379	TSU-30	MIA C
CCR7_FOXJ1	128	-0.01870856551212283	TSU-30	MIA C
CCR7_FOXJ1	16	-0.0044662812361688006	TSU-30	MIA C
CCR7_FOXJ1	192	-0.025775044124442783	TSU-30	MIA C
CCR7_FOXJ1	24	-0.0035353171435933833	TSU-30	MIA C
CCR7_FOXJ1	256	-0.03757455900096795	TSU-30	MIA C
CCR7_FOXJ1	32	-0.0066902705192020216	TSU-30	MIA C
CCR7_FOXJ1	384	-0.08956748964227469	TSU-30	MIA C
CCR7_FOXJ1	48	-0.00623278006891554	TSU-30	MIA C
CCR7_FOXJ1	64	-0.010805146461868184	TSU-30	MIA C
CCR7_FOXJ1	8	-0.001148202000336383	TSU-30	MIA C
CCR7_FOXJ1	96	-0.011177805828380486	TSU-30	MIA C
CD163_FOXJ1	12	-0.0020558903330078642	TSU-30	MIA C
CD163_FOXJ1	128	0.08817043899292176	TSU-30	MIA C
CD163_FOXJ1	16	-0.0013665395413952608	TSU-30	MIA C
CD163_FOXJ1	192	0.09244763084437985	TSU-30	MIA C
CD163_FOXJ1	24	0.007985796148048655	TSU-30	MIA C
CD163_FOXJ1	256	0.10439088378065287	TSU-30	MIA C
CD163_FOXJ1	32	0.012635941661214093	TSU-30	MIA C
CD163_FOXJ1	384	0.06534863414793694	TSU-30	MIA C
CD163_FOXJ1	48	0.03139141510683637	TSU-30	MIA C
CD163_FOXJ1	64	0.050941914769472844	TSU-30	MIA C
CD163_FOXJ1	8	-0.0020176836324314533	TSU-30	MIA C
CD163_FOXJ1	96	0.06034150901962365	TSU-30	MIA C
CD19_FOXJ1	12	-0.0023182276212486068	TSU-30	MIA C
CD19_FOXJ1	128	-0.052358922396474494	TSU-30	MIA C
CD19_FOXJ1	16	-0.0032883441881624335	TSU-30	MIA C
CD19_FOXJ1	192	-0.08711597520583866	TSU-30	MIA C
CD19_FOXJ1	24	-0.006935201671399941	TSU-30	MIA C
CD19_FOXJ1	256	-0.1177248792651297	TSU-30	MIA C
CD19_FOXJ1	32	-0.009974498839898207	TSU-30	MIA C
CD19_FOXJ1	384	-0.1768472986309892	TSU-30	MIA C
CD19_FOXJ1	48	-0.012305948814737469	TSU-30	MIA C
CD19_FOXJ1	64	-0.022436907211958446	TSU-30	MIA C
CD19_FOXJ1	8	-9.29525770800498e-4	TSU-30	MIA C
CD19_FOXJ1	96	-0.03780187568300461	TSU-30	MIA C
CD1C_FOXJ1	12	0.0012365800428724204	TSU-30	MIA C
CD1C_FOXJ1	128	0.05161937125888823	TSU-30	MIA C
CD1C_FOXJ1	16	-3.7907153663849924e-4	TSU-30	MIA C
CD1C_FOXJ1	192	0.08748522404085857	TSU-30	MIA C
CD1C_FOXJ1	24	0.005954185680460281	TSU-30	MIA C
CD1C_FOXJ1	256	0.08145060063354255	TSU-30	MIA C
CD1C_FOXJ1	32	0.01195575634884599	TSU-30	MIA C
CD1C_FOXJ1	384	0.09756413051855448	TSU-30	MIA C
CD1C_FOXJ1	48	0.014484249215674828	TSU-30	MIA C
CD1C_FOXJ1	64	0.028747221748776974	TSU-30	MIA C
CD1C_FOXJ1	8	-0.0010209780820899668	TSU-30	MIA C
CD1C_FOXJ1	96	0.05052472151886686	TSU-30	MIA C
CD1E_FOXJ1	12	0.002649364854046054	TSU-30	MIA C
CD1E_FOXJ1	128	0.050967194191769316	TSU-30	MIA C
CD1E_FOXJ1	16	-5.0672862707526435e-5	TSU-30	MIA C
CD1E_FOXJ1	192	0.04615088745346903	TSU-30	MIA C
CD1E_FOXJ1	24	0.00731999544338677	TSU-30	MIA C
CD1E_FOXJ1	256	0.05395554832935979	TSU-30	MIA C
CD1E_FOXJ1	32	0.004814070272243366	TSU-30	MIA C
CD1E_FOXJ1	384	0.028655341365537445	TSU-30	MIA C
CD1E_FOXJ1	48	0.012990965846243764	TSU-30	MIA C
CD1E_FOXJ1	64	0.02305251837982734	TSU-30	MIA C
CD1E_FOXJ1	8	-5.288196201916476e-5	TSU-30	MIA C
CD1E_FOXJ1	96	0.023862873716034266	TSU-30	MIA C
CD274_FOXJ1	12	0.005549877877772214	TSU-30	MIA C
CD274_FOXJ1	128	0.15660790597934476	TSU-30	MIA C
CD274_FOXJ1	16	0.007933501941679	TSU-30	MIA C
CD274_FOXJ1	192	0.19815369685976847	TSU-30	MIA C
CD274_FOXJ1	24	0.016023860636374464	TSU-30	MIA C
CD274_FOXJ1	256	0.25349969447706255	TSU-30	MIA C
CD274_FOXJ1	32	0.024771553674876125	TSU-30	MIA C
CD274_FOXJ1	384	0.28891580523595545	TSU-30	MIA C
CD274_FOXJ1	48	0.039210893931820236	TSU-30	MIA C
CD274_FOXJ1	64	0.062373509057075234	TSU-30	MIA C
CD274_FOXJ1	8	0.00161354938973017	TSU-30	MIA C
CD274_FOXJ1	96	0.10341177075805093	TSU-30	MIA C
CD300E_FOXJ1	12	-0.0017067605456206711	TSU-30	MIA C
CD300E_FOXJ1	128	-0.0026509990445144427	TSU-30	MIA C
CD300E_FOXJ1	16	1.9506771774477455e-4	TSU-30	MIA C
CD300E_FOXJ1	192	-0.013759022554861885	TSU-30	MIA C
CD300E_FOXJ1	24	0.001524908723384392	TSU-30	MIA C
CD300E_FOXJ1	256	-0.013550281765299635	TSU-30	MIA C
CD300E_FOXJ1	32	-0.005241581513031394	TSU-30	MIA C
CD300E_FOXJ1	384	0.017084073816555502	TSU-30	MIA C
CD300E_FOXJ1	48	-0.009542032542060885	TSU-30	MIA C
CD300E_FOXJ1	64	-0.013989642560479023	TSU-30	MIA C
CD300E_FOXJ1	8	-5.846162110293766e-4	TSU-30	MIA C
CD300E_FOXJ1	96	-0.010442159536402894	TSU-30	MIA C
CD33_FOXJ1	12	0.003651149633262258	TSU-30	MIA C
CD33_FOXJ1	128	0.041120145621901735	TSU-30	MIA C
CD33_FOXJ1	16	4.312287166256646e-4	TSU-30	MIA C
CD33_FOXJ1	192	0.05742005362487653	TSU-30	MIA C
CD33_FOXJ1	24	0.005321331477658812	TSU-30	MIA C
CD33_FOXJ1	256	0.06983198446797714	TSU-30	MIA C
CD33_FOXJ1	32	0.009820522629557854	TSU-30	MIA C
CD33_FOXJ1	384	0.16115555303172793	TSU-30	MIA C
CD33_FOXJ1	48	0.016814141855238027	TSU-30	MIA C
CD33_FOXJ1	64	0.014093760726074663	TSU-30	MIA C
CD33_FOXJ1	8	2.3049730987773306e-4	TSU-30	MIA C
CD33_FOXJ1	96	0.028644661312244028	TSU-30	MIA C
CD3E_FOXJ1	12	-0.002821427508130027	TSU-30	MIA C
CD3E_FOXJ1	128	0.06027895278364395	TSU-30	MIA C
CD3E_FOXJ1	16	-0.0024460235686313246	TSU-30	MIA C
CD3E_FOXJ1	192	0.07728017396203284	TSU-30	MIA C
CD3E_FOXJ1	24	-0.004841137790694412	TSU-30	MIA C
CD3E_FOXJ1	256	0.09707891251177829	TSU-30	MIA C
CD3E_FOXJ1	32	6.354025064328872e-4	TSU-30	MIA C
CD3E_FOXJ1	384	0.07368332821618645	TSU-30	MIA C
CD3E_FOXJ1	48	0.006999100673646764	TSU-30	MIA C
CD3E_FOXJ1	64	0.015250945525701347	TSU-30	MIA C
CD3E_FOXJ1	8	-0.001421225350482793	TSU-30	MIA C
CD3E_FOXJ1	96	0.037386171856996615	TSU-30	MIA C
CD4_FOXJ1	12	0.007143717319070484	TSU-30	MIA C
CD4_FOXJ1	128	0.11797318089966324	TSU-30	MIA C
CD4_FOXJ1	16	0.012605190937207165	TSU-30	MIA C
CD4_FOXJ1	192	0.09967041807907293	TSU-30	MIA C
CD4_FOXJ1	24	0.023159872860248096	TSU-30	MIA C
CD4_FOXJ1	256	0.07957934217653602	TSU-30	MIA C
CD4_FOXJ1	32	0.03220593339816703	TSU-30	MIA C
CD4_FOXJ1	384	0.02024830343895534	TSU-30	MIA C
CD4_FOXJ1	48	0.04940280129236613	TSU-30	MIA C
CD4_FOXJ1	64	0.06792213783543058	TSU-30	MIA C
CD4_FOXJ1	8	0.0015946042932535787	TSU-30	MIA C
CD4_FOXJ1	96	0.09030323980158805	TSU-30	MIA C
CD40LG_FOXJ1	12	-0.0030262138115220356	TSU-30	MIA C
CD40LG_FOXJ1	128	0.03738620376093596	TSU-30	MIA C
CD40LG_FOXJ1	16	-7.154988121369312e-4	TSU-30	MIA C
CD40LG_FOXJ1	192	0.057988252564616066	TSU-30	MIA C
CD40LG_FOXJ1	24	-0.0012300422762571643	TSU-30	MIA C
CD40LG_FOXJ1	256	0.0794469431355355	TSU-30	MIA C
CD40LG_FOXJ1	32	0.0024465703590098565	TSU-30	MIA C
CD40LG_FOXJ1	384	0.07039570021199568	TSU-30	MIA C
CD40LG_FOXJ1	48	0.01197401179192929	TSU-30	MIA C
CD40LG_FOXJ1	64	0.009163663636253412	TSU-30	MIA C
CD40LG_FOXJ1	8	-0.0010886343824927712	TSU-30	MIA C
CD40LG_FOXJ1	96	0.009712890202978127	TSU-30	MIA C
CD44_FOXJ1	12	0.07588522739166993	TSU-30	MIA C
CD44_FOXJ1	128	0.29730706293136516	TSU-30	MIA C
CD44_FOXJ1	16	0.0971841847843423	TSU-30	MIA C
CD44_FOXJ1	192	0.3263865392077796	TSU-30	MIA C
CD44_FOXJ1	24	0.12622556553045447	TSU-30	MIA C
CD44_FOXJ1	256	0.30957881158847894	TSU-30	MIA C
CD44_FOXJ1	32	0.14879353673177942	TSU-30	MIA C
CD44_FOXJ1	384	0.32200732437818136	TSU-30	MIA C
CD44_FOXJ1	48	0.18668358103181612	TSU-30	MIA C
CD44_FOXJ1	64	0.22173453533166473	TSU-30	MIA C
CD44_FOXJ1	8	0.050711712495042784	TSU-30	MIA C
CD44_FOXJ1	96	0.2608559399365476	TSU-30	MIA C
CD48_FOXJ1	12	-0.002479298180566381	TSU-30	MIA C
CD48_FOXJ1	128	0.053971248416207235	TSU-30	MIA C
CD48_FOXJ1	16	-0.002220656545293424	TSU-30	MIA C
CD48_FOXJ1	192	0.06722009271670512	TSU-30	MIA C
CD48_FOXJ1	24	-0.002683014953453866	TSU-30	MIA C
CD48_FOXJ1	256	0.10287632326467783	TSU-30	MIA C
CD48_FOXJ1	32	-0.0010364082037535877	TSU-30	MIA C
CD48_FOXJ1	384	0.02889577257760655	TSU-30	MIA C
CD48_FOXJ1	48	0.0030896362313248605	TSU-30	MIA C
CD48_FOXJ1	64	0.006206527758214932	TSU-30	MIA C
CD48_FOXJ1	8	-0.0022793518324104945	TSU-30	MIA C
CD48_FOXJ1	96	0.015455008018838246	TSU-30	MIA C
CD68_FOXJ1	12	0.008448697644985211	TSU-30	MIA C
CD68_FOXJ1	128	0.1727180631035421	TSU-30	MIA C
CD68_FOXJ1	16	0.015025226378808324	TSU-30	MIA C
CD68_FOXJ1	192	0.20555483286718126	TSU-30	MIA C
CD68_FOXJ1	24	0.030609385214559793	TSU-30	MIA C
CD68_FOXJ1	256	0.20943187107686828	TSU-30	MIA C
CD68_FOXJ1	32	0.04397179200271077	TSU-30	MIA C
CD68_FOXJ1	384	0.16896079211365195	TSU-30	MIA C
CD68_FOXJ1	48	0.08791088604169123	TSU-30	MIA C
CD68_FOXJ1	64	0.11565541414924699	TSU-30	MIA C
CD68_FOXJ1	8	0.003277882031593042	TSU-30	MIA C
CD68_FOXJ1	96	0.1529029700135983	TSU-30	MIA C
CD74_FOXJ1	12	0.033227172047665	TSU-30	MIA C
CD74_FOXJ1	128	0.20502250775001654	TSU-30	MIA C
CD74_FOXJ1	16	0.04579822557152531	TSU-30	MIA C
CD74_FOXJ1	192	0.2233524550526848	TSU-30	MIA C
CD74_FOXJ1	24	0.073024019887438	TSU-30	MIA C
CD74_FOXJ1	256	0.22451219987565885	TSU-30	MIA C
CD74_FOXJ1	32	0.09386604130521745	TSU-30	MIA C
CD74_FOXJ1	384	0.22146691961063258	TSU-30	MIA C
CD74_FOXJ1	48	0.1275957726539317	TSU-30	MIA C
CD74_FOXJ1	64	0.1484628240527495	TSU-30	MIA C
CD74_FOXJ1	8	0.01499387793183343	TSU-30	MIA C
CD74_FOXJ1	96	0.1705714769631069	TSU-30	MIA C
CD80_FOXJ1	12	0.0019043652744834677	TSU-30	MIA C
CD80_FOXJ1	128	0.08143706861782997	TSU-30	MIA C
CD80_FOXJ1	16	4.950567282710772e-4	TSU-30	MIA C
CD80_FOXJ1	192	0.10640022543714303	TSU-30	MIA C
CD80_FOXJ1	24	0.008138121846949889	TSU-30	MIA C
CD80_FOXJ1	256	0.12704711614344213	TSU-30	MIA C
CD80_FOXJ1	32	0.010620818334615765	TSU-30	MIA C
CD80_FOXJ1	384	0.17816898023729444	TSU-30	MIA C
CD80_FOXJ1	48	0.023995538504331802	TSU-30	MIA C
CD80_FOXJ1	64	0.03989799350407474	TSU-30	MIA C
CD80_FOXJ1	8	-2.2480467830365898e-4	TSU-30	MIA C
CD80_FOXJ1	96	0.05713729391845298	TSU-30	MIA C
CD86_FOXJ1	12	0.0017593163629897634	TSU-30	MIA C
CD86_FOXJ1	128	0.12436609303454184	TSU-30	MIA C
CD86_FOXJ1	16	0.004304706357670087	TSU-30	MIA C
CD86_FOXJ1	192	0.16441813161862653	TSU-30	MIA C
CD86_FOXJ1	24	0.0070173390332730805	TSU-30	MIA C
CD86_FOXJ1	256	0.16737718432370574	TSU-30	MIA C
CD86_FOXJ1	32	0.01548996348874616	TSU-30	MIA C
CD86_FOXJ1	384	0.22599947474751178	TSU-30	MIA C
CD86_FOXJ1	48	0.046799603653377174	TSU-30	MIA C
CD86_FOXJ1	64	0.03726701657284413	TSU-30	MIA C
CD86_FOXJ1	8	-4.0029560108578423e-4	TSU-30	MIA C
CD86_FOXJ1	96	0.08432450370052966	TSU-30	MIA C
CD8A_FOXJ1	12	-0.0025579092821560664	TSU-30	MIA C
CD8A_FOXJ1	128	0.0267184091195523	TSU-30	MIA C
CD8A_FOXJ1	16	-0.0029366786270381114	TSU-30	MIA C
CD8A_FOXJ1	192	0.050952800762291126	TSU-30	MIA C
CD8A_FOXJ1	24	-0.001123516339845877	TSU-30	MIA C
CD8A_FOXJ1	256	0.08598604550534651	TSU-30	MIA C
CD8A_FOXJ1	32	0.0014776803440350716	TSU-30	MIA C
CD8A_FOXJ1	384	0.07775207108697835	TSU-30	MIA C
CD8A_FOXJ1	48	8.572931667138459e-4	TSU-30	MIA C
CD8A_FOXJ1	64	3.688782376375599e-4	TSU-30	MIA C
CD8A_FOXJ1	8	-0.0019974130009825226	TSU-30	MIA C
CD8A_FOXJ1	96	0.014573763853963688	TSU-30	MIA C
CDH1_FOXJ1	12	0.07398631995576288	TSU-30	MIA C
CDH1_FOXJ1	128	0.354793624770789	TSU-30	MIA C
CDH1_FOXJ1	16	0.10818049752066325	TSU-30	MIA C
CDH1_FOXJ1	192	0.3865380396122242	TSU-30	MIA C
CDH1_FOXJ1	24	0.1544489343704322	TSU-30	MIA C
CDH1_FOXJ1	256	0.39751305874788645	TSU-30	MIA C
CDH1_FOXJ1	32	0.186918395143062	TSU-30	MIA C
CDH1_FOXJ1	384	0.4435832740380985	TSU-30	MIA C
CDH1_FOXJ1	48	0.23845793556826755	TSU-30	MIA C
CDH1_FOXJ1	64	0.2835703884417717	TSU-30	MIA C
CDH1_FOXJ1	8	0.04224571444658158	TSU-30	MIA C
CDH1_FOXJ1	96	0.33259611642457204	TSU-30	MIA C
CFP_FOXJ1	12	-5.7335749547419865e-6	TSU-30	MIA C
CFP_FOXJ1	128	0.00288879309315438	TSU-30	MIA C
CFP_FOXJ1	16	-5.3787865203628514e-5	TSU-30	MIA C
CFP_FOXJ1	192	-0.012229460010373285	TSU-30	MIA C
CFP_FOXJ1	24	3.9850476579975395e-4	TSU-30	MIA C
CFP_FOXJ1	256	0.004621403079531924	TSU-30	MIA C
CFP_FOXJ1	32	0.001565738766648471	TSU-30	MIA C
CFP_FOXJ1	384	-0.018356336693852317	TSU-30	MIA C
CFP_FOXJ1	48	-0.003763149755117542	TSU-30	MIA C
CFP_FOXJ1	64	-0.009525971081820258	TSU-30	MIA C
CFP_FOXJ1	8	7.159553087386213e-4	TSU-30	MIA C
CFP_FOXJ1	96	-0.01666283448425589	TSU-30	MIA C
CFTR_FOXJ1	12	0.008051002704952041	TSU-30	MIA C
CFTR_FOXJ1	128	0.014379297955256446	TSU-30	MIA C
CFTR_FOXJ1	16	0.012526146892463645	TSU-30	MIA C
CFTR_FOXJ1	192	0.02531778217805656	TSU-30	MIA C
CFTR_FOXJ1	24	0.025393430415664813	TSU-30	MIA C
CFTR_FOXJ1	256	0.0439628539327145	TSU-30	MIA C
CFTR_FOXJ1	32	0.02459386306631658	TSU-30	MIA C
CFTR_FOXJ1	384	0.07532604896356068	TSU-30	MIA C
CFTR_FOXJ1	48	0.017161649250548028	TSU-30	MIA C
CFTR_FOXJ1	64	0.023198405214617586	TSU-30	MIA C
CFTR_FOXJ1	8	0.005794223406571992	TSU-30	MIA C
CFTR_FOXJ1	96	0.01021430920576477	TSU-30	MIA C
CHGA_FOXJ1	12	-9.48954853253859e-4	TSU-30	MIA C
CHGA_FOXJ1	128	-0.016286858164681513	TSU-30	MIA C
CHGA_FOXJ1	16	2.711979961590933e-4	TSU-30	MIA C
CHGA_FOXJ1	192	-0.030006584174354364	TSU-30	MIA C
CHGA_FOXJ1	24	-0.00358660820191771	TSU-30	MIA C
CHGA_FOXJ1	256	-0.04535014423106288	TSU-30	MIA C
CHGA_FOXJ1	32	-0.006198045860479314	TSU-30	MIA C
CHGA_FOXJ1	384	0.014326701434932258	TSU-30	MIA C
CHGA_FOXJ1	48	-0.008523881825883293	TSU-30	MIA C
CHGA_FOXJ1	64	-0.016202638332938425	TSU-30	MIA C
CHGA_FOXJ1	8	-4.930527538958924e-4	TSU-30	MIA C
CHGA_FOXJ1	96	-0.024239716813799023	TSU-30	MIA C
CHGB_FOXJ1	12	-0.00408357319607893	TSU-30	MIA C
CHGB_FOXJ1	128	-0.13828581875362597	TSU-30	MIA C
CHGB_FOXJ1	16	-0.00527861419856636	TSU-30	MIA C
CHGB_FOXJ1	192	-0.18025367879916895	TSU-30	MIA C
CHGB_FOXJ1	24	-0.012809461309631918	TSU-30	MIA C
CHGB_FOXJ1	256	-0.21421191294299366	TSU-30	MIA C
CHGB_FOXJ1	32	-0.02275374693499438	TSU-30	MIA C
CHGB_FOXJ1	384	-0.2076537604203275	TSU-30	MIA C
CHGB_FOXJ1	48	-0.040596610496561755	TSU-30	MIA C
CHGB_FOXJ1	64	-0.06649635495247133	TSU-30	MIA C
CHGB_FOXJ1	8	-0.0025751945656693124	TSU-30	MIA C
CHGB_FOXJ1	96	-0.1055104438872453	TSU-30	MIA C
CLDN25_FOXJ1	12	-4.7951390899989146e-4	TSU-30	MIA C
CLDN25_FOXJ1	128	0.017673244062063376	TSU-30	MIA C
CLDN25_FOXJ1	16	-8.647146929682391e-4	TSU-30	MIA C
CLDN25_FOXJ1	192	0.05756602721022464	TSU-30	MIA C
CLDN25_FOXJ1	24	-6.542779733596332e-4	TSU-30	MIA C
CLDN25_FOXJ1	256	0.06677387070880343	TSU-30	MIA C
CLDN25_FOXJ1	32	0.005225671686801886	TSU-30	MIA C
CLDN25_FOXJ1	384	0.11041695255799554	TSU-30	MIA C
CLDN25_FOXJ1	48	0.0015345769541887204	TSU-30	MIA C
CLDN25_FOXJ1	64	-0.004386953259505181	TSU-30	MIA C
CLDN25_FOXJ1	8	-2.9068048414755606e-4	TSU-30	MIA C
CLDN25_FOXJ1	96	-3.2117511584988555e-4	TSU-30	MIA C
CLEC10A_FOXJ1	12	9.263070252902166e-5	TSU-30	MIA C
CLEC10A_FOXJ1	128	0.065690508083689	TSU-30	MIA C
CLEC10A_FOXJ1	16	7.300581186933448e-4	TSU-30	MIA C
CLEC10A_FOXJ1	192	0.05218925653958908	TSU-30	MIA C
CLEC10A_FOXJ1	24	9.065730828590853e-4	TSU-30	MIA C
CLEC10A_FOXJ1	256	0.049400958946265464	TSU-30	MIA C
CLEC10A_FOXJ1	32	0.007773665426876976	TSU-30	MIA C
CLEC10A_FOXJ1	384	0.028478497752454642	TSU-30	MIA C
CLEC10A_FOXJ1	48	0.011350005692651223	TSU-30	MIA C
CLEC10A_FOXJ1	64	0.014614690887410341	TSU-30	MIA C
CLEC10A_FOXJ1	8	0.0012194126117513297	TSU-30	MIA C
CLEC10A_FOXJ1	96	0.03040409641747218	TSU-30	MIA C
CLEC12A_FOXJ1	12	-9.326731382503447e-4	TSU-30	MIA C
CLEC12A_FOXJ1	128	0.021437765618877787	TSU-30	MIA C
CLEC12A_FOXJ1	16	-6.719741510784611e-4	TSU-30	MIA C
CLEC12A_FOXJ1	192	0.027680802165167304	TSU-30	MIA C
CLEC12A_FOXJ1	24	-0.005454393354590966	TSU-30	MIA C
CLEC12A_FOXJ1	256	0.049295827931144176	TSU-30	MIA C
CLEC12A_FOXJ1	32	-0.0026147285741587724	TSU-30	MIA C
CLEC12A_FOXJ1	384	0.10201435370677457	TSU-30	MIA C
CLEC12A_FOXJ1	48	-0.0022892838276956486	TSU-30	MIA C
CLEC12A_FOXJ1	64	-0.004775569180150464	TSU-30	MIA C
CLEC12A_FOXJ1	8	-7.549808965762108e-4	TSU-30	MIA C
CLEC12A_FOXJ1	96	0.009827297100294851	TSU-30	MIA C
CLEC2D_FOXJ1	12	0.019723482124341166	TSU-30	MIA C
CLEC2D_FOXJ1	128	0.20343032843334913	TSU-30	MIA C
CLEC2D_FOXJ1	16	0.033277879879311946	TSU-30	MIA C
CLEC2D_FOXJ1	192	0.19414859781972044	TSU-30	MIA C
CLEC2D_FOXJ1	24	0.05026719669937855	TSU-30	MIA C
CLEC2D_FOXJ1	256	0.17067565137118199	TSU-30	MIA C
CLEC2D_FOXJ1	32	0.06980126463119302	TSU-30	MIA C
CLEC2D_FOXJ1	384	0.12410278335256118	TSU-30	MIA C
CLEC2D_FOXJ1	48	0.10241264004011753	TSU-30	MIA C
CLEC2D_FOXJ1	64	0.13555313156680623	TSU-30	MIA C
CLEC2D_FOXJ1	8	0.010737296537077551	TSU-30	MIA C
CLEC2D_FOXJ1	96	0.17375412670879972	TSU-30	MIA C
CLEC4C_FOXJ1	12	-8.2974094572895e-4	TSU-30	MIA C
CLEC4C_FOXJ1	128	0.00970149416050768	TSU-30	MIA C
CLEC4C_FOXJ1	16	-0.001910637391222126	TSU-30	MIA C
CLEC4C_FOXJ1	192	0.010857991292051712	TSU-30	MIA C
CLEC4C_FOXJ1	24	-0.002045307379757791	TSU-30	MIA C
CLEC4C_FOXJ1	256	0.01952711767220005	TSU-30	MIA C
CLEC4C_FOXJ1	32	-0.0014230379281976234	TSU-30	MIA C
CLEC4C_FOXJ1	384	0.09746822738651008	TSU-30	MIA C
CLEC4C_FOXJ1	48	-0.0037155894572771463	TSU-30	MIA C
CLEC4C_FOXJ1	64	-0.007287188908115883	TSU-30	MIA C
CLEC4C_FOXJ1	8	-8.214349517071362e-4	TSU-30	MIA C
CLEC4C_FOXJ1	96	4.271764392131232e-4	TSU-30	MIA C
CLEC4E_FOXJ1	12	6.578893530125971e-4	TSU-30	MIA C
CLEC4E_FOXJ1	128	0.00600711760210282	TSU-30	MIA C
CLEC4E_FOXJ1	16	6.390183181944837e-4	TSU-30	MIA C
CLEC4E_FOXJ1	192	0.02234324423355009	TSU-30	MIA C
CLEC4E_FOXJ1	24	0.0015062097743085104	TSU-30	MIA C
CLEC4E_FOXJ1	256	0.08067343300803109	TSU-30	MIA C
CLEC4E_FOXJ1	32	0.00263332587189178	TSU-30	MIA C
CLEC4E_FOXJ1	384	0.11728609841868087	TSU-30	MIA C
CLEC4E_FOXJ1	48	0.002871738157067845	TSU-30	MIA C
CLEC4E_FOXJ1	64	-0.004224086373306223	TSU-30	MIA C
CLEC4E_FOXJ1	8	-8.055019410093422e-4	TSU-30	MIA C
CLEC4E_FOXJ1	96	-0.006218883825448448	TSU-30	MIA C
COL11A1_FOXJ1	12	0.0013011091021593083	TSU-30	MIA C
COL11A1_FOXJ1	128	-0.00949295342992244	TSU-30	MIA C
COL11A1_FOXJ1	16	3.980501364809725e-4	TSU-30	MIA C
COL11A1_FOXJ1	192	-0.036961168883620873	TSU-30	MIA C
COL11A1_FOXJ1	24	0.002753520813849587	TSU-30	MIA C
COL11A1_FOXJ1	256	-0.09209240876478822	TSU-30	MIA C
COL11A1_FOXJ1	32	0.004147171608603757	TSU-30	MIA C
COL11A1_FOXJ1	384	-0.1827089237315623	TSU-30	MIA C
COL11A1_FOXJ1	48	-3.2190258337306757e-4	TSU-30	MIA C
COL11A1_FOXJ1	64	-1.5851871420387157e-4	TSU-30	MIA C
COL11A1_FOXJ1	8	3.2872696463874795e-4	TSU-30	MIA C
COL11A1_FOXJ1	96	-0.017709321690506805	TSU-30	MIA C
COL1A1_FOXJ1	12	0.03340505160645607	TSU-30	MIA C
COL1A1_FOXJ1	128	0.0897420671630177	TSU-30	MIA C
COL1A1_FOXJ1	16	0.044881006334285024	TSU-30	MIA C
COL1A1_FOXJ1	192	0.04587150946475946	TSU-30	MIA C
COL1A1_FOXJ1	24	0.06010028236944108	TSU-30	MIA C
COL1A1_FOXJ1	256	-0.015303881620885567	TSU-30	MIA C
COL1A1_FOXJ1	32	0.07090466179091177	TSU-30	MIA C
COL1A1_FOXJ1	384	-0.07931665090853336	TSU-30	MIA C
COL1A1_FOXJ1	48	0.08103727785810837	TSU-30	MIA C
COL1A1_FOXJ1	64	0.09003299042436692	TSU-30	MIA C
COL1A1_FOXJ1	8	0.020689262178162467	TSU-30	MIA C
COL1A1_FOXJ1	96	0.07811465003961504	TSU-30	MIA C
COL21A1_FOXJ1	12	0.024364953004612243	TSU-30	MIA C
COL21A1_FOXJ1	128	0.20236458789599504	TSU-30	MIA C
COL21A1_FOXJ1	16	0.038558758734071504	TSU-30	MIA C
COL21A1_FOXJ1	192	0.21074820439466144	TSU-30	MIA C
COL21A1_FOXJ1	24	0.058060968928533935	TSU-30	MIA C
COL21A1_FOXJ1	256	0.2404722094042823	TSU-30	MIA C
COL21A1_FOXJ1	32	0.07773887232347096	TSU-30	MIA C
COL21A1_FOXJ1	384	0.2522671640518602	TSU-30	MIA C
COL21A1_FOXJ1	48	0.10374336522469757	TSU-30	MIA C
COL21A1_FOXJ1	64	0.13056744143087676	TSU-30	MIA C
COL21A1_FOXJ1	8	0.015450187539603711	TSU-30	MIA C
COL21A1_FOXJ1	96	0.16803085849596536	TSU-30	MIA C
CRELD2_FOXJ1	12	0.02955567678256304	TSU-30	MIA C
CRELD2_FOXJ1	128	0.2518365562539848	TSU-30	MIA C
CRELD2_FOXJ1	16	0.04321036483160196	TSU-30	MIA C
CRELD2_FOXJ1	192	0.2704493499146605	TSU-30	MIA C
CRELD2_FOXJ1	24	0.07309410476253513	TSU-30	MIA C
CRELD2_FOXJ1	256	0.2796304497398084	TSU-30	MIA C
CRELD2_FOXJ1	32	0.09573774489739577	TSU-30	MIA C
CRELD2_FOXJ1	384	0.2149590157488823	TSU-30	MIA C
CRELD2_FOXJ1	48	0.13742852447815113	TSU-30	MIA C
CRELD2_FOXJ1	64	0.1715018081136178	TSU-30	MIA C
CRELD2_FOXJ1	8	0.01808354800610983	TSU-30	MIA C
CRELD2_FOXJ1	96	0.22180726842972787	TSU-30	MIA C
CSPG4_FOXJ1	12	0.001826574896026415	TSU-30	MIA C
CSPG4_FOXJ1	128	0.06375569608919351	TSU-30	MIA C
CSPG4_FOXJ1	16	0.003453387615966857	TSU-30	MIA C
CSPG4_FOXJ1	192	0.09327648920004783	TSU-30	MIA C
CSPG4_FOXJ1	24	0.0035685913574887915	TSU-30	MIA C
CSPG4_FOXJ1	256	0.12138044132693539	TSU-30	MIA C
CSPG4_FOXJ1	32	0.006519631655484693	TSU-30	MIA C
CSPG4_FOXJ1	384	0.1495188867663519	TSU-30	MIA C
CSPG4_FOXJ1	48	0.02039709698502676	TSU-30	MIA C
CSPG4_FOXJ1	64	0.02001642349211894	TSU-30	MIA C
CSPG4_FOXJ1	8	-0.0015174894570440434	TSU-30	MIA C
CSPG4_FOXJ1	96	0.03497063858788091	TSU-30	MIA C
CTLA4_FOXJ1	12	6.444029177087605e-4	TSU-30	MIA C
CTLA4_FOXJ1	128	0.018147387288312486	TSU-30	MIA C
CTLA4_FOXJ1	16	7.47748611310892e-4	TSU-30	MIA C
CTLA4_FOXJ1	192	0.03138937046835295	TSU-30	MIA C
CTLA4_FOXJ1	24	0.0010896306847093555	TSU-30	MIA C
CTLA4_FOXJ1	256	0.03437606312499	TSU-30	MIA C
CTLA4_FOXJ1	32	0.0028935004005293174	TSU-30	MIA C
CTLA4_FOXJ1	384	0.025462728179116607	TSU-30	MIA C
CTLA4_FOXJ1	48	0.010102851240468601	TSU-30	MIA C
CTLA4_FOXJ1	64	0.00834849043176514	TSU-30	MIA C
CTLA4_FOXJ1	8	0.0017687136498273491	TSU-30	MIA C
CTLA4_FOXJ1	96	0.01736659505983511	TSU-30	MIA C
CTNNB1_FOXJ1	12	0.051283256711615134	TSU-30	MIA C
CTNNB1_FOXJ1	128	0.3064263422155906	TSU-30	MIA C
CTNNB1_FOXJ1	16	0.07491596376414919	TSU-30	MIA C
CTNNB1_FOXJ1	192	0.3652982837450372	TSU-30	MIA C
CTNNB1_FOXJ1	24	0.11194461774857578	TSU-30	MIA C
CTNNB1_FOXJ1	256	0.37379992470920154	TSU-30	MIA C
CTNNB1_FOXJ1	32	0.14437231685075325	TSU-30	MIA C
CTNNB1_FOXJ1	384	0.3910645274946593	TSU-30	MIA C
CTNNB1_FOXJ1	48	0.18914580849690132	TSU-30	MIA C
CTNNB1_FOXJ1	64	0.22045294524662223	TSU-30	MIA C
CTNNB1_FOXJ1	8	0.027260050149342827	TSU-30	MIA C
CTNNB1_FOXJ1	96	0.2735632531597595	TSU-30	MIA C
CTSK_FOXJ1	12	0.0015619200660461094	TSU-30	MIA C
CTSK_FOXJ1	128	0.08080328149417089	TSU-30	MIA C
CTSK_FOXJ1	16	0.005695227211260948	TSU-30	MIA C
CTSK_FOXJ1	192	0.06748300005209815	TSU-30	MIA C
CTSK_FOXJ1	24	0.009563165546409435	TSU-30	MIA C
CTSK_FOXJ1	256	0.0024213729528400896	TSU-30	MIA C
CTSK_FOXJ1	32	0.019564982477708243	TSU-30	MIA C
CTSK_FOXJ1	384	-0.07233131868118288	TSU-30	MIA C
CTSK_FOXJ1	48	0.03811617820164546	TSU-30	MIA C
CTSK_FOXJ1	64	0.05569374208806828	TSU-30	MIA C
CTSK_FOXJ1	8	7.829589055484071e-4	TSU-30	MIA C
CTSK_FOXJ1	96	0.06380085249127072	TSU-30	MIA C
CXCL13_FOXJ1	12	0.00330916202719279	TSU-30	MIA C
CXCL13_FOXJ1	128	-0.0595032935456144	TSU-30	MIA C
CXCL13_FOXJ1	16	0.002888075962096973	TSU-30	MIA C
CXCL13_FOXJ1	192	-0.08922174526294355	TSU-30	MIA C
CXCL13_FOXJ1	24	-7.340741826925835e-4	TSU-30	MIA C
CXCL13_FOXJ1	256	-0.08270131426845827	TSU-30	MIA C
CXCL13_FOXJ1	32	-9.490463556864786e-4	TSU-30	MIA C
CXCL13_FOXJ1	384	-0.1541814603093518	TSU-30	MIA C
CXCL13_FOXJ1	48	-0.005178078254223967	TSU-30	MIA C
CXCL13_FOXJ1	64	-0.01347349700036883	TSU-30	MIA C
CXCL13_FOXJ1	8	0.0020401023563172103	TSU-30	MIA C
CXCL13_FOXJ1	96	-0.035917553124313134	TSU-30	MIA C
CXCL14_FOXJ1	12	0.022410206770901008	TSU-30	MIA C
CXCL14_FOXJ1	128	0.15318368866796656	TSU-30	MIA C
CXCL14_FOXJ1	16	0.03395482799212721	TSU-30	MIA C
CXCL14_FOXJ1	192	0.1414289674016615	TSU-30	MIA C
CXCL14_FOXJ1	24	0.0460090924564244	TSU-30	MIA C
CXCL14_FOXJ1	256	0.08577960829944681	TSU-30	MIA C
CXCL14_FOXJ1	32	0.06038472101712509	TSU-30	MIA C
CXCL14_FOXJ1	384	0.07506211458400476	TSU-30	MIA C
CXCL14_FOXJ1	48	0.08585313340321792	TSU-30	MIA C
CXCL14_FOXJ1	64	0.11298340775112214	TSU-30	MIA C
CXCL14_FOXJ1	8	0.010512285640742584	TSU-30	MIA C
CXCL14_FOXJ1	96	0.1285996524560091	TSU-30	MIA C
CXCL5_FOXJ1	12	9.533818133312063e-4	TSU-30	MIA C
CXCL5_FOXJ1	128	0.03292245366144531	TSU-30	MIA C
CXCL5_FOXJ1	16	7.034153624884962e-4	TSU-30	MIA C
CXCL5_FOXJ1	192	0.07885780063422182	TSU-30	MIA C
CXCL5_FOXJ1	24	0.0027396377210932993	TSU-30	MIA C
CXCL5_FOXJ1	256	0.14062825006591423	TSU-30	MIA C
CXCL5_FOXJ1	32	0.003429431843187168	TSU-30	MIA C
CXCL5_FOXJ1	384	0.17714386642053678	TSU-30	MIA C
CXCL5_FOXJ1	48	0.011775327185412443	TSU-30	MIA C
CXCL5_FOXJ1	64	0.021359134938924607	TSU-30	MIA C
CXCL5_FOXJ1	8	6.391002416880087e-4	TSU-30	MIA C
CXCL5_FOXJ1	96	0.030192807575539875	TSU-30	MIA C
CXCL9_FOXJ1	12	-0.0016393415540481775	TSU-30	MIA C
CXCL9_FOXJ1	128	0.057657556142848475	TSU-30	MIA C
CXCL9_FOXJ1	16	0.0013995730587824044	TSU-30	MIA C
CXCL9_FOXJ1	192	0.12067666215274765	TSU-30	MIA C
CXCL9_FOXJ1	24	4.1398337091986127e-4	TSU-30	MIA C
CXCL9_FOXJ1	256	0.15834997157973177	TSU-30	MIA C
CXCL9_FOXJ1	32	0.0038323761136788343	TSU-30	MIA C
CXCL9_FOXJ1	384	0.20626618820270598	TSU-30	MIA C
CXCL9_FOXJ1	48	0.01066585021736752	TSU-30	MIA C
CXCL9_FOXJ1	64	0.01780461092229061	TSU-30	MIA C
CXCL9_FOXJ1	8	-5.003626583459468e-4	TSU-30	MIA C
CXCL9_FOXJ1	96	0.04486555539374639	TSU-30	MIA C
CXCR5_FOXJ1	12	-0.0013552429650429993	TSU-30	MIA C
CXCR5_FOXJ1	128	-0.042002694804199485	TSU-30	MIA C
CXCR5_FOXJ1	16	-0.0017506740907032607	TSU-30	MIA C
CXCR5_FOXJ1	192	-0.07469334021332438	TSU-30	MIA C
CXCR5_FOXJ1	24	-0.006141542696812262	TSU-30	MIA C
CXCR5_FOXJ1	256	-0.11592717838273886	TSU-30	MIA C
CXCR5_FOXJ1	32	-0.006685051553627731	TSU-30	MIA C
CXCR5_FOXJ1	384	-0.14398513977979074	TSU-30	MIA C
CXCR5_FOXJ1	48	-0.007854810061111618	TSU-30	MIA C
CXCR5_FOXJ1	64	-0.015486980964337576	TSU-30	MIA C
CXCR5_FOXJ1	8	-0.00096501639183173575	TSU-30	MIA C
CXCR5_FOXJ1	96	-0.02352433964337993	TSU-30	MIA C
CXCR6_FOXJ1	12	0.002191940367679198	TSU-30	MIA C
CXCR6_FOXJ1	128	0.04269356168608426	TSU-30	MIA C
CXCR6_FOXJ1	16	0.0011561273396685637	TSU-30	MIA C
CXCR6_FOXJ1	192	0.061303411763827406	TSU-30	MIA C
CXCR6_FOXJ1	24	0.004932857428982779	TSU-30	MIA C
CXCR6_FOXJ1	256	0.11623400568321629	TSU-30	MIA C
CXCR6_FOXJ1	32	0.0090260707402008665	TSU-30	MIA C
CXCR6_FOXJ1	384	0.08257878731861848	TSU-30	MIA C
CXCR6_FOXJ1	48	0.020276981434954648	TSU-30	MIA C
CXCR6_FOXJ1	64	0.022799855748039062	TSU-30	MIA C
CXCR6_FOXJ1	8	0.001207618994530642	TSU-30	MIA C
CXCR6_FOXJ1	96	0.029639200606663026	TSU-30	MIA C
CYP2F1_FOXJ1	12	0.03156022293653761	TSU-30	MIA C
CYP2F1_FOXJ1	128	0.10056074098402201	TSU-30	MIA C
CYP2F1_FOXJ1	16	0.05148153635789485	TSU-30	MIA C
CYP2F1_FOXJ1	192	0.0867333160772228	TSU-30	MIA C
CYP2F1_FOXJ1	24	0.06783189736736747	TSU-30	MIA C
CYP2F1_FOXJ1	256	0.12966199295592457	TSU-30	MIA C
CYP2F1_FOXJ1	32	0.08693238632974715	TSU-30	MIA C
CYP2F1_FOXJ1	384	0.20080934350932578	TSU-30	MIA C
CYP2F1_FOXJ1	48	0.09749240627709181	TSU-30	MIA C
CYP2F1_FOXJ1	64	0.11105715882606174	TSU-30	MIA C
CYP2F1_FOXJ1	8	0.015876386691338642	TSU-30	MIA C
CYP2F1_FOXJ1	96	0.1199378589107208	TSU-30	MIA C
CYP3A5_FOXJ1	12	-8.924670589705964e-4	TSU-30	MIA C
CYP3A5_FOXJ1	128	0.002225907460037242	TSU-30	MIA C
CYP3A5_FOXJ1	16	-0.0012818344063880533	TSU-30	MIA C
CYP3A5_FOXJ1	192	0.036104801929864115	TSU-30	MIA C
CYP3A5_FOXJ1	24	-0.0033385561633110477	TSU-30	MIA C
CYP3A5_FOXJ1	256	0.11832873250709215	TSU-30	MIA C
CYP3A5_FOXJ1	32	-0.003226354030145059	TSU-30	MIA C
CYP3A5_FOXJ1	384	0.11390731217359289	TSU-30	MIA C
CYP3A5_FOXJ1	48	-0.006891247175185221	TSU-30	MIA C
CYP3A5_FOXJ1	64	-0.010512448355098559	TSU-30	MIA C
CYP3A5_FOXJ1	8	-8.394547992063538e-4	TSU-30	MIA C
CYP3A5_FOXJ1	96	-0.005624662728138595	TSU-30	MIA C
CYTIP_FOXJ1	12	-0.0017644300424365883	TSU-30	MIA C
CYTIP_FOXJ1	128	0.07513205643745599	TSU-30	MIA C
CYTIP_FOXJ1	16	-6.875386617731432e-4	TSU-30	MIA C
CYTIP_FOXJ1	192	0.09932954655983331	TSU-30	MIA C
CYTIP_FOXJ1	24	-5.159284763722571e-4	TSU-30	MIA C
CYTIP_FOXJ1	256	0.12145197724558972	TSU-30	MIA C
CYTIP_FOXJ1	32	0.002899782775561252	TSU-30	MIA C
CYTIP_FOXJ1	384	0.05938292717203179	TSU-30	MIA C
CYTIP_FOXJ1	48	0.018468422037723465	TSU-30	MIA C
CYTIP_FOXJ1	64	0.03269378567516001	TSU-30	MIA C
CYTIP_FOXJ1	8	-0.0010541869991495486	TSU-30	MIA C
CYTIP_FOXJ1	96	0.05592372706005903	TSU-30	MIA C
DAPL1_FOXJ1	12	0.0022876213724263425	TSU-30	MIA C
DAPL1_FOXJ1	128	3.367682805857727e-4	TSU-30	MIA C
DAPL1_FOXJ1	16	0.0026247760969131057	TSU-30	MIA C
DAPL1_FOXJ1	192	-0.005852952933234635	TSU-30	MIA C
DAPL1_FOXJ1	24	0.0010028392843821248	TSU-30	MIA C
DAPL1_FOXJ1	256	0.012919402090040562	TSU-30	MIA C
DAPL1_FOXJ1	32	0.0070775640533025765	TSU-30	MIA C
DAPL1_FOXJ1	384	0.08981656899470943	TSU-30	MIA C
DAPL1_FOXJ1	48	0.013345169313279876	TSU-30	MIA C
DAPL1_FOXJ1	64	0.009667871071821732	TSU-30	MIA C
DAPL1_FOXJ1	8	7.538288440480923e-4	TSU-30	MIA C
DAPL1_FOXJ1	96	0.014543266928091613	TSU-30	MIA C
DNAJB9_FOXJ1	12	0.027402745393407327	TSU-30	MIA C
DNAJB9_FOXJ1	128	0.25628367086845444	TSU-30	MIA C
DNAJB9_FOXJ1	16	0.0365590656077406	TSU-30	MIA C
DNAJB9_FOXJ1	192	0.27259787353820275	TSU-30	MIA C
DNAJB9_FOXJ1	24	0.06227096712937884	TSU-30	MIA C
DNAJB9_FOXJ1	256	0.2481660561258068	TSU-30	MIA C
DNAJB9_FOXJ1	32	0.08901528594672144	TSU-30	MIA C
DNAJB9_FOXJ1	384	0.2931981027807393	TSU-30	MIA C
DNAJB9_FOXJ1	48	0.1278846821711767	TSU-30	MIA C
DNAJB9_FOXJ1	64	0.168009015064387	TSU-30	MIA C
DNAJB9_FOXJ1	8	0.011280957366632559	TSU-30	MIA C
DNAJB9_FOXJ1	96	0.22880502284640167	TSU-30	MIA C
DUOX1_FOXJ1	12	0.04052364400589076	TSU-30	MIA C
DUOX1_FOXJ1	128	0.32239174631907774	TSU-30	MIA C
DUOX1_FOXJ1	16	0.06295331522739948	TSU-30	MIA C
DUOX1_FOXJ1	192	0.3535279605958186	TSU-30	MIA C
DUOX1_FOXJ1	24	0.09905642462346936	TSU-30	MIA C
DUOX1_FOXJ1	256	0.4012016313377353	TSU-30	MIA C
DUOX1_FOXJ1	32	0.13207852640881937	TSU-30	MIA C
DUOX1_FOXJ1	384	0.40250663408460885	TSU-30	MIA C
DUOX1_FOXJ1	48	0.17913730864453142	TSU-30	MIA C
DUOX1_FOXJ1	64	0.21663873097840555	TSU-30	MIA C
DUOX1_FOXJ1	8	0.027164871968048482	TSU-30	MIA C
DUOX1_FOXJ1	96	0.29068951554489364	TSU-30	MIA C
EGFR_FOXJ1	12	0.06347968586463398	TSU-30	MIA C
EGFR_FOXJ1	128	0.3162224486026665	TSU-30	MIA C
EGFR_FOXJ1	16	0.09212577433287188	TSU-30	MIA C
EGFR_FOXJ1	192	0.3372349582504051	TSU-30	MIA C
EGFR_FOXJ1	24	0.13520698896313374	TSU-30	MIA C
EGFR_FOXJ1	256	0.33125675530098597	TSU-30	MIA C
EGFR_FOXJ1	32	0.1645357865820376	TSU-30	MIA C
EGFR_FOXJ1	384	0.3532546966322226	TSU-30	MIA C
EGFR_FOXJ1	48	0.20926533674556685	TSU-30	MIA C
EGFR_FOXJ1	64	0.24628028183209633	TSU-30	MIA C
EGFR_FOXJ1	8	0.03926999229379647	TSU-30	MIA C
EGFR_FOXJ1	96	0.29116803766221805	TSU-30	MIA C
ELN_FOXJ1	12	-4.332690530582751e-4	TSU-30	MIA C
ELN_FOXJ1	128	0.025667454412517658	TSU-30	MIA C
ELN_FOXJ1	16	0.0053284383012569035	TSU-30	MIA C
ELN_FOXJ1	192	0.013981630816751335	TSU-30	MIA C
ELN_FOXJ1	24	0.0027739790013763723	TSU-30	MIA C
ELN_FOXJ1	256	0.04124724100366581	TSU-30	MIA C
ELN_FOXJ1	32	0.00817385329502001	TSU-30	MIA C
ELN_FOXJ1	384	0.13937337419488058	TSU-30	MIA C
ELN_FOXJ1	48	0.020993932776437914	TSU-30	MIA C
ELN_FOXJ1	64	0.014903564252932091	TSU-30	MIA C
ELN_FOXJ1	8	-2.084356147750617e-4	TSU-30	MIA C
ELN_FOXJ1	96	0.02922518490610602	TSU-30	MIA C
ERBB2_FOXJ1	12	0.07871899026287736	TSU-30	MIA C
ERBB2_FOXJ1	128	0.30360984483303766	TSU-30	MIA C
ERBB2_FOXJ1	16	0.10510317158514246	TSU-30	MIA C
ERBB2_FOXJ1	192	0.3213567074318255	TSU-30	MIA C
ERBB2_FOXJ1	24	0.1431980784310126	TSU-30	MIA C
ERBB2_FOXJ1	256	0.31378735451540846	TSU-30	MIA C
ERBB2_FOXJ1	32	0.17483645614888174	TSU-30	MIA C
ERBB2_FOXJ1	384	0.34176593215611284	TSU-30	MIA C
ERBB2_FOXJ1	48	0.21555159604038676	TSU-30	MIA C
ERBB2_FOXJ1	64	0.2473558203806403	TSU-30	MIA C
ERBB2_FOXJ1	8	0.05041797023491186	TSU-30	MIA C
ERBB2_FOXJ1	96	0.27650375488280127	TSU-30	MIA C
EREG_FOXJ1	12	-0.0010862962832353328	TSU-30	MIA C
EREG_FOXJ1	128	-0.022548010266455698	TSU-30	MIA C
EREG_FOXJ1	16	-0.0016210961355028865	TSU-30	MIA C
EREG_FOXJ1	192	-0.07315689545084604	TSU-30	MIA C
EREG_FOXJ1	24	-0.0073654482069336	TSU-30	MIA C
EREG_FOXJ1	256	-0.06575198074726914	TSU-30	MIA C
EREG_FOXJ1	32	-0.004842716203121916	TSU-30	MIA C
EREG_FOXJ1	384	-0.107287601648382	TSU-30	MIA C
EREG_FOXJ1	48	-0.011477000589939886	TSU-30	MIA C
EREG_FOXJ1	64	-0.022541094123037328	TSU-30	MIA C
EREG_FOXJ1	8	-0.002094867175485771	TSU-30	MIA C
EREG_FOXJ1	96	-0.02793591800408254	TSU-30	MIA C
ETV5_FOXJ1	12	0.025062480001826162	TSU-30	MIA C
ETV5_FOXJ1	128	0.25797971016505855	TSU-30	MIA C
ETV5_FOXJ1	16	0.03946745005704307	TSU-30	MIA C
ETV5_FOXJ1	192	0.3209826103712286	TSU-30	MIA C
ETV5_FOXJ1	24	0.06114604743480149	TSU-30	MIA C
ETV5_FOXJ1	256	0.34744411382158713	TSU-30	MIA C
ETV5_FOXJ1	32	0.09415416680177892	TSU-30	MIA C
ETV5_FOXJ1	384	0.4107344893631542	TSU-30	MIA C
ETV5_FOXJ1	48	0.13509543965044649	TSU-30	MIA C
ETV5_FOXJ1	64	0.1767920002301849	TSU-30	MIA C
ETV5_FOXJ1	8	0.013705014587294697	TSU-30	MIA C
ETV5_FOXJ1	96	0.22398419380293771	TSU-30	MIA C
F2RL3_FOXJ1	12	0.001170823592463116	TSU-30	MIA C
F2RL3_FOXJ1	128	0.015183438766145689	TSU-30	MIA C
F2RL3_FOXJ1	16	-3.811999238907083e-5	TSU-30	MIA C
F2RL3_FOXJ1	192	0.03805842407919956	TSU-30	MIA C
F2RL3_FOXJ1	24	-0.0036920469103779567	TSU-30	MIA C
F2RL3_FOXJ1	256	0.07456910256870684	TSU-30	MIA C
F2RL3_FOXJ1	32	-5.885972354895712e-6	TSU-30	MIA C
F2RL3_FOXJ1	384	0.11017749441983099	TSU-30	MIA C
F2RL3_FOXJ1	48	0.00958974802570715	TSU-30	MIA C
F2RL3_FOXJ1	64	0.014119628791235093	TSU-30	MIA C
F2RL3_FOXJ1	8	-6.591633840840609e-4	TSU-30	MIA C
F2RL3_FOXJ1	96	0.011565292770225182	TSU-30	MIA C
F3_FOXJ1	12	0.07046933140854783	TSU-30	MIA C
F3_FOXJ1	128	0.3263600870777519	TSU-30	MIA C
F3_FOXJ1	16	0.09969209717009593	TSU-30	MIA C
F3_FOXJ1	192	0.3408956540762198	TSU-30	MIA C
F3_FOXJ1	24	0.14002038019326982	TSU-30	MIA C
F3_FOXJ1	256	0.3659784198668036	TSU-30	MIA C
F3_FOXJ1	32	0.17759258119609964	TSU-30	MIA C
F3_FOXJ1	384	0.4052585532936187	TSU-30	MIA C
F3_FOXJ1	48	0.22581330088139975	TSU-30	MIA C
F3_FOXJ1	64	0.26727839860702585	TSU-30	MIA C
F3_FOXJ1	8	0.0414597561885556	TSU-30	MIA C
F3_FOXJ1	96	0.3036197688875486	TSU-30	MIA C
FABP4_FOXJ1	12	-0.0014806150063776842	TSU-30	MIA C
FABP4_FOXJ1	128	0.0041387934458676275	TSU-30	MIA C
FABP4_FOXJ1	16	-8.991726325990803e-4	TSU-30	MIA C
FABP4_FOXJ1	192	0.020101930026847133	TSU-30	MIA C
FABP4_FOXJ1	24	-0.0037127445113829868	TSU-30	MIA C
FABP4_FOXJ1	256	0.08577842267399532	TSU-30	MIA C
FABP4_FOXJ1	32	-0.005055214000894587	TSU-30	MIA C
FABP4_FOXJ1	384	0.043705824753675564	TSU-30	MIA C
FABP4_FOXJ1	48	-4.0439933381014646e-4	TSU-30	MIA C
FABP4_FOXJ1	64	-0.004276955601115044	TSU-30	MIA C
FABP4_FOXJ1	8	-0.001494524684533732	TSU-30	MIA C
FABP4_FOXJ1	96	-0.010196357551790096	TSU-30	MIA C
FAP_FOXJ1	12	-1.5894448440664444e-4	TSU-30	MIA C
FAP_FOXJ1	128	0.11822934145387541	TSU-30	MIA C
FAP_FOXJ1	16	0.0030430003635940834	TSU-30	MIA C
FAP_FOXJ1	192	0.09889638738279902	TSU-30	MIA C
FAP_FOXJ1	24	0.012882857278954975	TSU-30	MIA C
FAP_FOXJ1	256	0.07976585573592825	TSU-30	MIA C
FAP_FOXJ1	32	0.027580806983106304	TSU-30	MIA C
FAP_FOXJ1	384	0.015507969056200135	TSU-30	MIA C
FAP_FOXJ1	48	0.048416124753172064	TSU-30	MIA C
FAP_FOXJ1	64	0.07189094370172723	TSU-30	MIA C
FAP_FOXJ1	8	-3.7098318220407764e-4	TSU-30	MIA C
FAP_FOXJ1	96	0.0921563350746561	TSU-30	MIA C
FCGR2B_FOXJ1	12	-0.001435754119148826	TSU-30	MIA C
FCGR2B_FOXJ1	128	0.03181115624667362	TSU-30	MIA C
FCGR2B_FOXJ1	16	-9.059798751943952e-4	TSU-30	MIA C
FCGR2B_FOXJ1	192	0.024434775465085358	TSU-30	MIA C
FCGR2B_FOXJ1	24	0.00169878821898673	TSU-30	MIA C
FCGR2B_FOXJ1	256	0.026270676182305372	TSU-30	MIA C
FCGR2B_FOXJ1	32	0.008792799407667194	TSU-30	MIA C
FCGR2B_FOXJ1	384	0.00515771515407556	TSU-30	MIA C
FCGR2B_FOXJ1	48	0.009906477160098275	TSU-30	MIA C
FCGR2B_FOXJ1	64	0.019191499683127857	TSU-30	MIA C
FCGR2B_FOXJ1	8	-0.0012874062266941522	TSU-30	MIA C
FCGR2B_FOXJ1	96	0.02648085914549885	TSU-30	MIA C
FCMR_FOXJ1	12	0.0014007753944593265	TSU-30	MIA C
FCMR_FOXJ1	128	0.004343101799247847	TSU-30	MIA C
FCMR_FOXJ1	16	0.005869230388093318	TSU-30	MIA C
FCMR_FOXJ1	192	-0.017833753309736838	TSU-30	MIA C
FCMR_FOXJ1	24	0.011012886501479335	TSU-30	MIA C
FCMR_FOXJ1	256	-0.03196512382017583	TSU-30	MIA C
FCMR_FOXJ1	32	0.00921661835005283	TSU-30	MIA C
FCMR_FOXJ1	384	-0.03739055660887532	TSU-30	MIA C
FCMR_FOXJ1	48	0.00848098536362706	TSU-30	MIA C
FCMR_FOXJ1	64	0.005591692915644838	TSU-30	MIA C
FCMR_FOXJ1	8	9.77432167106034e-4	TSU-30	MIA C
FCMR_FOXJ1	96	-0.002910380064214767	TSU-30	MIA C
FDCSP_FOXJ1	12	-5.575425777661714e-4	TSU-30	MIA C
FDCSP_FOXJ1	128	-0.01995524030108048	TSU-30	MIA C
FDCSP_FOXJ1	16	-0.0013807789597638784	TSU-30	MIA C
FDCSP_FOXJ1	192	-0.035536941377389615	TSU-30	MIA C
FDCSP_FOXJ1	24	-0.003658830580565412	TSU-30	MIA C
FDCSP_FOXJ1	256	-0.03903848993813597	TSU-30	MIA C
FDCSP_FOXJ1	32	-0.0031694604904075356	TSU-30	MIA C
FDCSP_FOXJ1	384	-0.010336397034911772	TSU-30	MIA C
FDCSP_FOXJ1	48	-0.010314969467693384	TSU-30	MIA C
FDCSP_FOXJ1	64	-0.0076003261160177155	TSU-30	MIA C
FDCSP_FOXJ1	8	-2.4676981683847043e-4	TSU-30	MIA C
FDCSP_FOXJ1	96	-0.018077919698606382	TSU-30	MIA C
FGF18_FOXJ1	12	5.975051441902749e-4	TSU-30	MIA C
FGF18_FOXJ1	128	0.10311305795980598	TSU-30	MIA C
FGF18_FOXJ1	16	0.0045929314838291215	TSU-30	MIA C
FGF18_FOXJ1	192	0.1526393639143229	TSU-30	MIA C
FGF18_FOXJ1	24	0.006458479216830821	TSU-30	MIA C
FGF18_FOXJ1	256	0.1557496467380268	TSU-30	MIA C
FGF18_FOXJ1	32	0.009795516882154309	TSU-30	MIA C
FGF18_FOXJ1	384	0.21787467543739664	TSU-30	MIA C
FGF18_FOXJ1	48	0.018006718943662486	TSU-30	MIA C
FGF18_FOXJ1	64	0.0384454148309316	TSU-30	MIA C
FGF18_FOXJ1	8	0.0015976176437660298	TSU-30	MIA C
FGF18_FOXJ1	96	0.06758828679376033	TSU-30	MIA C
FGFR4_FOXJ1	12	-0.0026591965665004286	TSU-30	MIA C
FGFR4_FOXJ1	128	-0.022520852547837332	TSU-30	MIA C
FGFR4_FOXJ1	16	-0.0033690612586769865	TSU-30	MIA C
FGFR4_FOXJ1	192	-0.025327085263619025	TSU-30	MIA C
FGFR4_FOXJ1	24	-0.004476559396223089	TSU-30	MIA C
FGFR4_FOXJ1	256	-0.028014299949403517	TSU-30	MIA C
FGFR4_FOXJ1	32	-0.012438086332044958	TSU-30	MIA C
FGFR4_FOXJ1	384	0.002437960806518019	TSU-30	MIA C
FGFR4_FOXJ1	48	-0.016124198192960303	TSU-30	MIA C
FGFR4_FOXJ1	64	-0.012246756695763025	TSU-30	MIA C
FGFR4_FOXJ1	8	-0.001306173887995528	TSU-30	MIA C
FGFR4_FOXJ1	96	-0.02537756109834577	TSU-30	MIA C
FOS_FOXJ1	12	0.03369806522427001	TSU-30	MIA C
FOS_FOXJ1	128	0.19377825545281802	TSU-30	MIA C
FOS_FOXJ1	16	0.04852105297307456	TSU-30	MIA C
FOS_FOXJ1	192	0.2217853010641248	TSU-30	MIA C
FOS_FOXJ1	24	0.07455682758544581	TSU-30	MIA C
FOS_FOXJ1	256	0.23529678524539951	TSU-30	MIA C
FOS_FOXJ1	32	0.09119889051147603	TSU-30	MIA C
FOS_FOXJ1	384	0.25561985152033767	TSU-30	MIA C
FOS_FOXJ1	48	0.11891388407401836	TSU-30	MIA C
FOS_FOXJ1	64	0.14269380087011724	TSU-30	MIA C
FOS_FOXJ1	8	0.017595620998705503	TSU-30	MIA C
FOS_FOXJ1	96	0.1683711995183905	TSU-30	MIA C
FOXA1_FOXJ1	12	0.06130459840872595	TSU-30	MIA C
FOXA1_FOXJ1	128	0.3384333359911791	TSU-30	MIA C
FOXA1_FOXJ1	16	0.08597658211314228	TSU-30	MIA C
FOXA1_FOXJ1	192	0.33407387554225304	TSU-30	MIA C
FOXA1_FOXJ1	24	0.12953322294508945	TSU-30	MIA C
FOXA1_FOXJ1	256	0.33090904363722506	TSU-30	MIA C
FOXA1_FOXJ1	32	0.16502100248997756	TSU-30	MIA C
FOXA1_FOXJ1	384	0.3493852804395426	TSU-30	MIA C
FOXA1_FOXJ1	48	0.2070981465133107	TSU-30	MIA C
FOXA1_FOXJ1	64	0.2517834100963108	TSU-30	MIA C
FOXA1_FOXJ1	8	0.03233158188665391	TSU-30	MIA C
FOXA1_FOXJ1	96	0.3039981377274403	TSU-30	MIA C
FOXA2_FOXJ1	12	0.036667917477372414	TSU-30	MIA C
FOXA2_FOXJ1	128	0.3471319359143358	TSU-30	MIA C
FOXA2_FOXJ1	16	0.06559853140040439	TSU-30	MIA C
FOXA2_FOXJ1	192	0.37429754446736546	TSU-30	MIA C
FOXA2_FOXJ1	24	0.10052239977796615	TSU-30	MIA C
FOXA2_FOXJ1	256	0.3846815862685167	TSU-30	MIA C
FOXA2_FOXJ1	32	0.13818104754652696	TSU-30	MIA C
FOXA2_FOXJ1	384	0.38650597481519333	TSU-30	MIA C
FOXA2_FOXJ1	48	0.18891811361253624	TSU-30	MIA C
FOXA2_FOXJ1	64	0.22551954710015176	TSU-30	MIA C
FOXA2_FOXJ1	8	0.02279767637557034	TSU-30	MIA C
FOXA2_FOXJ1	96	0.2886347393654983	TSU-30	MIA C
FOXI1_FOXJ1	12	2.0858832264029174e-4	TSU-30	MIA C
FOXI1_FOXJ1	128	-0.01510298441498096	TSU-30	MIA C
FOXI1_FOXJ1	16	2.0549152682497942e-4	TSU-30	MIA C
FOXI1_FOXJ1	192	-0.024342638042793657	TSU-30	MIA C
FOXI1_FOXJ1	24	-6.084061215032093e-4	TSU-30	MIA C
FOXI1_FOXJ1	256	-0.061457310995161114	TSU-30	MIA C
FOXI1_FOXJ1	32	-0.004080586584840605	TSU-30	MIA C
FOXI1_FOXJ1	384	-0.05105711889192628	TSU-30	MIA C
FOXI1_FOXJ1	48	-0.012829671350527337	TSU-30	MIA C
FOXI1_FOXJ1	64	-0.017629494130884365	TSU-30	MIA C
FOXI1_FOXJ1	8	0.0010782960412484093	TSU-30	MIA C
FOXI1_FOXJ1	96	-0.016156969649341345	TSU-30	MIA C
ACE_FOXP3	12	0.0011933806193441456	TSU-30	MIA C
ACE_FOXP3	128	0.0272496907555128	TSU-30	MIA C
ACE_FOXP3	16	0.00223359424022179	TSU-30	MIA C
ACE_FOXP3	192	0.0600594033856703	TSU-30	MIA C
ACE_FOXP3	24	0.0021092118710978685	TSU-30	MIA C
ACE_FOXP3	256	0.061860440759676436	TSU-30	MIA C
ACE_FOXP3	32	0.007515606087089834	TSU-30	MIA C
ACE_FOXP3	384	0.09505255553405378	TSU-30	MIA C
ACE_FOXP3	48	0.0048268825903228256	TSU-30	MIA C
ACE_FOXP3	64	0.006711109376107013	TSU-30	MIA C
ACE_FOXP3	8	4.843351073964684e-5	TSU-30	MIA C
ACE_FOXP3	96	0.018682359876290116	TSU-30	MIA C
ACE2_FOXP3	12	-0.0017849867964427042	TSU-30	MIA C
ACE2_FOXP3	128	0.014558956208885082	TSU-30	MIA C
ACE2_FOXP3	16	0.0023147447560183214	TSU-30	MIA C
ACE2_FOXP3	192	0.013169837599733683	TSU-30	MIA C
ACE2_FOXP3	24	-6.906763917947025e-4	TSU-30	MIA C
ACE2_FOXP3	256	0.013059777900945108	TSU-30	MIA C
ACE2_FOXP3	32	-0.001428591956625461	TSU-30	MIA C
ACE2_FOXP3	384	0.13138332153611454	TSU-30	MIA C
ACE2_FOXP3	48	-0.001297221419150892	TSU-30	MIA C
ACE2_FOXP3	64	9.336495376559868e-4	TSU-30	MIA C
ACE2_FOXP3	8	0.0013548130509449183	TSU-30	MIA C
ACE2_FOXP3	96	0.018814565605270613	TSU-30	MIA C
ACTA2_FOXP3	12	0.005503861553514704	TSU-30	MIA C
ACTA2_FOXP3	128	0.10220501193600044	TSU-30	MIA C
ACTA2_FOXP3	16	0.00929849897040613	TSU-30	MIA C
ACTA2_FOXP3	192	0.1496138154901944	TSU-30	MIA C
ACTA2_FOXP3	24	0.017410030865855016	TSU-30	MIA C
ACTA2_FOXP3	256	0.20834301366560495	TSU-30	MIA C
ACTA2_FOXP3	32	0.02874388880868968	TSU-30	MIA C
ACTA2_FOXP3	384	0.23824595675871255	TSU-30	MIA C
ACTA2_FOXP3	48	0.047964954418709384	TSU-30	MIA C
ACTA2_FOXP3	64	0.05339933369447845	TSU-30	MIA C
ACTA2_FOXP3	8	0.0019875690731674897	TSU-30	MIA C
ACTA2_FOXP3	96	0.0787188718086002	TSU-30	MIA C
ADGRL4_FOXP3	12	0.0021208445050265733	TSU-30	MIA C
ADGRL4_FOXP3	128	0.07703820228132079	TSU-30	MIA C
ADGRL4_FOXP3	16	0.004265971258010047	TSU-30	MIA C
ADGRL4_FOXP3	192	0.09975559231689801	TSU-30	MIA C
ADGRL4_FOXP3	24	0.00985516874918271	TSU-30	MIA C
ADGRL4_FOXP3	256	0.16560102580287459	TSU-30	MIA C
ADGRL4_FOXP3	32	0.019484599257876677	TSU-30	MIA C
ADGRL4_FOXP3	384	0.18954840453177915	TSU-30	MIA C
ADGRL4_FOXP3	48	0.02582283800539389	TSU-30	MIA C
ADGRL4_FOXP3	64	0.03250787274699033	TSU-30	MIA C
ADGRL4_FOXP3	8	0.003686814117334631	TSU-30	MIA C
ADGRL4_FOXP3	96	0.047822810516728397	TSU-30	MIA C
AGT_FOXP3	12	-0.0016471202579189273	TSU-30	MIA C
AGT_FOXP3	128	0.020561044191527766	TSU-30	MIA C
AGT_FOXP3	16	0.0026296971837654476	TSU-30	MIA C
AGT_FOXP3	192	0.04951272598218102	TSU-30	MIA C
AGT_FOXP3	24	0.003003112589705409	TSU-30	MIA C
AGT_FOXP3	256	0.07882643878863019	TSU-30	MIA C
AGT_FOXP3	32	7.930058711819182e-4	TSU-30	MIA C
AGT_FOXP3	384	0.09097661223398225	TSU-30	MIA C
AGT_FOXP3	48	0.008481396253641414	TSU-30	MIA C
AGT_FOXP3	64	0.004130818499187836	TSU-30	MIA C
AGT_FOXP3	8	1.2200003962863329e-4	TSU-30	MIA C
AGT_FOXP3	96	0.009407057910595654	TSU-30	MIA C
AK1_FOXP3	12	0.004156344394844269	TSU-30	MIA C
AK1_FOXP3	128	0.09450420056131485	TSU-30	MIA C
AK1_FOXP3	16	0.007203176925341182	TSU-30	MIA C
AK1_FOXP3	192	0.1504724881217448	TSU-30	MIA C
AK1_FOXP3	24	0.016536064578478515	TSU-30	MIA C
AK1_FOXP3	256	0.20781913581945843	TSU-30	MIA C
AK1_FOXP3	32	0.018319189853838708	TSU-30	MIA C
AK1_FOXP3	384	0.21850970119253302	TSU-30	MIA C
AK1_FOXP3	48	0.03349492992373409	TSU-30	MIA C
AK1_FOXP3	64	0.045863825919840784	TSU-30	MIA C
AK1_FOXP3	8	0.001084615344177443	TSU-30	MIA C
AK1_FOXP3	96	0.08236903510246545	TSU-30	MIA C
AKR1C1_FOXP3	12	0.006629947609351436	TSU-30	MIA C
AKR1C1_FOXP3	128	0.049175263217667436	TSU-30	MIA C
AKR1C1_FOXP3	16	0.007577256959622936	TSU-30	MIA C
AKR1C1_FOXP3	192	0.09840765433778842	TSU-30	MIA C
AKR1C1_FOXP3	24	0.014489043570897192	TSU-30	MIA C
AKR1C1_FOXP3	256	0.13458773725021433	TSU-30	MIA C
AKR1C1_FOXP3	32	0.013861946946082475	TSU-30	MIA C
AKR1C1_FOXP3	384	0.13670097315395274	TSU-30	MIA C
AKR1C1_FOXP3	48	0.01682096172910801	TSU-30	MIA C
AKR1C1_FOXP3	64	0.03457843877886854	TSU-30	MIA C
AKR1C1_FOXP3	8	0.003072568533264153	TSU-30	MIA C
AKR1C1_FOXP3	96	0.048485196746295325	TSU-30	MIA C
ALDH1A3_FOXP3	12	0.0045542229794608745	TSU-30	MIA C
ALDH1A3_FOXP3	128	0.10548172578882711	TSU-30	MIA C
ALDH1A3_FOXP3	16	0.01183697157728204	TSU-30	MIA C
ALDH1A3_FOXP3	192	0.1692889263595615	TSU-30	MIA C
ALDH1A3_FOXP3	24	0.012673563361974113	TSU-30	MIA C
ALDH1A3_FOXP3	256	0.1787175150000191	TSU-30	MIA C
ALDH1A3_FOXP3	32	0.029895777193208895	TSU-30	MIA C
ALDH1A3_FOXP3	384	0.23359777487907166	TSU-30	MIA C
ALDH1A3_FOXP3	48	0.03992928818685418	TSU-30	MIA C
ALDH1A3_FOXP3	64	0.052836686962105514	TSU-30	MIA C
ALDH1A3_FOXP3	8	0.004120452562935998	TSU-30	MIA C
ALDH1A3_FOXP3	96	0.08641948607355267	TSU-30	MIA C
APOE_FOXP3	12	0.01769084877199444	TSU-30	MIA C
APOE_FOXP3	128	0.11321298416305331	TSU-30	MIA C
APOE_FOXP3	16	0.023580067519515382	TSU-30	MIA C
APOE_FOXP3	192	0.13675526164708549	TSU-30	MIA C
APOE_FOXP3	24	0.036951317263282636	TSU-30	MIA C
APOE_FOXP3	256	0.16937234050776612	TSU-30	MIA C
APOE_FOXP3	32	0.05454826428965784	TSU-30	MIA C
APOE_FOXP3	384	0.21335809103445563	TSU-30	MIA C
APOE_FOXP3	48	0.06819015517976379	TSU-30	MIA C
APOE_FOXP3	64	0.08283274506933039	TSU-30	MIA C
APOE_FOXP3	8	0.009702642167486704	TSU-30	MIA C
APOE_FOXP3	96	0.10483395255321876	TSU-30	MIA C
APOLD1_FOXP3	12	-1.2513463705382324e-4	TSU-30	MIA C
APOLD1_FOXP3	128	0.03926008720909738	TSU-30	MIA C
APOLD1_FOXP3	16	0.0017845836526138605	TSU-30	MIA C
APOLD1_FOXP3	192	0.019576921001027328	TSU-30	MIA C
APOLD1_FOXP3	24	4.323822744432168e-4	TSU-30	MIA C
APOLD1_FOXP3	256	0.07274227543033704	TSU-30	MIA C
APOLD1_FOXP3	32	0.008519241329930406	TSU-30	MIA C
APOLD1_FOXP3	384	0.06663423143295749	TSU-30	MIA C
APOLD1_FOXP3	48	0.012499229614161037	TSU-30	MIA C
APOLD1_FOXP3	64	0.006806552079090781	TSU-30	MIA C
APOLD1_FOXP3	8	0.00143818823638071	TSU-30	MIA C
APOLD1_FOXP3	96	0.020063316353893815	TSU-30	MIA C
AQP9_FOXP3	12	0.0022660817519277775	TSU-30	MIA C
AQP9_FOXP3	128	0.01911517341115266	TSU-30	MIA C
AQP9_FOXP3	16	0.00423224222016323	TSU-30	MIA C
AQP9_FOXP3	192	0.044599163093756417	TSU-30	MIA C
AQP9_FOXP3	24	0.0052281502606803	TSU-30	MIA C
AQP9_FOXP3	256	0.011055089912512112	TSU-30	MIA C
AQP9_FOXP3	32	0.02137043141152443	TSU-30	MIA C
AQP9_FOXP3	384	0.07995754741380542	TSU-30	MIA C
AQP9_FOXP3	48	0.010941057923358425	TSU-30	MIA C
AQP9_FOXP3	64	0.009632716350467974	TSU-30	MIA C
AQP9_FOXP3	8	6.030179089508058e-5	TSU-30	MIA C
AQP9_FOXP3	96	0.02288924553403373	TSU-30	MIA C
ASCL1_FOXP3	12	6.491260527432868e-4	TSU-30	MIA C
ASCL1_FOXP3	128	-0.022783275211868605	TSU-30	MIA C
ASCL1_FOXP3	16	8.53129903685591e-4	TSU-30	MIA C
ASCL1_FOXP3	192	-0.017822727652747665	TSU-30	MIA C
ASCL1_FOXP3	24	-5.656295782765782e-5	TSU-30	MIA C
ASCL1_FOXP3	256	-0.00172264858897171	TSU-30	MIA C
ASCL1_FOXP3	32	-0.001876311943540939	TSU-30	MIA C
ASCL1_FOXP3	384	-0.036677530495037976	TSU-30	MIA C
ASCL1_FOXP3	48	-0.005025449616313343	TSU-30	MIA C
ASCL1_FOXP3	64	-0.00797115912355469	TSU-30	MIA C
ASCL1_FOXP3	8	-4.475375471620695e-4	TSU-30	MIA C
ASCL1_FOXP3	96	-0.0031355400911078427	TSU-30	MIA C
ASCL2_FOXP3	12	-6.97543461329914e-5	TSU-30	MIA C
ASCL2_FOXP3	128	-0.0037368070109805385	TSU-30	MIA C
ASCL2_FOXP3	16	0.0016541416397864378	TSU-30	MIA C
ASCL2_FOXP3	192	0.015735765740719856	TSU-30	MIA C
ASCL2_FOXP3	24	-6.776439222559099e-4	TSU-30	MIA C
ASCL2_FOXP3	256	0.024354979497448793	TSU-30	MIA C
ASCL2_FOXP3	32	-0.0038680015102490624	TSU-30	MIA C
ASCL2_FOXP3	384	0.05724663718478166	TSU-30	MIA C
ASCL2_FOXP3	48	-0.004688105492828278	TSU-30	MIA C
ASCL2_FOXP3	64	0.013480121494492264	TSU-30	MIA C
ASCL2_FOXP3	8	7.135006465850851e-4	TSU-30	MIA C
ASCL2_FOXP3	96	-0.00246459528461374	TSU-30	MIA C
ASPM_FOXP3	12	0.002074327719797409	TSU-30	MIA C
ASPM_FOXP3	128	0.022820624809679786	TSU-30	MIA C
ASPM_FOXP3	16	0.004856466654911779	TSU-30	MIA C
ASPM_FOXP3	192	0.05449659792091043	TSU-30	MIA C
ASPM_FOXP3	24	0.006856927208209391	TSU-30	MIA C
ASPM_FOXP3	256	0.049149365921242694	TSU-30	MIA C
ASPM_FOXP3	32	0.0012985461694034412	TSU-30	MIA C
ASPM_FOXP3	384	0.08933571933370921	TSU-30	MIA C
ASPM_FOXP3	48	0.002023531530604511	TSU-30	MIA C
ASPM_FOXP3	64	0.0021566589968881086	TSU-30	MIA C
ASPM_FOXP3	8	0.0015243426481814967	TSU-30	MIA C
ASPM_FOXP3	96	0.01681450354697425	TSU-30	MIA C
ATF4_FOXP3	12	0.01340760033061044	TSU-30	MIA C
ATF4_FOXP3	128	0.12318764020890866	TSU-30	MIA C
ATF4_FOXP3	16	0.02166027554256853	TSU-30	MIA C
ATF4_FOXP3	192	0.19556168160576615	TSU-30	MIA C
ATF4_FOXP3	24	0.032046215690939045	TSU-30	MIA C
ATF4_FOXP3	256	0.24262080208940867	TSU-30	MIA C
ATF4_FOXP3	32	0.04496200489377511	TSU-30	MIA C
ATF4_FOXP3	384	0.2808900719077641	TSU-30	MIA C
ATF4_FOXP3	48	0.06282876285987271	TSU-30	MIA C
ATF4_FOXP3	64	0.0763871193802633	TSU-30	MIA C
ATF4_FOXP3	8	0.005953153488821273	TSU-30	MIA C
ATF4_FOXP3	96	0.102249304484485	TSU-30	MIA C
ATF6_FOXP3	12	0.005242604787334119	TSU-30	MIA C
ATF6_FOXP3	128	0.11825427801613597	TSU-30	MIA C
ATF6_FOXP3	16	0.01483722790671453	TSU-30	MIA C
ATF6_FOXP3	192	0.1851632445256554	TSU-30	MIA C
ATF6_FOXP3	24	0.02310298807565088	TSU-30	MIA C
ATF6_FOXP3	256	0.23157001697756355	TSU-30	MIA C
ATF6_FOXP3	32	0.0335199300376264	TSU-30	MIA C
ATF6_FOXP3	384	0.25095115671320073	TSU-30	MIA C
ATF6_FOXP3	48	0.04791678106784805	TSU-30	MIA C
ATF6_FOXP3	64	0.06570684925187413	TSU-30	MIA C
ATF6_FOXP3	8	0.004652269325946552	TSU-30	MIA C
ATF6_FOXP3	96	0.08901682376303377	TSU-30	MIA C
ATP6V1G3_FOXP3	12	-6.340696756857738e-4	TSU-30	MIA C
ATP6V1G3_FOXP3	128	0.02070256089478401	TSU-30	MIA C
ATP6V1G3_FOXP3	16	-0.0010867302362915314	TSU-30	MIA C
ATP6V1G3_FOXP3	192	0.017589862004575706	TSU-30	MIA C
ATP6V1G3_FOXP3	24	5.405714821959905e-4	TSU-30	MIA C
ATP6V1G3_FOXP3	256	0.009902716256954816	TSU-30	MIA C
ATP6V1G3_FOXP3	32	0.0028159281336345445	TSU-30	MIA C
ATP6V1G3_FOXP3	384	0.010595855031028101	TSU-30	MIA C
ATP6V1G3_FOXP3	48	0.002861530783423052	TSU-30	MIA C
ATP6V1G3_FOXP3	64	0.004493695178427879	TSU-30	MIA C
ATP6V1G3_FOXP3	8	-0.00032906793069794054	TSU-30	MIA C
ATP6V1G3_FOXP3	96	-0.009140050658035566	TSU-30	MIA C
AXL_FOXP3	12	0.004158146232648056	TSU-30	MIA C
AXL_FOXP3	128	0.08995406030291701	TSU-30	MIA C
AXL_FOXP3	16	0.0062501972640972734	TSU-30	MIA C
AXL_FOXP3	192	0.1428340199562279	TSU-30	MIA C
AXL_FOXP3	24	0.014086955669071703	TSU-30	MIA C
AXL_FOXP3	256	0.1751600906562262	TSU-30	MIA C
AXL_FOXP3	32	0.023099734199149093	TSU-30	MIA C
AXL_FOXP3	384	0.23055036440295038	TSU-30	MIA C
AXL_FOXP3	48	0.04284804274046327	TSU-30	MIA C
AXL_FOXP3	64	0.05598581626235674	TSU-30	MIA C
AXL_FOXP3	8	0.0025506194402224883	TSU-30	MIA C
AXL_FOXP3	96	0.08627185441269425	TSU-30	MIA C
BANK1_FOXP3	12	0.020194824564036228	TSU-30	MIA C
BANK1_FOXP3	128	0.10563451994029667	TSU-30	MIA C
BANK1_FOXP3	16	0.027064496159306364	TSU-30	MIA C
BANK1_FOXP3	192	0.1765044569484698	TSU-30	MIA C
BANK1_FOXP3	24	0.042699658650064566	TSU-30	MIA C
BANK1_FOXP3	256	0.23320621150592763	TSU-30	MIA C
BANK1_FOXP3	32	0.06639399478577356	TSU-30	MIA C
BANK1_FOXP3	384	0.231321526319522	TSU-30	MIA C
BANK1_FOXP3	48	0.0824725936497785	TSU-30	MIA C
BANK1_FOXP3	64	0.09191916359311322	TSU-30	MIA C
BANK1_FOXP3	8	0.010453984395082506	TSU-30	MIA C
BANK1_FOXP3	96	0.10755934281819524	TSU-30	MIA C
BIRC3_FOXP3	12	0.01977977928056527	TSU-30	MIA C
BIRC3_FOXP3	128	0.12781224896620472	TSU-30	MIA C
BIRC3_FOXP3	16	0.027761420925571524	TSU-30	MIA C
BIRC3_FOXP3	192	0.15430634624362047	TSU-30	MIA C
BIRC3_FOXP3	24	0.04324929106850733	TSU-30	MIA C
BIRC3_FOXP3	256	0.2348861628874027	TSU-30	MIA C
BIRC3_FOXP3	32	0.06117112026530892	TSU-30	MIA C
BIRC3_FOXP3	384	0.24693427610062638	TSU-30	MIA C
BIRC3_FOXP3	48	0.0839616516188161	TSU-30	MIA C
BIRC3_FOXP3	64	0.09775987667384604	TSU-30	MIA C
BIRC3_FOXP3	8	0.011953422376578251	TSU-30	MIA C
BIRC3_FOXP3	96	0.11456054978262882	TSU-30	MIA C
BMX_FOXP3	12	5.658705766248253e-4	TSU-30	MIA C
BMX_FOXP3	128	-0.015341306480954681	TSU-30	MIA C
BMX_FOXP3	16	-0.0011335097388736923	TSU-30	MIA C
BMX_FOXP3	192	-0.03871871303600876	TSU-30	MIA C
BMX_FOXP3	24	-6.876930846098197e-4	TSU-30	MIA C
BMX_FOXP3	256	-0.05589965779883871	TSU-30	MIA C
BMX_FOXP3	32	3.3182768014684133e-4	TSU-30	MIA C
BMX_FOXP3	384	-0.07209748639590012	TSU-30	MIA C
BMX_FOXP3	48	-0.00506498843939739	TSU-30	MIA C
BMX_FOXP3	64	-0.005329228602845314	TSU-30	MIA C
BMX_FOXP3	8	4.829825755889961e-4	TSU-30	MIA C
BMX_FOXP3	96	6.629049663733064e-4	TSU-30	MIA C
C16orf89_FOXP3	12	0.004956549205577419	TSU-30	MIA C
C16orf89_FOXP3	128	0.08066320141684197	TSU-30	MIA C
C16orf89_FOXP3	16	0.010093398306319893	TSU-30	MIA C
C16orf89_FOXP3	192	0.1428280913986315	TSU-30	MIA C
C16orf89_FOXP3	24	0.008925924606175105	TSU-30	MIA C
C16orf89_FOXP3	256	0.18000390856268053	TSU-30	MIA C
C16orf89_FOXP3	32	0.014488886072035	TSU-30	MIA C
C16orf89_FOXP3	384	0.1907381787752424	TSU-30	MIA C
C16orf89_FOXP3	48	0.03435202642301604	TSU-30	MIA C
C16orf89_FOXP3	64	0.03582602202838615	TSU-30	MIA C
C16orf89_FOXP3	8	0.0010124813345459137	TSU-30	MIA C
C16orf89_FOXP3	96	0.07391409586789811	TSU-30	MIA C
C1QC_FOXP3	12	0.00733945279200084	TSU-30	MIA C
C1QC_FOXP3	128	0.10230382291151896	TSU-30	MIA C
C1QC_FOXP3	16	0.010505229296271713	TSU-30	MIA C
C1QC_FOXP3	192	0.13307889150039343	TSU-30	MIA C
C1QC_FOXP3	24	0.02095779334466824	TSU-30	MIA C
C1QC_FOXP3	256	0.184507004424814	TSU-30	MIA C
C1QC_FOXP3	32	0.035671273448729564	TSU-30	MIA C
C1QC_FOXP3	384	0.205724563261454	TSU-30	MIA C
C1QC_FOXP3	48	0.053431749282980036	TSU-30	MIA C
C1QC_FOXP3	64	0.07231302235137206	TSU-30	MIA C
C1QC_FOXP3	8	0.0038626362962993176	TSU-30	MIA C
C1QC_FOXP3	96	0.09733141920569399	TSU-30	MIA C
CALB2_FOXP3	12	-2.1135731894326355e-4	TSU-30	MIA C
CALB2_FOXP3	128	0.003738492068764398	TSU-30	MIA C
CALB2_FOXP3	16	6.34143070248605e-4	TSU-30	MIA C
CALB2_FOXP3	192	0.011681784724365367	TSU-30	MIA C
CALB2_FOXP3	24	-0.0026134867489294228	TSU-30	MIA C
CALB2_FOXP3	256	0.02338975442946927	TSU-30	MIA C
CALB2_FOXP3	32	-0.004519149900769048	TSU-30	MIA C
CALB2_FOXP3	384	0.03892856624036074	TSU-30	MIA C
CALB2_FOXP3	48	-0.005572693391929635	TSU-30	MIA C
CALB2_FOXP3	64	0.007567683789610417	TSU-30	MIA C
CALB2_FOXP3	8	5.058454164022007e-4	TSU-30	MIA C
CALB2_FOXP3	96	0.020261670627918758	TSU-30	MIA C
CALCA_FOXP3	12	-0.0018034080022715762	TSU-30	MIA C
CALCA_FOXP3	128	-0.02623661287397437	TSU-30	MIA C
CALCA_FOXP3	16	-5.033513084277529e-4	TSU-30	MIA C
CALCA_FOXP3	192	-0.023234185190089858	TSU-30	MIA C
CALCA_FOXP3	24	0.0012706850158214994	TSU-30	MIA C
CALCA_FOXP3	256	-0.04961237197149172	TSU-30	MIA C
CALCA_FOXP3	32	-0.0041925015719429535	TSU-30	MIA C
CALCA_FOXP3	384	-0.07780570926125271	TSU-30	MIA C
CALCA_FOXP3	48	-0.015416229062575849	TSU-30	MIA C
CALCA_FOXP3	64	-0.005695001869603009	TSU-30	MIA C
CALCA_FOXP3	8	-2.2480223325261267e-4	TSU-30	MIA C
CALCA_FOXP3	96	-0.014680140086375647	TSU-30	MIA C
CAV1_FOXP3	12	-7.804679050098127e-4	TSU-30	MIA C
CAV1_FOXP3	128	0.046299539463099594	TSU-30	MIA C
CAV1_FOXP3	16	2.6923929922541214e-4	TSU-30	MIA C
CAV1_FOXP3	192	0.04370794402317925	TSU-30	MIA C
CAV1_FOXP3	24	0.0016822367126649485	TSU-30	MIA C
CAV1_FOXP3	256	0.1060570640149948	TSU-30	MIA C
CAV1_FOXP3	32	0.0033268274320094296	TSU-30	MIA C
CAV1_FOXP3	384	0.08373586759898892	TSU-30	MIA C
CAV1_FOXP3	48	0.006773656909885206	TSU-30	MIA C
CAV1_FOXP3	64	0.009569290010792035	TSU-30	MIA C
CAV1_FOXP3	8	-4.6050972889885876e-4	TSU-30	MIA C
CAV1_FOXP3	96	0.02482798943438479	TSU-30	MIA C
CCDC78_FOXP3	12	0.002055724341328892	TSU-30	MIA C
CCDC78_FOXP3	128	-0.013485270642532625	TSU-30	MIA C
CCDC78_FOXP3	16	0.0015783924787867536	TSU-30	MIA C
CCDC78_FOXP3	192	-0.020322342090490598	TSU-30	MIA C
CCDC78_FOXP3	24	0.0028701868014658766	TSU-30	MIA C
CCDC78_FOXP3	256	-0.016897272603566924	TSU-30	MIA C
CCDC78_FOXP3	32	0.00429891757132536	TSU-30	MIA C
CCDC78_FOXP3	384	-0.037847492635541324	TSU-30	MIA C
CCDC78_FOXP3	48	-0.005606892356715399	TSU-30	MIA C
CCDC78_FOXP3	64	0.0037613854902790516	TSU-30	MIA C
CCDC78_FOXP3	8	0.004315259004708016	TSU-30	MIA C
CCDC78_FOXP3	96	-0.011176939306995627	TSU-30	MIA C
CCKAR_FOXP3	12	-0.0011252483673466294	TSU-30	MIA C
CCKAR_FOXP3	128	-0.012491378767535418	TSU-30	MIA C
CCKAR_FOXP3	16	-0.0019649794814223464	TSU-30	MIA C
CCKAR_FOXP3	192	-0.010553518031869477	TSU-30	MIA C
CCKAR_FOXP3	24	-0.003227499726780192	TSU-30	MIA C
CCKAR_FOXP3	256	0.00249409230702192	TSU-30	MIA C
CCKAR_FOXP3	32	-6.016741451069218e-4	TSU-30	MIA C
CCKAR_FOXP3	384	-0.03873772120079951	TSU-30	MIA C
CCKAR_FOXP3	48	-0.006358176632027974	TSU-30	MIA C
CCKAR_FOXP3	64	0.0016094245770443983	TSU-30	MIA C
CCKAR_FOXP3	8	-6.174373392796633e-4	TSU-30	MIA C
CCKAR_FOXP3	96	0.005312635864809245	TSU-30	MIA C
CCL13_FOXP3	12	0.0037827716026135063	TSU-30	MIA C
CCL13_FOXP3	128	0.05709297640522696	TSU-30	MIA C
CCL13_FOXP3	16	0.0022844846007330404	TSU-30	MIA C
CCL13_FOXP3	192	0.11072985887124712	TSU-30	MIA C
CCL13_FOXP3	24	0.0032314164550841765	TSU-30	MIA C
CCL13_FOXP3	256	0.153881055297322	TSU-30	MIA C
CCL13_FOXP3	32	0.0054572730582632895	TSU-30	MIA C
CCL13_FOXP3	384	0.16632947562393854	TSU-30	MIA C
CCL13_FOXP3	48	0.018749080258430507	TSU-30	MIA C
CCL13_FOXP3	64	0.0313253689742979	TSU-30	MIA C
CCL13_FOXP3	8	-3.26920836578439e-4	TSU-30	MIA C
CCL13_FOXP3	96	0.04805002424001983	TSU-30	MIA C
CCL21_FOXP3	12	0.011637126507679228	TSU-30	MIA C
CCL21_FOXP3	128	0.03677984543443422	TSU-30	MIA C
CCL21_FOXP3	16	0.016563741048418474	TSU-30	MIA C
CCL21_FOXP3	192	0.03943236366544984	TSU-30	MIA C
CCL21_FOXP3	24	0.028070953069165433	TSU-30	MIA C
CCL21_FOXP3	256	0.0994306437440821	TSU-30	MIA C
CCL21_FOXP3	32	0.04253529909890682	TSU-30	MIA C
CCL21_FOXP3	384	0.052998471492793145	TSU-30	MIA C
CCL21_FOXP3	48	0.051714273903156	TSU-30	MIA C
CCL21_FOXP3	64	0.056921003112447514	TSU-30	MIA C
CCL21_FOXP3	8	0.0031117284681803897	TSU-30	MIA C
CCL21_FOXP3	96	0.06696709121087974	TSU-30	MIA C
CCL22_FOXP3	12	0.008878402622636018	TSU-30	MIA C
CCL22_FOXP3	128	0.06934211511722103	TSU-30	MIA C
CCL22_FOXP3	16	0.01115565630556588	TSU-30	MIA C
CCL22_FOXP3	192	0.11716443827760806	TSU-30	MIA C
CCL22_FOXP3	24	0.02351727122761046	TSU-30	MIA C
CCL22_FOXP3	256	0.15303705575006255	TSU-30	MIA C
CCL22_FOXP3	32	0.02953900751003777	TSU-30	MIA C
CCL22_FOXP3	384	0.18547869561662902	TSU-30	MIA C
CCL22_FOXP3	48	0.03655134174547922	TSU-30	MIA C
CCL22_FOXP3	64	0.05420451749674104	TSU-30	MIA C
CCL22_FOXP3	8	0.006201996904950803	TSU-30	MIA C
CCL22_FOXP3	96	0.07591016985994745	TSU-30	MIA C
CCL23_FOXP3	12	-3.431721213919189e-5	TSU-30	MIA C
CCL23_FOXP3	128	0.021247775680696652	TSU-30	MIA C
CCL23_FOXP3	16	-0.0014686038226888888	TSU-30	MIA C
CCL23_FOXP3	192	0.032427162290858874	TSU-30	MIA C
CCL23_FOXP3	24	6.66114439577747e-4	TSU-30	MIA C
CCL23_FOXP3	256	0.04451679211102101	TSU-30	MIA C
CCL23_FOXP3	32	-0.003357165697023986	TSU-30	MIA C
CCL23_FOXP3	384	0.009024662190946744	TSU-30	MIA C
CCL23_FOXP3	48	0.018353553659617678	TSU-30	MIA C
CCL23_FOXP3	64	0.00894434898397667	TSU-30	MIA C
CCL23_FOXP3	8	-2.684318125853047e-5	TSU-30	MIA C
CCL23_FOXP3	96	0.013255171047892719	TSU-30	MIA C
CCND1_FOXP3	12	0.00338222123339847	TSU-30	MIA C
CCND1_FOXP3	128	0.12357523801076886	TSU-30	MIA C
CCND1_FOXP3	16	0.009186395846602345	TSU-30	MIA C
CCND1_FOXP3	192	0.17323210826217394	TSU-30	MIA C
CCND1_FOXP3	24	0.017469707262427074	TSU-30	MIA C
CCND1_FOXP3	256	0.21314849232110047	TSU-30	MIA C
CCND1_FOXP3	32	0.025189121213710416	TSU-30	MIA C
CCND1_FOXP3	384	0.24293085001223547	TSU-30	MIA C
CCND1_FOXP3	48	0.04594149976837446	TSU-30	MIA C
CCND1_FOXP3	64	0.05883125284992737	TSU-30	MIA C
CCND1_FOXP3	8	0.0021117697571010658	TSU-30	MIA C
CCND1_FOXP3	96	0.09445664662427211	TSU-30	MIA C
CCNO_FOXP3	12	0.003863929727388222	TSU-30	MIA C
CCNO_FOXP3	128	0.10785227415769574	TSU-30	MIA C
CCNO_FOXP3	16	0.004960382593992357	TSU-30	MIA C
CCNO_FOXP3	192	0.16484854341408575	TSU-30	MIA C
CCNO_FOXP3	24	0.009482453700659848	TSU-30	MIA C
CCNO_FOXP3	256	0.1843489270904306	TSU-30	MIA C
CCNO_FOXP3	32	0.011893608687783932	TSU-30	MIA C
CCNO_FOXP3	384	0.22667737070810123	TSU-30	MIA C
CCNO_FOXP3	48	0.026315388757390624	TSU-30	MIA C
CCNO_FOXP3	64	0.0271519220558639	TSU-30	MIA C
CCNO_FOXP3	8	0.0016749958986593016	TSU-30	MIA C
CCNO_FOXP3	96	0.06462123879652455	TSU-30	MIA C
CCR7_FOXP3	12	0.014970735381325907	TSU-30	MIA C
CCR7_FOXP3	128	0.10068730521391873	TSU-30	MIA C
CCR7_FOXP3	16	0.025340309877573408	TSU-30	MIA C
CCR7_FOXP3	192	0.13007552565255764	TSU-30	MIA C
CCR7_FOXP3	24	0.03923937131528358	TSU-30	MIA C
CCR7_FOXP3	256	0.20374594865559487	TSU-30	MIA C
CCR7_FOXP3	32	0.05109931808984359	TSU-30	MIA C
CCR7_FOXP3	384	0.20137427164867655	TSU-30	MIA C
CCR7_FOXP3	48	0.0725159297738339	TSU-30	MIA C
CCR7_FOXP3	64	0.09319412101432797	TSU-30	MIA C
CCR7_FOXP3	8	0.007602456979289977	TSU-30	MIA C
CCR7_FOXP3	96	0.09831345153654598	TSU-30	MIA C
CD163_FOXP3	12	0.005165061703169572	TSU-30	MIA C
CD163_FOXP3	128	0.09293520784049222	TSU-30	MIA C
CD163_FOXP3	16	0.009650977594418996	TSU-30	MIA C
CD163_FOXP3	192	0.14913283388220305	TSU-30	MIA C
CD163_FOXP3	24	0.018173246584444927	TSU-30	MIA C
CD163_FOXP3	256	0.18306228639109112	TSU-30	MIA C
CD163_FOXP3	32	0.029964816167631584	TSU-30	MIA C
CD163_FOXP3	384	0.22863456445504224	TSU-30	MIA C
CD163_FOXP3	48	0.043603633815863366	TSU-30	MIA C
CD163_FOXP3	64	0.061908606544716326	TSU-30	MIA C
CD163_FOXP3	8	0.003931146485426489	TSU-30	MIA C
CD163_FOXP3	96	0.08591607161479964	TSU-30	MIA C
CD19_FOXP3	12	0.014382956731441616	TSU-30	MIA C
CD19_FOXP3	128	0.03767356530069842	TSU-30	MIA C
CD19_FOXP3	16	0.01831080018486598	TSU-30	MIA C
CD19_FOXP3	192	0.06360926662068074	TSU-30	MIA C
CD19_FOXP3	24	0.03159472689602062	TSU-30	MIA C
CD19_FOXP3	256	0.12354721468782491	TSU-30	MIA C
CD19_FOXP3	32	0.0390623568619204	TSU-30	MIA C
CD19_FOXP3	384	0.09222979700457595	TSU-30	MIA C
CD19_FOXP3	48	0.06802171717016467	TSU-30	MIA C
CD19_FOXP3	64	0.05723907323395199	TSU-30	MIA C
CD19_FOXP3	8	0.004310959598456967	TSU-30	MIA C
CD19_FOXP3	96	0.06486201308893913	TSU-30	MIA C
CD1C_FOXP3	12	0.0010963798941440416	TSU-30	MIA C
CD1C_FOXP3	128	0.051866931852857075	TSU-30	MIA C
CD1C_FOXP3	16	0.004084616540037868	TSU-30	MIA C
CD1C_FOXP3	192	0.11008753259952062	TSU-30	MIA C
CD1C_FOXP3	24	0.004070215001091098	TSU-30	MIA C
CD1C_FOXP3	256	0.1568675412107098	TSU-30	MIA C
CD1C_FOXP3	32	0.014737077759069376	TSU-30	MIA C
CD1C_FOXP3	384	0.19583781168286954	TSU-30	MIA C
CD1C_FOXP3	48	0.0246340437697057	TSU-30	MIA C
CD1C_FOXP3	64	0.024004719951750776	TSU-30	MIA C
CD1C_FOXP3	8	5.308219190448854e-4	TSU-30	MIA C
CD1C_FOXP3	96	0.041981608185719256	TSU-30	MIA C
CD1E_FOXP3	12	0.004193340020227348	TSU-30	MIA C
CD1E_FOXP3	128	0.0171413724216585	TSU-30	MIA C
CD1E_FOXP3	16	0.006723537662513831	TSU-30	MIA C
CD1E_FOXP3	192	0.0598960620593283	TSU-30	MIA C
CD1E_FOXP3	24	0.008026058556872542	TSU-30	MIA C
CD1E_FOXP3	256	0.09613185816205212	TSU-30	MIA C
CD1E_FOXP3	32	0.015549621964822137	TSU-30	MIA C
CD1E_FOXP3	384	0.10460830033041993	TSU-30	MIA C
CD1E_FOXP3	48	0.0268101874317862	TSU-30	MIA C
CD1E_FOXP3	64	0.021386328359172053	TSU-30	MIA C
CD1E_FOXP3	8	0.002228959670528401	TSU-30	MIA C
CD1E_FOXP3	96	0.023815341729497178	TSU-30	MIA C
CD274_FOXP3	12	0.008608211550359604	TSU-30	MIA C
CD274_FOXP3	128	0.06446592658602317	TSU-30	MIA C
CD274_FOXP3	16	0.010821192897295773	TSU-30	MIA C
CD274_FOXP3	192	0.12670845692022237	TSU-30	MIA C
CD274_FOXP3	24	0.01270992866326356	TSU-30	MIA C
CD274_FOXP3	256	0.17385579645764979	TSU-30	MIA C
CD274_FOXP3	32	0.024365776970387318	TSU-30	MIA C
CD274_FOXP3	384	0.20057829357920343	TSU-30	MIA C
CD274_FOXP3	48	0.03523016323409667	TSU-30	MIA C
CD274_FOXP3	64	0.046358229818298395	TSU-30	MIA C
CD274_FOXP3	8	0.00382350482253395	TSU-30	MIA C
CD274_FOXP3	96	0.05294251883936008	TSU-30	MIA C
CD300E_FOXP3	12	-9.78053759432318e-4	TSU-30	MIA C
CD300E_FOXP3	128	0.008123361560087243	TSU-30	MIA C
CD300E_FOXP3	16	-3.3151069258128196e-4	TSU-30	MIA C
CD300E_FOXP3	192	0.011598288085295103	TSU-30	MIA C
CD300E_FOXP3	24	-3.197435894566677e-4	TSU-30	MIA C
CD300E_FOXP3	256	-0.024202039566795005	TSU-30	MIA C
CD300E_FOXP3	32	0.001685848243273789	TSU-30	MIA C
CD300E_FOXP3	384	-0.07977159716154092	TSU-30	MIA C
CD300E_FOXP3	48	3.225315490921046e-4	TSU-30	MIA C
CD300E_FOXP3	64	-0.002754317983011186	TSU-30	MIA C
CD300E_FOXP3	8	-2.548210601748697e-4	TSU-30	MIA C
CD300E_FOXP3	96	0.0017618877178837901	TSU-30	MIA C
CD33_FOXP3	12	2.2717349978227316e-4	TSU-30	MIA C
CD33_FOXP3	128	0.02506904428157134	TSU-30	MIA C
CD33_FOXP3	16	-0.001020456986590776	TSU-30	MIA C
CD33_FOXP3	192	0.03897147839083672	TSU-30	MIA C
CD33_FOXP3	24	-0.0017697381380910673	TSU-30	MIA C
CD33_FOXP3	256	0.060744221489294856	TSU-30	MIA C
CD33_FOXP3	32	0.010460914973249177	TSU-30	MIA C
CD33_FOXP3	384	0.14776277265128931	TSU-30	MIA C
CD33_FOXP3	48	0.0010665914051772502	TSU-30	MIA C
CD33_FOXP3	64	0.005575286342418148	TSU-30	MIA C
CD33_FOXP3	8	0.0012309583716072616	TSU-30	MIA C
CD33_FOXP3	96	0.0025771183735635874	TSU-30	MIA C
CD3E_FOXP3	12	0.0182503596766211	TSU-30	MIA C
CD3E_FOXP3	128	0.10900104141308632	TSU-30	MIA C
CD3E_FOXP3	16	0.025449042725738884	TSU-30	MIA C
CD3E_FOXP3	192	0.1531716392302402	TSU-30	MIA C
CD3E_FOXP3	24	0.03997427685994297	TSU-30	MIA C
CD3E_FOXP3	256	0.2102907525031913	TSU-30	MIA C
CD3E_FOXP3	32	0.05820462070581363	TSU-30	MIA C
CD3E_FOXP3	384	0.17804423987452936	TSU-30	MIA C
CD3E_FOXP3	48	0.0772813791221216	TSU-30	MIA C
CD3E_FOXP3	64	0.09207387394071148	TSU-30	MIA C
CD3E_FOXP3	8	0.008792359005099703	TSU-30	MIA C
CD3E_FOXP3	96	0.12036600753043901	TSU-30	MIA C
CD4_FOXP3	12	0.010112857280368743	TSU-30	MIA C
CD4_FOXP3	128	0.10171333391804158	TSU-30	MIA C
CD4_FOXP3	16	0.0127359886552446	TSU-30	MIA C
CD4_FOXP3	192	0.15989426004074908	TSU-30	MIA C
CD4_FOXP3	24	0.026407009023366207	TSU-30	MIA C
CD4_FOXP3	256	0.20734356476803842	TSU-30	MIA C
CD4_FOXP3	32	0.04106712037830209	TSU-30	MIA C
CD4_FOXP3	384	0.22354462391012433	TSU-30	MIA C
CD4_FOXP3	48	0.05960450413037959	TSU-30	MIA C
CD4_FOXP3	64	0.0740761590744328	TSU-30	MIA C
CD4_FOXP3	8	0.0027060205023919396	TSU-30	MIA C
CD4_FOXP3	96	0.09858777249363389	TSU-30	MIA C
CD40LG_FOXP3	12	0.006766489344910085	TSU-30	MIA C
CD40LG_FOXP3	128	0.06812903316447852	TSU-30	MIA C
CD40LG_FOXP3	16	0.014784791242893456	TSU-30	MIA C
CD40LG_FOXP3	192	0.08198394600028083	TSU-30	MIA C
CD40LG_FOXP3	24	0.028468654792862026	TSU-30	MIA C
CD40LG_FOXP3	256	0.12065645829783796	TSU-30	MIA C
CD40LG_FOXP3	32	0.04020100985173667	TSU-30	MIA C
CD40LG_FOXP3	384	0.11389863490267206	TSU-30	MIA C
CD40LG_FOXP3	48	0.049893914881351524	TSU-30	MIA C
CD40LG_FOXP3	64	0.06517873197800585	TSU-30	MIA C
CD40LG_FOXP3	8	0.004621653044836571	TSU-30	MIA C
CD40LG_FOXP3	96	0.08385700656736306	TSU-30	MIA C
CD44_FOXP3	12	0.01901509196756364	TSU-30	MIA C
CD44_FOXP3	128	0.14179008078288527	TSU-30	MIA C
CD44_FOXP3	16	0.02816661404467977	TSU-30	MIA C
CD44_FOXP3	192	0.20945190005918396	TSU-30	MIA C
CD44_FOXP3	24	0.0390145005417536	TSU-30	MIA C
CD44_FOXP3	256	0.2435115158814683	TSU-30	MIA C
CD44_FOXP3	32	0.0548588788444155	TSU-30	MIA C
CD44_FOXP3	384	0.27952345823966773	TSU-30	MIA C
CD44_FOXP3	48	0.07614431789367244	TSU-30	MIA C
CD44_FOXP3	64	0.08906039382649777	TSU-30	MIA C
CD44_FOXP3	8	0.010832920861586586	TSU-30	MIA C
CD44_FOXP3	96	0.12030893862844354	TSU-30	MIA C
CD48_FOXP3	12	0.01781470544678982	TSU-30	MIA C
CD48_FOXP3	128	0.0932724460758715	TSU-30	MIA C
CD48_FOXP3	16	0.02487124069872128	TSU-30	MIA C
CD48_FOXP3	192	0.1350892876610698	TSU-30	MIA C
CD48_FOXP3	24	0.040853261153339405	TSU-30	MIA C
CD48_FOXP3	256	0.19980916417620223	TSU-30	MIA C
CD48_FOXP3	32	0.053805472847181256	TSU-30	MIA C
CD48_FOXP3	384	0.1989463977048576	TSU-30	MIA C
CD48_FOXP3	48	0.07649884538269561	TSU-30	MIA C
CD48_FOXP3	64	0.08321902696395084	TSU-30	MIA C
CD48_FOXP3	8	0.007131184776560099	TSU-30	MIA C
CD48_FOXP3	96	0.0956321664915248	TSU-30	MIA C
CD68_FOXP3	12	0.00789393979364155	TSU-30	MIA C
CD68_FOXP3	128	0.1154172651466864	TSU-30	MIA C
CD68_FOXP3	16	0.011236490117814269	TSU-30	MIA C
CD68_FOXP3	192	0.1553577111457059	TSU-30	MIA C
CD68_FOXP3	24	0.018412747061534573	TSU-30	MIA C
CD68_FOXP3	256	0.21400787646777036	TSU-30	MIA C
CD68_FOXP3	32	0.0362845578928911	TSU-30	MIA C
CD68_FOXP3	384	0.23120586740883434	TSU-30	MIA C
CD68_FOXP3	48	0.05528461685526709	TSU-30	MIA C
CD68_FOXP3	64	0.08346744823851499	TSU-30	MIA C
CD68_FOXP3	8	0.003534407736635642	TSU-30	MIA C
CD68_FOXP3	96	0.09907266558208916	TSU-30	MIA C
CD74_FOXP3	12	0.01974691910595312	TSU-30	MIA C
CD74_FOXP3	128	0.11404190096058943	TSU-30	MIA C
CD74_FOXP3	16	0.027526646339055785	TSU-30	MIA C
CD74_FOXP3	192	0.18382302269229145	TSU-30	MIA C
CD74_FOXP3	24	0.042696987540300733	TSU-30	MIA C
CD74_FOXP3	256	0.21926223034788278	TSU-30	MIA C
CD74_FOXP3	32	0.05787489854530776	TSU-30	MIA C
CD74_FOXP3	384	0.26789663661366336	TSU-30	MIA C
CD74_FOXP3	48	0.08535214717243582	TSU-30	MIA C
CD74_FOXP3	64	0.08933034634602356	TSU-30	MIA C
CD74_FOXP3	8	0.010145278294769168	TSU-30	MIA C
CD74_FOXP3	96	0.12006865950350928	TSU-30	MIA C
CD80_FOXP3	12	0.0024391563450840846	TSU-30	MIA C
CD80_FOXP3	128	0.04802199137349004	TSU-30	MIA C
CD80_FOXP3	16	0.004454683262889468	TSU-30	MIA C
CD80_FOXP3	192	0.09523031864313398	TSU-30	MIA C
CD80_FOXP3	24	0.008635139253899561	TSU-30	MIA C
CD80_FOXP3	256	0.1299828561990521	TSU-30	MIA C
CD80_FOXP3	32	0.013682489430179821	TSU-30	MIA C
CD80_FOXP3	384	0.13767348362062262	TSU-30	MIA C
CD80_FOXP3	48	0.03337134187368677	TSU-30	MIA C
CD80_FOXP3	64	0.026998809565736026	TSU-30	MIA C
CD80_FOXP3	8	0.0017049066359124693	TSU-30	MIA C
CD80_FOXP3	96	0.04261990302614005	TSU-30	MIA C
CD86_FOXP3	12	0.002929949590713985	TSU-30	MIA C
CD86_FOXP3	128	0.08434938208432607	TSU-30	MIA C
CD86_FOXP3	16	0.006323618255467347	TSU-30	MIA C
CD86_FOXP3	192	0.11704602046373437	TSU-30	MIA C
CD86_FOXP3	24	0.013778927567138012	TSU-30	MIA C
CD86_FOXP3	256	0.12898307464767222	TSU-30	MIA C
CD86_FOXP3	32	0.011506208911594241	TSU-30	MIA C
CD86_FOXP3	384	0.18486169870938504	TSU-30	MIA C
CD86_FOXP3	48	0.026483686116403136	TSU-30	MIA C
CD86_FOXP3	64	0.03899789311515593	TSU-30	MIA C
CD86_FOXP3	8	0.0012792008750726806	TSU-30	MIA C
CD86_FOXP3	96	0.05561788670519841	TSU-30	MIA C
CD8A_FOXP3	12	0.007874438364556618	TSU-30	MIA C
CD8A_FOXP3	128	0.058596304216894816	TSU-30	MIA C
CD8A_FOXP3	16	0.014060355446635805	TSU-30	MIA C
CD8A_FOXP3	192	0.06775262296954221	TSU-30	MIA C
CD8A_FOXP3	24	0.017121355022648374	TSU-30	MIA C
CD8A_FOXP3	256	0.11008960304874801	TSU-30	MIA C
CD8A_FOXP3	32	0.028368992288877116	TSU-30	MIA C
CD8A_FOXP3	384	0.08893020210595641	TSU-30	MIA C
CD8A_FOXP3	48	0.04180588199356162	TSU-30	MIA C
CD8A_FOXP3	64	0.04818093340298276	TSU-30	MIA C
CD8A_FOXP3	8	0.0026725619229485027	TSU-30	MIA C
CD8A_FOXP3	96	0.06213659768652746	TSU-30	MIA C
CDH1_FOXP3	12	0.0057023201595175	TSU-30	MIA C
CDH1_FOXP3	128	0.09618382745461884	TSU-30	MIA C
CDH1_FOXP3	16	0.008743713639684257	TSU-30	MIA C
CDH1_FOXP3	192	0.13000591814128148	TSU-30	MIA C
CDH1_FOXP3	24	0.014853285036324501	TSU-30	MIA C
CDH1_FOXP3	256	0.15083525138755294	TSU-30	MIA C
CDH1_FOXP3	32	0.019937815009095614	TSU-30	MIA C
CDH1_FOXP3	384	0.17548004944715503	TSU-30	MIA C
CDH1_FOXP3	48	0.03431441564725667	TSU-30	MIA C
CDH1_FOXP3	64	0.04423435762631942	TSU-30	MIA C
CDH1_FOXP3	8	0.0013151664977595792	TSU-30	MIA C
CDH1_FOXP3	96	0.06161581848819729	TSU-30	MIA C
CFP_FOXP3	12	0.002234746449771023	TSU-30	MIA C
CFP_FOXP3	128	0.023862358723292773	TSU-30	MIA C
CFP_FOXP3	16	7.088627295041225e-4	TSU-30	MIA C
CFP_FOXP3	192	0.016273813607519824	TSU-30	MIA C
CFP_FOXP3	24	-5.806447997990711e-4	TSU-30	MIA C
CFP_FOXP3	256	0.08704753567745577	TSU-30	MIA C
CFP_FOXP3	32	0.003312624210921833	TSU-30	MIA C
CFP_FOXP3	384	0.07454517779052856	TSU-30	MIA C
CFP_FOXP3	48	0.010959528722755105	TSU-30	MIA C
CFP_FOXP3	64	0.00718027768306266	TSU-30	MIA C
CFP_FOXP3	8	0.0012834046251630111	TSU-30	MIA C
CFP_FOXP3	96	0.003185906198936357	TSU-30	MIA C
CFTR_FOXP3	12	0.0015627966019609268	TSU-30	MIA C
CFTR_FOXP3	128	-0.020957360633175205	TSU-30	MIA C
CFTR_FOXP3	16	0.004964460096531524	TSU-30	MIA C
CFTR_FOXP3	192	-0.028877137907553387	TSU-30	MIA C
CFTR_FOXP3	24	4.595315700214362e-4	TSU-30	MIA C
CFTR_FOXP3	256	-0.05458271976159732	TSU-30	MIA C
CFTR_FOXP3	32	9.890948416930827e-4	TSU-30	MIA C
CFTR_FOXP3	384	-0.09386739740506198	TSU-30	MIA C
CFTR_FOXP3	48	0.0035792504672147087	TSU-30	MIA C
CFTR_FOXP3	64	-0.003109181684814605	TSU-30	MIA C
CFTR_FOXP3	8	0.0011001853287116257	TSU-30	MIA C
CFTR_FOXP3	96	-0.012290563649168482	TSU-30	MIA C
CHGA_FOXP3	12	-6.569020288799177e-4	TSU-30	MIA C
CHGA_FOXP3	128	-0.013189504703910327	TSU-30	MIA C
CHGA_FOXP3	16	-0.0011930926796200462	TSU-30	MIA C
CHGA_FOXP3	192	-0.012481024651335519	TSU-30	MIA C
CHGA_FOXP3	24	-0.002627331667278183	TSU-30	MIA C
CHGA_FOXP3	256	-0.022061095352429474	TSU-30	MIA C
CHGA_FOXP3	32	-0.004810062496339349	TSU-30	MIA C
CHGA_FOXP3	384	-0.033868963623478646	TSU-30	MIA C
CHGA_FOXP3	48	-0.008367107162189356	TSU-30	MIA C
CHGA_FOXP3	64	-0.010187310520405885	TSU-30	MIA C
CHGA_FOXP3	8	-3.5248239913889315e-4	TSU-30	MIA C
CHGA_FOXP3	96	-0.010244368552895716	TSU-30	MIA C
CHGB_FOXP3	12	-0.0021532068880781127	TSU-30	MIA C
CHGB_FOXP3	128	-0.04829501418396378	TSU-30	MIA C
CHGB_FOXP3	16	-0.0034336139075847117	TSU-30	MIA C
CHGB_FOXP3	192	-0.08448024107459719	TSU-30	MIA C
CHGB_FOXP3	24	-0.004209461067110322	TSU-30	MIA C
CHGB_FOXP3	256	-0.10644073299048673	TSU-30	MIA C
CHGB_FOXP3	32	-3.3058666305439043e-4	TSU-30	MIA C
CHGB_FOXP3	384	-0.10577863322596837	TSU-30	MIA C
CHGB_FOXP3	48	-0.018783337293415477	TSU-30	MIA C
CHGB_FOXP3	64	-0.012614821427290835	TSU-30	MIA C
CHGB_FOXP3	8	-7.390234396417193e-4	TSU-30	MIA C
CHGB_FOXP3	96	-0.03939385505285798	TSU-30	MIA C
CLDN25_FOXP3	12	-3.314471809166155e-4	TSU-30	MIA C
CLDN25_FOXP3	128	-0.012987646571372774	TSU-30	MIA C
CLDN25_FOXP3	16	-6.089675335202497e-4	TSU-30	MIA C
CLDN25_FOXP3	192	-0.020536897684797602	TSU-30	MIA C
CLDN25_FOXP3	24	0.004199248435571056	TSU-30	MIA C
CLDN25_FOXP3	256	0.012350267415080014	TSU-30	MIA C
CLDN25_FOXP3	32	0.002619528701824611	TSU-30	MIA C
CLDN25_FOXP3	384	0.05088699926104664	TSU-30	MIA C
CLDN25_FOXP3	48	-3.0075546367362444e-4	TSU-30	MIA C
CLDN25_FOXP3	64	0.003415175435451828	TSU-30	MIA C
CLDN25_FOXP3	8	-2.072363165701345e-4	TSU-30	MIA C
CLDN25_FOXP3	96	0.0044961850842899186	TSU-30	MIA C
CLEC10A_FOXP3	12	0.00327744963066557	TSU-30	MIA C
CLEC10A_FOXP3	128	0.050759505560827665	TSU-30	MIA C
CLEC10A_FOXP3	16	0.0026059431430562304	TSU-30	MIA C
CLEC10A_FOXP3	192	0.08503482246693467	TSU-30	MIA C
CLEC10A_FOXP3	24	0.00827636478638697	TSU-30	MIA C
CLEC10A_FOXP3	256	0.12361009909361667	TSU-30	MIA C
CLEC10A_FOXP3	32	0.008009407143060022	TSU-30	MIA C
CLEC10A_FOXP3	384	0.1524975294734995	TSU-30	MIA C
CLEC10A_FOXP3	48	0.01508074177209793	TSU-30	MIA C
CLEC10A_FOXP3	64	0.026599925127680783	TSU-30	MIA C
CLEC10A_FOXP3	8	0.0012771550809170776	TSU-30	MIA C
CLEC10A_FOXP3	96	0.046130601332006055	TSU-30	MIA C
CLEC12A_FOXP3	12	0.004922670095080481	TSU-30	MIA C
CLEC12A_FOXP3	128	0.06970325951591387	TSU-30	MIA C
CLEC12A_FOXP3	16	0.007945407164007769	TSU-30	MIA C
CLEC12A_FOXP3	192	0.09358855893082757	TSU-30	MIA C
CLEC12A_FOXP3	24	0.010869919466945923	TSU-30	MIA C
CLEC12A_FOXP3	256	0.09649061196315274	TSU-30	MIA C
CLEC12A_FOXP3	32	0.020060415955262645	TSU-30	MIA C
CLEC12A_FOXP3	384	0.14627233613004137	TSU-30	MIA C
CLEC12A_FOXP3	48	0.03360088662820191	TSU-30	MIA C
CLEC12A_FOXP3	64	0.03635019956234716	TSU-30	MIA C
CLEC12A_FOXP3	8	0.003670819421790391	TSU-30	MIA C
CLEC12A_FOXP3	96	0.05550031848457606	TSU-30	MIA C
CLEC2D_FOXP3	12	0.013261334283548792	TSU-30	MIA C
CLEC2D_FOXP3	128	0.14354274983103502	TSU-30	MIA C
CLEC2D_FOXP3	16	0.023094084244497173	TSU-30	MIA C
CLEC2D_FOXP3	192	0.19553559519658956	TSU-30	MIA C
CLEC2D_FOXP3	24	0.029055470173939855	TSU-30	MIA C
CLEC2D_FOXP3	256	0.23474622691236952	TSU-30	MIA C
CLEC2D_FOXP3	32	0.0497501505274378	TSU-30	MIA C
CLEC2D_FOXP3	384	0.2646976576441196	TSU-30	MIA C
CLEC2D_FOXP3	48	0.07692601214068955	TSU-30	MIA C
CLEC2D_FOXP3	64	0.09322853846403242	TSU-30	MIA C
CLEC2D_FOXP3	8	0.0072804512940591055	TSU-30	MIA C
CLEC2D_FOXP3	96	0.1249910477790016	TSU-30	MIA C
CLEC4C_FOXP3	12	4.7191276883920807e-4	TSU-30	MIA C
CLEC4C_FOXP3	128	-0.002332346396941563	TSU-30	MIA C
CLEC4C_FOXP3	16	-1.0760509219698603e-4	TSU-30	MIA C
CLEC4C_FOXP3	192	7.536116555204499e-4	TSU-30	MIA C
CLEC4C_FOXP3	24	0.0027154640380895917	TSU-30	MIA C
CLEC4C_FOXP3	256	-0.010387764567396776	TSU-30	MIA C
CLEC4C_FOXP3	32	0.0021781973025654594	TSU-30	MIA C
CLEC4C_FOXP3	384	0.014734287412741676	TSU-30	MIA C
CLEC4C_FOXP3	48	-0.002554244870986263	TSU-30	MIA C
CLEC4C_FOXP3	64	-0.0018007760426782162	TSU-30	MIA C
CLEC4C_FOXP3	8	5.867225597025606e-4	TSU-30	MIA C
CLEC4C_FOXP3	96	-0.014595673022478578	TSU-30	MIA C
CLEC4E_FOXP3	12	0.0025106280199841324	TSU-30	MIA C
CLEC4E_FOXP3	128	0.0012006881199524595	TSU-30	MIA C
CLEC4E_FOXP3	16	-6.261753825096536e-4	TSU-30	MIA C
CLEC4E_FOXP3	192	-0.005782947037785285	TSU-30	MIA C
CLEC4E_FOXP3	24	-3.7866318807270623e-4	TSU-30	MIA C
CLEC4E_FOXP3	256	0.004980317173714267	TSU-30	MIA C
CLEC4E_FOXP3	32	-4.89563494870355e-4	TSU-30	MIA C
CLEC4E_FOXP3	384	0.029931486559293317	TSU-30	MIA C
CLEC4E_FOXP3	48	-8.165181041926332e-5	TSU-30	MIA C
CLEC4E_FOXP3	64	-0.005114411261270345	TSU-30	MIA C
CLEC4E_FOXP3	8	-9.448190152639241e-4	TSU-30	MIA C
CLEC4E_FOXP3	96	0.005931309387015576	TSU-30	MIA C
COL11A1_FOXP3	12	9.920919561841888e-4	TSU-30	MIA C
COL11A1_FOXP3	128	0.044192739076012816	TSU-30	MIA C
COL11A1_FOXP3	16	0.001948194365734775	TSU-30	MIA C
COL11A1_FOXP3	192	0.06323918899632469	TSU-30	MIA C
COL11A1_FOXP3	24	2.61253422830184e-4	TSU-30	MIA C
COL11A1_FOXP3	256	0.05332289640778816	TSU-30	MIA C
COL11A1_FOXP3	32	0.0052239193895652816	TSU-30	MIA C
COL11A1_FOXP3	384	0.04668450318745678	TSU-30	MIA C
COL11A1_FOXP3	48	0.004278177145552704	TSU-30	MIA C
COL11A1_FOXP3	64	0.018820300076544148	TSU-30	MIA C
COL11A1_FOXP3	8	2.8315084530187914e-4	TSU-30	MIA C
COL11A1_FOXP3	96	0.028379635117913502	TSU-30	MIA C
COL1A1_FOXP3	12	0.011671025654497444	TSU-30	MIA C
COL1A1_FOXP3	128	0.09075695224075811	TSU-30	MIA C
COL1A1_FOXP3	16	0.01677693881758482	TSU-30	MIA C
COL1A1_FOXP3	192	0.12968267066421899	TSU-30	MIA C
COL1A1_FOXP3	24	0.025720852597552	TSU-30	MIA C
COL1A1_FOXP3	256	0.14501653894113106	TSU-30	MIA C
COL1A1_FOXP3	32	0.03295662100064847	TSU-30	MIA C
COL1A1_FOXP3	384	0.17969829616701574	TSU-30	MIA C
COL1A1_FOXP3	48	0.04774431393149096	TSU-30	MIA C
COL1A1_FOXP3	64	0.05371313993510857	TSU-30	MIA C
COL1A1_FOXP3	8	0.004990110241649028	TSU-30	MIA C
COL1A1_FOXP3	96	0.06856174323949382	TSU-30	MIA C
COL21A1_FOXP3	12	0.004421431611544432	TSU-30	MIA C
COL21A1_FOXP3	128	0.08998686495292316	TSU-30	MIA C
COL21A1_FOXP3	16	0.006897581825723624	TSU-30	MIA C
COL21A1_FOXP3	192	0.14339690147761722	TSU-30	MIA C
COL21A1_FOXP3	24	0.012555109471460423	TSU-30	MIA C
COL21A1_FOXP3	256	0.15291920006586787	TSU-30	MIA C
COL21A1_FOXP3	32	0.020457023009340804	TSU-30	MIA C
COL21A1_FOXP3	384	0.194413213309607	TSU-30	MIA C
COL21A1_FOXP3	48	0.030436084517789324	TSU-30	MIA C
COL21A1_FOXP3	64	0.043128755092782856	TSU-30	MIA C
COL21A1_FOXP3	8	0.004130661412697118	TSU-30	MIA C
COL21A1_FOXP3	96	0.059784474897246524	TSU-30	MIA C
CRELD2_FOXP3	12	0.005341645558332831	TSU-30	MIA C
CRELD2_FOXP3	128	0.09381619770918681	TSU-30	MIA C
CRELD2_FOXP3	16	0.011689131705043746	TSU-30	MIA C
CRELD2_FOXP3	192	0.15334008463981935	TSU-30	MIA C
CRELD2_FOXP3	24	0.015617189060701617	TSU-30	MIA C
CRELD2_FOXP3	256	0.18950357689759112	TSU-30	MIA C
CRELD2_FOXP3	32	0.023312696989914523	TSU-30	MIA C
CRELD2_FOXP3	384	0.21852065961589356	TSU-30	MIA C
CRELD2_FOXP3	48	0.04040235642979386	TSU-30	MIA C
CRELD2_FOXP3	64	0.05122029614192307	TSU-30	MIA C
CRELD2_FOXP3	8	0.004564194577406693	TSU-30	MIA C
CRELD2_FOXP3	96	0.0806857098960334	TSU-30	MIA C
CSPG4_FOXP3	12	-5.508815988303254e-4	TSU-30	MIA C
CSPG4_FOXP3	128	0.0030357038707071703	TSU-30	MIA C
CSPG4_FOXP3	16	-0.0017256980732307586	TSU-30	MIA C
CSPG4_FOXP3	192	0.021174107848890962	TSU-30	MIA C
CSPG4_FOXP3	24	0.001912289237709813	TSU-30	MIA C
CSPG4_FOXP3	256	-0.001729130335407003	TSU-30	MIA C
CSPG4_FOXP3	32	-9.982325803567116e-4	TSU-30	MIA C
CSPG4_FOXP3	384	0.014410916881872123	TSU-30	MIA C
CSPG4_FOXP3	48	-8.944906399942445e-4	TSU-30	MIA C
CSPG4_FOXP3	64	0.00853202349544435	TSU-30	MIA C
CSPG4_FOXP3	8	-2.59787647424309e-4	TSU-30	MIA C
CSPG4_FOXP3	96	0.007022851122847666	TSU-30	MIA C
CTLA4_FOXP3	12	0.016401522847697973	TSU-30	MIA C
CTLA4_FOXP3	128	0.0679269293300664	TSU-30	MIA C
CTLA4_FOXP3	16	0.02212805477403749	TSU-30	MIA C
CTLA4_FOXP3	192	0.11239115856740256	TSU-30	MIA C
CTLA4_FOXP3	24	0.03678385998756525	TSU-30	MIA C
CTLA4_FOXP3	256	0.18600820006791768	TSU-30	MIA C
CTLA4_FOXP3	32	0.04251663911784306	TSU-30	MIA C
CTLA4_FOXP3	384	0.14184324044324267	TSU-30	MIA C
CTLA4_FOXP3	48	0.06238001834789185	TSU-30	MIA C
CTLA4_FOXP3	64	0.06432790577509537	TSU-30	MIA C
CTLA4_FOXP3	8	0.009645764225695084	TSU-30	MIA C
CTLA4_FOXP3	96	0.08328586869172962	TSU-30	MIA C
CTNNB1_FOXP3	12	0.008562717724743962	TSU-30	MIA C
CTNNB1_FOXP3	128	0.13630023179579387	TSU-30	MIA C
CTNNB1_FOXP3	16	0.015849660280887214	TSU-30	MIA C
CTNNB1_FOXP3	192	0.1910565815284933	TSU-30	MIA C
CTNNB1_FOXP3	24	0.02428399160825217	TSU-30	MIA C
CTNNB1_FOXP3	256	0.24416246721028362	TSU-30	MIA C
CTNNB1_FOXP3	32	0.036917432847882195	TSU-30	MIA C
CTNNB1_FOXP3	384	0.282957107949459	TSU-30	MIA C
CTNNB1_FOXP3	48	0.060086411682721406	TSU-30	MIA C
CTNNB1_FOXP3	64	0.07411844524277282	TSU-30	MIA C
CTNNB1_FOXP3	8	0.004405349609804119	TSU-30	MIA C
CTNNB1_FOXP3	96	0.10056857491393102	TSU-30	MIA C
CTSK_FOXP3	12	0.0055229579726333525	TSU-30	MIA C
CTSK_FOXP3	128	0.09316618166727358	TSU-30	MIA C
CTSK_FOXP3	16	0.00979715187547062	TSU-30	MIA C
CTSK_FOXP3	192	0.12342196796183795	TSU-30	MIA C
CTSK_FOXP3	24	0.015576910901956238	TSU-30	MIA C
CTSK_FOXP3	256	0.17712861409036387	TSU-30	MIA C
CTSK_FOXP3	32	0.026214283544082756	TSU-30	MIA C
CTSK_FOXP3	384	0.20697082820801113	TSU-30	MIA C
CTSK_FOXP3	48	0.03838219465596234	TSU-30	MIA C
CTSK_FOXP3	64	0.048260655346655044	TSU-30	MIA C
CTSK_FOXP3	8	0.003972065628327465	TSU-30	MIA C
CTSK_FOXP3	96	0.07333578960107023	TSU-30	MIA C
CXCL13_FOXP3	12	0.00497908164229009	TSU-30	MIA C
CXCL13_FOXP3	128	0.00635681012928908	TSU-30	MIA C
CXCL13_FOXP3	16	0.007093231913872587	TSU-30	MIA C
CXCL13_FOXP3	192	-0.025664404496342066	TSU-30	MIA C
CXCL13_FOXP3	24	0.013698565074408158	TSU-30	MIA C
CXCL13_FOXP3	256	4.086069098750353e-5	TSU-30	MIA C
CXCL13_FOXP3	32	0.020580433378592694	TSU-30	MIA C
CXCL13_FOXP3	384	0.019684408133946507	TSU-30	MIA C
CXCL13_FOXP3	48	0.025796099714120772	TSU-30	MIA C
CXCL13_FOXP3	64	0.019615168326184255	TSU-30	MIA C
CXCL13_FOXP3	8	0.00391035268717868	TSU-30	MIA C
CXCL13_FOXP3	96	0.02251355511061934	TSU-30	MIA C
CXCL14_FOXP3	12	0.006865754015512366	TSU-30	MIA C
CXCL14_FOXP3	128	0.08714319712962594	TSU-30	MIA C
CXCL14_FOXP3	16	0.012491047042388568	TSU-30	MIA C
CXCL14_FOXP3	192	0.1406441250067101	TSU-30	MIA C
CXCL14_FOXP3	24	0.023484338097982407	TSU-30	MIA C
CXCL14_FOXP3	256	0.15858435233505952	TSU-30	MIA C
CXCL14_FOXP3	32	0.031065327001363233	TSU-30	MIA C
CXCL14_FOXP3	384	0.17879226396558756	TSU-30	MIA C
CXCL14_FOXP3	48	0.050832856817876665	TSU-30	MIA C
CXCL14_FOXP3	64	0.05352075746786843	TSU-30	MIA C
CXCL14_FOXP3	8	0.0019200301672276606	TSU-30	MIA C
CXCL14_FOXP3	96	0.07831333652851248	TSU-30	MIA C
CXCL5_FOXP3	12	-0.001707304331138354	TSU-30	MIA C
CXCL5_FOXP3	128	-0.018063884638609567	TSU-30	MIA C
CXCL5_FOXP3	16	-6.117373352907608e-4	TSU-30	MIA C
CXCL5_FOXP3	192	-0.03583531379683275	TSU-30	MIA C
CXCL5_FOXP3	24	-0.0037694945151870774	TSU-30	MIA C
CXCL5_FOXP3	256	-0.006961606311310799	TSU-30	MIA C
CXCL5_FOXP3	32	-0.004330136216190228	TSU-30	MIA C
CXCL5_FOXP3	384	-0.0485186949378486	TSU-30	MIA C
CXCL5_FOXP3	48	4.1552832555925356e-5	TSU-30	MIA C
CXCL5_FOXP3	64	-0.0029790977548065224	TSU-30	MIA C
CXCL5_FOXP3	8	-9.961183342039937e-4	TSU-30	MIA C
CXCL5_FOXP3	96	-0.018517655483534554	TSU-30	MIA C
CXCL9_FOXP3	12	0.02917490168611244	TSU-30	MIA C
CXCL9_FOXP3	128	0.08093600892634217	TSU-30	MIA C
CXCL9_FOXP3	16	0.04501270471927322	TSU-30	MIA C
CXCL9_FOXP3	192	0.12632919981379565	TSU-30	MIA C
CXCL9_FOXP3	24	0.05209962022808545	TSU-30	MIA C
CXCL9_FOXP3	256	0.17339563357410587	TSU-30	MIA C
CXCL9_FOXP3	32	0.06291228491287197	TSU-30	MIA C
CXCL9_FOXP3	384	0.18614744841131245	TSU-30	MIA C
CXCL9_FOXP3	48	0.07966153366989463	TSU-30	MIA C
CXCL9_FOXP3	64	0.08244522312305158	TSU-30	MIA C
CXCL9_FOXP3	8	0.01842326518484387	TSU-30	MIA C
CXCL9_FOXP3	96	0.09183202384689203	TSU-30	MIA C
CXCR5_FOXP3	12	0.01258779924788508	TSU-30	MIA C
CXCR5_FOXP3	128	0.03057466330619973	TSU-30	MIA C
CXCR5_FOXP3	16	0.012567107155255998	TSU-30	MIA C
CXCR5_FOXP3	192	0.0029608040697792944	TSU-30	MIA C
CXCR5_FOXP3	24	0.031915202058619814	TSU-30	MIA C
CXCR5_FOXP3	256	0.06221176952439647	TSU-30	MIA C
CXCR5_FOXP3	32	0.034534255921949766	TSU-30	MIA C
CXCR5_FOXP3	384	0.11214294439120448	TSU-30	MIA C
CXCR5_FOXP3	48	0.044500763164544634	TSU-30	MIA C
CXCR5_FOXP3	64	0.03529351063149837	TSU-30	MIA C
CXCR5_FOXP3	8	0.004318479494321811	TSU-30	MIA C
CXCR5_FOXP3	96	0.05456667624960916	TSU-30	MIA C
CXCR6_FOXP3	12	0.003216704568823917	TSU-30	MIA C
CXCR6_FOXP3	128	0.045952996178090524	TSU-30	MIA C
CXCR6_FOXP3	16	0.003635957378697021	TSU-30	MIA C
CXCR6_FOXP3	192	0.06644844686939921	TSU-30	MIA C
CXCR6_FOXP3	24	0.007065599386941052	TSU-30	MIA C
CXCR6_FOXP3	256	0.060972534347044596	TSU-30	MIA C
CXCR6_FOXP3	32	0.015300080272713257	TSU-30	MIA C
CXCR6_FOXP3	384	0.09259017231346901	TSU-30	MIA C
CXCR6_FOXP3	48	0.011666428221077921	TSU-30	MIA C
CXCR6_FOXP3	64	0.021978569380286243	TSU-30	MIA C
CXCR6_FOXP3	8	7.662253023829947e-4	TSU-30	MIA C
CXCR6_FOXP3	96	0.03534606415525258	TSU-30	MIA C
CYP2F1_FOXP3	12	-7.51618915306616e-4	TSU-30	MIA C
CYP2F1_FOXP3	128	-0.015696681996914343	TSU-30	MIA C
CYP2F1_FOXP3	16	-4.007042739938927e-5	TSU-30	MIA C
CYP2F1_FOXP3	192	-0.05869401323394986	TSU-30	MIA C
CYP2F1_FOXP3	24	-0.0044449493170507	TSU-30	MIA C
CYP2F1_FOXP3	256	-0.06124651735312376	TSU-30	MIA C
CYP2F1_FOXP3	32	1.6457999412628425e-5	TSU-30	MIA C
CYP2F1_FOXP3	384	-0.09088194171030368	TSU-30	MIA C
CYP2F1_FOXP3	48	-0.01407154406415598	TSU-30	MIA C
CYP2F1_FOXP3	64	-0.01500239158660263	TSU-30	MIA C
CYP2F1_FOXP3	8	2.419093547033874e-4	TSU-30	MIA C
CYP2F1_FOXP3	96	-0.022137346385053592	TSU-30	MIA C
CYP3A5_FOXP3	12	7.814745607400675e-4	TSU-30	MIA C
CYP3A5_FOXP3	128	0.019944916290254737	TSU-30	MIA C
CYP3A5_FOXP3	16	7.664189367232586e-4	TSU-30	MIA C
CYP3A5_FOXP3	192	0.0060706304351742756	TSU-30	MIA C
CYP3A5_FOXP3	24	7.011811100051087e-4	TSU-30	MIA C
CYP3A5_FOXP3	256	0.03804449276902912	TSU-30	MIA C
CYP3A5_FOXP3	32	0.00402024819493203	TSU-30	MIA C
CYP3A5_FOXP3	384	0.03977522974309478	TSU-30	MIA C
CYP3A5_FOXP3	48	0.00485311970102243	TSU-30	MIA C
CYP3A5_FOXP3	64	0.004946439500997305	TSU-30	MIA C
CYP3A5_FOXP3	8	0.0013219350861135568	TSU-30	MIA C
CYP3A5_FOXP3	96	0.018193695141781954	TSU-30	MIA C
CYTIP_FOXP3	12	0.019977243867288642	TSU-30	MIA C
CYTIP_FOXP3	128	0.12251502951646079	TSU-30	MIA C
CYTIP_FOXP3	16	0.027467730781987654	TSU-30	MIA C
CYTIP_FOXP3	192	0.16321435512540994	TSU-30	MIA C
CYTIP_FOXP3	24	0.045443559032575125	TSU-30	MIA C
CYTIP_FOXP3	256	0.22016083201045936	TSU-30	MIA C
CYTIP_FOXP3	32	0.060275948265786534	TSU-30	MIA C
CYTIP_FOXP3	384	0.22776757128533837	TSU-30	MIA C
CYTIP_FOXP3	48	0.08366579447702778	TSU-30	MIA C
CYTIP_FOXP3	64	0.09578140014839936	TSU-30	MIA C
CYTIP_FOXP3	8	0.009274472539313374	TSU-30	MIA C
CYTIP_FOXP3	96	0.11557242665637048	TSU-30	MIA C
DAPL1_FOXP3	12	6.373853853027438e-4	TSU-30	MIA C
DAPL1_FOXP3	128	0.00684632557174201	TSU-30	MIA C
DAPL1_FOXP3	16	1.3183402380658067e-5	TSU-30	MIA C
DAPL1_FOXP3	192	0.012316483694255111	TSU-30	MIA C
DAPL1_FOXP3	24	-0.0018948272511807884	TSU-30	MIA C
DAPL1_FOXP3	256	-0.018080107299872767	TSU-30	MIA C
DAPL1_FOXP3	32	-4.582946453263024e-4	TSU-30	MIA C
DAPL1_FOXP3	384	0.011859738339683843	TSU-30	MIA C
DAPL1_FOXP3	48	0.008798584532621187	TSU-30	MIA C
DAPL1_FOXP3	64	0.008077472167996404	TSU-30	MIA C
DAPL1_FOXP3	8	-7.922505354206746e-4	TSU-30	MIA C
DAPL1_FOXP3	96	-4.50349541891529e-4	TSU-30	MIA C
DNAJB9_FOXP3	12	0.0036271890201829003	TSU-30	MIA C
DNAJB9_FOXP3	128	0.10255414044817057	TSU-30	MIA C
DNAJB9_FOXP3	16	0.00791971901962412	TSU-30	MIA C
DNAJB9_FOXP3	192	0.16126005599623186	TSU-30	MIA C
DNAJB9_FOXP3	24	0.015134568777606421	TSU-30	MIA C
DNAJB9_FOXP3	256	0.21123685140185716	TSU-30	MIA C
DNAJB9_FOXP3	32	0.019339120257767618	TSU-30	MIA C
DNAJB9_FOXP3	384	0.241203994285875	TSU-30	MIA C
DNAJB9_FOXP3	48	0.030853987400901107	TSU-30	MIA C
DNAJB9_FOXP3	64	0.05098881024790654	TSU-30	MIA C
DNAJB9_FOXP3	8	0.00265460510994211	TSU-30	MIA C
DNAJB9_FOXP3	96	0.09038928256438403	TSU-30	MIA C
DUOX1_FOXP3	12	1.2590502689428479e-5	TSU-30	MIA C
DUOX1_FOXP3	128	0.06196074095572536	TSU-30	MIA C
DUOX1_FOXP3	16	0.0032038909643898657	TSU-30	MIA C
DUOX1_FOXP3	192	0.10315223051172404	TSU-30	MIA C
DUOX1_FOXP3	24	0.008683218872810292	TSU-30	MIA C
DUOX1_FOXP3	256	0.11577616107023928	TSU-30	MIA C
DUOX1_FOXP3	32	0.007358089352325729	TSU-30	MIA C
DUOX1_FOXP3	384	0.12325550781181066	TSU-30	MIA C
DUOX1_FOXP3	48	0.013168913827061072	TSU-30	MIA C
DUOX1_FOXP3	64	0.021609687865218347	TSU-30	MIA C
DUOX1_FOXP3	8	0.0027240853709416834	TSU-30	MIA C
DUOX1_FOXP3	96	0.04947407060411827	TSU-30	MIA C
EGFR_FOXP3	12	0.008940560138779691	TSU-30	MIA C
EGFR_FOXP3	128	0.11306264617736932	TSU-30	MIA C
EGFR_FOXP3	16	0.014101359234837524	TSU-30	MIA C
EGFR_FOXP3	192	0.17854982425271254	TSU-30	MIA C
EGFR_FOXP3	24	0.02230439518405281	TSU-30	MIA C
EGFR_FOXP3	256	0.18932722497575838	TSU-30	MIA C
EGFR_FOXP3	32	0.02951706595350246	TSU-30	MIA C
EGFR_FOXP3	384	0.22740936543180057	TSU-30	MIA C
EGFR_FOXP3	48	0.04725671453783408	TSU-30	MIA C
EGFR_FOXP3	64	0.051529606518334534	TSU-30	MIA C
EGFR_FOXP3	8	0.0037745631407826667	TSU-30	MIA C
EGFR_FOXP3	96	0.09126041787807188	TSU-30	MIA C
ELN_FOXP3	12	0.006992146760512227	TSU-30	MIA C
ELN_FOXP3	128	0.0028987687805705664	TSU-30	MIA C
ELN_FOXP3	16	-3.9821308438594454e-4	TSU-30	MIA C
ELN_FOXP3	192	0.017330926020226928	TSU-30	MIA C
ELN_FOXP3	24	-0.0011560815956133343	TSU-30	MIA C
ELN_FOXP3	256	-0.017480328683413985	TSU-30	MIA C
ELN_FOXP3	32	0.015538193291074205	TSU-30	MIA C
ELN_FOXP3	384	0.023704185264072444	TSU-30	MIA C
ELN_FOXP3	48	-0.004376790319634993	TSU-30	MIA C
ELN_FOXP3	64	0.011206804820591188	TSU-30	MIA C
ELN_FOXP3	8	-1.4920126938963927e-4	TSU-30	MIA C
ELN_FOXP3	96	0.011029859512188071	TSU-30	MIA C
ERBB2_FOXP3	12	0.010742970842563778	TSU-30	MIA C
ERBB2_FOXP3	128	0.10928183480039844	TSU-30	MIA C
ERBB2_FOXP3	16	0.014882661293924144	TSU-30	MIA C
ERBB2_FOXP3	192	0.1617308766799781	TSU-30	MIA C
ERBB2_FOXP3	24	0.02247607982733257	TSU-30	MIA C
ERBB2_FOXP3	256	0.174441205952991	TSU-30	MIA C
ERBB2_FOXP3	32	0.02868351291794583	TSU-30	MIA C
ERBB2_FOXP3	384	0.22190466536422304	TSU-30	MIA C
ERBB2_FOXP3	48	0.04679411728563016	TSU-30	MIA C
ERBB2_FOXP3	64	0.05903642402178326	TSU-30	MIA C
ERBB2_FOXP3	8	0.003424635937152163	TSU-30	MIA C
ERBB2_FOXP3	96	0.0813167293401322	TSU-30	MIA C
EREG_FOXP3	12	0.0015848706093745967	TSU-30	MIA C
EREG_FOXP3	128	0.011962930888263432	TSU-30	MIA C
EREG_FOXP3	16	-4.162488937005683e-4	TSU-30	MIA C
EREG_FOXP3	192	0.020248303337037997	TSU-30	MIA C
EREG_FOXP3	24	-2.5959059448323156e-5	TSU-30	MIA C
EREG_FOXP3	256	-9.782269584245945e-4	TSU-30	MIA C
EREG_FOXP3	32	3.727300930286658e-4	TSU-30	MIA C
EREG_FOXP3	384	-0.0316829789890319	TSU-30	MIA C
EREG_FOXP3	48	-0.0031760537748378994	TSU-30	MIA C
EREG_FOXP3	64	-0.0026666245737167553	TSU-30	MIA C
EREG_FOXP3	8	-0.0013054068654284432	TSU-30	MIA C
EREG_FOXP3	96	0.00369401390592257	TSU-30	MIA C
ETV5_FOXP3	12	0.004531208097635145	TSU-30	MIA C
ETV5_FOXP3	128	0.09143259929255051	TSU-30	MIA C
ETV5_FOXP3	16	0.008876009739184773	TSU-30	MIA C
ETV5_FOXP3	192	0.16327897798853255	TSU-30	MIA C
ETV5_FOXP3	24	0.013700195190268608	TSU-30	MIA C
ETV5_FOXP3	256	0.1888024625378252	TSU-30	MIA C
ETV5_FOXP3	32	0.02450699586247701	TSU-30	MIA C
ETV5_FOXP3	384	0.25282881502579424	TSU-30	MIA C
ETV5_FOXP3	48	0.03964675055405646	TSU-30	MIA C
ETV5_FOXP3	64	0.06116086337857803	TSU-30	MIA C
ETV5_FOXP3	8	0.0027425806487804496	TSU-30	MIA C
ETV5_FOXP3	96	0.08753781252103998	TSU-30	MIA C
F2RL3_FOXP3	12	0.002444866893978742	TSU-30	MIA C
F2RL3_FOXP3	128	0.0018822969069653482	TSU-30	MIA C
F2RL3_FOXP3	16	0.0032782288529292583	TSU-30	MIA C
F2RL3_FOXP3	192	2.896862251182121e-4	TSU-30	MIA C
F2RL3_FOXP3	24	0.006197880612664292	TSU-30	MIA C
F2RL3_FOXP3	256	-0.0054254218817226495	TSU-30	MIA C
F2RL3_FOXP3	32	0.0068973528590351475	TSU-30	MIA C
F2RL3_FOXP3	384	0.019933888647209304	TSU-30	MIA C
F2RL3_FOXP3	48	0.002278708569365243	TSU-30	MIA C
F2RL3_FOXP3	64	0.0018572414332178166	TSU-30	MIA C
F2RL3_FOXP3	8	2.316561681642072e-4	TSU-30	MIA C
F2RL3_FOXP3	96	8.167997887607164e-4	TSU-30	MIA C
F3_FOXP3	12	0.00727006888054379	TSU-30	MIA C
F3_FOXP3	128	0.08300163248977648	TSU-30	MIA C
F3_FOXP3	16	0.013552981751004115	TSU-30	MIA C
F3_FOXP3	192	0.12586291441806075	TSU-30	MIA C
F3_FOXP3	24	0.020631608629394664	TSU-30	MIA C
F3_FOXP3	256	0.13554827252420304	TSU-30	MIA C
F3_FOXP3	32	0.02625686353856407	TSU-30	MIA C
F3_FOXP3	384	0.18010599480475256	TSU-30	MIA C
F3_FOXP3	48	0.03867757509585415	TSU-30	MIA C
F3_FOXP3	64	0.04920156856782224	TSU-30	MIA C
F3_FOXP3	8	0.002066694215074107	TSU-30	MIA C
F3_FOXP3	96	0.07076805780784184	TSU-30	MIA C
FABP4_FOXP3	12	4.935528711564649e-4	TSU-30	MIA C
FABP4_FOXP3	128	0.021671771350274555	TSU-30	MIA C
FABP4_FOXP3	16	0.002016279969244054	TSU-30	MIA C
FABP4_FOXP3	192	0.027160629679150942	TSU-30	MIA C
FABP4_FOXP3	24	0.0045623248687332914	TSU-30	MIA C
FABP4_FOXP3	256	0.06357625320737233	TSU-30	MIA C
FABP4_FOXP3	32	0.010753404392265783	TSU-30	MIA C
FABP4_FOXP3	384	0.03979615294195212	TSU-30	MIA C
FABP4_FOXP3	48	0.015273208585456588	TSU-30	MIA C
FABP4_FOXP3	64	0.03361352977501843	TSU-30	MIA C
FABP4_FOXP3	8	-2.60548190710888e-4	TSU-30	MIA C
FABP4_FOXP3	96	0.03850345814044289	TSU-30	MIA C
FAP_FOXP3	12	0.0023441434203674287	TSU-30	MIA C
FAP_FOXP3	128	0.09565536239647669	TSU-30	MIA C
FAP_FOXP3	16	0.004318908704191041	TSU-30	MIA C
FAP_FOXP3	192	0.14661757586345764	TSU-30	MIA C
FAP_FOXP3	24	0.015032358397828903	TSU-30	MIA C
FAP_FOXP3	256	0.18126430910921362	TSU-30	MIA C
FAP_FOXP3	32	0.02389690718972579	TSU-30	MIA C
FAP_FOXP3	384	0.22332036926313123	TSU-30	MIA C
FAP_FOXP3	48	0.037885091607356584	TSU-30	MIA C
FAP_FOXP3	64	0.04991622500280036	TSU-30	MIA C
FAP_FOXP3	8	0.0017518865302170391	TSU-30	MIA C
FAP_FOXP3	96	0.061890482780613855	TSU-30	MIA C
FCGR2B_FOXP3	12	0.001564879949614112	TSU-30	MIA C
FCGR2B_FOXP3	128	0.035694972538504385	TSU-30	MIA C
FCGR2B_FOXP3	16	0.007430156854263922	TSU-30	MIA C
FCGR2B_FOXP3	192	0.07162181261545356	TSU-30	MIA C
FCGR2B_FOXP3	24	0.012133731837119506	TSU-30	MIA C
FCGR2B_FOXP3	256	0.1117663623972123	TSU-30	MIA C
FCGR2B_FOXP3	32	0.01824656444590002	TSU-30	MIA C
FCGR2B_FOXP3	384	0.16457815955068175	TSU-30	MIA C
FCGR2B_FOXP3	48	0.025011808420132616	TSU-30	MIA C
FCGR2B_FOXP3	64	0.03509245720287315	TSU-30	MIA C
FCGR2B_FOXP3	8	5.870758140195941e-4	TSU-30	MIA C
FCGR2B_FOXP3	96	0.038256924710840585	TSU-30	MIA C
FCMR_FOXP3	12	0.016908733510486496	TSU-30	MIA C
FCMR_FOXP3	128	0.06600667199420998	TSU-30	MIA C
FCMR_FOXP3	16	0.02455963489052449	TSU-30	MIA C
FCMR_FOXP3	192	0.08350607635114622	TSU-30	MIA C
FCMR_FOXP3	24	0.03967055651589611	TSU-30	MIA C
FCMR_FOXP3	256	0.1416395907217548	TSU-30	MIA C
FCMR_FOXP3	32	0.05030371693681777	TSU-30	MIA C
FCMR_FOXP3	384	0.11609930578821663	TSU-30	MIA C
FCMR_FOXP3	48	0.06366201393987328	TSU-30	MIA C
FCMR_FOXP3	64	0.0755596128893095	TSU-30	MIA C
FCMR_FOXP3	8	0.010534186994929943	TSU-30	MIA C
FCMR_FOXP3	96	0.0822948489287633	TSU-30	MIA C
FDCSP_FOXP3	12	0.00657382180384035	TSU-30	MIA C
FDCSP_FOXP3	128	0.03938390716531785	TSU-30	MIA C
FDCSP_FOXP3	16	0.008934801859316692	TSU-30	MIA C
FDCSP_FOXP3	192	0.03751820189513982	TSU-30	MIA C
FDCSP_FOXP3	24	0.014366250382891882	TSU-30	MIA C
FDCSP_FOXP3	256	0.11127853388102837	TSU-30	MIA C
FDCSP_FOXP3	32	0.01782561845443818	TSU-30	MIA C
FDCSP_FOXP3	384	0.0506987134688284	TSU-30	MIA C
FDCSP_FOXP3	48	0.05110180284909391	TSU-30	MIA C
FDCSP_FOXP3	64	0.03721792262821845	TSU-30	MIA C
FDCSP_FOXP3	8	0.004491354299448985	TSU-30	MIA C
FDCSP_FOXP3	96	0.06242551382542667	TSU-30	MIA C
FGF18_FOXP3	12	-3.660807519789034e-4	TSU-30	MIA C
FGF18_FOXP3	128	0.017934518801347884	TSU-30	MIA C
FGF18_FOXP3	16	-0.0011135095243914245	TSU-30	MIA C
FGF18_FOXP3	192	0.013625428720893283	TSU-30	MIA C
FGF18_FOXP3	24	-0.0039524434626845885	TSU-30	MIA C
FGF18_FOXP3	256	0.020173711711792497	TSU-30	MIA C
FGF18_FOXP3	32	-0.0041122597742641025	TSU-30	MIA C
FGF18_FOXP3	384	0.0696715908743918	TSU-30	MIA C
FGF18_FOXP3	48	0.004037434987571821	TSU-30	MIA C
FGF18_FOXP3	64	0.008348787842185634	TSU-30	MIA C
FGF18_FOXP3	8	-4.7053410665336755e-4	TSU-30	MIA C
FGF18_FOXP3	96	0.022016525094076107	TSU-30	MIA C
FGFR4_FOXP3	12	0.0020791137303788412	TSU-30	MIA C
FGFR4_FOXP3	128	0.02651209434549031	TSU-30	MIA C
FGFR4_FOXP3	16	0.0024847371983329584	TSU-30	MIA C
FGFR4_FOXP3	192	0.012997520684369886	TSU-30	MIA C
FGFR4_FOXP3	24	-0.001674569915049809	TSU-30	MIA C
FGFR4_FOXP3	256	0.08574049479397289	TSU-30	MIA C
FGFR4_FOXP3	32	0.0014351114899185426	TSU-30	MIA C
FGFR4_FOXP3	384	0.03434963155914773	TSU-30	MIA C
FGFR4_FOXP3	48	0.010961642544926497	TSU-30	MIA C
FGFR4_FOXP3	64	0.012461304433941788	TSU-30	MIA C
FGFR4_FOXP3	8	4.441953529242507e-5	TSU-30	MIA C
FGFR4_FOXP3	96	0.012850618477257587	TSU-30	MIA C
FOS_FOXP3	12	0.009011301272503653	TSU-30	MIA C
FOS_FOXP3	128	0.0951665804527523	TSU-30	MIA C
FOS_FOXP3	16	0.013407516069227812	TSU-30	MIA C
FOS_FOXP3	192	0.1583298620332467	TSU-30	MIA C
FOS_FOXP3	24	0.024003923932156036	TSU-30	MIA C
FOS_FOXP3	256	0.19039304131316612	TSU-30	MIA C
FOS_FOXP3	32	0.03373885118669029	TSU-30	MIA C
FOS_FOXP3	384	0.20891400803178117	TSU-30	MIA C
FOS_FOXP3	48	0.04835750492527384	TSU-30	MIA C
FOS_FOXP3	64	0.05689619514207534	TSU-30	MIA C
FOS_FOXP3	8	0.004677009743384841	TSU-30	MIA C
FOS_FOXP3	96	0.08450028192018447	TSU-30	MIA C
FOXA1_FOXP3	12	0.005376115705976049	TSU-30	MIA C
FOXA1_FOXP3	128	0.10342806675455432	TSU-30	MIA C
FOXA1_FOXP3	16	0.013697184536391703	TSU-30	MIA C
FOXA1_FOXP3	192	0.15545232612747129	TSU-30	MIA C
FOXA1_FOXP3	24	0.02079485801071804	TSU-30	MIA C
FOXA1_FOXP3	256	0.17050358132572396	TSU-30	MIA C
FOXA1_FOXP3	32	0.02719156836929591	TSU-30	MIA C
FOXA1_FOXP3	384	0.20694194555733936	TSU-30	MIA C
FOXA1_FOXP3	48	0.038162281425450084	TSU-30	MIA C
FOXA1_FOXP3	64	0.05411020836715599	TSU-30	MIA C
FOXA1_FOXP3	8	0.0032841936621522605	TSU-30	MIA C
FOXA1_FOXP3	96	0.08413884537394814	TSU-30	MIA C
FOXA2_FOXP3	12	0.004238788084773622	TSU-30	MIA C
FOXA2_FOXP3	128	0.09804440934616997	TSU-30	MIA C
FOXA2_FOXP3	16	0.008744102226842953	TSU-30	MIA C
FOXA2_FOXP3	192	0.13915202677641536	TSU-30	MIA C
FOXA2_FOXP3	24	0.013298741850648398	TSU-30	MIA C
FOXA2_FOXP3	256	0.15156230083746838	TSU-30	MIA C
FOXA2_FOXP3	32	0.014959057664753991	TSU-30	MIA C
FOXA2_FOXP3	384	0.18216855489112893	TSU-30	MIA C
FOXA2_FOXP3	48	0.026528576556517944	TSU-30	MIA C
FOXA2_FOXP3	64	0.043038420081187516	TSU-30	MIA C
FOXA2_FOXP3	8	0.0018737172122977345	TSU-30	MIA C
FOXA2_FOXP3	96	0.076668172440988	TSU-30	MIA C
FOXI1_FOXP3	12	0.001116866484160554	TSU-30	MIA C
FOXI1_FOXP3	128	0.015937350478585015	TSU-30	MIA C
FOXI1_FOXP3	16	-4.175975082523876e-4	TSU-30	MIA C
FOXI1_FOXP3	192	-0.006075302394528241	TSU-30	MIA C
FOXI1_FOXP3	24	0.0022321030838388287	TSU-30	MIA C
FOXI1_FOXP3	256	0.030656896268960676	TSU-30	MIA C
FOXI1_FOXP3	32	-5.883570269603733e-5	TSU-30	MIA C
FOXI1_FOXP3	384	0.04432376407723455	TSU-30	MIA C
FOXI1_FOXP3	48	0.003568841353350778	TSU-30	MIA C
FOXI1_FOXP3	64	-0.002316115929076705	TSU-30	MIA C
FOXI1_FOXP3	8	2.3489767428897318e-4	TSU-30	MIA C
FOXI1_FOXP3	96	0.012713927075939775	TSU-30	MIA C
FOXJ1_FOXP3	12	-6.579663585172068e-4	TSU-30	MIA C
FOXJ1_FOXP3	128	0.05636383230490407	TSU-30	MIA C
FOXJ1_FOXP3	16	-5.179036571176173e-5	TSU-30	MIA C
FOXJ1_FOXP3	192	0.09446496233272485	TSU-30	MIA C
FOXJ1_FOXP3	24	0.004518383848939004	TSU-30	MIA C
FOXJ1_FOXP3	256	0.11599740036439726	TSU-30	MIA C
FOXJ1_FOXP3	32	0.006223176255648415	TSU-30	MIA C
FOXJ1_FOXP3	384	0.1466616180774642	TSU-30	MIA C
FOXJ1_FOXP3	48	0.013079067560042477	TSU-30	MIA C
FOXJ1_FOXP3	64	0.021433811687610903	TSU-30	MIA C
FOXJ1_FOXP3	8	0.0011886388348262146	TSU-30	MIA C
FOXJ1_FOXP3	96	0.04266725210735321	TSU-30	MIA C
ACE_FOXS1	12	0.0012307915939975057	TSU-30	MIA C
ACE_FOXS1	128	0.04606302417689077	TSU-30	MIA C
ACE_FOXS1	16	0.005530401402484068	TSU-30	MIA C
ACE_FOXS1	192	0.08625787272876241	TSU-30	MIA C
ACE_FOXS1	24	0.009106815735057658	TSU-30	MIA C
ACE_FOXS1	256	0.12162335794665487	TSU-30	MIA C
ACE_FOXS1	32	0.012432242255349201	TSU-30	MIA C
ACE_FOXS1	384	0.12085450457126018	TSU-30	MIA C
ACE_FOXS1	48	0.028687549602544705	TSU-30	MIA C
ACE_FOXS1	64	0.04119490451729843	TSU-30	MIA C
ACE_FOXS1	8	3.7622049575700405e-4	TSU-30	MIA C
ACE_FOXS1	96	0.04632604084900675	TSU-30	MIA C
ACE2_FOXS1	12	-0.001007156545484502	TSU-30	MIA C
ACE2_FOXS1	128	0.007178384106212108	TSU-30	MIA C
ACE2_FOXS1	16	-0.0016626134811479158	TSU-30	MIA C
ACE2_FOXS1	192	0.008661175565979909	TSU-30	MIA C
ACE2_FOXS1	24	-0.0016160729100630274	TSU-30	MIA C
ACE2_FOXS1	256	0.02459002462682796	TSU-30	MIA C
ACE2_FOXS1	32	-2.2087109290662392e-4	TSU-30	MIA C
ACE2_FOXS1	384	0.07183869551652465	TSU-30	MIA C
ACE2_FOXS1	48	0.009372508041723805	TSU-30	MIA C
ACE2_FOXS1	64	0.010288613553264296	TSU-30	MIA C
ACE2_FOXS1	8	-4.805104804939027e-4	TSU-30	MIA C
ACE2_FOXS1	96	0.0237809115909877	TSU-30	MIA C
ACTA2_FOXS1	12	0.014531250236773414	TSU-30	MIA C
ACTA2_FOXS1	128	0.1403651362231088	TSU-30	MIA C
ACTA2_FOXS1	16	0.02095665670661392	TSU-30	MIA C
ACTA2_FOXS1	192	0.21424499923380508	TSU-30	MIA C
ACTA2_FOXS1	24	0.028451617108280095	TSU-30	MIA C
ACTA2_FOXS1	256	0.2444410214284639	TSU-30	MIA C
ACTA2_FOXS1	32	0.041130416369519744	TSU-30	MIA C
ACTA2_FOXS1	384	0.3253504843780506	TSU-30	MIA C
ACTA2_FOXS1	48	0.06508389380503626	TSU-30	MIA C
ACTA2_FOXS1	64	0.081852383574733	TSU-30	MIA C
ACTA2_FOXS1	8	0.009582395698623075	TSU-30	MIA C
ACTA2_FOXS1	96	0.11190015081533355	TSU-30	MIA C
ADGRL4_FOXS1	12	0.0026498037039148	TSU-30	MIA C
ADGRL4_FOXS1	128	0.10348360554557276	TSU-30	MIA C
ADGRL4_FOXS1	16	0.0058049996833391656	TSU-30	MIA C
ADGRL4_FOXS1	192	0.16010348069702451	TSU-30	MIA C
ADGRL4_FOXS1	24	0.010605903172539968	TSU-30	MIA C
ADGRL4_FOXS1	256	0.20770011484269343	TSU-30	MIA C
ADGRL4_FOXS1	32	0.020106526539242532	TSU-30	MIA C
ADGRL4_FOXS1	384	0.3086981987664932	TSU-30	MIA C
ADGRL4_FOXS1	48	0.03125755245174104	TSU-30	MIA C
ADGRL4_FOXS1	64	0.04925854611722277	TSU-30	MIA C
ADGRL4_FOXS1	8	0.0012066472177214174	TSU-30	MIA C
ADGRL4_FOXS1	96	0.058082856918467665	TSU-30	MIA C
AGT_FOXS1	12	0.002457926699938237	TSU-30	MIA C
AGT_FOXS1	128	0.05199758855924368	TSU-30	MIA C
AGT_FOXS1	16	0.0015598954441829716	TSU-30	MIA C
AGT_FOXS1	192	0.0967236333867271	TSU-30	MIA C
AGT_FOXS1	24	0.0036628591638606925	TSU-30	MIA C
AGT_FOXS1	256	0.09537667703097487	TSU-30	MIA C
AGT_FOXS1	32	0.005216258256565747	TSU-30	MIA C
AGT_FOXS1	384	0.15330049529174014	TSU-30	MIA C
AGT_FOXS1	48	0.010008503821147333	TSU-30	MIA C
AGT_FOXS1	64	0.015906046444800436	TSU-30	MIA C
AGT_FOXS1	8	0.001236239001077298	TSU-30	MIA C
AGT_FOXS1	96	0.02799517759470573	TSU-30	MIA C
AK1_FOXS1	12	0.00852543339187458	TSU-30	MIA C
AK1_FOXS1	128	0.14845439721207435	TSU-30	MIA C
AK1_FOXS1	16	0.00931095087023837	TSU-30	MIA C
AK1_FOXS1	192	0.2059947962970751	TSU-30	MIA C
AK1_FOXS1	24	0.021962905587125922	TSU-30	MIA C
AK1_FOXS1	256	0.21416608485460342	TSU-30	MIA C
AK1_FOXS1	32	0.030868424159239835	TSU-30	MIA C
AK1_FOXS1	384	0.28833424046871836	TSU-30	MIA C
AK1_FOXS1	48	0.059870151995624954	TSU-30	MIA C
AK1_FOXS1	64	0.07650326625859262	TSU-30	MIA C
AK1_FOXS1	8	0.0010625598303728276	TSU-30	MIA C
AK1_FOXS1	96	0.12121751567776518	TSU-30	MIA C
AKR1C1_FOXS1	12	0.003593718210760321	TSU-30	MIA C
AKR1C1_FOXS1	128	0.06825180389876535	TSU-30	MIA C
AKR1C1_FOXS1	16	0.005228357178268131	TSU-30	MIA C
AKR1C1_FOXS1	192	0.11823642753341448	TSU-30	MIA C
AKR1C1_FOXS1	24	0.006577870755396738	TSU-30	MIA C
AKR1C1_FOXS1	256	0.11082084627321716	TSU-30	MIA C
AKR1C1_FOXS1	32	0.013191997485157828	TSU-30	MIA C
AKR1C1_FOXS1	384	0.1801367196779591	TSU-30	MIA C
AKR1C1_FOXS1	48	0.031840734596243155	TSU-30	MIA C
AKR1C1_FOXS1	64	0.03509260912479269	TSU-30	MIA C
AKR1C1_FOXS1	8	7.437504081731226e-4	TSU-30	MIA C
AKR1C1_FOXS1	96	0.060533870594759544	TSU-30	MIA C
ALDH1A3_FOXS1	12	0.005983914784686271	TSU-30	MIA C
ALDH1A3_FOXS1	128	0.14538815522197018	TSU-30	MIA C
ALDH1A3_FOXS1	16	0.009687501899117889	TSU-30	MIA C
ALDH1A3_FOXS1	192	0.17491295224416784	TSU-30	MIA C
ALDH1A3_FOXS1	24	0.018012847691065783	TSU-30	MIA C
ALDH1A3_FOXS1	256	0.22466308711037555	TSU-30	MIA C
ALDH1A3_FOXS1	32	0.029105300584901756	TSU-30	MIA C
ALDH1A3_FOXS1	384	0.258793922491679	TSU-30	MIA C
ALDH1A3_FOXS1	48	0.04234397270463727	TSU-30	MIA C
ALDH1A3_FOXS1	64	0.06849716676909942	TSU-30	MIA C
ALDH1A3_FOXS1	8	0.0032543477300222214	TSU-30	MIA C
ALDH1A3_FOXS1	96	0.11283665895979487	TSU-30	MIA C
APOE_FOXS1	12	0.004988375960350464	TSU-30	MIA C
APOE_FOXS1	128	0.10215661982847231	TSU-30	MIA C
APOE_FOXS1	16	0.00735966598069402	TSU-30	MIA C
APOE_FOXS1	192	0.1172178206412714	TSU-30	MIA C
APOE_FOXS1	24	0.010275295659459975	TSU-30	MIA C
APOE_FOXS1	256	0.1761337834874776	TSU-30	MIA C
APOE_FOXS1	32	0.023973796708218795	TSU-30	MIA C
APOE_FOXS1	384	0.18470927856106606	TSU-30	MIA C
APOE_FOXS1	48	0.03735212133934066	TSU-30	MIA C
APOE_FOXS1	64	0.052954107134848806	TSU-30	MIA C
APOE_FOXS1	8	0.0023867373091831707	TSU-30	MIA C
APOE_FOXS1	96	0.0827470920435324	TSU-30	MIA C
APOLD1_FOXS1	12	0.0019057850134406753	TSU-30	MIA C
APOLD1_FOXS1	128	0.0322375640926732	TSU-30	MIA C
APOLD1_FOXS1	16	0.003647935206012241	TSU-30	MIA C
APOLD1_FOXS1	192	0.036430018269640735	TSU-30	MIA C
APOLD1_FOXS1	24	-5.471704490486246e-4	TSU-30	MIA C
APOLD1_FOXS1	256	0.06012506072414119	TSU-30	MIA C
APOLD1_FOXS1	32	0.0028252672130637826	TSU-30	MIA C
APOLD1_FOXS1	384	0.07865134605599734	TSU-30	MIA C
APOLD1_FOXS1	48	0.011001929829427428	TSU-30	MIA C
APOLD1_FOXS1	64	0.014119715924327116	TSU-30	MIA C
APOLD1_FOXS1	8	0.0010183569426223211	TSU-30	MIA C
APOLD1_FOXS1	96	-0.0010471269490636413	TSU-30	MIA C
AQP9_FOXS1	12	-0.0014013793742434773	TSU-30	MIA C
AQP9_FOXS1	128	-0.02339069105683089	TSU-30	MIA C
AQP9_FOXS1	16	-0.0025512862700518947	TSU-30	MIA C
AQP9_FOXS1	192	0.007608662718762224	TSU-30	MIA C
AQP9_FOXS1	24	-0.0015548567061992	TSU-30	MIA C
AQP9_FOXS1	256	-0.0459958519929822	TSU-30	MIA C
AQP9_FOXS1	32	-0.004396761688300286	TSU-30	MIA C
AQP9_FOXS1	384	-0.04376193414815568	TSU-30	MIA C
AQP9_FOXS1	48	-0.00772783255118792	TSU-30	MIA C
AQP9_FOXS1	64	-0.011956462126486296	TSU-30	MIA C
AQP9_FOXS1	8	-7.223923265184985e-4	TSU-30	MIA C
AQP9_FOXS1	96	-0.010982616442140358	TSU-30	MIA C
ASCL1_FOXS1	12	-8.75950620045105e-4	TSU-30	MIA C
ASCL1_FOXS1	128	-0.00832879699454273	TSU-30	MIA C
ASCL1_FOXS1	16	-0.0015173620502506235	TSU-30	MIA C
ASCL1_FOXS1	192	-0.031766027031540224	TSU-30	MIA C
ASCL1_FOXS1	24	7.19047646653841e-5	TSU-30	MIA C
ASCL1_FOXS1	256	0.010491804136266034	TSU-30	MIA C
ASCL1_FOXS1	32	-0.0040582322206917446	TSU-30	MIA C
ASCL1_FOXS1	384	-0.0671128782857497	TSU-30	MIA C
ASCL1_FOXS1	48	-0.002331935937685246	TSU-30	MIA C
ASCL1_FOXS1	64	-0.004699932847926814	TSU-30	MIA C
ASCL1_FOXS1	8	-4.32450778503265e-4	TSU-30	MIA C
ASCL1_FOXS1	96	0.004114435479023346	TSU-30	MIA C
ASCL2_FOXS1	12	8.21757637910351e-4	TSU-30	MIA C
ASCL2_FOXS1	128	-0.0029248818931304037	TSU-30	MIA C
ASCL2_FOXS1	16	0.0011502251239833487	TSU-30	MIA C
ASCL2_FOXS1	192	0.013614769307256571	TSU-30	MIA C
ASCL2_FOXS1	24	0.003311496733806772	TSU-30	MIA C
ASCL2_FOXS1	256	0.028878888127398337	TSU-30	MIA C
ASCL2_FOXS1	32	0.0026746294250436144	TSU-30	MIA C
ASCL2_FOXS1	384	0.04945536065776089	TSU-30	MIA C
ASCL2_FOXS1	48	-0.0043691722405211336	TSU-30	MIA C
ASCL2_FOXS1	64	0.009327168563645289	TSU-30	MIA C
ASCL2_FOXS1	8	1.6329190540385447e-5	TSU-30	MIA C
ASCL2_FOXS1	96	0.001701621290194482	TSU-30	MIA C
ASPM_FOXS1	12	0.0015488319524104897	TSU-30	MIA C
ASPM_FOXS1	128	0.04250189537246769	TSU-30	MIA C
ASPM_FOXS1	16	0.006852941920230798	TSU-30	MIA C
ASPM_FOXS1	192	0.06986349440799487	TSU-30	MIA C
ASPM_FOXS1	24	0.008137006647970423	TSU-30	MIA C
ASPM_FOXS1	256	0.11150772475157526	TSU-30	MIA C
ASPM_FOXS1	32	0.00958545372066703	TSU-30	MIA C
ASPM_FOXS1	384	0.10072955701019604	TSU-30	MIA C
ASPM_FOXS1	48	0.01180178578869959	TSU-30	MIA C
ASPM_FOXS1	64	0.008371689844097061	TSU-30	MIA C
ASPM_FOXS1	8	6.892962764219497e-4	TSU-30	MIA C
ASPM_FOXS1	96	0.02413053072163649	TSU-30	MIA C
ATF4_FOXS1	12	0.014104076001782477	TSU-30	MIA C
ATF4_FOXS1	128	0.18594399954965418	TSU-30	MIA C
ATF4_FOXS1	16	0.02263491133505068	TSU-30	MIA C
ATF4_FOXS1	192	0.2528569927494749	TSU-30	MIA C
ATF4_FOXS1	24	0.03626879640418847	TSU-30	MIA C
ATF4_FOXS1	256	0.2950948196051387	TSU-30	MIA C
ATF4_FOXS1	32	0.05196623463085161	TSU-30	MIA C
ATF4_FOXS1	384	0.36847001678199576	TSU-30	MIA C
ATF4_FOXS1	48	0.08370713451643312	TSU-30	MIA C
ATF4_FOXS1	64	0.10558155255764423	TSU-30	MIA C
ATF4_FOXS1	8	0.0064653442399591815	TSU-30	MIA C
ATF4_FOXS1	96	0.1499126370294852	TSU-30	MIA C
ATF6_FOXS1	12	0.006363620198313892	TSU-30	MIA C
ATF6_FOXS1	128	0.17246627554165977	TSU-30	MIA C
ATF6_FOXS1	16	0.01337408084028943	TSU-30	MIA C
ATF6_FOXS1	192	0.21231507648736242	TSU-30	MIA C
ATF6_FOXS1	24	0.023561361382004896	TSU-30	MIA C
ATF6_FOXS1	256	0.2340395580261972	TSU-30	MIA C
ATF6_FOXS1	32	0.03048481410770695	TSU-30	MIA C
ATF6_FOXS1	384	0.32245792256656813	TSU-30	MIA C
ATF6_FOXS1	48	0.06074677649968869	TSU-30	MIA C
ATF6_FOXS1	64	0.08372693362820759	TSU-30	MIA C
ATF6_FOXS1	8	0.0027489905799277987	TSU-30	MIA C
ATF6_FOXS1	96	0.12891128437838428	TSU-30	MIA C
ATP6V1G3_FOXS1	12	-6.279718611062258e-4	TSU-30	MIA C
ATP6V1G3_FOXS1	128	-0.022929736152024132	TSU-30	MIA C
ATP6V1G3_FOXS1	16	-0.0011016961645356424	TSU-30	MIA C
ATP6V1G3_FOXS1	192	-0.008732116902244414	TSU-30	MIA C
ATP6V1G3_FOXS1	24	-0.002338843706906923	TSU-30	MIA C
ATP6V1G3_FOXS1	256	-0.029591563711585212	TSU-30	MIA C
ATP6V1G3_FOXS1	32	-0.0043756993617515534	TSU-30	MIA C
ATP6V1G3_FOXS1	384	-0.05639916174060585	TSU-30	MIA C
ATP6V1G3_FOXS1	48	-0.0016333882176345754	TSU-30	MIA C
ATP6V1G3_FOXS1	64	-0.005277201561101109	TSU-30	MIA C
ATP6V1G3_FOXS1	8	-3.176367005558548e-4	TSU-30	MIA C
ATP6V1G3_FOXS1	96	-0.00794030770862666	TSU-30	MIA C
AXL_FOXS1	12	0.003871022661687465	TSU-30	MIA C
AXL_FOXS1	128	0.12411326093566638	TSU-30	MIA C
AXL_FOXS1	16	0.006617871398541616	TSU-30	MIA C
AXL_FOXS1	192	0.18832776679500873	TSU-30	MIA C
AXL_FOXS1	24	0.013391000408702367	TSU-30	MIA C
AXL_FOXS1	256	0.24610129021966237	TSU-30	MIA C
AXL_FOXS1	32	0.024664937976216893	TSU-30	MIA C
AXL_FOXS1	384	0.28044393234311843	TSU-30	MIA C
AXL_FOXS1	48	0.04530205568807232	TSU-30	MIA C
AXL_FOXS1	64	0.06623489956951373	TSU-30	MIA C
AXL_FOXS1	8	3.89058803863744e-4	TSU-30	MIA C
AXL_FOXS1	96	0.09411661866764903	TSU-30	MIA C
BANK1_FOXS1	12	0.0063007108494647895	TSU-30	MIA C
BANK1_FOXS1	128	0.13108588459580345	TSU-30	MIA C
BANK1_FOXS1	16	0.010985119695167345	TSU-30	MIA C
BANK1_FOXS1	192	0.1780844783660608	TSU-30	MIA C
BANK1_FOXS1	24	0.02077180556361466	TSU-30	MIA C
BANK1_FOXS1	256	0.22423290623932612	TSU-30	MIA C
BANK1_FOXS1	32	0.02977774017368316	TSU-30	MIA C
BANK1_FOXS1	384	0.27554665300920117	TSU-30	MIA C
BANK1_FOXS1	48	0.04118288029893032	TSU-30	MIA C
BANK1_FOXS1	64	0.05723269507897876	TSU-30	MIA C
BANK1_FOXS1	8	5.122255014570747e-4	TSU-30	MIA C
BANK1_FOXS1	96	0.08993387082630186	TSU-30	MIA C
BIRC3_FOXS1	12	0.004864607569236246	TSU-30	MIA C
BIRC3_FOXS1	128	0.1253231789280564	TSU-30	MIA C
BIRC3_FOXS1	16	0.008076866622346482	TSU-30	MIA C
BIRC3_FOXS1	192	0.1672079119478903	TSU-30	MIA C
BIRC3_FOXS1	24	0.013646694873239584	TSU-30	MIA C
BIRC3_FOXS1	256	0.26276705150897506	TSU-30	MIA C
BIRC3_FOXS1	32	0.023938480888914454	TSU-30	MIA C
BIRC3_FOXS1	384	0.27796883273645845	TSU-30	MIA C
BIRC3_FOXS1	48	0.03834866002885259	TSU-30	MIA C
BIRC3_FOXS1	64	0.04770152232507537	TSU-30	MIA C
BIRC3_FOXS1	8	0.0029160456043447213	TSU-30	MIA C
BIRC3_FOXS1	96	0.09247217179135558	TSU-30	MIA C
BMX_FOXS1	12	4.952920858098787e-4	TSU-30	MIA C
BMX_FOXS1	128	-0.029263405493963095	TSU-30	MIA C
BMX_FOXS1	16	0.002063184742810209	TSU-30	MIA C
BMX_FOXS1	192	-0.05299645604485462	TSU-30	MIA C
BMX_FOXS1	24	-0.0019672474247164353	TSU-30	MIA C
BMX_FOXS1	256	-0.04882287146657831	TSU-30	MIA C
BMX_FOXS1	32	-6.386702239483045e-4	TSU-30	MIA C
BMX_FOXS1	384	-0.10885002518556046	TSU-30	MIA C
BMX_FOXS1	48	0.0010281814283067624	TSU-30	MIA C
BMX_FOXS1	64	-0.001176542462190076	TSU-30	MIA C
BMX_FOXS1	8	4.272517195370442e-5	TSU-30	MIA C
BMX_FOXS1	96	-0.010551088549105267	TSU-30	MIA C
C16orf89_FOXS1	12	0.006871377749748798	TSU-30	MIA C
C16orf89_FOXS1	128	0.14277880708368995	TSU-30	MIA C
C16orf89_FOXS1	16	0.00718944484040427	TSU-30	MIA C
C16orf89_FOXS1	192	0.2025113241341439	TSU-30	MIA C
C16orf89_FOXS1	24	0.01873685479732583	TSU-30	MIA C
C16orf89_FOXS1	256	0.2145744429072368	TSU-30	MIA C
C16orf89_FOXS1	32	0.026404242207782	TSU-30	MIA C
C16orf89_FOXS1	384	0.2811653893389807	TSU-30	MIA C
C16orf89_FOXS1	48	0.05404986570565513	TSU-30	MIA C
C16orf89_FOXS1	64	0.06428883729736432	TSU-30	MIA C
C16orf89_FOXS1	8	0.0030994819909667595	TSU-30	MIA C
C16orf89_FOXS1	96	0.10418793729307234	TSU-30	MIA C
C1QC_FOXS1	12	0.0031208537645006675	TSU-30	MIA C
C1QC_FOXS1	128	0.10204400196801602	TSU-30	MIA C
C1QC_FOXS1	16	0.007451215628079177	TSU-30	MIA C
C1QC_FOXS1	192	0.1431218260222089	TSU-30	MIA C
C1QC_FOXS1	24	0.00659508030850242	TSU-30	MIA C
C1QC_FOXS1	256	0.17348807051609136	TSU-30	MIA C
C1QC_FOXS1	32	0.019674605172898013	TSU-30	MIA C
C1QC_FOXS1	384	0.20009908087640627	TSU-30	MIA C
C1QC_FOXS1	48	0.0378693451057006	TSU-30	MIA C
C1QC_FOXS1	64	0.05382775512486517	TSU-30	MIA C
C1QC_FOXS1	8	0.004071713798975104	TSU-30	MIA C
C1QC_FOXS1	96	0.07074528674714974	TSU-30	MIA C
CALB2_FOXS1	12	-0.0017560926487246889	TSU-30	MIA C
CALB2_FOXS1	128	0.0298385896749187	TSU-30	MIA C
CALB2_FOXS1	16	-0.002060006672948066	TSU-30	MIA C
CALB2_FOXS1	192	-0.0038591799119076405	TSU-30	MIA C
CALB2_FOXS1	24	-0.002296567961708932	TSU-30	MIA C
CALB2_FOXS1	256	0.05029930775370321	TSU-30	MIA C
CALB2_FOXS1	32	-0.0015675868118780812	TSU-30	MIA C
CALB2_FOXS1	384	0.03460279368098803	TSU-30	MIA C
CALB2_FOXS1	48	-0.0014643273948298985	TSU-30	MIA C
CALB2_FOXS1	64	0.010883009534177842	TSU-30	MIA C
CALB2_FOXS1	8	-4.0186018120286405e-4	TSU-30	MIA C
CALB2_FOXS1	96	0.024915946394721288	TSU-30	MIA C
CALCA_FOXS1	12	-0.0017849609773001678	TSU-30	MIA C
CALCA_FOXS1	128	-0.00876422878177986	TSU-30	MIA C
CALCA_FOXS1	16	-8.223062449762889e-4	TSU-30	MIA C
CALCA_FOXS1	192	-0.0295915123878194	TSU-30	MIA C
CALCA_FOXS1	24	0.0071019043769964775	TSU-30	MIA C
CALCA_FOXS1	256	-0.06886235930521209	TSU-30	MIA C
CALCA_FOXS1	32	7.899498378689107e-4	TSU-30	MIA C
CALCA_FOXS1	384	-0.15130656812895454	TSU-30	MIA C
CALCA_FOXS1	48	-0.00225961632111116	TSU-30	MIA C
CALCA_FOXS1	64	-0.01626724636250521	TSU-30	MIA C
CALCA_FOXS1	8	-8.879112559896873e-4	TSU-30	MIA C
CALCA_FOXS1	96	-0.005951957900545539	TSU-30	MIA C
CAV1_FOXS1	12	0.003643652912451747	TSU-30	MIA C
CAV1_FOXS1	128	0.09079253330636855	TSU-30	MIA C
CAV1_FOXS1	16	0.005172314581030217	TSU-30	MIA C
CAV1_FOXS1	192	0.12535734009001648	TSU-30	MIA C
CAV1_FOXS1	24	0.009797824784987565	TSU-30	MIA C
CAV1_FOXS1	256	0.16428944002693888	TSU-30	MIA C
CAV1_FOXS1	32	0.013684189159879605	TSU-30	MIA C
CAV1_FOXS1	384	0.23912702164571983	TSU-30	MIA C
CAV1_FOXS1	48	0.029809519927448277	TSU-30	MIA C
CAV1_FOXS1	64	0.04351267372241172	TSU-30	MIA C
CAV1_FOXS1	8	0.001220238751194986	TSU-30	MIA C
CAV1_FOXS1	96	0.06580322187807963	TSU-30	MIA C
CCDC78_FOXS1	12	-9.778573951035054e-4	TSU-30	MIA C
CCDC78_FOXS1	128	-0.015116229811655096	TSU-30	MIA C
CCDC78_FOXS1	16	-0.001160545287704624	TSU-30	MIA C
CCDC78_FOXS1	192	-0.011229667244506376	TSU-30	MIA C
CCDC78_FOXS1	24	-0.0024269480042688	TSU-30	MIA C
CCDC78_FOXS1	256	-0.056791544386448255	TSU-30	MIA C
CCDC78_FOXS1	32	-0.005978184171593049	TSU-30	MIA C
CCDC78_FOXS1	384	-0.1010243929682917	TSU-30	MIA C
CCDC78_FOXS1	48	-0.0075613181285755495	TSU-30	MIA C
CCDC78_FOXS1	64	-0.009600915326393636	TSU-30	MIA C
CCDC78_FOXS1	8	-0.0010131430177295528	TSU-30	MIA C
CCDC78_FOXS1	96	-0.008032859773105578	TSU-30	MIA C
CCKAR_FOXS1	12	6.982804148088851e-4	TSU-30	MIA C
CCKAR_FOXS1	128	-0.0071415136505040685	TSU-30	MIA C
CCKAR_FOXS1	16	-0.0019910156160851725	TSU-30	MIA C
CCKAR_FOXS1	192	-0.019258090464838416	TSU-30	MIA C
CCKAR_FOXS1	24	-0.002123760080382488	TSU-30	MIA C
CCKAR_FOXS1	256	-0.03892440318416867	TSU-30	MIA C
CCKAR_FOXS1	32	-3.1376269486156475e-4	TSU-30	MIA C
CCKAR_FOXS1	384	-0.10315671324293829	TSU-30	MIA C
CCKAR_FOXS1	48	0.0044386543405160045	TSU-30	MIA C
CCKAR_FOXS1	64	0.0015310797305748542	TSU-30	MIA C
CCKAR_FOXS1	8	0.0012168447675472982	TSU-30	MIA C
CCKAR_FOXS1	96	0.004816409402822456	TSU-30	MIA C
CCL13_FOXS1	12	0.0020235124736131377	TSU-30	MIA C
CCL13_FOXS1	128	0.0866048056598676	TSU-30	MIA C
CCL13_FOXS1	16	9.629762644380444e-4	TSU-30	MIA C
CCL13_FOXS1	192	0.16805007504002265	TSU-30	MIA C
CCL13_FOXS1	24	0.006791095084239301	TSU-30	MIA C
CCL13_FOXS1	256	0.21633041887761945	TSU-30	MIA C
CCL13_FOXS1	32	0.011634598610625293	TSU-30	MIA C
CCL13_FOXS1	384	0.2575037556119866	TSU-30	MIA C
CCL13_FOXS1	48	0.018258957883712512	TSU-30	MIA C
CCL13_FOXS1	64	0.0428689758480848	TSU-30	MIA C
CCL13_FOXS1	8	8.175915387111511e-4	TSU-30	MIA C
CCL13_FOXS1	96	0.0550280100398178	TSU-30	MIA C
CCL21_FOXS1	12	0.010880067164261185	TSU-30	MIA C
CCL21_FOXS1	128	0.0631159986898892	TSU-30	MIA C
CCL21_FOXS1	16	0.014042208071732743	TSU-30	MIA C
CCL21_FOXS1	192	0.058171337545653665	TSU-30	MIA C
CCL21_FOXS1	24	0.01855711503123285	TSU-30	MIA C
CCL21_FOXS1	256	0.09092042177752388	TSU-30	MIA C
CCL21_FOXS1	32	0.02215574153531168	TSU-30	MIA C
CCL21_FOXS1	384	0.12548055332821434	TSU-30	MIA C
CCL21_FOXS1	48	0.03636539427141233	TSU-30	MIA C
CCL21_FOXS1	64	0.035188730119738	TSU-30	MIA C
CCL21_FOXS1	8	0.0050738671982925995	TSU-30	MIA C
CCL21_FOXS1	96	0.03466831520851547	TSU-30	MIA C
CCL22_FOXS1	12	0.0018740383385032011	TSU-30	MIA C
CCL22_FOXS1	128	0.05124799306724039	TSU-30	MIA C
CCL22_FOXS1	16	0.002853308654027962	TSU-30	MIA C
CCL22_FOXS1	192	0.0854507023839862	TSU-30	MIA C
CCL22_FOXS1	24	0.009845358525688618	TSU-30	MIA C
CCL22_FOXS1	256	0.11408407461756145	TSU-30	MIA C
CCL22_FOXS1	32	0.009007741164439214	TSU-30	MIA C
CCL22_FOXS1	384	0.12952419783597177	TSU-30	MIA C
CCL22_FOXS1	48	0.021360840483914602	TSU-30	MIA C
CCL22_FOXS1	64	0.018407460593903052	TSU-30	MIA C
CCL22_FOXS1	8	8.35189502902392e-4	TSU-30	MIA C
CCL22_FOXS1	96	0.04085447203522877	TSU-30	MIA C
CCL23_FOXS1	12	1.1152076897899492e-5	TSU-30	MIA C
CCL23_FOXS1	128	-0.008777164235120243	TSU-30	MIA C
CCL23_FOXS1	16	0.0026148133469630157	TSU-30	MIA C
CCL23_FOXS1	192	-0.01011982985811018	TSU-30	MIA C
CCL23_FOXS1	24	-3.8212882914734705e-4	TSU-30	MIA C
CCL23_FOXS1	256	-5.494128954069318e-4	TSU-30	MIA C
CCL23_FOXS1	32	0.004253960634690224	TSU-30	MIA C
CCL23_FOXS1	384	-0.01414303046301879	TSU-30	MIA C
CCL23_FOXS1	48	0.003988644875753736	TSU-30	MIA C
CCL23_FOXS1	64	0.002245190367394883	TSU-30	MIA C
CCL23_FOXS1	8	-5.851121598660883e-4	TSU-30	MIA C
CCL23_FOXS1	96	-0.005652419563438746	TSU-30	MIA C
CCND1_FOXS1	12	0.008078988217138022	TSU-30	MIA C
CCND1_FOXS1	128	0.16725534046658183	TSU-30	MIA C
CCND1_FOXS1	16	0.011390850737971284	TSU-30	MIA C
CCND1_FOXS1	192	0.22666764145544044	TSU-30	MIA C
CCND1_FOXS1	24	0.023921890789721765	TSU-30	MIA C
CCND1_FOXS1	256	0.21131328438332603	TSU-30	MIA C
CCND1_FOXS1	32	0.03633932760146479	TSU-30	MIA C
CCND1_FOXS1	384	0.2799622363751347	TSU-30	MIA C
CCND1_FOXS1	48	0.06487618773813272	TSU-30	MIA C
CCND1_FOXS1	64	0.0919054876798894	TSU-30	MIA C
CCND1_FOXS1	8	0.0030910105879167907	TSU-30	MIA C
CCND1_FOXS1	96	0.13789798022517932	TSU-30	MIA C
CCNO_FOXS1	12	0.0015106761270002275	TSU-30	MIA C
CCNO_FOXS1	128	0.1355956395299414	TSU-30	MIA C
CCNO_FOXS1	16	0.005711317925175123	TSU-30	MIA C
CCNO_FOXS1	192	0.1932321251235504	TSU-30	MIA C
CCNO_FOXS1	24	0.008618597177208046	TSU-30	MIA C
CCNO_FOXS1	256	0.2024496955307406	TSU-30	MIA C
CCNO_FOXS1	32	0.020185702782455087	TSU-30	MIA C
CCNO_FOXS1	384	0.24363156872791586	TSU-30	MIA C
CCNO_FOXS1	48	0.03987234840780455	TSU-30	MIA C
CCNO_FOXS1	64	0.06470196582383889	TSU-30	MIA C
CCNO_FOXS1	8	2.018022849363041e-4	TSU-30	MIA C
CCNO_FOXS1	96	0.09831644040688549	TSU-30	MIA C
CCR7_FOXS1	12	0.0055482220790561195	TSU-30	MIA C
CCR7_FOXS1	128	0.07171806599036183	TSU-30	MIA C
CCR7_FOXS1	16	0.008782484759091491	TSU-30	MIA C
CCR7_FOXS1	192	0.07958861920564342	TSU-30	MIA C
CCR7_FOXS1	24	0.0172461314210532	TSU-30	MIA C
CCR7_FOXS1	256	0.13381033137924453	TSU-30	MIA C
CCR7_FOXS1	32	0.02168926496568881	TSU-30	MIA C
CCR7_FOXS1	384	0.17770568210231	TSU-30	MIA C
CCR7_FOXS1	48	0.022404111278331324	TSU-30	MIA C
CCR7_FOXS1	64	0.02792620240296654	TSU-30	MIA C
CCR7_FOXS1	8	0.002089665972715598	TSU-30	MIA C
CCR7_FOXS1	96	0.040072891211393034	TSU-30	MIA C
CD163_FOXS1	12	0.0020496467429986956	TSU-30	MIA C
CD163_FOXS1	128	0.10092163815934117	TSU-30	MIA C
CD163_FOXS1	16	0.0036296362965987207	TSU-30	MIA C
CD163_FOXS1	192	0.15333207956837092	TSU-30	MIA C
CD163_FOXS1	24	0.009259047222237641	TSU-30	MIA C
CD163_FOXS1	256	0.1902931616597477	TSU-30	MIA C
CD163_FOXS1	32	0.0133314575611549	TSU-30	MIA C
CD163_FOXS1	384	0.22202221368280362	TSU-30	MIA C
CD163_FOXS1	48	0.022080003240124265	TSU-30	MIA C
CD163_FOXS1	64	0.04902932229717918	TSU-30	MIA C
CD163_FOXS1	8	-1.882456250209576e-4	TSU-30	MIA C
CD163_FOXS1	96	0.06590400541821191	TSU-30	MIA C
CD19_FOXS1	12	-3.2272104624638307e-4	TSU-30	MIA C
CD19_FOXS1	128	0.0030982325137698225	TSU-30	MIA C
CD19_FOXS1	16	0.0031392940749094774	TSU-30	MIA C
CD19_FOXS1	192	0.010302567132487714	TSU-30	MIA C
CD19_FOXS1	24	0.013975343862773144	TSU-30	MIA C
CD19_FOXS1	256	0.03745549384013302	TSU-30	MIA C
CD19_FOXS1	32	0.01070497272690491	TSU-30	MIA C
CD19_FOXS1	384	0.05545597503741734	TSU-30	MIA C
CD19_FOXS1	48	0.023697149184187104	TSU-30	MIA C
CD19_FOXS1	64	0.006376886778652576	TSU-30	MIA C
CD19_FOXS1	8	-7.232333478228051e-4	TSU-30	MIA C
CD19_FOXS1	96	0.017172930257711504	TSU-30	MIA C
CD1C_FOXS1	12	0.001613317182787841	TSU-30	MIA C
CD1C_FOXS1	128	0.06343963542071382	TSU-30	MIA C
CD1C_FOXS1	16	0.0029504875638744874	TSU-30	MIA C
CD1C_FOXS1	192	0.10875520295566626	TSU-30	MIA C
CD1C_FOXS1	24	0.005013333567549733	TSU-30	MIA C
CD1C_FOXS1	256	0.15201801661264555	TSU-30	MIA C
CD1C_FOXS1	32	0.012037800852571993	TSU-30	MIA C
CD1C_FOXS1	384	0.22630901124142447	TSU-30	MIA C
CD1C_FOXS1	48	0.007856029004573618	TSU-30	MIA C
CD1C_FOXS1	64	0.01308271285015021	TSU-30	MIA C
CD1C_FOXS1	8	5.077723525511793e-5	TSU-30	MIA C
CD1C_FOXS1	96	0.03993660958691963	TSU-30	MIA C
CD1E_FOXS1	12	-0.0011784702594815346	TSU-30	MIA C
CD1E_FOXS1	128	0.024169334134752644	TSU-30	MIA C
CD1E_FOXS1	16	0.0013844037645022631	TSU-30	MIA C
CD1E_FOXS1	192	0.045383361055173904	TSU-30	MIA C
CD1E_FOXS1	24	0.0026457095553926225	TSU-30	MIA C
CD1E_FOXS1	256	0.07052881550589214	TSU-30	MIA C
CD1E_FOXS1	32	0.008765183925097592	TSU-30	MIA C
CD1E_FOXS1	384	0.10345811406241892	TSU-30	MIA C
CD1E_FOXS1	48	0.00878876444450137	TSU-30	MIA C
CD1E_FOXS1	64	0.01842107987929833	TSU-30	MIA C
CD1E_FOXS1	8	5.947386495948495e-4	TSU-30	MIA C
CD1E_FOXS1	96	0.013497281170966931	TSU-30	MIA C
CD274_FOXS1	12	0.0020193805743659995	TSU-30	MIA C
CD274_FOXS1	128	0.08429477963722773	TSU-30	MIA C
CD274_FOXS1	16	0.003361261648252494	TSU-30	MIA C
CD274_FOXS1	192	0.13241998380548373	TSU-30	MIA C
CD274_FOXS1	24	0.0046530075737559375	TSU-30	MIA C
CD274_FOXS1	256	0.1952918726600075	TSU-30	MIA C
CD274_FOXS1	32	0.013857158231825432	TSU-30	MIA C
CD274_FOXS1	384	0.20892072493756642	TSU-30	MIA C
CD274_FOXS1	48	0.022577444200591563	TSU-30	MIA C
CD274_FOXS1	64	0.02660109539793328	TSU-30	MIA C
CD274_FOXS1	8	0.001445125536135523	TSU-30	MIA C
CD274_FOXS1	96	0.05027562530564632	TSU-30	MIA C
CD300E_FOXS1	12	0.0027544305126640644	TSU-30	MIA C
CD300E_FOXS1	128	-0.007921401129567626	TSU-30	MIA C
CD300E_FOXS1	16	0.007025480519061506	TSU-30	MIA C
CD300E_FOXS1	192	-0.009346314485546445	TSU-30	MIA C
CD300E_FOXS1	24	0.004196889528195741	TSU-30	MIA C
CD300E_FOXS1	256	-0.03292851370208302	TSU-30	MIA C
CD300E_FOXS1	32	0.002478363605095344	TSU-30	MIA C
CD300E_FOXS1	384	-0.03787294195191093	TSU-30	MIA C
CD300E_FOXS1	48	-0.0033614343507606245	TSU-30	MIA C
CD300E_FOXS1	64	-9.325374647839563e-4	TSU-30	MIA C
CD300E_FOXS1	8	0.0011626535973074503	TSU-30	MIA C
CD300E_FOXS1	96	-0.0070009496523854445	TSU-30	MIA C
CD33_FOXS1	12	0.0038597188354216705	TSU-30	MIA C
CD33_FOXS1	128	0.028548352790416565	TSU-30	MIA C
CD33_FOXS1	16	0.0039452004788747465	TSU-30	MIA C
CD33_FOXS1	192	0.054011206443387166	TSU-30	MIA C
CD33_FOXS1	24	0.0022143499154109094	TSU-30	MIA C
CD33_FOXS1	256	0.03609946071622993	TSU-30	MIA C
CD33_FOXS1	32	0.006748534223889501	TSU-30	MIA C
CD33_FOXS1	384	0.047411971155759056	TSU-30	MIA C
CD33_FOXS1	48	0.010893911854591373	TSU-30	MIA C
CD33_FOXS1	64	0.009166762712791307	TSU-30	MIA C
CD33_FOXS1	8	8.05390180819752e-4	TSU-30	MIA C
CD33_FOXS1	96	0.005216124616762498	TSU-30	MIA C
CD3E_FOXS1	12	0.003839306351920934	TSU-30	MIA C
CD3E_FOXS1	128	0.09483469021728314	TSU-30	MIA C
CD3E_FOXS1	16	0.004583257529829979	TSU-30	MIA C
CD3E_FOXS1	192	0.14385769548430383	TSU-30	MIA C
CD3E_FOXS1	24	0.0151118181106128	TSU-30	MIA C
CD3E_FOXS1	256	0.17923318050128928	TSU-30	MIA C
CD3E_FOXS1	32	0.019422757546112897	TSU-30	MIA C
CD3E_FOXS1	384	0.22035720024774516	TSU-30	MIA C
CD3E_FOXS1	48	0.025985765444826597	TSU-30	MIA C
CD3E_FOXS1	64	0.04257098072457778	TSU-30	MIA C
CD3E_FOXS1	8	0.0024484139365099854	TSU-30	MIA C
CD3E_FOXS1	96	0.06460373733385784	TSU-30	MIA C
CD4_FOXS1	12	0.0028617955732329033	TSU-30	MIA C
CD4_FOXS1	128	0.1174325338533834	TSU-30	MIA C
CD4_FOXS1	16	0.006009311094937209	TSU-30	MIA C
CD4_FOXS1	192	0.16245084337344318	TSU-30	MIA C
CD4_FOXS1	24	0.007919482677347007	TSU-30	MIA C
CD4_FOXS1	256	0.18788214947867019	TSU-30	MIA C
CD4_FOXS1	32	0.021336667141499597	TSU-30	MIA C
CD4_FOXS1	384	0.2600352092552604	TSU-30	MIA C
CD4_FOXS1	48	0.04103010133464684	TSU-30	MIA C
CD4_FOXS1	64	0.05812086110925873	TSU-30	MIA C
CD4_FOXS1	8	0.002152915750175193	TSU-30	MIA C
CD4_FOXS1	96	0.08428388066411864	TSU-30	MIA C
CD40LG_FOXS1	12	0.0041698991013776835	TSU-30	MIA C
CD40LG_FOXS1	128	0.04732907777213863	TSU-30	MIA C
CD40LG_FOXS1	16	0.00321646271798651	TSU-30	MIA C
CD40LG_FOXS1	192	0.0588010022032455	TSU-30	MIA C
CD40LG_FOXS1	24	0.0021604094945566294	TSU-30	MIA C
CD40LG_FOXS1	256	0.10307927413316142	TSU-30	MIA C
CD40LG_FOXS1	32	0.005316102478790696	TSU-30	MIA C
CD40LG_FOXS1	384	0.1550165910853006	TSU-30	MIA C
CD40LG_FOXS1	48	0.019050760910175487	TSU-30	MIA C
CD40LG_FOXS1	64	0.029984642435386625	TSU-30	MIA C
CD40LG_FOXS1	8	0.002786031126559678	TSU-30	MIA C
CD40LG_FOXS1	96	0.026913198179387844	TSU-30	MIA C
CD44_FOXS1	12	0.013051790715971932	TSU-30	MIA C
CD44_FOXS1	128	0.19883604133047103	TSU-30	MIA C
CD44_FOXS1	16	0.02072592756704772	TSU-30	MIA C
CD44_FOXS1	192	0.26503322798127915	TSU-30	MIA C
CD44_FOXS1	24	0.03736246911929994	TSU-30	MIA C
CD44_FOXS1	256	0.2911285027456584	TSU-30	MIA C
CD44_FOXS1	32	0.05397447781399445	TSU-30	MIA C
CD44_FOXS1	384	0.35820175194315695	TSU-30	MIA C
CD44_FOXS1	48	0.08157779166876668	TSU-30	MIA C
CD44_FOXS1	64	0.10479770704389776	TSU-30	MIA C
CD44_FOXS1	8	0.00646192219194154	TSU-30	MIA C
CD44_FOXS1	96	0.15929718762204076	TSU-30	MIA C
CD48_FOXS1	12	0.00352214796981915	TSU-30	MIA C
CD48_FOXS1	128	0.07578145058248896	TSU-30	MIA C
CD48_FOXS1	16	0.0076358991176829144	TSU-30	MIA C
CD48_FOXS1	192	0.1090103951456372	TSU-30	MIA C
CD48_FOXS1	24	0.010558188157870253	TSU-30	MIA C
CD48_FOXS1	256	0.15053629584399925	TSU-30	MIA C
CD48_FOXS1	32	0.018068793943005073	TSU-30	MIA C
CD48_FOXS1	384	0.19212173593175746	TSU-30	MIA C
CD48_FOXS1	48	0.026613400437410287	TSU-30	MIA C
CD48_FOXS1	64	0.03087518035214185	TSU-30	MIA C
CD48_FOXS1	8	0.0026177354258708407	TSU-30	MIA C
CD48_FOXS1	96	0.03479885281219299	TSU-30	MIA C
CD68_FOXS1	12	0.0024969047441277584	TSU-30	MIA C
CD68_FOXS1	128	0.11943288361739583	TSU-30	MIA C
CD68_FOXS1	16	0.00601624743752958	TSU-30	MIA C
CD68_FOXS1	192	0.17025300415101424	TSU-30	MIA C
CD68_FOXS1	24	0.01434545860511783	TSU-30	MIA C
CD68_FOXS1	256	0.19270976350586047	TSU-30	MIA C
CD68_FOXS1	32	0.018401678732485008	TSU-30	MIA C
CD68_FOXS1	384	0.22686769524382275	TSU-30	MIA C
CD68_FOXS1	48	0.0342280180452507	TSU-30	MIA C
CD68_FOXS1	64	0.06063124219698934	TSU-30	MIA C
CD68_FOXS1	8	0.0012758585083148264	TSU-30	MIA C
CD68_FOXS1	96	0.09102687179076269	TSU-30	MIA C
CD74_FOXS1	12	0.010177801226441949	TSU-30	MIA C
CD74_FOXS1	128	0.1489243639096038	TSU-30	MIA C
CD74_FOXS1	16	0.01567847081370652	TSU-30	MIA C
CD74_FOXS1	192	0.19628357448173975	TSU-30	MIA C
CD74_FOXS1	24	0.02440339433009036	TSU-30	MIA C
CD74_FOXS1	256	0.22371858014527718	TSU-30	MIA C
CD74_FOXS1	32	0.03792739749616747	TSU-30	MIA C
CD74_FOXS1	384	0.280255274003453	TSU-30	MIA C
CD74_FOXS1	48	0.06395311508971935	TSU-30	MIA C
CD74_FOXS1	64	0.0806338330958099	TSU-30	MIA C
CD74_FOXS1	8	0.005012435295578393	TSU-30	MIA C
CD74_FOXS1	96	0.1185873232031108	TSU-30	MIA C
CD80_FOXS1	12	0.001362710109009966	TSU-30	MIA C
CD80_FOXS1	128	0.050779382269944384	TSU-30	MIA C
CD80_FOXS1	16	0.0017064236952886367	TSU-30	MIA C
CD80_FOXS1	192	0.09164786292332336	TSU-30	MIA C
CD80_FOXS1	24	0.003336833535507448	TSU-30	MIA C
CD80_FOXS1	256	0.11707805776621219	TSU-30	MIA C
CD80_FOXS1	32	0.0020265434037049462	TSU-30	MIA C
CD80_FOXS1	384	0.23471733693512437	TSU-30	MIA C
CD80_FOXS1	48	0.020082349937498457	TSU-30	MIA C
CD80_FOXS1	64	0.017771058392076336	TSU-30	MIA C
CD80_FOXS1	8	5.437125310999988e-4	TSU-30	MIA C
CD80_FOXS1	96	0.03499945600602809	TSU-30	MIA C
CD86_FOXS1	12	0.004126963868986263	TSU-30	MIA C
CD86_FOXS1	128	0.0649837577411446	TSU-30	MIA C
CD86_FOXS1	16	0.0038476958282195354	TSU-30	MIA C
CD86_FOXS1	192	0.10242980550851755	TSU-30	MIA C
CD86_FOXS1	24	0.007853407800226876	TSU-30	MIA C
CD86_FOXS1	256	0.18141072424181376	TSU-30	MIA C
CD86_FOXS1	32	0.010093096340747624	TSU-30	MIA C
CD86_FOXS1	384	0.19080092273063826	TSU-30	MIA C
CD86_FOXS1	48	0.02338837775876821	TSU-30	MIA C
CD86_FOXS1	64	0.02851596991082765	TSU-30	MIA C
CD86_FOXS1	8	0.0019288877014830236	TSU-30	MIA C
CD86_FOXS1	96	0.05073145655592636	TSU-30	MIA C
CD8A_FOXS1	12	0.0022226008962071817	TSU-30	MIA C
CD8A_FOXS1	128	0.04392709541772674	TSU-30	MIA C
CD8A_FOXS1	16	0.0010251183003259267	TSU-30	MIA C
CD8A_FOXS1	192	0.06183502107005434	TSU-30	MIA C
CD8A_FOXS1	24	0.0025262648341991155	TSU-30	MIA C
CD8A_FOXS1	256	0.10060638903252132	TSU-30	MIA C
CD8A_FOXS1	32	0.008669435528307713	TSU-30	MIA C
CD8A_FOXS1	384	0.15267736506181454	TSU-30	MIA C
CD8A_FOXS1	48	0.01857821922264373	TSU-30	MIA C
CD8A_FOXS1	64	0.021461775666947198	TSU-30	MIA C
CD8A_FOXS1	8	-2.0002389460717484e-4	TSU-30	MIA C
CD8A_FOXS1	96	0.023086813703112757	TSU-30	MIA C
CDH1_FOXS1	12	0.007655315465191924	TSU-30	MIA C
CDH1_FOXS1	128	0.1470892920651507	TSU-30	MIA C
CDH1_FOXS1	16	0.012560909843229693	TSU-30	MIA C
CDH1_FOXS1	192	0.18053759482073295	TSU-30	MIA C
CDH1_FOXS1	24	0.02277615714017052	TSU-30	MIA C
CDH1_FOXS1	256	0.1710335878381107	TSU-30	MIA C
CDH1_FOXS1	32	0.03566008164651992	TSU-30	MIA C
CDH1_FOXS1	384	0.21725155692584044	TSU-30	MIA C
CDH1_FOXS1	48	0.06648845623347592	TSU-30	MIA C
CDH1_FOXS1	64	0.08187064216833546	TSU-30	MIA C
CDH1_FOXS1	8	0.0013558073201558978	TSU-30	MIA C
CDH1_FOXS1	96	0.12449459054565551	TSU-30	MIA C
CFP_FOXS1	12	2.31635925734678e-4	TSU-30	MIA C
CFP_FOXS1	128	0.01834234438260666	TSU-30	MIA C
CFP_FOXS1	16	0.0030464428682451944	TSU-30	MIA C
CFP_FOXS1	192	0.05619231804831973	TSU-30	MIA C
CFP_FOXS1	24	-0.0011382041269025471	TSU-30	MIA C
CFP_FOXS1	256	0.05096369359996461	TSU-30	MIA C
CFP_FOXS1	32	0.004297713864079443	TSU-30	MIA C
CFP_FOXS1	384	0.1086303915305559	TSU-30	MIA C
CFP_FOXS1	48	-0.001521214306223236	TSU-30	MIA C
CFP_FOXS1	64	0.011971008692621719	TSU-30	MIA C
CFP_FOXS1	8	1.2814134168307695e-4	TSU-30	MIA C
CFP_FOXS1	96	0.0033480576170973617	TSU-30	MIA C
CFTR_FOXS1	12	7.113838174993306e-4	TSU-30	MIA C
CFTR_FOXS1	128	-0.025678520420605914	TSU-30	MIA C
CFTR_FOXS1	16	0.0020089282625675225	TSU-30	MIA C
CFTR_FOXS1	192	-0.039587916175790654	TSU-30	MIA C
CFTR_FOXS1	24	0.004346594300501804	TSU-30	MIA C
CFTR_FOXS1	256	-0.08379485419521074	TSU-30	MIA C
CFTR_FOXS1	32	0.002227842969875226	TSU-30	MIA C
CFTR_FOXS1	384	-0.06171488811784313	TSU-30	MIA C
CFTR_FOXS1	48	0.01074288705717153	TSU-30	MIA C
CFTR_FOXS1	64	-0.006693636691602605	TSU-30	MIA C
CFTR_FOXS1	8	-2.2120344196303467e-4	TSU-30	MIA C
CFTR_FOXS1	96	-0.008405150010348096	TSU-30	MIA C
CHGA_FOXS1	12	3.870521913478823e-4	TSU-30	MIA C
CHGA_FOXS1	128	0.009935141203951302	TSU-30	MIA C
CHGA_FOXS1	16	-2.224941471154141e-4	TSU-30	MIA C
CHGA_FOXS1	192	-0.011726977212488877	TSU-30	MIA C
CHGA_FOXS1	24	-0.0026255641676965445	TSU-30	MIA C
CHGA_FOXS1	256	9.929880820569491e-4	TSU-30	MIA C
CHGA_FOXS1	32	3.9876397719739863e-4	TSU-30	MIA C
CHGA_FOXS1	384	-0.062198638430900864	TSU-30	MIA C
CHGA_FOXS1	48	-0.004544193763818855	TSU-30	MIA C
CHGA_FOXS1	64	-0.002380642794674566	TSU-30	MIA C
CHGA_FOXS1	8	-3.404498218337311e-4	TSU-30	MIA C
CHGA_FOXS1	96	-0.0017973557276846847	TSU-30	MIA C
CHGB_FOXS1	12	-2.6185716510829357e-4	TSU-30	MIA C
CHGB_FOXS1	128	-0.04930381730827224	TSU-30	MIA C
CHGB_FOXS1	16	0.0010462487730099842	TSU-30	MIA C
CHGB_FOXS1	192	-0.09575712768710162	TSU-30	MIA C
CHGB_FOXS1	24	-0.006559188663560668	TSU-30	MIA C
CHGB_FOXS1	256	-0.09436092306277338	TSU-30	MIA C
CHGB_FOXS1	32	-0.001582612498632624	TSU-30	MIA C
CHGB_FOXS1	384	-0.14413638051815633	TSU-30	MIA C
CHGB_FOXS1	48	-0.009415303914893081	TSU-30	MIA C
CHGB_FOXS1	64	-0.021993204552835575	TSU-30	MIA C
CHGB_FOXS1	8	-5.841405872991081e-4	TSU-30	MIA C
CHGB_FOXS1	96	-0.03618324469976917	TSU-30	MIA C
CLDN25_FOXS1	12	0.001660587096411073	TSU-30	MIA C
CLDN25_FOXS1	128	-0.001957937565547298	TSU-30	MIA C
CLDN25_FOXS1	16	-6.169236512639438e-4	TSU-30	MIA C
CLDN25_FOXS1	192	0.02257352914961997	TSU-30	MIA C
CLDN25_FOXS1	24	-0.0013455821734691621	TSU-30	MIA C
CLDN25_FOXS1	256	0.03945356950698902	TSU-30	MIA C
CLDN25_FOXS1	32	0.003837695872746157	TSU-30	MIA C
CLDN25_FOXS1	384	-0.0419825801087306	TSU-30	MIA C
CLDN25_FOXS1	48	0.0023903524333829225	TSU-30	MIA C
CLDN25_FOXS1	64	6.879862394617295e-4	TSU-30	MIA C
CLDN25_FOXS1	8	-2.0059659948380934e-4	TSU-30	MIA C
CLDN25_FOXS1	96	0.001710064617710444	TSU-30	MIA C
CLEC10A_FOXS1	12	6.016951078770315e-4	TSU-30	MIA C
CLEC10A_FOXS1	128	0.05754615605384774	TSU-30	MIA C
CLEC10A_FOXS1	16	0.0020836974445162994	TSU-30	MIA C
CLEC10A_FOXS1	192	0.09197560379868505	TSU-30	MIA C
CLEC10A_FOXS1	24	0.0011304611862373096	TSU-30	MIA C
CLEC10A_FOXS1	256	0.12841874089207805	TSU-30	MIA C
CLEC10A_FOXS1	32	0.008489026230678076	TSU-30	MIA C
CLEC10A_FOXS1	384	0.21703994236885363	TSU-30	MIA C
CLEC10A_FOXS1	48	0.011037275637312695	TSU-30	MIA C
CLEC10A_FOXS1	64	0.020812389089893007	TSU-30	MIA C
CLEC10A_FOXS1	8	8.289565820029223e-4	TSU-30	MIA C
CLEC10A_FOXS1	96	0.031384156339484486	TSU-30	MIA C
CLEC12A_FOXS1	12	0.0015352386013584996	TSU-30	MIA C
CLEC12A_FOXS1	128	0.03270154185580362	TSU-30	MIA C
CLEC12A_FOXS1	16	0.0025258546777609837	TSU-30	MIA C
CLEC12A_FOXS1	192	0.06480222484619218	TSU-30	MIA C
CLEC12A_FOXS1	24	0.006115071792484675	TSU-30	MIA C
CLEC12A_FOXS1	256	0.08667542455925442	TSU-30	MIA C
CLEC12A_FOXS1	32	0.009361942308495064	TSU-30	MIA C
CLEC12A_FOXS1	384	0.09283993256465624	TSU-30	MIA C
CLEC12A_FOXS1	48	0.005995811163174687	TSU-30	MIA C
CLEC12A_FOXS1	64	0.015515276614490285	TSU-30	MIA C
CLEC12A_FOXS1	8	6.342248912047306e-4	TSU-30	MIA C
CLEC12A_FOXS1	96	0.019898841533107087	TSU-30	MIA C
CLEC2D_FOXS1	12	0.006319816082250459	TSU-30	MIA C
CLEC2D_FOXS1	128	0.16479351992828872	TSU-30	MIA C
CLEC2D_FOXS1	16	0.012236877384497793	TSU-30	MIA C
CLEC2D_FOXS1	192	0.21485911832085655	TSU-30	MIA C
CLEC2D_FOXS1	24	0.01866406573067657	TSU-30	MIA C
CLEC2D_FOXS1	256	0.2673314386632703	TSU-30	MIA C
CLEC2D_FOXS1	32	0.03192480954240576	TSU-30	MIA C
CLEC2D_FOXS1	384	0.3024775798436094	TSU-30	MIA C
CLEC2D_FOXS1	48	0.055246079866882035	TSU-30	MIA C
CLEC2D_FOXS1	64	0.08015997264279773	TSU-30	MIA C
CLEC2D_FOXS1	8	0.002692766299334597	TSU-30	MIA C
CLEC2D_FOXS1	96	0.11940677623728238	TSU-30	MIA C
CLEC4C_FOXS1	12	6.910822993412686e-4	TSU-30	MIA C
CLEC4C_FOXS1	128	0.007760141223224272	TSU-30	MIA C
CLEC4C_FOXS1	16	0.002254057108446044	TSU-30	MIA C
CLEC4C_FOXS1	192	-0.001836966992553477	TSU-30	MIA C
CLEC4C_FOXS1	24	0.00651210614795011	TSU-30	MIA C
CLEC4C_FOXS1	256	0.014778260658185185	TSU-30	MIA C
CLEC4C_FOXS1	32	-3.4017374539903426e-4	TSU-30	MIA C
CLEC4C_FOXS1	384	0.03988647646449619	TSU-30	MIA C
CLEC4C_FOXS1	48	-0.0022358413456406625	TSU-30	MIA C
CLEC4C_FOXS1	64	0.001955431935943771	TSU-30	MIA C
CLEC4C_FOXS1	8	-5.67175613759868e-4	TSU-30	MIA C
CLEC4C_FOXS1	96	0.0019411654862030974	TSU-30	MIA C
CLEC4E_FOXS1	12	6.833297861060498e-4	TSU-30	MIA C
CLEC4E_FOXS1	128	0.033912303652538084	TSU-30	MIA C
CLEC4E_FOXS1	16	0.002613208040543754	TSU-30	MIA C
CLEC4E_FOXS1	192	0.03824711714262976	TSU-30	MIA C
CLEC4E_FOXS1	24	0.0031663505911766142	TSU-30	MIA C
CLEC4E_FOXS1	256	0.04738583287403912	TSU-30	MIA C
CLEC4E_FOXS1	32	0.003933609613675351	TSU-30	MIA C
CLEC4E_FOXS1	384	0.09849300353181803	TSU-30	MIA C
CLEC4E_FOXS1	48	-0.0015142378028318707	TSU-30	MIA C
CLEC4E_FOXS1	64	0.013017122559204373	TSU-30	MIA C
CLEC4E_FOXS1	8	0.0010233961461321391	TSU-30	MIA C
CLEC4E_FOXS1	96	0.017691612890937167	TSU-30	MIA C
COL11A1_FOXS1	12	-6.56744630570739e-4	TSU-30	MIA C
COL11A1_FOXS1	128	0.008242656762624784	TSU-30	MIA C
COL11A1_FOXS1	16	0.0018797438409335393	TSU-30	MIA C
COL11A1_FOXS1	192	0.006194184892974804	TSU-30	MIA C
COL11A1_FOXS1	24	0.0021876597759198785	TSU-30	MIA C
COL11A1_FOXS1	256	0.033138138471562786	TSU-30	MIA C
COL11A1_FOXS1	32	-0.002033723100436253	TSU-30	MIA C
COL11A1_FOXS1	384	0.06346064014412445	TSU-30	MIA C
COL11A1_FOXS1	48	-0.0035870115370685764	TSU-30	MIA C
COL11A1_FOXS1	64	-0.006039559050108423	TSU-30	MIA C
COL11A1_FOXS1	8	-0.0012974174280509596	TSU-30	MIA C
COL11A1_FOXS1	96	-0.003191564751316046	TSU-30	MIA C
COL1A1_FOXS1	12	0.014346344667303787	TSU-30	MIA C
COL1A1_FOXS1	128	0.10502978801958401	TSU-30	MIA C
COL1A1_FOXS1	16	0.020114684935247	TSU-30	MIA C
COL1A1_FOXS1	192	0.14407463767453088	TSU-30	MIA C
COL1A1_FOXS1	24	0.029899007253061636	TSU-30	MIA C
COL1A1_FOXS1	256	0.16226466810641718	TSU-30	MIA C
COL1A1_FOXS1	32	0.03720824007001511	TSU-30	MIA C
COL1A1_FOXS1	384	0.1948495675961948	TSU-30	MIA C
COL1A1_FOXS1	48	0.05790857689232586	TSU-30	MIA C
COL1A1_FOXS1	64	0.06907026181324705	TSU-30	MIA C
COL1A1_FOXS1	8	0.009027291156527345	TSU-30	MIA C
COL1A1_FOXS1	96	0.09630188686727814	TSU-30	MIA C
COL21A1_FOXS1	12	0.005083697325687496	TSU-30	MIA C
COL21A1_FOXS1	128	0.12148402272322316	TSU-30	MIA C
COL21A1_FOXS1	16	0.0066255307766458875	TSU-30	MIA C
COL21A1_FOXS1	192	0.14135397424767443	TSU-30	MIA C
COL21A1_FOXS1	24	0.0085977301817206	TSU-30	MIA C
COL21A1_FOXS1	256	0.15793752554944585	TSU-30	MIA C
COL21A1_FOXS1	32	0.01836631993252614	TSU-30	MIA C
COL21A1_FOXS1	384	0.25938023428963997	TSU-30	MIA C
COL21A1_FOXS1	48	0.02694040142820192	TSU-30	MIA C
COL21A1_FOXS1	64	0.05823887993229906	TSU-30	MIA C
COL21A1_FOXS1	8	0.0022417406910413195	TSU-30	MIA C
COL21A1_FOXS1	96	0.09244625396958046	TSU-30	MIA C
CRELD2_FOXS1	12	0.0024963106314599783	TSU-30	MIA C
CRELD2_FOXS1	128	0.13306583325011156	TSU-30	MIA C
CRELD2_FOXS1	16	0.006538428712459487	TSU-30	MIA C
CRELD2_FOXS1	192	0.16509918002647805	TSU-30	MIA C
CRELD2_FOXS1	24	0.009648655162026827	TSU-30	MIA C
CRELD2_FOXS1	256	0.1774038973066058	TSU-30	MIA C
CRELD2_FOXS1	32	0.02692266449491536	TSU-30	MIA C
CRELD2_FOXS1	384	0.23541716254531614	TSU-30	MIA C
CRELD2_FOXS1	48	0.04241418075621232	TSU-30	MIA C
CRELD2_FOXS1	64	0.05685065678280352	TSU-30	MIA C
CRELD2_FOXS1	8	0.003259539265966116	TSU-30	MIA C
CRELD2_FOXS1	96	0.08520639079376408	TSU-30	MIA C
CSPG4_FOXS1	12	-3.3363036620077187e-4	TSU-30	MIA C
CSPG4_FOXS1	128	0.027982749469549335	TSU-30	MIA C
CSPG4_FOXS1	16	6.983052310980062e-4	TSU-30	MIA C
CSPG4_FOXS1	192	0.04723112477860326	TSU-30	MIA C
CSPG4_FOXS1	24	0.003546752532369342	TSU-30	MIA C
CSPG4_FOXS1	256	0.09735627250260995	TSU-30	MIA C
CSPG4_FOXS1	32	4.720830750822422e-4	TSU-30	MIA C
CSPG4_FOXS1	384	0.11727387782305954	TSU-30	MIA C
CSPG4_FOXS1	48	0.001677655408162727	TSU-30	MIA C
CSPG4_FOXS1	64	0.008582617201377265	TSU-30	MIA C
CSPG4_FOXS1	8	0.001278297444545829	TSU-30	MIA C
CSPG4_FOXS1	96	-0.0016810542563426704	TSU-30	MIA C
CTLA4_FOXS1	12	8.210487914455242e-4	TSU-30	MIA C
CTLA4_FOXS1	128	0.06397904563249451	TSU-30	MIA C
CTLA4_FOXS1	16	0.0037875219306311558	TSU-30	MIA C
CTLA4_FOXS1	192	0.10989507747681335	TSU-30	MIA C
CTLA4_FOXS1	24	0.01324974105162533	TSU-30	MIA C
CTLA4_FOXS1	256	0.16234096795827035	TSU-30	MIA C
CTLA4_FOXS1	32	0.013789735776347277	TSU-30	MIA C
CTLA4_FOXS1	384	0.21950241640654286	TSU-30	MIA C
CTLA4_FOXS1	48	0.027632326514701336	TSU-30	MIA C
CTLA4_FOXS1	64	0.0320036311364509	TSU-30	MIA C
CTLA4_FOXS1	8	6.112901475936259e-4	TSU-30	MIA C
CTLA4_FOXS1	96	0.044785537710588706	TSU-30	MIA C
CTNNB1_FOXS1	12	0.010056997277712212	TSU-30	MIA C
CTNNB1_FOXS1	128	0.18017324615095218	TSU-30	MIA C
CTNNB1_FOXS1	16	0.017292633008096712	TSU-30	MIA C
CTNNB1_FOXS1	192	0.24554531843025937	TSU-30	MIA C
CTNNB1_FOXS1	24	0.02860501576094412	TSU-30	MIA C
CTNNB1_FOXS1	256	0.2945844404949343	TSU-30	MIA C
CTNNB1_FOXS1	32	0.04259981406371614	TSU-30	MIA C
CTNNB1_FOXS1	384	0.3502797014228538	TSU-30	MIA C
CTNNB1_FOXS1	48	0.07641020893387189	TSU-30	MIA C
CTNNB1_FOXS1	64	0.09947723255913928	TSU-30	MIA C
CTNNB1_FOXS1	8	0.004442866762759533	TSU-30	MIA C
CTNNB1_FOXS1	96	0.14096390383720128	TSU-30	MIA C
CTSK_FOXS1	12	0.0062350736182876995	TSU-30	MIA C
CTSK_FOXS1	128	0.08635839415451761	TSU-30	MIA C
CTSK_FOXS1	16	0.0077717585071142075	TSU-30	MIA C
CTSK_FOXS1	192	0.1392527311836175	TSU-30	MIA C
CTSK_FOXS1	24	0.006944605491982	TSU-30	MIA C
CTSK_FOXS1	256	0.15851032652112468	TSU-30	MIA C
CTSK_FOXS1	32	0.015021966108156112	TSU-30	MIA C
CTSK_FOXS1	384	0.22174324121600275	TSU-30	MIA C
CTSK_FOXS1	48	0.033252397509091446	TSU-30	MIA C
CTSK_FOXS1	64	0.040668354109507684	TSU-30	MIA C
CTSK_FOXS1	8	0.002110044201932768	TSU-30	MIA C
CTSK_FOXS1	96	0.06851027415917468	TSU-30	MIA C
CXCL13_FOXS1	12	0.0026804201665243856	TSU-30	MIA C
CXCL13_FOXS1	128	-0.01878265365876785	TSU-30	MIA C
CXCL13_FOXS1	16	0.0037382967741822776	TSU-30	MIA C
CXCL13_FOXS1	192	-0.04249220774393135	TSU-30	MIA C
CXCL13_FOXS1	24	0.008526591108914563	TSU-30	MIA C
CXCL13_FOXS1	256	-0.05719189640736638	TSU-30	MIA C
CXCL13_FOXS1	32	0.016337336459046004	TSU-30	MIA C
CXCL13_FOXS1	384	-0.08614201487879389	TSU-30	MIA C
CXCL13_FOXS1	48	0.006365134673838985	TSU-30	MIA C
CXCL13_FOXS1	64	5.416193611980716e-5	TSU-30	MIA C
CXCL13_FOXS1	8	0.001040476685922148	TSU-30	MIA C
CXCL13_FOXS1	96	-0.014288637021670814	TSU-30	MIA C
CXCL14_FOXS1	12	0.0033687736011084827	TSU-30	MIA C
CXCL14_FOXS1	128	0.08149465942969725	TSU-30	MIA C
CXCL14_FOXS1	16	0.0049236172936912475	TSU-30	MIA C
CXCL14_FOXS1	192	0.11337511414116859	TSU-30	MIA C
CXCL14_FOXS1	24	0.019116808927739988	TSU-30	MIA C
CXCL14_FOXS1	256	0.11037870008067444	TSU-30	MIA C
CXCL14_FOXS1	32	0.018319789565089638	TSU-30	MIA C
CXCL14_FOXS1	384	0.15258425314831378	TSU-30	MIA C
CXCL14_FOXS1	48	0.03463830147427436	TSU-30	MIA C
CXCL14_FOXS1	64	0.04783132703232141	TSU-30	MIA C
CXCL14_FOXS1	8	0.00222861907125804	TSU-30	MIA C
CXCL14_FOXS1	96	0.06840778730259024	TSU-30	MIA C
CXCL5_FOXS1	12	-0.0016904562175749092	TSU-30	MIA C
