## Supplementary Table 2 for "Wayfarer: A multiscale framework for spatial analysis of tumor progression" (part 163 of 287)

pair	side	value	sample	stage
CXCL5_FOXS1	128	-0.0024953662035391787	TSU-30	MIA C
CXCL5_FOXS1	16	-5.359535468311084e-4	TSU-30	MIA C
CXCL5_FOXS1	192	-0.042626788860164196	TSU-30	MIA C
CXCL5_FOXS1	24	0.001290649775622761	TSU-30	MIA C
CXCL5_FOXS1	256	-0.06993411455450288	TSU-30	MIA C
CXCL5_FOXS1	32	-0.005383232866347818	TSU-30	MIA C
CXCL5_FOXS1	384	-0.07991526331003748	TSU-30	MIA C
CXCL5_FOXS1	48	-0.006919179940792679	TSU-30	MIA C
CXCL5_FOXS1	64	-0.016785503505747704	TSU-30	MIA C
CXCL5_FOXS1	8	-9.632025831133336e-4	TSU-30	MIA C
CXCL5_FOXS1	96	-0.0034101592010542994	TSU-30	MIA C
CXCL9_FOXS1	12	0.0047471809730840545	TSU-30	MIA C
CXCL9_FOXS1	128	0.05510576715326486	TSU-30	MIA C
CXCL9_FOXS1	16	0.005848255950940878	TSU-30	MIA C
CXCL9_FOXS1	192	0.0918277515850525	TSU-30	MIA C
CXCL9_FOXS1	24	0.007994532477527138	TSU-30	MIA C
CXCL9_FOXS1	256	0.12447996973631137	TSU-30	MIA C
CXCL9_FOXS1	32	0.013332274117425897	TSU-30	MIA C
CXCL9_FOXS1	384	0.14821949150136268	TSU-30	MIA C
CXCL9_FOXS1	48	0.026849324470704882	TSU-30	MIA C
CXCL9_FOXS1	64	0.019883398287654154	TSU-30	MIA C
CXCL9_FOXS1	8	0.001587981172370726	TSU-30	MIA C
CXCL9_FOXS1	96	0.03819906141479146	TSU-30	MIA C
CXCR5_FOXS1	12	0.0029511993472617977	TSU-30	MIA C
CXCR5_FOXS1	128	0.00203307132508433	TSU-30	MIA C
CXCR5_FOXS1	16	0.008447873145718963	TSU-30	MIA C
CXCR5_FOXS1	192	-0.0023771935812892074	TSU-30	MIA C
CXCR5_FOXS1	24	0.006083846468565989	TSU-30	MIA C
CXCR5_FOXS1	256	0.04094812455699221	TSU-30	MIA C
CXCR5_FOXS1	32	0.01337521583759448	TSU-30	MIA C
CXCR5_FOXS1	384	0.05274634538624996	TSU-30	MIA C
CXCR5_FOXS1	48	0.014985264030822234	TSU-30	MIA C
CXCR5_FOXS1	64	0.009786654635073989	TSU-30	MIA C
CXCR5_FOXS1	8	0.0033448344226879724	TSU-30	MIA C
CXCR5_FOXS1	96	0.015166516002167063	TSU-30	MIA C
CXCR6_FOXS1	12	-0.0018461716916877528	TSU-30	MIA C
CXCR6_FOXS1	128	0.036291692981313906	TSU-30	MIA C
CXCR6_FOXS1	16	-8.120122838003929e-4	TSU-30	MIA C
CXCR6_FOXS1	192	0.0625085401131589	TSU-30	MIA C
CXCR6_FOXS1	24	0.003155015786527909	TSU-30	MIA C
CXCR6_FOXS1	256	0.09999468933574496	TSU-30	MIA C
CXCR6_FOXS1	32	0.005964805948516488	TSU-30	MIA C
CXCR6_FOXS1	384	0.12954341568789382	TSU-30	MIA C
CXCR6_FOXS1	48	0.008301467947012309	TSU-30	MIA C
CXCR6_FOXS1	64	0.006119719316107775	TSU-30	MIA C
CXCR6_FOXS1	8	-9.154176877794012e-4	TSU-30	MIA C
CXCR6_FOXS1	96	0.02719997480622208	TSU-30	MIA C
CYP2F1_FOXS1	12	4.6132726721241824e-4	TSU-30	MIA C
CYP2F1_FOXS1	128	-0.04340533744100067	TSU-30	MIA C
CYP2F1_FOXS1	16	-8.41290925608602e-5	TSU-30	MIA C
CYP2F1_FOXS1	192	-0.048137360403829065	TSU-30	MIA C
CYP2F1_FOXS1	24	-8.109736914835218e-4	TSU-30	MIA C
CYP2F1_FOXS1	256	-0.12449395519499167	TSU-30	MIA C
CYP2F1_FOXS1	32	-2.658158515771214e-4	TSU-30	MIA C
CYP2F1_FOXS1	384	-0.11348508009791637	TSU-30	MIA C
CYP2F1_FOXS1	48	0.001752201951445531	TSU-30	MIA C
CYP2F1_FOXS1	64	-0.012861226992738955	TSU-30	MIA C
CYP2F1_FOXS1	8	4.033908752337707e-4	TSU-30	MIA C
CYP2F1_FOXS1	96	-0.024958171935176604	TSU-30	MIA C
CYP3A5_FOXS1	12	0.0020543182976244714	TSU-30	MIA C
CYP3A5_FOXS1	128	0.030912909188529757	TSU-30	MIA C
CYP3A5_FOXS1	16	0.0037077849205318153	TSU-30	MIA C
CYP3A5_FOXS1	192	0.043678516203145126	TSU-30	MIA C
CYP3A5_FOXS1	24	0.003475366090241033	TSU-30	MIA C
CYP3A5_FOXS1	256	0.0720416078827433	TSU-30	MIA C
CYP3A5_FOXS1	32	0.0018955020654549122	TSU-30	MIA C
CYP3A5_FOXS1	384	0.1450184158587064	TSU-30	MIA C
CYP3A5_FOXS1	48	0.01287096044910681	TSU-30	MIA C
CYP3A5_FOXS1	64	0.013031127933252243	TSU-30	MIA C
CYP3A5_FOXS1	8	6.454593181067541e-4	TSU-30	MIA C
CYP3A5_FOXS1	96	0.007696446468787577	TSU-30	MIA C
CYTIP_FOXS1	12	0.003188692040322579	TSU-30	MIA C
CYTIP_FOXS1	128	0.08777604561089024	TSU-30	MIA C
CYTIP_FOXS1	16	0.007149818864924522	TSU-30	MIA C
CYTIP_FOXS1	192	0.1237608045583742	TSU-30	MIA C
CYTIP_FOXS1	24	0.013354561884164392	TSU-30	MIA C
CYTIP_FOXS1	256	0.1795422294622635	TSU-30	MIA C
CYTIP_FOXS1	32	0.016606407138824355	TSU-30	MIA C
CYTIP_FOXS1	384	0.20282847337048743	TSU-30	MIA C
CYTIP_FOXS1	48	0.031986211936771286	TSU-30	MIA C
CYTIP_FOXS1	64	0.035805014792352416	TSU-30	MIA C
CYTIP_FOXS1	8	0.0027328151692374183	TSU-30	MIA C
CYTIP_FOXS1	96	0.05675149361215855	TSU-30	MIA C
DAPL1_FOXS1	12	3.0965120691544694e-4	TSU-30	MIA C
DAPL1_FOXS1	128	-0.0016749982037797513	TSU-30	MIA C
DAPL1_FOXS1	16	4.528542372777382e-4	TSU-30	MIA C
DAPL1_FOXS1	192	5.337587614156446e-4	TSU-30	MIA C
DAPL1_FOXS1	24	2.5987134218769426e-4	TSU-30	MIA C
DAPL1_FOXS1	256	-0.05662959679342354	TSU-30	MIA C
DAPL1_FOXS1	32	-1.3522791345276105e-4	TSU-30	MIA C
DAPL1_FOXS1	384	-0.02929219270044818	TSU-30	MIA C
DAPL1_FOXS1	48	0.006337739701012729	TSU-30	MIA C
DAPL1_FOXS1	64	-0.013082644483794528	TSU-30	MIA C
DAPL1_FOXS1	8	-7.654900032600832e-4	TSU-30	MIA C
DAPL1_FOXS1	96	-0.0011343544576430072	TSU-30	MIA C
DNAJB9_FOXS1	12	0.0021614521210314404	TSU-30	MIA C
DNAJB9_FOXS1	128	0.14726707670345449	TSU-30	MIA C
DNAJB9_FOXS1	16	0.006205331393646929	TSU-30	MIA C
DNAJB9_FOXS1	192	0.19405540437722016	TSU-30	MIA C
DNAJB9_FOXS1	24	0.01400808042406736	TSU-30	MIA C
DNAJB9_FOXS1	256	0.24952891956140377	TSU-30	MIA C
DNAJB9_FOXS1	32	0.019050686372675228	TSU-30	MIA C
DNAJB9_FOXS1	384	0.2986476870389628	TSU-30	MIA C
DNAJB9_FOXS1	48	0.04308454895362546	TSU-30	MIA C
DNAJB9_FOXS1	64	0.0694383099451375	TSU-30	MIA C
DNAJB9_FOXS1	8	0.0031402560571190687	TSU-30	MIA C
DNAJB9_FOXS1	96	0.111111968135881	TSU-30	MIA C
DUOX1_FOXS1	12	0.0050345154563073875	TSU-30	MIA C
DUOX1_FOXS1	128	0.13747679750445654	TSU-30	MIA C
DUOX1_FOXS1	16	0.0041923894306574875	TSU-30	MIA C
DUOX1_FOXS1	192	0.1666825110699859	TSU-30	MIA C
DUOX1_FOXS1	24	0.018702190181008268	TSU-30	MIA C
DUOX1_FOXS1	256	0.21417780276446002	TSU-30	MIA C
DUOX1_FOXS1	32	0.022241836567595374	TSU-30	MIA C
DUOX1_FOXS1	384	0.23013105095815806	TSU-30	MIA C
DUOX1_FOXS1	48	0.045580207806294515	TSU-30	MIA C
DUOX1_FOXS1	64	0.07100875687171967	TSU-30	MIA C
DUOX1_FOXS1	8	-2.9549269602146123e-4	TSU-30	MIA C
DUOX1_FOXS1	96	0.10163679424358048	TSU-30	MIA C
EGFR_FOXS1	12	0.008846280732860394	TSU-30	MIA C
EGFR_FOXS1	128	0.1541373812982702	TSU-30	MIA C
EGFR_FOXS1	16	0.015200750295965074	TSU-30	MIA C
EGFR_FOXS1	192	0.2093369818038333	TSU-30	MIA C
EGFR_FOXS1	24	0.02936058626590155	TSU-30	MIA C
EGFR_FOXS1	256	0.23275397107146423	TSU-30	MIA C
EGFR_FOXS1	32	0.044019415355506096	TSU-30	MIA C
EGFR_FOXS1	384	0.2869948908373045	TSU-30	MIA C
EGFR_FOXS1	48	0.0711609902550451	TSU-30	MIA C
EGFR_FOXS1	64	0.09397354948410665	TSU-30	MIA C
EGFR_FOXS1	8	0.004246617200525547	TSU-30	MIA C
EGFR_FOXS1	96	0.13360137242987066	TSU-30	MIA C
ELN_FOXS1	12	-2.9787094130413554e-4	TSU-30	MIA C
ELN_FOXS1	128	-0.004380394252987181	TSU-30	MIA C
ELN_FOXS1	16	-4.052990244561229e-4	TSU-30	MIA C
ELN_FOXS1	192	-0.014110741023997989	TSU-30	MIA C
ELN_FOXS1	24	0.0049472091268571656	TSU-30	MIA C
ELN_FOXS1	256	-0.03627842120387359	TSU-30	MIA C
ELN_FOXS1	32	0.00226475815328705	TSU-30	MIA C
ELN_FOXS1	384	-0.009053050115897283	TSU-30	MIA C
ELN_FOXS1	48	0.004238047868531454	TSU-30	MIA C
ELN_FOXS1	64	-0.0017042123712475011	TSU-30	MIA C
ELN_FOXS1	8	-1.4396247583787017e-4	TSU-30	MIA C
ELN_FOXS1	96	-1.2112701369334088e-4	TSU-30	MIA C
ERBB2_FOXS1	12	0.01236323508334263	TSU-30	MIA C
ERBB2_FOXS1	128	0.15480032363410007	TSU-30	MIA C
ERBB2_FOXS1	16	0.015292045895100501	TSU-30	MIA C
ERBB2_FOXS1	192	0.19417255238568046	TSU-30	MIA C
ERBB2_FOXS1	24	0.028995625396421015	TSU-30	MIA C
ERBB2_FOXS1	256	0.20330832250318046	TSU-30	MIA C
ERBB2_FOXS1	32	0.04128175622873934	TSU-30	MIA C
ERBB2_FOXS1	384	0.24671277931134405	TSU-30	MIA C
ERBB2_FOXS1	48	0.06643335991213421	TSU-30	MIA C
ERBB2_FOXS1	64	0.08963353331569193	TSU-30	MIA C
ERBB2_FOXS1	8	0.0039119117295177246	TSU-30	MIA C
ERBB2_FOXS1	96	0.12455467704823105	TSU-30	MIA C
EREG_FOXS1	12	0.001562843616740848	TSU-30	MIA C
EREG_FOXS1	128	0.019356733924711267	TSU-30	MIA C
EREG_FOXS1	16	0.006261505916732421	TSU-30	MIA C
EREG_FOXS1	192	0.004830018068305226	TSU-30	MIA C
EREG_FOXS1	24	0.006044418094937645	TSU-30	MIA C
EREG_FOXS1	256	0.04020158497352786	TSU-30	MIA C
EREG_FOXS1	32	0.009398017538163743	TSU-30	MIA C
EREG_FOXS1	384	0.015756572924833408	TSU-30	MIA C
EREG_FOXS1	48	0.011642236482278098	TSU-30	MIA C
EREG_FOXS1	64	0.01954179707865335	TSU-30	MIA C
EREG_FOXS1	8	0.0017678094192183106	TSU-30	MIA C
EREG_FOXS1	96	0.014840202621824197	TSU-30	MIA C
ETV5_FOXS1	12	0.0050529796675856725	TSU-30	MIA C
ETV5_FOXS1	128	0.14738481317739924	TSU-30	MIA C
ETV5_FOXS1	16	0.009032579008934394	TSU-30	MIA C
ETV5_FOXS1	192	0.2029414980987178	TSU-30	MIA C
ETV5_FOXS1	24	0.020563383690157408	TSU-30	MIA C
ETV5_FOXS1	256	0.24895677869958832	TSU-30	MIA C
ETV5_FOXS1	32	0.024945464032284755	TSU-30	MIA C
ETV5_FOXS1	384	0.30408827588088855	TSU-30	MIA C
ETV5_FOXS1	48	0.048672988779846306	TSU-30	MIA C
ETV5_FOXS1	64	0.07254197696109675	TSU-30	MIA C
ETV5_FOXS1	8	0.003613075633531726	TSU-30	MIA C
ETV5_FOXS1	96	0.11044939234210534	TSU-30	MIA C
F2RL3_FOXS1	12	5.857328642612175e-4	TSU-30	MIA C
F2RL3_FOXS1	128	0.003936667694055468	TSU-30	MIA C
F2RL3_FOXS1	16	-1.7333314430570396e-4	TSU-30	MIA C
F2RL3_FOXS1	192	0.0016151178045574841	TSU-30	MIA C
F2RL3_FOXS1	24	-0.001972286418350458	TSU-30	MIA C
F2RL3_FOXS1	256	0.055661342002735384	TSU-30	MIA C
F2RL3_FOXS1	32	0.005044235276371865	TSU-30	MIA C
F2RL3_FOXS1	384	0.013662715424260756	TSU-30	MIA C
F2RL3_FOXS1	48	0.004658981842030826	TSU-30	MIA C
F2RL3_FOXS1	64	0.0020450963606435495	TSU-30	MIA C
F2RL3_FOXS1	8	-4.551323831673974e-4	TSU-30	MIA C
F2RL3_FOXS1	96	-2.848355065089094e-4	TSU-30	MIA C
F3_FOXS1	12	0.006529816922566072	TSU-30	MIA C
F3_FOXS1	128	0.13602552371949936	TSU-30	MIA C
F3_FOXS1	16	0.013901690046958725	TSU-30	MIA C
F3_FOXS1	192	0.17364698376144963	TSU-30	MIA C
F3_FOXS1	24	0.0251080441579463	TSU-30	MIA C
F3_FOXS1	256	0.18057572124525753	TSU-30	MIA C
F3_FOXS1	32	0.03665780436660481	TSU-30	MIA C
F3_FOXS1	384	0.20254641153806652	TSU-30	MIA C
F3_FOXS1	48	0.05751439208464663	TSU-30	MIA C
F3_FOXS1	64	0.0729874095741875	TSU-30	MIA C
F3_FOXS1	8	0.003588738738872363	TSU-30	MIA C
F3_FOXS1	96	0.11741294012239958	TSU-30	MIA C
FABP4_FOXS1	12	0.0015211004777995467	TSU-30	MIA C
FABP4_FOXS1	128	0.0226038382273283	TSU-30	MIA C
FABP4_FOXS1	16	0.004239213813311256	TSU-30	MIA C
FABP4_FOXS1	192	0.04826305190290224	TSU-30	MIA C
FABP4_FOXS1	24	0.005037086871856407	TSU-30	MIA C
FABP4_FOXS1	256	0.06344701355668833	TSU-30	MIA C
FABP4_FOXS1	32	0.004179359614247277	TSU-30	MIA C
FABP4_FOXS1	384	0.09452675922042182	TSU-30	MIA C
FABP4_FOXS1	48	0.01777223174460351	TSU-30	MIA C
FABP4_FOXS1	64	0.011193709731387256	TSU-30	MIA C
FABP4_FOXS1	8	9.51314245865937e-4	TSU-30	MIA C
FABP4_FOXS1	96	0.019846951156376098	TSU-30	MIA C
FAP_FOXS1	12	0.0029649824256626402	TSU-30	MIA C
FAP_FOXS1	128	0.09479292725616026	TSU-30	MIA C
FAP_FOXS1	16	0.008698144926194655	TSU-30	MIA C
FAP_FOXS1	192	0.147840047118119	TSU-30	MIA C
FAP_FOXS1	24	0.00815147232490618	TSU-30	MIA C
FAP_FOXS1	256	0.17061510724474505	TSU-30	MIA C
FAP_FOXS1	32	0.016342490839218512	TSU-30	MIA C
FAP_FOXS1	384	0.19025263109415888	TSU-30	MIA C
FAP_FOXS1	48	0.03422577422709381	TSU-30	MIA C
FAP_FOXS1	64	0.05024834195161661	TSU-30	MIA C
FAP_FOXS1	8	0.0016885362977199692	TSU-30	MIA C
FAP_FOXS1	96	0.07318946866532379	TSU-30	MIA C
FCGR2B_FOXS1	12	-5.240415812411507e-4	TSU-30	MIA C
FCGR2B_FOXS1	128	0.042744497344568116	TSU-30	MIA C
FCGR2B_FOXS1	16	0.003075911511188845	TSU-30	MIA C
FCGR2B_FOXS1	192	0.055663794092436915	TSU-30	MIA C
FCGR2B_FOXS1	24	0.0029181723808286136	TSU-30	MIA C
FCGR2B_FOXS1	256	0.13334437547943565	TSU-30	MIA C
FCGR2B_FOXS1	32	0.007394815609690983	TSU-30	MIA C
FCGR2B_FOXS1	384	0.1506705366421873	TSU-30	MIA C
FCGR2B_FOXS1	48	0.011083954247314266	TSU-30	MIA C
FCGR2B_FOXS1	64	0.00822162722055027	TSU-30	MIA C
FCGR2B_FOXS1	8	-6.117385445450893e-5	TSU-30	MIA C
FCGR2B_FOXS1	96	0.020154153095830442	TSU-30	MIA C
FCMR_FOXS1	12	0.005493060302589715	TSU-30	MIA C
FCMR_FOXS1	128	0.052886221198702676	TSU-30	MIA C
FCMR_FOXS1	16	0.006442484521369527	TSU-30	MIA C
FCMR_FOXS1	192	0.08247763924911965	TSU-30	MIA C
FCMR_FOXS1	24	0.015108731033621092	TSU-30	MIA C
FCMR_FOXS1	256	0.16367903752160512	TSU-30	MIA C
FCMR_FOXS1	32	0.023365658422554312	TSU-30	MIA C
FCMR_FOXS1	384	0.13879166700541065	TSU-30	MIA C
FCMR_FOXS1	48	0.030865076219038307	TSU-30	MIA C
FCMR_FOXS1	64	0.04062270262951155	TSU-30	MIA C
FCMR_FOXS1	8	0.0027196616740384916	TSU-30	MIA C
FCMR_FOXS1	96	0.04889687727633219	TSU-30	MIA C
FDCSP_FOXS1	12	0.004183529940137251	TSU-30	MIA C
FDCSP_FOXS1	128	0.023110352783443696	TSU-30	MIA C
FDCSP_FOXS1	16	0.007307034469647372	TSU-30	MIA C
FDCSP_FOXS1	192	0.014144985050528486	TSU-30	MIA C
FDCSP_FOXS1	24	0.012295909592444624	TSU-30	MIA C
FDCSP_FOXS1	256	0.04241051065287543	TSU-30	MIA C
FDCSP_FOXS1	32	-0.0022924214666971005	TSU-30	MIA C
FDCSP_FOXS1	384	0.003213756315105614	TSU-30	MIA C
FDCSP_FOXS1	48	0.033468399803598746	TSU-30	MIA C
FDCSP_FOXS1	64	0.024253344308175002	TSU-30	MIA C
FDCSP_FOXS1	8	5.87950742283493e-4	TSU-30	MIA C
FDCSP_FOXS1	96	0.03403043318217044	TSU-30	MIA C
FGF18_FOXS1	12	0.0017842179970105985	TSU-30	MIA C
FGF18_FOXS1	128	0.02211242811429652	TSU-30	MIA C
FGF18_FOXS1	16	6.600440613901974e-4	TSU-30	MIA C
FGF18_FOXS1	192	0.08475333761864647	TSU-30	MIA C
FGF18_FOXS1	24	0.0021206991078911415	TSU-30	MIA C
FGF18_FOXS1	256	0.10790982256696885	TSU-30	MIA C
FGF18_FOXS1	32	0.002069241669722853	TSU-30	MIA C
FGF18_FOXS1	384	0.1651861234598638	TSU-30	MIA C
FGF18_FOXS1	48	0.007644488592017584	TSU-30	MIA C
FGF18_FOXS1	64	0.009961326589625005	TSU-30	MIA C
FGF18_FOXS1	8	-1.7390055206402289e-4	TSU-30	MIA C
FGF18_FOXS1	96	0.02598515633538294	TSU-30	MIA C
FGFR4_FOXS1	12	3.0651129179416027e-4	TSU-30	MIA C
FGFR4_FOXS1	128	0.042460527991111684	TSU-30	MIA C
FGFR4_FOXS1	16	0.002132653678785374	TSU-30	MIA C
FGFR4_FOXS1	192	0.07732474128906192	TSU-30	MIA C
FGFR4_FOXS1	24	8.613717012783108e-4	TSU-30	MIA C
FGFR4_FOXS1	256	0.09135467788703455	TSU-30	MIA C
FGFR4_FOXS1	32	0.008109985580563701	TSU-30	MIA C
FGFR4_FOXS1	384	0.18221262852875333	TSU-30	MIA C
FGFR4_FOXS1	48	0.01849804210336298	TSU-30	MIA C
FGFR4_FOXS1	64	0.022995012293006063	TSU-30	MIA C
FGFR4_FOXS1	8	0.001464808945591694	TSU-30	MIA C
FGFR4_FOXS1	96	0.021484639848887672	TSU-30	MIA C
FOS_FOXS1	12	0.00900600269355044	TSU-30	MIA C
FOS_FOXS1	128	0.1444308905068014	TSU-30	MIA C
FOS_FOXS1	16	0.010741473792054793	TSU-30	MIA C
FOS_FOXS1	192	0.193155496642049	TSU-30	MIA C
FOS_FOXS1	24	0.02566537248852993	TSU-30	MIA C
FOS_FOXS1	256	0.21959947129338908	TSU-30	MIA C
FOS_FOXS1	32	0.03390978753820758	TSU-30	MIA C
FOS_FOXS1	384	0.31299344226141673	TSU-30	MIA C
FOS_FOXS1	48	0.04955032353363541	TSU-30	MIA C
FOS_FOXS1	64	0.06758399526937887	TSU-30	MIA C
FOS_FOXS1	8	0.004496038075152915	TSU-30	MIA C
FOS_FOXS1	96	0.10907974348275072	TSU-30	MIA C
FOXA1_FOXS1	12	0.007500507552744362	TSU-30	MIA C
FOXA1_FOXS1	128	0.15798279019607886	TSU-30	MIA C
FOXA1_FOXS1	16	0.010072013375482494	TSU-30	MIA C
FOXA1_FOXS1	192	0.18756716788296562	TSU-30	MIA C
FOXA1_FOXS1	24	0.02586268562065812	TSU-30	MIA C
FOXA1_FOXS1	256	0.1836369231394667	TSU-30	MIA C
FOXA1_FOXS1	32	0.03572386175232972	TSU-30	MIA C
FOXA1_FOXS1	384	0.20309419978177212	TSU-30	MIA C
FOXA1_FOXS1	48	0.06633421258557558	TSU-30	MIA C
FOXA1_FOXS1	64	0.08427386832762004	TSU-30	MIA C
FOXA1_FOXS1	8	0.002984556738348172	TSU-30	MIA C
FOXA1_FOXS1	96	0.12697590993944913	TSU-30	MIA C
FOXA2_FOXS1	12	0.005036795360239181	TSU-30	MIA C
FOXA2_FOXS1	128	0.15821104182484522	TSU-30	MIA C
FOXA2_FOXS1	16	0.009199519105356064	TSU-30	MIA C
FOXA2_FOXS1	192	0.20276686882615436	TSU-30	MIA C
FOXA2_FOXS1	24	0.018497066762396795	TSU-30	MIA C
FOXA2_FOXS1	256	0.19335770232747249	TSU-30	MIA C
FOXA2_FOXS1	32	0.025864701344979098	TSU-30	MIA C
FOXA2_FOXS1	384	0.23115031204411116	TSU-30	MIA C
FOXA2_FOXS1	48	0.04979578506520901	TSU-30	MIA C
FOXA2_FOXS1	64	0.06767668145974784	TSU-30	MIA C
FOXA2_FOXS1	8	0.0014090468386120374	TSU-30	MIA C
FOXA2_FOXS1	96	0.10677471040152524	TSU-30	MIA C
FOXI1_FOXS1	12	2.4066572526992104e-4	TSU-30	MIA C
FOXI1_FOXS1	128	-9.059109623411983e-4	TSU-30	MIA C
FOXI1_FOXS1	16	-0.001008744375218877	TSU-30	MIA C
FOXI1_FOXS1	192	-0.006391642236274418	TSU-30	MIA C
FOXI1_FOXS1	24	0.005423111088381819	TSU-30	MIA C
FOXI1_FOXS1	256	0.021493932882503772	TSU-30	MIA C
FOXI1_FOXS1	32	-8.881443081369419e-4	TSU-30	MIA C
FOXI1_FOXS1	384	-0.06334921789500836	TSU-30	MIA C
FOXI1_FOXS1	48	-5.403751649596775e-4	TSU-30	MIA C
FOXI1_FOXS1	64	0.002517442440805189	TSU-30	MIA C
FOXI1_FOXS1	8	8.981257229834277e-4	TSU-30	MIA C
FOXI1_FOXS1	96	-0.0048981094515486755	TSU-30	MIA C
FOXJ1_FOXS1	12	0.0032035328817794743	TSU-30	MIA C
FOXJ1_FOXS1	128	0.1164468962909516	TSU-30	MIA C
FOXJ1_FOXS1	16	0.005284101002440718	TSU-30	MIA C
FOXJ1_FOXS1	192	0.14892435950768734	TSU-30	MIA C
FOXJ1_FOXS1	24	0.011335435342263894	TSU-30	MIA C
FOXJ1_FOXS1	256	0.14435516823670305	TSU-30	MIA C
FOXJ1_FOXS1	32	0.021696035684650426	TSU-30	MIA C
FOXJ1_FOXS1	384	0.1544106888010168	TSU-30	MIA C
FOXJ1_FOXS1	48	0.05287278356536499	TSU-30	MIA C
FOXJ1_FOXS1	64	0.06024236648296712	TSU-30	MIA C
FOXJ1_FOXS1	8	0.002561159284455323	TSU-30	MIA C
FOXJ1_FOXS1	96	0.0989849738801475	TSU-30	MIA C
FOXP3_FOXS1	12	0.0015055302599868581	TSU-30	MIA C
FOXP3_FOXS1	128	0.0705230302135357	TSU-30	MIA C
FOXP3_FOXS1	16	0.004213427525302922	TSU-30	MIA C
FOXP3_FOXS1	192	0.10333037811616651	TSU-30	MIA C
FOXP3_FOXS1	24	0.009461058926829259	TSU-30	MIA C
FOXP3_FOXS1	256	0.138714486228631	TSU-30	MIA C
FOXP3_FOXS1	32	0.010371726747132453	TSU-30	MIA C
FOXP3_FOXS1	384	0.19510884473984216	TSU-30	MIA C
FOXP3_FOXS1	48	0.019899784011280675	TSU-30	MIA C
FOXP3_FOXS1	64	0.024589397262221684	TSU-30	MIA C
FOXP3_FOXS1	8	1.2504326434332975e-4	TSU-30	MIA C
FOXP3_FOXS1	96	0.051423583751612115	TSU-30	MIA C
ACE_FRY	12	0.010533249664936068	TSU-30	MIA C
ACE_FRY	128	0.11501866762697377	TSU-30	MIA C
ACE_FRY	16	0.016461765770478348	TSU-30	MIA C
ACE_FRY	192	0.13996066319086556	TSU-30	MIA C
ACE_FRY	24	0.025141049272653714	TSU-30	MIA C
ACE_FRY	256	0.17022701949271335	TSU-30	MIA C
ACE_FRY	32	0.03178399167876567	TSU-30	MIA C
ACE_FRY	384	0.19579278036513675	TSU-30	MIA C
ACE_FRY	48	0.04794531362159567	TSU-30	MIA C
ACE_FRY	64	0.06375763309680868	TSU-30	MIA C
ACE_FRY	8	0.006835416528035215	TSU-30	MIA C
ACE_FRY	96	0.09497046863960538	TSU-30	MIA C
ACE2_FRY	12	-2.5161200250666004e-4	TSU-30	MIA C
ACE2_FRY	128	0.03378751711660273	TSU-30	MIA C
ACE2_FRY	16	-4.103470611738564e-5	TSU-30	MIA C
ACE2_FRY	192	0.061649910134861034	TSU-30	MIA C
ACE2_FRY	24	0.0022142373786360465	TSU-30	MIA C
ACE2_FRY	256	0.039336292302063675	TSU-30	MIA C
ACE2_FRY	32	0.006272967461452434	TSU-30	MIA C
ACE2_FRY	384	0.11340914261927632	TSU-30	MIA C
ACE2_FRY	48	0.006425347071141483	TSU-30	MIA C
ACE2_FRY	64	0.009811567723522957	TSU-30	MIA C
ACE2_FRY	8	5.139916967789111e-4	TSU-30	MIA C
ACE2_FRY	96	0.021805388783946764	TSU-30	MIA C
ACTA2_FRY	12	0.034508023383310375	TSU-30	MIA C
ACTA2_FRY	128	0.20601679492265215	TSU-30	MIA C
ACTA2_FRY	16	0.040248244917604224	TSU-30	MIA C
ACTA2_FRY	192	0.24614641422510877	TSU-30	MIA C
ACTA2_FRY	24	0.055518736267821577	TSU-30	MIA C
ACTA2_FRY	256	0.33354171822461337	TSU-30	MIA C
ACTA2_FRY	32	0.06760565994863989	TSU-30	MIA C
ACTA2_FRY	384	0.3405121449849635	TSU-30	MIA C
ACTA2_FRY	48	0.10184558100063013	TSU-30	MIA C
ACTA2_FRY	64	0.1286802777067875	TSU-30	MIA C
ACTA2_FRY	8	0.023769603735403322	TSU-30	MIA C
ACTA2_FRY	96	0.16422505875616727	TSU-30	MIA C
ADGRL4_FRY	12	0.014095943360337076	TSU-30	MIA C
ADGRL4_FRY	128	0.1358363547530308	TSU-30	MIA C
ADGRL4_FRY	16	0.014877258530505862	TSU-30	MIA C
ADGRL4_FRY	192	0.1904835598320997	TSU-30	MIA C
ADGRL4_FRY	24	0.02585118429849681	TSU-30	MIA C
ADGRL4_FRY	256	0.23629359144419798	TSU-30	MIA C
ADGRL4_FRY	32	0.032519580174432815	TSU-30	MIA C
ADGRL4_FRY	384	0.2988730349882487	TSU-30	MIA C
ADGRL4_FRY	48	0.051554842557783497	TSU-30	MIA C
ADGRL4_FRY	64	0.06505159594222006	TSU-30	MIA C
ADGRL4_FRY	8	0.008174434102425014	TSU-30	MIA C
ADGRL4_FRY	96	0.10787840547571192	TSU-30	MIA C
AGT_FRY	12	0.003561154857105464	TSU-30	MIA C
AGT_FRY	128	0.07716133019548843	TSU-30	MIA C
AGT_FRY	16	0.0095166725404860035	TSU-30	MIA C
AGT_FRY	192	0.09292091918428308	TSU-30	MIA C
AGT_FRY	24	0.010795197848887276	TSU-30	MIA C
AGT_FRY	256	0.1540246561569184	TSU-30	MIA C
AGT_FRY	32	0.01392541173503726	TSU-30	MIA C
AGT_FRY	384	0.18247598453050798	TSU-30	MIA C
AGT_FRY	48	0.027768048868893943	TSU-30	MIA C
AGT_FRY	64	0.023476748601699942	TSU-30	MIA C
AGT_FRY	8	0.002950149972521516	TSU-30	MIA C
AGT_FRY	96	0.04837380988681892	TSU-30	MIA C
AK1_FRY	12	0.01122365436451817	TSU-30	MIA C
AK1_FRY	128	0.17394725649962567	TSU-30	MIA C
AK1_FRY	16	0.01779485045606164	TSU-30	MIA C
AK1_FRY	192	0.20014073640764807	TSU-30	MIA C
AK1_FRY	24	0.02602289259047929	TSU-30	MIA C
AK1_FRY	256	0.2718856049740759	TSU-30	MIA C
AK1_FRY	32	0.03968819366939775	TSU-30	MIA C
AK1_FRY	384	0.2886515905471992	TSU-30	MIA C
AK1_FRY	48	0.06513380962507197	TSU-30	MIA C
AK1_FRY	64	0.09025190135929795	TSU-30	MIA C
AK1_FRY	8	0.0023559336730373404	TSU-30	MIA C
AK1_FRY	96	0.13521860516107034	TSU-30	MIA C
AKR1C1_FRY	12	0.005716116507486192	TSU-30	MIA C
AKR1C1_FRY	128	0.12220620327036204	TSU-30	MIA C
AKR1C1_FRY	16	0.01097155900019265	TSU-30	MIA C
AKR1C1_FRY	192	0.12060246434471633	TSU-30	MIA C
AKR1C1_FRY	24	0.011721955898273578	TSU-30	MIA C
AKR1C1_FRY	256	0.21546589942616473	TSU-30	MIA C
AKR1C1_FRY	32	0.027967798709371633	TSU-30	MIA C
AKR1C1_FRY	384	0.23264825213560467	TSU-30	MIA C
AKR1C1_FRY	48	0.03959466297279796	TSU-30	MIA C
AKR1C1_FRY	64	0.054442680852612335	TSU-30	MIA C
AKR1C1_FRY	8	0.0038937976058731395	TSU-30	MIA C
AKR1C1_FRY	96	0.07304818329428972	TSU-30	MIA C
ALDH1A3_FRY	12	0.0051705524841177955	TSU-30	MIA C
ALDH1A3_FRY	128	0.13697751932438482	TSU-30	MIA C
ALDH1A3_FRY	16	0.011021379688471382	TSU-30	MIA C
ALDH1A3_FRY	192	0.15256254135235614	TSU-30	MIA C
ALDH1A3_FRY	24	0.017401984135941524	TSU-30	MIA C
ALDH1A3_FRY	256	0.19635624305046115	TSU-30	MIA C
ALDH1A3_FRY	32	0.02014133630181735	TSU-30	MIA C
ALDH1A3_FRY	384	0.2354023547872779	TSU-30	MIA C
ALDH1A3_FRY	48	0.033558667271867085	TSU-30	MIA C
ALDH1A3_FRY	64	0.049248287231080434	TSU-30	MIA C
ALDH1A3_FRY	8	0.002614842880461414	TSU-30	MIA C
ALDH1A3_FRY	96	0.08664359006212541	TSU-30	MIA C
APOE_FRY	12	0.009965751344864668	TSU-30	MIA C
APOE_FRY	128	0.16609889607893846	TSU-30	MIA C
APOE_FRY	16	0.01605002828058394	TSU-30	MIA C
APOE_FRY	192	0.18226136132475312	TSU-30	MIA C
APOE_FRY	24	0.029699406019539486	TSU-30	MIA C
APOE_FRY	256	0.2643394556083134	TSU-30	MIA C
APOE_FRY	32	0.04283887782246768	TSU-30	MIA C
APOE_FRY	384	0.25264263281785476	TSU-30	MIA C
APOE_FRY	48	0.05878875349630806	TSU-30	MIA C
APOE_FRY	64	0.091977700619338	TSU-30	MIA C
APOE_FRY	8	0.005400731645326593	TSU-30	MIA C
APOE_FRY	96	0.11692618089599406	TSU-30	MIA C
APOLD1_FRY	12	0.004752634208063154	TSU-30	MIA C
APOLD1_FRY	128	0.048667066992475395	TSU-30	MIA C
APOLD1_FRY	16	0.006479349288582558	TSU-30	MIA C
APOLD1_FRY	192	0.07437573586143052	TSU-30	MIA C
APOLD1_FRY	24	0.009404849732026956	TSU-30	MIA C
APOLD1_FRY	256	0.0523125823684592	TSU-30	MIA C
APOLD1_FRY	32	0.012969229522324545	TSU-30	MIA C
APOLD1_FRY	384	0.11214090487481809	TSU-30	MIA C
APOLD1_FRY	48	0.018499269977676674	TSU-30	MIA C
APOLD1_FRY	64	0.01638272338088844	TSU-30	MIA C
APOLD1_FRY	8	0.0033189360879894306	TSU-30	MIA C
APOLD1_FRY	96	0.032217700674544526	TSU-30	MIA C
AQP9_FRY	12	0.0022615750108490092	TSU-30	MIA C
AQP9_FRY	128	0.02069482231063136	TSU-30	MIA C
AQP9_FRY	16	0.0031116227363368306	TSU-30	MIA C
AQP9_FRY	192	0.009297087217122692	TSU-30	MIA C
AQP9_FRY	24	-1.605195574932793e-4	TSU-30	MIA C
AQP9_FRY	256	0.027956202947092133	TSU-30	MIA C
AQP9_FRY	32	-0.0027019955471915356	TSU-30	MIA C
AQP9_FRY	384	0.036810946186840915	TSU-30	MIA C
AQP9_FRY	48	0.010221386067069639	TSU-30	MIA C
AQP9_FRY	64	-0.0012030016370755908	TSU-30	MIA C
AQP9_FRY	8	0.0011376692187978288	TSU-30	MIA C
AQP9_FRY	96	0.017455258245907785	TSU-30	MIA C
ASCL1_FRY	12	6.066979182926561e-4	TSU-30	MIA C
ASCL1_FRY	128	-0.01755669129344754	TSU-30	MIA C
ASCL1_FRY	16	-0.0017800092784478268	TSU-30	MIA C
ASCL1_FRY	192	-0.021146690100186164	TSU-30	MIA C
ASCL1_FRY	24	-0.0025948909226991813	TSU-30	MIA C
ASCL1_FRY	256	-0.10632256273587937	TSU-30	MIA C
ASCL1_FRY	32	-0.0021844760937392758	TSU-30	MIA C
ASCL1_FRY	384	-0.06449452256223213	TSU-30	MIA C
ASCL1_FRY	48	-0.006163920513757597	TSU-30	MIA C
ASCL1_FRY	64	-0.003292041446076566	TSU-30	MIA C
ASCL1_FRY	8	-5.790455650987e-4	TSU-30	MIA C
ASCL1_FRY	96	-0.011787583532926863	TSU-30	MIA C
ASCL2_FRY	12	0.00271766981568896	TSU-30	MIA C
ASCL2_FRY	128	0.039022117542123716	TSU-30	MIA C
ASCL2_FRY	16	0.004797697376117496	TSU-30	MIA C
ASCL2_FRY	192	0.03850254113495116	TSU-30	MIA C
ASCL2_FRY	24	-3.7762304263532685e-5	TSU-30	MIA C
ASCL2_FRY	256	0.04522204453865221	TSU-30	MIA C
ASCL2_FRY	32	0.003400266720367865	TSU-30	MIA C
ASCL2_FRY	384	0.11116131488282262	TSU-30	MIA C
ASCL2_FRY	48	0.005533715234040349	TSU-30	MIA C
ASCL2_FRY	64	0.015221454574727492	TSU-30	MIA C
ASCL2_FRY	8	-6.580093546975834e-4	TSU-30	MIA C
ASCL2_FRY	96	0.011497579671486976	TSU-30	MIA C
ASPM_FRY	12	-2.511367641041017e-4	TSU-30	MIA C
ASPM_FRY	128	0.019247967332688368	TSU-30	MIA C
ASPM_FRY	16	0.0038552178586917928	TSU-30	MIA C
ASPM_FRY	192	0.02709224546263001	TSU-30	MIA C
ASPM_FRY	24	0.004396202770781381	TSU-30	MIA C
ASPM_FRY	256	0.05032938203848077	TSU-30	MIA C
ASPM_FRY	32	0.00561446347410288	TSU-30	MIA C
ASPM_FRY	384	0.04937242428110184	TSU-30	MIA C
ASPM_FRY	48	0.01044259238240628	TSU-30	MIA C
ASPM_FRY	64	0.010298436762666518	TSU-30	MIA C
ASPM_FRY	8	-4.3011688116322846e-4	TSU-30	MIA C
ASPM_FRY	96	0.011748902352823234	TSU-30	MIA C
ATF4_FRY	12	0.02087615997628085	TSU-30	MIA C
ATF4_FRY	128	0.21508357761363328	TSU-30	MIA C
ATF4_FRY	16	0.02661317390048618	TSU-30	MIA C
ATF4_FRY	192	0.23280901117195998	TSU-30	MIA C
ATF4_FRY	24	0.043844550645859744	TSU-30	MIA C
ATF4_FRY	256	0.3238129261506133	TSU-30	MIA C
ATF4_FRY	32	0.060347076706397586	TSU-30	MIA C
ATF4_FRY	384	0.3050872597547171	TSU-30	MIA C
ATF4_FRY	48	0.09123514091700427	TSU-30	MIA C
ATF4_FRY	64	0.11523760944718602	TSU-30	MIA C
ATF4_FRY	8	0.010729264134050896	TSU-30	MIA C
ATF4_FRY	96	0.1639267377134562	TSU-30	MIA C
ATF6_FRY	12	0.01077362655581171	TSU-30	MIA C
ATF6_FRY	128	0.17757345246989012	TSU-30	MIA C
ATF6_FRY	16	0.01674312907810523	TSU-30	MIA C
ATF6_FRY	192	0.1951598227648055	TSU-30	MIA C
ATF6_FRY	24	0.028221365152966502	TSU-30	MIA C
ATF6_FRY	256	0.27568309832593696	TSU-30	MIA C
ATF6_FRY	32	0.039189544016219574	TSU-30	MIA C
ATF6_FRY	384	0.29290811388334187	TSU-30	MIA C
ATF6_FRY	48	0.06369973275703411	TSU-30	MIA C
ATF6_FRY	64	0.08707765130130736	TSU-30	MIA C
ATF6_FRY	8	0.005932610257780681	TSU-30	MIA C
ATF6_FRY	96	0.12905618008651623	TSU-30	MIA C
ATP6V1G3_FRY	12	-4.493216016255341e-4	TSU-30	MIA C
ATP6V1G3_FRY	128	-1.1530243744603541e-5	TSU-30	MIA C
ATP6V1G3_FRY	16	4.572559965359141e-4	TSU-30	MIA C
ATP6V1G3_FRY	192	-0.0016587717518831528	TSU-30	MIA C
ATP6V1G3_FRY	24	-0.00240308164795562	TSU-30	MIA C
ATP6V1G3_FRY	256	0.023032788290423937	TSU-30	MIA C
ATP6V1G3_FRY	32	-0.004375505977341355	TSU-30	MIA C
ATP6V1G3_FRY	384	-0.057630346878254884	TSU-30	MIA C
ATP6V1G3_FRY	48	0.0022243037036595364	TSU-30	MIA C
ATP6V1G3_FRY	64	-0.0027182248730007507	TSU-30	MIA C
ATP6V1G3_FRY	8	-6.899988907148457e-4	TSU-30	MIA C
ATP6V1G3_FRY	96	-0.004295622927073973	TSU-30	MIA C
AXL_FRY	12	0.009421488247794969	TSU-30	MIA C
AXL_FRY	128	0.16871349069947356	TSU-30	MIA C
AXL_FRY	16	0.014838134262356776	TSU-30	MIA C
AXL_FRY	192	0.19889402837643244	TSU-30	MIA C
AXL_FRY	24	0.02467058158025937	TSU-30	MIA C
AXL_FRY	256	0.29790057853717167	TSU-30	MIA C
AXL_FRY	32	0.03758293065015953	TSU-30	MIA C
AXL_FRY	384	0.29871417188134175	TSU-30	MIA C
AXL_FRY	48	0.058148718658455396	TSU-30	MIA C
AXL_FRY	64	0.08952182019355769	TSU-30	MIA C
AXL_FRY	8	0.0057586085632108375	TSU-30	MIA C
AXL_FRY	96	0.12507849776498386	TSU-30	MIA C
BANK1_FRY	12	0.0027764023797698986	TSU-30	MIA C
BANK1_FRY	128	0.163687276457739	TSU-30	MIA C
BANK1_FRY	16	0.008386005780978553	TSU-30	MIA C
BANK1_FRY	192	0.19216512556665793	TSU-30	MIA C
BANK1_FRY	24	0.015933479911029256	TSU-30	MIA C
BANK1_FRY	256	0.2491771982997468	TSU-30	MIA C
BANK1_FRY	32	0.024087192101397904	TSU-30	MIA C
BANK1_FRY	384	0.22694158900288636	TSU-30	MIA C
BANK1_FRY	48	0.04089797783345171	TSU-30	MIA C
BANK1_FRY	64	0.0457018284227015	TSU-30	MIA C
BANK1_FRY	8	0.0015152012338782727	TSU-30	MIA C
BANK1_FRY	96	0.10525779799094534	TSU-30	MIA C
BIRC3_FRY	12	0.007907281770283846	TSU-30	MIA C
BIRC3_FRY	128	0.16886240839490846	TSU-30	MIA C
BIRC3_FRY	16	0.01195423418780637	TSU-30	MIA C
BIRC3_FRY	192	0.20470530360801192	TSU-30	MIA C
BIRC3_FRY	24	0.01603423069186015	TSU-30	MIA C
BIRC3_FRY	256	0.30712923598811326	TSU-30	MIA C
BIRC3_FRY	32	0.027604628752911666	TSU-30	MIA C
BIRC3_FRY	384	0.3218191840509639	TSU-30	MIA C
BIRC3_FRY	48	0.04585869415730489	TSU-30	MIA C
BIRC3_FRY	64	0.07062715437112883	TSU-30	MIA C
BIRC3_FRY	8	0.004324148760538824	TSU-30	MIA C
BIRC3_FRY	96	0.11659676940597276	TSU-30	MIA C
BMX_FRY	12	4.5336249017511834e-4	TSU-30	MIA C
BMX_FRY	128	-0.013112435819904731	TSU-30	MIA C
BMX_FRY	16	-4.971105622263248e-4	TSU-30	MIA C
BMX_FRY	192	-0.028079910524080792	TSU-30	MIA C
BMX_FRY	24	6.303301513485262e-5	TSU-30	MIA C
BMX_FRY	256	-0.09378955703093059	TSU-30	MIA C
BMX_FRY	32	-0.002567704196375154	TSU-30	MIA C
BMX_FRY	384	-0.038800621750793574	TSU-30	MIA C
BMX_FRY	48	-0.0025929221193253327	TSU-30	MIA C
BMX_FRY	64	0.007486263599418741	TSU-30	MIA C
BMX_FRY	8	7.798194135346138e-5	TSU-30	MIA C
BMX_FRY	96	0.0038087428675611535	TSU-30	MIA C
C16orf89_FRY	12	0.012251773884987592	TSU-30	MIA C
C16orf89_FRY	128	0.13952121627785063	TSU-30	MIA C
C16orf89_FRY	16	0.01640126687544864	TSU-30	MIA C
C16orf89_FRY	192	0.15410439388686345	TSU-30	MIA C
C16orf89_FRY	24	0.025619257182913333	TSU-30	MIA C
C16orf89_FRY	256	0.19140998993777442	TSU-30	MIA C
C16orf89_FRY	32	0.03819127793941363	TSU-30	MIA C
C16orf89_FRY	384	0.17461583614064663	TSU-30	MIA C
C16orf89_FRY	48	0.052303595982735256	TSU-30	MIA C
C16orf89_FRY	64	0.06644167412910672	TSU-30	MIA C
C16orf89_FRY	8	0.005835418877110488	TSU-30	MIA C
C16orf89_FRY	96	0.10364225507474749	TSU-30	MIA C
C1QC_FRY	12	0.004334930811658153	TSU-30	MIA C
C1QC_FRY	128	0.1595814456364307	TSU-30	MIA C
C1QC_FRY	16	0.0080949645164944	TSU-30	MIA C
C1QC_FRY	192	0.19214621208025354	TSU-30	MIA C
C1QC_FRY	24	0.019027050152422113	TSU-30	MIA C
C1QC_FRY	256	0.2870951638878772	TSU-30	MIA C
C1QC_FRY	32	0.025067584064355705	TSU-30	MIA C
C1QC_FRY	384	0.28860275444499117	TSU-30	MIA C
C1QC_FRY	48	0.04476858635180469	TSU-30	MIA C
C1QC_FRY	64	0.07079481349135142	TSU-30	MIA C
C1QC_FRY	8	0.0012249088966625212	TSU-30	MIA C
C1QC_FRY	96	0.10534098089612849	TSU-30	MIA C
CALB2_FRY	12	0.0015613416789638482	TSU-30	MIA C
CALB2_FRY	128	0.024330623139705194	TSU-30	MIA C
CALB2_FRY	16	0.004472024791322968	TSU-30	MIA C
CALB2_FRY	192	0.028896434169282528	TSU-30	MIA C
CALB2_FRY	24	0.006325498235810113	TSU-30	MIA C
CALB2_FRY	256	0.09530607983014207	TSU-30	MIA C
CALB2_FRY	32	0.007490202730520627	TSU-30	MIA C
CALB2_FRY	384	0.08627045586888751	TSU-30	MIA C
CALB2_FRY	48	0.014203628664671852	TSU-30	MIA C
CALB2_FRY	64	0.020086475716007014	TSU-30	MIA C
CALB2_FRY	8	1.724324780113065e-4	TSU-30	MIA C
CALB2_FRY	96	0.0073020294260390545	TSU-30	MIA C
CALCA_FRY	12	0.0014286293015928827	TSU-30	MIA C
CALCA_FRY	128	-0.018253344865097006	TSU-30	MIA C
CALCA_FRY	16	0.0039264397495464695	TSU-30	MIA C
CALCA_FRY	192	-0.04341332468389837	TSU-30	MIA C
CALCA_FRY	24	-0.003486035799421791	TSU-30	MIA C
CALCA_FRY	256	-0.05568589094714628	TSU-30	MIA C
CALCA_FRY	32	6.007516265405096e-5	TSU-30	MIA C
CALCA_FRY	384	-0.12587385852362415	TSU-30	MIA C
CALCA_FRY	48	-0.00620172361405827	TSU-30	MIA C
CALCA_FRY	64	-0.008319844407844473	TSU-30	MIA C
CALCA_FRY	8	3.3699105458096337e-4	TSU-30	MIA C
CALCA_FRY	96	-0.01508603249587934	TSU-30	MIA C
CAV1_FRY	12	0.02034268669388331	TSU-30	MIA C
CAV1_FRY	128	0.1848443932300108	TSU-30	MIA C
CAV1_FRY	16	0.026909554099098884	TSU-30	MIA C
CAV1_FRY	192	0.2129392512667312	TSU-30	MIA C
CAV1_FRY	24	0.04295755023385689	TSU-30	MIA C
CAV1_FRY	256	0.320874767428547	TSU-30	MIA C
CAV1_FRY	32	0.05314333352385659	TSU-30	MIA C
CAV1_FRY	384	0.31439421259826605	TSU-30	MIA C
CAV1_FRY	48	0.08491697187506753	TSU-30	MIA C
CAV1_FRY	64	0.11493419549971622	TSU-30	MIA C
CAV1_FRY	8	0.011642725763629253	TSU-30	MIA C
CAV1_FRY	96	0.1507656339698417	TSU-30	MIA C
CCDC78_FRY	12	0.003644271104553715	TSU-30	MIA C
CCDC78_FRY	128	0.004057889898254239	TSU-30	MIA C
CCDC78_FRY	16	0.006863903250486123	TSU-30	MIA C
CCDC78_FRY	192	-0.02427587419004157	TSU-30	MIA C
CCDC78_FRY	24	0.014162026353634822	TSU-30	MIA C
CCDC78_FRY	256	-0.033066088904751524	TSU-30	MIA C
CCDC78_FRY	32	0.014398070153293231	TSU-30	MIA C
CCDC78_FRY	384	-0.01804591125292713	TSU-30	MIA C
CCDC78_FRY	48	0.01602007925800918	TSU-30	MIA C
CCDC78_FRY	64	0.01577138644677268	TSU-30	MIA C
CCDC78_FRY	8	0.005466886824663776	TSU-30	MIA C
CCDC78_FRY	96	0.016861939179877262	TSU-30	MIA C
CCKAR_FRY	12	-8.837274837268411e-4	TSU-30	MIA C
CCKAR_FRY	128	-0.016306367034143912	TSU-30	MIA C
CCKAR_FRY	16	-3.411827663880335e-4	TSU-30	MIA C
CCKAR_FRY	192	-0.04037597648053969	TSU-30	MIA C
CCKAR_FRY	24	-0.0015376927788168123	TSU-30	MIA C
CCKAR_FRY	256	-0.027909008423892455	TSU-30	MIA C
CCKAR_FRY	32	-0.0026753151544736484	TSU-30	MIA C
CCKAR_FRY	384	-0.09526708403476888	TSU-30	MIA C
CCKAR_FRY	48	0.004574891753586463	TSU-30	MIA C
CCKAR_FRY	64	-0.007598740481306701	TSU-30	MIA C
CCKAR_FRY	8	-4.973223852201613e-4	TSU-30	MIA C
CCKAR_FRY	96	-0.006615003902144472	TSU-30	MIA C
CCL13_FRY	12	0.00277965188204868	TSU-30	MIA C
CCL13_FRY	128	0.1083898771818449	TSU-30	MIA C
CCL13_FRY	16	0.004254469823211455	TSU-30	MIA C
CCL13_FRY	192	0.14793058620225585	TSU-30	MIA C
CCL13_FRY	24	0.0015533314636827311	TSU-30	MIA C
CCL13_FRY	256	0.24772831414319493	TSU-30	MIA C
CCL13_FRY	32	0.012809009915152195	TSU-30	MIA C
CCL13_FRY	384	0.2630303428698223	TSU-30	MIA C
CCL13_FRY	48	0.030302946133366027	TSU-30	MIA C
CCL13_FRY	64	0.04239827422731946	TSU-30	MIA C
CCL13_FRY	8	8.673560534598333e-5	TSU-30	MIA C
CCL13_FRY	96	0.07891151083917844	TSU-30	MIA C
CCL21_FRY	12	0.004961973897146845	TSU-30	MIA C
CCL21_FRY	128	0.0848627658479981	TSU-30	MIA C
CCL21_FRY	16	0.00743707529744357	TSU-30	MIA C
CCL21_FRY	192	0.09565231524671793	TSU-30	MIA C
CCL21_FRY	24	0.014285281583313514	TSU-30	MIA C
CCL21_FRY	256	0.12966715105779267	TSU-30	MIA C
CCL21_FRY	32	0.014958156606035831	TSU-30	MIA C
CCL21_FRY	384	0.1500842888608061	TSU-30	MIA C
CCL21_FRY	48	0.02993541892942429	TSU-30	MIA C
CCL21_FRY	64	0.04544204152964296	TSU-30	MIA C
CCL21_FRY	8	0.0018707801234719885	TSU-30	MIA C
CCL21_FRY	96	0.06309416917679365	TSU-30	MIA C
CCL22_FRY	12	0.0014233621245154406	TSU-30	MIA C
CCL22_FRY	128	0.04274268954914873	TSU-30	MIA C
CCL22_FRY	16	0.001767697833278809	TSU-30	MIA C
CCL22_FRY	192	0.05261880045110134	TSU-30	MIA C
CCL22_FRY	24	0.0016773838351638233	TSU-30	MIA C
CCL22_FRY	256	0.08498501528745889	TSU-30	MIA C
CCL22_FRY	32	-0.001350792915073391	TSU-30	MIA C
CCL22_FRY	384	0.07780587207217816	TSU-30	MIA C
CCL22_FRY	48	0.0073461225259028266	TSU-30	MIA C
CCL22_FRY	64	0.0070968270057867305	TSU-30	MIA C
CCL22_FRY	8	0.002442452947327697	TSU-30	MIA C
CCL22_FRY	96	0.020711657775249376	TSU-30	MIA C
CCL23_FRY	12	-4.522538355499852e-4	TSU-30	MIA C
CCL23_FRY	128	0.022849804562373347	TSU-30	MIA C
CCL23_FRY	16	-0.0020161164526383297	TSU-30	MIA C
CCL23_FRY	192	0.019241724350414012	TSU-30	MIA C
CCL23_FRY	24	-0.0016389406004981425	TSU-30	MIA C
CCL23_FRY	256	0.04539066711823918	TSU-30	MIA C
CCL23_FRY	32	-0.0014155735999680026	TSU-30	MIA C
CCL23_FRY	384	0.024276121093378285	TSU-30	MIA C
CCL23_FRY	48	0.0019488054612643098	TSU-30	MIA C
CCL23_FRY	64	-0.0035936523568506455	TSU-30	MIA C
CCL23_FRY	8	7.536066796818286e-4	TSU-30	MIA C
CCL23_FRY	96	0.006621797552124463	TSU-30	MIA C
CCND1_FRY	12	0.008715216871017622	TSU-30	MIA C
CCND1_FRY	128	0.17572101021218645	TSU-30	MIA C
CCND1_FRY	16	0.015105179236139748	TSU-30	MIA C
CCND1_FRY	192	0.18817095769693734	TSU-30	MIA C
CCND1_FRY	24	0.02859271397905397	TSU-30	MIA C
CCND1_FRY	256	0.2615080372779376	TSU-30	MIA C
CCND1_FRY	32	0.038693191277171246	TSU-30	MIA C
CCND1_FRY	384	0.2350425399627282	TSU-30	MIA C
CCND1_FRY	48	0.06966054360479483	TSU-30	MIA C
CCND1_FRY	64	0.08999218273024055	TSU-30	MIA C
CCND1_FRY	8	0.00406767955336797	TSU-30	MIA C
CCND1_FRY	96	0.13058744040212267	TSU-30	MIA C
CCNO_FRY	12	0.0026484612137515177	TSU-30	MIA C
CCNO_FRY	128	0.11921512932471218	TSU-30	MIA C
CCNO_FRY	16	0.004817072670780572	TSU-30	MIA C
CCNO_FRY	192	0.11120256115821855	TSU-30	MIA C
CCNO_FRY	24	0.007274822634287309	TSU-30	MIA C
CCNO_FRY	256	0.15655038810919483	TSU-30	MIA C
CCNO_FRY	32	0.007938037489038414	TSU-30	MIA C
CCNO_FRY	384	0.15328740058991475	TSU-30	MIA C
CCNO_FRY	48	0.02658703861853874	TSU-30	MIA C
CCNO_FRY	64	0.04596656265890572	TSU-30	MIA C
CCNO_FRY	8	8.632625455600463e-4	TSU-30	MIA C
CCNO_FRY	96	0.07323089428989653	TSU-30	MIA C
CCR7_FRY	12	0.0037037858698368365	TSU-30	MIA C
CCR7_FRY	128	0.06676680835710862	TSU-30	MIA C
CCR7_FRY	16	0.004340799015157439	TSU-30	MIA C
CCR7_FRY	192	0.10376851406440502	TSU-30	MIA C
CCR7_FRY	24	0.00697901355563685	TSU-30	MIA C
CCR7_FRY	256	0.1327104148715223	TSU-30	MIA C
CCR7_FRY	32	0.012817967560725157	TSU-30	MIA C
CCR7_FRY	384	0.1335753930055856	TSU-30	MIA C
CCR7_FRY	48	0.018388086731399585	TSU-30	MIA C
CCR7_FRY	64	0.03157105826991923	TSU-30	MIA C
CCR7_FRY	8	0.002000206561104564	TSU-30	MIA C
CCR7_FRY	96	0.052284754129130584	TSU-30	MIA C
CD163_FRY	12	0.0051150485063879165	TSU-30	MIA C
CD163_FRY	128	0.14912556320919096	TSU-30	MIA C
CD163_FRY	16	0.0067194622641327745	TSU-30	MIA C
CD163_FRY	192	0.17959308410974117	TSU-30	MIA C
CD163_FRY	24	0.017565294969067825	TSU-30	MIA C
CD163_FRY	256	0.27248651106495275	TSU-30	MIA C
CD163_FRY	32	0.021982923806664452	TSU-30	MIA C
CD163_FRY	384	0.2721201882596063	TSU-30	MIA C
CD163_FRY	48	0.0385685983007227	TSU-30	MIA C
CD163_FRY	64	0.06363788098391326	TSU-30	MIA C
CD163_FRY	8	0.002504498243910611	TSU-30	MIA C
CD163_FRY	96	0.09965434498568843	TSU-30	MIA C
CD19_FRY	12	0.004062749961701305	TSU-30	MIA C
CD19_FRY	128	9.57430994904522e-4	TSU-30	MIA C
CD19_FRY	16	0.0060855583206237	TSU-30	MIA C
CD19_FRY	192	0.005590372085714182	TSU-30	MIA C
CD19_FRY	24	0.0099730477457936	TSU-30	MIA C
CD19_FRY	256	0.02589932017560055	TSU-30	MIA C
CD19_FRY	32	0.009075416130703897	TSU-30	MIA C
CD19_FRY	384	0.008035329480189904	TSU-30	MIA C
CD19_FRY	48	0.011788227314026943	TSU-30	MIA C
CD19_FRY	64	0.010184582709907719	TSU-30	MIA C
CD19_FRY	8	0.001611705183857722	TSU-30	MIA C
CD19_FRY	96	0.018720181288984245	TSU-30	MIA C
CD1C_FRY	12	0.0027379245045550575	TSU-30	MIA C
CD1C_FRY	128	0.045260854430132565	TSU-30	MIA C
CD1C_FRY	16	0.002416983987509652	TSU-30	MIA C
CD1C_FRY	192	0.0933136864174619	TSU-30	MIA C
CD1C_FRY	24	0.0053686552126723484	TSU-30	MIA C
CD1C_FRY	256	0.13564738077393457	TSU-30	MIA C
CD1C_FRY	32	0.010134300858523302	TSU-30	MIA C
CD1C_FRY	384	0.12338284237786906	TSU-30	MIA C
CD1C_FRY	48	0.01106063609864762	TSU-30	MIA C
CD1C_FRY	64	0.025226283528590573	TSU-30	MIA C
CD1C_FRY	8	0.0013911973618800683	TSU-30	MIA C
CD1C_FRY	96	0.04194562768397872	TSU-30	MIA C
CD1E_FRY	12	0.002336964709803544	TSU-30	MIA C
CD1E_FRY	128	0.04758141502667017	TSU-30	MIA C
CD1E_FRY	16	0.004335180144714083	TSU-30	MIA C
CD1E_FRY	192	0.08049872412032753	TSU-30	MIA C
CD1E_FRY	24	0.003130956643971583	TSU-30	MIA C
CD1E_FRY	256	0.09358411571654329	TSU-30	MIA C
CD1E_FRY	32	0.002568857997315167	TSU-30	MIA C
CD1E_FRY	384	0.10953145224492332	TSU-30	MIA C
CD1E_FRY	48	0.011027102390018433	TSU-30	MIA C
CD1E_FRY	64	0.012173293445955951	TSU-30	MIA C
CD1E_FRY	8	0.0038655626751276997	TSU-30	MIA C
CD1E_FRY	96	0.029578084601078185	TSU-30	MIA C
CD274_FRY	12	0.003988637551745855	TSU-30	MIA C
CD274_FRY	128	0.09229935475716322	TSU-30	MIA C
CD274_FRY	16	0.002960390405957387	TSU-30	MIA C
CD274_FRY	192	0.1459919871311272	TSU-30	MIA C
CD274_FRY	24	0.01019714800667827	TSU-30	MIA C
CD274_FRY	256	0.2027599114312423	TSU-30	MIA C
CD274_FRY	32	0.02059400396405397	TSU-30	MIA C
CD274_FRY	384	0.19113000758580373	TSU-30	MIA C
CD274_FRY	48	0.03315922557782495	TSU-30	MIA C
CD274_FRY	64	0.035295711058236506	TSU-30	MIA C
CD274_FRY	8	-8.719223904091539e-4	TSU-30	MIA C
CD274_FRY	96	0.06189285606949267	TSU-30	MIA C
CD300E_FRY	12	-6.321181945932058e-4	TSU-30	MIA C
CD300E_FRY	128	-0.0012442433060504366	TSU-30	MIA C
CD300E_FRY	16	-0.001144580656136405	TSU-30	MIA C
CD300E_FRY	192	-0.0018493801110924868	TSU-30	MIA C
CD300E_FRY	24	-0.0031552752669807443	TSU-30	MIA C
CD300E_FRY	256	-0.026061979418632704	TSU-30	MIA C
CD300E_FRY	32	-0.0015197241192971935	TSU-30	MIA C
CD300E_FRY	384	-0.0196369206742593	TSU-30	MIA C
CD300E_FRY	48	-0.007251852844243211	TSU-30	MIA C
CD300E_FRY	64	-0.01777053088947683	TSU-30	MIA C
CD300E_FRY	8	-2.4225791216161568e-5	TSU-30	MIA C
CD300E_FRY	96	-0.016604247108809745	TSU-30	MIA C
CD33_FRY	12	-8.706142899227481e-5	TSU-30	MIA C
CD33_FRY	128	0.021359564039579674	TSU-30	MIA C
CD33_FRY	16	0.0011554130173821956	TSU-30	MIA C
CD33_FRY	192	-0.021682619474782616	TSU-30	MIA C
CD33_FRY	24	9.315852881065302e-4	TSU-30	MIA C
CD33_FRY	256	0.05076019975007052	TSU-30	MIA C
CD33_FRY	32	-7.279355171138582e-4	TSU-30	MIA C
CD33_FRY	384	0.01626921706746972	TSU-30	MIA C
CD33_FRY	48	0.005733105431309757	TSU-30	MIA C
CD33_FRY	64	0.0012976189936075135	TSU-30	MIA C
CD33_FRY	8	-0.0015720194904848782	TSU-30	MIA C
CD33_FRY	96	0.01237368642427177	TSU-30	MIA C
CD3E_FRY	12	0.00360239570965577	TSU-30	MIA C
CD3E_FRY	128	0.13868270572860614	TSU-30	MIA C
CD3E_FRY	16	0.004956319474165606	TSU-30	MIA C
CD3E_FRY	192	0.18632913234558407	TSU-30	MIA C
CD3E_FRY	24	0.013339136400382487	TSU-30	MIA C
CD3E_FRY	256	0.2606422517408097	TSU-30	MIA C
CD3E_FRY	32	0.02494230678402199	TSU-30	MIA C
CD3E_FRY	384	0.22934477070684775	TSU-30	MIA C
CD3E_FRY	48	0.04614703462994301	TSU-30	MIA C
CD3E_FRY	64	0.06324637646252854	TSU-30	MIA C
CD3E_FRY	8	0.0012007792735985838	TSU-30	MIA C
CD3E_FRY	96	0.09790370208130901	TSU-30	MIA C
CD4_FRY	12	0.006938799013802121	TSU-30	MIA C
CD4_FRY	128	0.1999949531141572	TSU-30	MIA C
CD4_FRY	16	0.011430203795428471	TSU-30	MIA C
CD4_FRY	192	0.22008914881192257	TSU-30	MIA C
CD4_FRY	24	0.028389097119240096	TSU-30	MIA C
CD4_FRY	256	0.3538445192539854	TSU-30	MIA C
CD4_FRY	32	0.040375179614780654	TSU-30	MIA C
CD4_FRY	384	0.32994690782017916	TSU-30	MIA C
CD4_FRY	48	0.06173473645490581	TSU-30	MIA C
CD4_FRY	64	0.09813151285078062	TSU-30	MIA C
CD4_FRY	8	0.004929752541107451	TSU-30	MIA C
CD4_FRY	96	0.13569966886476786	TSU-30	MIA C
CD40LG_FRY	12	0.003419848904887694	TSU-30	MIA C
CD40LG_FRY	128	0.06944501661062435	TSU-30	MIA C
CD40LG_FRY	16	0.0035820404431262955	TSU-30	MIA C
CD40LG_FRY	192	0.08623475677397191	TSU-30	MIA C
CD40LG_FRY	24	0.006104006101158716	TSU-30	MIA C
CD40LG_FRY	256	0.14934933669952977	TSU-30	MIA C
CD40LG_FRY	32	0.013354305627240586	TSU-30	MIA C
CD40LG_FRY	384	0.19441033111460487	TSU-30	MIA C
CD40LG_FRY	48	0.012734967305869992	TSU-30	MIA C
CD40LG_FRY	64	0.022756254988035036	TSU-30	MIA C
CD40LG_FRY	8	0.0015479506425018063	TSU-30	MIA C
CD40LG_FRY	96	0.03975729281261241	TSU-30	MIA C
CD44_FRY	12	0.016241894419800132	TSU-30	MIA C
CD44_FRY	128	0.20114722489872658	TSU-30	MIA C
CD44_FRY	16	0.025593339660803478	TSU-30	MIA C
CD44_FRY	192	0.21341207873204093	TSU-30	MIA C
CD44_FRY	24	0.04313990652353687	TSU-30	MIA C
CD44_FRY	256	0.28950354162868164	TSU-30	MIA C
CD44_FRY	32	0.0542870730802933	TSU-30	MIA C
CD44_FRY	384	0.2827037096349722	TSU-30	MIA C
CD44_FRY	48	0.07771797532788165	TSU-30	MIA C
CD44_FRY	64	0.09892864835690712	TSU-30	MIA C
CD44_FRY	8	0.007580047748304896	TSU-30	MIA C
CD44_FRY	96	0.14288897770304126	TSU-30	MIA C
CD48_FRY	12	0.006260485095072693	TSU-30	MIA C
CD48_FRY	128	0.14160191525814075	TSU-30	MIA C
CD48_FRY	16	0.010907517800203227	TSU-30	MIA C
CD48_FRY	192	0.1702126730950791	TSU-30	MIA C
CD48_FRY	24	0.01699935298781282	TSU-30	MIA C
CD48_FRY	256	0.26641117407790776	TSU-30	MIA C
CD48_FRY	32	0.03166947284893139	TSU-30	MIA C
CD48_FRY	384	0.27012924889195855	TSU-30	MIA C
CD48_FRY	48	0.0421886228009148	TSU-30	MIA C
CD48_FRY	64	0.07132756644758198	TSU-30	MIA C
CD48_FRY	8	7.656599897133307e-4	TSU-30	MIA C
CD48_FRY	96	0.09838145567502501	TSU-30	MIA C
CD68_FRY	12	0.006714506535782954	TSU-30	MIA C
CD68_FRY	128	0.15651049623499044	TSU-30	MIA C
CD68_FRY	16	0.007699842821248098	TSU-30	MIA C
CD68_FRY	192	0.19220725254972165	TSU-30	MIA C
CD68_FRY	24	0.014873792191407595	TSU-30	MIA C
CD68_FRY	256	0.2996984965350683	TSU-30	MIA C
CD68_FRY	32	0.021794768048651252	TSU-30	MIA C
CD68_FRY	384	0.29003712345222665	TSU-30	MIA C
CD68_FRY	48	0.04822989715878883	TSU-30	MIA C
CD68_FRY	64	0.07354889178137408	TSU-30	MIA C
CD68_FRY	8	0.001577497297693034	TSU-30	MIA C
CD68_FRY	96	0.11311703034656147	TSU-30	MIA C
CD74_FRY	12	0.014126822177743362	TSU-30	MIA C
CD74_FRY	128	0.20364407532218937	TSU-30	MIA C
CD74_FRY	16	0.020462801214488426	TSU-30	MIA C
CD74_FRY	192	0.21938154719858632	TSU-30	MIA C
CD74_FRY	24	0.03774722061459082	TSU-30	MIA C
CD74_FRY	256	0.2922976200840857	TSU-30	MIA C
CD74_FRY	32	0.054843471794105265	TSU-30	MIA C
CD74_FRY	384	0.3197132737922442	TSU-30	MIA C
CD74_FRY	48	0.0769338301365178	TSU-30	MIA C
CD74_FRY	64	0.10662974734606095	TSU-30	MIA C
CD74_FRY	8	0.006385802730005079	TSU-30	MIA C
CD74_FRY	96	0.1431048167030228	TSU-30	MIA C
CD80_FRY	12	0.0016436587919694905	TSU-30	MIA C
CD80_FRY	128	0.08446434617746508	TSU-30	MIA C
CD80_FRY	16	-0.0013507434283546774	TSU-30	MIA C
CD80_FRY	192	0.07852473062382118	TSU-30	MIA C
CD80_FRY	24	1.266149791105732e-4	TSU-30	MIA C
CD80_FRY	256	0.15622850180297376	TSU-30	MIA C
CD80_FRY	32	0.0038185960592276515	TSU-30	MIA C
CD80_FRY	384	0.19722816246029884	TSU-30	MIA C
CD80_FRY	48	0.0110977808689243	TSU-30	MIA C
CD80_FRY	64	0.030771834526065436	TSU-30	MIA C
CD80_FRY	8	-0.0014412141823052153	TSU-30	MIA C
CD80_FRY	96	0.05203423180101486	TSU-30	MIA C
CD86_FRY	12	5.283637176185425e-4	TSU-30	MIA C
CD86_FRY	128	0.07804401055653275	TSU-30	MIA C
CD86_FRY	16	0.003235022277087471	TSU-30	MIA C
CD86_FRY	192	0.08990413941115702	TSU-30	MIA C
CD86_FRY	24	0.005148142148557207	TSU-30	MIA C
CD86_FRY	256	0.151942819989292	TSU-30	MIA C
CD86_FRY	32	0.005324559828311034	TSU-30	MIA C
CD86_FRY	384	0.20272943314182074	TSU-30	MIA C
CD86_FRY	48	0.008674107458774017	TSU-30	MIA C
CD86_FRY	64	0.02507882545388121	TSU-30	MIA C
CD86_FRY	8	-8.818615246771094e-4	TSU-30	MIA C
CD86_FRY	96	0.05265615777740252	TSU-30	MIA C
CD8A_FRY	12	0.0013175472481944596	TSU-30	MIA C
CD8A_FRY	128	0.11902025504984444	TSU-30	MIA C
CD8A_FRY	16	0.0036432222121144937	TSU-30	MIA C
CD8A_FRY	192	0.1140571087024845	TSU-30	MIA C
CD8A_FRY	24	0.00882088971176857	TSU-30	MIA C
CD8A_FRY	256	0.21162922781896132	TSU-30	MIA C
CD8A_FRY	32	0.015291498086352655	TSU-30	MIA C
CD8A_FRY	384	0.18395927935634904	TSU-30	MIA C
CD8A_FRY	48	0.029102958504648863	TSU-30	MIA C
CD8A_FRY	64	0.03402337140033213	TSU-30	MIA C
CD8A_FRY	8	-6.97763728315364e-4	TSU-30	MIA C
CD8A_FRY	96	0.06677729155575639	TSU-30	MIA C
CDH1_FRY	12	0.013476784949147228	TSU-30	MIA C
CDH1_FRY	128	0.13112135841157088	TSU-30	MIA C
CDH1_FRY	16	0.015387479198912654	TSU-30	MIA C
CDH1_FRY	192	0.12209372103259841	TSU-30	MIA C
CDH1_FRY	24	0.026563701176871783	TSU-30	MIA C
CDH1_FRY	256	0.15299562316626733	TSU-30	MIA C
CDH1_FRY	32	0.03433467707335535	TSU-30	MIA C
CDH1_FRY	384	0.1381357648058329	TSU-30	MIA C
CDH1_FRY	48	0.05320950118090313	TSU-30	MIA C
CDH1_FRY	64	0.06886847878772932	TSU-30	MIA C
CDH1_FRY	8	0.006267339697208984	TSU-30	MIA C
CDH1_FRY	96	0.10226105977275567	TSU-30	MIA C
CFP_FRY	12	7.279946463097935e-4	TSU-30	MIA C
CFP_FRY	128	0.05144916738511228	TSU-30	MIA C
CFP_FRY	16	0.002122702749461848	TSU-30	MIA C
CFP_FRY	192	0.08024541719552841	TSU-30	MIA C
CFP_FRY	24	0.003686270071562135	TSU-30	MIA C
CFP_FRY	256	0.11511516207628504	TSU-30	MIA C
CFP_FRY	32	0.005732799515033294	TSU-30	MIA C
CFP_FRY	384	0.1469011465056931	TSU-30	MIA C
CFP_FRY	48	0.002905383096689639	TSU-30	MIA C
CFP_FRY	64	0.012179197972271467	TSU-30	MIA C
CFP_FRY	8	7.056845273348345e-4	TSU-30	MIA C
CFP_FRY	96	0.018473944652973626	TSU-30	MIA C
CFTR_FRY	12	0.0028719077242766885	TSU-30	MIA C
CFTR_FRY	128	-0.006871351942695461	TSU-30	MIA C
CFTR_FRY	16	0.005562203197660834	TSU-30	MIA C
CFTR_FRY	192	-0.02206143540881843	TSU-30	MIA C
CFTR_FRY	24	0.0056099784630136845	TSU-30	MIA C
CFTR_FRY	256	-0.05091010103388893	TSU-30	MIA C
CFTR_FRY	32	0.004076977626816466	TSU-30	MIA C
CFTR_FRY	384	-0.037496562267485156	TSU-30	MIA C
CFTR_FRY	48	0.0038355266507803095	TSU-30	MIA C
CFTR_FRY	64	0.010197728221914417	TSU-30	MIA C
CFTR_FRY	8	0.0010277332243359212	TSU-30	MIA C
CFTR_FRY	96	-0.005514294115177471	TSU-30	MIA C
CHGA_FRY	12	4.551258607340271e-4	TSU-30	MIA C
CHGA_FRY	128	-0.014443711185876404	TSU-30	MIA C
CHGA_FRY	16	-3.212464445829719e-4	TSU-30	MIA C
CHGA_FRY	192	-0.024631157627759075	TSU-30	MIA C
CHGA_FRY	24	-0.0021724898327114203	TSU-30	MIA C
CHGA_FRY	256	-0.08204300500478481	TSU-30	MIA C
CHGA_FRY	32	-0.0010967886148910198	TSU-30	MIA C
CHGA_FRY	384	-0.054489232569404675	TSU-30	MIA C
CHGA_FRY	48	-0.00656454524955485	TSU-30	MIA C
CHGA_FRY	64	-0.01158120572612586	TSU-30	MIA C
CHGA_FRY	8	-2.844298572661696e-4	TSU-30	MIA C
CHGA_FRY	96	-0.00920381450196156	TSU-30	MIA C
CHGB_FRY	12	-0.0032109917947335293	TSU-30	MIA C
CHGB_FRY	128	-0.10322980285253304	TSU-30	MIA C
CHGB_FRY	16	-0.00266674286943896	TSU-30	MIA C
CHGB_FRY	192	-0.16702103721511227	TSU-30	MIA C
CHGB_FRY	24	-0.007164668243720662	TSU-30	MIA C
CHGB_FRY	256	-0.20381493096800346	TSU-30	MIA C
CHGB_FRY	32	-0.015453267659145288	TSU-30	MIA C
CHGB_FRY	384	-0.2448757532552738	TSU-30	MIA C
CHGB_FRY	48	-0.03014275059922661	TSU-30	MIA C
CHGB_FRY	64	-0.03731858145439469	TSU-30	MIA C
CHGB_FRY	8	-0.0013863651966609686	TSU-30	MIA C
CHGB_FRY	96	-0.07749364456285421	TSU-30	MIA C
CLDN25_FRY	12	-7.253831401556451e-4	TSU-30	MIA C
CLDN25_FRY	128	-0.010569593579078055	TSU-30	MIA C
CLDN25_FRY	16	-0.001319613487676312	TSU-30	MIA C
CLDN25_FRY	192	0.017646272044107146	TSU-30	MIA C
CLDN25_FRY	24	-0.002890083809187547	TSU-30	MIA C
CLDN25_FRY	256	0.02054983505581205	TSU-30	MIA C
CLDN25_FRY	32	-0.0031763674138474557	TSU-30	MIA C
CLDN25_FRY	384	0.04587354498530513	TSU-30	MIA C
CLDN25_FRY	48	7.678847611851779e-4	TSU-30	MIA C
CLDN25_FRY	64	7.086712628846123e-4	TSU-30	MIA C
CLDN25_FRY	8	-4.360517132825703e-4	TSU-30	MIA C
CLDN25_FRY	96	0.009559248986576306	TSU-30	MIA C
CLEC10A_FRY	12	-6.953923414976614e-4	TSU-30	MIA C
CLEC10A_FRY	128	0.07912641647291013	TSU-30	MIA C
CLEC10A_FRY	16	0.00255866488565881	TSU-30	MIA C
CLEC10A_FRY	192	0.11703624073409978	TSU-30	MIA C
CLEC10A_FRY	24	0.00326141392203745	TSU-30	MIA C
CLEC10A_FRY	256	0.17971541226859727	TSU-30	MIA C
CLEC10A_FRY	32	0.007279066420670099	TSU-30	MIA C
CLEC10A_FRY	384	0.16694992967097685	TSU-30	MIA C
CLEC10A_FRY	48	0.008662449965338347	TSU-30	MIA C
CLEC10A_FRY	64	0.02076481303359992	TSU-30	MIA C
CLEC10A_FRY	8	4.5401265587990295e-5	TSU-30	MIA C
CLEC10A_FRY	96	0.04379307660552126	TSU-30	MIA C
CLEC12A_FRY	12	7.358207487343801e-4	TSU-30	MIA C
CLEC12A_FRY	128	0.06515961070355292	TSU-30	MIA C
CLEC12A_FRY	16	7.875015424538353e-4	TSU-30	MIA C
CLEC12A_FRY	192	0.07267889940906118	TSU-30	MIA C
CLEC12A_FRY	24	0.004907191227513817	TSU-30	MIA C
CLEC12A_FRY	256	0.11233181563357575	TSU-30	MIA C
CLEC12A_FRY	32	0.010670924360655861	TSU-30	MIA C
CLEC12A_FRY	384	0.12430955575257725	TSU-30	MIA C
CLEC12A_FRY	48	0.02131408050691007	TSU-30	MIA C
CLEC12A_FRY	64	0.03357565352740857	TSU-30	MIA C
CLEC12A_FRY	8	-6.954517796246256e-4	TSU-30	MIA C
CLEC12A_FRY	96	0.0340263328734489	TSU-30	MIA C
CLEC2D_FRY	12	0.007069636346443698	TSU-30	MIA C
CLEC2D_FRY	128	0.18971321885993062	TSU-30	MIA C
CLEC2D_FRY	16	0.012564888826683706	TSU-30	MIA C
CLEC2D_FRY	192	0.21468723599714773	TSU-30	MIA C
CLEC2D_FRY	24	0.02336875684837878	TSU-30	MIA C
CLEC2D_FRY	256	0.2939939763702071	TSU-30	MIA C
CLEC2D_FRY	32	0.029715100536056048	TSU-30	MIA C
CLEC2D_FRY	384	0.2624744632732663	TSU-30	MIA C
CLEC2D_FRY	48	0.060084559570997245	TSU-30	MIA C
CLEC2D_FRY	64	0.08518532163415757	TSU-30	MIA C
CLEC2D_FRY	8	0.0023122827815038887	TSU-30	MIA C
CLEC2D_FRY	96	0.11469347500692315	TSU-30	MIA C
CLEC4C_FRY	12	0.0022767309566833023	TSU-30	MIA C
CLEC4C_FRY	128	-0.01401495815827335	TSU-30	MIA C
CLEC4C_FRY	16	0.002884307182981292	TSU-30	MIA C
CLEC4C_FRY	192	-0.005053137421488848	TSU-30	MIA C
CLEC4C_FRY	24	-8.741297698062251e-4	TSU-30	MIA C
CLEC4C_FRY	256	0.0030276874815186663	TSU-30	MIA C
CLEC4C_FRY	32	-7.835088941171853e-4	TSU-30	MIA C
CLEC4C_FRY	384	0.013542063804448097	TSU-30	MIA C
CLEC4C_FRY	48	3.4903973180427786e-4	TSU-30	MIA C
CLEC4C_FRY	64	-0.009339716270991403	TSU-30	MIA C
CLEC4C_FRY	8	0.002147395048578895	TSU-30	MIA C
CLEC4C_FRY	96	-0.0024780894889944	TSU-30	MIA C
CLEC4E_FRY	12	4.3136765222988804e-4	TSU-30	MIA C
CLEC4E_FRY	128	0.0358658286186057	TSU-30	MIA C
CLEC4E_FRY	16	0.0010240148022510297	TSU-30	MIA C
CLEC4E_FRY	192	0.06406919193806812	TSU-30	MIA C
CLEC4E_FRY	24	4.410003183135008e-4	TSU-30	MIA C
CLEC4E_FRY	256	0.0617580084705222	TSU-30	MIA C
CLEC4E_FRY	32	0.004607740767131714	TSU-30	MIA C
CLEC4E_FRY	384	0.07500545954200642	TSU-30	MIA C
CLEC4E_FRY	48	0.010317948332082107	TSU-30	MIA C
CLEC4E_FRY	64	0.00818091255064591	TSU-30	MIA C
CLEC4E_FRY	8	-6.982318118197795e-4	TSU-30	MIA C
CLEC4E_FRY	96	0.017980721363359257	TSU-30	MIA C
COL11A1_FRY	12	0.0021426681783240373	TSU-30	MIA C
COL11A1_FRY	128	-0.007503389565061377	TSU-30	MIA C
COL11A1_FRY	16	0.002775922920243923	TSU-30	MIA C
COL11A1_FRY	192	-6.002133672016052e-4	TSU-30	MIA C
COL11A1_FRY	24	0.0042033928471098955	TSU-30	MIA C
COL11A1_FRY	256	-0.001033607896924374	TSU-30	MIA C
COL11A1_FRY	32	0.0089539565497423	TSU-30	MIA C
COL11A1_FRY	384	0.017631477788018806	TSU-30	MIA C
COL11A1_FRY	48	0.008813567719019696	TSU-30	MIA C
COL11A1_FRY	64	0.010005658959997962	TSU-30	MIA C
COL11A1_FRY	8	0.0018011279813528543	TSU-30	MIA C
COL11A1_FRY	96	-0.007463194511910605	TSU-30	MIA C
COL1A1_FRY	12	0.01672223618325561	TSU-30	MIA C
COL1A1_FRY	128	0.1363173111001605	TSU-30	MIA C
COL1A1_FRY	16	0.024568839226758198	TSU-30	MIA C
COL1A1_FRY	192	0.13855950157945784	TSU-30	MIA C
COL1A1_FRY	24	0.03681815210987765	TSU-30	MIA C
COL1A1_FRY	256	0.21551773488264148	TSU-30	MIA C
COL1A1_FRY	32	0.05013970522263732	TSU-30	MIA C
COL1A1_FRY	384	0.18090654642113663	TSU-30	MIA C
COL1A1_FRY	48	0.07166780672984763	TSU-30	MIA C
COL1A1_FRY	64	0.08960990282815298	TSU-30	MIA C
COL1A1_FRY	8	0.009619913895793796	TSU-30	MIA C
COL1A1_FRY	96	0.11290094373111544	TSU-30	MIA C
COL21A1_FRY	12	0.007282300919832723	TSU-30	MIA C
COL21A1_FRY	128	0.11242842216415881	TSU-30	MIA C
COL21A1_FRY	16	0.007609539525921617	TSU-30	MIA C
COL21A1_FRY	192	0.15109862181008207	TSU-30	MIA C
COL21A1_FRY	24	0.016351691293058076	TSU-30	MIA C
COL21A1_FRY	256	0.2579524094142035	TSU-30	MIA C
COL21A1_FRY	32	0.023140533100118613	TSU-30	MIA C
COL21A1_FRY	384	0.21517699653263625	TSU-30	MIA C
COL21A1_FRY	48	0.03428438489661279	TSU-30	MIA C
COL21A1_FRY	64	0.051409142811392645	TSU-30	MIA C
COL21A1_FRY	8	0.0029718252172509147	TSU-30	MIA C
COL21A1_FRY	96	0.0899849845460457	TSU-30	MIA C
CRELD2_FRY	12	0.007844443850099981	TSU-30	MIA C
CRELD2_FRY	128	0.151046699691692	TSU-30	MIA C
CRELD2_FRY	16	0.010899208566352653	TSU-30	MIA C
CRELD2_FRY	192	0.17025745447671942	TSU-30	MIA C
CRELD2_FRY	24	0.020935485511107257	TSU-30	MIA C
CRELD2_FRY	256	0.19881623186812125	TSU-30	MIA C
CRELD2_FRY	32	0.0319000518567729	TSU-30	MIA C
CRELD2_FRY	384	0.22010343527568943	TSU-30	MIA C
CRELD2_FRY	48	0.04469427852797327	TSU-30	MIA C
CRELD2_FRY	64	0.0575689610129631	TSU-30	MIA C
CRELD2_FRY	8	0.004909267322387907	TSU-30	MIA C
CRELD2_FRY	96	0.1033343636985763	TSU-30	MIA C
CSPG4_FRY	12	0.005736765297998452	TSU-30	MIA C
CSPG4_FRY	128	0.05264398532699894	TSU-30	MIA C
CSPG4_FRY	16	0.012356294062969354	TSU-30	MIA C
CSPG4_FRY	192	0.10032846484001731	TSU-30	MIA C
CSPG4_FRY	24	0.011581876843616985	TSU-30	MIA C
CSPG4_FRY	256	0.11438340604861334	TSU-30	MIA C
CSPG4_FRY	32	0.01589971723439708	TSU-30	MIA C
CSPG4_FRY	384	0.16369194471385487	TSU-30	MIA C
CSPG4_FRY	48	0.02775568904374563	TSU-30	MIA C
CSPG4_FRY	64	0.03344772531929155	TSU-30	MIA C
CSPG4_FRY	8	0.0041159266578336545	TSU-30	MIA C
CSPG4_FRY	96	0.04995470797764198	TSU-30	MIA C
CTLA4_FRY	12	0.004725528218736671	TSU-30	MIA C
CTLA4_FRY	128	0.0690129339005371	TSU-30	MIA C
CTLA4_FRY	16	0.0013971505735756134	TSU-30	MIA C
CTLA4_FRY	192	0.09085721770717238	TSU-30	MIA C
CTLA4_FRY	24	0.010615750841034888	TSU-30	MIA C
CTLA4_FRY	256	0.17078583641539372	TSU-30	MIA C
CTLA4_FRY	32	0.009875849704613675	TSU-30	MIA C
CTLA4_FRY	384	0.18982547882648476	TSU-30	MIA C
CTLA4_FRY	48	0.025051281970779285	TSU-30	MIA C
CTLA4_FRY	64	0.03972971957469253	TSU-30	MIA C
CTLA4_FRY	8	3.0384532285617687e-4	TSU-30	MIA C
CTLA4_FRY	96	0.050059176326150256	TSU-30	MIA C
CTNNB1_FRY	12	0.016892516256080153	TSU-30	MIA C
CTNNB1_FRY	128	0.21393311773299079	TSU-30	MIA C
CTNNB1_FRY	16	0.02234730964974684	TSU-30	MIA C
CTNNB1_FRY	192	0.2455705713675137	TSU-30	MIA C
CTNNB1_FRY	24	0.036706897473782654	TSU-30	MIA C
CTNNB1_FRY	256	0.3087748983791705	TSU-30	MIA C
CTNNB1_FRY	32	0.05484955084938385	TSU-30	MIA C
CTNNB1_FRY	384	0.3209483502525813	TSU-30	MIA C
CTNNB1_FRY	48	0.08608429022032661	TSU-30	MIA C
CTNNB1_FRY	64	0.10042422903061646	TSU-30	MIA C
CTNNB1_FRY	8	0.008380956435142523	TSU-30	MIA C
CTNNB1_FRY	96	0.1496772289435761	TSU-30	MIA C
CTSK_FRY	12	0.00343041262608266	TSU-30	MIA C
CTSK_FRY	128	0.1174567354404468	TSU-30	MIA C
CTSK_FRY	16	0.0061568782871191255	TSU-30	MIA C
CTSK_FRY	192	0.14177848277131236	TSU-30	MIA C
CTSK_FRY	24	0.012955203316347658	TSU-30	MIA C
CTSK_FRY	256	0.22056041786496622	TSU-30	MIA C
CTSK_FRY	32	0.01889337529281022	TSU-30	MIA C
CTSK_FRY	384	0.18474664487393103	TSU-30	MIA C
CTSK_FRY	48	0.025328000363689422	TSU-30	MIA C
CTSK_FRY	64	0.050434726667711524	TSU-30	MIA C
CTSK_FRY	8	0.0010263710595909672	TSU-30	MIA C
CTSK_FRY	96	0.07515103467284596	TSU-30	MIA C
CXCL13_FRY	12	-5.277551672551806e-6	TSU-30	MIA C
CXCL13_FRY	128	-0.03184834307741357	TSU-30	MIA C
CXCL13_FRY	16	0.0029418654732656334	TSU-30	MIA C
CXCL13_FRY	192	-0.04358808425279728	TSU-30	MIA C
CXCL13_FRY	24	0.002555067975376759	TSU-30	MIA C
CXCL13_FRY	256	-0.048601872980199474	TSU-30	MIA C
CXCL13_FRY	32	0.0027053027644754367	TSU-30	MIA C
CXCL13_FRY	384	-0.09070125950311984	TSU-30	MIA C
CXCL13_FRY	48	-0.00538919253552791	TSU-30	MIA C
CXCL13_FRY	64	-7.920075646048481e-4	TSU-30	MIA C
CXCL13_FRY	8	2.568867570715448e-4	TSU-30	MIA C
CXCL13_FRY	96	-0.004827534779293333	TSU-30	MIA C
CXCL14_FRY	12	0.004034176851257894	TSU-30	MIA C
CXCL14_FRY	128	0.061902226677157994	TSU-30	MIA C
CXCL14_FRY	16	0.004573329630757483	TSU-30	MIA C
CXCL14_FRY	192	0.08968828766039433	TSU-30	MIA C
CXCL14_FRY	24	0.00960355412394636	TSU-30	MIA C
CXCL14_FRY	256	0.0953206226212717	TSU-30	MIA C
CXCL14_FRY	32	0.016905227934889393	TSU-30	MIA C
CXCL14_FRY	384	0.06587835627645877	TSU-30	MIA C
CXCL14_FRY	48	0.023688798542768258	TSU-30	MIA C
CXCL14_FRY	64	0.034846247629241565	TSU-30	MIA C
CXCL14_FRY	8	0.001946286943004564	TSU-30	MIA C
CXCL14_FRY	96	0.04979719801808962	TSU-30	MIA C
CXCL5_FRY	12	0.0017021990388965097	TSU-30	MIA C
CXCL5_FRY	128	0.013938543937222716	TSU-30	MIA C
CXCL5_FRY	16	0.004203553989999499	TSU-30	MIA C
CXCL5_FRY	192	0.03703578208700761	TSU-30	MIA C
CXCL5_FRY	24	0.0064365256848791744	TSU-30	MIA C
CXCL5_FRY	256	0.028894102758559262	TSU-30	MIA C
CXCL5_FRY	32	0.0075928934839757396	TSU-30	MIA C
CXCL5_FRY	384	-0.009590069337396574	TSU-30	MIA C
CXCL5_FRY	48	0.004117745562241909	TSU-30	MIA C
CXCL5_FRY	64	0.007400286034083614	TSU-30	MIA C
CXCL5_FRY	8	2.7698011573841323e-4	TSU-30	MIA C
CXCL5_FRY	96	0.0153002721209009	TSU-30	MIA C
CXCL9_FRY	12	0.003566409050869541	TSU-30	MIA C
CXCL9_FRY	128	0.06839211649599668	TSU-30	MIA C
CXCL9_FRY	16	0.004691735722633703	TSU-30	MIA C
CXCL9_FRY	192	0.11326268877611842	TSU-30	MIA C
CXCL9_FRY	24	0.012985003363641704	TSU-30	MIA C
CXCL9_FRY	256	0.1637514051896867	TSU-30	MIA C
CXCL9_FRY	32	0.01102868236355747	TSU-30	MIA C
CXCL9_FRY	384	0.14509623385807502	TSU-30	MIA C
CXCL9_FRY	48	0.022506161402676975	TSU-30	MIA C
CXCL9_FRY	64	0.029629626777889002	TSU-30	MIA C
CXCL9_FRY	8	-4.979934808964489e-4	TSU-30	MIA C
CXCL9_FRY	96	0.051524023374656974	TSU-30	MIA C
CXCR5_FRY	12	0.002977861378970823	TSU-30	MIA C
CXCR5_FRY	128	0.025771672154135103	TSU-30	MIA C
CXCR5_FRY	16	0.0016472128232145004	TSU-30	MIA C
CXCR5_FRY	192	0.006783925607680753	TSU-30	MIA C
CXCR5_FRY	24	-1.7774740804891e-4	TSU-30	MIA C
CXCR5_FRY	256	0.02506223030746655	TSU-30	MIA C
CXCR5_FRY	32	0.004960682640269804	TSU-30	MIA C
CXCR5_FRY	384	0.08563879095018585	TSU-30	MIA C
CXCR5_FRY	48	0.007472554494264097	TSU-30	MIA C
CXCR5_FRY	64	0.010457876854239736	TSU-30	MIA C
CXCR5_FRY	8	4.965549499201284e-4	TSU-30	MIA C
CXCR5_FRY	96	0.02194221697465592	TSU-30	MIA C
CXCR6_FRY	12	0.0012362824062251117	TSU-30	MIA C
CXCR6_FRY	128	0.04322911865954708	TSU-30	MIA C
CXCR6_FRY	16	0.0020602143552690168	TSU-30	MIA C
CXCR6_FRY	192	0.0578236837112551	TSU-30	MIA C
CXCR6_FRY	24	5.589349961917993e-5	TSU-30	MIA C
CXCR6_FRY	256	0.1048073549651542	TSU-30	MIA C
CXCR6_FRY	32	7.101649963723474e-4	TSU-30	MIA C
CXCR6_FRY	384	0.1230141988082621	TSU-30	MIA C
CXCR6_FRY	48	0.0128277948355108	TSU-30	MIA C
CXCR6_FRY	64	0.012824318837663959	TSU-30	MIA C
CXCR6_FRY	8	-4.451244145979034e-5	TSU-30	MIA C
CXCR6_FRY	96	0.016157302557601234	TSU-30	MIA C
CYP2F1_FRY	12	-6.628223796760641e-5	TSU-30	MIA C
CYP2F1_FRY	128	4.142688924583795e-4	TSU-30	MIA C
CYP2F1_FRY	16	0.005996375302019881	TSU-30	MIA C
CYP2F1_FRY	192	-0.0735488328439195	TSU-30	MIA C
CYP2F1_FRY	24	0.003314813130546165	TSU-30	MIA C
CYP2F1_FRY	256	-0.11401884155583243	TSU-30	MIA C
CYP2F1_FRY	32	0.002483516099464108	TSU-30	MIA C
CYP2F1_FRY	384	-0.08009638900098355	TSU-30	MIA C
CYP2F1_FRY	48	-0.0014130523308004774	TSU-30	MIA C
CYP2F1_FRY	64	0.004181937437774381	TSU-30	MIA C
CYP2F1_FRY	8	4.936285383248111e-4	TSU-30	MIA C
CYP2F1_FRY	96	-0.012411168564346101	TSU-30	MIA C
CYP3A5_FRY	12	0.002959307596476037	TSU-30	MIA C
CYP3A5_FRY	128	0.09410729980779224	TSU-30	MIA C
CYP3A5_FRY	16	0.0018746248997930054	TSU-30	MIA C
CYP3A5_FRY	192	0.12605469826331692	TSU-30	MIA C
CYP3A5_FRY	24	0.0014576822331325875	TSU-30	MIA C
CYP3A5_FRY	256	0.1449707279994348	TSU-30	MIA C
CYP3A5_FRY	32	0.010265917465614036	TSU-30	MIA C
CYP3A5_FRY	384	0.23631515564695507	TSU-30	MIA C
CYP3A5_FRY	48	0.02152202089870451	TSU-30	MIA C
CYP3A5_FRY	64	0.030503510979773076	TSU-30	MIA C
CYP3A5_FRY	8	4.8492009424804894e-4	TSU-30	MIA C
CYP3A5_FRY	96	0.046689997047844725	TSU-30	MIA C
CYTIP_FRY	12	0.006791570666839069	TSU-30	MIA C
CYTIP_FRY	128	0.148220386034645	TSU-30	MIA C
CYTIP_FRY	16	0.009478338966971268	TSU-30	MIA C
CYTIP_FRY	192	0.18324307229010622	TSU-30	MIA C
CYTIP_FRY	24	0.020668405544432594	TSU-30	MIA C
CYTIP_FRY	256	0.24529114328703933	TSU-30	MIA C
CYTIP_FRY	32	0.02745745149160707	TSU-30	MIA C
CYTIP_FRY	384	0.25657240741693277	TSU-30	MIA C
CYTIP_FRY	48	0.045012644937198316	TSU-30	MIA C
CYTIP_FRY	64	0.06731836375393131	TSU-30	MIA C
CYTIP_FRY	8	0.0023840895339396124	TSU-30	MIA C
CYTIP_FRY	96	0.09748576648343858	TSU-30	MIA C
DAPL1_FRY	12	3.271839720884576e-4	TSU-30	MIA C
DAPL1_FRY	128	0.007069438813810917	TSU-30	MIA C
DAPL1_FRY	16	-0.0011375192853061073	TSU-30	MIA C
DAPL1_FRY	192	-0.01058792144223468	TSU-30	MIA C
DAPL1_FRY	24	-3.6932894060776325e-5	TSU-30	MIA C
DAPL1_FRY	256	0.004566369943863283	TSU-30	MIA C
DAPL1_FRY	32	0.002217868989369563	TSU-30	MIA C
DAPL1_FRY	384	0.04627037774427941	TSU-30	MIA C
DAPL1_FRY	48	4.6373642512952557e-4	TSU-30	MIA C
DAPL1_FRY	64	-0.0024311059412751436	TSU-30	MIA C
DAPL1_FRY	8	-5.750734706942509e-4	TSU-30	MIA C
DAPL1_FRY	96	0.014098059179951019	TSU-30	MIA C
DNAJB9_FRY	12	0.006385206173197176	TSU-30	MIA C
DNAJB9_FRY	128	0.16062324328276242	TSU-30	MIA C
DNAJB9_FRY	16	0.012403699983603177	TSU-30	MIA C
DNAJB9_FRY	192	0.18657894157483454	TSU-30	MIA C
DNAJB9_FRY	24	0.019604318960609355	TSU-30	MIA C
DNAJB9_FRY	256	0.27582750158813407	TSU-30	MIA C
DNAJB9_FRY	32	0.0272415004567688	TSU-30	MIA C
DNAJB9_FRY	384	0.28351643153766043	TSU-30	MIA C
DNAJB9_FRY	48	0.046090580026423536	TSU-30	MIA C
DNAJB9_FRY	64	0.07086197188970032	TSU-30	MIA C
DNAJB9_FRY	8	0.003496914320863446	TSU-30	MIA C
DNAJB9_FRY	96	0.11699038536376237	TSU-30	MIA C
DUOX1_FRY	12	0.007559714048318557	TSU-30	MIA C
DUOX1_FRY	128	0.14216281788266455	TSU-30	MIA C
DUOX1_FRY	16	0.010947394760787245	TSU-30	MIA C
DUOX1_FRY	192	0.12487641782769884	TSU-30	MIA C
DUOX1_FRY	24	0.021568843375907344	TSU-30	MIA C
DUOX1_FRY	256	0.19212479018395462	TSU-30	MIA C
DUOX1_FRY	32	0.03036709234784328	TSU-30	MIA C
DUOX1_FRY	384	0.20001869627942984	TSU-30	MIA C
DUOX1_FRY	48	0.051750541119682775	TSU-30	MIA C
DUOX1_FRY	64	0.05779046775998954	TSU-30	MIA C
DUOX1_FRY	8	0.0036582236845636375	TSU-30	MIA C
DUOX1_FRY	96	0.10213249090536365	TSU-30	MIA C
EGFR_FRY	12	0.010085522241596662	TSU-30	MIA C
EGFR_FRY	128	0.14762397934380742	TSU-30	MIA C
EGFR_FRY	16	0.015249712768828402	TSU-30	MIA C
EGFR_FRY	192	0.15632303718995003	TSU-30	MIA C
EGFR_FRY	24	0.03401891635388755	TSU-30	MIA C
EGFR_FRY	256	0.2112904548675733	TSU-30	MIA C
EGFR_FRY	32	0.03861419533898685	TSU-30	MIA C
EGFR_FRY	384	0.21400797013086725	TSU-30	MIA C
EGFR_FRY	48	0.06282852430772079	TSU-30	MIA C
EGFR_FRY	64	0.07527809086463214	TSU-30	MIA C
EGFR_FRY	8	0.005178338613727972	TSU-30	MIA C
EGFR_FRY	96	0.11684554993290813	TSU-30	MIA C
ELN_FRY	12	-6.576408103166608e-4	TSU-30	MIA C
ELN_FRY	128	-0.009464815928967212	TSU-30	MIA C
ELN_FRY	16	0.0022041106906892038	TSU-30	MIA C
ELN_FRY	192	-0.03373657796843712	TSU-30	MIA C
ELN_FRY	24	-0.0024815462458448304	TSU-30	MIA C
ELN_FRY	256	-0.02326578355038909	TSU-30	MIA C
ELN_FRY	32	-0.00463021775394907	TSU-30	MIA C
ELN_FRY	384	0.007301920331037127	TSU-30	MIA C
ELN_FRY	48	-0.005555969010313162	TSU-30	MIA C
ELN_FRY	64	-0.0027110593804764833	TSU-30	MIA C
ELN_FRY	8	-3.1269846756284416e-4	TSU-30	MIA C
ELN_FRY	96	-0.004342108178053751	TSU-30	MIA C
ERBB2_FRY	12	0.01249234488894809	TSU-30	MIA C
ERBB2_FRY	128	0.13496672502042156	TSU-30	MIA C
ERBB2_FRY	16	0.017516876577063967	TSU-30	MIA C
ERBB2_FRY	192	0.1395051009693121	TSU-30	MIA C
ERBB2_FRY	24	0.02917242502328313	TSU-30	MIA C
ERBB2_FRY	256	0.19315306106057067	TSU-30	MIA C
ERBB2_FRY	32	0.040273935029838615	TSU-30	MIA C
ERBB2_FRY	384	0.16211213690633233	TSU-30	MIA C
ERBB2_FRY	48	0.05685892741396631	TSU-30	MIA C
ERBB2_FRY	64	0.07134728175974898	TSU-30	MIA C
ERBB2_FRY	8	0.006050656133909434	TSU-30	MIA C
ERBB2_FRY	96	0.10357320077976476	TSU-30	MIA C
EREG_FRY	12	-2.822662187907211e-4	TSU-30	MIA C
EREG_FRY	128	0.02700591268318138	TSU-30	MIA C
EREG_FRY	16	3.7756723255455915e-4	TSU-30	MIA C
EREG_FRY	192	-0.027853197266092616	TSU-30	MIA C
EREG_FRY	24	-2.393382786093218e-4	TSU-30	MIA C
EREG_FRY	256	-0.006837950009569502	TSU-30	MIA C
EREG_FRY	32	-0.0018039927349614842	TSU-30	MIA C
EREG_FRY	384	-0.04836291098491272	TSU-30	MIA C
EREG_FRY	48	9.031499159796588e-4	TSU-30	MIA C
EREG_FRY	64	2.405446917964644e-5	TSU-30	MIA C
EREG_FRY	8	5.451537673905992e-4	TSU-30	MIA C
EREG_FRY	96	-0.00644032653320759	TSU-30	MIA C
ETV5_FRY	12	0.007278320475376811	TSU-30	MIA C
ETV5_FRY	128	0.16290491969688228	TSU-30	MIA C
ETV5_FRY	16	0.01392712690024674	TSU-30	MIA C
ETV5_FRY	192	0.18917957734165936	TSU-30	MIA C
ETV5_FRY	24	0.021505561341900375	TSU-30	MIA C
ETV5_FRY	256	0.2521820759539493	TSU-30	MIA C
ETV5_FRY	32	0.03338431460355429	TSU-30	MIA C
ETV5_FRY	384	0.2616030082010061	TSU-30	MIA C
ETV5_FRY	48	0.05901720870200764	TSU-30	MIA C
ETV5_FRY	64	0.07872677891667208	TSU-30	MIA C
ETV5_FRY	8	0.0033135778547955584	TSU-30	MIA C
ETV5_FRY	96	0.11784834284547847	TSU-30	MIA C
F2RL3_FRY	12	-9.562297915658983e-4	TSU-30	MIA C
F2RL3_FRY	128	0.023252556219858604	TSU-30	MIA C
F2RL3_FRY	16	-0.0015563825853391023	TSU-30	MIA C
F2RL3_FRY	192	0.025251479626033344	TSU-30	MIA C
F2RL3_FRY	24	-7.993548579075519e-4	TSU-30	MIA C
F2RL3_FRY	256	0.04948131311309878	TSU-30	MIA C
F2RL3_FRY	32	-0.00195375237447785	TSU-30	MIA C
F2RL3_FRY	384	0.06717137687242702	TSU-30	MIA C
F2RL3_FRY	48	9.727460693252629e-4	TSU-30	MIA C
F2RL3_FRY	64	0.008788843664167299	TSU-30	MIA C
F2RL3_FRY	8	-3.359558506336123e-4	TSU-30	MIA C
F2RL3_FRY	96	0.005642240522723974	TSU-30	MIA C
F3_FRY	12	0.008995166951206427	TSU-30	MIA C
F3_FRY	128	0.12070631842448115	TSU-30	MIA C
F3_FRY	16	0.014554698374744213	TSU-30	MIA C
F3_FRY	192	0.10714341933481769	TSU-30	MIA C
F3_FRY	24	0.02803425695589548	TSU-30	MIA C
F3_FRY	256	0.13357120150546498	TSU-30	MIA C
F3_FRY	32	0.03575127786689219	TSU-30	MIA C
F3_FRY	384	0.129903859672421	TSU-30	MIA C
F3_FRY	48	0.050861780700796146	TSU-30	MIA C
F3_FRY	64	0.062463937943666885	TSU-30	MIA C
F3_FRY	8	0.004114258821723946	TSU-30	MIA C
F3_FRY	96	0.09098946675206208	TSU-30	MIA C
FABP4_FRY	12	0.0025856166852560223	TSU-30	MIA C
FABP4_FRY	128	0.08385036566842957	TSU-30	MIA C
FABP4_FRY	16	0.005552399026395488	TSU-30	MIA C
FABP4_FRY	192	0.10947625564079908	TSU-30	MIA C
FABP4_FRY	24	0.014235925448584558	TSU-30	MIA C
FABP4_FRY	256	0.1826512992993305	TSU-30	MIA C
FABP4_FRY	32	0.012747597159303594	TSU-30	MIA C
FABP4_FRY	384	0.18659669103632687	TSU-30	MIA C
FABP4_FRY	48	0.01866292890922009	TSU-30	MIA C
FABP4_FRY	64	0.030929806236972616	TSU-30	MIA C
FABP4_FRY	8	0.0047545537050770765	TSU-30	MIA C
FABP4_FRY	96	0.06373925157696818	TSU-30	MIA C
FAP_FRY	12	0.003091609045613361	TSU-30	MIA C
FAP_FRY	128	0.10752500329799267	TSU-30	MIA C
FAP_FRY	16	0.005035780740650176	TSU-30	MIA C
FAP_FRY	192	0.14456940380499228	TSU-30	MIA C
FAP_FRY	24	0.009948505099217833	TSU-30	MIA C
FAP_FRY	256	0.16387696916047978	TSU-30	MIA C
FAP_FRY	32	0.015550885248635715	TSU-30	MIA C
FAP_FRY	384	0.17605654144033842	TSU-30	MIA C
FAP_FRY	48	0.03577769083759374	TSU-30	MIA C
FAP_FRY	64	0.054074093160093	TSU-30	MIA C
FAP_FRY	8	0.00177951277457724	TSU-30	MIA C
FAP_FRY	96	0.06854433842597712	TSU-30	MIA C
FCGR2B_FRY	12	0.003112423840157834	TSU-30	MIA C
FCGR2B_FRY	128	0.08369512060472574	TSU-30	MIA C
FCGR2B_FRY	16	0.004769457109029847	TSU-30	MIA C
FCGR2B_FRY	192	0.10057566992974211	TSU-30	MIA C
FCGR2B_FRY	24	0.004947764195199965	TSU-30	MIA C
FCGR2B_FRY	256	0.16553277789497856	TSU-30	MIA C
FCGR2B_FRY	32	0.012199777592138692	TSU-30	MIA C
FCGR2B_FRY	384	0.19137919546713128	TSU-30	MIA C
FCGR2B_FRY	48	0.018975967576463935	TSU-30	MIA C
FCGR2B_FRY	64	0.028372161340370204	TSU-30	MIA C
FCGR2B_FRY	8	3.335997021526657e-4	TSU-30	MIA C
FCGR2B_FRY	96	0.043545242214295385	TSU-30	MIA C
FCMR_FRY	12	0.008114646859339358	TSU-30	MIA C
FCMR_FRY	128	0.10217291461204708	TSU-30	MIA C
FCMR_FRY	16	0.00913669251859283	TSU-30	MIA C
FCMR_FRY	192	0.11075758179288575	TSU-30	MIA C
FCMR_FRY	24	0.021102144465556062	TSU-30	MIA C
FCMR_FRY	256	0.18187693438234992	TSU-30	MIA C
FCMR_FRY	32	0.019568070474548064	TSU-30	MIA C
FCMR_FRY	384	0.2028899845575143	TSU-30	MIA C
FCMR_FRY	48	0.028834364955180738	TSU-30	MIA C
FCMR_FRY	64	0.0533270950073739	TSU-30	MIA C
FCMR_FRY	8	0.002371728348545702	TSU-30	MIA C
FCMR_FRY	96	0.07835430723370046	TSU-30	MIA C
FDCSP_FRY	12	8.166960088241126e-4	TSU-30	MIA C
FDCSP_FRY	128	0.010393740871348929	TSU-30	MIA C
FDCSP_FRY	16	0.0032177811795700666	TSU-30	MIA C
FDCSP_FRY	192	0.025011217004122392	TSU-30	MIA C
FDCSP_FRY	24	0.00581534018425219	TSU-30	MIA C
FDCSP_FRY	256	0.05431480655768822	TSU-30	MIA C
FDCSP_FRY	32	0.005963796210551923	TSU-30	MIA C
FDCSP_FRY	384	0.026435919648205065	TSU-30	MIA C
FDCSP_FRY	48	0.008700570302214201	TSU-30	MIA C
FDCSP_FRY	64	0.005376451473817311	TSU-30	MIA C
FDCSP_FRY	8	5.754465148203511e-5	TSU-30	MIA C
FDCSP_FRY	96	0.02215066410342237	TSU-30	MIA C
FGF18_FRY	12	0.0030687666010094177	TSU-30	MIA C
FGF18_FRY	128	0.07004512974806353	TSU-30	MIA C
FGF18_FRY	16	0.004164746924497857	TSU-30	MIA C
FGF18_FRY	192	0.12036017872342006	TSU-30	MIA C
FGF18_FRY	24	0.003553066686378559	TSU-30	MIA C
FGF18_FRY	256	0.15378844888112517	TSU-30	MIA C
FGF18_FRY	32	0.014678768388238598	TSU-30	MIA C
FGF18_FRY	384	0.1656456702593257	TSU-30	MIA C
FGF18_FRY	48	0.017277886335886807	TSU-30	MIA C
FGF18_FRY	64	0.030556869833508207	TSU-30	MIA C
FGF18_FRY	8	1.147676566951982e-4	TSU-30	MIA C
FGF18_FRY	96	0.05198217099978368	TSU-30	MIA C
FGFR4_FRY	12	7.539001785909785e-4	TSU-30	MIA C
FGFR4_FRY	128	0.0965802091421965	TSU-30	MIA C
FGFR4_FRY	16	0.004570741120054555	TSU-30	MIA C
FGFR4_FRY	192	0.12026358216687644	TSU-30	MIA C
FGFR4_FRY	24	0.008864134910538623	TSU-30	MIA C
FGFR4_FRY	256	0.18252398346390528	TSU-30	MIA C
FGFR4_FRY	32	0.010719285637425554	TSU-30	MIA C
FGFR4_FRY	384	0.19171218409438612	TSU-30	MIA C
FGFR4_FRY	48	0.02963018591999912	TSU-30	MIA C
FGFR4_FRY	64	0.040437591992319305	TSU-30	MIA C
FGFR4_FRY	8	-0.0015791016963054192	TSU-30	MIA C
FGFR4_FRY	96	0.07597218387751957	TSU-30	MIA C
FOS_FRY	12	0.014943753212390578	TSU-30	MIA C
FOS_FRY	128	0.16025799548083913	TSU-30	MIA C
FOS_FRY	16	0.021227760364501958	TSU-30	MIA C
FOS_FRY	192	0.18005456302196668	TSU-30	MIA C
FOS_FRY	24	0.03473481324487593	TSU-30	MIA C
FOS_FRY	256	0.2332056935601607	TSU-30	MIA C
FOS_FRY	32	0.04312759146618854	TSU-30	MIA C
FOS_FRY	384	0.27748015857169084	TSU-30	MIA C
FOS_FRY	48	0.06017952431047833	TSU-30	MIA C
FOS_FRY	64	0.08609913702251461	TSU-30	MIA C
FOS_FRY	8	0.0072842389892445545	TSU-30	MIA C
FOS_FRY	96	0.11080023287239027	TSU-30	MIA C
FOXA1_FRY	12	0.00670705477188951	TSU-30	MIA C
FOXA1_FRY	128	0.12484097051737614	TSU-30	MIA C
FOXA1_FRY	16	0.011399295915043281	TSU-30	MIA C
FOXA1_FRY	192	0.11659050889361623	TSU-30	MIA C
FOXA1_FRY	24	0.02226701858969762	TSU-30	MIA C
FOXA1_FRY	256	0.11857291070673368	TSU-30	MIA C
FOXA1_FRY	32	0.032328657231287736	TSU-30	MIA C
FOXA1_FRY	384	0.11911335387858009	TSU-30	MIA C
FOXA1_FRY	48	0.04816032997440074	TSU-30	MIA C
FOXA1_FRY	64	0.06450262544944235	TSU-30	MIA C
FOXA1_FRY	8	0.00459155020521412	TSU-30	MIA C
FOXA1_FRY	96	0.0935973881534505	TSU-30	MIA C
FOXA2_FRY	12	0.007978089024954704	TSU-30	MIA C
FOXA2_FRY	128	0.1429233744834554	TSU-30	MIA C
FOXA2_FRY	16	0.011848520304473493	TSU-30	MIA C
FOXA2_FRY	192	0.1537629202724015	TSU-30	MIA C
FOXA2_FRY	24	0.01792572563532102	TSU-30	MIA C
FOXA2_FRY	256	0.2125307762632682	TSU-30	MIA C
FOXA2_FRY	32	0.022650063403840737	TSU-30	MIA C
FOXA2_FRY	384	0.17774593171417616	TSU-30	MIA C
FOXA2_FRY	48	0.041749512191059365	TSU-30	MIA C
FOXA2_FRY	64	0.05974078368950148	TSU-30	MIA C
FOXA2_FRY	8	0.0020416645336103125	TSU-30	MIA C
FOXA2_FRY	96	0.10463431164843055	TSU-30	MIA C
FOXI1_FRY	12	-0.002368135761074657	TSU-30	MIA C
FOXI1_FRY	128	0.0031116148368814074	TSU-30	MIA C
FOXI1_FRY	16	-0.0012005801834536305	TSU-30	MIA C
FOXI1_FRY	192	0.0020089493029258644	TSU-30	MIA C
FOXI1_FRY	24	-0.0010303098602216735	TSU-30	MIA C
FOXI1_FRY	256	-0.0029637015242050414	TSU-30	MIA C
FOXI1_FRY	32	0.004540374602471248	TSU-30	MIA C
FOXI1_FRY	384	-0.08031080085625787	TSU-30	MIA C
FOXI1_FRY	48	-8.280731865712001e-4	TSU-30	MIA C
FOXI1_FRY	64	-0.0031422898853647923	TSU-30	MIA C
FOXI1_FRY	8	7.42535828585338e-5	TSU-30	MIA C
FOXI1_FRY	96	-0.003359111181956084	TSU-30	MIA C
FOXJ1_FRY	12	0.003386301390947737	TSU-30	MIA C
FOXJ1_FRY	128	0.11392547191537548	TSU-30	MIA C
FOXJ1_FRY	16	0.007392427409479307	TSU-30	MIA C
FOXJ1_FRY	192	0.12110416616982485	TSU-30	MIA C
FOXJ1_FRY	24	0.01708445516039259	TSU-30	MIA C
FOXJ1_FRY	256	0.1436516672159941	TSU-30	MIA C
FOXJ1_FRY	32	0.023416453269507614	TSU-30	MIA C
FOXJ1_FRY	384	0.1172928656292335	TSU-30	MIA C
FOXJ1_FRY	48	0.030465265568832414	TSU-30	MIA C
FOXJ1_FRY	64	0.05466329122397105	TSU-30	MIA C
FOXJ1_FRY	8	0.004860338274917532	TSU-30	MIA C
FOXJ1_FRY	96	0.0767924203008173	TSU-30	MIA C
FOXP3_FRY	12	0.0011467531793455765	TSU-30	MIA C
FOXP3_FRY	128	0.07410466058540731	TSU-30	MIA C
FOXP3_FRY	16	0.0029326095729121423	TSU-30	MIA C
FOXP3_FRY	192	0.1107383064860678	TSU-30	MIA C
FOXP3_FRY	24	0.00796128039153405	TSU-30	MIA C
FOXP3_FRY	256	0.16256474275864607	TSU-30	MIA C
FOXP3_FRY	32	0.006891763043708128	TSU-30	MIA C
FOXP3_FRY	384	0.16922119065275162	TSU-30	MIA C
FOXP3_FRY	48	0.031032227754475887	TSU-30	MIA C
FOXP3_FRY	64	0.02937719306814638	TSU-30	MIA C
FOXP3_FRY	8	7.761626716452504e-4	TSU-30	MIA C
FOXP3_FRY	96	0.054974836881250044	TSU-30	MIA C
FOXS1_FRY	12	0.0012645662702029082	TSU-30	MIA C
FOXS1_FRY	128	0.07717186915915014	TSU-30	MIA C
FOXS1_FRY	16	0.0029094400424214554	TSU-30	MIA C
FOXS1_FRY	192	0.08441785104751205	TSU-30	MIA C
FOXS1_FRY	24	0.004719060736099163	TSU-30	MIA C
FOXS1_FRY	256	0.1399115667121384	TSU-30	MIA C
FOXS1_FRY	32	0.006348127059692054	TSU-30	MIA C
FOXS1_FRY	384	0.205570887600385	TSU-30	MIA C
FOXS1_FRY	48	0.01346820244165591	TSU-30	MIA C
FOXS1_FRY	64	0.023829575445702265	TSU-30	MIA C
FOXS1_FRY	8	0.003835193984710167	TSU-30	MIA C
FOXS1_FRY	96	0.041016512894489286	TSU-30	MIA C
ACE_FRZB	12	-0.002247962202306877	TSU-30	MIA C
ACE_FRZB	128	-0.09560608079970472	TSU-30	MIA C
ACE_FRZB	16	-0.005602967734574638	TSU-30	MIA C
ACE_FRZB	192	-0.13337217294655274	TSU-30	MIA C
ACE_FRZB	24	-0.011714004873259064	TSU-30	MIA C
ACE_FRZB	256	-0.13879356295359788	TSU-30	MIA C
ACE_FRZB	32	-0.020188322371244596	TSU-30	MIA C
ACE_FRZB	384	-0.1856350392630874	TSU-30	MIA C
ACE_FRZB	48	-0.0402902501154764	TSU-30	MIA C
ACE_FRZB	64	-0.05061809619833703	TSU-30	MIA C
ACE_FRZB	8	-0.0013235587763634048	TSU-30	MIA C
ACE_FRZB	96	-0.08719116895456891	TSU-30	MIA C
ACE2_FRZB	12	-0.0017172036773134343	TSU-30	MIA C
ACE2_FRZB	128	0.031043485511157393	TSU-30	MIA C
ACE2_FRZB	16	0.0018744323152424752	TSU-30	MIA C
ACE2_FRZB	192	0.055372803890693725	TSU-30	MIA C
ACE2_FRZB	24	6.82895932376442e-4	TSU-30	MIA C
ACE2_FRZB	256	0.012926961745466741	TSU-30	MIA C
ACE2_FRZB	32	-6.483950287113749e-5	TSU-30	MIA C
ACE2_FRZB	384	0.03387041650290839	TSU-30	MIA C
ACE2_FRZB	48	-0.0038075659268300833	TSU-30	MIA C
ACE2_FRZB	64	0.004903003419383237	TSU-30	MIA C
ACE2_FRZB	8	-3.4961372059282063e-4	TSU-30	MIA C
ACE2_FRZB	96	0.00623034882785239	TSU-30	MIA C
ACTA2_FRZB	12	0.032065655288611966	TSU-30	MIA C
ACTA2_FRZB	128	0.23347287158840666	TSU-30	MIA C
ACTA2_FRZB	16	0.048815304356646216	TSU-30	MIA C
ACTA2_FRZB	192	0.26702332001251133	TSU-30	MIA C
ACTA2_FRZB	24	0.0739698730895041	TSU-30	MIA C
ACTA2_FRZB	256	0.28824710522909075	TSU-30	MIA C
ACTA2_FRZB	32	0.09521578361485408	TSU-30	MIA C
ACTA2_FRZB	384	0.2979915761144209	TSU-30	MIA C
ACTA2_FRZB	48	0.1371095535379353	TSU-30	MIA C
ACTA2_FRZB	64	0.16936355246239956	TSU-30	MIA C
ACTA2_FRZB	8	0.019897100122819807	TSU-30	MIA C
ACTA2_FRZB	96	0.21054517059214958	TSU-30	MIA C
ADGRL4_FRZB	12	0.00719935392596381	TSU-30	MIA C
ADGRL4_FRZB	128	0.1906441890873986	TSU-30	MIA C
ADGRL4_FRZB	16	0.014154210165098342	TSU-30	MIA C
ADGRL4_FRZB	192	0.2640790242371826	TSU-30	MIA C
ADGRL4_FRZB	24	0.02580512839668386	TSU-30	MIA C
ADGRL4_FRZB	256	0.27221555397101177	TSU-30	MIA C
ADGRL4_FRZB	32	0.04323028728023835	TSU-30	MIA C
ADGRL4_FRZB	384	0.3865907343720618	TSU-30	MIA C
ADGRL4_FRZB	48	0.06685640073871976	TSU-30	MIA C
ADGRL4_FRZB	64	0.09775444531118765	TSU-30	MIA C
ADGRL4_FRZB	8	0.0027845685973667783	TSU-30	MIA C
ADGRL4_FRZB	96	0.1577763884747982	TSU-30	MIA C
AGT_FRZB	12	8.042394507928143e-4	TSU-30	MIA C
AGT_FRZB	128	0.06968442249607842	TSU-30	MIA C
AGT_FRZB	16	0.002083844814075191	TSU-30	MIA C
AGT_FRZB	192	0.11059881912317208	TSU-30	MIA C
AGT_FRZB	24	0.0081835789346698	TSU-30	MIA C
AGT_FRZB	256	0.14594609572492387	TSU-30	MIA C
AGT_FRZB	32	0.013110000353025513	TSU-30	MIA C
AGT_FRZB	384	0.18692576938943278	TSU-30	MIA C
AGT_FRZB	48	0.02267798732944685	TSU-30	MIA C
AGT_FRZB	64	0.027075111237184205	TSU-30	MIA C
AGT_FRZB	8	5.396037286126839e-4	TSU-30	MIA C
AGT_FRZB	96	0.05236398007273327	TSU-30	MIA C
AK1_FRZB	12	4.681054613613471e-5	TSU-30	MIA C
AK1_FRZB	128	0.1265079588705642	TSU-30	MIA C
AK1_FRZB	16	0.002962635051346471	TSU-30	MIA C
AK1_FRZB	192	0.17229223291394502	TSU-30	MIA C
AK1_FRZB	24	0.00922209285259658	TSU-30	MIA C
AK1_FRZB	256	0.17753657245204266	TSU-30	MIA C
AK1_FRZB	32	0.027112104840734962	TSU-30	MIA C
AK1_FRZB	384	0.2103465109830808	TSU-30	MIA C
AK1_FRZB	48	0.044540545843814325	TSU-30	MIA C
AK1_FRZB	64	0.06648121347227519	TSU-30	MIA C
AK1_FRZB	8	-1.4746720826148795e-4	TSU-30	MIA C
AK1_FRZB	96	0.08825877529916332	TSU-30	MIA C
AKR1C1_FRZB	12	0.0021163905432089038	TSU-30	MIA C
AKR1C1_FRZB	128	0.07370904562809716	TSU-30	MIA C
AKR1C1_FRZB	16	0.003998927264949538	TSU-30	MIA C
AKR1C1_FRZB	192	0.07642869105775899	TSU-30	MIA C
AKR1C1_FRZB	24	0.0022050753074142277	TSU-30	MIA C
AKR1C1_FRZB	256	0.06959975425176249	TSU-30	MIA C
AKR1C1_FRZB	32	0.012779086464301445	TSU-30	MIA C
AKR1C1_FRZB	384	0.039013483988194105	TSU-30	MIA C
AKR1C1_FRZB	48	0.019077381062361783	TSU-30	MIA C
AKR1C1_FRZB	64	0.034751724491622955	TSU-30	MIA C
AKR1C1_FRZB	8	4.943624490935468e-4	TSU-30	MIA C
AKR1C1_FRZB	96	0.05101985725894196	TSU-30	MIA C
ALDH1A3_FRZB	12	0.0031094970540015187	TSU-30	MIA C
ALDH1A3_FRZB	128	0.09549361816490544	TSU-30	MIA C
ALDH1A3_FRZB	16	0.0039903541938576	TSU-30	MIA C
ALDH1A3_FRZB	192	0.1334531395176421	TSU-30	MIA C
ALDH1A3_FRZB	24	0.012622948416087605	TSU-30	MIA C
ALDH1A3_FRZB	256	0.13793591447082382	TSU-30	MIA C
ALDH1A3_FRZB	32	0.019063117726385408	TSU-30	MIA C
ALDH1A3_FRZB	384	0.18121962689787163	TSU-30	MIA C
ALDH1A3_FRZB	48	0.03558811137118492	TSU-30	MIA C
ALDH1A3_FRZB	64	0.04611130747348364	TSU-30	MIA C
ALDH1A3_FRZB	8	-1.9586917646930894e-4	TSU-30	MIA C
ALDH1A3_FRZB	96	0.07806702198864852	TSU-30	MIA C
APOE_FRZB	12	0.014881427756785255	TSU-30	MIA C
APOE_FRZB	128	0.19802053948984075	TSU-30	MIA C
APOE_FRZB	16	0.02180338165050503	TSU-30	MIA C
APOE_FRZB	192	0.2588921977595591	TSU-30	MIA C
APOE_FRZB	24	0.04036536774796432	TSU-30	MIA C
APOE_FRZB	256	0.3304008992215083	TSU-30	MIA C
APOE_FRZB	32	0.06118589660512695	TSU-30	MIA C
APOE_FRZB	384	0.37939433573934733	TSU-30	MIA C
APOE_FRZB	48	0.08843563339815899	TSU-30	MIA C
APOE_FRZB	64	0.12939324956352535	TSU-30	MIA C
APOE_FRZB	8	0.007152943470471094	TSU-30	MIA C
APOE_FRZB	96	0.16825416187934153	TSU-30	MIA C
APOLD1_FRZB	12	0.005271827936144223	TSU-30	MIA C
APOLD1_FRZB	128	0.0786282589139275	TSU-30	MIA C
APOLD1_FRZB	16	0.0072584049398835655	TSU-30	MIA C
APOLD1_FRZB	192	0.11894479872075828	TSU-30	MIA C
APOLD1_FRZB	24	0.012118736249616851	TSU-30	MIA C
APOLD1_FRZB	256	0.1652051444803484	TSU-30	MIA C
APOLD1_FRZB	32	0.028178640178387043	TSU-30	MIA C
APOLD1_FRZB	384	0.15090726769279472	TSU-30	MIA C
APOLD1_FRZB	48	0.029531365112267154	TSU-30	MIA C
APOLD1_FRZB	64	0.05978915766026851	TSU-30	MIA C
APOLD1_FRZB	8	0.0025401418749232078	TSU-30	MIA C
APOLD1_FRZB	96	0.06351304295324489	TSU-30	MIA C
AQP9_FRZB	12	-0.002723260193915168	TSU-30	MIA C
AQP9_FRZB	128	-0.049971223373942726	TSU-30	MIA C
AQP9_FRZB	16	-0.0022619934404505236	TSU-30	MIA C
AQP9_FRZB	192	-0.05173432146529499	TSU-30	MIA C
AQP9_FRZB	24	-0.0060401469042004954	TSU-30	MIA C
AQP9_FRZB	256	-0.11035558259202262	TSU-30	MIA C
AQP9_FRZB	32	-0.006453963690422991	TSU-30	MIA C
AQP9_FRZB	384	-0.12696265274757784	TSU-30	MIA C
AQP9_FRZB	48	-0.012812032481414028	TSU-30	MIA C
AQP9_FRZB	64	-0.015590803911319383	TSU-30	MIA C
AQP9_FRZB	8	-5.513684300786473e-4	TSU-30	MIA C
AQP9_FRZB	96	-0.04201601977921362	TSU-30	MIA C
ASCL1_FRZB	12	-0.0010701293827347822	TSU-30	MIA C
ASCL1_FRZB	128	-0.017428049109709094	TSU-30	MIA C
ASCL1_FRZB	16	0.005294555491583714	TSU-30	MIA C
ASCL1_FRZB	192	-0.044606222257317044	TSU-30	MIA C
ASCL1_FRZB	24	0.007016565224225706	TSU-30	MIA C
ASCL1_FRZB	256	-0.029796437241177046	TSU-30	MIA C
ASCL1_FRZB	32	0.010424706799791131	TSU-30	MIA C
ASCL1_FRZB	384	-0.06922540167111339	TSU-30	MIA C
ASCL1_FRZB	48	0.0020656460596258286	TSU-30	MIA C
ASCL1_FRZB	64	0.002280305762575221	TSU-30	MIA C
ASCL1_FRZB	8	-7.042082870071145e-4	TSU-30	MIA C
ASCL1_FRZB	96	-0.00426408758993727	TSU-30	MIA C
ASCL2_FRZB	12	9.048677242885177e-4	TSU-30	MIA C
ASCL2_FRZB	128	-0.004751198402775653	TSU-30	MIA C
ASCL2_FRZB	16	0.002272806573925587	TSU-30	MIA C
ASCL2_FRZB	192	-0.005897309883548122	TSU-30	MIA C
ASCL2_FRZB	24	2.905945885496379e-4	TSU-30	MIA C
ASCL2_FRZB	256	-0.00946712219944386	TSU-30	MIA C
ASCL2_FRZB	32	2.922662731862594e-4	TSU-30	MIA C
ASCL2_FRZB	384	-0.003371220290836028	TSU-30	MIA C
ASCL2_FRZB	48	-0.003952997608856957	TSU-30	MIA C
ASCL2_FRZB	64	-0.002171382284836559	TSU-30	MIA C
ASCL2_FRZB	8	-9.98293605665703e-4	TSU-30	MIA C
ASCL2_FRZB	96	-0.01234232205675665	TSU-30	MIA C
ASPM_FRZB	12	-4.7956403021852975e-4	TSU-30	MIA C
ASPM_FRZB	128	0.012208199777370077	TSU-30	MIA C
ASPM_FRZB	16	-0.0011227044260999704	TSU-30	MIA C
ASPM_FRZB	192	0.03753578417034187	TSU-30	MIA C
ASPM_FRZB	24	-0.0012497575111823386	TSU-30	MIA C
ASPM_FRZB	256	0.07145214408113638	TSU-30	MIA C
ASPM_FRZB	32	0.0012215051151872234	TSU-30	MIA C
ASPM_FRZB	384	0.0837901546412933	TSU-30	MIA C
ASPM_FRZB	48	0.004395110384959142	TSU-30	MIA C
ASPM_FRZB	64	0.003979151139288129	TSU-30	MIA C
ASPM_FRZB	8	-6.252884379358695e-4	TSU-30	MIA C
ASPM_FRZB	96	0.009667012373147323	TSU-30	MIA C
ATF4_FRZB	12	0.002773521247542905	TSU-30	MIA C
ATF4_FRZB	128	0.16497438587115076	TSU-30	MIA C
ATF4_FRZB	16	0.010810161391197585	TSU-30	MIA C
ATF4_FRZB	192	0.20486951605035203	TSU-30	MIA C
ATF4_FRZB	24	0.02213229957914631	TSU-30	MIA C
ATF4_FRZB	256	0.23751667626745296	TSU-30	MIA C
ATF4_FRZB	32	0.04134012007540655	TSU-30	MIA C
ATF4_FRZB	384	0.25385455795157263	TSU-30	MIA C
ATF4_FRZB	48	0.06426541323792273	TSU-30	MIA C
ATF4_FRZB	64	0.09128141645805071	TSU-30	MIA C
ATF4_FRZB	8	-8.109313361966256e-4	TSU-30	MIA C
ATF4_FRZB	96	0.1279692293905994	TSU-30	MIA C
ATF6_FRZB	12	0.004406787810839461	TSU-30	MIA C
ATF6_FRZB	128	0.15006176461205972	TSU-30	MIA C
ATF6_FRZB	16	0.008980627439539392	TSU-30	MIA C
ATF6_FRZB	192	0.18909123873849515	TSU-30	MIA C
ATF6_FRZB	24	0.017567384689826698	TSU-30	MIA C
ATF6_FRZB	256	0.2438327292630142	TSU-30	MIA C
ATF6_FRZB	32	0.03053787334612891	TSU-30	MIA C
ATF6_FRZB	384	0.2846710044774492	TSU-30	MIA C
ATF6_FRZB	48	0.052952279070256715	TSU-30	MIA C
ATF6_FRZB	64	0.07925034353101544	TSU-30	MIA C
ATF6_FRZB	8	9.904286861465998e-4	TSU-30	MIA C
ATF6_FRZB	96	0.10751720861719445	TSU-30	MIA C
ATP6V1G3_FRZB	12	-0.0015001799174660937	TSU-30	MIA C
ATP6V1G3_FRZB	128	0.012268638618083994	TSU-30	MIA C
ATP6V1G3_FRZB	16	-0.002128494672310436	TSU-30	MIA C
ATP6V1G3_FRZB	192	0.0010725861219752371	TSU-30	MIA C
ATP6V1G3_FRZB	24	7.487253725859506e-4	TSU-30	MIA C
ATP6V1G3_FRZB	256	0.028460483842395447	TSU-30	MIA C
ATP6V1G3_FRZB	32	-0.003261496557896919	TSU-30	MIA C
ATP6V1G3_FRZB	384	-0.052430910243228115	TSU-30	MIA C
ATP6V1G3_FRZB	48	-0.005978011796429398	TSU-30	MIA C
ATP6V1G3_FRZB	64	-0.002269678030418137	TSU-30	MIA C
ATP6V1G3_FRZB	8	-7.516148543649062e-4	TSU-30	MIA C
ATP6V1G3_FRZB	96	-0.003108199459799624	TSU-30	MIA C
AXL_FRZB	12	0.012555861179883764	TSU-30	MIA C
AXL_FRZB	128	0.1928868071262785	TSU-30	MIA C
AXL_FRZB	16	0.02179545756691954	TSU-30	MIA C
AXL_FRZB	192	0.26440825706415727	TSU-30	MIA C
AXL_FRZB	24	0.04244073041287932	TSU-30	MIA C
AXL_FRZB	256	0.3400049764096499	TSU-30	MIA C
AXL_FRZB	32	0.057080843721840274	TSU-30	MIA C
AXL_FRZB	384	0.3775262033924916	TSU-30	MIA C
AXL_FRZB	48	0.08475851597985266	TSU-30	MIA C
AXL_FRZB	64	0.12100064182618603	TSU-30	MIA C
AXL_FRZB	8	0.00826944855843116	TSU-30	MIA C
AXL_FRZB	96	0.15902642204500164	TSU-30	MIA C
BANK1_FRZB	12	0.006545010856950067	TSU-30	MIA C
BANK1_FRZB	128	0.13477963647108043	TSU-30	MIA C
BANK1_FRZB	16	0.010690238857744618	TSU-30	MIA C
BANK1_FRZB	192	0.2004820041900961	TSU-30	MIA C
BANK1_FRZB	24	0.0167003754435912	TSU-30	MIA C
BANK1_FRZB	256	0.2567797066409555	TSU-30	MIA C
BANK1_FRZB	32	0.02893167190331291	TSU-30	MIA C
BANK1_FRZB	384	0.25373136498606164	TSU-30	MIA C
BANK1_FRZB	48	0.03579892660994759	TSU-30	MIA C
BANK1_FRZB	64	0.06514107237531483	TSU-30	MIA C
BANK1_FRZB	8	0.0025954334051357763	TSU-30	MIA C
BANK1_FRZB	96	0.08863328204285816	TSU-30	MIA C
BIRC3_FRZB	12	0.008973536482014554	TSU-30	MIA C
BIRC3_FRZB	128	0.15949562541345047	TSU-30	MIA C
BIRC3_FRZB	16	0.012984432550458922	TSU-30	MIA C
BIRC3_FRZB	192	0.2025054941319098	TSU-30	MIA C
BIRC3_FRZB	24	0.030201585509726608	TSU-30	MIA C
BIRC3_FRZB	256	0.2334915383624927	TSU-30	MIA C
BIRC3_FRZB	32	0.04685783285906814	TSU-30	MIA C
BIRC3_FRZB	384	0.24269613743448262	TSU-30	MIA C
BIRC3_FRZB	48	0.06977292737799295	TSU-30	MIA C
BIRC3_FRZB	64	0.0936143617837843	TSU-30	MIA C
BIRC3_FRZB	8	0.003434458018236389	TSU-30	MIA C
BIRC3_FRZB	96	0.12467839014200725	TSU-30	MIA C
BMX_FRZB	12	7.576370164933433e-4	TSU-30	MIA C
BMX_FRZB	128	-0.042389186846924956	TSU-30	MIA C
BMX_FRZB	16	9.195950932984764e-4	TSU-30	MIA C
BMX_FRZB	192	-0.07415087127925898	TSU-30	MIA C
BMX_FRZB	24	-0.003069185878420715	TSU-30	MIA C
BMX_FRZB	256	-0.0766717090927425	TSU-30	MIA C
BMX_FRZB	32	-0.0033394554504057273	TSU-30	MIA C
BMX_FRZB	384	-0.08856410426516141	TSU-30	MIA C
BMX_FRZB	48	-0.014342325004272032	TSU-30	MIA C
BMX_FRZB	64	-0.013272449650905798	TSU-30	MIA C
BMX_FRZB	8	5.519235215709357e-4	TSU-30	MIA C
BMX_FRZB	96	-0.028470951278858892	TSU-30	MIA C
C16orf89_FRZB	12	-0.0016978998872383617	TSU-30	MIA C
C16orf89_FRZB	128	0.11473945865328199	TSU-30	MIA C
C16orf89_FRZB	16	4.699530916894459e-4	TSU-30	MIA C
C16orf89_FRZB	192	0.16514071223254218	TSU-30	MIA C
C16orf89_FRZB	24	0.009752501183234947	TSU-30	MIA C
C16orf89_FRZB	256	0.2062873443301384	TSU-30	MIA C
C16orf89_FRZB	32	0.01812604116760685	TSU-30	MIA C
C16orf89_FRZB	384	0.2229017962685264	TSU-30	MIA C
C16orf89_FRZB	48	0.035986883708852634	TSU-30	MIA C
C16orf89_FRZB	64	0.04633531174042357	TSU-30	MIA C
C16orf89_FRZB	8	-0.00260073515729392	TSU-30	MIA C
C16orf89_FRZB	96	0.07749165913305642	TSU-30	MIA C
C1QC_FRZB	12	0.00625208587472437	TSU-30	MIA C
C1QC_FRZB	128	0.11388751649513686	TSU-30	MIA C
C1QC_FRZB	16	0.011077526754577615	TSU-30	MIA C
C1QC_FRZB	192	0.12733947959729208	TSU-30	MIA C
C1QC_FRZB	24	0.019198570598933873	TSU-30	MIA C
C1QC_FRZB	256	0.1925064433537801	TSU-30	MIA C
C1QC_FRZB	32	0.029663314745129715	TSU-30	MIA C
C1QC_FRZB	384	0.2229868489647424	TSU-30	MIA C
C1QC_FRZB	48	0.04169314961723723	TSU-30	MIA C
C1QC_FRZB	64	0.07121932595346735	TSU-30	MIA C
C1QC_FRZB	8	0.0027424231744775547	TSU-30	MIA C
C1QC_FRZB	96	0.08345492410018175	TSU-30	MIA C
CALB2_FRZB	12	9.745474090031282e-4	TSU-30	MIA C
CALB2_FRZB	128	0.01577577852044178	TSU-30	MIA C
CALB2_FRZB	16	-2.96335614103969e-4	TSU-30	MIA C
CALB2_FRZB	192	0.019245991730830428	TSU-30	MIA C
CALB2_FRZB	24	-1.3550555432500935e-4	TSU-30	MIA C
CALB2_FRZB	256	0.05929699630984944	TSU-30	MIA C
CALB2_FRZB	32	0.003421065934251727	TSU-30	MIA C
CALB2_FRZB	384	0.04649917645774533	TSU-30	MIA C
CALB2_FRZB	48	0.0040334779033036425	TSU-30	MIA C
CALB2_FRZB	64	0.009297408970280998	TSU-30	MIA C
CALB2_FRZB	8	-7.614494903620074e-4	TSU-30	MIA C
CALB2_FRZB	96	0.00996459724701512	TSU-30	MIA C
CALCA_FRZB	12	-0.0026757693555838247	TSU-30	MIA C
CALCA_FRZB	128	-0.033707982473966766	TSU-30	MIA C
CALCA_FRZB	16	-0.004424632929737934	TSU-30	MIA C
CALCA_FRZB	192	-0.028649043231483973	TSU-30	MIA C
CALCA_FRZB	24	-0.00441061972691041	TSU-30	MIA C
CALCA_FRZB	256	-0.08426379072243087	TSU-30	MIA C
CALCA_FRZB	32	-0.008866031006402222	TSU-30	MIA C
CALCA_FRZB	384	-0.10919559756269606	TSU-30	MIA C
CALCA_FRZB	48	-0.017815559030955126	TSU-30	MIA C
CALCA_FRZB	64	-0.019141560594007942	TSU-30	MIA C
CALCA_FRZB	8	-0.0016104304261341485	TSU-30	MIA C
CALCA_FRZB	96	-0.026368508695635378	TSU-30	MIA C
CAV1_FRZB	12	0.003009018808842612	TSU-30	MIA C
CAV1_FRZB	128	0.046135470301723575	TSU-30	MIA C
CAV1_FRZB	16	0.007272128888338763	TSU-30	MIA C
CAV1_FRZB	192	0.04939962777138842	TSU-30	MIA C
CAV1_FRZB	24	0.01069526218613867	TSU-30	MIA C
CAV1_FRZB	256	0.027746222338295774	TSU-30	MIA C
CAV1_FRZB	32	0.012473401843421099	TSU-30	MIA C
CAV1_FRZB	384	0.008485469178006768	TSU-30	MIA C
CAV1_FRZB	48	0.020229083279702086	TSU-30	MIA C
CAV1_FRZB	64	0.02934511318463766	TSU-30	MIA C
CAV1_FRZB	8	0.001283062619271775	TSU-30	MIA C
CAV1_FRZB	96	0.0362862561487579	TSU-30	MIA C
CCDC78_FRZB	12	-0.003534240289623813	TSU-30	MIA C
CCDC78_FRZB	128	-0.1079063301129871	TSU-30	MIA C
CCDC78_FRZB	16	-0.007380352774999653	TSU-30	MIA C
CCDC78_FRZB	192	-0.20327787749344678	TSU-30	MIA C
CCDC78_FRZB	24	-0.012779145801626195	TSU-30	MIA C
CCDC78_FRZB	256	-0.30486150583878596	TSU-30	MIA C
CCDC78_FRZB	32	-0.02024157394574609	TSU-30	MIA C
CCDC78_FRZB	384	-0.3870458074491176	TSU-30	MIA C
CCDC78_FRZB	48	-0.03416085780149775	TSU-30	MIA C
CCDC78_FRZB	64	-0.051722098094119255	TSU-30	MIA C
CCDC78_FRZB	8	-0.0024524493651611984	TSU-30	MIA C
CCDC78_FRZB	96	-0.08834229809290045	TSU-30	MIA C
CCKAR_FRZB	12	-3.338516289136289e-4	TSU-30	MIA C
CCKAR_FRZB	128	-0.00960364542030249	TSU-30	MIA C
CCKAR_FRZB	16	-0.0010353061661505587	TSU-30	MIA C
CCKAR_FRZB	192	-0.037157797099464665	TSU-30	MIA C
CCKAR_FRZB	24	-7.659082656049567e-4	TSU-30	MIA C
CCKAR_FRZB	256	0.004210168087208501	TSU-30	MIA C
CCKAR_FRZB	32	-8.007208066262751e-5	TSU-30	MIA C
CCKAR_FRZB	384	0.00268263516580093	TSU-30	MIA C
CCKAR_FRZB	48	0.004573652295505038	TSU-30	MIA C
CCKAR_FRZB	64	-0.008570887264835543	TSU-30	MIA C
CCKAR_FRZB	8	1.7081526401577812e-4	TSU-30	MIA C
CCKAR_FRZB	96	-0.025533148656826918	TSU-30	MIA C
CCL13_FRZB	12	0.0024467105974563734	TSU-30	MIA C
CCL13_FRZB	128	0.08178115826099215	TSU-30	MIA C
CCL13_FRZB	16	0.006010701414902412	TSU-30	MIA C
CCL13_FRZB	192	0.0993298550586442	TSU-30	MIA C
CCL13_FRZB	24	0.011409078882820336	TSU-30	MIA C
CCL13_FRZB	256	0.14157987522636584	TSU-30	MIA C
CCL13_FRZB	32	0.016313306252878947	TSU-30	MIA C
CCL13_FRZB	384	0.1525218664728592	TSU-30	MIA C
CCL13_FRZB	48	0.02305859766672054	TSU-30	MIA C
CCL13_FRZB	64	0.034990209494203166	TSU-30	MIA C
CCL13_FRZB	8	0.0021089382538222374	TSU-30	MIA C
CCL13_FRZB	96	0.04972530651144859	TSU-30	MIA C
CCL21_FRZB	12	0.01594460758100296	TSU-30	MIA C
CCL21_FRZB	128	0.11345789398734674	TSU-30	MIA C
CCL21_FRZB	16	0.019634595050581006	TSU-30	MIA C
CCL21_FRZB	192	0.14191314529359816	TSU-30	MIA C
CCL21_FRZB	24	0.031124024986512906	TSU-30	MIA C
CCL21_FRZB	256	0.1701691595497793	TSU-30	MIA C
CCL21_FRZB	32	0.0403728792699823	TSU-30	MIA C
CCL21_FRZB	384	0.17386245791001387	TSU-30	MIA C
CCL21_FRZB	48	0.052314409370462986	TSU-30	MIA C
CCL21_FRZB	64	0.08079630375789842	TSU-30	MIA C
CCL21_FRZB	8	0.010086413550684384	TSU-30	MIA C
CCL21_FRZB	96	0.09426662565973404	TSU-30	MIA C
CCL22_FRZB	12	0.001422484564290679	TSU-30	MIA C
CCL22_FRZB	128	0.062415705839141015	TSU-30	MIA C
CCL22_FRZB	16	0.006819773977782428	TSU-30	MIA C
CCL22_FRZB	192	0.13399107373595648	TSU-30	MIA C
CCL22_FRZB	24	0.01139691853869685	TSU-30	MIA C
CCL22_FRZB	256	0.15744537990950047	TSU-30	MIA C
CCL22_FRZB	32	0.01915488977560517	TSU-30	MIA C
CCL22_FRZB	384	0.18576729927379165	TSU-30	MIA C
CCL22_FRZB	48	0.02834488736413064	TSU-30	MIA C
CCL22_FRZB	64	0.034085184830671016	TSU-30	MIA C
CCL22_FRZB	8	0.0012813175947569962	TSU-30	MIA C
CCL22_FRZB	96	0.08474178599388295	TSU-30	MIA C
CCL23_FRZB	12	-3.5209915231546463e-4	TSU-30	MIA C
CCL23_FRZB	128	-0.03519977016262683	TSU-30	MIA C
CCL23_FRZB	16	-0.001499257803786756	TSU-30	MIA C
CCL23_FRZB	192	-0.03746167375460312	TSU-30	MIA C
CCL23_FRZB	24	-0.00206514138613327	TSU-30	MIA C
CCL23_FRZB	256	-0.06882385154155851	TSU-30	MIA C
CCL23_FRZB	32	-0.0019652712231653193	TSU-30	MIA C
CCL23_FRZB	384	-0.03871445082085942	TSU-30	MIA C
CCL23_FRZB	48	-0.005109870834278848	TSU-30	MIA C
CCL23_FRZB	64	-0.007423940157399612	TSU-30	MIA C
CCL23_FRZB	8	-4.015595327159338e-4	TSU-30	MIA C
CCL23_FRZB	96	-0.031606979089945086	TSU-30	MIA C
CCND1_FRZB	12	-7.395960049680304e-4	TSU-30	MIA C
CCND1_FRZB	128	0.10986134100981154	TSU-30	MIA C
CCND1_FRZB	16	0.003272366521296156	TSU-30	MIA C
CCND1_FRZB	192	0.11522606813503736	TSU-30	MIA C
CCND1_FRZB	24	0.010424966179774502	TSU-30	MIA C
CCND1_FRZB	256	0.16113802436729655	TSU-30	MIA C
CCND1_FRZB	32	0.020005608646705156	TSU-30	MIA C
CCND1_FRZB	384	0.16711461194938668	TSU-30	MIA C
CCND1_FRZB	48	0.04432959821280729	TSU-30	MIA C
CCND1_FRZB	64	0.06965275071899275	TSU-30	MIA C
CCND1_FRZB	8	-0.0018470009039159567	TSU-30	MIA C
CCND1_FRZB	96	0.0769338586701103	TSU-30	MIA C
CCNO_FRZB	12	-0.003228706412675809	TSU-30	MIA C
CCNO_FRZB	128	0.07916636968621937	TSU-30	MIA C
CCNO_FRZB	16	-0.0023947189103689917	TSU-30	MIA C
CCNO_FRZB	192	0.1091382961527756	TSU-30	MIA C
CCNO_FRZB	24	5.170207849802991e-4	TSU-30	MIA C
CCNO_FRZB	256	0.08640613048264703	TSU-30	MIA C
CCNO_FRZB	32	0.00834495325092223	TSU-30	MIA C
CCNO_FRZB	384	0.08883765628808792	TSU-30	MIA C
CCNO_FRZB	48	0.02126652326003212	TSU-30	MIA C
CCNO_FRZB	64	0.031550080383512966	TSU-30	MIA C
CCNO_FRZB	8	-0.0027104173739711085	TSU-30	MIA C
CCNO_FRZB	96	0.052196667710637516	TSU-30	MIA C
CCR7_FRZB	12	0.006162056605504379	TSU-30	MIA C
CCR7_FRZB	128	0.14103108054377328	TSU-30	MIA C
CCR7_FRZB	16	0.013545895103776654	TSU-30	MIA C
CCR7_FRZB	192	0.18129543479120414	TSU-30	MIA C
CCR7_FRZB	24	0.025512029725072726	TSU-30	MIA C
CCR7_FRZB	256	0.21768330946227862	TSU-30	MIA C
CCR7_FRZB	32	0.03716948244608346	TSU-30	MIA C
CCR7_FRZB	384	0.26957488346781805	TSU-30	MIA C
CCR7_FRZB	48	0.052563235065127424	TSU-30	MIA C
CCR7_FRZB	64	0.07680253006839767	TSU-30	MIA C
CCR7_FRZB	8	0.0022880898936368838	TSU-30	MIA C
CCR7_FRZB	96	0.10016723381857598	TSU-30	MIA C
CD163_FRZB	12	0.008126541309565366	TSU-30	MIA C
CD163_FRZB	128	0.15662974589986417	TSU-30	MIA C
CD163_FRZB	16	0.012946048266578448	TSU-30	MIA C
CD163_FRZB	192	0.2160377807367501	TSU-30	MIA C
CD163_FRZB	24	0.028006528148513975	TSU-30	MIA C
CD163_FRZB	256	0.26502590192514325	TSU-30	MIA C
CD163_FRZB	32	0.037198055578825925	TSU-30	MIA C
CD163_FRZB	384	0.3334533571555692	TSU-30	MIA C
CD163_FRZB	48	0.06420586246335672	TSU-30	MIA C
CD163_FRZB	64	0.09305219022989099	TSU-30	MIA C
CD163_FRZB	8	0.0034649301444443347	TSU-30	MIA C
CD163_FRZB	96	0.12181290517015306	TSU-30	MIA C
CD19_FRZB	12	0.005531817476168973	TSU-30	MIA C
CD19_FRZB	128	0.03497338689173625	TSU-30	MIA C
CD19_FRZB	16	0.009669303023036119	TSU-30	MIA C
CD19_FRZB	192	0.07543989177211655	TSU-30	MIA C
CD19_FRZB	24	0.017469300623579938	TSU-30	MIA C
CD19_FRZB	256	0.08598228706452883	TSU-30	MIA C
CD19_FRZB	32	0.01553481977327853	TSU-30	MIA C
CD19_FRZB	384	0.10740675169627506	TSU-30	MIA C
CD19_FRZB	48	0.02061520498122432	TSU-30	MIA C
CD19_FRZB	64	0.03141475302373753	TSU-30	MIA C
CD19_FRZB	8	0.0010422419541844877	TSU-30	MIA C
CD19_FRZB	96	0.02813261431206224	TSU-30	MIA C
CD1C_FRZB	12	0.0030129345404318495	TSU-30	MIA C
CD1C_FRZB	128	0.07627275689423078	TSU-30	MIA C
CD1C_FRZB	16	0.0046412356206079804	TSU-30	MIA C
CD1C_FRZB	192	0.13034258969741863	TSU-30	MIA C
CD1C_FRZB	24	0.0086370517592526	TSU-30	MIA C
CD1C_FRZB	256	0.17688970072697835	TSU-30	MIA C
CD1C_FRZB	32	0.013435395200368908	TSU-30	MIA C
CD1C_FRZB	384	0.22429190407924426	TSU-30	MIA C
CD1C_FRZB	48	0.025886907178539337	TSU-30	MIA C
CD1C_FRZB	64	0.03310865192263804	TSU-30	MIA C
CD1C_FRZB	8	0.001030436625264247	TSU-30	MIA C
CD1C_FRZB	96	0.03684118451439899	TSU-30	MIA C
CD1E_FRZB	12	0.0020561748967746324	TSU-30	MIA C
CD1E_FRZB	128	0.04572657663448922	TSU-30	MIA C
CD1E_FRZB	16	-4.425496662256763e-4	TSU-30	MIA C
CD1E_FRZB	192	0.09606520976216044	TSU-30	MIA C
CD1E_FRZB	24	0.009886855077474152	TSU-30	MIA C
CD1E_FRZB	256	0.09928511811712408	TSU-30	MIA C
CD1E_FRZB	32	0.01460812713156784	TSU-30	MIA C
CD1E_FRZB	384	0.07168042076817743	TSU-30	MIA C
CD1E_FRZB	48	0.02417711721114062	TSU-30	MIA C
CD1E_FRZB	64	0.02521452589766932	TSU-30	MIA C
CD1E_FRZB	8	3.5638632955392304e-4	TSU-30	MIA C
CD1E_FRZB	96	0.04282777757984922	TSU-30	MIA C
CD274_FRZB	12	-7.280500946328006e-4	TSU-30	MIA C
CD274_FRZB	128	0.0246288353236216	TSU-30	MIA C
CD274_FRZB	16	0.0013540493096528181	TSU-30	MIA C
CD274_FRZB	192	0.029673924735826515	TSU-30	MIA C
CD274_FRZB	24	-0.001301168191232424	TSU-30	MIA C
CD274_FRZB	256	0.07605970824472011	TSU-30	MIA C
CD274_FRZB	32	-7.243730927423063e-4	TSU-30	MIA C
CD274_FRZB	384	0.08169598279235733	TSU-30	MIA C
CD274_FRZB	48	0.0024112213676913126	TSU-30	MIA C
CD274_FRZB	64	0.008215627879631227	TSU-30	MIA C
CD274_FRZB	8	1.5285962708862108e-4	TSU-30	MIA C
CD274_FRZB	96	0.0039359691470803445	TSU-30	MIA C
CD300E_FRZB	12	-0.0011597132405009867	TSU-30	MIA C
CD300E_FRZB	128	-0.02116635093754758	TSU-30	MIA C
CD300E_FRZB	16	-9.484971373594909e-4	TSU-30	MIA C
CD300E_FRZB	192	-0.05013161449821225	TSU-30	MIA C
CD300E_FRZB	24	-0.004682972108736174	TSU-30	MIA C
CD300E_FRZB	256	-0.09946664619878862	TSU-30	MIA C
CD300E_FRZB	32	-0.003400839926768593	TSU-30	MIA C
CD300E_FRZB	384	-0.13348059318388664	TSU-30	MIA C
CD300E_FRZB	48	-0.007443245302983852	TSU-30	MIA C
CD300E_FRZB	64	-0.017893577212552237	TSU-30	MIA C
CD300E_FRZB	8	-9.571935653138106e-4	TSU-30	MIA C
CD300E_FRZB	96	-0.01249695948588311	TSU-30	MIA C
CD33_FRZB	12	-3.164429204060589e-5	TSU-30	MIA C
CD33_FRZB	128	-0.011030081360321697	TSU-30	MIA C
CD33_FRZB	16	-0.0013623406362185046	TSU-30	MIA C
CD33_FRZB	192	-0.019241816549685656	TSU-30	MIA C
CD33_FRZB	24	-7.422075278042785e-5	TSU-30	MIA C
CD33_FRZB	256	-0.025431731723169385	TSU-30	MIA C
CD33_FRZB	32	0.0015905235395802287	TSU-30	MIA C
CD33_FRZB	384	-0.0322035766357184	TSU-30	MIA C
CD33_FRZB	48	-0.0029435152045554623	TSU-30	MIA C
CD33_FRZB	64	-7.297993530113844e-4	TSU-30	MIA C
CD33_FRZB	8	-8.196959951523113e-4	TSU-30	MIA C
CD33_FRZB	96	-0.014019688258432361	TSU-30	MIA C
CD3E_FRZB	12	0.012466562658814274	TSU-30	MIA C
CD3E_FRZB	128	0.17179873214213115	TSU-30	MIA C
CD3E_FRZB	16	0.01979431369734296	TSU-30	MIA C
CD3E_FRZB	192	0.1939317863881432	TSU-30	MIA C
CD3E_FRZB	24	0.037632152250133014	TSU-30	MIA C
CD3E_FRZB	256	0.23107157196567962	TSU-30	MIA C
CD3E_FRZB	32	0.05041377803504086	TSU-30	MIA C
CD3E_FRZB	384	0.27487336363452225	TSU-30	MIA C
CD3E_FRZB	48	0.08285616539898959	TSU-30	MIA C
CD3E_FRZB	64	0.10065234882587563	TSU-30	MIA C
CD3E_FRZB	8	0.007259995852111215	TSU-30	MIA C
CD3E_FRZB	96	0.13885701938439868	TSU-30	MIA C
CD4_FRZB	12	0.02352015555700434	TSU-30	MIA C
CD4_FRZB	128	0.263749775642199	TSU-30	MIA C
CD4_FRZB	16	0.0333470617075633	TSU-30	MIA C
CD4_FRZB	192	0.32660243038416575	TSU-30	MIA C
CD4_FRZB	24	0.0544829350916167	TSU-30	MIA C
CD4_FRZB	256	0.37930725026545287	TSU-30	MIA C
CD4_FRZB	32	0.07725880540699313	TSU-30	MIA C
CD4_FRZB	384	0.4817298928662038	TSU-30	MIA C
CD4_FRZB	48	0.12261216185993719	TSU-30	MIA C
CD4_FRZB	64	0.15860765784615144	TSU-30	MIA C
CD4_FRZB	8	0.01125698747556745	TSU-30	MIA C
CD4_FRZB	96	0.21463071692637	TSU-30	MIA C
CD40LG_FRZB	12	0.005298043937048575	TSU-30	MIA C
CD40LG_FRZB	128	0.07619802892354867	TSU-30	MIA C
CD40LG_FRZB	16	0.007701233080585531	TSU-30	MIA C
CD40LG_FRZB	192	0.12507305186411066	TSU-30	MIA C
CD40LG_FRZB	24	0.016046046328832917	TSU-30	MIA C
CD40LG_FRZB	256	0.1307227412097477	TSU-30	MIA C
CD40LG_FRZB	32	0.018495699201717314	TSU-30	MIA C
CD40LG_FRZB	384	0.16204926433090364	TSU-30	MIA C
CD40LG_FRZB	48	0.04592961225468803	TSU-30	MIA C
CD40LG_FRZB	64	0.06795438651752471	TSU-30	MIA C
CD40LG_FRZB	8	0.0010142600860126906	TSU-30	MIA C
CD40LG_FRZB	96	0.06615729721558805	TSU-30	MIA C
CD44_FRZB	12	0.002426677555134311	TSU-30	MIA C
CD44_FRZB	128	0.15580154241320168	TSU-30	MIA C
CD44_FRZB	16	0.007055616549454663	TSU-30	MIA C
CD44_FRZB	192	0.20986935354879144	TSU-30	MIA C
CD44_FRZB	24	0.021647758919757218	TSU-30	MIA C
CD44_FRZB	256	0.24964936623609246	TSU-30	MIA C
CD44_FRZB	32	0.03558964683809754	TSU-30	MIA C
CD44_FRZB	384	0.27101914038484853	TSU-30	MIA C
CD44_FRZB	48	0.056073365431255164	TSU-30	MIA C
CD44_FRZB	64	0.08758316829225625	TSU-30	MIA C
CD44_FRZB	8	-0.002753610342038005	TSU-30	MIA C
CD44_FRZB	96	0.11451704858249237	TSU-30	MIA C
CD48_FRZB	12	0.012323891765316236	TSU-30	MIA C
CD48_FRZB	128	0.1638338289471275	TSU-30	MIA C
CD48_FRZB	16	0.019589160269818072	TSU-30	MIA C
CD48_FRZB	192	0.20975231558408397	TSU-30	MIA C
CD48_FRZB	24	0.03542556533437443	TSU-30	MIA C
CD48_FRZB	256	0.22901718285604789	TSU-30	MIA C
CD48_FRZB	32	0.048076618661696664	TSU-30	MIA C
CD48_FRZB	384	0.29120356866288377	TSU-30	MIA C
CD48_FRZB	48	0.07215694221857502	TSU-30	MIA C
CD48_FRZB	64	0.09490260215265325	TSU-30	MIA C
CD48_FRZB	8	0.005966474363991105	TSU-30	MIA C
CD48_FRZB	96	0.14144499066148522	TSU-30	MIA C
CD68_FRZB	12	0.006669327046916298	TSU-30	MIA C
CD68_FRZB	128	0.12607854973608873	TSU-30	MIA C
CD68_FRZB	16	0.006947308421025309	TSU-30	MIA C
CD68_FRZB	192	0.15662062345538735	TSU-30	MIA C
CD68_FRZB	24	0.021170193889863458	TSU-30	MIA C
CD68_FRZB	256	0.2268738850661586	TSU-30	MIA C
CD68_FRZB	32	0.029604576621008547	TSU-30	MIA C
CD68_FRZB	384	0.30441233879849905	TSU-30	MIA C
CD68_FRZB	48	0.051075870327639286	TSU-30	MIA C
CD68_FRZB	64	0.0674519514191658	TSU-30	MIA C
CD68_FRZB	8	0.0045066037417847635	TSU-30	MIA C
CD68_FRZB	96	0.09515076138784988	TSU-30	MIA C
CD74_FRZB	12	0.008878319799120094	TSU-30	MIA C
CD74_FRZB	128	0.15565801134576704	TSU-30	MIA C
CD74_FRZB	16	0.015547205790468949	TSU-30	MIA C
CD74_FRZB	192	0.20365519169010204	TSU-30	MIA C
CD74_FRZB	24	0.030715881338813474	TSU-30	MIA C
CD74_FRZB	256	0.24061050146944668	TSU-30	MIA C
CD74_FRZB	32	0.04683931729766485	TSU-30	MIA C
CD74_FRZB	384	0.28802361547536176	TSU-30	MIA C
CD74_FRZB	48	0.06987711451166506	TSU-30	MIA C
CD74_FRZB	64	0.1026449986606163	TSU-30	MIA C
CD74_FRZB	8	0.003742766189953844	TSU-30	MIA C
CD74_FRZB	96	0.12218104247860395	TSU-30	MIA C
CD80_FRZB	12	7.287215528126847e-4	TSU-30	MIA C
CD80_FRZB	128	0.03149061172615149	TSU-30	MIA C
CD80_FRZB	16	0.0018450535771974122	TSU-30	MIA C
CD80_FRZB	192	0.057349769920410514	TSU-30	MIA C
CD80_FRZB	24	0.001671986018793282	TSU-30	MIA C
CD80_FRZB	256	0.06690331752544894	TSU-30	MIA C
CD80_FRZB	32	0.0035049778009911686	TSU-30	MIA C
CD80_FRZB	384	0.08706885480408907	TSU-30	MIA C
CD80_FRZB	48	0.009063118804959568	TSU-30	MIA C
CD80_FRZB	64	0.01207512070574063	TSU-30	MIA C
CD80_FRZB	8	-7.733651885928837e-4	TSU-30	MIA C
CD80_FRZB	96	0.023263986827946132	TSU-30	MIA C
CD86_FRZB	12	0.0035907895718398177	TSU-30	MIA C
CD86_FRZB	128	0.08814146088611344	TSU-30	MIA C
CD86_FRZB	16	0.007200044333218412	TSU-30	MIA C
CD86_FRZB	192	0.10538473083014555	TSU-30	MIA C
CD86_FRZB	24	0.01426414337702616	TSU-30	MIA C
CD86_FRZB	256	0.15835859868193194	TSU-30	MIA C
CD86_FRZB	32	0.016664269854389183	TSU-30	MIA C
CD86_FRZB	384	0.15940816605804664	TSU-30	MIA C
CD86_FRZB	48	0.032502003741230426	TSU-30	MIA C
CD86_FRZB	64	0.04804302915422737	TSU-30	MIA C
CD86_FRZB	8	0.0018867241840232684	TSU-30	MIA C
CD86_FRZB	96	0.06927463317512655	TSU-30	MIA C
CD8A_FRZB	12	0.004860771973741425	TSU-30	MIA C
CD8A_FRZB	128	0.10162026643231281	TSU-30	MIA C
CD8A_FRZB	16	0.00961560107844713	TSU-30	MIA C
CD8A_FRZB	192	0.1479478137785079	TSU-30	MIA C
CD8A_FRZB	24	0.01260530211773659	TSU-30	MIA C
CD8A_FRZB	256	0.14092273764712882	TSU-30	MIA C
CD8A_FRZB	32	0.026243417006925923	TSU-30	MIA C
CD8A_FRZB	384	0.1651768176826116	TSU-30	MIA C
CD8A_FRZB	48	0.04212286155383879	TSU-30	MIA C
CD8A_FRZB	64	0.044400842101598025	TSU-30	MIA C
CD8A_FRZB	8	0.0013885116653475468	TSU-30	MIA C
CD8A_FRZB	96	0.08123830271738829	TSU-30	MIA C
CDH1_FRZB	12	-0.008320653217010582	TSU-30	MIA C
CDH1_FRZB	128	0.026025131330192488	TSU-30	MIA C
CDH1_FRZB	16	-0.009723244200325274	TSU-30	MIA C
CDH1_FRZB	192	0.024230162297917274	TSU-30	MIA C
CDH1_FRZB	24	-0.010131195880615514	TSU-30	MIA C
CDH1_FRZB	256	0.038715303852537186	TSU-30	MIA C
CDH1_FRZB	32	-0.00870001056205283	TSU-30	MIA C
CDH1_FRZB	384	0.022168453400500263	TSU-30	MIA C
CDH1_FRZB	48	-0.0013397031176688673	TSU-30	MIA C
CDH1_FRZB	64	5.55306495919831e-4	TSU-30	MIA C
CDH1_FRZB	8	-0.006181748491270215	TSU-30	MIA C
CDH1_FRZB	96	0.00908009669185106	TSU-30	MIA C
CFP_FRZB	12	0.0026121409698794044	TSU-30	MIA C
CFP_FRZB	128	0.05032516677603022	TSU-30	MIA C
CFP_FRZB	16	0.004655307161974103	TSU-30	MIA C
CFP_FRZB	192	0.057816364520342764	TSU-30	MIA C
CFP_FRZB	24	0.004936455588712137	TSU-30	MIA C
CFP_FRZB	256	0.06275461507034887	TSU-30	MIA C
CFP_FRZB	32	0.007991742704109666	TSU-30	MIA C
CFP_FRZB	384	0.11518765658102571	TSU-30	MIA C
CFP_FRZB	48	0.003973121457998837	TSU-30	MIA C
CFP_FRZB	64	0.010257651757817806	TSU-30	MIA C
CFP_FRZB	8	1.0415420480094083e-4	TSU-30	MIA C
CFP_FRZB	96	0.018107883644976376	TSU-30	MIA C
CFTR_FRZB	12	-0.00450054053960645	TSU-30	MIA C
CFTR_FRZB	128	-0.07502469959970999	TSU-30	MIA C
CFTR_FRZB	16	-0.009530538713880288	TSU-30	MIA C
CFTR_FRZB	192	-0.1332113078448925	TSU-30	MIA C
CFTR_FRZB	24	-0.015725944085115653	TSU-30	MIA C
CFTR_FRZB	256	-0.15705533057075982	TSU-30	MIA C
CFTR_FRZB	32	-0.020810987893383197	TSU-30	MIA C
CFTR_FRZB	384	-0.18064817122786686	TSU-30	MIA C
CFTR_FRZB	48	-0.027809236204417043	TSU-30	MIA C
CFTR_FRZB	64	-0.044093128902934986	TSU-30	MIA C
CFTR_FRZB	8	-0.002736539320560397	TSU-30	MIA C
CFTR_FRZB	96	-0.07313428809272086	TSU-30	MIA C
CHGA_FRZB	12	-0.0015539380226635244	TSU-30	MIA C
CHGA_FRZB	128	-0.0024619725275759046	TSU-30	MIA C
CHGA_FRZB	16	-0.002395814353186436	TSU-30	MIA C
CHGA_FRZB	192	-0.013965795707213033	TSU-30	MIA C
CHGA_FRZB	24	-0.0021521624183171552	TSU-30	MIA C
CHGA_FRZB	256	-0.009686369010670584	TSU-30	MIA C
CHGA_FRZB	32	-0.005543124203049714	TSU-30	MIA C
CHGA_FRZB	384	-0.03238048742846834	TSU-30	MIA C
CHGA_FRZB	48	-0.004809131830762149	TSU-30	MIA C
CHGA_FRZB	64	-0.004404027631815738	TSU-30	MIA C
CHGA_FRZB	8	-8.059603839330901e-4	TSU-30	MIA C
CHGA_FRZB	96	-0.013584042511844745	TSU-30	MIA C
CHGB_FRZB	12	-0.01242632425094495	TSU-30	MIA C
CHGB_FRZB	128	-0.16383483803787813	TSU-30	MIA C
CHGB_FRZB	16	-0.01758732959179961	TSU-30	MIA C
CHGB_FRZB	192	-0.17485616182834368	TSU-30	MIA C
CHGB_FRZB	24	-0.03062872280708812	TSU-30	MIA C
CHGB_FRZB	256	-0.13536755667023986	TSU-30	MIA C
CHGB_FRZB	32	-0.048037300833508295	TSU-30	MIA C
CHGB_FRZB	384	-0.17479744429250715	TSU-30	MIA C
CHGB_FRZB	48	-0.07617508483901322	TSU-30	MIA C
CHGB_FRZB	64	-0.09665997014439906	TSU-30	MIA C
CHGB_FRZB	8	-0.006626238705585113	TSU-30	MIA C
CHGB_FRZB	96	-0.14522047195030094	TSU-30	MIA C
CLDN25_FRZB	12	-7.842747537716082e-4	TSU-30	MIA C
CLDN25_FRZB	128	-0.003523866208926882	TSU-30	MIA C
CLDN25_FRZB	16	-0.0014322926564576152	TSU-30	MIA C
CLDN25_FRZB	192	0.005112989065503432	TSU-30	MIA C
CLDN25_FRZB	24	-0.0016206033703838898	TSU-30	MIA C
CLDN25_FRZB	256	0.027608523218536567	TSU-30	MIA C
CLDN25_FRZB	32	-6.488605722797067e-5	TSU-30	MIA C
CLDN25_FRZB	384	0.038434436339354415	TSU-30	MIA C
CLDN25_FRZB	48	0.0021785802191300278	TSU-30	MIA C
CLDN25_FRZB	64	0.010422997236234797	TSU-30	MIA C
CLDN25_FRZB	8	3.1322225155269143e-4	TSU-30	MIA C
CLDN25_FRZB	96	-4.718908104762606e-5	TSU-30	MIA C
CLEC10A_FRZB	12	0.009418179540311806	TSU-30	MIA C
CLEC10A_FRZB	128	0.14633624728277908	TSU-30	MIA C
CLEC10A_FRZB	16	0.01329570969846999	TSU-30	MIA C
CLEC10A_FRZB	192	0.22133211002783212	TSU-30	MIA C
CLEC10A_FRZB	24	0.021442697741617178	TSU-30	MIA C
CLEC10A_FRZB	256	0.26122570563316333	TSU-30	MIA C
CLEC10A_FRZB	32	0.03290019187777072	TSU-30	MIA C
CLEC10A_FRZB	384	0.35065148637293897	TSU-30	MIA C
CLEC10A_FRZB	48	0.04893420890510489	TSU-30	MIA C
CLEC10A_FRZB	64	0.07822709958351101	TSU-30	MIA C
CLEC10A_FRZB	8	0.0047895950878348165	TSU-30	MIA C
CLEC10A_FRZB	96	0.11345460068964043	TSU-30	MIA C
CLEC12A_FRZB	12	0.004226663218570405	TSU-30	MIA C
CLEC12A_FRZB	128	0.05403167474101499	TSU-30	MIA C
CLEC12A_FRZB	16	0.0027325880465524774	TSU-30	MIA C
CLEC12A_FRZB	192	0.08137004391857318	TSU-30	MIA C
CLEC12A_FRZB	24	0.007021868267875759	TSU-30	MIA C
CLEC12A_FRZB	256	0.1418105070806378	TSU-30	MIA C
CLEC12A_FRZB	32	0.018165163897457908	TSU-30	MIA C
CLEC12A_FRZB	384	0.1389405958436341	TSU-30	MIA C
CLEC12A_FRZB	48	0.026401862146882685	TSU-30	MIA C
CLEC12A_FRZB	64	0.029677549387897562	TSU-30	MIA C
CLEC12A_FRZB	8	0.0021690461448922458	TSU-30	MIA C
CLEC12A_FRZB	96	0.03612926226891673	TSU-30	MIA C
CLEC2D_FRZB	12	0.009474153297388889	TSU-30	MIA C
CLEC2D_FRZB	128	0.1954084505060662	TSU-30	MIA C
CLEC2D_FRZB	16	0.015539115979498055	TSU-30	MIA C
CLEC2D_FRZB	192	0.27865921031177615	TSU-30	MIA C
CLEC2D_FRZB	24	0.029236592058805744	TSU-30	MIA C
CLEC2D_FRZB	256	0.34631281970155553	TSU-30	MIA C
CLEC2D_FRZB	32	0.04573315229308221	TSU-30	MIA C
CLEC2D_FRZB	384	0.3543114966476563	TSU-30	MIA C
CLEC2D_FRZB	48	0.07678771179117483	TSU-30	MIA C
CLEC2D_FRZB	64	0.10671709973901392	TSU-30	MIA C
CLEC2D_FRZB	8	0.0022479422639152345	TSU-30	MIA C
CLEC2D_FRZB	96	0.1435986079205818	TSU-30	MIA C
CLEC4C_FRZB	12	-0.0025207006464463646	TSU-30	MIA C
CLEC4C_FRZB	128	-2.989554501243632e-4	TSU-30	MIA C
CLEC4C_FRZB	16	-0.003695759240490723	TSU-30	MIA C
CLEC4C_FRZB	192	-0.03207365599494375	TSU-30	MIA C
CLEC4C_FRZB	24	-0.0027533345756873655	TSU-30	MIA C
CLEC4C_FRZB	256	-0.03344218751524176	TSU-30	MIA C
CLEC4C_FRZB	32	-0.004555673588802061	TSU-30	MIA C
CLEC4C_FRZB	384	-0.04267484292635048	TSU-30	MIA C
CLEC4C_FRZB	48	-0.010114585825699752	TSU-30	MIA C
CLEC4C_FRZB	64	-0.010441455983929263	TSU-30	MIA C
CLEC4C_FRZB	8	-0.0013428255564905997	TSU-30	MIA C
CLEC4C_FRZB	96	-0.014378994417733316	TSU-30	MIA C
CLEC4E_FRZB	12	-4.795730235598623e-4	TSU-30	MIA C
CLEC4E_FRZB	128	-0.011745741422188176	TSU-30	MIA C
CLEC4E_FRZB	16	-0.0026062718089646213	TSU-30	MIA C
CLEC4E_FRZB	192	-0.00891853212608467	TSU-30	MIA C
CLEC4E_FRZB	24	-0.002816318676197257	TSU-30	MIA C
CLEC4E_FRZB	256	-0.016122062667915767	TSU-30	MIA C
CLEC4E_FRZB	32	-0.004068479029246002	TSU-30	MIA C
CLEC4E_FRZB	384	-0.03953994347616299	TSU-30	MIA C
CLEC4E_FRZB	48	-0.0014482796912509005	TSU-30	MIA C
CLEC4E_FRZB	64	-0.00685634517850515	TSU-30	MIA C
CLEC4E_FRZB	8	2.527203952599666e-4	TSU-30	MIA C
CLEC4E_FRZB	96	-0.011254424074505182	TSU-30	MIA C
COL11A1_FRZB	12	0.004158355733646208	TSU-30	MIA C
COL11A1_FRZB	128	0.045316141788410313	TSU-30	MIA C
COL11A1_FRZB	16	0.002811422732776853	TSU-30	MIA C
COL11A1_FRZB	192	0.09394119187262552	TSU-30	MIA C
COL11A1_FRZB	24	0.008576540292971113	TSU-30	MIA C
COL11A1_FRZB	256	0.17556323378283387	TSU-30	MIA C
COL11A1_FRZB	32	0.005635739705915533	TSU-30	MIA C
COL11A1_FRZB	384	0.28451601961539996	TSU-30	MIA C
COL11A1_FRZB	48	0.008120935087216166	TSU-30	MIA C
COL11A1_FRZB	64	0.017456759790538772	TSU-30	MIA C
COL11A1_FRZB	8	0.002434165295165652	TSU-30	MIA C
COL11A1_FRZB	96	0.05674513271013839	TSU-30	MIA C
COL1A1_FRZB	12	0.05075235861372054	TSU-30	MIA C
COL1A1_FRZB	128	0.32417296309783267	TSU-30	MIA C
COL1A1_FRZB	16	0.06547200014127003	TSU-30	MIA C
COL1A1_FRZB	192	0.4049718440078792	TSU-30	MIA C
COL1A1_FRZB	24	0.09948552885025527	TSU-30	MIA C
COL1A1_FRZB	256	0.47775485329533807	TSU-30	MIA C
COL1A1_FRZB	32	0.1275504991630571	TSU-30	MIA C
COL1A1_FRZB	384	0.5067840598576643	TSU-30	MIA C
COL1A1_FRZB	48	0.17841967973017445	TSU-30	MIA C
COL1A1_FRZB	64	0.21658100424859827	TSU-30	MIA C
COL1A1_FRZB	8	0.03352729964146115	TSU-30	MIA C
COL1A1_FRZB	96	0.2849226548936715	TSU-30	MIA C
COL21A1_FRZB	12	0.0023587280604922805	TSU-30	MIA C
COL21A1_FRZB	128	0.12226666799948689	TSU-30	MIA C
COL21A1_FRZB	16	0.005605238792663849	TSU-30	MIA C
COL21A1_FRZB	192	0.1656773656447718	TSU-30	MIA C
COL21A1_FRZB	24	0.011413829732578895	TSU-30	MIA C
COL21A1_FRZB	256	0.18546531187612278	TSU-30	MIA C
COL21A1_FRZB	32	0.017781307431051174	TSU-30	MIA C
COL21A1_FRZB	384	0.25568738498442084	TSU-30	MIA C
COL21A1_FRZB	48	0.04289792733229125	TSU-30	MIA C
COL21A1_FRZB	64	0.061802367446159336	TSU-30	MIA C
COL21A1_FRZB	8	0.002748845511745712	TSU-30	MIA C
COL21A1_FRZB	96	0.09255862074233302	TSU-30	MIA C
CRELD2_FRZB	12	-0.0032215242464745633	TSU-30	MIA C
CRELD2_FRZB	128	0.1147045894475463	TSU-30	MIA C
CRELD2_FRZB	16	-0.0011142338466804125	TSU-30	MIA C
CRELD2_FRZB	192	0.1526496005625406	TSU-30	MIA C
CRELD2_FRZB	24	0.004306147728664389	TSU-30	MIA C
CRELD2_FRZB	256	0.19539269112432678	TSU-30	MIA C
CRELD2_FRZB	32	0.017116111994102876	TSU-30	MIA C
CRELD2_FRZB	384	0.25280546792833986	TSU-30	MIA C
CRELD2_FRZB	48	0.028773317790544182	TSU-30	MIA C
CRELD2_FRZB	64	0.04839472556214835	TSU-30	MIA C
CRELD2_FRZB	8	-0.0014224253692295527	TSU-30	MIA C
CRELD2_FRZB	96	0.08061888514695684	TSU-30	MIA C
CSPG4_FRZB	12	0.0052531738123874116	TSU-30	MIA C
CSPG4_FRZB	128	0.010771392789440505	TSU-30	MIA C
CSPG4_FRZB	16	0.004287047869439823	TSU-30	MIA C
CSPG4_FRZB	192	0.009127368226426234	TSU-30	MIA C
CSPG4_FRZB	24	0.007831518644742358	TSU-30	MIA C
CSPG4_FRZB	256	0.022609940529811884	TSU-30	MIA C
CSPG4_FRZB	32	0.013993314914243733	TSU-30	MIA C
CSPG4_FRZB	384	0.07228387399460667	TSU-30	MIA C
CSPG4_FRZB	48	0.02533731941372851	TSU-30	MIA C
CSPG4_FRZB	64	0.021446136745762324	TSU-30	MIA C
CSPG4_FRZB	8	0.002114717471057913	TSU-30	MIA C
CSPG4_FRZB	96	0.024079389146542056	TSU-30	MIA C
CTLA4_FRZB	12	0.007905632944100868	TSU-30	MIA C
CTLA4_FRZB	128	0.101764342902799	TSU-30	MIA C
CTLA4_FRZB	16	0.014774210558600813	TSU-30	MIA C
CTLA4_FRZB	192	0.14300530682539864	TSU-30	MIA C
CTLA4_FRZB	24	0.020367435973211882	TSU-30	MIA C
CTLA4_FRZB	256	0.17370466902717302	TSU-30	MIA C
CTLA4_FRZB	32	0.02998545687057301	TSU-30	MIA C
CTLA4_FRZB	384	0.21315843868579118	TSU-30	MIA C
CTLA4_FRZB	48	0.049964242642331375	TSU-30	MIA C
CTLA4_FRZB	64	0.06172053083673965	TSU-30	MIA C
CTLA4_FRZB	8	0.006062634386038472	TSU-30	MIA C
CTLA4_FRZB	96	0.07320244872664293	TSU-30	MIA C
CTNNB1_FRZB	12	0.005686010620018819	TSU-30	MIA C
CTNNB1_FRZB	128	0.1403550782951583	TSU-30	MIA C
CTNNB1_FRZB	16	0.010660264957495351	TSU-30	MIA C
CTNNB1_FRZB	192	0.18039347583926577	TSU-30	MIA C
CTNNB1_FRZB	24	0.019762805491337698	TSU-30	MIA C
CTNNB1_FRZB	256	0.215340288231728	TSU-30	MIA C
CTNNB1_FRZB	32	0.03606188690593021	TSU-30	MIA C
CTNNB1_FRZB	384	0.22147452553970276	TSU-30	MIA C
CTNNB1_FRZB	48	0.051916605837131466	TSU-30	MIA C
CTNNB1_FRZB	64	0.07516942909083976	TSU-30	MIA C
CTNNB1_FRZB	8	0.0021961073361661337	TSU-30	MIA C
CTNNB1_FRZB	96	0.10471179707143322	TSU-30	MIA C
CTSK_FRZB	12	0.014480238329584961	TSU-30	MIA C
CTSK_FRZB	128	0.2484206277495868	TSU-30	MIA C
CTSK_FRZB	16	0.02014799067394844	TSU-30	MIA C
CTSK_FRZB	192	0.34153648683239346	TSU-30	MIA C
CTSK_FRZB	24	0.039724775330877066	TSU-30	MIA C
CTSK_FRZB	256	0.379733792114305	TSU-30	MIA C
CTSK_FRZB	32	0.05765994540522485	TSU-30	MIA C
CTSK_FRZB	384	0.4620792685586274	TSU-30	MIA C
CTSK_FRZB	48	0.09901962097469691	TSU-30	MIA C
CTSK_FRZB	64	0.13013820703324594	TSU-30	MIA C
CTSK_FRZB	8	0.008406304663433877	TSU-30	MIA C
CTSK_FRZB	96	0.19324796119119195	TSU-30	MIA C
CXCL13_FRZB	12	0.005176845085778796	TSU-30	MIA C
CXCL13_FRZB	128	-0.03331814947690136	TSU-30	MIA C
CXCL13_FRZB	16	0.007271492476546911	TSU-30	MIA C
CXCL13_FRZB	192	-0.050822866674759035	TSU-30	MIA C
CXCL13_FRZB	24	0.009084849029292305	TSU-30	MIA C
CXCL13_FRZB	256	-0.027032543482648327	TSU-30	MIA C
CXCL13_FRZB	32	0.008193287397519304	TSU-30	MIA C
CXCL13_FRZB	384	0.01311247645509486	TSU-30	MIA C
CXCL13_FRZB	48	-9.290281740262322e-4	TSU-30	MIA C
CXCL13_FRZB	64	-0.007962765603922792	TSU-30	MIA C
CXCL13_FRZB	8	0.004327131031146739	TSU-30	MIA C
CXCL13_FRZB	96	-0.013482581944123806	TSU-30	MIA C
CXCL14_FRZB	12	4.912603617252793e-4	TSU-30	MIA C
CXCL14_FRZB	128	0.157571569184211	TSU-30	MIA C
CXCL14_FRZB	16	0.0031523149103000574	TSU-30	MIA C
CXCL14_FRZB	192	0.21250986793365764	TSU-30	MIA C
CXCL14_FRZB	24	0.011721528498445892	TSU-30	MIA C
CXCL14_FRZB	256	0.2697791936051299	TSU-30	MIA C
CXCL14_FRZB	32	0.02295181615868176	TSU-30	MIA C
CXCL14_FRZB	384	0.2647970282872973	TSU-30	MIA C
CXCL14_FRZB	48	0.04354698671308292	TSU-30	MIA C
CXCL14_FRZB	64	0.07021680463164712	TSU-30	MIA C
CXCL14_FRZB	8	-0.001329328084584866	TSU-30	MIA C
CXCL14_FRZB	96	0.11624397258746631	TSU-30	MIA C
CXCL5_FRZB	12	-0.002627195153896215	TSU-30	MIA C
CXCL5_FRZB	128	-0.070926844707398	TSU-30	MIA C
CXCL5_FRZB	16	-0.0036998987400287224	TSU-30	MIA C
CXCL5_FRZB	192	-0.13935734630532914	TSU-30	MIA C
CXCL5_FRZB	24	-0.006037453206936832	TSU-30	MIA C
CXCL5_FRZB	256	-0.20056944051886338	TSU-30	MIA C
CXCL5_FRZB	32	-0.011685786548574299	TSU-30	MIA C
CXCL5_FRZB	384	-0.3075455907726496	TSU-30	MIA C
CXCL5_FRZB	48	-0.02249246066021391	TSU-30	MIA C
CXCL5_FRZB	64	-0.03181479581210612	TSU-30	MIA C
CXCL5_FRZB	8	-0.002054337929222521	TSU-30	MIA C
CXCL5_FRZB	96	-0.05205014913406546	TSU-30	MIA C
CXCL9_FRZB	12	0.008884432486284077	TSU-30	MIA C
CXCL9_FRZB	128	0.0865860933659231	TSU-30	MIA C
CXCL9_FRZB	16	0.012481378386266763	TSU-30	MIA C
CXCL9_FRZB	192	0.08077463785002145	TSU-30	MIA C
CXCL9_FRZB	24	0.02252891133756373	TSU-30	MIA C
CXCL9_FRZB	256	0.07948381534647622	TSU-30	MIA C
CXCL9_FRZB	32	0.029567045507153156	TSU-30	MIA C
CXCL9_FRZB	384	0.07859590695274166	TSU-30	MIA C
CXCL9_FRZB	48	0.04679135582841779	TSU-30	MIA C
CXCL9_FRZB	64	0.04986279722764983	TSU-30	MIA C
CXCL9_FRZB	8	0.005942875648480181	TSU-30	MIA C
CXCL9_FRZB	96	0.06325764924389869	TSU-30	MIA C
CXCR5_FRZB	12	0.005346767330360138	TSU-30	MIA C
CXCR5_FRZB	128	0.026046533925144902	TSU-30	MIA C
CXCR5_FRZB	16	0.006243682615289486	TSU-30	MIA C
CXCR5_FRZB	192	0.05196870746743228	TSU-30	MIA C
CXCR5_FRZB	24	0.012797254644357919	TSU-30	MIA C
CXCR5_FRZB	256	0.06432375243137295	TSU-30	MIA C
CXCR5_FRZB	32	0.015934736074883268	TSU-30	MIA C
CXCR5_FRZB	384	0.10068460712385431	TSU-30	MIA C
CXCR5_FRZB	48	0.015392962643242454	TSU-30	MIA C
CXCR5_FRZB	64	0.014886400487494459	TSU-30	MIA C
CXCR5_FRZB	8	0.0032009180392822438	TSU-30	MIA C
CXCR5_FRZB	96	0.02363249231322982	TSU-30	MIA C
CXCR6_FRZB	12	0.0012584806934769236	TSU-30	MIA C
CXCR6_FRZB	128	0.03584044046751873	TSU-30	MIA C
CXCR6_FRZB	16	0.0033471702413484833	TSU-30	MIA C
CXCR6_FRZB	192	0.06910679584801378	TSU-30	MIA C
CXCR6_FRZB	24	0.007717838720215264	TSU-30	MIA C
CXCR6_FRZB	256	0.10524157799819517	TSU-30	MIA C
CXCR6_FRZB	32	0.012799468801149946	TSU-30	MIA C
CXCR6_FRZB	384	0.12498858142935551	TSU-30	MIA C
CXCR6_FRZB	48	0.02262905630744102	TSU-30	MIA C
CXCR6_FRZB	64	0.03065988410573072	TSU-30	MIA C
CXCR6_FRZB	8	0.00345108472987626	TSU-30	MIA C
CXCR6_FRZB	96	0.04353721129229129	TSU-30	MIA C
CYP2F1_FRZB	12	-0.0023731766621139004	TSU-30	MIA C
CYP2F1_FRZB	128	-0.12144942345391391	TSU-30	MIA C
CYP2F1_FRZB	16	-0.005226905085662343	TSU-30	MIA C
CYP2F1_FRZB	192	-0.18370148168387757	TSU-30	MIA C
CYP2F1_FRZB	24	-0.009252332507165726	TSU-30	MIA C
CYP2F1_FRZB	256	-0.3264360875154679	TSU-30	MIA C
CYP2F1_FRZB	32	-0.015500314013507769	TSU-30	MIA C
CYP2F1_FRZB	384	-0.39985836535713437	TSU-30	MIA C
CYP2F1_FRZB	48	-0.03194892410861287	TSU-30	MIA C
CYP2F1_FRZB	64	-0.052063831781101175	TSU-30	MIA C
CYP2F1_FRZB	8	-0.0019717709359329785	TSU-30	MIA C
CYP2F1_FRZB	96	-0.09082335868982906	TSU-30	MIA C
CYP3A5_FRZB	12	-0.0010996055123438555	TSU-30	MIA C
CYP3A5_FRZB	128	-0.007820655233448767	TSU-30	MIA C
CYP3A5_FRZB	16	-0.0020570845579176073	TSU-30	MIA C
CYP3A5_FRZB	192	-0.009643773133019739	TSU-30	MIA C
CYP3A5_FRZB	24	-0.0012672380705724849	TSU-30	MIA C
CYP3A5_FRZB	256	-0.034241168871917825	TSU-30	MIA C
CYP3A5_FRZB	32	-6.700838781168554e-4	TSU-30	MIA C
CYP3A5_FRZB	384	9.987216768623146e-4	TSU-30	MIA C
CYP3A5_FRZB	48	0.001450424982905259	TSU-30	MIA C
CYP3A5_FRZB	64	-0.0027596296911276963	TSU-30	MIA C
CYP3A5_FRZB	8	1.2038760145875317e-5	TSU-30	MIA C
CYP3A5_FRZB	96	-0.009572195318628062	TSU-30	MIA C
CYTIP_FRZB	12	0.012407710721888213	TSU-30	MIA C
CYTIP_FRZB	128	0.12427806845762593	TSU-30	MIA C
CYTIP_FRZB	16	0.019378318334889278	TSU-30	MIA C
CYTIP_FRZB	192	0.14382946474760772	TSU-30	MIA C
CYTIP_FRZB	24	0.027791398717873853	TSU-30	MIA C
CYTIP_FRZB	256	0.1865641536645272	TSU-30	MIA C
CYTIP_FRZB	32	0.04282271284217099	TSU-30	MIA C
CYTIP_FRZB	384	0.2491960643600249	TSU-30	MIA C
CYTIP_FRZB	48	0.06355392541591248	TSU-30	MIA C
CYTIP_FRZB	64	0.08199735166761683	TSU-30	MIA C
CYTIP_FRZB	8	0.005814654349738084	TSU-30	MIA C
CYTIP_FRZB	96	0.09599038769436226	TSU-30	MIA C
DAPL1_FRZB	12	-0.0020788919334413553	TSU-30	MIA C
DAPL1_FRZB	128	-0.020874797955276247	TSU-30	MIA C
DAPL1_FRZB	16	-0.0032782218364764593	TSU-30	MIA C
DAPL1_FRZB	192	-0.04132737659759797	TSU-30	MIA C
DAPL1_FRZB	24	-0.00673690053144718	TSU-30	MIA C
DAPL1_FRZB	256	-0.049167628495819356	TSU-30	MIA C
DAPL1_FRZB	32	-0.004828293374715067	TSU-30	MIA C
DAPL1_FRZB	384	-0.06914453781287534	TSU-30	MIA C
DAPL1_FRZB	48	-0.006273805080291024	TSU-30	MIA C
DAPL1_FRZB	64	-0.009702637216883709	TSU-30	MIA C
DAPL1_FRZB	8	-0.0014444076168829822	TSU-30	MIA C
DAPL1_FRZB	96	-0.0032545425386617333	TSU-30	MIA C
DNAJB9_FRZB	12	0.0067461895169609026	TSU-30	MIA C
DNAJB9_FRZB	128	0.14841192836899872	TSU-30	MIA C
DNAJB9_FRZB	16	0.008785311002901213	TSU-30	MIA C
DNAJB9_FRZB	192	0.18114130577733775	TSU-30	MIA C
DNAJB9_FRZB	24	0.018457993040750034	TSU-30	MIA C
DNAJB9_FRZB	256	0.26085875334446634	TSU-30	MIA C
DNAJB9_FRZB	32	0.03064761460586499	TSU-30	MIA C
DNAJB9_FRZB	384	0.26374711482362945	TSU-30	MIA C
DNAJB9_FRZB	48	0.049453961972341504	TSU-30	MIA C
DNAJB9_FRZB	64	0.07635393542984885	TSU-30	MIA C
DNAJB9_FRZB	8	0.0019687156267944156	TSU-30	MIA C
DNAJB9_FRZB	96	0.11994353318229513	TSU-30	MIA C
DUOX1_FRZB	12	-0.005475979750978719	TSU-30	MIA C
DUOX1_FRZB	128	0.026134995406196192	TSU-30	MIA C
DUOX1_FRZB	16	-0.006040795628292253	TSU-30	MIA C
DUOX1_FRZB	192	0.009759122523759017	TSU-30	MIA C
DUOX1_FRZB	24	-0.006504994419469582	TSU-30	MIA C
DUOX1_FRZB	256	0.02768259433752094	TSU-30	MIA C
DUOX1_FRZB	32	-0.004457339551488142	TSU-30	MIA C
DUOX1_FRZB	384	-0.001987582524289888	TSU-30	MIA C
DUOX1_FRZB	48	0.0014349000368684222	TSU-30	MIA C
DUOX1_FRZB	64	0.006256048638666015	TSU-30	MIA C
DUOX1_FRZB	8	-0.0037536642421203506	TSU-30	MIA C
DUOX1_FRZB	96	0.012565325879868377	TSU-30	MIA C
EGFR_FRZB	12	-0.0013641013571542996	TSU-30	MIA C
EGFR_FRZB	128	0.10824923091405901	TSU-30	MIA C
EGFR_FRZB	16	6.480508904978134e-4	TSU-30	MIA C
EGFR_FRZB	192	0.14191916591618037	TSU-30	MIA C
EGFR_FRZB	24	0.006746167234180636	TSU-30	MIA C
EGFR_FRZB	256	0.17811685560006343	TSU-30	MIA C
EGFR_FRZB	32	0.019927254564529005	TSU-30	MIA C
EGFR_FRZB	384	0.20189256271717684	TSU-30	MIA C
EGFR_FRZB	48	0.03772084672372356	TSU-30	MIA C
EGFR_FRZB	64	0.05263414769584303	TSU-30	MIA C
EGFR_FRZB	8	-0.0030588361892542057	TSU-30	MIA C
EGFR_FRZB	96	0.0728142481351406	TSU-30	MIA C
ELN_FRZB	12	-7.120260901450653e-4	TSU-30	MIA C
ELN_FRZB	128	-0.031654449777507615	TSU-30	MIA C
ELN_FRZB	16	-9.345775055414796e-4	TSU-30	MIA C
ELN_FRZB	192	-0.048622292936335514	TSU-30	MIA C
ELN_FRZB	24	-8.999212956507963e-4	TSU-30	MIA C
ELN_FRZB	256	-0.09588486668201099	TSU-30	MIA C
ELN_FRZB	32	-0.003118681290697098	TSU-30	MIA C
ELN_FRZB	384	-0.14761958487193935	TSU-30	MIA C
ELN_FRZB	48	-0.0059041034548633865	TSU-30	MIA C
ELN_FRZB	64	-0.006833390629734077	TSU-30	MIA C
ELN_FRZB	8	-3.405587143916271e-4	TSU-30	MIA C
ELN_FRZB	96	-0.02094306131679273	TSU-30	MIA C
ERBB2_FRZB	12	-0.005120023387363169	TSU-30	MIA C
ERBB2_FRZB	128	0.10484934030949841	TSU-30	MIA C
ERBB2_FRZB	16	-0.005848958696340558	TSU-30	MIA C
ERBB2_FRZB	192	0.12851173936452934	TSU-30	MIA C
ERBB2_FRZB	24	-0.001723295791789472	TSU-30	MIA C
ERBB2_FRZB	256	0.1659159719133772	TSU-30	MIA C
ERBB2_FRZB	32	0.006543922677490322	TSU-30	MIA C
ERBB2_FRZB	384	0.16487859374011224	TSU-30	MIA C
ERBB2_FRZB	48	0.024005028520856703	TSU-30	MIA C
ERBB2_FRZB	64	0.042540946355569625	TSU-30	MIA C
ERBB2_FRZB	8	-0.006455446197408875	TSU-30	MIA C
ERBB2_FRZB	96	0.06303197562961725	TSU-30	MIA C
EREG_FRZB	12	-0.0015657683191890594	TSU-30	MIA C
EREG_FRZB	128	0.028335867776365885	TSU-30	MIA C
EREG_FRZB	16	-0.0037553151907594178	TSU-30	MIA C
EREG_FRZB	192	0.0400204846474775	TSU-30	MIA C
EREG_FRZB	24	-7.801407752018758e-4	TSU-30	MIA C
EREG_FRZB	256	0.0779063881270141	TSU-30	MIA C
EREG_FRZB	32	-0.0019143955039314336	TSU-30	MIA C
EREG_FRZB	384	0.10783270834343828	TSU-30	MIA C
EREG_FRZB	48	0.001170426347524904	TSU-30	MIA C
EREG_FRZB	64	0.003861540502047517	TSU-30	MIA C
EREG_FRZB	8	-8.496473988160812e-4	TSU-30	MIA C
EREG_FRZB	96	0.002104056814896412	TSU-30	MIA C
ETV5_FRZB	12	0.0032922993460601075	TSU-30	MIA C
ETV5_FRZB	128	0.09346816051720047	TSU-30	MIA C
ETV5_FRZB	16	0.008234818868777924	TSU-30	MIA C
ETV5_FRZB	192	0.13747274439870483	TSU-30	MIA C
ETV5_FRZB	24	0.012087613504438023	TSU-30	MIA C
ETV5_FRZB	256	0.17651106712570638	TSU-30	MIA C
ETV5_FRZB	32	0.02336079066933102	TSU-30	MIA C
ETV5_FRZB	384	0.17640965335048453	TSU-30	MIA C
ETV5_FRZB	48	0.04096967446900241	TSU-30	MIA C
ETV5_FRZB	64	0.056002990923597853	TSU-30	MIA C
ETV5_FRZB	8	1.7509356888339978e-4	TSU-30	MIA C
ETV5_FRZB	96	0.0780532926867765	TSU-30	MIA C
F2RL3_FRZB	12	-0.0015096498197840315	TSU-30	MIA C
F2RL3_FRZB	128	-0.0046917607930812705	TSU-30	MIA C
F2RL3_FRZB	16	-5.105881493014675e-4	TSU-30	MIA C
F2RL3_FRZB	192	-0.012694761620199614	TSU-30	MIA C
F2RL3_FRZB	24	8.869812939202613e-4	TSU-30	MIA C
F2RL3_FRZB	256	-0.0037129932175805165	TSU-30	MIA C
F2RL3_FRZB	32	0.005371636757580377	TSU-30	MIA C
F2RL3_FRZB	384	0.020336401577827602	TSU-30	MIA C
F2RL3_FRZB	48	0.004920405552188375	TSU-30	MIA C
F2RL3_FRZB	64	-0.0018897680571855258	TSU-30	MIA C
F2RL3_FRZB	8	-4.963321899136474e-4	TSU-30	MIA C
F2RL3_FRZB	96	0.011087748885213468	TSU-30	MIA C
F3_FRZB	12	-0.009333474849910579	TSU-30	MIA C
F3_FRZB	128	0.004133073770470647	TSU-30	MIA C
F3_FRZB	16	-0.012902431520584243	TSU-30	MIA C
F3_FRZB	192	0.004432191774420696	TSU-30	MIA C
F3_FRZB	24	-0.015908692522332086	TSU-30	MIA C
F3_FRZB	256	0.01971397371040383	TSU-30	MIA C
F3_FRZB	32	-0.017113092949173656	TSU-30	MIA C
F3_FRZB	384	0.0033876504309305407	TSU-30	MIA C
F3_FRZB	48	-0.013257498548888337	TSU-30	MIA C
F3_FRZB	64	-0.015805648394246325	TSU-30	MIA C
F3_FRZB	8	-0.007099092059143334	TSU-30	MIA C
F3_FRZB	96	-0.014307026022915035	TSU-30	MIA C
FABP4_FRZB	12	0.0036267365152184835	TSU-30	MIA C
FABP4_FRZB	128	0.037713993819930174	TSU-30	MIA C
FABP4_FRZB	16	0.007127103707475673	TSU-30	MIA C
FABP4_FRZB	192	0.04810956116493957	TSU-30	MIA C
FABP4_FRZB	24	0.008275233683865747	TSU-30	MIA C
FABP4_FRZB	256	0.05090459864974132	TSU-30	MIA C
FABP4_FRZB	32	0.010983333585947216	TSU-30	MIA C
FABP4_FRZB	384	0.05910480323361138	TSU-30	MIA C
FABP4_FRZB	48	0.013602321119001193	TSU-30	MIA C
FABP4_FRZB	64	0.022295149713557054	TSU-30	MIA C
FABP4_FRZB	8	0.002869128710803001	TSU-30	MIA C
FABP4_FRZB	96	0.029728720342095023	TSU-30	MIA C
FAP_FRZB	12	0.014687401318729275	TSU-30	MIA C
FAP_FRZB	128	0.2261775923322823	TSU-30	MIA C
FAP_FRZB	16	0.0219340237175503	TSU-30	MIA C
FAP_FRZB	192	0.28972913118561566	TSU-30	MIA C
FAP_FRZB	24	0.040234960729524906	TSU-30	MIA C
FAP_FRZB	256	0.3496372931567445	TSU-30	MIA C
FAP_FRZB	32	0.056661375997442066	TSU-30	MIA C
FAP_FRZB	384	0.4585520664276206	TSU-30	MIA C
FAP_FRZB	48	0.09681602835329244	TSU-30	MIA C
FAP_FRZB	64	0.11689371813753881	TSU-30	MIA C
FAP_FRZB	8	0.007994897125545387	TSU-30	MIA C
FAP_FRZB	96	0.18446094858798118	TSU-30	MIA C
FCGR2B_FRZB	12	0.004024354147058907	TSU-30	MIA C
FCGR2B_FRZB	128	0.09068038780691658	TSU-30	MIA C
FCGR2B_FRZB	16	0.007789576820920371	TSU-30	MIA C
FCGR2B_FRZB	192	0.1351120145246877	TSU-30	MIA C
FCGR2B_FRZB	24	0.015780870181940833	TSU-30	MIA C
FCGR2B_FRZB	256	0.18151086655320225	TSU-30	MIA C
FCGR2B_FRZB	32	0.021112671195027053	TSU-30	MIA C
FCGR2B_FRZB	384	0.2769907874711483	TSU-30	MIA C
FCGR2B_FRZB	48	0.027743929216211775	TSU-30	MIA C
FCGR2B_FRZB	64	0.04264542387426162	TSU-30	MIA C
FCGR2B_FRZB	8	0.002713715201691557	TSU-30	MIA C
FCGR2B_FRZB	96	0.07203047923551449	TSU-30	MIA C
FCMR_FRZB	12	0.011701903554967474	TSU-30	MIA C
FCMR_FRZB	128	0.10686051052459623	TSU-30	MIA C
FCMR_FRZB	16	0.01618836268612968	TSU-30	MIA C
FCMR_FRZB	192	0.15201050094588903	TSU-30	MIA C
FCMR_FRZB	24	0.026066566512068207	TSU-30	MIA C
FCMR_FRZB	256	0.20581223046220712	TSU-30	MIA C
FCMR_FRZB	32	0.03206478831463717	TSU-30	MIA C
FCMR_FRZB	384	0.19680445177718148	TSU-30	MIA C
FCMR_FRZB	48	0.053631947053630724	TSU-30	MIA C
FCMR_FRZB	64	0.07201453360468024	TSU-30	MIA C
FCMR_FRZB	8	0.005151981163622646	TSU-30	MIA C
FCMR_FRZB	96	0.09204523070680164	TSU-30	MIA C
FDCSP_FRZB	12	0.005439765509755607	TSU-30	MIA C
FDCSP_FRZB	128	0.025417342244466422	TSU-30	MIA C
FDCSP_FRZB	16	0.008940328584609901	TSU-30	MIA C
FDCSP_FRZB	192	0.03711954497387522	TSU-30	MIA C
FDCSP_FRZB	24	0.012155602357690207	TSU-30	MIA C
FDCSP_FRZB	256	0.04902530048875917	TSU-30	MIA C
FDCSP_FRZB	32	0.009696963032549789	TSU-30	MIA C
FDCSP_FRZB	384	0.02927729197344624	TSU-30	MIA C
FDCSP_FRZB	48	0.019246357751069223	TSU-30	MIA C
FDCSP_FRZB	64	0.024383758972153047	TSU-30	MIA C
FDCSP_FRZB	8	0.009279972403944	TSU-30	MIA C
FDCSP_FRZB	96	0.01754413700248729	TSU-30	MIA C
FGF18_FRZB	12	-7.228920059949467e-4	TSU-30	MIA C
FGF18_FRZB	128	0.01517960750425656	TSU-30	MIA C
FGF18_FRZB	16	3.9246437043135787e-4	TSU-30	MIA C
FGF18_FRZB	192	0.013113167424044227	TSU-30	MIA C
FGF18_FRZB	24	-7.115051016502073e-4	TSU-30	MIA C
FGF18_FRZB	256	0.02735863488599459	TSU-30	MIA C
FGF18_FRZB	32	0.002295222250665026	TSU-30	MIA C
FGF18_FRZB	384	0.023516975897161965	TSU-30	MIA C
FGF18_FRZB	48	0.0021760009446840987	TSU-30	MIA C
FGF18_FRZB	64	0.001386620815774676	TSU-30	MIA C
FGF18_FRZB	8	5.65860563533553e-4	TSU-30	MIA C
FGF18_FRZB	96	0.008924640448128926	TSU-30	MIA C
FGFR4_FRZB	12	0.0060071330745597035	TSU-30	MIA C
FGFR4_FRZB	128	0.13104233130488177	TSU-30	MIA C
FGFR4_FRZB	16	0.008054133344047445	TSU-30	MIA C
FGFR4_FRZB	192	0.18208084628069654	TSU-30	MIA C
FGFR4_FRZB	24	0.019229350372293903	TSU-30	MIA C
FGFR4_FRZB	256	0.21025288701490258	TSU-30	MIA C
FGFR4_FRZB	32	0.03318189269326149	TSU-30	MIA C
FGFR4_FRZB	384	0.2726946072294209	TSU-30	MIA C
FGFR4_FRZB	48	0.058622906791594154	TSU-30	MIA C
FGFR4_FRZB	64	0.0744241807490132	TSU-30	MIA C
FGFR4_FRZB	8	0.0036979948593181774	TSU-30	MIA C
FGFR4_FRZB	96	0.11836439242394949	TSU-30	MIA C
FOS_FRZB	12	0.007896975583982004	TSU-30	MIA C
FOS_FRZB	128	0.1657305261153028	TSU-30	MIA C
FOS_FRZB	16	0.014729326911669878	TSU-30	MIA C
FOS_FRZB	192	0.22286125600023726	TSU-30	MIA C
FOS_FRZB	24	0.02890063181737721	TSU-30	MIA C
FOS_FRZB	256	0.25920477387691765	TSU-30	MIA C
FOS_FRZB	32	0.0454494618257089	TSU-30	MIA C
FOS_FRZB	384	0.3131393809992414	TSU-30	MIA C
FOS_FRZB	48	0.0733679124114003	TSU-30	MIA C
FOS_FRZB	64	0.09886328075883233	TSU-30	MIA C
FOS_FRZB	8	0.004010162640021591	TSU-30	MIA C
FOS_FRZB	96	0.13424800374814738	TSU-30	MIA C
FOXA1_FRZB	12	-0.004624229991882942	TSU-30	MIA C
FOXA1_FRZB	128	0.09416606240104912	TSU-30	MIA C
FOXA1_FRZB	16	-0.002935816984218494	TSU-30	MIA C
FOXA1_FRZB	192	0.1002176073547709	TSU-30	MIA C
FOXA1_FRZB	24	-0.0016093790970210893	TSU-30	MIA C
FOXA1_FRZB	256	0.11016138116993288	TSU-30	MIA C
FOXA1_FRZB	32	0.0071484606183168636	TSU-30	MIA C
FOXA1_FRZB	384	0.10413467597540435	TSU-30	MIA C
FOXA1_FRZB	48	0.023159303139471402	TSU-30	MIA C
FOXA1_FRZB	64	0.042786329118888494	TSU-30	MIA C
FOXA1_FRZB	8	-0.004990460028012391	TSU-30	MIA C
FOXA1_FRZB	96	0.0587095437275812	TSU-30	MIA C
FOXA2_FRZB	12	-0.0029428017853124384	TSU-30	MIA C
FOXA2_FRZB	128	0.06498914748926876	TSU-30	MIA C
FOXA2_FRZB	16	-4.145488709340249e-4	TSU-30	MIA C
FOXA2_FRZB	192	0.05436679424888786	TSU-30	MIA C
FOXA2_FRZB	24	0.0010297616783156217	TSU-30	MIA C
FOXA2_FRZB	256	0.060739311252991715	TSU-30	MIA C
FOXA2_FRZB	32	0.012864257602129184	TSU-30	MIA C
FOXA2_FRZB	384	0.05720315767428893	TSU-30	MIA C
FOXA2_FRZB	48	0.014503148690435041	TSU-30	MIA C
FOXA2_FRZB	64	0.028070685525563983	TSU-30	MIA C
FOXA2_FRZB	8	-0.0029454813576831433	TSU-30	MIA C
FOXA2_FRZB	96	0.0425687903020276	TSU-30	MIA C
FOXI1_FRZB	12	-0.0018084594250138328	TSU-30	MIA C
FOXI1_FRZB	128	0.003168745699284211	TSU-30	MIA C
FOXI1_FRZB	16	-0.0011786483868948367	TSU-30	MIA C
FOXI1_FRZB	192	-0.02763323092464789	TSU-30	MIA C
FOXI1_FRZB	24	-0.006122245036618745	TSU-30	MIA C
FOXI1_FRZB	256	0.035822646561887495	TSU-30	MIA C
FOXI1_FRZB	32	-0.005976994174779629	TSU-30	MIA C
FOXI1_FRZB	384	-9.084584945357301e-4	TSU-30	MIA C
FOXI1_FRZB	48	-0.007395348714954144	TSU-30	MIA C
FOXI1_FRZB	64	-0.007108952699693388	TSU-30	MIA C
FOXI1_FRZB	8	-0.0022953006680954246	TSU-30	MIA C
FOXI1_FRZB	96	-0.01400650698608781	TSU-30	MIA C
FOXJ1_FRZB	12	-0.002297253975261352	TSU-30	MIA C
FOXJ1_FRZB	128	-0.013607202009204651	TSU-30	MIA C
FOXJ1_FRZB	16	-0.004437598526977394	TSU-30	MIA C
FOXJ1_FRZB	192	-0.06685891161841762	TSU-30	MIA C
FOXJ1_FRZB	24	-0.00834752697552485	TSU-30	MIA C
FOXJ1_FRZB	256	-0.12722704400335463	TSU-30	MIA C
FOXJ1_FRZB	32	-0.011359167219587215	TSU-30	MIA C
FOXJ1_FRZB	384	-0.19231157407390792	TSU-30	MIA C
FOXJ1_FRZB	48	-0.009235011215608564	TSU-30	MIA C
FOXJ1_FRZB	64	-0.016737784990644284	TSU-30	MIA C
FOXJ1_FRZB	8	-0.0018534989602376195	TSU-30	MIA C
FOXJ1_FRZB	96	-0.0234100988741283	TSU-30	MIA C
FOXP3_FRZB	12	0.003035411160402428	TSU-30	MIA C
FOXP3_FRZB	128	0.07884343009415018	TSU-30	MIA C
FOXP3_FRZB	16	0.006654490804362195	TSU-30	MIA C
FOXP3_FRZB	192	0.10677549669594871	TSU-30	MIA C
FOXP3_FRZB	24	0.013394075931872631	TSU-30	MIA C
FOXP3_FRZB	256	0.14874385208718088	TSU-30	MIA C
FOXP3_FRZB	32	0.023356725878880887	TSU-30	MIA C
FOXP3_FRZB	384	0.1742577533433452	TSU-30	MIA C
FOXP3_FRZB	48	0.03411201009626525	TSU-30	MIA C
FOXP3_FRZB	64	0.04500251380695098	TSU-30	MIA C
FOXP3_FRZB	8	0.0031346013952744224	TSU-30	MIA C
FOXP3_FRZB	96	0.05561608990502674	TSU-30	MIA C
FOXS1_FRZB	12	0.0038602158314389604	TSU-30	MIA C
FOXS1_FRZB	128	0.07033933269378055	TSU-30	MIA C
FOXS1_FRZB	16	0.00795052191193752	TSU-30	MIA C
FOXS1_FRZB	192	0.10818229938664511	TSU-30	MIA C
FOXS1_FRZB	24	0.006089399860193186	TSU-30	MIA C
FOXS1_FRZB	256	0.18272498778361226	TSU-30	MIA C
FOXS1_FRZB	32	0.014269471949069554	TSU-30	MIA C
FOXS1_FRZB	384	0.1949850896138681	TSU-30	MIA C
FOXS1_FRZB	48	0.021585081697101865	TSU-30	MIA C
FOXS1_FRZB	64	0.036124059485439244	TSU-30	MIA C
FOXS1_FRZB	8	0.002927386131401485	TSU-30	MIA C
FOXS1_FRZB	96	0.03597551689363866	TSU-30	MIA C
FRY_FRZB	12	0.0026476606445455433	TSU-30	MIA C
FRY_FRZB	128	0.07355000296701177	TSU-30	MIA C
FRY_FRZB	16	0.00609020612786968	TSU-30	MIA C
FRY_FRZB	192	0.11001086214222748	TSU-30	MIA C
FRY_FRZB	24	0.005851087306906892	TSU-30	MIA C
FRY_FRZB	256	0.15426087497665097	TSU-30	MIA C
FRY_FRZB	32	0.014813701603530405	TSU-30	MIA C
FRY_FRZB	384	0.17776020812838525	TSU-30	MIA C
FRY_FRZB	48	0.020071347338523064	TSU-30	MIA C
FRY_FRZB	64	0.039812940519336246	TSU-30	MIA C
FRY_FRZB	8	-2.6455007055479996e-4	TSU-30	MIA C
FRY_FRZB	96	0.05420098369762559	TSU-30	MIA C
ACE_FSCN1	12	0.02050348316933948	TSU-30	MIA C
ACE_FSCN1	128	0.14300473156844712	TSU-30	MIA C
ACE_FSCN1	16	0.028126556064157163	TSU-30	MIA C
ACE_FSCN1	192	0.1599212238513979	TSU-30	MIA C
ACE_FSCN1	24	0.04097916034344119	TSU-30	MIA C
ACE_FSCN1	256	0.19343884494020583	TSU-30	MIA C
ACE_FSCN1	32	0.05419862168957703	TSU-30	MIA C
ACE_FSCN1	384	0.22331623890535648	TSU-30	MIA C
ACE_FSCN1	48	0.07528289717957379	TSU-30	MIA C
ACE_FSCN1	64	0.10228475064063768	TSU-30	MIA C
ACE_FSCN1	8	0.015395585806570994	TSU-30	MIA C
ACE_FSCN1	96	0.13205576474165587	TSU-30	MIA C
ACE2_FSCN1	12	0.0014259708804202121	TSU-30	MIA C
ACE2_FSCN1	128	0.020268863735736005	TSU-30	MIA C
ACE2_FSCN1	16	-3.0626724153395065e-4	TSU-30	MIA C
ACE2_FSCN1	192	0.051097994838910296	TSU-30	MIA C
ACE2_FSCN1	24	4.8039539281892246e-4	TSU-30	MIA C
ACE2_FSCN1	256	0.03550801969344908	TSU-30	MIA C
ACE2_FSCN1	32	0.006127541591667262	TSU-30	MIA C
ACE2_FSCN1	384	0.12645285906148215	TSU-30	MIA C
ACE2_FSCN1	48	0.003485924166529606	TSU-30	MIA C
ACE2_FSCN1	64	0.011267990801243027	TSU-30	MIA C
ACE2_FSCN1	8	8.971773601067739e-4	TSU-30	MIA C
ACE2_FSCN1	96	0.015597886509709679	TSU-30	MIA C
ACTA2_FSCN1	12	0.03545092937095032	TSU-30	MIA C
ACTA2_FSCN1	128	0.32915839610197833	TSU-30	MIA C
ACTA2_FSCN1	16	0.051713807086237656	TSU-30	MIA C
ACTA2_FSCN1	192	0.42067336655322035	TSU-30	MIA C
ACTA2_FSCN1	24	0.08199431901929854	TSU-30	MIA C
ACTA2_FSCN1	256	0.4389562075751764	TSU-30	MIA C
ACTA2_FSCN1	32	0.11231119651289814	TSU-30	MIA C
ACTA2_FSCN1	384	0.4603847374542734	TSU-30	MIA C
ACTA2_FSCN1	48	0.16807696803685518	TSU-30	MIA C
ACTA2_FSCN1	64	0.2210947500147859	TSU-30	MIA C
ACTA2_FSCN1	8	0.021182315387738147	TSU-30	MIA C
ACTA2_FSCN1	96	0.28392275163558905	TSU-30	MIA C
ADGRL4_FSCN1	12	0.035401422754500624	TSU-30	MIA C
ADGRL4_FSCN1	128	0.2207457621942416	TSU-30	MIA C
ADGRL4_FSCN1	16	0.04237541477838018	TSU-30	MIA C
ADGRL4_FSCN1	192	0.3134071496333045	TSU-30	MIA C
ADGRL4_FSCN1	24	0.05483038445814291	TSU-30	MIA C
ADGRL4_FSCN1	256	0.3397855124148425	TSU-30	MIA C
ADGRL4_FSCN1	32	0.07577835263708338	TSU-30	MIA C
ADGRL4_FSCN1	384	0.41951407520852646	TSU-30	MIA C
ADGRL4_FSCN1	48	0.1092155457610653	TSU-30	MIA C
ADGRL4_FSCN1	64	0.1419466019994225	TSU-30	MIA C
ADGRL4_FSCN1	8	0.027389831867499888	TSU-30	MIA C
ADGRL4_FSCN1	96	0.19786342070769472	TSU-30	MIA C
AGT_FSCN1	12	0.004493126832783596	TSU-30	MIA C
AGT_FSCN1	128	0.11548959019085768	TSU-30	MIA C
AGT_FSCN1	16	0.006445888703831184	TSU-30	MIA C
AGT_FSCN1	192	0.1553621579088031	TSU-30	MIA C
AGT_FSCN1	24	0.010084704676185247	TSU-30	MIA C
AGT_FSCN1	256	0.20450120963743437	TSU-30	MIA C
AGT_FSCN1	32	0.016562410679829744	TSU-30	MIA C
AGT_FSCN1	384	0.24838109232483924	TSU-30	MIA C
AGT_FSCN1	48	0.03559435447020421	TSU-30	MIA C
AGT_FSCN1	64	0.052645623594051345	TSU-30	MIA C
AGT_FSCN1	8	0.0019074670596085125	TSU-30	MIA C
AGT_FSCN1	96	0.08611773328229914	TSU-30	MIA C
AK1_FSCN1	12	0.014842383147095647	TSU-30	MIA C
AK1_FSCN1	128	0.286364000049515	TSU-30	MIA C
AK1_FSCN1	16	0.0245263258976063	TSU-30	MIA C
AK1_FSCN1	192	0.382610622939867	TSU-30	MIA C
AK1_FSCN1	24	0.04983455415304839	TSU-30	MIA C
AK1_FSCN1	256	0.403171478247919	TSU-30	MIA C
AK1_FSCN1	32	0.07551184447831369	TSU-30	MIA C
AK1_FSCN1	384	0.44695380456089073	TSU-30	MIA C
AK1_FSCN1	48	0.1317569083424659	TSU-30	MIA C
AK1_FSCN1	64	0.17995599361888281	TSU-30	MIA C
AK1_FSCN1	8	0.006439446846567228	TSU-30	MIA C
AK1_FSCN1	96	0.24148296462129099	TSU-30	MIA C
AKR1C1_FSCN1	12	0.005416675191217888	TSU-30	MIA C
AKR1C1_FSCN1	128	0.13827656277886763	TSU-30	MIA C
AKR1C1_FSCN1	16	0.008280413122105073	TSU-30	MIA C
AKR1C1_FSCN1	192	0.1733813261942488	TSU-30	MIA C
AKR1C1_FSCN1	24	0.018248333927221822	TSU-30	MIA C
AKR1C1_FSCN1	256	0.1721238534235326	TSU-30	MIA C
AKR1C1_FSCN1	32	0.024088956214390077	TSU-30	MIA C
AKR1C1_FSCN1	384	0.20654211492288235	TSU-30	MIA C
AKR1C1_FSCN1	48	0.04575712931563157	TSU-30	MIA C
AKR1C1_FSCN1	64	0.0675413640699791	TSU-30	MIA C
AKR1C1_FSCN1	8	0.0032484023359782466	TSU-30	MIA C
AKR1C1_FSCN1	96	0.10235977338012923	TSU-30	MIA C
ALDH1A3_FSCN1	12	0.007348829021685366	TSU-30	MIA C
ALDH1A3_FSCN1	128	0.2069278001008105	TSU-30	MIA C
ALDH1A3_FSCN1	16	0.01607902992406726	TSU-30	MIA C
ALDH1A3_FSCN1	192	0.2876135975176382	TSU-30	MIA C
ALDH1A3_FSCN1	24	0.03162315418076864	TSU-30	MIA C
ALDH1A3_FSCN1	256	0.28831532178509467	TSU-30	MIA C
ALDH1A3_FSCN1	32	0.04361135362128365	TSU-30	MIA C
ALDH1A3_FSCN1	384	0.31425051007116667	TSU-30	MIA C
ALDH1A3_FSCN1	48	0.07631154341743325	TSU-30	MIA C
ALDH1A3_FSCN1	64	0.1121576022936353	TSU-30	MIA C
ALDH1A3_FSCN1	8	0.002918149416273583	TSU-30	MIA C
ALDH1A3_FSCN1	96	0.1695985134873108	TSU-30	MIA C
APOE_FSCN1	12	0.029026632554969435	TSU-30	MIA C
APOE_FSCN1	128	0.27051926569621976	TSU-30	MIA C
APOE_FSCN1	16	0.039904665961067363	TSU-30	MIA C
APOE_FSCN1	192	0.34492447600262405	TSU-30	MIA C
APOE_FSCN1	24	0.06560131717501874	TSU-30	MIA C
APOE_FSCN1	256	0.3931708104852888	TSU-30	MIA C
APOE_FSCN1	32	0.09480101019121512	TSU-30	MIA C
APOE_FSCN1	384	0.45634744070702776	TSU-30	MIA C
APOE_FSCN1	48	0.13722523346918233	TSU-30	MIA C
APOE_FSCN1	64	0.18320063384362556	TSU-30	MIA C
APOE_FSCN1	8	0.014975079138682373	TSU-30	MIA C
APOE_FSCN1	96	0.2521538229450725	TSU-30	MIA C
APOLD1_FSCN1	12	0.012071570938686464	TSU-30	MIA C
APOLD1_FSCN1	128	0.08140199543525954	TSU-30	MIA C
APOLD1_FSCN1	16	0.014887244682400031	TSU-30	MIA C
APOLD1_FSCN1	192	0.11235788662124413	TSU-30	MIA C
APOLD1_FSCN1	24	0.01757162713708029	TSU-30	MIA C
APOLD1_FSCN1	256	0.11213920721363224	TSU-30	MIA C
APOLD1_FSCN1	32	0.021526085335337564	TSU-30	MIA C
APOLD1_FSCN1	384	0.11421574210469555	TSU-30	MIA C
APOLD1_FSCN1	48	0.037477773532111215	TSU-30	MIA C
APOLD1_FSCN1	64	0.042506886454572713	TSU-30	MIA C
APOLD1_FSCN1	8	0.007080060176981812	TSU-30	MIA C
APOLD1_FSCN1	96	0.061295836295354546	TSU-30	MIA C
AQP9_FSCN1	12	-0.0010390220302357084	TSU-30	MIA C
AQP9_FSCN1	128	-0.009999793579813667	TSU-30	MIA C
AQP9_FSCN1	16	1.1893123872818459e-4	TSU-30	MIA C
AQP9_FSCN1	192	-0.008590321317142827	TSU-30	MIA C
AQP9_FSCN1	24	-8.505881545464875e-4	TSU-30	MIA C
AQP9_FSCN1	256	-0.018398113874208248	TSU-30	MIA C
AQP9_FSCN1	32	0.001178663343236902	TSU-30	MIA C
AQP9_FSCN1	384	-4.274879282690075e-4	TSU-30	MIA C
AQP9_FSCN1	48	-0.003756545193182124	TSU-30	MIA C
AQP9_FSCN1	64	-0.004474490355860831	TSU-30	MIA C
AQP9_FSCN1	8	-1.8900043170761536e-4	TSU-30	MIA C
AQP9_FSCN1	96	-0.004282326120140964	TSU-30	MIA C
ASCL1_FSCN1	12	-4.0830046075255254e-4	TSU-30	MIA C
ASCL1_FSCN1	128	-0.030014661488086933	TSU-30	MIA C
ASCL1_FSCN1	16	0.001689152977256707	TSU-30	MIA C
ASCL1_FSCN1	192	-0.05869284603328408	TSU-30	MIA C
ASCL1_FSCN1	24	-0.0012035450939134036	TSU-30	MIA C
ASCL1_FSCN1	256	-0.028783756384499367	TSU-30	MIA C
ASCL1_FSCN1	32	-4.507816493259597e-4	TSU-30	MIA C
ASCL1_FSCN1	384	-0.08046527728380604	TSU-30	MIA C
ASCL1_FSCN1	48	0.003908712828020313	TSU-30	MIA C
ASCL1_FSCN1	64	-0.008568620475057322	TSU-30	MIA C
ASCL1_FSCN1	8	2.495591175405579e-4	TSU-30	MIA C
ASCL1_FSCN1	96	-0.009467147596234607	TSU-30	MIA C
ASCL2_FSCN1	12	0.00228330559890354	TSU-30	MIA C
ASCL2_FSCN1	128	0.01811853137492247	TSU-30	MIA C
ASCL2_FSCN1	16	0.005065656293462493	TSU-30	MIA C
ASCL2_FSCN1	192	0.03276240255032243	TSU-30	MIA C
ASCL2_FSCN1	24	0.004696179803841977	TSU-30	MIA C
ASCL2_FSCN1	256	0.06750942767270532	TSU-30	MIA C
ASCL2_FSCN1	32	0.005613741589706199	TSU-30	MIA C
ASCL2_FSCN1	384	0.06157141715447911	TSU-30	MIA C
ASCL2_FSCN1	48	0.01146752899107746	TSU-30	MIA C
ASCL2_FSCN1	64	0.011488771672464454	TSU-30	MIA C
ASCL2_FSCN1	8	0.0019307200422848685	TSU-30	MIA C
ASCL2_FSCN1	96	0.02217819970913597	TSU-30	MIA C
ASPM_FSCN1	12	8.820854638928925e-4	TSU-30	MIA C
ASPM_FSCN1	128	0.0478326508754635	TSU-30	MIA C
ASPM_FSCN1	16	0.002255074653088644	TSU-30	MIA C
ASPM_FSCN1	192	0.07110441207347307	TSU-30	MIA C
ASPM_FSCN1	24	0.002651375900621254	TSU-30	MIA C
ASPM_FSCN1	256	0.09635524663942367	TSU-30	MIA C
ASPM_FSCN1	32	0.00514973507676218	TSU-30	MIA C
ASPM_FSCN1	384	0.15414780580064533	TSU-30	MIA C
ASPM_FSCN1	48	0.01738129791687001	TSU-30	MIA C
ASPM_FSCN1	64	0.014978305846227412	TSU-30	MIA C
ASPM_FSCN1	8	-2.971726090897831e-4	TSU-30	MIA C
ASPM_FSCN1	96	0.03237876590686617	TSU-30	MIA C
ATF4_FSCN1	12	0.031026495643611273	TSU-30	MIA C
ATF4_FSCN1	128	0.3424842279661838	TSU-30	MIA C
ATF4_FSCN1	16	0.04558675456707823	TSU-30	MIA C
ATF4_FSCN1	192	0.43755316199333905	TSU-30	MIA C
ATF4_FSCN1	24	0.07835332684988723	TSU-30	MIA C
ATF4_FSCN1	256	0.48123094975071096	TSU-30	MIA C
ATF4_FSCN1	32	0.11178576169026609	TSU-30	MIA C
ATF4_FSCN1	384	0.5131169990157742	TSU-30	MIA C
ATF4_FSCN1	48	0.16973795748323967	TSU-30	MIA C
ATF4_FSCN1	64	0.2135489672894908	TSU-30	MIA C
ATF4_FSCN1	8	0.01653948368182525	TSU-30	MIA C
ATF4_FSCN1	96	0.28822606185559363	TSU-30	MIA C
ATF6_FSCN1	12	0.016615521815075716	TSU-30	MIA C
ATF6_FSCN1	128	0.3016676270534217	TSU-30	MIA C
ATF6_FSCN1	16	0.026577728730476053	TSU-30	MIA C
ATF6_FSCN1	192	0.3773991483431972	TSU-30	MIA C
ATF6_FSCN1	24	0.04941397466003843	TSU-30	MIA C
ATF6_FSCN1	256	0.43353459720530285	TSU-30	MIA C
ATF6_FSCN1	32	0.07717163943429854	TSU-30	MIA C
ATF6_FSCN1	384	0.4901203595767345	TSU-30	MIA C
ATF6_FSCN1	48	0.12415259554923143	TSU-30	MIA C
ATF6_FSCN1	64	0.1741771727989949	TSU-30	MIA C
ATF6_FSCN1	8	0.009448568956685803	TSU-30	MIA C
ATF6_FSCN1	96	0.24238859302113652	TSU-30	MIA C
ATP6V1G3_FSCN1	12	0.0034711695405784267	TSU-30	MIA C
ATP6V1G3_FSCN1	128	0.02016646159559167	TSU-30	MIA C
ATP6V1G3_FSCN1	16	8.584807887827115e-4	TSU-30	MIA C
ATP6V1G3_FSCN1	192	0.015229373044342112	TSU-30	MIA C
ATP6V1G3_FSCN1	24	0.0020756089233770173	TSU-30	MIA C
ATP6V1G3_FSCN1	256	0.01716575818195539	TSU-30	MIA C
ATP6V1G3_FSCN1	32	0.0034855782355793195	TSU-30	MIA C
ATP6V1G3_FSCN1	384	-0.020868217959541004	TSU-30	MIA C
ATP6V1G3_FSCN1	48	-0.0061429604370293	TSU-30	MIA C
ATP6V1G3_FSCN1	64	-0.006044829797352316	TSU-30	MIA C
ATP6V1G3_FSCN1	8	-8.399747825673654e-4	TSU-30	MIA C
ATP6V1G3_FSCN1	96	-0.0031866276955324568	TSU-30	MIA C
AXL_FSCN1	12	0.018678243203490607	TSU-30	MIA C
AXL_FSCN1	128	0.30368308840976915	TSU-30	MIA C
AXL_FSCN1	16	0.029899058568839804	TSU-30	MIA C
AXL_FSCN1	192	0.38931643665291565	TSU-30	MIA C
AXL_FSCN1	24	0.05313192295317553	TSU-30	MIA C
AXL_FSCN1	256	0.4667062197813024	TSU-30	MIA C
AXL_FSCN1	32	0.07410813594398373	TSU-30	MIA C
AXL_FSCN1	384	0.5259792494767218	TSU-30	MIA C
AXL_FSCN1	48	0.12893445696862202	TSU-30	MIA C
AXL_FSCN1	64	0.18701305877171773	TSU-30	MIA C
AXL_FSCN1	8	0.008519711759466692	TSU-30	MIA C
AXL_FSCN1	96	0.2630934444710138	TSU-30	MIA C
BANK1_FSCN1	12	0.011479020896732344	TSU-30	MIA C
BANK1_FSCN1	128	0.21241517334999582	TSU-30	MIA C
BANK1_FSCN1	16	0.015574843872402919	TSU-30	MIA C
BANK1_FSCN1	192	0.3296860493155212	TSU-30	MIA C
BANK1_FSCN1	24	0.03469582745724749	TSU-30	MIA C
BANK1_FSCN1	256	0.3720127323494882	TSU-30	MIA C
BANK1_FSCN1	32	0.05148043187443409	TSU-30	MIA C
BANK1_FSCN1	384	0.3763198857376415	TSU-30	MIA C
BANK1_FSCN1	48	0.08352773106470188	TSU-30	MIA C
BANK1_FSCN1	64	0.12482517749178994	TSU-30	MIA C
BANK1_FSCN1	8	0.008482614191151254	TSU-30	MIA C
BANK1_FSCN1	96	0.16098813800769343	TSU-30	MIA C
BIRC3_FSCN1	12	0.043583157743400006	TSU-30	MIA C
BIRC3_FSCN1	128	0.2611670883630375	TSU-30	MIA C
BIRC3_FSCN1	16	0.054252597631026835	TSU-30	MIA C
BIRC3_FSCN1	192	0.35025452119991307	TSU-30	MIA C
BIRC3_FSCN1	24	0.07270363242054666	TSU-30	MIA C
BIRC3_FSCN1	256	0.4203396809703801	TSU-30	MIA C
BIRC3_FSCN1	32	0.09662509755304774	TSU-30	MIA C
BIRC3_FSCN1	384	0.43261572701946305	TSU-30	MIA C
BIRC3_FSCN1	48	0.13412963732970282	TSU-30	MIA C
BIRC3_FSCN1	64	0.15933166938960786	TSU-30	MIA C
BIRC3_FSCN1	8	0.03044458865080091	TSU-30	MIA C
BIRC3_FSCN1	96	0.22334855345189517	TSU-30	MIA C
BMX_FSCN1	12	-0.003597338198031665	TSU-30	MIA C
BMX_FSCN1	128	-0.046824312705723715	TSU-30	MIA C
BMX_FSCN1	16	-0.002061179603675544	TSU-30	MIA C
BMX_FSCN1	192	-0.08759069758039445	TSU-30	MIA C
BMX_FSCN1	24	-0.003208750048172693	TSU-30	MIA C
BMX_FSCN1	256	-0.1092827654931948	TSU-30	MIA C
BMX_FSCN1	32	-0.0035149021397189364	TSU-30	MIA C
BMX_FSCN1	384	-0.12493151917134543	TSU-30	MIA C
BMX_FSCN1	48	-0.013234934131683756	TSU-30	MIA C
BMX_FSCN1	64	-0.02093095158879435	TSU-30	MIA C
BMX_FSCN1	8	-6.173690411234938e-4	TSU-30	MIA C
BMX_FSCN1	96	-0.036294682090609466	TSU-30	MIA C
C16orf89_FSCN1	12	0.00964845808541008	TSU-30	MIA C
C16orf89_FSCN1	128	0.26264458118554446	TSU-30	MIA C
C16orf89_FSCN1	16	0.015435740655521299	TSU-30	MIA C
C16orf89_FSCN1	192	0.34326772137321326	TSU-30	MIA C
C16orf89_FSCN1	24	0.03493319180235297	TSU-30	MIA C
C16orf89_FSCN1	256	0.38826626989132884	TSU-30	MIA C
C16orf89_FSCN1	32	0.05978791270584304	TSU-30	MIA C
C16orf89_FSCN1	384	0.41592435633632335	TSU-30	MIA C
C16orf89_FSCN1	48	0.10505121263072029	TSU-30	MIA C
C16orf89_FSCN1	64	0.14250663544740347	TSU-30	MIA C
C16orf89_FSCN1	8	0.003339706844898937	TSU-30	MIA C
C16orf89_FSCN1	96	0.2002739858286104	TSU-30	MIA C
C1QC_FSCN1	12	0.012715585945196319	TSU-30	MIA C
C1QC_FSCN1	128	0.2350817215543626	TSU-30	MIA C
C1QC_FSCN1	16	0.021678837422351917	TSU-30	MIA C
C1QC_FSCN1	192	0.30488916127215704	TSU-30	MIA C
C1QC_FSCN1	24	0.03741159050687555	TSU-30	MIA C
C1QC_FSCN1	256	0.3557952523208458	TSU-30	MIA C
C1QC_FSCN1	32	0.05561240940288997	TSU-30	MIA C
C1QC_FSCN1	384	0.4202670701987458	TSU-30	MIA C
C1QC_FSCN1	48	0.09532500128103528	TSU-30	MIA C
C1QC_FSCN1	64	0.1302009464811967	TSU-30	MIA C
C1QC_FSCN1	8	0.009618975507162163	TSU-30	MIA C
C1QC_FSCN1	96	0.20057856694607318	TSU-30	MIA C
CALB2_FSCN1	12	0.0011613335179864765	TSU-30	MIA C
CALB2_FSCN1	128	0.03330383785177962	TSU-30	MIA C
CALB2_FSCN1	16	8.383928229618947e-4	TSU-30	MIA C
CALB2_FSCN1	192	0.04105228496526155	TSU-30	MIA C
CALB2_FSCN1	24	-0.0014192899676906533	TSU-30	MIA C
CALB2_FSCN1	256	0.08512589922153374	TSU-30	MIA C
CALB2_FSCN1	32	0.005009042938609493	TSU-30	MIA C
CALB2_FSCN1	384	0.06776988415978383	TSU-30	MIA C
CALB2_FSCN1	48	0.009171030272028481	TSU-30	MIA C
CALB2_FSCN1	64	0.019307882301319718	TSU-30	MIA C
CALB2_FSCN1	8	4.86823201755367e-4	TSU-30	MIA C
CALB2_FSCN1	96	0.024019506857490564	TSU-30	MIA C
CALCA_FSCN1	12	-1.898116626099142e-4	TSU-30	MIA C
CALCA_FSCN1	128	-0.0437666847406743	TSU-30	MIA C
CALCA_FSCN1	16	-0.0031389303481816322	TSU-30	MIA C
CALCA_FSCN1	192	-0.0409982976564009	TSU-30	MIA C
CALCA_FSCN1	24	-0.002453732299315415	TSU-30	MIA C
CALCA_FSCN1	256	-0.07787878186565884	TSU-30	MIA C
CALCA_FSCN1	32	-0.0054832560231211774	TSU-30	MIA C
CALCA_FSCN1	384	-0.16850582342503126	TSU-30	MIA C
CALCA_FSCN1	48	-0.008405650458754726	TSU-30	MIA C
CALCA_FSCN1	64	-0.01406241559311527	TSU-30	MIA C
CALCA_FSCN1	8	-1.814794383610568e-4	TSU-30	MIA C
CALCA_FSCN1	96	-0.024621130016437644	TSU-30	MIA C
CAV1_FSCN1	12	0.026041525088107385	TSU-30	MIA C
CAV1_FSCN1	128	0.24222620454435112	TSU-30	MIA C
CAV1_FSCN1	16	0.03469609390590048	TSU-30	MIA C
CAV1_FSCN1	192	0.30602740355117575	TSU-30	MIA C
CAV1_FSCN1	24	0.05842355023384911	TSU-30	MIA C
CAV1_FSCN1	256	0.32257452833892764	TSU-30	MIA C
CAV1_FSCN1	32	0.08113334507841756	TSU-30	MIA C
CAV1_FSCN1	384	0.3272780193926703	TSU-30	MIA C
CAV1_FSCN1	48	0.11989049967501074	TSU-30	MIA C
CAV1_FSCN1	64	0.15949481904680135	TSU-30	MIA C
CAV1_FSCN1	8	0.01531020215433615	TSU-30	MIA C
CAV1_FSCN1	96	0.21547796400871536	TSU-30	MIA C
CCDC78_FSCN1	12	-0.0045598361314397005	TSU-30	MIA C
CCDC78_FSCN1	128	-0.07576662369664446	TSU-30	MIA C
CCDC78_FSCN1	16	-0.004811209156717594	TSU-30	MIA C
CCDC78_FSCN1	192	-0.14200734648900717	TSU-30	MIA C
CCDC78_FSCN1	24	-0.011560716016954685	TSU-30	MIA C
CCDC78_FSCN1	256	-0.21060403176683115	TSU-30	MIA C
CCDC78_FSCN1	32	-0.012327752956597928	TSU-30	MIA C
CCDC78_FSCN1	384	-0.2613592228844118	TSU-30	MIA C
CCDC78_FSCN1	48	-0.019365280186769782	TSU-30	MIA C
CCDC78_FSCN1	64	-0.03417809557209719	TSU-30	MIA C
CCDC78_FSCN1	8	-0.0029030096218832717	TSU-30	MIA C
CCDC78_FSCN1	96	-0.059798706228850224	TSU-30	MIA C
CCKAR_FSCN1	12	1.308326079419811e-4	TSU-30	MIA C
CCKAR_FSCN1	128	-0.03397125899060919	TSU-30	MIA C
CCKAR_FSCN1	16	6.844173813575935e-4	TSU-30	MIA C
CCKAR_FSCN1	192	-0.05073031360521383	TSU-30	MIA C
CCKAR_FSCN1	24	-0.0016320852461248396	TSU-30	MIA C
CCKAR_FSCN1	256	-0.03535368748725677	TSU-30	MIA C
CCKAR_FSCN1	32	-0.0057367222693678116	TSU-30	MIA C
CCKAR_FSCN1	384	-0.08036713006663715	TSU-30	MIA C
CCKAR_FSCN1	48	-0.00588355662764139	TSU-30	MIA C
CCKAR_FSCN1	64	-0.004850779534061808	TSU-30	MIA C
CCKAR_FSCN1	8	-0.0011479530772185284	TSU-30	MIA C
CCKAR_FSCN1	96	-0.02113899156916836	TSU-30	MIA C
CCL13_FSCN1	12	0.01061367430825306	TSU-30	MIA C
CCL13_FSCN1	128	0.17278703438307524	TSU-30	MIA C
CCL13_FSCN1	16	0.01451340529145818	TSU-30	MIA C
CCL13_FSCN1	192	0.23867925267458628	TSU-30	MIA C
CCL13_FSCN1	24	0.02046612953778993	TSU-30	MIA C
CCL13_FSCN1	256	0.30119142734641974	TSU-30	MIA C
CCL13_FSCN1	32	0.029585264387208987	TSU-30	MIA C
CCL13_FSCN1	384	0.32027387228478493	TSU-30	MIA C
CCL13_FSCN1	48	0.046612434911106844	TSU-30	MIA C
CCL13_FSCN1	64	0.07047597271511571	TSU-30	MIA C
CCL13_FSCN1	8	0.005467000918480573	TSU-30	MIA C
CCL13_FSCN1	96	0.11599269483936012	TSU-30	MIA C
CCL21_FSCN1	12	0.045919487063198185	TSU-30	MIA C
CCL21_FSCN1	128	0.10821732546281887	TSU-30	MIA C
CCL21_FSCN1	16	0.05156173995849898	TSU-30	MIA C
CCL21_FSCN1	192	0.11607366617849997	TSU-30	MIA C
CCL21_FSCN1	24	0.06387145678659618	TSU-30	MIA C
CCL21_FSCN1	256	0.15243749988271166	TSU-30	MIA C
CCL21_FSCN1	32	0.07168660507182874	TSU-30	MIA C
CCL21_FSCN1	384	0.13672230962817766	TSU-30	MIA C
CCL21_FSCN1	48	0.0825211621455739	TSU-30	MIA C
CCL21_FSCN1	64	0.0899647939768855	TSU-30	MIA C
CCL21_FSCN1	8	0.03696003439309763	TSU-30	MIA C
CCL21_FSCN1	96	0.10271383054288553	TSU-30	MIA C
CCL22_FSCN1	12	0.03308953838566129	TSU-30	MIA C
CCL22_FSCN1	128	0.09087139778229261	TSU-30	MIA C
CCL22_FSCN1	16	0.044079870423935484	TSU-30	MIA C
CCL22_FSCN1	192	0.14889546829129735	TSU-30	MIA C
CCL22_FSCN1	24	0.04666661439846303	TSU-30	MIA C
CCL22_FSCN1	256	0.13844139230403024	TSU-30	MIA C
CCL22_FSCN1	32	0.05685074347822821	TSU-30	MIA C
CCL22_FSCN1	384	0.19791384197904335	TSU-30	MIA C
CCL22_FSCN1	48	0.05846835557202231	TSU-30	MIA C
CCL22_FSCN1	64	0.07642912504885951	TSU-30	MIA C
CCL22_FSCN1	8	0.03313229303046103	TSU-30	MIA C
CCL22_FSCN1	96	0.10138156106055465	TSU-30	MIA C
CCL23_FSCN1	12	3.6444953831103413e-4	TSU-30	MIA C
CCL23_FSCN1	128	0.01226677483674287	TSU-30	MIA C
CCL23_FSCN1	16	0.0013234454174523395	TSU-30	MIA C
CCL23_FSCN1	192	0.014535169450279923	TSU-30	MIA C
CCL23_FSCN1	24	0.00105974251199426	TSU-30	MIA C
CCL23_FSCN1	256	0.04223682584553299	TSU-30	MIA C
CCL23_FSCN1	32	8.532765603091638e-5	TSU-30	MIA C
CCL23_FSCN1	384	0.053656886799595634	TSU-30	MIA C
CCL23_FSCN1	48	0.008680697122260805	TSU-30	MIA C
CCL23_FSCN1	64	0.016110034409115095	TSU-30	MIA C
CCL23_FSCN1	8	3.245248114505271e-4	TSU-30	MIA C
CCL23_FSCN1	96	0.007349061437349473	TSU-30	MIA C
CCND1_FSCN1	12	0.01690545232768784	TSU-30	MIA C
CCND1_FSCN1	128	0.30967394629303074	TSU-30	MIA C
CCND1_FSCN1	16	0.026641326280243738	TSU-30	MIA C
CCND1_FSCN1	192	0.35866271056631727	TSU-30	MIA C
CCND1_FSCN1	24	0.052033962494229084	TSU-30	MIA C
CCND1_FSCN1	256	0.42205808972887965	TSU-30	MIA C
CCND1_FSCN1	32	0.083273671207524	TSU-30	MIA C
CCND1_FSCN1	384	0.43228533286977167	TSU-30	MIA C
CCND1_FSCN1	48	0.13972944563026635	TSU-30	MIA C
CCND1_FSCN1	64	0.1842797996858805	TSU-30	MIA C
CCND1_FSCN1	8	0.008948340617352874	TSU-30	MIA C
CCND1_FSCN1	96	0.24985704355011812	TSU-30	MIA C
CCNO_FSCN1	12	0.0028280115446249593	TSU-30	MIA C
CCNO_FSCN1	128	0.18252165673957288	TSU-30	MIA C
CCNO_FSCN1	16	0.0022207994387720056	TSU-30	MIA C
CCNO_FSCN1	192	0.25763381779796635	TSU-30	MIA C
CCNO_FSCN1	24	0.007086667221744821	TSU-30	MIA C
CCNO_FSCN1	256	0.26792861342521795	TSU-30	MIA C
CCNO_FSCN1	32	0.02525943693133436	TSU-30	MIA C
CCNO_FSCN1	384	0.27316016132001447	TSU-30	MIA C
CCNO_FSCN1	48	0.05111070472383064	TSU-30	MIA C
CCNO_FSCN1	64	0.07619880563401049	TSU-30	MIA C
CCNO_FSCN1	8	-9.439360132896613e-4	TSU-30	MIA C
CCNO_FSCN1	96	0.1359952940912385	TSU-30	MIA C
CCR7_FSCN1	12	0.02801713366660032	TSU-30	MIA C
CCR7_FSCN1	128	0.11942591538829818	TSU-30	MIA C
CCR7_FSCN1	16	0.04035213865028644	TSU-30	MIA C
CCR7_FSCN1	192	0.17082966383148418	TSU-30	MIA C
CCR7_FSCN1	24	0.05833598993697133	TSU-30	MIA C
CCR7_FSCN1	256	0.2206694317287437	TSU-30	MIA C
CCR7_FSCN1	32	0.07161842595453886	TSU-30	MIA C
CCR7_FSCN1	384	0.25797978820724704	TSU-30	MIA C
CCR7_FSCN1	48	0.07605225731128537	TSU-30	MIA C
CCR7_FSCN1	64	0.10105475996270818	TSU-30	MIA C
CCR7_FSCN1	8	0.022292305112131858	TSU-30	MIA C
CCR7_FSCN1	96	0.10456251769824834	TSU-30	MIA C
CD163_FSCN1	12	0.011758353848512114	TSU-30	MIA C
CD163_FSCN1	128	0.2361446407043127	TSU-30	MIA C
CD163_FSCN1	16	0.02075568005045947	TSU-30	MIA C
CD163_FSCN1	192	0.32226546364948705	TSU-30	MIA C
CD163_FSCN1	24	0.038869724289549025	TSU-30	MIA C
CD163_FSCN1	256	0.3875242458405615	TSU-30	MIA C
CD163_FSCN1	32	0.0587173049180677	TSU-30	MIA C
CD163_FSCN1	384	0.4828540200956695	TSU-30	MIA C
CD163_FSCN1	48	0.09765631653037596	TSU-30	MIA C
CD163_FSCN1	64	0.14512828912021752	TSU-30	MIA C
CD163_FSCN1	8	0.0062733497807521774	TSU-30	MIA C
CD163_FSCN1	96	0.21096963615672815	TSU-30	MIA C
CD19_FSCN1	12	0.005766562202692453	TSU-30	MIA C
CD19_FSCN1	128	0.011852652268313543	TSU-30	MIA C
CD19_FSCN1	16	0.008276529951157163	TSU-30	MIA C
CD19_FSCN1	192	0.03579570051342223	TSU-30	MIA C
CD19_FSCN1	24	0.01004105884718326	TSU-30	MIA C
CD19_FSCN1	256	0.04663067778514955	TSU-30	MIA C
CD19_FSCN1	32	0.017880298606429656	TSU-30	MIA C
CD19_FSCN1	384	0.07002205744404406	TSU-30	MIA C
CD19_FSCN1	48	0.01798144000976582	TSU-30	MIA C
CD19_FSCN1	64	0.020496084153493525	TSU-30	MIA C
CD19_FSCN1	8	0.003619578274698417	TSU-30	MIA C
CD19_FSCN1	96	0.01395171922316435	TSU-30	MIA C
CD1C_FSCN1	12	0.011464307103967961	TSU-30	MIA C
CD1C_FSCN1	128	0.11231557136659073	TSU-30	MIA C
CD1C_FSCN1	16	0.011965928084196888	TSU-30	MIA C
CD1C_FSCN1	192	0.18544610745554135	TSU-30	MIA C
CD1C_FSCN1	24	0.01701324329353348	TSU-30	MIA C
CD1C_FSCN1	256	0.2478403033798836	TSU-30	MIA C
CD1C_FSCN1	32	0.022157478898330814	TSU-30	MIA C
CD1C_FSCN1	384	0.32075105744936216	TSU-30	MIA C
CD1C_FSCN1	48	0.04320731488926288	TSU-30	MIA C
CD1C_FSCN1	64	0.060255015312305656	TSU-30	MIA C
CD1C_FSCN1	8	0.0062986163285989015	TSU-30	MIA C
CD1C_FSCN1	96	0.08178216802016075	TSU-30	MIA C
CD1E_FSCN1	12	0.015043740081977001	TSU-30	MIA C
CD1E_FSCN1	128	0.07796697768916211	TSU-30	MIA C
CD1E_FSCN1	16	0.016407794297193114	TSU-30	MIA C
CD1E_FSCN1	192	0.11780888798503036	TSU-30	MIA C
CD1E_FSCN1	24	0.01971442362416692	TSU-30	MIA C
CD1E_FSCN1	256	0.14001942452751673	TSU-30	MIA C
CD1E_FSCN1	32	0.024541289146891392	TSU-30	MIA C
CD1E_FSCN1	384	0.103888812589945	TSU-30	MIA C
CD1E_FSCN1	48	0.037821227073749006	TSU-30	MIA C
CD1E_FSCN1	64	0.042143008865116356	TSU-30	MIA C
CD1E_FSCN1	8	0.006905487195571266	TSU-30	MIA C
CD1E_FSCN1	96	0.05296059423010474	TSU-30	MIA C
CD274_FSCN1	12	0.01311270864054238	TSU-30	MIA C
CD274_FSCN1	128	0.16173078323380027	TSU-30	MIA C
CD274_FSCN1	16	0.014140443357276142	TSU-30	MIA C
CD274_FSCN1	192	0.2214247307317273	TSU-30	MIA C
CD274_FSCN1	24	0.022580304655471322	TSU-30	MIA C
CD274_FSCN1	256	0.29424938936613665	TSU-30	MIA C
CD274_FSCN1	32	0.03990035185142996	TSU-30	MIA C
CD274_FSCN1	384	0.32761362233680724	TSU-30	MIA C
CD274_FSCN1	48	0.0571464720924451	TSU-30	MIA C
CD274_FSCN1	64	0.07443064125689433	TSU-30	MIA C
CD274_FSCN1	8	0.007733060935588992	TSU-30	MIA C
CD274_FSCN1	96	0.12269698786187004	TSU-30	MIA C
CD300E_FSCN1	12	-0.0017047495038745443	TSU-30	MIA C
CD300E_FSCN1	128	-0.01854238865814129	TSU-30	MIA C
CD300E_FSCN1	16	-0.003657037394834378	TSU-30	MIA C
CD300E_FSCN1	192	-0.05088306878965254	TSU-30	MIA C
CD300E_FSCN1	24	-0.00542036825742545	TSU-30	MIA C
CD300E_FSCN1	256	-0.051367769510816536	TSU-30	MIA C
CD300E_FSCN1	32	-0.00452671756810344	TSU-30	MIA C
CD300E_FSCN1	384	-0.11682583268007543	TSU-30	MIA C
CD300E_FSCN1	48	-0.009238282820088838	TSU-30	MIA C
CD300E_FSCN1	64	-0.011202047798138591	TSU-30	MIA C
CD300E_FSCN1	8	-0.001632102889405235	TSU-30	MIA C
CD300E_FSCN1	96	-0.025426975622876002	TSU-30	MIA C
CD33_FSCN1	12	0.0010112024886775562	TSU-30	MIA C
CD33_FSCN1	128	0.01987159927792584	TSU-30	MIA C
CD33_FSCN1	16	1.762325162823684e-4	TSU-30	MIA C
CD33_FSCN1	192	0.04791261263588965	TSU-30	MIA C
CD33_FSCN1	24	4.047997718803936e-5	TSU-30	MIA C
CD33_FSCN1	256	0.041144541859210064	TSU-30	MIA C
CD33_FSCN1	32	0.0024279834192078814	TSU-30	MIA C
CD33_FSCN1	384	0.05549047698855749	TSU-30	MIA C
CD33_FSCN1	48	0.006453055592224934	TSU-30	MIA C
CD33_FSCN1	64	0.02045299754467438	TSU-30	MIA C
CD33_FSCN1	8	-0.0010066477734884166	TSU-30	MIA C
CD33_FSCN1	96	0.02126143497932709	TSU-30	MIA C
CD3E_FSCN1	12	0.021828419881453606	TSU-30	MIA C
CD3E_FSCN1	128	0.20822369846696193	TSU-30	MIA C
CD3E_FSCN1	16	0.03231385710566251	TSU-30	MIA C
CD3E_FSCN1	192	0.29570320634805136	TSU-30	MIA C
CD3E_FSCN1	24	0.053890816146823894	TSU-30	MIA C
CD3E_FSCN1	256	0.333498003226212	TSU-30	MIA C
CD3E_FSCN1	32	0.07660411667691142	TSU-30	MIA C
CD3E_FSCN1	384	0.3566701352674702	TSU-30	MIA C
CD3E_FSCN1	48	0.10169343250591288	TSU-30	MIA C
CD3E_FSCN1	64	0.13469051125953801	TSU-30	MIA C
CD3E_FSCN1	8	0.011967356287390544	TSU-30	MIA C
CD3E_FSCN1	96	0.18098911775250845	TSU-30	MIA C
CD4_FSCN1	12	0.022707786479169205	TSU-30	MIA C
CD4_FSCN1	128	0.317605710088413	TSU-30	MIA C
CD4_FSCN1	16	0.03358551443738466	TSU-30	MIA C
CD4_FSCN1	192	0.4099955464282178	TSU-30	MIA C
CD4_FSCN1	24	0.06081161613161839	TSU-30	MIA C
CD4_FSCN1	256	0.4720857604767214	TSU-30	MIA C
CD4_FSCN1	32	0.08694083277847324	TSU-30	MIA C
CD4_FSCN1	384	0.5180965001512258	TSU-30	MIA C
CD4_FSCN1	48	0.1340940268331024	TSU-30	MIA C
CD4_FSCN1	64	0.18943985388383974	TSU-30	MIA C
CD4_FSCN1	8	0.011956226216694012	TSU-30	MIA C
CD4_FSCN1	96	0.275318339032825	TSU-30	MIA C
CD40LG_FSCN1	12	0.008981485854019889	TSU-30	MIA C
CD40LG_FSCN1	128	0.11070716099105249	TSU-30	MIA C
CD40LG_FSCN1	16	0.01774190991357936	TSU-30	MIA C
CD40LG_FSCN1	192	0.1723309022266348	TSU-30	MIA C
CD40LG_FSCN1	24	0.02507705353255819	TSU-30	MIA C
CD40LG_FSCN1	256	0.1933661154909428	TSU-30	MIA C
CD40LG_FSCN1	32	0.03924838492639817	TSU-30	MIA C
CD40LG_FSCN1	384	0.25693981295396545	TSU-30	MIA C
CD40LG_FSCN1	48	0.05598498085074532	TSU-30	MIA C
CD40LG_FSCN1	64	0.0746304285635856	TSU-30	MIA C
CD40LG_FSCN1	8	0.003331785230762726	TSU-30	MIA C
CD40LG_FSCN1	96	0.0921097917883819	TSU-30	MIA C
CD44_FSCN1	12	0.029489763840133798	TSU-30	MIA C
CD44_FSCN1	128	0.34686358795938244	TSU-30	MIA C
CD44_FSCN1	16	0.04576884321189798	TSU-30	MIA C
CD44_FSCN1	192	0.4348749565935381	TSU-30	MIA C
CD44_FSCN1	24	0.07857583088656261	TSU-30	MIA C
CD44_FSCN1	256	0.4673641966510039	TSU-30	MIA C
CD44_FSCN1	32	0.11613246303110449	TSU-30	MIA C
CD44_FSCN1	384	0.5051924309504693	TSU-30	MIA C
CD44_FSCN1	48	0.1675600543428571	TSU-30	MIA C
CD44_FSCN1	64	0.21401719963258367	TSU-30	MIA C
CD44_FSCN1	8	0.01366776446063797	TSU-30	MIA C
CD44_FSCN1	96	0.28817436717732253	TSU-30	MIA C
CD48_FSCN1	12	0.01772666018748332	TSU-30	MIA C
CD48_FSCN1	128	0.18824835775417864	TSU-30	MIA C
CD48_FSCN1	16	0.025294435291960727	TSU-30	MIA C
CD48_FSCN1	192	0.2611831096815258	TSU-30	MIA C
CD48_FSCN1	24	0.050082531230095644	TSU-30	MIA C
CD48_FSCN1	256	0.28230372604124493	TSU-30	MIA C
CD48_FSCN1	32	0.0650711049517011	TSU-30	MIA C
CD48_FSCN1	384	0.3570036049829275	TSU-30	MIA C
CD48_FSCN1	48	0.09790539959566871	TSU-30	MIA C
CD48_FSCN1	64	0.13139259093830882	TSU-30	MIA C
CD48_FSCN1	8	0.00945649765465324	TSU-30	MIA C
CD48_FSCN1	96	0.17309439873349572	TSU-30	MIA C
CD68_FSCN1	12	0.01663184442032585	TSU-30	MIA C
CD68_FSCN1	128	0.2571863184781606	TSU-30	MIA C
CD68_FSCN1	16	0.02729397028621799	TSU-30	MIA C
CD68_FSCN1	192	0.3432594939648445	TSU-30	MIA C
CD68_FSCN1	24	0.04506436458822988	TSU-30	MIA C
CD68_FSCN1	256	0.39895520745509916	TSU-30	MIA C
CD68_FSCN1	32	0.06783210021432924	TSU-30	MIA C
CD68_FSCN1	384	0.4683652869239047	TSU-30	MIA C
CD68_FSCN1	48	0.11063421306266935	TSU-30	MIA C
CD68_FSCN1	64	0.16225556067013364	TSU-30	MIA C
CD68_FSCN1	8	0.007231629899891806	TSU-30	MIA C
CD68_FSCN1	96	0.23003833289652642	TSU-30	MIA C
CD74_FSCN1	12	0.03546204313696653	TSU-30	MIA C
CD74_FSCN1	128	0.313314925780772	TSU-30	MIA C
CD74_FSCN1	16	0.05069054483304551	TSU-30	MIA C
CD74_FSCN1	192	0.40564439304825883	TSU-30	MIA C
CD74_FSCN1	24	0.07991010438283046	TSU-30	MIA C
CD74_FSCN1	256	0.4444743791944461	TSU-30	MIA C
CD74_FSCN1	32	0.11035010107282243	TSU-30	MIA C
CD74_FSCN1	384	0.5302175185069625	TSU-30	MIA C
CD74_FSCN1	48	0.16685517049324214	TSU-30	MIA C
CD74_FSCN1	64	0.2118522187333367	TSU-30	MIA C
CD74_FSCN1	8	0.019388747379036862	TSU-30	MIA C
CD74_FSCN1	96	0.2791389057141768	TSU-30	MIA C
CD80_FSCN1	12	0.00851412163316814	TSU-30	MIA C
CD80_FSCN1	128	0.11954306263521149	TSU-30	MIA C
CD80_FSCN1	16	0.011761487706948754	TSU-30	MIA C
CD80_FSCN1	192	0.15407329079932308	TSU-30	MIA C
CD80_FSCN1	24	0.01969968655910669	TSU-30	MIA C
CD80_FSCN1	256	0.20869478218185375	TSU-30	MIA C
CD80_FSCN1	32	0.02751718543290121	TSU-30	MIA C
CD80_FSCN1	384	0.2889084404304923	TSU-30	MIA C
CD80_FSCN1	48	0.050571803242309595	TSU-30	MIA C
CD80_FSCN1	64	0.06539996090585626	TSU-30	MIA C
CD80_FSCN1	8	0.007165430018691158	TSU-30	MIA C
CD80_FSCN1	96	0.09780281979001713	TSU-30	MIA C
CD86_FSCN1	12	0.01006208241012485	TSU-30	MIA C
CD86_FSCN1	128	0.16189750262643135	TSU-30	MIA C
CD86_FSCN1	16	0.015528257606202666	TSU-30	MIA C
CD86_FSCN1	192	0.21959257992519593	TSU-30	MIA C
CD86_FSCN1	24	0.02331014150951653	TSU-30	MIA C
CD86_FSCN1	256	0.260265750207033	TSU-30	MIA C
CD86_FSCN1	32	0.0351738034201495	TSU-30	MIA C
CD86_FSCN1	384	0.35537208767368555	TSU-30	MIA C
CD86_FSCN1	48	0.059744559804635576	TSU-30	MIA C
CD86_FSCN1	64	0.08204989817438654	TSU-30	MIA C
CD86_FSCN1	8	0.00376317421488615	TSU-30	MIA C
CD86_FSCN1	96	0.12495924493838838	TSU-30	MIA C
CD8A_FSCN1	12	0.010231587626129126	TSU-30	MIA C
CD8A_FSCN1	128	0.14279682999422144	TSU-30	MIA C
CD8A_FSCN1	16	0.01628015244646069	TSU-30	MIA C
CD8A_FSCN1	192	0.19124779986352353	TSU-30	MIA C
CD8A_FSCN1	24	0.026629221043026934	TSU-30	MIA C
CD8A_FSCN1	256	0.22873172815317677	TSU-30	MIA C
CD8A_FSCN1	32	0.042497853703110156	TSU-30	MIA C
CD8A_FSCN1	384	0.26845481616952926	TSU-30	MIA C
CD8A_FSCN1	48	0.07153045501501887	TSU-30	MIA C
CD8A_FSCN1	64	0.07746171489958663	TSU-30	MIA C
CD8A_FSCN1	8	0.004577732308244143	TSU-30	MIA C
CD8A_FSCN1	96	0.10990003547026565	TSU-30	MIA C
CDH1_FSCN1	12	0.00813256090027475	TSU-30	MIA C
CDH1_FSCN1	128	0.22597768488557785	TSU-30	MIA C
CDH1_FSCN1	16	0.014119323260312996	TSU-30	MIA C
CDH1_FSCN1	192	0.26120201719252095	TSU-30	MIA C
CDH1_FSCN1	24	0.03522635645069207	TSU-30	MIA C
CDH1_FSCN1	256	0.28150200641115697	TSU-30	MIA C
CDH1_FSCN1	32	0.06031213326610194	TSU-30	MIA C
CDH1_FSCN1	384	0.2948106237193075	TSU-30	MIA C
CDH1_FSCN1	48	0.10560762891071405	TSU-30	MIA C
CDH1_FSCN1	64	0.13654517855273823	TSU-30	MIA C
CDH1_FSCN1	8	0.0017072153683083578	TSU-30	MIA C
CDH1_FSCN1	96	0.1792679426438634	TSU-30	MIA C
CFP_FSCN1	12	0.0048603593429997404	TSU-30	MIA C
CFP_FSCN1	128	0.08389561115943747	TSU-30	MIA C
CFP_FSCN1	16	0.005928816108842655	TSU-30	MIA C
CFP_FSCN1	192	0.13645742699412006	TSU-30	MIA C
CFP_FSCN1	24	0.00764594145997461	TSU-30	MIA C
CFP_FSCN1	256	0.1607521074560419	TSU-30	MIA C
CFP_FSCN1	32	0.011548745538061683	TSU-30	MIA C
CFP_FSCN1	384	0.228551454666635	TSU-30	MIA C
CFP_FSCN1	48	0.02433293392886968	TSU-30	MIA C
CFP_FSCN1	64	0.038252766685356515	TSU-30	MIA C
CFP_FSCN1	8	0.003096135546612618	TSU-30	MIA C
CFP_FSCN1	96	0.04924763094511052	TSU-30	MIA C
CFTR_FSCN1	12	-0.0037427258132403224	TSU-30	MIA C
CFTR_FSCN1	128	-0.028657059760678318	TSU-30	MIA C
CFTR_FSCN1	16	-0.0026240903971866112	TSU-30	MIA C
CFTR_FSCN1	192	-0.048558557526121454	TSU-30	MIA C
CFTR_FSCN1	24	-0.00988426522732039	TSU-30	MIA C
CFTR_FSCN1	256	-0.09601819609265774	TSU-30	MIA C
CFTR_FSCN1	32	-0.008591793507659953	TSU-30	MIA C
CFTR_FSCN1	384	-0.05903652786380232	TSU-30	MIA C
CFTR_FSCN1	48	-0.013560884671448123	TSU-30	MIA C
CFTR_FSCN1	64	-0.0152939324937108	TSU-30	MIA C
CFTR_FSCN1	8	-0.0018227433694127432	TSU-30	MIA C
CFTR_FSCN1	96	-0.023958490626282143	TSU-30	MIA C
CHGA_FSCN1	12	-5.796136060387556e-4	TSU-30	MIA C
CHGA_FSCN1	128	-0.011039722655909183	TSU-30	MIA C
CHGA_FSCN1	16	-6.737471840025287e-4	TSU-30	MIA C
CHGA_FSCN1	192	-0.04918389114630499	TSU-30	MIA C
CHGA_FSCN1	24	8.889932364557899e-4	TSU-30	MIA C
CHGA_FSCN1	256	-0.06416070064514752	TSU-30	MIA C
CHGA_FSCN1	32	-0.005891107355175346	TSU-30	MIA C
CHGA_FSCN1	384	-0.09924429970013439	TSU-30	MIA C
CHGA_FSCN1	48	-0.008210281803666156	TSU-30	MIA C
CHGA_FSCN1	64	-0.009734700388032787	TSU-30	MIA C
CHGA_FSCN1	8	-9.002944721506511e-4	TSU-30	MIA C
CHGA_FSCN1	96	-0.02969187166205772	TSU-30	MIA C
CHGB_FSCN1	12	-0.010463322036762014	TSU-30	MIA C
CHGB_FSCN1	128	-0.18016187187050103	TSU-30	MIA C
CHGB_FSCN1	16	-0.014043903247037012	TSU-30	MIA C
CHGB_FSCN1	192	-0.24974292815531496	TSU-30	MIA C
CHGB_FSCN1	24	-0.025451401923614742	TSU-30	MIA C
CHGB_FSCN1	256	-0.23586153855828693	TSU-30	MIA C
CHGB_FSCN1	32	-0.038824613504423976	TSU-30	MIA C
CHGB_FSCN1	384	-0.270523198742824	TSU-30	MIA C
CHGB_FSCN1	48	-0.06352961269015156	TSU-30	MIA C
CHGB_FSCN1	64	-0.08573428364798905	TSU-30	MIA C
CHGB_FSCN1	8	-0.004564833372381918	TSU-30	MIA C
CHGB_FSCN1	96	-0.13986744860269712	TSU-30	MIA C
CLDN25_FSCN1	12	5.677642903394218e-4	TSU-30	MIA C
CLDN25_FSCN1	128	-0.0011863365233842219	TSU-30	MIA C
CLDN25_FSCN1	16	4.0685914590451056e-4	TSU-30	MIA C
CLDN25_FSCN1	192	0.004072274997678028	TSU-30	MIA C
CLDN25_FSCN1	24	0.0023538003759569636	TSU-30	MIA C
CLDN25_FSCN1	256	0.010612254310570345	TSU-30	MIA C
CLDN25_FSCN1	32	0.0037527667921913657	TSU-30	MIA C
CLDN25_FSCN1	384	0.001015156305900487	TSU-30	MIA C
CLDN25_FSCN1	48	-0.004122248909394795	TSU-30	MIA C
CLDN25_FSCN1	64	-7.654855125855826e-4	TSU-30	MIA C
CLDN25_FSCN1	8	-5.30445518796405e-4	TSU-30	MIA C
CLDN25_FSCN1	96	0.011113606086760035	TSU-30	MIA C
CLEC10A_FSCN1	12	0.010690543160035286	TSU-30	MIA C
CLEC10A_FSCN1	128	0.1573544314294589	TSU-30	MIA C
CLEC10A_FSCN1	16	0.0168635963327814	TSU-30	MIA C
CLEC10A_FSCN1	192	0.2296592103372423	TSU-30	MIA C
CLEC10A_FSCN1	24	0.028600180187030446	TSU-30	MIA C
CLEC10A_FSCN1	256	0.2711805685351196	TSU-30	MIA C
CLEC10A_FSCN1	32	0.038868739322566445	TSU-30	MIA C
CLEC10A_FSCN1	384	0.34257362467849184	TSU-30	MIA C
CLEC10A_FSCN1	48	0.0625047872894287	TSU-30	MIA C
CLEC10A_FSCN1	64	0.08841516876281844	TSU-30	MIA C
CLEC10A_FSCN1	8	0.0056139889774541535	TSU-30	MIA C
CLEC10A_FSCN1	96	0.12771876359783516	TSU-30	MIA C
CLEC12A_FSCN1	12	0.004930057820230135	TSU-30	MIA C
CLEC12A_FSCN1	128	0.07641710498523	TSU-30	MIA C
CLEC12A_FSCN1	16	0.00489843721195709	TSU-30	MIA C
CLEC12A_FSCN1	192	0.12755732646918322	TSU-30	MIA C
CLEC12A_FSCN1	24	0.009849555823938127	TSU-30	MIA C
CLEC12A_FSCN1	256	0.16579357027314456	TSU-30	MIA C
CLEC12A_FSCN1	32	0.018134865294415298	TSU-30	MIA C
CLEC12A_FSCN1	384	0.24292405576447829	TSU-30	MIA C
CLEC12A_FSCN1	48	0.0268033985428165	TSU-30	MIA C
CLEC12A_FSCN1	64	0.03949014239422988	TSU-30	MIA C
CLEC12A_FSCN1	8	0.002624771741302616	TSU-30	MIA C
CLEC12A_FSCN1	96	0.05867218148901913	TSU-30	MIA C
CLEC2D_FSCN1	12	0.020915308215903688	TSU-30	MIA C
CLEC2D_FSCN1	128	0.2878541517686326	TSU-30	MIA C
CLEC2D_FSCN1	16	0.026668922425111583	TSU-30	MIA C
CLEC2D_FSCN1	192	0.40736298079618993	TSU-30	MIA C
CLEC2D_FSCN1	24	0.05379540912571412	TSU-30	MIA C
CLEC2D_FSCN1	256	0.45481105629050933	TSU-30	MIA C
CLEC2D_FSCN1	32	0.082036309741184	TSU-30	MIA C
CLEC2D_FSCN1	384	0.48572844393894354	TSU-30	MIA C
CLEC2D_FSCN1	48	0.1341024169494478	TSU-30	MIA C
CLEC2D_FSCN1	64	0.17855097777470308	TSU-30	MIA C
CLEC2D_FSCN1	8	0.010428723839701268	TSU-30	MIA C
CLEC2D_FSCN1	96	0.2438235253680293	TSU-30	MIA C
CLEC4C_FSCN1	12	-2.3086738325852935e-4	TSU-30	MIA C
CLEC4C_FSCN1	128	0.0012279603312775561	TSU-30	MIA C
CLEC4C_FSCN1	16	5.727142220928964e-4	TSU-30	MIA C
CLEC4C_FSCN1	192	-0.004802736023273548	TSU-30	MIA C
CLEC4C_FSCN1	24	-0.005096143400005953	TSU-30	MIA C
CLEC4C_FSCN1	256	-0.0033938554807875013	TSU-30	MIA C
CLEC4C_FSCN1	32	-0.002093936417275849	TSU-30	MIA C
CLEC4C_FSCN1	384	-0.022440374479745534	TSU-30	MIA C
CLEC4C_FSCN1	48	-0.009928512097216648	TSU-30	MIA C
CLEC4C_FSCN1	64	-0.003425588963344042	TSU-30	MIA C
CLEC4C_FSCN1	8	7.055758293541672e-4	TSU-30	MIA C
CLEC4C_FSCN1	96	-0.003622897740264268	TSU-30	MIA C
CLEC4E_FSCN1	12	0.0030470158240184413	TSU-30	MIA C
CLEC4E_FSCN1	128	0.041985779664521196	TSU-30	MIA C
CLEC4E_FSCN1	16	0.0043845787956811	TSU-30	MIA C
CLEC4E_FSCN1	192	0.0800449595950034	TSU-30	MIA C
CLEC4E_FSCN1	24	0.005677999990057433	TSU-30	MIA C
CLEC4E_FSCN1	256	0.07927025209694208	TSU-30	MIA C
CLEC4E_FSCN1	32	0.008999447588587976	TSU-30	MIA C
CLEC4E_FSCN1	384	0.1199665308249086	TSU-30	MIA C
CLEC4E_FSCN1	48	0.012810021708728112	TSU-30	MIA C
CLEC4E_FSCN1	64	0.01833975580674499	TSU-30	MIA C
CLEC4E_FSCN1	8	0.0035254018858038314	TSU-30	MIA C
CLEC4E_FSCN1	96	0.025218215281166263	TSU-30	MIA C
COL11A1_FSCN1	12	3.393580894285103e-4	TSU-30	MIA C
COL11A1_FSCN1	128	0.028264959732676318	TSU-30	MIA C
COL11A1_FSCN1	16	-8.317147789673704e-5	TSU-30	MIA C
COL11A1_FSCN1	192	0.07027155158749304	TSU-30	MIA C
COL11A1_FSCN1	24	-2.5990831959641324e-4	TSU-30	MIA C
COL11A1_FSCN1	256	0.09280558759274504	TSU-30	MIA C
COL11A1_FSCN1	32	5.335007053720509e-4	TSU-30	MIA C
COL11A1_FSCN1	384	0.15508090787974943	TSU-30	MIA C
COL11A1_FSCN1	48	0.005359838099113332	TSU-30	MIA C
COL11A1_FSCN1	64	0.0051709355105628435	TSU-30	MIA C
COL11A1_FSCN1	8	-6.382441135967117e-4	TSU-30	MIA C
COL11A1_FSCN1	96	0.02935158519683693	TSU-30	MIA C
COL1A1_FSCN1	12	0.03569221628035145	TSU-30	MIA C
COL1A1_FSCN1	128	0.3193158613170428	TSU-30	MIA C
COL1A1_FSCN1	16	0.05347534179627436	TSU-30	MIA C
COL1A1_FSCN1	192	0.4225806465662086	TSU-30	MIA C
COL1A1_FSCN1	24	0.08904617154123798	TSU-30	MIA C
COL1A1_FSCN1	256	0.4575170385490963	TSU-30	MIA C
COL1A1_FSCN1	32	0.11851849235543002	TSU-30	MIA C
COL1A1_FSCN1	384	0.4662106093100403	TSU-30	MIA C
COL1A1_FSCN1	48	0.16795044806227863	TSU-30	MIA C
COL1A1_FSCN1	64	0.21528050739632063	TSU-30	MIA C
COL1A1_FSCN1	8	0.018983227969665808	TSU-30	MIA C
COL1A1_FSCN1	96	0.278703247395939	TSU-30	MIA C
COL21A1_FSCN1	12	0.006697744770780179	TSU-30	MIA C
COL21A1_FSCN1	128	0.19350555170911773	TSU-30	MIA C
COL21A1_FSCN1	16	0.01199428075576207	TSU-30	MIA C
COL21A1_FSCN1	192	0.2657532854815805	TSU-30	MIA C
COL21A1_FSCN1	24	0.021778889311864964	TSU-30	MIA C
COL21A1_FSCN1	256	0.33084453398774116	TSU-30	MIA C
COL21A1_FSCN1	32	0.037446435756593316	TSU-30	MIA C
COL21A1_FSCN1	384	0.40411247544570417	TSU-30	MIA C
COL21A1_FSCN1	48	0.07294479715657849	TSU-30	MIA C
COL21A1_FSCN1	64	0.1035490985600126	TSU-30	MIA C
COL21A1_FSCN1	8	0.002139899229512915	TSU-30	MIA C
COL21A1_FSCN1	96	0.16046243817927333	TSU-30	MIA C
CRELD2_FSCN1	12	0.009008109636555213	TSU-30	MIA C
CRELD2_FSCN1	128	0.24088095487818642	TSU-30	MIA C
CRELD2_FSCN1	16	0.01421064885943386	TSU-30	MIA C
CRELD2_FSCN1	192	0.3049532955830612	TSU-30	MIA C
CRELD2_FSCN1	24	0.02595026215489705	TSU-30	MIA C
CRELD2_FSCN1	256	0.3716337760579829	TSU-30	MIA C
CRELD2_FSCN1	32	0.04999926004019961	TSU-30	MIA C
CRELD2_FSCN1	384	0.4097699373457029	TSU-30	MIA C
CRELD2_FSCN1	48	0.08730019285356616	TSU-30	MIA C
CRELD2_FSCN1	64	0.11883577404427359	TSU-30	MIA C
CRELD2_FSCN1	8	0.0048921158314658856	TSU-30	MIA C
CRELD2_FSCN1	96	0.19669519198408839	TSU-30	MIA C
CSPG4_FSCN1	12	0.007463084048810927	TSU-30	MIA C
CSPG4_FSCN1	128	0.08136947203734224	TSU-30	MIA C
CSPG4_FSCN1	16	0.010436493665287464	TSU-30	MIA C
CSPG4_FSCN1	192	0.11684348731361832	TSU-30	MIA C
CSPG4_FSCN1	24	0.013118444034038225	TSU-30	MIA C
CSPG4_FSCN1	256	0.15149678408197878	TSU-30	MIA C
CSPG4_FSCN1	32	0.01987743820372469	TSU-30	MIA C
CSPG4_FSCN1	384	0.15622194107068232	TSU-30	MIA C
CSPG4_FSCN1	48	0.03677113019929125	TSU-30	MIA C
CSPG4_FSCN1	64	0.043720015861762614	TSU-30	MIA C
CSPG4_FSCN1	8	0.004776023588559059	TSU-30	MIA C
CSPG4_FSCN1	96	0.07186093912623646	TSU-30	MIA C
CTLA4_FSCN1	12	0.014779104894266582	TSU-30	MIA C
CTLA4_FSCN1	128	0.1201473191265269	TSU-30	MIA C
CTLA4_FSCN1	16	0.022218082753698663	TSU-30	MIA C
CTLA4_FSCN1	192	0.16838718288618548	TSU-30	MIA C
CTLA4_FSCN1	24	0.033509403716386214	TSU-30	MIA C
CTLA4_FSCN1	256	0.21830717750276513	TSU-30	MIA C
CTLA4_FSCN1	32	0.04329671012148522	TSU-30	MIA C
CTLA4_FSCN1	384	0.28822779148878674	TSU-30	MIA C
CTLA4_FSCN1	48	0.059550321543934005	TSU-30	MIA C
CTLA4_FSCN1	64	0.07381905019507792	TSU-30	MIA C
CTLA4_FSCN1	8	0.006413720582616275	TSU-30	MIA C
CTLA4_FSCN1	96	0.10899668284422305	TSU-30	MIA C
CTNNB1_FSCN1	12	0.025501437466287146	TSU-30	MIA C
CTNNB1_FSCN1	128	0.311548554615879	TSU-30	MIA C
CTNNB1_FSCN1	16	0.039222319788048014	TSU-30	MIA C
CTNNB1_FSCN1	192	0.4160978690801283	TSU-30	MIA C
CTNNB1_FSCN1	24	0.0641379747690445	TSU-30	MIA C
CTNNB1_FSCN1	256	0.4632974606212731	TSU-30	MIA C
CTNNB1_FSCN1	32	0.10053598285894744	TSU-30	MIA C
CTNNB1_FSCN1	384	0.49452190383661876	TSU-30	MIA C
CTNNB1_FSCN1	48	0.15632009523622958	TSU-30	MIA C
CTNNB1_FSCN1	64	0.19942013227302227	TSU-30	MIA C
CTNNB1_FSCN1	8	0.013672430590612407	TSU-30	MIA C
CTNNB1_FSCN1	96	0.26910476858296856	TSU-30	MIA C
CTSK_FSCN1	12	0.007800830816504026	TSU-30	MIA C
CTSK_FSCN1	128	0.21578715450289937	TSU-30	MIA C
CTSK_FSCN1	16	0.016230988792841322	TSU-30	MIA C
CTSK_FSCN1	192	0.3163977321669151	TSU-30	MIA C
CTSK_FSCN1	24	0.03373911557944422	TSU-30	MIA C
CTSK_FSCN1	256	0.3432102404881426	TSU-30	MIA C
CTSK_FSCN1	32	0.052880660122978616	TSU-30	MIA C
CTSK_FSCN1	384	0.41274932163302264	TSU-30	MIA C
CTSK_FSCN1	48	0.08754073517287274	TSU-30	MIA C
CTSK_FSCN1	64	0.12987978296995564	TSU-30	MIA C
CTSK_FSCN1	8	0.004172636332092469	TSU-30	MIA C
CTSK_FSCN1	96	0.18175336895805094	TSU-30	MIA C
CXCL13_FSCN1	12	0.0022609126888349373	TSU-30	MIA C
CXCL13_FSCN1	128	-0.0600406337442204	TSU-30	MIA C
CXCL13_FSCN1	16	0.0012082241550540555	TSU-30	MIA C
CXCL13_FSCN1	192	-0.08761438652183186	TSU-30	MIA C
CXCL13_FSCN1	24	0.004765330328476575	TSU-30	MIA C
CXCL13_FSCN1	256	-0.08278813354366461	TSU-30	MIA C
CXCL13_FSCN1	32	0.004223916855277288	TSU-30	MIA C
CXCL13_FSCN1	384	-0.10108152923555294	TSU-30	MIA C
CXCL13_FSCN1	48	0.0012451595634701258	TSU-30	MIA C
CXCL13_FSCN1	64	-0.01225838630490066	TSU-30	MIA C
CXCL13_FSCN1	8	6.361802346027425e-4	TSU-30	MIA C
CXCL13_FSCN1	96	-0.032201701497059844	TSU-30	MIA C
CXCL14_FSCN1	12	0.0030514664202168948	TSU-30	MIA C
CXCL14_FSCN1	128	0.15967909176441192	TSU-30	MIA C
CXCL14_FSCN1	16	0.008794444814934802	TSU-30	MIA C
CXCL14_FSCN1	192	0.22840249506709645	TSU-30	MIA C
CXCL14_FSCN1	24	0.02100454236492779	TSU-30	MIA C
CXCL14_FSCN1	256	0.2751415450010909	TSU-30	MIA C
CXCL14_FSCN1	32	0.02750531080256373	TSU-30	MIA C
CXCL14_FSCN1	384	0.29756623962184586	TSU-30	MIA C
CXCL14_FSCN1	48	0.053396736078917525	TSU-30	MIA C
CXCL14_FSCN1	64	0.08655980817457168	TSU-30	MIA C
CXCL14_FSCN1	8	0.0012427643647572346	TSU-30	MIA C
CXCL14_FSCN1	96	0.13394314522792297	TSU-30	MIA C
CXCL5_FSCN1	12	-8.979278450892197e-4	TSU-30	MIA C
CXCL5_FSCN1	128	-0.015913494971146143	TSU-30	MIA C
CXCL5_FSCN1	16	-4.244303365632295e-4	TSU-30	MIA C
CXCL5_FSCN1	192	-0.0354483461040522	TSU-30	MIA C
CXCL5_FSCN1	24	1.5951505565470165e-4	TSU-30	MIA C
CXCL5_FSCN1	256	-0.05558727662809866	TSU-30	MIA C
CXCL5_FSCN1	32	-0.0040746018531148545	TSU-30	MIA C
CXCL5_FSCN1	384	-0.14378400383208534	TSU-30	MIA C
CXCL5_FSCN1	48	-0.005852648786022736	TSU-30	MIA C
CXCL5_FSCN1	64	-0.00859666172733873	TSU-30	MIA C
CXCL5_FSCN1	8	-0.0015158849807964626	TSU-30	MIA C
CXCL5_FSCN1	96	-0.012527331673292202	TSU-30	MIA C
CXCL9_FSCN1	12	0.020977421294553263	TSU-30	MIA C
CXCL9_FSCN1	128	0.11696151325108213	TSU-30	MIA C
CXCL9_FSCN1	16	0.032632547360216514	TSU-30	MIA C
CXCL9_FSCN1	192	0.11955542701504511	TSU-30	MIA C
CXCL9_FSCN1	24	0.041319875144910374	TSU-30	MIA C
CXCL9_FSCN1	256	0.17777124738238678	TSU-30	MIA C
CXCL9_FSCN1	32	0.05688676092788088	TSU-30	MIA C
CXCL9_FSCN1	384	0.20504790286031044	TSU-30	MIA C
CXCL9_FSCN1	48	0.06833011852472293	TSU-30	MIA C
CXCL9_FSCN1	64	0.08340344666599074	TSU-30	MIA C
CXCL9_FSCN1	8	0.013077606836404795	TSU-30	MIA C
CXCL9_FSCN1	96	0.09882762496557614	TSU-30	MIA C
CXCR5_FSCN1	12	0.006145856976773414	TSU-30	MIA C
CXCR5_FSCN1	128	0.01730802817223575	TSU-30	MIA C
CXCR5_FSCN1	16	0.009283892306219493	TSU-30	MIA C
CXCR5_FSCN1	192	0.023587208615277792	TSU-30	MIA C
CXCR5_FSCN1	24	0.012650147075865517	TSU-30	MIA C
CXCR5_FSCN1	256	0.020391844963615464	TSU-30	MIA C
CXCR5_FSCN1	32	0.017684961971073304	TSU-30	MIA C
CXCR5_FSCN1	384	0.04421078165884712	TSU-30	MIA C
CXCR5_FSCN1	48	0.015326719272273524	TSU-30	MIA C
CXCR5_FSCN1	64	0.02638159839307192	TSU-30	MIA C
CXCR5_FSCN1	8	0.002580584551418156	TSU-30	MIA C
CXCR5_FSCN1	96	0.0237602333821678	TSU-30	MIA C
CXCR6_FSCN1	12	0.0031719222004796942	TSU-30	MIA C
CXCR6_FSCN1	128	0.09182768587584035	TSU-30	MIA C
CXCR6_FSCN1	16	0.009460835212244277	TSU-30	MIA C
CXCR6_FSCN1	192	0.12214631831785784	TSU-30	MIA C
CXCR6_FSCN1	24	0.015575979207264862	TSU-30	MIA C
CXCR6_FSCN1	256	0.17522725863602753	TSU-30	MIA C
CXCR6_FSCN1	32	0.020053631675296966	TSU-30	MIA C
CXCR6_FSCN1	384	0.2682084543515256	TSU-30	MIA C
CXCR6_FSCN1	48	0.03281641223224685	TSU-30	MIA C
CXCR6_FSCN1	64	0.05524945635175979	TSU-30	MIA C
CXCR6_FSCN1	8	0.001027889481187035	TSU-30	MIA C
CXCR6_FSCN1	96	0.07361111743442787	TSU-30	MIA C
CYP2F1_FSCN1	12	-0.0038711965982087385	TSU-30	MIA C
CYP2F1_FSCN1	128	-0.09820221759647531	TSU-30	MIA C
CYP2F1_FSCN1	16	-0.005373992887303227	TSU-30	MIA C
CYP2F1_FSCN1	192	-0.17225620120657714	TSU-30	MIA C
CYP2F1_FSCN1	24	-0.008255384487024873	TSU-30	MIA C
CYP2F1_FSCN1	256	-0.2600760082206043	TSU-30	MIA C
CYP2F1_FSCN1	32	-0.011123348050676716	TSU-30	MIA C
CYP2F1_FSCN1	384	-0.28958774202345894	TSU-30	MIA C
CYP2F1_FSCN1	48	-0.03227666124165761	TSU-30	MIA C
CYP2F1_FSCN1	64	-0.03924058040594752	TSU-30	MIA C
CYP2F1_FSCN1	8	-0.003088971610447579	TSU-30	MIA C
CYP2F1_FSCN1	96	-0.07052181144699782	TSU-30	MIA C
CYP3A5_FSCN1	12	0.00710177346723255	TSU-30	MIA C
CYP3A5_FSCN1	128	0.09370649278331523	TSU-30	MIA C
CYP3A5_FSCN1	16	0.006911764669837274	TSU-30	MIA C
CYP3A5_FSCN1	192	0.11878406367514137	TSU-30	MIA C
CYP3A5_FSCN1	24	0.009440619848294349	TSU-30	MIA C
CYP3A5_FSCN1	256	0.11505387188118396	TSU-30	MIA C
CYP3A5_FSCN1	32	0.016142053140289034	TSU-30	MIA C
CYP3A5_FSCN1	384	0.18763900137345332	TSU-30	MIA C
CYP3A5_FSCN1	48	0.020905799589504424	TSU-30	MIA C
CYP3A5_FSCN1	64	0.03470246956159605	TSU-30	MIA C
CYP3A5_FSCN1	8	0.003388988454928431	TSU-30	MIA C
CYP3A5_FSCN1	96	0.06257515764097395	TSU-30	MIA C
CYTIP_FSCN1	12	0.024126243090374755	TSU-30	MIA C
CYTIP_FSCN1	128	0.17073212662251536	TSU-30	MIA C
CYTIP_FSCN1	16	0.03152677313711042	TSU-30	MIA C
CYTIP_FSCN1	192	0.2483725832200961	TSU-30	MIA C
CYTIP_FSCN1	24	0.054225489990525524	TSU-30	MIA C
CYTIP_FSCN1	256	0.2944584328818993	TSU-30	MIA C
CYTIP_FSCN1	32	0.06811107053183516	TSU-30	MIA C
CYTIP_FSCN1	384	0.344771555572053	TSU-30	MIA C
CYTIP_FSCN1	48	0.098223859621945	TSU-30	MIA C
CYTIP_FSCN1	64	0.1310741585715626	TSU-30	MIA C
CYTIP_FSCN1	8	0.013973142858125783	TSU-30	MIA C
CYTIP_FSCN1	96	0.17329837347548488	TSU-30	MIA C
DAPL1_FSCN1	12	-1.4974283684035598e-4	TSU-30	MIA C
DAPL1_FSCN1	128	0.009387186622154872	TSU-30	MIA C
DAPL1_FSCN1	16	9.7218050629463e-4	TSU-30	MIA C
DAPL1_FSCN1	192	-0.0060328970559548785	TSU-30	MIA C
DAPL1_FSCN1	24	-6.806580737243521e-4	TSU-30	MIA C
DAPL1_FSCN1	256	-0.021523844343217337	TSU-30	MIA C
DAPL1_FSCN1	32	-0.0013013592916534887	TSU-30	MIA C
DAPL1_FSCN1	384	-0.020922871430062433	TSU-30	MIA C
DAPL1_FSCN1	48	-0.0048749956273442035	TSU-30	MIA C
DAPL1_FSCN1	64	-6.884885532738871e-4	TSU-30	MIA C
DAPL1_FSCN1	8	9.80760249393993e-4	TSU-30	MIA C
DAPL1_FSCN1	96	0.012351525184069538	TSU-30	MIA C
DNAJB9_FSCN1	12	0.01172195282391413	TSU-30	MIA C
DNAJB9_FSCN1	128	0.257595341125576	TSU-30	MIA C
DNAJB9_FSCN1	16	0.01923768062773198	TSU-30	MIA C
DNAJB9_FSCN1	192	0.35695495776487457	TSU-30	MIA C
DNAJB9_FSCN1	24	0.03612573558283604	TSU-30	MIA C
DNAJB9_FSCN1	256	0.42247108720288695	TSU-30	MIA C
DNAJB9_FSCN1	32	0.05567497596690007	TSU-30	MIA C
DNAJB9_FSCN1	384	0.43873209637923005	TSU-30	MIA C
DNAJB9_FSCN1	48	0.10292487010141939	TSU-30	MIA C
DNAJB9_FSCN1	64	0.14287714084451905	TSU-30	MIA C
DNAJB9_FSCN1	8	0.005531683012541984	TSU-30	MIA C
DNAJB9_FSCN1	96	0.2128366142081851	TSU-30	MIA C
DUOX1_FSCN1	12	0.005058628009718981	TSU-30	MIA C
DUOX1_FSCN1	128	0.18945777935839486	TSU-30	MIA C
DUOX1_FSCN1	16	0.00844375817017901	TSU-30	MIA C
DUOX1_FSCN1	192	0.21247804446703142	TSU-30	MIA C
DUOX1_FSCN1	24	0.018452600985833265	TSU-30	MIA C
DUOX1_FSCN1	256	0.24494968185726632	TSU-30	MIA C
DUOX1_FSCN1	32	0.039330952035747616	TSU-30	MIA C
DUOX1_FSCN1	384	0.2316712678848229	TSU-30	MIA C
DUOX1_FSCN1	48	0.06676873962451539	TSU-30	MIA C
DUOX1_FSCN1	64	0.09702230530235284	TSU-30	MIA C
DUOX1_FSCN1	8	-4.7356769633379487e-4	TSU-30	MIA C
DUOX1_FSCN1	96	0.14787829832077964	TSU-30	MIA C
EGFR_FSCN1	12	0.011972761938832881	TSU-30	MIA C
EGFR_FSCN1	128	0.26484733497439433	TSU-30	MIA C
EGFR_FSCN1	16	0.020393583307231893	TSU-30	MIA C
EGFR_FSCN1	192	0.33481932906467093	TSU-30	MIA C
EGFR_FSCN1	24	0.04132464556961267	TSU-30	MIA C
EGFR_FSCN1	256	0.37102495230427063	TSU-30	MIA C
EGFR_FSCN1	32	0.07152740369472768	TSU-30	MIA C
EGFR_FSCN1	384	0.3994327965198794	TSU-30	MIA C
EGFR_FSCN1	48	0.11513399143020638	TSU-30	MIA C
EGFR_FSCN1	64	0.1509610624818181	TSU-30	MIA C
EGFR_FSCN1	8	0.005032940491973841	TSU-30	MIA C
EGFR_FSCN1	96	0.21138758346069142	TSU-30	MIA C
ELN_FSCN1	12	-7.813000860428848e-4	TSU-30	MIA C
ELN_FSCN1	128	-0.02899233039048383	TSU-30	MIA C
ELN_FSCN1	16	-0.0010208755022942865	TSU-30	MIA C
ELN_FSCN1	192	-0.027407959146824954	TSU-30	MIA C
ELN_FSCN1	24	-5.28510604100579e-5	TSU-30	MIA C
ELN_FSCN1	256	-0.09399693872566696	TSU-30	MIA C
ELN_FSCN1	32	-0.003726294626703321	TSU-30	MIA C
ELN_FSCN1	384	-0.06368744008591191	TSU-30	MIA C
ELN_FSCN1	48	-0.0036323895238036053	TSU-30	MIA C
ELN_FSCN1	64	-0.008016408704776172	TSU-30	MIA C
ELN_FSCN1	8	-3.8070399184487097e-4	TSU-30	MIA C
ELN_FSCN1	96	-0.010989069280487346	TSU-30	MIA C
ERBB2_FSCN1	12	0.009911247220299985	TSU-30	MIA C
ERBB2_FSCN1	128	0.25484139930234473	TSU-30	MIA C
ERBB2_FSCN1	16	0.01774015367144082	TSU-30	MIA C
ERBB2_FSCN1	192	0.33046631292077433	TSU-30	MIA C
ERBB2_FSCN1	24	0.03732077393585639	TSU-30	MIA C
ERBB2_FSCN1	256	0.3745295144141418	TSU-30	MIA C
ERBB2_FSCN1	32	0.06591538381838524	TSU-30	MIA C
ERBB2_FSCN1	384	0.37025867524911144	TSU-30	MIA C
ERBB2_FSCN1	48	0.10486293482248792	TSU-30	MIA C
ERBB2_FSCN1	64	0.15310199410986675	TSU-30	MIA C
ERBB2_FSCN1	8	0.0013340400045232183	TSU-30	MIA C
ERBB2_FSCN1	96	0.20663762258407686	TSU-30	MIA C
EREG_FSCN1	12	-9.443016824006625e-4	TSU-30	MIA C
EREG_FSCN1	128	0.03548575373342983	TSU-30	MIA C
EREG_FSCN1	16	-0.004407631128078127	TSU-30	MIA C
EREG_FSCN1	192	0.034866532145379804	TSU-30	MIA C
EREG_FSCN1	24	-0.0019799041708883514	TSU-30	MIA C
EREG_FSCN1	256	0.06429512760275109	TSU-30	MIA C
EREG_FSCN1	32	-0.0028937982971644167	TSU-30	MIA C
EREG_FSCN1	384	0.02047085297885144	TSU-30	MIA C
EREG_FSCN1	48	-0.0053605640318685945	TSU-30	MIA C
EREG_FSCN1	64	-0.006541614095181814	TSU-30	MIA C
EREG_FSCN1	8	-0.0010315750231047942	TSU-30	MIA C
EREG_FSCN1	96	0.0010184765098723628	TSU-30	MIA C
ETV5_FSCN1	12	0.014822997769097393	TSU-30	MIA C
ETV5_FSCN1	128	0.270650138292998	TSU-30	MIA C
ETV5_FSCN1	16	0.024599950566040026	TSU-30	MIA C
ETV5_FSCN1	192	0.36128429685786806	TSU-30	MIA C
ETV5_FSCN1	24	0.045072251354580845	TSU-30	MIA C
ETV5_FSCN1	256	0.39737856889089157	TSU-30	MIA C
ETV5_FSCN1	32	0.06915374832097687	TSU-30	MIA C
ETV5_FSCN1	384	0.4501937915027233	TSU-30	MIA C
ETV5_FSCN1	48	0.11414043297462607	TSU-30	MIA C
ETV5_FSCN1	64	0.16088918055513485	TSU-30	MIA C
ETV5_FSCN1	8	0.008004620277863615	TSU-30	MIA C
ETV5_FSCN1	96	0.22469437903276096	TSU-30	MIA C
F2RL3_FSCN1	12	-0.0012573742517797636	TSU-30	MIA C
F2RL3_FSCN1	128	0.04797351761610077	TSU-30	MIA C
F2RL3_FSCN1	16	-0.0017590517168715604	TSU-30	MIA C
F2RL3_FSCN1	192	0.029925501328164954	TSU-30	MIA C
F2RL3_FSCN1	24	0.004288066102345595	TSU-30	MIA C
F2RL3_FSCN1	256	0.061678513491853396	TSU-30	MIA C
F2RL3_FSCN1	32	0.0037948666037146378	TSU-30	MIA C
F2RL3_FSCN1	384	0.08621544724306848	TSU-30	MIA C
F2RL3_FSCN1	48	0.006898134211167013	TSU-30	MIA C
F2RL3_FSCN1	64	0.0025940954549443125	TSU-30	MIA C
F2RL3_FSCN1	8	3.090196509594413e-4	TSU-30	MIA C
F2RL3_FSCN1	96	0.01727331084443723	TSU-30	MIA C
F3_FSCN1	12	0.00750245304833058	TSU-30	MIA C
F3_FSCN1	128	0.20693872662837906	TSU-30	MIA C
F3_FSCN1	16	0.014205024318373952	TSU-30	MIA C
F3_FSCN1	192	0.2306080756783867	TSU-30	MIA C
F3_FSCN1	24	0.033812761001183834	TSU-30	MIA C
F3_FSCN1	256	0.265451309707067	TSU-30	MIA C
F3_FSCN1	32	0.05158918937709608	TSU-30	MIA C
F3_FSCN1	384	0.2458646849142116	TSU-30	MIA C
F3_FSCN1	48	0.08967611567258608	TSU-30	MIA C
F3_FSCN1	64	0.12016558911127131	TSU-30	MIA C
F3_FSCN1	8	0.001219589777483742	TSU-30	MIA C
F3_FSCN1	96	0.16241811477573295	TSU-30	MIA C
FABP4_FSCN1	12	0.017959221355981374	TSU-30	MIA C
FABP4_FSCN1	128	0.1310108674890192	TSU-30	MIA C
FABP4_FSCN1	16	0.022296215730249994	TSU-30	MIA C
FABP4_FSCN1	192	0.13462671947391963	TSU-30	MIA C
FABP4_FSCN1	24	0.03440177372494568	TSU-30	MIA C
FABP4_FSCN1	256	0.1897417492776453	TSU-30	MIA C
FABP4_FSCN1	32	0.04024950963370143	TSU-30	MIA C
FABP4_FSCN1	384	0.17408385144927485	TSU-30	MIA C
FABP4_FSCN1	48	0.04986194039454839	TSU-30	MIA C
FABP4_FSCN1	64	0.06423760250299129	TSU-30	MIA C
FABP4_FSCN1	8	0.009782320834719362	TSU-30	MIA C
FABP4_FSCN1	96	0.10050397824796162	TSU-30	MIA C
FAP_FSCN1	12	0.021134979190699305	TSU-30	MIA C
FAP_FSCN1	128	0.2376477230254874	TSU-30	MIA C
FAP_FSCN1	16	0.02928664241833971	TSU-30	MIA C
FAP_FSCN1	192	0.340027724763128	TSU-30	MIA C
FAP_FSCN1	24	0.04531184167413903	TSU-30	MIA C
FAP_FSCN1	256	0.3609360616594244	TSU-30	MIA C
FAP_FSCN1	32	0.05997052540054042	TSU-30	MIA C
FAP_FSCN1	384	0.4415472451640486	TSU-30	MIA C
FAP_FSCN1	48	0.09866595807269454	TSU-30	MIA C
FAP_FSCN1	64	0.14359692663635445	TSU-30	MIA C
FAP_FSCN1	8	0.010202690099485172	TSU-30	MIA C
FAP_FSCN1	96	0.20128685615298744	TSU-30	MIA C
FCGR2B_FSCN1	12	0.010035440959729188	TSU-30	MIA C
FCGR2B_FSCN1	128	0.128879249988295	TSU-30	MIA C
FCGR2B_FSCN1	16	0.014207950326825241	TSU-30	MIA C
FCGR2B_FSCN1	192	0.19389987433024372	TSU-30	MIA C
FCGR2B_FSCN1	24	0.02162847983283259	TSU-30	MIA C
FCGR2B_FSCN1	256	0.2676298000675008	TSU-30	MIA C
FCGR2B_FSCN1	32	0.03000131775685736	TSU-30	MIA C
FCGR2B_FSCN1	384	0.3947196927425195	TSU-30	MIA C
FCGR2B_FSCN1	48	0.058019625315167786	TSU-30	MIA C
FCGR2B_FSCN1	64	0.07116118860619282	TSU-30	MIA C
FCGR2B_FSCN1	8	0.004902711561958888	TSU-30	MIA C
FCGR2B_FSCN1	96	0.1086359635277592	TSU-30	MIA C
FCMR_FSCN1	12	0.014147030232038867	TSU-30	MIA C
FCMR_FSCN1	128	0.12222288800059336	TSU-30	MIA C
FCMR_FSCN1	16	0.019841966624109746	TSU-30	MIA C
FCMR_FSCN1	192	0.16686726934370932	TSU-30	MIA C
FCMR_FSCN1	24	0.033965249964768386	TSU-30	MIA C
FCMR_FSCN1	256	0.2146893871930981	TSU-30	MIA C
FCMR_FSCN1	32	0.043144936116400634	TSU-30	MIA C
FCMR_FSCN1	384	0.2039189578768636	TSU-30	MIA C
FCMR_FSCN1	48	0.06368376471584077	TSU-30	MIA C
FCMR_FSCN1	64	0.07917409396774425	TSU-30	MIA C
FCMR_FSCN1	8	0.005261160385282682	TSU-30	MIA C
FCMR_FSCN1	96	0.10110193840200571	TSU-30	MIA C
FDCSP_FSCN1	12	0.0036222050325233307	TSU-30	MIA C
FDCSP_FSCN1	128	-0.0020630703453834408	TSU-30	MIA C
FDCSP_FSCN1	16	0.005053908364841992	TSU-30	MIA C
FDCSP_FSCN1	192	-0.022912842462221864	TSU-30	MIA C
FDCSP_FSCN1	24	0.011446404771441565	TSU-30	MIA C
FDCSP_FSCN1	256	0.023157431455976395	TSU-30	MIA C
FDCSP_FSCN1	32	0.01124700938986609	TSU-30	MIA C
FDCSP_FSCN1	384	0.01553039077816581	TSU-30	MIA C
FDCSP_FSCN1	48	0.024439513151974335	TSU-30	MIA C
FDCSP_FSCN1	64	0.025222954416772626	TSU-30	MIA C
FDCSP_FSCN1	8	1.7447609652035496e-4	TSU-30	MIA C
FDCSP_FSCN1	96	0.020404562275967486	TSU-30	MIA C
FGF18_FSCN1	12	6.564558507303798e-4	TSU-30	MIA C
FGF18_FSCN1	128	0.10009120039453946	TSU-30	MIA C
FGF18_FSCN1	16	0.0044244115796838275	TSU-30	MIA C
FGF18_FSCN1	192	0.13347266228078408	TSU-30	MIA C
FGF18_FSCN1	24	0.005299730749217249	TSU-30	MIA C
FGF18_FSCN1	256	0.15596609426504987	TSU-30	MIA C
FGF18_FSCN1	32	0.007858711485881775	TSU-30	MIA C
FGF18_FSCN1	384	0.19122702684517126	TSU-30	MIA C
FGF18_FSCN1	48	0.0172740449635759	TSU-30	MIA C
FGF18_FSCN1	64	0.0373540275754087	TSU-30	MIA C
FGF18_FSCN1	8	8.548016648164891e-4	TSU-30	MIA C
FGF18_FSCN1	96	0.06241285791670381	TSU-30	MIA C
FGFR4_FSCN1	12	0.006038081951646914	TSU-30	MIA C
FGFR4_FSCN1	128	0.14373651078684702	TSU-30	MIA C
FGFR4_FSCN1	16	0.010738890410622315	TSU-30	MIA C
FGFR4_FSCN1	192	0.20793707738606382	TSU-30	MIA C
FGFR4_FSCN1	24	0.018759888118955664	TSU-30	MIA C
FGFR4_FSCN1	256	0.21051079000260334	TSU-30	MIA C
FGFR4_FSCN1	32	0.03621991027637558	TSU-30	MIA C
FGFR4_FSCN1	384	0.27125626928258645	TSU-30	MIA C
FGFR4_FSCN1	48	0.052510564647378154	TSU-30	MIA C
FGFR4_FSCN1	64	0.07573207923077747	TSU-30	MIA C
FGFR4_FSCN1	8	0.002779580257120542	TSU-30	MIA C
FGFR4_FSCN1	96	0.11837606235275638	TSU-30	MIA C
FOS_FSCN1	12	0.01673166076037811	TSU-30	MIA C
FOS_FSCN1	128	0.276679162561003	TSU-30	MIA C
FOS_FSCN1	16	0.02848285698652573	TSU-30	MIA C
FOS_FSCN1	192	0.3797155876888302	TSU-30	MIA C
FOS_FSCN1	24	0.05141276041322567	TSU-30	MIA C
FOS_FSCN1	256	0.4249664534115448	TSU-30	MIA C
FOS_FSCN1	32	0.07887463678314113	TSU-30	MIA C
FOS_FSCN1	384	0.49899239139007406	TSU-30	MIA C
FOS_FSCN1	48	0.12525507589410811	TSU-30	MIA C
FOS_FSCN1	64	0.16666988474009622	TSU-30	MIA C
FOS_FSCN1	8	0.006614661218151822	TSU-30	MIA C
FOS_FSCN1	96	0.23205581360660169	TSU-30	MIA C
FOXA1_FSCN1	12	0.001015922812665228	TSU-30	MIA C
FOXA1_FSCN1	128	0.20961733428803367	TSU-30	MIA C
FOXA1_FSCN1	16	0.004750198573445171	TSU-30	MIA C
FOXA1_FSCN1	192	0.2468095059780859	TSU-30	MIA C
FOXA1_FSCN1	24	0.021237332433801718	TSU-30	MIA C
FOXA1_FSCN1	256	0.25703882150143464	TSU-30	MIA C
FOXA1_FSCN1	32	0.045335327284159885	TSU-30	MIA C
FOXA1_FSCN1	384	0.23171132182701565	TSU-30	MIA C
FOXA1_FSCN1	48	0.07842609744842845	TSU-30	MIA C
FOXA1_FSCN1	64	0.11957612614969737	TSU-30	MIA C
FOXA1_FSCN1	8	-0.0013518767475819682	TSU-30	MIA C
FOXA1_FSCN1	96	0.15533780797897928	TSU-30	MIA C
FOXA2_FSCN1	12	0.003235003909757357	TSU-30	MIA C
FOXA2_FSCN1	128	0.22784926598246963	TSU-30	MIA C
FOXA2_FSCN1	16	0.006519749104136873	TSU-30	MIA C
FOXA2_FSCN1	192	0.2751203474027151	TSU-30	MIA C
FOXA2_FSCN1	24	0.025256287461037183	TSU-30	MIA C
FOXA2_FSCN1	256	0.29018348341321687	TSU-30	MIA C
FOXA2_FSCN1	32	0.043823906835946586	TSU-30	MIA C
FOXA2_FSCN1	384	0.3110120848508607	TSU-30	MIA C
FOXA2_FSCN1	48	0.07922014620976289	TSU-30	MIA C
FOXA2_FSCN1	64	0.11946607291439645	TSU-30	MIA C
FOXA2_FSCN1	8	4.6190405259931554e-4	TSU-30	MIA C
FOXA2_FSCN1	96	0.16989641486836224	TSU-30	MIA C
FOXI1_FSCN1	12	-0.0011096596323406744	TSU-30	MIA C
FOXI1_FSCN1	128	0.0022464238782237793	TSU-30	MIA C
FOXI1_FSCN1	16	-0.0021308176783943265	TSU-30	MIA C
FOXI1_FSCN1	192	-0.01277788102567004	TSU-30	MIA C
FOXI1_FSCN1	24	-0.002218888911964763	TSU-30	MIA C
FOXI1_FSCN1	256	0.006374825788430981	TSU-30	MIA C
FOXI1_FSCN1	32	0.0015156052839044004	TSU-30	MIA C
FOXI1_FSCN1	384	-0.07208085008661061	TSU-30	MIA C
FOXI1_FSCN1	48	-0.004192716902485077	TSU-30	MIA C
FOXI1_FSCN1	64	-0.007709082253011446	TSU-30	MIA C
FOXI1_FSCN1	8	-0.001293231142176132	TSU-30	MIA C
FOXI1_FSCN1	96	0.004987302924093569	TSU-30	MIA C
FOXJ1_FSCN1	12	0.0025839858610838887	TSU-30	MIA C
FOXJ1_FSCN1	128	0.15079701976999357	TSU-30	MIA C
FOXJ1_FSCN1	16	0.006953496145977028	TSU-30	MIA C
FOXJ1_FSCN1	192	0.1431382006055515	TSU-30	MIA C
FOXJ1_FSCN1	24	0.01590611028419934	TSU-30	MIA C
FOXJ1_FSCN1	256	0.11231450533238212	TSU-30	MIA C
FOXJ1_FSCN1	32	0.03301569688701101	TSU-30	MIA C
FOXJ1_FSCN1	384	0.09399967621293243	TSU-30	MIA C
FOXJ1_FSCN1	48	0.058090622190432074	TSU-30	MIA C
FOXJ1_FSCN1	64	0.09017956250871027	TSU-30	MIA C
FOXJ1_FSCN1	8	3.6850750529555807e-4	TSU-30	MIA C
FOXJ1_FSCN1	96	0.11709879842567865	TSU-30	MIA C
FOXP3_FSCN1	12	0.007280535318166049	TSU-30	MIA C
FOXP3_FSCN1	128	0.09589598401796334	TSU-30	MIA C
FOXP3_FSCN1	16	0.014843220472946844	TSU-30	MIA C
FOXP3_FSCN1	192	0.14466679885502423	TSU-30	MIA C
FOXP3_FSCN1	24	0.020271227784048707	TSU-30	MIA C
FOXP3_FSCN1	256	0.20989436354235158	TSU-30	MIA C
FOXP3_FSCN1	32	0.030523004667228258	TSU-30	MIA C
FOXP3_FSCN1	384	0.2225361265520564	TSU-30	MIA C
FOXP3_FSCN1	48	0.04330250016708265	TSU-30	MIA C
FOXP3_FSCN1	64	0.06377019910288674	TSU-30	MIA C
FOXP3_FSCN1	8	0.004338882025967598	TSU-30	MIA C
FOXP3_FSCN1	96	0.07535526705881979	TSU-30	MIA C
FOXS1_FSCN1	12	0.004194641962342059	TSU-30	MIA C
FOXS1_FSCN1	128	0.14167340846256768	TSU-30	MIA C
FOXS1_FSCN1	16	0.007714224974621201	TSU-30	MIA C
FOXS1_FSCN1	192	0.20420927729244295	TSU-30	MIA C
FOXS1_FSCN1	24	0.012794939866831355	TSU-30	MIA C
FOXS1_FSCN1	256	0.25364304110594016	TSU-30	MIA C
FOXS1_FSCN1	32	0.020665060904473863	TSU-30	MIA C
FOXS1_FSCN1	384	0.306425869987823	TSU-30	MIA C
FOXS1_FSCN1	48	0.04975487347985099	TSU-30	MIA C
FOXS1_FSCN1	64	0.061856256587950895	TSU-30	MIA C
FOXS1_FSCN1	8	0.004766997996987258	TSU-30	MIA C
FOXS1_FSCN1	96	0.10135284775016407	TSU-30	MIA C
FRY_FSCN1	12	0.007116747162926375	TSU-30	MIA C
FRY_FSCN1	128	0.16389642553267547	TSU-30	MIA C
FRY_FSCN1	16	0.012924284041199462	TSU-30	MIA C
FRY_FSCN1	192	0.20973995729850034	TSU-30	MIA C
FRY_FSCN1	24	0.017816604629728054	TSU-30	MIA C
FRY_FSCN1	256	0.2844064962702477	TSU-30	MIA C
FRY_FSCN1	32	0.02443741691333026	TSU-30	MIA C
FRY_FSCN1	384	0.27159138381912395	TSU-30	MIA C
FRY_FSCN1	48	0.04727112237683776	TSU-30	MIA C
FRY_FSCN1	64	0.07966401499994696	TSU-30	MIA C
FRY_FSCN1	8	0.004768773275042773	TSU-30	MIA C
FRY_FSCN1	96	0.11466534440739105	TSU-30	MIA C
FRZB_FSCN1	12	0.013388460748272782	TSU-30	MIA C
FRZB_FSCN1	128	0.20289446167898423	TSU-30	MIA C
FRZB_FSCN1	16	0.019820824543644224	TSU-30	MIA C
FRZB_FSCN1	192	0.30361799023480124	TSU-30	MIA C
FRZB_FSCN1	24	0.03998005030962843	TSU-30	MIA C
FRZB_FSCN1	256	0.3680989736603515	TSU-30	MIA C
FRZB_FSCN1	32	0.0485530986347022	TSU-30	MIA C
FRZB_FSCN1	384	0.38439213186466026	TSU-30	MIA C
FRZB_FSCN1	48	0.0851234371379605	TSU-30	MIA C
FRZB_FSCN1	64	0.12186073628439276	TSU-30	MIA C
FRZB_FSCN1	8	0.007072985128056707	TSU-30	MIA C
FRZB_FSCN1	96	0.1674896649825809	TSU-30	MIA C
ACE_FURIN	12	0.02384937241607335	TSU-30	MIA C
ACE_FURIN	128	0.21875751170523514	TSU-30	MIA C
ACE_FURIN	16	0.03377895046032251	TSU-30	MIA C
ACE_FURIN	192	0.2539768496458218	TSU-30	MIA C
ACE_FURIN	24	0.062316274051675974	TSU-30	MIA C
ACE_FURIN	256	0.2977141066103244	TSU-30	MIA C
ACE_FURIN	32	0.09116523301878178	TSU-30	MIA C
ACE_FURIN	384	0.3747205548578943	TSU-30	MIA C
ACE_FURIN	48	0.13659167881718481	TSU-30	MIA C
ACE_FURIN	64	0.16745351579722814	TSU-30	MIA C
ACE_FURIN	8	0.013962553257109555	TSU-30	MIA C
ACE_FURIN	96	0.21635815301805214	TSU-30	MIA C
ACE2_FURIN	12	0.008255560156667547	TSU-30	MIA C
ACE2_FURIN	128	0.07840047881736159	TSU-30	MIA C
ACE2_FURIN	16	0.011074999005261649	TSU-30	MIA C
ACE2_FURIN	192	0.06724094737984951	TSU-30	MIA C
ACE2_FURIN	24	0.014327577204980135	TSU-30	MIA C
ACE2_FURIN	256	0.08445798658073925	TSU-30	MIA C
ACE2_FURIN	32	0.014770469557327628	TSU-30	MIA C
ACE2_FURIN	384	0.1612852807054743	TSU-30	MIA C
ACE2_FURIN	48	0.026661828294015547	TSU-30	MIA C
ACE2_FURIN	64	0.045592698382838456	TSU-30	MIA C
ACE2_FURIN	8	0.005756341894107814	TSU-30	MIA C
ACE2_FURIN	96	0.05101334922577053	TSU-30	MIA C
ACTA2_FURIN	12	0.04666661562934056	TSU-30	MIA C
ACTA2_FURIN	128	0.3684621061323937	TSU-30	MIA C
ACTA2_FURIN	16	0.0730778938265906	TSU-30	MIA C
ACTA2_FURIN	192	0.4158599719372403	TSU-30	MIA C
ACTA2_FURIN	24	0.11802180756395274	TSU-30	MIA C
ACTA2_FURIN	256	0.4670233621569423	TSU-30	MIA C
ACTA2_FURIN	32	0.15405512446637987	TSU-30	MIA C
ACTA2_FURIN	384	0.5345369022364608	TSU-30	MIA C
ACTA2_FURIN	48	0.2265681497587788	TSU-30	MIA C
ACTA2_FURIN	64	0.26411880448471725	TSU-30	MIA C
ACTA2_FURIN	8	0.022746760406353754	TSU-30	MIA C
ACTA2_FURIN	96	0.3289305550480764	TSU-30	MIA C
ADGRL4_FURIN	12	0.011691928196644158	TSU-30	MIA C
ADGRL4_FURIN	128	0.1824859508588487	TSU-30	MIA C
ADGRL4_FURIN	16	0.01667521014026685	TSU-30	MIA C
ADGRL4_FURIN	192	0.22192867689617574	TSU-30	MIA C
ADGRL4_FURIN	24	0.03290570830445541	TSU-30	MIA C
ADGRL4_FURIN	256	0.2722971364955507	TSU-30	MIA C
ADGRL4_FURIN	32	0.047620178670417554	TSU-30	MIA C
ADGRL4_FURIN	384	0.3326366170352043	TSU-30	MIA C
ADGRL4_FURIN	48	0.07656990688011736	TSU-30	MIA C
ADGRL4_FURIN	64	0.09942795360599781	TSU-30	MIA C
ADGRL4_FURIN	8	0.005980350207101398	TSU-30	MIA C
ADGRL4_FURIN	96	0.14941738508731658	TSU-30	MIA C
AGT_FURIN	12	0.0069677480153938895	TSU-30	MIA C
AGT_FURIN	128	0.15562323306820097	TSU-30	MIA C
AGT_FURIN	16	0.008353297617819796	TSU-30	MIA C
AGT_FURIN	192	0.18145903273927866	TSU-30	MIA C
AGT_FURIN	24	0.017903445384773665	TSU-30	MIA C
AGT_FURIN	256	0.23471751879561337	TSU-30	MIA C
AGT_FURIN	32	0.020375494467643456	TSU-30	MIA C
AGT_FURIN	384	0.30826380027026085	TSU-30	MIA C
AGT_FURIN	48	0.045301793392180184	TSU-30	MIA C
AGT_FURIN	64	0.05946758030944464	TSU-30	MIA C
AGT_FURIN	8	0.0010826137917947943	TSU-30	MIA C
AGT_FURIN	96	0.11289332945779697	TSU-30	MIA C
AK1_FURIN	12	0.05154113284245017	TSU-30	MIA C
AK1_FURIN	128	0.42333400226462603	TSU-30	MIA C
AK1_FURIN	16	0.07649980867319806	TSU-30	MIA C
AK1_FURIN	192	0.4826383413375094	TSU-30	MIA C
AK1_FURIN	24	0.12218220529632311	TSU-30	MIA C
AK1_FURIN	256	0.5126836610568934	TSU-30	MIA C
AK1_FURIN	32	0.17061800350427997	TSU-30	MIA C
AK1_FURIN	384	0.6238485384303147	TSU-30	MIA C
AK1_FURIN	48	0.24914472657652975	TSU-30	MIA C
AK1_FURIN	64	0.30546511474592625	TSU-30	MIA C
AK1_FURIN	8	0.028612641548401322	TSU-30	MIA C
AK1_FURIN	96	0.38132742414535525	TSU-30	MIA C
AKR1C1_FURIN	12	0.017442460303922613	TSU-30	MIA C
AKR1C1_FURIN	128	0.172840812188982	TSU-30	MIA C
AKR1C1_FURIN	16	0.023049096570442327	TSU-30	MIA C
AKR1C1_FURIN	192	0.1982587331763669	TSU-30	MIA C
AKR1C1_FURIN	24	0.035984188268450075	TSU-30	MIA C
AKR1C1_FURIN	256	0.22330115579180224	TSU-30	MIA C
AKR1C1_FURIN	32	0.055763741238114964	TSU-30	MIA C
AKR1C1_FURIN	384	0.26193236554752447	TSU-30	MIA C
AKR1C1_FURIN	48	0.08575402411002932	TSU-30	MIA C
AKR1C1_FURIN	64	0.10655197865606442	TSU-30	MIA C
AKR1C1_FURIN	8	0.007531116097122475	TSU-30	MIA C
AKR1C1_FURIN	96	0.1368515297477349	TSU-30	MIA C
ALDH1A3_FURIN	12	0.025840964998639134	TSU-30	MIA C
ALDH1A3_FURIN	128	0.28994005817678087	TSU-30	MIA C
ALDH1A3_FURIN	16	0.036083939213872644	TSU-30	MIA C
ALDH1A3_FURIN	192	0.3275239106799057	TSU-30	MIA C
ALDH1A3_FURIN	24	0.0633859828103088	TSU-30	MIA C
ALDH1A3_FURIN	256	0.3461045182854151	TSU-30	MIA C
ALDH1A3_FURIN	32	0.08963094736090257	TSU-30	MIA C
ALDH1A3_FURIN	384	0.4018037737073363	TSU-30	MIA C
ALDH1A3_FURIN	48	0.14632095163382508	TSU-30	MIA C
ALDH1A3_FURIN	64	0.1877084489289983	TSU-30	MIA C
ALDH1A3_FURIN	8	0.011578624463893385	TSU-30	MIA C
ALDH1A3_FURIN	96	0.25470453660827624	TSU-30	MIA C
APOE_FURIN	12	0.035947913195726086	TSU-30	MIA C
APOE_FURIN	128	0.30981176491429746	TSU-30	MIA C
APOE_FURIN	16	0.05294087173851376	TSU-30	MIA C
APOE_FURIN	192	0.37691193403616496	TSU-30	MIA C
APOE_FURIN	24	0.08962428049579325	TSU-30	MIA C
APOE_FURIN	256	0.4043917042004272	TSU-30	MIA C
APOE_FURIN	32	0.12545931308751765	TSU-30	MIA C
APOE_FURIN	384	0.499565906705878	TSU-30	MIA C
APOE_FURIN	48	0.18088204097963437	TSU-30	MIA C
APOE_FURIN	64	0.2259651536854237	TSU-30	MIA C
APOE_FURIN	8	0.020981914806844335	TSU-30	MIA C
APOE_FURIN	96	0.28485727886191986	TSU-30	MIA C
APOLD1_FURIN	12	0.005896185738935017	TSU-30	MIA C
APOLD1_FURIN	128	0.03520330775772435	TSU-30	MIA C
APOLD1_FURIN	16	0.006033526112598644	TSU-30	MIA C
APOLD1_FURIN	192	0.024888484282358455	TSU-30	MIA C
APOLD1_FURIN	24	0.009856661363232601	TSU-30	MIA C
APOLD1_FURIN	256	0.04966301043239474	TSU-30	MIA C
APOLD1_FURIN	32	0.021461183044291142	TSU-30	MIA C
APOLD1_FURIN	384	0.04135103044887402	TSU-30	MIA C
APOLD1_FURIN	48	0.01929431127007123	TSU-30	MIA C
APOLD1_FURIN	64	0.02906674496975114	TSU-30	MIA C
APOLD1_FURIN	8	0.0029760922958389333	TSU-30	MIA C
APOLD1_FURIN	96	0.02323300604094946	TSU-30	MIA C
AQP9_FURIN	12	0.004423494034266748	TSU-30	MIA C
AQP9_FURIN	128	0.008136589927981054	TSU-30	MIA C
AQP9_FURIN	16	0.0023346422461084644	TSU-30	MIA C
AQP9_FURIN	192	0.021260806767502624	TSU-30	MIA C
AQP9_FURIN	24	0.002901915660505637	TSU-30	MIA C
AQP9_FURIN	256	0.04487875264447541	TSU-30	MIA C
AQP9_FURIN	32	0.015914901504730218	TSU-30	MIA C
AQP9_FURIN	384	0.07023652158887093	TSU-30	MIA C
AQP9_FURIN	48	0.011903087128576545	TSU-30	MIA C
AQP9_FURIN	64	0.0095655257680301	TSU-30	MIA C
AQP9_FURIN	8	0.0012366205111917611	TSU-30	MIA C
AQP9_FURIN	96	0.017661628927811455	TSU-30	MIA C
ASCL1_FURIN	12	-8.955055014874351e-4	TSU-30	MIA C
ASCL1_FURIN	128	-0.025709463260252	TSU-30	MIA C
ASCL1_FURIN	16	-0.0012819856514877331	TSU-30	MIA C
ASCL1_FURIN	192	-0.05972008856409148	TSU-30	MIA C
ASCL1_FURIN	24	-0.0016057909744254155	TSU-30	MIA C
ASCL1_FURIN	256	-0.06764024678495516	TSU-30	MIA C
ASCL1_FURIN	32	-0.0017003421188345068	TSU-30	MIA C
ASCL1_FURIN	384	-0.12240048324627055	TSU-30	MIA C
ASCL1_FURIN	48	0.002027903580733097	TSU-30	MIA C
ASCL1_FURIN	64	-0.015127661340619524	TSU-30	MIA C
ASCL1_FURIN	8	-9.299811975780161e-4	TSU-30	MIA C
ASCL1_FURIN	96	-0.01197258932885432	TSU-30	MIA C
ASCL2_FURIN	12	0.0034873735284694273	TSU-30	MIA C
ASCL2_FURIN	128	0.04914868490840982	TSU-30	MIA C
ASCL2_FURIN	16	0.005185579673733482	TSU-30	MIA C
ASCL2_FURIN	192	0.06445615773030865	TSU-30	MIA C
ASCL2_FURIN	24	0.006962343110952714	TSU-30	MIA C
ASCL2_FURIN	256	0.09917143393108738	TSU-30	MIA C
ASCL2_FURIN	32	0.014048593498648473	TSU-30	MIA C
ASCL2_FURIN	384	0.14357080045741052	TSU-30	MIA C
ASCL2_FURIN	48	0.020771777361481492	TSU-30	MIA C
ASCL2_FURIN	64	0.02914319331509823	TSU-30	MIA C
ASCL2_FURIN	8	0.0016186648503401329	TSU-30	MIA C
ASCL2_FURIN	96	0.044976462099122476	TSU-30	MIA C
ASPM_FURIN	12	0.005329193075854537	TSU-30	MIA C
ASPM_FURIN	128	0.06779671479129426	TSU-30	MIA C
ASPM_FURIN	16	0.012106127826441123	TSU-30	MIA C
ASPM_FURIN	192	0.0905388196116624	TSU-30	MIA C
ASPM_FURIN	24	0.012995786638642043	TSU-30	MIA C
ASPM_FURIN	256	0.09952674051737012	TSU-30	MIA C
ASPM_FURIN	32	0.01839074586786165	TSU-30	MIA C
ASPM_FURIN	384	0.2057000592012933	TSU-30	MIA C
ASPM_FURIN	48	0.03692060194641042	TSU-30	MIA C
ASPM_FURIN	64	0.04025144463211315	TSU-30	MIA C
ASPM_FURIN	8	0.004010888821427	TSU-30	MIA C
ASPM_FURIN	96	0.05300376061433062	TSU-30	MIA C
ATF4_FURIN	12	0.08501195899796359	TSU-30	MIA C
ATF4_FURIN	128	0.4699246682557188	TSU-30	MIA C
ATF4_FURIN	16	0.12041277958746957	TSU-30	MIA C
ATF4_FURIN	192	0.5295179441298199	TSU-30	MIA C
ATF4_FURIN	24	0.18241483229172822	TSU-30	MIA C
ATF4_FURIN	256	0.5644415286851521	TSU-30	MIA C
ATF4_FURIN	32	0.2241405584239667	TSU-30	MIA C
ATF4_FURIN	384	0.63310414737301	TSU-30	MIA C
ATF4_FURIN	48	0.3034658498298306	TSU-30	MIA C
ATF4_FURIN	64	0.34248720731369786	TSU-30	MIA C
ATF4_FURIN	8	0.04886856900387017	TSU-30	MIA C
ATF4_FURIN	96	0.4253231259924298	TSU-30	MIA C
ATF6_FURIN	12	0.05142203585752713	TSU-30	MIA C
ATF6_FURIN	128	0.4104919166440029	TSU-30	MIA C
ATF6_FURIN	16	0.074556808861734	TSU-30	MIA C
ATF6_FURIN	192	0.48061758568687846	TSU-30	MIA C
ATF6_FURIN	24	0.12579794530991442	TSU-30	MIA C
ATF6_FURIN	256	0.5129200580856118	TSU-30	MIA C
ATF6_FURIN	32	0.1657084226953502	TSU-30	MIA C
ATF6_FURIN	384	0.5971100556739813	TSU-30	MIA C
ATF6_FURIN	48	0.24166851859513372	TSU-30	MIA C
ATF6_FURIN	64	0.29053209252955475	TSU-30	MIA C
ATF6_FURIN	8	0.027981440689599676	TSU-30	MIA C
ATF6_FURIN	96	0.3776287825514833	TSU-30	MIA C
ATP6V1G3_FURIN	12	-4.8068244449209755e-4	TSU-30	MIA C
ATP6V1G3_FURIN	128	0.007976305528231989	TSU-30	MIA C
ATP6V1G3_FURIN	16	-0.003259339347409144	TSU-30	MIA C
ATP6V1G3_FURIN	192	0.02670957207586731	TSU-30	MIA C
ATP6V1G3_FURIN	24	-0.005669047740282527	TSU-30	MIA C
ATP6V1G3_FURIN	256	0.02896878801577801	TSU-30	MIA C
ATP6V1G3_FURIN	32	-0.0029000645951976567	TSU-30	MIA C
ATP6V1G3_FURIN	384	-0.01732032867624852	TSU-30	MIA C
ATP6V1G3_FURIN	48	-0.006872401734737895	TSU-30	MIA C
ATP6V1G3_FURIN	64	-0.009831710927821296	TSU-30	MIA C
ATP6V1G3_FURIN	8	2.3641984400809795e-4	TSU-30	MIA C
ATP6V1G3_FURIN	96	0.002646993856916251	TSU-30	MIA C
AXL_FURIN	12	0.023285160634740214	TSU-30	MIA C
AXL_FURIN	128	0.3532307770143706	TSU-30	MIA C
AXL_FURIN	16	0.03973555448004132	TSU-30	MIA C
AXL_FURIN	192	0.4268288014541717	TSU-30	MIA C
AXL_FURIN	24	0.07564893577417738	TSU-30	MIA C
AXL_FURIN	256	0.5002283414740691	TSU-30	MIA C
AXL_FURIN	32	0.11361389807918332	TSU-30	MIA C
AXL_FURIN	384	0.6138414029262463	TSU-30	MIA C
AXL_FURIN	48	0.17719475662114087	TSU-30	MIA C
AXL_FURIN	64	0.22961433968524064	TSU-30	MIA C
AXL_FURIN	8	0.012698285975322422	TSU-30	MIA C
AXL_FURIN	96	0.3081159560231646	TSU-30	MIA C
BANK1_FURIN	12	0.017507860024514165	TSU-30	MIA C
BANK1_FURIN	128	0.2656032961485829	TSU-30	MIA C
BANK1_FURIN	16	0.0321699624269397	TSU-30	MIA C
BANK1_FURIN	192	0.33000369320173517	TSU-30	MIA C
BANK1_FURIN	24	0.0508097587697868	TSU-30	MIA C
BANK1_FURIN	256	0.3413191145566078	TSU-30	MIA C
BANK1_FURIN	32	0.07758730310889124	TSU-30	MIA C
BANK1_FURIN	384	0.3664480913689755	TSU-30	MIA C
BANK1_FURIN	48	0.11508256244722198	TSU-30	MIA C
BANK1_FURIN	64	0.14941415111618692	TSU-30	MIA C
BANK1_FURIN	8	0.010057440110593029	TSU-30	MIA C
BANK1_FURIN	96	0.2010710920354734	TSU-30	MIA C
BIRC3_FURIN	12	0.019559403489869204	TSU-30	MIA C
BIRC3_FURIN	128	0.2800446543088494	TSU-30	MIA C
BIRC3_FURIN	16	0.030718252929336394	TSU-30	MIA C
BIRC3_FURIN	192	0.34493179125890105	TSU-30	MIA C
BIRC3_FURIN	24	0.0582074448221421	TSU-30	MIA C
BIRC3_FURIN	256	0.3909154332530129	TSU-30	MIA C
BIRC3_FURIN	32	0.08236580209140551	TSU-30	MIA C
BIRC3_FURIN	384	0.4641660417874485	TSU-30	MIA C
BIRC3_FURIN	48	0.12880514259388887	TSU-30	MIA C
BIRC3_FURIN	64	0.16879378170046938	TSU-30	MIA C
BIRC3_FURIN	8	0.013760875741923285	TSU-30	MIA C
BIRC3_FURIN	96	0.23861777725682748	TSU-30	MIA C
BMX_FURIN	12	-5.149266202259187e-4	TSU-30	MIA C
BMX_FURIN	128	-0.04998432475118785	TSU-30	MIA C
BMX_FURIN	16	6.871248819038416e-4	TSU-30	MIA C
BMX_FURIN	192	-0.07422370027652686	TSU-30	MIA C
BMX_FURIN	24	-0.0012410166334503316	TSU-30	MIA C
BMX_FURIN	256	-0.10774378701009975	TSU-30	MIA C
BMX_FURIN	32	-8.133520534753514e-4	TSU-30	MIA C
BMX_FURIN	384	-0.1269105771778327	TSU-30	MIA C
BMX_FURIN	48	-0.008180252439750933	TSU-30	MIA C
BMX_FURIN	64	-0.014662950270061266	TSU-30	MIA C
BMX_FURIN	8	-3.49916101655601e-4	TSU-30	MIA C
BMX_FURIN	96	-0.02524952463521931	TSU-30	MIA C
C16orf89_FURIN	12	0.06480009309411598	TSU-30	MIA C
C16orf89_FURIN	128	0.4031899077998818	TSU-30	MIA C
C16orf89_FURIN	16	0.09456385175363294	TSU-30	MIA C
C16orf89_FURIN	192	0.4593898581749268	TSU-30	MIA C
C16orf89_FURIN	24	0.1396508803282847	TSU-30	MIA C
C16orf89_FURIN	256	0.48542823043048117	TSU-30	MIA C
C16orf89_FURIN	32	0.18387299888210032	TSU-30	MIA C
C16orf89_FURIN	384	0.5458914003166829	TSU-30	MIA C
C16orf89_FURIN	48	0.24802957544149784	TSU-30	MIA C
C16orf89_FURIN	64	0.2851019578509682	TSU-30	MIA C
C16orf89_FURIN	8	0.038337168190889205	TSU-30	MIA C
C16orf89_FURIN	96	0.35081592007427814	TSU-30	MIA C
C1QC_FURIN	12	0.02167888391260858	TSU-30	MIA C
C1QC_FURIN	128	0.3393187101202604	TSU-30	MIA C
C1QC_FURIN	16	0.03738162136599972	TSU-30	MIA C
C1QC_FURIN	192	0.42062806083200915	TSU-30	MIA C
C1QC_FURIN	24	0.06640429991026016	TSU-30	MIA C
C1QC_FURIN	256	0.45227285811095363	TSU-30	MIA C
C1QC_FURIN	32	0.1025588027219156	TSU-30	MIA C
C1QC_FURIN	384	0.5583175972803747	TSU-30	MIA C
C1QC_FURIN	48	0.15713466183950975	TSU-30	MIA C
C1QC_FURIN	64	0.2099823538411713	TSU-30	MIA C
C1QC_FURIN	8	0.010983337739515766	TSU-30	MIA C
C1QC_FURIN	96	0.2846750107374073	TSU-30	MIA C
CALB2_FURIN	12	0.0020868712301187987	TSU-30	MIA C
CALB2_FURIN	128	0.05632727393969243	TSU-30	MIA C
CALB2_FURIN	16	9.851371718308747e-4	TSU-30	MIA C
CALB2_FURIN	192	0.06270815315880912	TSU-30	MIA C
CALB2_FURIN	24	0.005680803618638088	TSU-30	MIA C
CALB2_FURIN	256	0.12113251189931173	TSU-30	MIA C
CALB2_FURIN	32	0.007514113139001633	TSU-30	MIA C
CALB2_FURIN	384	0.1392182014194637	TSU-30	MIA C
CALB2_FURIN	48	0.013092160007164315	TSU-30	MIA C
CALB2_FURIN	64	0.027454818825232024	TSU-30	MIA C
CALB2_FURIN	8	9.610956366503382e-4	TSU-30	MIA C
CALB2_FURIN	96	0.03740778348221451	TSU-30	MIA C
CALCA_FURIN	12	-7.190566349220407e-4	TSU-30	MIA C
CALCA_FURIN	128	-0.054472662866855884	TSU-30	MIA C
CALCA_FURIN	16	-5.453194538064052e-4	TSU-30	MIA C
CALCA_FURIN	192	-0.08174142730831138	TSU-30	MIA C
CALCA_FURIN	24	-0.005346438907696968	TSU-30	MIA C
CALCA_FURIN	256	-0.10553636443294502	TSU-30	MIA C
CALCA_FURIN	32	-0.009248476855878172	TSU-30	MIA C
CALCA_FURIN	384	-0.17439326894340826	TSU-30	MIA C
CALCA_FURIN	48	-0.011887313833720126	TSU-30	MIA C
CALCA_FURIN	64	-0.02366336262990907	TSU-30	MIA C
CALCA_FURIN	8	-0.001288283389535193	TSU-30	MIA C
CALCA_FURIN	96	-0.04494555094871136	TSU-30	MIA C
CAV1_FURIN	12	0.031597509198421345	TSU-30	MIA C
CAV1_FURIN	128	0.27969061040535015	TSU-30	MIA C
CAV1_FURIN	16	0.04805485920547028	TSU-30	MIA C
CAV1_FURIN	192	0.3199880200883816	TSU-30	MIA C
CAV1_FURIN	24	0.0787798601056562	TSU-30	MIA C
CAV1_FURIN	256	0.3881134735888727	TSU-30	MIA C
CAV1_FURIN	32	0.10343681042755563	TSU-30	MIA C
CAV1_FURIN	384	0.4375544692206406	TSU-30	MIA C
CAV1_FURIN	48	0.16434872968131065	TSU-30	MIA C
CAV1_FURIN	64	0.20478254562509934	TSU-30	MIA C
CAV1_FURIN	8	0.016293556646063058	TSU-30	MIA C
CAV1_FURIN	96	0.2599237805278348	TSU-30	MIA C
CCDC78_FURIN	12	-0.00204662385667247	TSU-30	MIA C
CCDC78_FURIN	128	-0.06455109496300837	TSU-30	MIA C
CCDC78_FURIN	16	-0.0033115632951313586	TSU-30	MIA C
CCDC78_FURIN	192	-0.10882281262178498	TSU-30	MIA C
CCDC78_FURIN	24	-0.0060403566328372845	TSU-30	MIA C
CCDC78_FURIN	256	-0.14653764792667826	TSU-30	MIA C
CCDC78_FURIN	32	-0.012794126326278703	TSU-30	MIA C
CCDC78_FURIN	384	-0.15245483084298223	TSU-30	MIA C
CCDC78_FURIN	48	-0.022443238247915435	TSU-30	MIA C
CCDC78_FURIN	64	-0.03006307791474415	TSU-30	MIA C
CCDC78_FURIN	8	-6.858457402830505e-4	TSU-30	MIA C
CCDC78_FURIN	96	-0.057166515379375726	TSU-30	MIA C
CCKAR_FURIN	12	-9.731387819477549e-4	TSU-30	MIA C
CCKAR_FURIN	128	-0.02473205222123255	TSU-30	MIA C
CCKAR_FURIN	16	-0.001624764743207264	TSU-30	MIA C
CCKAR_FURIN	192	-0.047643939336224586	TSU-30	MIA C
CCKAR_FURIN	24	-0.0036082257140971617	TSU-30	MIA C
CCKAR_FURIN	256	-0.04343376090700603	TSU-30	MIA C
CCKAR_FURIN	32	-1.6325683615942487e-4	TSU-30	MIA C
CCKAR_FURIN	384	-0.08294253801880462	TSU-30	MIA C
CCKAR_FURIN	48	-0.003052388906161706	TSU-30	MIA C
CCKAR_FURIN	64	-0.01084468206401326	TSU-30	MIA C
CCKAR_FURIN	8	-9.006474829305116e-5	TSU-30	MIA C
CCKAR_FURIN	96	-0.030381869299745755	TSU-30	MIA C
CCL13_FURIN	12	0.00483412449814311	TSU-30	MIA C
CCL13_FURIN	128	0.20589287046458482	TSU-30	MIA C
CCL13_FURIN	16	0.012398959035196807	TSU-30	MIA C
CCL13_FURIN	192	0.27718139821329485	TSU-30	MIA C
CCL13_FURIN	24	0.02040674189720536	TSU-30	MIA C
CCL13_FURIN	256	0.3126533115918877	TSU-30	MIA C
CCL13_FURIN	32	0.03967583831762977	TSU-30	MIA C
CCL13_FURIN	384	0.38164377485044637	TSU-30	MIA C
CCL13_FURIN	48	0.06856870700714483	TSU-30	MIA C
CCL13_FURIN	64	0.09387216505250791	TSU-30	MIA C
CCL13_FURIN	8	0.0028479318661339325	TSU-30	MIA C
CCL13_FURIN	96	0.15158176368557072	TSU-30	MIA C
CCL21_FURIN	12	7.418192967438476e-4	TSU-30	MIA C
CCL21_FURIN	128	0.004736252607965711	TSU-30	MIA C
CCL21_FURIN	16	7.633690569702156e-4	TSU-30	MIA C
CCL21_FURIN	192	-0.019006222931928857	TSU-30	MIA C
CCL21_FURIN	24	0.0022638535813088918	TSU-30	MIA C
CCL21_FURIN	256	0.0016952212112165783	TSU-30	MIA C
CCL21_FURIN	32	0.0019483228183301176	TSU-30	MIA C
CCL21_FURIN	384	-1.377098667586208e-4	TSU-30	MIA C
CCL21_FURIN	48	0.001007834823623657	TSU-30	MIA C
CCL21_FURIN	64	0.010723438850665266	TSU-30	MIA C
CCL21_FURIN	8	-3.2040929278057755e-5	TSU-30	MIA C
CCL21_FURIN	96	-0.001978176332770723	TSU-30	MIA C
CCL22_FURIN	12	0.003623133652925414	TSU-30	MIA C
CCL22_FURIN	128	0.0494616855042946	TSU-30	MIA C
CCL22_FURIN	16	0.008486831747723267	TSU-30	MIA C
CCL22_FURIN	192	0.08906910457586079	TSU-30	MIA C
CCL22_FURIN	24	0.012369589542332905	TSU-30	MIA C
CCL22_FURIN	256	0.10663749978611405	TSU-30	MIA C
CCL22_FURIN	32	0.015502802756958468	TSU-30	MIA C
CCL22_FURIN	384	0.14620138517478592	TSU-30	MIA C
CCL22_FURIN	48	0.02867635786833507	TSU-30	MIA C
CCL22_FURIN	64	0.033140162798294945	TSU-30	MIA C
CCL22_FURIN	8	0.0019496502225784512	TSU-30	MIA C
CCL22_FURIN	96	0.05123629694610644	TSU-30	MIA C
CCL23_FURIN	12	-6.348338045190817e-4	TSU-30	MIA C
CCL23_FURIN	128	0.025227364611170963	TSU-30	MIA C
CCL23_FURIN	16	-4.195508188144249e-4	TSU-30	MIA C
CCL23_FURIN	192	0.02545703871495267	TSU-30	MIA C
CCL23_FURIN	24	7.34299774551652e-4	TSU-30	MIA C
CCL23_FURIN	256	0.0657967486528639	TSU-30	MIA C
CCL23_FURIN	32	0.006053728987138345	TSU-30	MIA C
CCL23_FURIN	384	0.10206926136497262	TSU-30	MIA C
CCL23_FURIN	48	0.009695516935062782	TSU-30	MIA C
CCL23_FURIN	64	0.021633746730989483	TSU-30	MIA C
CCL23_FURIN	8	-6.939017328412964e-4	TSU-30	MIA C
CCL23_FURIN	96	0.014474187805347238	TSU-30	MIA C
CCND1_FURIN	12	0.06725763114623431	TSU-30	MIA C
CCND1_FURIN	128	0.46188762287726687	TSU-30	MIA C
CCND1_FURIN	16	0.09654627496083962	TSU-30	MIA C
CCND1_FURIN	192	0.5131936820396861	TSU-30	MIA C
CCND1_FURIN	24	0.15609621478105645	TSU-30	MIA C
CCND1_FURIN	256	0.5627411404020276	TSU-30	MIA C
CCND1_FURIN	32	0.2055767455288742	TSU-30	MIA C
CCND1_FURIN	384	0.606689485049576	TSU-30	MIA C
CCND1_FURIN	48	0.29228232007647886	TSU-30	MIA C
CCND1_FURIN	64	0.3507508229489661	TSU-30	MIA C
CCND1_FURIN	8	0.03597644259771059	TSU-30	MIA C
CCND1_FURIN	96	0.4287696194263614	TSU-30	MIA C
CCNO_FURIN	12	0.027489491350339703	TSU-30	MIA C
CCNO_FURIN	128	0.3073695224192035	TSU-30	MIA C
CCNO_FURIN	16	0.04177578402893649	TSU-30	MIA C
CCNO_FURIN	192	0.36631868241952603	TSU-30	MIA C
CCNO_FURIN	24	0.0705430665284378	TSU-30	MIA C
CCNO_FURIN	256	0.38530084419613697	TSU-30	MIA C
CCNO_FURIN	32	0.09222093968527181	TSU-30	MIA C
CCNO_FURIN	384	0.39482326061015843	TSU-30	MIA C
CCNO_FURIN	48	0.141480271984059	TSU-30	MIA C
CCNO_FURIN	64	0.18611148655587714	TSU-30	MIA C
CCNO_FURIN	8	0.015151092493074449	TSU-30	MIA C
CCNO_FURIN	96	0.2529050755571005	TSU-30	MIA C
CCR7_FURIN	12	0.007241355504558494	TSU-30	MIA C
CCR7_FURIN	128	0.052485550915352674	TSU-30	MIA C
CCR7_FURIN	16	0.010587748473797629	TSU-30	MIA C
CCR7_FURIN	192	0.04830532810406846	TSU-30	MIA C
CCR7_FURIN	24	0.014627049444080682	TSU-30	MIA C
CCR7_FURIN	256	0.09016443047114545	TSU-30	MIA C
CCR7_FURIN	32	0.01958380976888299	TSU-30	MIA C
CCR7_FURIN	384	0.10156805016251992	TSU-30	MIA C
CCR7_FURIN	48	0.024088754198981592	TSU-30	MIA C
CCR7_FURIN	64	0.037113241040834716	TSU-30	MIA C
CCR7_FURIN	8	0.003141918859777621	TSU-30	MIA C
CCR7_FURIN	96	0.035461740346156914	TSU-30	MIA C
CD163_FURIN	12	0.015656174316605622	TSU-30	MIA C
CD163_FURIN	128	0.2766722433251003	TSU-30	MIA C
CD163_FURIN	16	0.029212952055912636	TSU-30	MIA C
CD163_FURIN	192	0.3511915866578525	TSU-30	MIA C
CD163_FURIN	24	0.055729026092226325	TSU-30	MIA C
CD163_FURIN	256	0.41771642940879705	TSU-30	MIA C
CD163_FURIN	32	0.07884666259019961	TSU-30	MIA C
CD163_FURIN	384	0.528201903542842	TSU-30	MIA C
CD163_FURIN	48	0.12584728124437758	TSU-30	MIA C
CD163_FURIN	64	0.17240090510880768	TSU-30	MIA C
CD163_FURIN	8	0.009160727016058225	TSU-30	MIA C
CD163_FURIN	96	0.22935964941190742	TSU-30	MIA C
CD19_FURIN	12	0.0016698763254289096	TSU-30	MIA C
CD19_FURIN	128	-0.027127311303022563	TSU-30	MIA C
CD19_FURIN	16	0.0029997953606252783	TSU-30	MIA C
CD19_FURIN	192	-0.039296684191271636	TSU-30	MIA C
CD19_FURIN	24	0.0012369287113120839	TSU-30	MIA C
CD19_FURIN	256	-0.07029349492203804	TSU-30	MIA C
CD19_FURIN	32	0.003607965046196801	TSU-30	MIA C
CD19_FURIN	384	-0.11506852050546085	TSU-30	MIA C
CD19_FURIN	48	0.0010584332515074487	TSU-30	MIA C
CD19_FURIN	64	-0.005438230432348078	TSU-30	MIA C
CD19_FURIN	8	0.0021755251988252655	TSU-30	MIA C
CD19_FURIN	96	-0.014598953727091324	TSU-30	MIA C
CD1C_FURIN	12	0.00634046009467757	TSU-30	MIA C
CD1C_FURIN	128	0.12639785816271568	TSU-30	MIA C
CD1C_FURIN	16	0.01135860902968388	TSU-30	MIA C
CD1C_FURIN	192	0.1728969119611818	TSU-30	MIA C
CD1C_FURIN	24	0.020374337420485417	TSU-30	MIA C
CD1C_FURIN	256	0.22348862318724083	TSU-30	MIA C
CD1C_FURIN	32	0.030232860415168077	TSU-30	MIA C
CD1C_FURIN	384	0.3186517644787038	TSU-30	MIA C
CD1C_FURIN	48	0.044772505520488774	TSU-30	MIA C
CD1C_FURIN	64	0.06960976600150362	TSU-30	MIA C
CD1C_FURIN	8	0.0032018394076836474	TSU-30	MIA C
CD1C_FURIN	96	0.09120419208374848	TSU-30	MIA C
CD1E_FURIN	12	0.0030636630408405635	TSU-30	MIA C
CD1E_FURIN	128	0.05944147764586916	TSU-30	MIA C
CD1E_FURIN	16	0.003909147275080614	TSU-30	MIA C
CD1E_FURIN	192	0.09789413979252296	TSU-30	MIA C
CD1E_FURIN	24	0.010342956828279095	TSU-30	MIA C
CD1E_FURIN	256	0.11998019432170352	TSU-30	MIA C
CD1E_FURIN	32	0.015623256918458502	TSU-30	MIA C
CD1E_FURIN	384	0.11083954367369282	TSU-30	MIA C
CD1E_FURIN	48	0.029381362278687994	TSU-30	MIA C
CD1E_FURIN	64	0.043570909442054266	TSU-30	MIA C
CD1E_FURIN	8	7.868535497345153e-4	TSU-30	MIA C
CD1E_FURIN	96	0.05509910274855741	TSU-30	MIA C
CD274_FURIN	12	0.008504244668386427	TSU-30	MIA C
CD274_FURIN	128	0.22511123212776638	TSU-30	MIA C
CD274_FURIN	16	0.013298766037971383	TSU-30	MIA C
CD274_FURIN	192	0.29727416896073244	TSU-30	MIA C
CD274_FURIN	24	0.03296665610979799	TSU-30	MIA C
CD274_FURIN	256	0.34684878922779805	TSU-30	MIA C
CD274_FURIN	32	0.05161013567496813	TSU-30	MIA C
CD274_FURIN	384	0.4521449950904366	TSU-30	MIA C
CD274_FURIN	48	0.08516493478984512	TSU-30	MIA C
CD274_FURIN	64	0.11320368815285056	TSU-30	MIA C
CD274_FURIN	8	0.0052132439760263286	TSU-30	MIA C
CD274_FURIN	96	0.1738495892749508	TSU-30	MIA C
CD300E_FURIN	12	0.0015931614900378315	TSU-30	MIA C
CD300E_FURIN	128	-0.012082586157582481	TSU-30	MIA C
CD300E_FURIN	16	0.002160269568244191	TSU-30	MIA C
CD300E_FURIN	192	-0.036155853149180114	TSU-30	MIA C
CD300E_FURIN	24	-9.727354153316975e-4	TSU-30	MIA C
CD300E_FURIN	256	-0.021618744921747243	TSU-30	MIA C
CD300E_FURIN	32	0.0018578842659727642	TSU-30	MIA C
CD300E_FURIN	384	-0.06885042083554707	TSU-30	MIA C
CD300E_FURIN	48	8.555087635131865e-4	TSU-30	MIA C
CD300E_FURIN	64	-0.00318924755862483	TSU-30	MIA C
CD300E_FURIN	8	7.765183659034225e-4	TSU-30	MIA C
CD300E_FURIN	96	-0.005447090218711142	TSU-30	MIA C
CD33_FURIN	12	0.004206244234330595	TSU-30	MIA C
CD33_FURIN	128	0.02739168799131425	TSU-30	MIA C
CD33_FURIN	16	0.004793335464774213	TSU-30	MIA C
CD33_FURIN	192	0.03478687457759036	TSU-30	MIA C
CD33_FURIN	24	0.010952566243032312	TSU-30	MIA C
CD33_FURIN	256	0.05394943067693948	TSU-30	MIA C
CD33_FURIN	32	0.011304983522665589	TSU-30	MIA C
CD33_FURIN	384	0.05475194058985254	TSU-30	MIA C
CD33_FURIN	48	0.0218180814067877	TSU-30	MIA C
CD33_FURIN	64	0.02754524559792353	TSU-30	MIA C
CD33_FURIN	8	8.850972081887069e-4	TSU-30	MIA C
CD33_FURIN	96	0.02214842963622843	TSU-30	MIA C
CD3E_FURIN	12	0.005872019746330943	TSU-30	MIA C
CD3E_FURIN	128	0.19419458262173944	TSU-30	MIA C
CD3E_FURIN	16	0.01352877484983419	TSU-30	MIA C
CD3E_FURIN	192	0.2381941646294438	TSU-30	MIA C
CD3E_FURIN	24	0.02144765176383091	TSU-30	MIA C
CD3E_FURIN	256	0.31313351361698455	TSU-30	MIA C
CD3E_FURIN	32	0.03804416605404543	TSU-30	MIA C
CD3E_FURIN	384	0.34934009620822043	TSU-30	MIA C
CD3E_FURIN	48	0.06879070784773665	TSU-30	MIA C
CD3E_FURIN	64	0.10632931258669302	TSU-30	MIA C
CD3E_FURIN	8	0.0029072551615438908	TSU-30	MIA C
CD3E_FURIN	96	0.15111326822793353	TSU-30	MIA C
CD4_FURIN	12	0.019923282728848413	TSU-30	MIA C
CD4_FURIN	128	0.32573472410483556	TSU-30	MIA C
CD4_FURIN	16	0.033004601013390644	TSU-30	MIA C
CD4_FURIN	192	0.389610893617675	TSU-30	MIA C
CD4_FURIN	24	0.06256235467103985	TSU-30	MIA C
CD4_FURIN	256	0.4745576177042849	TSU-30	MIA C
CD4_FURIN	32	0.08970589556085481	TSU-30	MIA C
CD4_FURIN	384	0.538328160105935	TSU-30	MIA C
CD4_FURIN	48	0.1548712054898574	TSU-30	MIA C
CD4_FURIN	64	0.19870095893666792	TSU-30	MIA C
CD4_FURIN	8	0.009131209368324787	TSU-30	MIA C
CD4_FURIN	96	0.27806220348851396	TSU-30	MIA C
CD40LG_FURIN	12	0.005482167504396488	TSU-30	MIA C
CD40LG_FURIN	128	0.07501294582284218	TSU-30	MIA C
CD40LG_FURIN	16	0.010078928174782354	TSU-30	MIA C
CD40LG_FURIN	192	0.10936825484728115	TSU-30	MIA C
CD40LG_FURIN	24	0.01679104882113163	TSU-30	MIA C
CD40LG_FURIN	256	0.15782732121953785	TSU-30	MIA C
CD40LG_FURIN	32	0.019221365125261115	TSU-30	MIA C
CD40LG_FURIN	384	0.22224716175591105	TSU-30	MIA C
CD40LG_FURIN	48	0.03469818557103204	TSU-30	MIA C
CD40LG_FURIN	64	0.044328244497726134	TSU-30	MIA C
CD40LG_FURIN	8	4.120749500896686e-4	TSU-30	MIA C
CD40LG_FURIN	96	0.05279637030460116	TSU-30	MIA C
CD44_FURIN	12	0.1003855576505517	TSU-30	MIA C
CD44_FURIN	128	0.48114469380874514	TSU-30	MIA C
CD44_FURIN	16	0.13652291660817972	TSU-30	MIA C
CD44_FURIN	192	0.5422487979015589	TSU-30	MIA C
CD44_FURIN	24	0.1927057259150999	TSU-30	MIA C
CD44_FURIN	256	0.5463974157256735	TSU-30	MIA C
CD44_FURIN	32	0.2392012458428773	TSU-30	MIA C
CD44_FURIN	384	0.6155875385565257	TSU-30	MIA C
CD44_FURIN	48	0.3168983400727836	TSU-30	MIA C
CD44_FURIN	64	0.3546772578729265	TSU-30	MIA C
CD44_FURIN	8	0.06239129827045309	TSU-30	MIA C
CD44_FURIN	96	0.43626290096493725	TSU-30	MIA C
CD48_FURIN	12	0.010785224004991649	TSU-30	MIA C
CD48_FURIN	128	0.18303766378581765	TSU-30	MIA C
CD48_FURIN	16	0.016907156375307465	TSU-30	MIA C
CD48_FURIN	192	0.21149841452691281	TSU-30	MIA C
CD48_FURIN	24	0.028485719981375248	TSU-30	MIA C
CD48_FURIN	256	0.25930134303415525	TSU-30	MIA C
CD48_FURIN	32	0.0451697645106251	TSU-30	MIA C
CD48_FURIN	384	0.3172569811322648	TSU-30	MIA C
CD48_FURIN	48	0.07124885437418084	TSU-30	MIA C
CD48_FURIN	64	0.09934789001611269	TSU-30	MIA C
CD48_FURIN	8	0.004116494027414173	TSU-30	MIA C
CD48_FURIN	96	0.1437116206935363	TSU-30	MIA C
CD68_FURIN	12	0.02644509492731653	TSU-30	MIA C
CD68_FURIN	128	0.34069623797215987	TSU-30	MIA C
CD68_FURIN	16	0.04136876111840746	TSU-30	MIA C
CD68_FURIN	192	0.4191976652630049	TSU-30	MIA C
CD68_FURIN	24	0.08353596948660771	TSU-30	MIA C
CD68_FURIN	256	0.4758374104673744	TSU-30	MIA C
CD68_FURIN	32	0.11120534231513413	TSU-30	MIA C
CD68_FURIN	384	0.5679425823900228	TSU-30	MIA C
CD68_FURIN	48	0.17903338246473152	TSU-30	MIA C
CD68_FURIN	64	0.23077409838521845	TSU-30	MIA C
CD68_FURIN	8	0.015569853530093762	TSU-30	MIA C
CD68_FURIN	96	0.3036353164558502	TSU-30	MIA C
CD74_FURIN	12	0.06546589550006741	TSU-30	MIA C
CD74_FURIN	128	0.42354881298617575	TSU-30	MIA C
CD74_FURIN	16	0.0970398430309626	TSU-30	MIA C
CD74_FURIN	192	0.49112898754478845	TSU-30	MIA C
CD74_FURIN	24	0.15455003812665288	TSU-30	MIA C
CD74_FURIN	256	0.5140596466900615	TSU-30	MIA C
CD74_FURIN	32	0.1931129104346258	TSU-30	MIA C
CD74_FURIN	384	0.6209362374264582	TSU-30	MIA C
CD74_FURIN	48	0.26763930084258297	TSU-30	MIA C
CD74_FURIN	64	0.307548071025456	TSU-30	MIA C
CD74_FURIN	8	0.0383680449587991	TSU-30	MIA C
CD74_FURIN	96	0.38694529609772066	TSU-30	MIA C
CD80_FURIN	12	0.0039046292488190224	TSU-30	MIA C
CD80_FURIN	128	0.12830799120857658	TSU-30	MIA C
CD80_FURIN	16	0.010759205692052526	TSU-30	MIA C
CD80_FURIN	192	0.17534590584915016	TSU-30	MIA C
CD80_FURIN	24	0.018484610844896117	TSU-30	MIA C
CD80_FURIN	256	0.24033228712889143	TSU-30	MIA C
CD80_FURIN	32	0.028701227048569606	TSU-30	MIA C
CD80_FURIN	384	0.32613906223839934	TSU-30	MIA C
CD80_FURIN	48	0.05532427773628423	TSU-30	MIA C
CD80_FURIN	64	0.07926721962531591	TSU-30	MIA C
CD80_FURIN	8	0.003492982188607101	TSU-30	MIA C
CD80_FURIN	96	0.09846953985932819	TSU-30	MIA C
CD86_FURIN	12	0.009498950566005604	TSU-30	MIA C
CD86_FURIN	128	0.1800182518076146	TSU-30	MIA C
CD86_FURIN	16	0.014842137116465938	TSU-30	MIA C
CD86_FURIN	192	0.23416489286835449	TSU-30	MIA C
CD86_FURIN	24	0.029657105021571078	TSU-30	MIA C
CD86_FURIN	256	0.2763486307030482	TSU-30	MIA C
CD86_FURIN	32	0.041760761880871626	TSU-30	MIA C
CD86_FURIN	384	0.4145140845938859	TSU-30	MIA C
CD86_FURIN	48	0.07881436808291048	TSU-30	MIA C
CD86_FURIN	64	0.10553627741432718	TSU-30	MIA C
CD86_FURIN	8	0.005986288081991764	TSU-30	MIA C
CD86_FURIN	96	0.1522361322046554	TSU-30	MIA C
CD8A_FURIN	12	0.007015026497423156	TSU-30	MIA C
CD8A_FURIN	128	0.15375156282395455	TSU-30	MIA C
CD8A_FURIN	16	0.011935689804213641	TSU-30	MIA C
CD8A_FURIN	192	0.18671741405934456	TSU-30	MIA C
CD8A_FURIN	24	0.020340909006793043	TSU-30	MIA C
CD8A_FURIN	256	0.2522965480545119	TSU-30	MIA C
CD8A_FURIN	32	0.023743120839910137	TSU-30	MIA C
CD8A_FURIN	384	0.3161685612547872	TSU-30	MIA C
CD8A_FURIN	48	0.046689850662462846	TSU-30	MIA C
CD8A_FURIN	64	0.07297422803910746	TSU-30	MIA C
CD8A_FURIN	8	0.002442944971587782	TSU-30	MIA C
CD8A_FURIN	96	0.10955385946833218	TSU-30	MIA C
CDH1_FURIN	12	0.07059700767431286	TSU-30	MIA C
CDH1_FURIN	128	0.399729127342315	TSU-30	MIA C
CDH1_FURIN	16	0.10219890469256833	TSU-30	MIA C
CDH1_FURIN	192	0.4256393174180908	TSU-30	MIA C
CDH1_FURIN	24	0.16241927664083913	TSU-30	MIA C
CDH1_FURIN	256	0.4370513122323798	TSU-30	MIA C
CDH1_FURIN	32	0.20595617783140746	TSU-30	MIA C
CDH1_FURIN	384	0.4809655589848776	TSU-30	MIA C
CDH1_FURIN	48	0.27185692093442476	TSU-30	MIA C
CDH1_FURIN	64	0.3133382745929055	TSU-30	MIA C
CDH1_FURIN	8	0.040150579632663094	TSU-30	MIA C
CDH1_FURIN	96	0.36771708693623417	TSU-30	MIA C
CFP_FURIN	12	7.261722072292833e-4	TSU-30	MIA C
CFP_FURIN	128	0.05214937811640482	TSU-30	MIA C
CFP_FURIN	16	0.0030411725419585197	TSU-30	MIA C
CFP_FURIN	192	0.09561099314884458	TSU-30	MIA C
CFP_FURIN	24	0.001964300367351423	TSU-30	MIA C
CFP_FURIN	256	0.12156559267660158	TSU-30	MIA C
CFP_FURIN	32	0.0047039201346710845	TSU-30	MIA C
CFP_FURIN	384	0.18513644369871568	TSU-30	MIA C
CFP_FURIN	48	3.3492040171572806e-4	TSU-30	MIA C
CFP_FURIN	64	0.017377828249453824	TSU-30	MIA C
CFP_FURIN	8	9.548315099266469e-4	TSU-30	MIA C
CFP_FURIN	96	0.01775016779546053	TSU-30	MIA C
CFTR_FURIN	12	0.012314420423015634	TSU-30	MIA C
CFTR_FURIN	128	0.03319929407771713	TSU-30	MIA C
CFTR_FURIN	16	0.019160575686639893	TSU-30	MIA C
CFTR_FURIN	192	0.03898190829843011	TSU-30	MIA C
CFTR_FURIN	24	0.023461761818602232	TSU-30	MIA C
CFTR_FURIN	256	-0.015608420730567518	TSU-30	MIA C
CFTR_FURIN	32	0.03281833079601574	TSU-30	MIA C
CFTR_FURIN	384	0.038982703014952956	TSU-30	MIA C
CFTR_FURIN	48	0.038138105609812276	TSU-30	MIA C
CFTR_FURIN	64	0.03632049896533354	TSU-30	MIA C
CFTR_FURIN	8	0.00808427981060274	TSU-30	MIA C
CFTR_FURIN	96	0.035400448154830136	TSU-30	MIA C
CHGA_FURIN	12	0.0024394484768845083	TSU-30	MIA C
CHGA_FURIN	128	-0.02760090581241792	TSU-30	MIA C
CHGA_FURIN	16	-0.001307636616240853	TSU-30	MIA C
CHGA_FURIN	192	-0.03477029110400548	TSU-30	MIA C
CHGA_FURIN	24	1.5214384657980098e-4	TSU-30	MIA C
CHGA_FURIN	256	-0.07984261099677312	TSU-30	MIA C
CHGA_FURIN	32	-0.006166398676167578	TSU-30	MIA C
CHGA_FURIN	384	-0.10162213749840183	TSU-30	MIA C
CHGA_FURIN	48	-0.010580547571405939	TSU-30	MIA C
CHGA_FURIN	64	-0.008778490317512972	TSU-30	MIA C
CHGA_FURIN	8	0.0012409519965822903	TSU-30	MIA C
CHGA_FURIN	96	-0.019274617737151934	TSU-30	MIA C
CHGB_FURIN	12	-0.009010836838191379	TSU-30	MIA C
CHGB_FURIN	128	-0.22008132332813743	TSU-30	MIA C
CHGB_FURIN	16	-0.014800614999324389	TSU-30	MIA C
CHGB_FURIN	192	-0.26471695656243865	TSU-30	MIA C
CHGB_FURIN	24	-0.025453460020092827	TSU-30	MIA C
CHGB_FURIN	256	-0.2898950692420587	TSU-30	MIA C
CHGB_FURIN	32	-0.03963902566180995	TSU-30	MIA C
CHGB_FURIN	384	-0.40324706089542955	TSU-30	MIA C
CHGB_FURIN	48	-0.07627778542263323	TSU-30	MIA C
CHGB_FURIN	64	-0.11447160331288642	TSU-30	MIA C
CHGB_FURIN	8	-0.0062491870260510006	TSU-30	MIA C
CHGB_FURIN	96	-0.1744781743082005	TSU-30	MIA C
CLDN25_FURIN	12	-0.0011001978452935559	TSU-30	MIA C
CLDN25_FURIN	128	-0.00997099828652865	TSU-30	MIA C
CLDN25_FURIN	16	-0.0019992936649904443	TSU-30	MIA C
CLDN25_FURIN	192	-0.007451375833111158	TSU-30	MIA C
CLDN25_FURIN	24	0.002316588533477874	TSU-30	MIA C
CLDN25_FURIN	256	0.020598572786862133	TSU-30	MIA C
CLDN25_FURIN	32	-0.002857309085797581	TSU-30	MIA C
CLDN25_FURIN	384	0.03899318921564481	TSU-30	MIA C
CLDN25_FURIN	48	-0.0029066445773871467	TSU-30	MIA C
CLDN25_FURIN	64	-0.007353604572207154	TSU-30	MIA C
CLDN25_FURIN	8	5.27042516928121e-4	TSU-30	MIA C
CLDN25_FURIN	96	-0.0071577058705998625	TSU-30	MIA C
CLEC10A_FURIN	12	0.005831622172768891	TSU-30	MIA C
CLEC10A_FURIN	128	0.15910729712308858	TSU-30	MIA C
CLEC10A_FURIN	16	0.009925501783279202	TSU-30	MIA C
CLEC10A_FURIN	192	0.20180444274334286	TSU-30	MIA C
CLEC10A_FURIN	24	0.017929711080183174	TSU-30	MIA C
CLEC10A_FURIN	256	0.2770786791797733	TSU-30	MIA C
CLEC10A_FURIN	32	0.028438519193456083	TSU-30	MIA C
CLEC10A_FURIN	384	0.33517209018210026	TSU-30	MIA C
CLEC10A_FURIN	48	0.048323697533220765	TSU-30	MIA C
CLEC10A_FURIN	64	0.07327947743769102	TSU-30	MIA C
CLEC10A_FURIN	8	0.003890375953164746	TSU-30	MIA C
CLEC10A_FURIN	96	0.10757935788203206	TSU-30	MIA C
CLEC12A_FURIN	12	0.007533822914241414	TSU-30	MIA C
CLEC12A_FURIN	128	0.1104093056640503	TSU-30	MIA C
CLEC12A_FURIN	16	0.007640142536320852	TSU-30	MIA C
CLEC12A_FURIN	192	0.1633006805846943	TSU-30	MIA C
CLEC12A_FURIN	24	0.012945800848077815	TSU-30	MIA C
CLEC12A_FURIN	256	0.17839113281431654	TSU-30	MIA C
CLEC12A_FURIN	32	0.021915913830577026	TSU-30	MIA C
CLEC12A_FURIN	384	0.27429599874506777	TSU-30	MIA C
CLEC12A_FURIN	48	0.04563280856698235	TSU-30	MIA C
CLEC12A_FURIN	64	0.058455159453298634	TSU-30	MIA C
CLEC12A_FURIN	8	0.004022492947657075	TSU-30	MIA C
CLEC12A_FURIN	96	0.0845657051272731	TSU-30	MIA C
CLEC2D_FURIN	12	0.032667280561023096	TSU-30	MIA C
CLEC2D_FURIN	128	0.35235469565615984	TSU-30	MIA C
CLEC2D_FURIN	16	0.04817129842883939	TSU-30	MIA C
CLEC2D_FURIN	192	0.4165111563608392	TSU-30	MIA C
CLEC2D_FURIN	24	0.0840642967329585	TSU-30	MIA C
CLEC2D_FURIN	256	0.4660469018137789	TSU-30	MIA C
CLEC2D_FURIN	32	0.11432104417697252	TSU-30	MIA C
CLEC2D_FURIN	384	0.4809855639431056	TSU-30	MIA C
CLEC2D_FURIN	48	0.18194868302773684	TSU-30	MIA C
CLEC2D_FURIN	64	0.23335894281665703	TSU-30	MIA C
CLEC2D_FURIN	8	0.01804140415376657	TSU-30	MIA C
CLEC2D_FURIN	96	0.3020059906057331	TSU-30	MIA C
CLEC4C_FURIN	12	0.0017387889806603476	TSU-30	MIA C
CLEC4C_FURIN	128	0.01270606517261374	TSU-30	MIA C
CLEC4C_FURIN	16	0.002063739931494805	TSU-30	MIA C
CLEC4C_FURIN	192	-0.022133701471953707	TSU-30	MIA C
CLEC4C_FURIN	24	-0.0017373301384914735	TSU-30	MIA C
CLEC4C_FURIN	256	0.01711217914458633	TSU-30	MIA C
CLEC4C_FURIN	32	-0.0011982367756019398	TSU-30	MIA C
CLEC4C_FURIN	384	-0.001819846347423831	TSU-30	MIA C
CLEC4C_FURIN	48	-0.0017006408842878827	TSU-30	MIA C
CLEC4C_FURIN	64	0.003910543362070592	TSU-30	MIA C
CLEC4C_FURIN	8	9.17405563334314e-5	TSU-30	MIA C
CLEC4C_FURIN	96	-0.008180742016054093	TSU-30	MIA C
CLEC4E_FURIN	12	0.0022011832669671097	TSU-30	MIA C
CLEC4E_FURIN	128	0.05551654481227484	TSU-30	MIA C
CLEC4E_FURIN	16	0.0021743481148629555	TSU-30	MIA C
CLEC4E_FURIN	192	0.05886414017877689	TSU-30	MIA C
CLEC4E_FURIN	24	0.0019513007497213178	TSU-30	MIA C
CLEC4E_FURIN	256	0.10652884624320788	TSU-30	MIA C
CLEC4E_FURIN	32	0.00634509511213791	TSU-30	MIA C
CLEC4E_FURIN	384	0.14900939025656204	TSU-30	MIA C
CLEC4E_FURIN	48	0.015669345599258474	TSU-30	MIA C
CLEC4E_FURIN	64	0.009051184101634293	TSU-30	MIA C
CLEC4E_FURIN	8	9.282094529450981e-4	TSU-30	MIA C
CLEC4E_FURIN	96	0.030325166700972208	TSU-30	MIA C
COL11A1_FURIN	12	0.0021734636972493377	TSU-30	MIA C
COL11A1_FURIN	128	0.03593077487301305	TSU-30	MIA C
COL11A1_FURIN	16	2.4119722508286883e-5	TSU-30	MIA C
COL11A1_FURIN	192	0.07627484715676004	TSU-30	MIA C
COL11A1_FURIN	24	0.00624129553175862	TSU-30	MIA C
COL11A1_FURIN	256	0.07157166546749395	TSU-30	MIA C
COL11A1_FURIN	32	0.010884386784680025	TSU-30	MIA C
COL11A1_FURIN	384	0.08499175017068114	TSU-30	MIA C
COL11A1_FURIN	48	0.013857057639025233	TSU-30	MIA C
COL11A1_FURIN	64	0.015211546643591933	TSU-30	MIA C
COL11A1_FURIN	8	-0.001013446477760399	TSU-30	MIA C
COL11A1_FURIN	96	0.03364917896386104	TSU-30	MIA C
COL1A1_FURIN	12	0.07263539405265138	TSU-30	MIA C
COL1A1_FURIN	128	0.36474360847033294	TSU-30	MIA C
COL1A1_FURIN	16	0.10095726141726248	TSU-30	MIA C
COL1A1_FURIN	192	0.4344468884012903	TSU-30	MIA C
COL1A1_FURIN	24	0.14776911274183038	TSU-30	MIA C
COL1A1_FURIN	256	0.451105388445554	TSU-30	MIA C
COL1A1_FURIN	32	0.18150185748481917	TSU-30	MIA C
COL1A1_FURIN	384	0.4662333183109721	TSU-30	MIA C
COL1A1_FURIN	48	0.23718259577166295	TSU-30	MIA C
COL1A1_FURIN	64	0.2724363430539519	TSU-30	MIA C
COL1A1_FURIN	8	0.04235765790307382	TSU-30	MIA C
COL1A1_FURIN	96	0.3364914385152044	TSU-30	MIA C
COL21A1_FURIN	12	0.02834890450493221	TSU-30	MIA C
COL21A1_FURIN	128	0.2917891236398745	TSU-30	MIA C
COL21A1_FURIN	16	0.037307975968713	TSU-30	MIA C
COL21A1_FURIN	192	0.3505140501495373	TSU-30	MIA C
COL21A1_FURIN	24	0.07116938479140572	TSU-30	MIA C
COL21A1_FURIN	256	0.4374284705394428	TSU-30	MIA C
COL21A1_FURIN	32	0.09513951996643234	TSU-30	MIA C
COL21A1_FURIN	384	0.5110767308766918	TSU-30	MIA C
COL21A1_FURIN	48	0.1420721770909615	TSU-30	MIA C
COL21A1_FURIN	64	0.17540958749682914	TSU-30	MIA C
COL21A1_FURIN	8	0.01568989557903619	TSU-30	MIA C
COL21A1_FURIN	96	0.24881493461449591	TSU-30	MIA C
CRELD2_FURIN	12	0.04034149582024586	TSU-30	MIA C
CRELD2_FURIN	128	0.37586244674233127	TSU-30	MIA C
CRELD2_FURIN	16	0.05279137096124379	TSU-30	MIA C
CRELD2_FURIN	192	0.42776750108565786	TSU-30	MIA C
CRELD2_FURIN	24	0.09475200154687058	TSU-30	MIA C
CRELD2_FURIN	256	0.4610707858922627	TSU-30	MIA C
CRELD2_FURIN	32	0.1288072920726846	TSU-30	MIA C
CRELD2_FURIN	384	0.5182088668777995	TSU-30	MIA C
CRELD2_FURIN	48	0.20053747438292688	TSU-30	MIA C
CRELD2_FURIN	64	0.23474330750630634	TSU-30	MIA C
CRELD2_FURIN	8	0.018604813036527574	TSU-30	MIA C
CRELD2_FURIN	96	0.31632877516606955	TSU-30	MIA C
CSPG4_FURIN	12	0.007239335584264179	TSU-30	MIA C
CSPG4_FURIN	128	0.10911027815795384	TSU-30	MIA C
CSPG4_FURIN	16	0.01028304620079595	TSU-30	MIA C
CSPG4_FURIN	192	0.1572858539765073	TSU-30	MIA C
CSPG4_FURIN	24	0.018175549016652193	TSU-30	MIA C
CSPG4_FURIN	256	0.18938371418481573	TSU-30	MIA C
CSPG4_FURIN	32	0.029254308429733845	TSU-30	MIA C
CSPG4_FURIN	384	0.28260102411897253	TSU-30	MIA C
CSPG4_FURIN	48	0.046102906183142764	TSU-30	MIA C
CSPG4_FURIN	64	0.06056494636626618	TSU-30	MIA C
CSPG4_FURIN	8	0.002646474403213197	TSU-30	MIA C
CSPG4_FURIN	96	0.08403360578942344	TSU-30	MIA C
CTLA4_FURIN	12	0.0029357576374592267	TSU-30	MIA C
CTLA4_FURIN	128	0.07959775511271759	TSU-30	MIA C
CTLA4_FURIN	16	0.003550312011173952	TSU-30	MIA C
CTLA4_FURIN	192	0.10678658403112237	TSU-30	MIA C
CTLA4_FURIN	24	0.01006714305288603	TSU-30	MIA C
CTLA4_FURIN	256	0.15987506265492363	TSU-30	MIA C
CTLA4_FURIN	32	0.016845907511168906	TSU-30	MIA C
CTLA4_FURIN	384	0.22671079990276094	TSU-30	MIA C
CTLA4_FURIN	48	0.032108125219577364	TSU-30	MIA C
CTLA4_FURIN	64	0.04613535736780605	TSU-30	MIA C
CTLA4_FURIN	8	1.6515272511519703e-4	TSU-30	MIA C
CTLA4_FURIN	96	0.06283600297263371	TSU-30	MIA C
CTNNB1_FURIN	12	0.06303254424212121	TSU-30	MIA C
CTNNB1_FURIN	128	0.448069554166207	TSU-30	MIA C
CTNNB1_FURIN	16	0.09468316736944377	TSU-30	MIA C
CTNNB1_FURIN	192	0.5124192668403129	TSU-30	MIA C
CTNNB1_FURIN	24	0.14941655691022548	TSU-30	MIA C
CTNNB1_FURIN	256	0.5548347131726815	TSU-30	MIA C
CTNNB1_FURIN	32	0.195761027698232	TSU-30	MIA C
CTNNB1_FURIN	384	0.6343828258074209	TSU-30	MIA C
CTNNB1_FURIN	48	0.27324888272502024	TSU-30	MIA C
CTNNB1_FURIN	64	0.327528552039001	TSU-30	MIA C
CTNNB1_FURIN	8	0.03377976049813434	TSU-30	MIA C
CTNNB1_FURIN	96	0.40119823274572064	TSU-30	MIA C
CTSK_FURIN	12	0.011480332184529705	TSU-30	MIA C
CTSK_FURIN	128	0.23318566045188033	TSU-30	MIA C
CTSK_FURIN	16	0.017985045464638073	TSU-30	MIA C
CTSK_FURIN	192	0.29048461258237546	TSU-30	MIA C
CTSK_FURIN	24	0.04159774070802928	TSU-30	MIA C
CTSK_FURIN	256	0.3061157705163364	TSU-30	MIA C
CTSK_FURIN	32	0.06024094915906039	TSU-30	MIA C
CTSK_FURIN	384	0.35833452700567375	TSU-30	MIA C
CTSK_FURIN	48	0.09803863205328017	TSU-30	MIA C
CTSK_FURIN	64	0.13426703879225302	TSU-30	MIA C
CTSK_FURIN	8	0.005280816252354811	TSU-30	MIA C
CTSK_FURIN	96	0.19586141980307686	TSU-30	MIA C
CXCL13_FURIN	12	0.003262272120004312	TSU-30	MIA C
CXCL13_FURIN	128	-0.06853874536252225	TSU-30	MIA C
CXCL13_FURIN	16	0.006088838757558933	TSU-30	MIA C
CXCL13_FURIN	192	-0.10400505531489121	TSU-30	MIA C
CXCL13_FURIN	24	0.0025554755181892916	TSU-30	MIA C
CXCL13_FURIN	256	-0.09135980422540226	TSU-30	MIA C
CXCL13_FURIN	32	-0.0025284753098730817	TSU-30	MIA C
CXCL13_FURIN	384	-0.17900086201287574	TSU-30	MIA C
CXCL13_FURIN	48	-0.003913536541754521	TSU-30	MIA C
CXCL13_FURIN	64	-0.025621587950350067	TSU-30	MIA C
CXCL13_FURIN	8	0.0010383853700695973	TSU-30	MIA C
CXCL13_FURIN	96	-0.05133563080202303	TSU-30	MIA C
CXCL14_FURIN	12	0.03769965205439247	TSU-30	MIA C
CXCL14_FURIN	128	0.24425427250414755	TSU-30	MIA C
CXCL14_FURIN	16	0.055970559652920165	TSU-30	MIA C
CXCL14_FURIN	192	0.29705027872016443	TSU-30	MIA C
CXCL14_FURIN	24	0.08810222694047774	TSU-30	MIA C
CXCL14_FURIN	256	0.31121125669210625	TSU-30	MIA C
CXCL14_FURIN	32	0.11110425110873931	TSU-30	MIA C
CXCL14_FURIN	384	0.32102630589647957	TSU-30	MIA C
CXCL14_FURIN	48	0.14681438341100375	TSU-30	MIA C
CXCL14_FURIN	64	0.17110676052659052	TSU-30	MIA C
CXCL14_FURIN	8	0.021955445245239225	TSU-30	MIA C
CXCL14_FURIN	96	0.22293105431644725	TSU-30	MIA C
CXCL5_FURIN	12	0.0010750814307144544	TSU-30	MIA C
CXCL5_FURIN	128	0.019605258829791236	TSU-30	MIA C
CXCL5_FURIN	16	0.0029975108700896367	TSU-30	MIA C
CXCL5_FURIN	192	0.012236985898975861	TSU-30	MIA C
CXCL5_FURIN	24	0.006246690989488653	TSU-30	MIA C
CXCL5_FURIN	256	0.020936469549541578	TSU-30	MIA C
CXCL5_FURIN	32	0.00512405571549949	TSU-30	MIA C
CXCL5_FURIN	384	-0.020681107024559317	TSU-30	MIA C
CXCL5_FURIN	48	0.012696341886421396	TSU-30	MIA C
CXCL5_FURIN	64	0.008112845503985102	TSU-30	MIA C
CXCL5_FURIN	8	3.805927167848266e-4	TSU-30	MIA C
CXCL5_FURIN	96	0.012679096679408142	TSU-30	MIA C
CXCL9_FURIN	12	0.003783922510152385	TSU-30	MIA C
CXCL9_FURIN	128	0.09836420795167905	TSU-30	MIA C
CXCL9_FURIN	16	0.008028795888026963	TSU-30	MIA C
CXCL9_FURIN	192	0.1246887024609954	TSU-30	MIA C
CXCL9_FURIN	24	0.015316218431238872	TSU-30	MIA C
CXCL9_FURIN	256	0.17919455754583252	TSU-30	MIA C
CXCL9_FURIN	32	0.02194856109406272	TSU-30	MIA C
CXCL9_FURIN	384	0.2761789525357057	TSU-30	MIA C
CXCL9_FURIN	48	0.04113405318262318	TSU-30	MIA C
CXCL9_FURIN	64	0.04870270577953986	TSU-30	MIA C
CXCL9_FURIN	8	0.0034234222720551893	TSU-30	MIA C
CXCL9_FURIN	96	0.07919200892384912	TSU-30	MIA C
CXCR5_FURIN	12	0.001889394011757038	TSU-30	MIA C
CXCR5_FURIN	128	-0.017397951409644015	TSU-30	MIA C
CXCR5_FURIN	16	0.004111653487580932	TSU-30	MIA C
CXCR5_FURIN	192	-0.04112782625035161	TSU-30	MIA C
CXCR5_FURIN	24	-0.001614834608243949	TSU-30	MIA C
CXCR5_FURIN	256	-0.04963455464613606	TSU-30	MIA C
CXCR5_FURIN	32	0.0037098797156724862	TSU-30	MIA C
CXCR5_FURIN	384	-0.0724947780985514	TSU-30	MIA C
CXCR5_FURIN	48	-1.655847808824327e-4	TSU-30	MIA C
CXCR5_FURIN	64	0.001661759785706582	TSU-30	MIA C
CXCR5_FURIN	8	-1.410872450351376e-4	TSU-30	MIA C
CXCR5_FURIN	96	-0.00855996284643302	TSU-30	MIA C
CXCR6_FURIN	12	0.004997585066288901	TSU-30	MIA C
CXCR6_FURIN	128	0.09127850393231922	TSU-30	MIA C
CXCR6_FURIN	16	0.0082006272088616	TSU-30	MIA C
CXCR6_FURIN	192	0.10085452384879294	TSU-30	MIA C
CXCR6_FURIN	24	0.00540371362224873	TSU-30	MIA C
CXCR6_FURIN	256	0.19391265487479192	TSU-30	MIA C
CXCR6_FURIN	32	0.01926067439378628	TSU-30	MIA C
CXCR6_FURIN	384	0.2318649720302443	TSU-30	MIA C
CXCR6_FURIN	48	0.03684163017183377	TSU-30	MIA C
CXCR6_FURIN	64	0.045149612096768356	TSU-30	MIA C
CXCR6_FURIN	8	0.0011757680694893928	TSU-30	MIA C
CXCR6_FURIN	96	0.05744393325385994	TSU-30	MIA C
CYP2F1_FURIN	12	-4.331817563053856e-4	TSU-30	MIA C
CYP2F1_FURIN	128	-0.10730233506652188	TSU-30	MIA C
CYP2F1_FURIN	16	-0.005619363550104342	TSU-30	MIA C
CYP2F1_FURIN	192	-0.1645699286954829	TSU-30	MIA C
CYP2F1_FURIN	24	-0.01039533891051529	TSU-30	MIA C
CYP2F1_FURIN	256	-0.23432552315537425	TSU-30	MIA C
CYP2F1_FURIN	32	-0.01906678473746746	TSU-30	MIA C
CYP2F1_FURIN	384	-0.25335448059073057	TSU-30	MIA C
CYP2F1_FURIN	48	-0.041546228999605236	TSU-30	MIA C
CYP2F1_FURIN	64	-0.052622841313710145	TSU-30	MIA C
CYP2F1_FURIN	8	-9.652754052766445e-4	TSU-30	MIA C
CYP2F1_FURIN	96	-0.0862675335028107	TSU-30	MIA C
CYP3A5_FURIN	12	8.614370555566801e-4	TSU-30	MIA C
CYP3A5_FURIN	128	0.09455633919988808	TSU-30	MIA C
CYP3A5_FURIN	16	0.0066028194869757655	TSU-30	MIA C
CYP3A5_FURIN	192	0.1081599443655503	TSU-30	MIA C
CYP3A5_FURIN	24	0.014340558392212375	TSU-30	MIA C
CYP3A5_FURIN	256	0.14433889217746967	TSU-30	MIA C
CYP3A5_FURIN	32	0.01838081046911023	TSU-30	MIA C
CYP3A5_FURIN	384	0.1987630392001172	TSU-30	MIA C
CYP3A5_FURIN	48	0.02855539750238765	TSU-30	MIA C
CYP3A5_FURIN	64	0.050082719962742966	TSU-30	MIA C
CYP3A5_FURIN	8	0.0022801007769546605	TSU-30	MIA C
CYP3A5_FURIN	96	0.0750825036342282	TSU-30	MIA C
CYTIP_FURIN	12	0.011318176842396761	TSU-30	MIA C
CYTIP_FURIN	128	0.1931062333104529	TSU-30	MIA C
CYTIP_FURIN	16	0.01893447592546779	TSU-30	MIA C
CYTIP_FURIN	192	0.2095399781054907	TSU-30	MIA C
CYTIP_FURIN	24	0.03220828542640366	TSU-30	MIA C
CYTIP_FURIN	256	0.2627928052119694	TSU-30	MIA C
CYTIP_FURIN	32	0.0481615450172698	TSU-30	MIA C
CYTIP_FURIN	384	0.30556454768866587	TSU-30	MIA C
CYTIP_FURIN	48	0.08491444957270182	TSU-30	MIA C
CYTIP_FURIN	64	0.11452231591891693	TSU-30	MIA C
CYTIP_FURIN	8	0.004069842130293717	TSU-30	MIA C
CYTIP_FURIN	96	0.14678236438054235	TSU-30	MIA C
DAPL1_FURIN	12	6.415003950846141e-4	TSU-30	MIA C
DAPL1_FURIN	128	0.010995290862396454	TSU-30	MIA C
DAPL1_FURIN	16	0.003012172727031285	TSU-30	MIA C
DAPL1_FURIN	192	0.015095338737815017	TSU-30	MIA C
DAPL1_FURIN	24	0.007483905558766567	TSU-30	MIA C
DAPL1_FURIN	256	-0.012632382079839757	TSU-30	MIA C
DAPL1_FURIN	32	1.5694846610218335e-6	TSU-30	MIA C
DAPL1_FURIN	384	0.03344296502777198	TSU-30	MIA C
DAPL1_FURIN	48	0.012590149033702461	TSU-30	MIA C
DAPL1_FURIN	64	0.002053816497473267	TSU-30	MIA C
DAPL1_FURIN	8	7.841789324878779e-4	TSU-30	MIA C
DAPL1_FURIN	96	0.0048003464590386825	TSU-30	MIA C
DNAJB9_FURIN	12	0.03277907456842511	TSU-30	MIA C
DNAJB9_FURIN	128	0.36851071577488714	TSU-30	MIA C
DNAJB9_FURIN	16	0.05562610377572362	TSU-30	MIA C
DNAJB9_FURIN	192	0.4300351025593591	TSU-30	MIA C
DNAJB9_FURIN	24	0.0919675505716576	TSU-30	MIA C
DNAJB9_FURIN	256	0.4712628866323507	TSU-30	MIA C
DNAJB9_FURIN	32	0.12921028451644437	TSU-30	MIA C
DNAJB9_FURIN	384	0.5590833316177071	TSU-30	MIA C
DNAJB9_FURIN	48	0.19342017759657062	TSU-30	MIA C
DNAJB9_FURIN	64	0.23986181642525495	TSU-30	MIA C
DNAJB9_FURIN	8	0.018362632642983164	TSU-30	MIA C
DNAJB9_FURIN	96	0.32332744067271035	TSU-30	MIA C
DUOX1_FURIN	12	0.03758899769343753	TSU-30	MIA C
DUOX1_FURIN	128	0.346920058126165	TSU-30	MIA C
DUOX1_FURIN	16	0.053397291788571874	TSU-30	MIA C
DUOX1_FURIN	192	0.3557523994158918	TSU-30	MIA C
DUOX1_FURIN	24	0.09314185857390601	TSU-30	MIA C
DUOX1_FURIN	256	0.4049873164740461	TSU-30	MIA C
DUOX1_FURIN	32	0.11855321183881588	TSU-30	MIA C
DUOX1_FURIN	384	0.4243923439802666	TSU-30	MIA C
DUOX1_FURIN	48	0.18656552641348115	TSU-30	MIA C
DUOX1_FURIN	64	0.23176806462846242	TSU-30	MIA C
DUOX1_FURIN	8	0.020905918998184406	TSU-30	MIA C
DUOX1_FURIN	96	0.29775809347772425	TSU-30	MIA C
EGFR_FURIN	12	0.07298117923167202	TSU-30	MIA C
EGFR_FURIN	128	0.41649626280157603	TSU-30	MIA C
EGFR_FURIN	16	0.10582183821472527	TSU-30	MIA C
EGFR_FURIN	192	0.47945940761939504	TSU-30	MIA C
EGFR_FURIN	24	0.16357181137744925	TSU-30	MIA C
EGFR_FURIN	256	0.49888320911851564	TSU-30	MIA C
EGFR_FURIN	32	0.20495279240027617	TSU-30	MIA C
EGFR_FURIN	384	0.5385477358500512	TSU-30	MIA C
EGFR_FURIN	48	0.2740530028099433	TSU-30	MIA C
EGFR_FURIN	64	0.31355400604221356	TSU-30	MIA C
EGFR_FURIN	8	0.04062217076150586	TSU-30	MIA C
EGFR_FURIN	96	0.37836734283545265	TSU-30	MIA C
ELN_FURIN	12	-9.964174067399838e-4	TSU-30	MIA C
ELN_FURIN	128	-0.035532288875797624	TSU-30	MIA C
ELN_FURIN	16	-0.0013102286631855226	TSU-30	MIA C
ELN_FURIN	192	-0.033264355011721744	TSU-30	MIA C
ELN_FURIN	24	-0.0026609899221797318	TSU-30	MIA C
ELN_FURIN	256	-0.08913070848118305	TSU-30	MIA C
ELN_FURIN	32	-0.002897364585776924	TSU-30	MIA C
ELN_FURIN	384	-0.05600996897323622	TSU-30	MIA C
ELN_FURIN	48	-0.01288739259670422	TSU-30	MIA C
ELN_FURIN	64	-0.009348998393661576	TSU-30	MIA C
ELN_FURIN	8	7.243715367073034e-4	TSU-30	MIA C
ELN_FURIN	96	-0.025834722513183663	TSU-30	MIA C
ERBB2_FURIN	12	0.09100733912181809	TSU-30	MIA C
ERBB2_FURIN	128	0.424994114608147	TSU-30	MIA C
ERBB2_FURIN	16	0.12622051659175754	TSU-30	MIA C
ERBB2_FURIN	192	0.4749837814717529	TSU-30	MIA C
ERBB2_FURIN	24	0.17834178032690937	TSU-30	MIA C
ERBB2_FURIN	256	0.5074262854263212	TSU-30	MIA C
ERBB2_FURIN	32	0.21604412243699816	TSU-30	MIA C
ERBB2_FURIN	384	0.5202446927304359	TSU-30	MIA C
ERBB2_FURIN	48	0.28342634926650223	TSU-30	MIA C
ERBB2_FURIN	64	0.3219845709743927	TSU-30	MIA C
ERBB2_FURIN	8	0.05558882841717505	TSU-30	MIA C
ERBB2_FURIN	96	0.3830002815293995	TSU-30	MIA C
EREG_FURIN	12	-4.4469727630263374e-4	TSU-30	MIA C
EREG_FURIN	128	0.03236542012222661	TSU-30	MIA C
EREG_FURIN	16	-9.477232676110454e-4	TSU-30	MIA C
EREG_FURIN	192	0.04328258324370133	TSU-30	MIA C
EREG_FURIN	24	0.003975365584483703	TSU-30	MIA C
EREG_FURIN	256	0.057356392935702716	TSU-30	MIA C
EREG_FURIN	32	-4.2725919430437216e-4	TSU-30	MIA C
EREG_FURIN	384	0.014320200065390648	TSU-30	MIA C
EREG_FURIN	48	0.005802087562795063	TSU-30	MIA C
EREG_FURIN	64	-0.0029119672432733924	TSU-30	MIA C
EREG_FURIN	8	-6.317095267847657e-5	TSU-30	MIA C
EREG_FURIN	96	0.005759434916710102	TSU-30	MIA C
ETV5_FURIN	12	0.04039012095657613	TSU-30	MIA C
ETV5_FURIN	128	0.37656939792472693	TSU-30	MIA C
ETV5_FURIN	16	0.06300762339155563	TSU-30	MIA C
ETV5_FURIN	192	0.4524725594461158	TSU-30	MIA C
ETV5_FURIN	24	0.10589430059767613	TSU-30	MIA C
ETV5_FURIN	256	0.4805485236189554	TSU-30	MIA C
ETV5_FURIN	32	0.15258615723607438	TSU-30	MIA C
ETV5_FURIN	384	0.5974994825354745	TSU-30	MIA C
ETV5_FURIN	48	0.2187992445203093	TSU-30	MIA C
ETV5_FURIN	64	0.27221786814524046	TSU-30	MIA C
ETV5_FURIN	8	0.01936373963909904	TSU-30	MIA C
ETV5_FURIN	96	0.3461184114851673	TSU-30	MIA C
F2RL3_FURIN	12	-2.2374180076892067e-4	TSU-30	MIA C
F2RL3_FURIN	128	0.034959723107908056	TSU-30	MIA C
F2RL3_FURIN	16	-7.01132023204896e-4	TSU-30	MIA C
F2RL3_FURIN	192	0.025965062924154264	TSU-30	MIA C
F2RL3_FURIN	24	0.0044291191048655325	TSU-30	MIA C
F2RL3_FURIN	256	0.07840187422452706	TSU-30	MIA C
F2RL3_FURIN	32	0.0057235257768093566	TSU-30	MIA C
F2RL3_FURIN	384	0.13078157218533867	TSU-30	MIA C
F2RL3_FURIN	48	0.011877596965583615	TSU-30	MIA C
F2RL3_FURIN	64	0.022341438522211703	TSU-30	MIA C
F2RL3_FURIN	8	-3.377795212102363e-4	TSU-30	MIA C
F2RL3_FURIN	96	0.02797475239756845	TSU-30	MIA C
F3_FURIN	12	0.0694256488392323	TSU-30	MIA C
F3_FURIN	128	0.37889866772032477	TSU-30	MIA C
F3_FURIN	16	0.1011939182399255	TSU-30	MIA C
F3_FURIN	192	0.4067693546420922	TSU-30	MIA C
F3_FURIN	24	0.15666957097445386	TSU-30	MIA C
F3_FURIN	256	0.420068837343405	TSU-30	MIA C
F3_FURIN	32	0.19408363328792796	TSU-30	MIA C
F3_FURIN	384	0.43228178353828944	TSU-30	MIA C
F3_FURIN	48	0.2575608898131239	TSU-30	MIA C
F3_FURIN	64	0.2955873609981437	TSU-30	MIA C
F3_FURIN	8	0.04300730373481944	TSU-30	MIA C
F3_FURIN	96	0.3509782261861751	TSU-30	MIA C
FABP4_FURIN	12	0.00605378244834209	TSU-30	MIA C
FABP4_FURIN	128	0.09244246473593536	TSU-30	MIA C
FABP4_FURIN	16	0.008010126623549588	TSU-30	MIA C
FABP4_FURIN	192	0.11409041353719415	TSU-30	MIA C
FABP4_FURIN	24	0.011263351343708964	TSU-30	MIA C
FABP4_FURIN	256	0.19269477364126703	TSU-30	MIA C
FABP4_FURIN	32	0.016305347392501925	TSU-30	MIA C
FABP4_FURIN	384	0.21238915727074725	TSU-30	MIA C
FABP4_FURIN	48	0.034843880387298805	TSU-30	MIA C
FABP4_FURIN	64	0.044479695699202376	TSU-30	MIA C
FABP4_FURIN	8	0.003950366607438451	TSU-30	MIA C
FABP4_FURIN	96	0.07207748684453286	TSU-30	MIA C
FAP_FURIN	12	0.008904614218371664	TSU-30	MIA C
FAP_FURIN	128	0.25052716215647136	TSU-30	MIA C
FAP_FURIN	16	0.014025376924265202	TSU-30	MIA C
FAP_FURIN	192	0.31920571016649807	TSU-30	MIA C
FAP_FURIN	24	0.03573340189610986	TSU-30	MIA C
FAP_FURIN	256	0.3386780356888089	TSU-30	MIA C
FAP_FURIN	32	0.05431373610153379	TSU-30	MIA C
FAP_FURIN	384	0.42754701864717504	TSU-30	MIA C
FAP_FURIN	48	0.10090937206177636	TSU-30	MIA C
FAP_FURIN	64	0.13546820538046742	TSU-30	MIA C
FAP_FURIN	8	0.0029768226460337396	TSU-30	MIA C
FAP_FURIN	96	0.20421273823205371	TSU-30	MIA C
FCGR2B_FURIN	12	0.00905738687165232	TSU-30	MIA C
FCGR2B_FURIN	128	0.15562227418241892	TSU-30	MIA C
FCGR2B_FURIN	16	0.01330820361556065	TSU-30	MIA C
FCGR2B_FURIN	192	0.2162378564819324	TSU-30	MIA C
FCGR2B_FURIN	24	0.025080960495097407	TSU-30	MIA C
FCGR2B_FURIN	256	0.2857151959904902	TSU-30	MIA C
FCGR2B_FURIN	32	0.040528271250133446	TSU-30	MIA C
FCGR2B_FURIN	384	0.39870404079599026	TSU-30	MIA C
FCGR2B_FURIN	48	0.06830287132162911	TSU-30	MIA C
FCGR2B_FURIN	64	0.09816580383459513	TSU-30	MIA C
FCGR2B_FURIN	8	0.0030944274479875193	TSU-30	MIA C
FCGR2B_FURIN	96	0.13026377628705688	TSU-30	MIA C
FCMR_FURIN	12	0.007871990465784203	TSU-30	MIA C
FCMR_FURIN	128	0.08542019084017541	TSU-30	MIA C
FCMR_FURIN	16	0.013142926000518224	TSU-30	MIA C
FCMR_FURIN	192	0.0924355790353478	TSU-30	MIA C
FCMR_FURIN	24	0.020395183753882246	TSU-30	MIA C
FCMR_FURIN	256	0.10274038851509797	TSU-30	MIA C
FCMR_FURIN	32	0.027020862169516588	TSU-30	MIA C
FCMR_FURIN	384	0.15849217152426204	TSU-30	MIA C
FCMR_FURIN	48	0.04068539751007532	TSU-30	MIA C
FCMR_FURIN	64	0.05283030366468827	TSU-30	MIA C
FCMR_FURIN	8	0.004561857596681969	TSU-30	MIA C
FCMR_FURIN	96	0.0662827393667324	TSU-30	MIA C
FDCSP_FURIN	12	0.0037212604470569675	TSU-30	MIA C
FDCSP_FURIN	128	-0.02158498690864416	TSU-30	MIA C
FDCSP_FURIN	16	0.002060032137918673	TSU-30	MIA C
FDCSP_FURIN	192	-0.022731627381329212	TSU-30	MIA C
FDCSP_FURIN	24	0.008019724207005427	TSU-30	MIA C
FDCSP_FURIN	256	-0.02726406184439374	TSU-30	MIA C
FDCSP_FURIN	32	0.005304976127009203	TSU-30	MIA C
FDCSP_FURIN	384	-0.0018910504831564084	TSU-30	MIA C
FDCSP_FURIN	48	0.01225456228878719	TSU-30	MIA C
FDCSP_FURIN	64	0.007774028103133895	TSU-30	MIA C
FDCSP_FURIN	8	0.0013612608774173879	TSU-30	MIA C
FDCSP_FURIN	96	0.0016170385974145502	TSU-30	MIA C
FGF18_FURIN	12	0.006237966465103956	TSU-30	MIA C
FGF18_FURIN	128	0.13509267379567722	TSU-30	MIA C
FGF18_FURIN	16	0.009153066877008145	TSU-30	MIA C
FGF18_FURIN	192	0.15112382720857157	TSU-30	MIA C
FGF18_FURIN	24	0.018648731652562287	TSU-30	MIA C
FGF18_FURIN	256	0.18143727666321374	TSU-30	MIA C
FGF18_FURIN	32	0.025572234856489528	TSU-30	MIA C
FGF18_FURIN	384	0.2705458859449355	TSU-30	MIA C
FGF18_FURIN	48	0.04118774768549155	TSU-30	MIA C
FGF18_FURIN	64	0.06418115548072983	TSU-30	MIA C
FGF18_FURIN	8	0.0041324135548963924	TSU-30	MIA C
FGF18_FURIN	96	0.09430822361974894	TSU-30	MIA C
FGFR4_FURIN	12	0.0027237022610131774	TSU-30	MIA C
FGFR4_FURIN	128	0.10256846652319038	TSU-30	MIA C
FGFR4_FURIN	16	0.004373570150292622	TSU-30	MIA C
FGFR4_FURIN	192	0.14009424753996333	TSU-30	MIA C
FGFR4_FURIN	24	0.008513745414734344	TSU-30	MIA C
FGFR4_FURIN	256	0.1486015138719139	TSU-30	MIA C
FGFR4_FURIN	32	0.020354434959386797	TSU-30	MIA C
FGFR4_FURIN	384	0.28050954716733567	TSU-30	MIA C
FGFR4_FURIN	48	0.034917300052299025	TSU-30	MIA C
FGFR4_FURIN	64	0.054934835593442546	TSU-30	MIA C
FGFR4_FURIN	8	-9.322240820463684e-4	TSU-30	MIA C
FGFR4_FURIN	96	0.0853973760484409	TSU-30	MIA C
FOS_FURIN	12	0.06172014312089483	TSU-30	MIA C
FOS_FURIN	128	0.39786563884915294	TSU-30	MIA C
FOS_FURIN	16	0.08624482820186694	TSU-30	MIA C
FOS_FURIN	192	0.4853701525684138	TSU-30	MIA C
FOS_FURIN	24	0.13359394569681415	TSU-30	MIA C
FOS_FURIN	256	0.5147570648071191	TSU-30	MIA C
FOS_FURIN	32	0.1687858400129596	TSU-30	MIA C
FOS_FURIN	384	0.6128873507282603	TSU-30	MIA C
FOS_FURIN	48	0.2370877445854522	TSU-30	MIA C
FOS_FURIN	64	0.2730485848294093	TSU-30	MIA C
FOS_FURIN	8	0.03584675787857722	TSU-30	MIA C
FOS_FURIN	96	0.3565605094812189	TSU-30	MIA C
FOXA1_FURIN	12	0.0578740477516079	TSU-30	MIA C
FOXA1_FURIN	128	0.36761174730550306	TSU-30	MIA C
FOXA1_FURIN	16	0.08093375171769722	TSU-30	MIA C
FOXA1_FURIN	192	0.3950424501431161	TSU-30	MIA C
FOXA1_FURIN	24	0.13136309290997536	TSU-30	MIA C
FOXA1_FURIN	256	0.37962957270745334	TSU-30	MIA C
FOXA1_FURIN	32	0.1624602878038891	TSU-30	MIA C
FOXA1_FURIN	384	0.3767794432819357	TSU-30	MIA C
FOXA1_FURIN	48	0.22889697390227043	TSU-30	MIA C
FOXA1_FURIN	64	0.2733862238443359	TSU-30	MIA C
FOXA1_FURIN	8	0.031253541027315965	TSU-30	MIA C
FOXA1_FURIN	96	0.334444557582853	TSU-30	MIA C
FOXA2_FURIN	12	0.04438242779779737	TSU-30	MIA C
FOXA2_FURIN	128	0.39263950046770846	TSU-30	MIA C
FOXA2_FURIN	16	0.06942638647221544	TSU-30	MIA C
FOXA2_FURIN	192	0.42507657121774467	TSU-30	MIA C
FOXA2_FURIN	24	0.10590484487466484	TSU-30	MIA C
FOXA2_FURIN	256	0.45124380124027874	TSU-30	MIA C
FOXA2_FURIN	32	0.14604195458530395	TSU-30	MIA C
FOXA2_FURIN	384	0.4669880827723455	TSU-30	MIA C
FOXA2_FURIN	48	0.21542831504763998	TSU-30	MIA C
FOXA2_FURIN	64	0.2584291945064832	TSU-30	MIA C
FOXA2_FURIN	8	0.02437791012098571	TSU-30	MIA C
FOXA2_FURIN	96	0.3380820727838726	TSU-30	MIA C
FOXI1_FURIN	12	0.0022582245954771325	TSU-30	MIA C
FOXI1_FURIN	128	-0.020533046500557626	TSU-30	MIA C
FOXI1_FURIN	16	0.0018865389505150088	TSU-30	MIA C
FOXI1_FURIN	192	-0.03116695224310511	TSU-30	MIA C
FOXI1_FURIN	24	0.001570194259931711	TSU-30	MIA C
FOXI1_FURIN	256	-0.041719462644107544	TSU-30	MIA C
FOXI1_FURIN	32	-0.0017433705650108644	TSU-30	MIA C
FOXI1_FURIN	384	-0.11025167906849934	TSU-30	MIA C
FOXI1_FURIN	48	-0.0035350590742363056	TSU-30	MIA C
FOXI1_FURIN	64	-0.006031295227094692	TSU-30	MIA C
FOXI1_FURIN	8	6.519162569831612e-4	TSU-30	MIA C
FOXI1_FURIN	96	-0.024599155034611252	TSU-30	MIA C
FOXJ1_FURIN	12	0.018401567216043867	TSU-30	MIA C
FOXJ1_FURIN	128	0.2607238332423326	TSU-30	MIA C
FOXJ1_FURIN	16	0.033862288816899365	TSU-30	MIA C
FOXJ1_FURIN	192	0.24848603044782355	TSU-30	MIA C
FOXJ1_FURIN	24	0.05902300805696227	TSU-30	MIA C
FOXJ1_FURIN	256	0.24836284635177722	TSU-30	MIA C
FOXJ1_FURIN	32	0.08498172803187745	TSU-30	MIA C
FOXJ1_FURIN	384	0.27706457517085364	TSU-30	MIA C
FOXJ1_FURIN	48	0.1376017289399023	TSU-30	MIA C
FOXJ1_FURIN	64	0.1745191394148095	TSU-30	MIA C
FOXJ1_FURIN	8	0.011038309744251863	TSU-30	MIA C
FOXJ1_FURIN	96	0.22008533256822435	TSU-30	MIA C
FOXP3_FURIN	12	0.003466275627108641	TSU-30	MIA C
FOXP3_FURIN	128	0.0950710711836389	TSU-30	MIA C
FOXP3_FURIN	16	0.008642616285192525	TSU-30	MIA C
FOXP3_FURIN	192	0.1561746880516406	TSU-30	MIA C
FOXP3_FURIN	24	0.010959504690012995	TSU-30	MIA C
FOXP3_FURIN	256	0.17712566074693964	TSU-30	MIA C
FOXP3_FURIN	32	0.02024204825130037	TSU-30	MIA C
FOXP3_FURIN	384	0.20125306653457592	TSU-30	MIA C
FOXP3_FURIN	48	0.03673035640946908	TSU-30	MIA C
FOXP3_FURIN	64	0.05196089819745718	TSU-30	MIA C
FOXP3_FURIN	8	0.0017641054021277818	TSU-30	MIA C
FOXP3_FURIN	96	0.07486729558981808	TSU-30	MIA C
FOXS1_FURIN	12	0.003086276217009771	TSU-30	MIA C
FOXS1_FURIN	128	0.1508374012888774	TSU-30	MIA C
FOXS1_FURIN	16	0.007885408896718571	TSU-30	MIA C
FOXS1_FURIN	192	0.1891564962377185	TSU-30	MIA C
FOXS1_FURIN	24	0.015618689135086752	TSU-30	MIA C
FOXS1_FURIN	256	0.19824531205911097	TSU-30	MIA C
FOXS1_FURIN	32	0.03567067698740403	TSU-30	MIA C
FOXS1_FURIN	384	0.28950511972959303	TSU-30	MIA C
FOXS1_FURIN	48	0.059122146297841224	TSU-30	MIA C
FOXS1_FURIN	64	0.08424374036948121	TSU-30	MIA C
FOXS1_FURIN	8	0.0016954709761788814	TSU-30	MIA C
FOXS1_FURIN	96	0.12031601056259882	TSU-30	MIA C
FRY_FURIN	12	0.009662204799370841	TSU-30	MIA C
FRY_FURIN	128	0.19099006928220402	TSU-30	MIA C
FRY_FURIN	16	0.011870372938918254	TSU-30	MIA C
FRY_FURIN	192	0.19131406705420012	TSU-30	MIA C
FRY_FURIN	24	0.02681059319398731	TSU-30	MIA C
FRY_FURIN	256	0.30299251185938303	TSU-30	MIA C
FRY_FURIN	32	0.039198812344105036	TSU-30	MIA C
FRY_FURIN	384	0.3075554699055818	TSU-30	MIA C
FRY_FURIN	48	0.0633153907603135	TSU-30	MIA C
FRY_FURIN	64	0.09457491879528689	TSU-30	MIA C
FRY_FURIN	8	0.004166306913566649	TSU-30	MIA C
FRY_FURIN	96	0.14521881080818239	TSU-30	MIA C
FRZB_FURIN	12	0.00527822944325902	TSU-30	MIA C
FRZB_FURIN	128	0.15960455310054358	TSU-30	MIA C
FRZB_FURIN	16	0.011780976159452564	TSU-30	MIA C
FRZB_FURIN	192	0.19350133832233798	TSU-30	MIA C
FRZB_FURIN	24	0.020358235154354684	TSU-30	MIA C
FRZB_FURIN	256	0.24174516298875925	TSU-30	MIA C
FRZB_FURIN	32	0.029724544419686513	TSU-30	MIA C
FRZB_FURIN	384	0.2933017667827024	TSU-30	MIA C
FRZB_FURIN	48	0.05428965545689865	TSU-30	MIA C
FRZB_FURIN	64	0.08340919069904841	TSU-30	MIA C
FRZB_FURIN	8	0.0017136676132407194	TSU-30	MIA C
FRZB_FURIN	96	0.12791420288464503	TSU-30	MIA C
FSCN1_FURIN	12	0.011636564252062288	TSU-30	MIA C
FSCN1_FURIN	128	0.3066549920631792	TSU-30	MIA C
FSCN1_FURIN	16	0.02258666292303643	TSU-30	MIA C
FSCN1_FURIN	192	0.3925672663404999	TSU-30	MIA C
FSCN1_FURIN	24	0.04310279709762764	TSU-30	MIA C
FSCN1_FURIN	256	0.44608066808958957	TSU-30	MIA C
FSCN1_FURIN	32	0.0704760119916048	TSU-30	MIA C
FSCN1_FURIN	384	0.5112021723816416	TSU-30	MIA C
FSCN1_FURIN	48	0.12204006774364276	TSU-30	MIA C
FSCN1_FURIN	64	0.17947040008016246	TSU-30	MIA C
FSCN1_FURIN	8	0.006456272848147809	TSU-30	MIA C
FSCN1_FURIN	96	0.24881997725012675	TSU-30	MIA C
ACE_GATA2	12	0.04008238058412411	TSU-30	MIA C
ACE_GATA2	128	0.23595698342500243	TSU-30	MIA C
ACE_GATA2	16	0.05030359267684658	TSU-30	MIA C
ACE_GATA2	192	0.2712288381774973	TSU-30	MIA C
ACE_GATA2	24	0.0784175810107496	TSU-30	MIA C
ACE_GATA2	256	0.2857610232794167	TSU-30	MIA C
ACE_GATA2	32	0.09835750335768527	TSU-30	MIA C
ACE_GATA2	384	0.33936640502678767	TSU-30	MIA C
ACE_GATA2	48	0.14428312752232222	TSU-30	MIA C
ACE_GATA2	64	0.17914480544127923	TSU-30	MIA C
ACE_GATA2	8	0.023324812130610613	TSU-30	MIA C
ACE_GATA2	96	0.21041698411067367	TSU-30	MIA C
ACE2_GATA2	12	-0.0016898184830323488	TSU-30	MIA C
ACE2_GATA2	128	0.02997034506617325	TSU-30	MIA C
ACE2_GATA2	16	-6.330115917388921e-4	TSU-30	MIA C
ACE2_GATA2	192	0.03859370110560069	TSU-30	MIA C
ACE2_GATA2	24	0.0033563446518563595	TSU-30	MIA C
ACE2_GATA2	256	0.039610412195921624	TSU-30	MIA C
ACE2_GATA2	32	-4.756610488200422e-5	TSU-30	MIA C
ACE2_GATA2	384	0.06762172713898958	TSU-30	MIA C
ACE2_GATA2	48	0.005379678070036402	TSU-30	MIA C
ACE2_GATA2	64	0.003929949334702466	TSU-30	MIA C
ACE2_GATA2	8	-2.1020450297366215e-4	TSU-30	MIA C
ACE2_GATA2	96	0.019408494589005867	TSU-30	MIA C
ACTA2_GATA2	12	0.015020139172558932	TSU-30	MIA C
ACTA2_GATA2	128	0.19815356182904303	TSU-30	MIA C
ACTA2_GATA2	16	0.024518190042093824	TSU-30	MIA C
ACTA2_GATA2	192	0.2576413157993015	TSU-30	MIA C
ACTA2_GATA2	24	0.04394950791081447	TSU-30	MIA C
ACTA2_GATA2	256	0.2993112360299345	TSU-30	MIA C
ACTA2_GATA2	32	0.058877968198707574	TSU-30	MIA C
ACTA2_GATA2	384	0.34231560226068214	TSU-30	MIA C
ACTA2_GATA2	48	0.09742442083438911	TSU-30	MIA C
ACTA2_GATA2	64	0.13460601542872688	TSU-30	MIA C
ACTA2_GATA2	8	0.006887480388700906	TSU-30	MIA C
ACTA2_GATA2	96	0.17266613982471152	TSU-30	MIA C
ADGRL4_GATA2	12	0.02057496583644604	TSU-30	MIA C
ADGRL4_GATA2	128	0.17645029795527778	TSU-30	MIA C
ADGRL4_GATA2	16	0.02741497761259232	TSU-30	MIA C
ADGRL4_GATA2	192	0.2331370120260632	TSU-30	MIA C
ADGRL4_GATA2	24	0.037190882623466474	TSU-30	MIA C
ADGRL4_GATA2	256	0.21692111261824795	TSU-30	MIA C
ADGRL4_GATA2	32	0.04989556968815122	TSU-30	MIA C
ADGRL4_GATA2	384	0.24338192280793441	TSU-30	MIA C
ADGRL4_GATA2	48	0.0824751858154267	TSU-30	MIA C
ADGRL4_GATA2	64	0.10546687942068415	TSU-30	MIA C
ADGRL4_GATA2	8	0.013416673416317847	TSU-30	MIA C
ADGRL4_GATA2	96	0.13905107468243255	TSU-30	MIA C
AGT_GATA2	12	0.003931560296206639	TSU-30	MIA C
AGT_GATA2	128	0.05317395663342566	TSU-30	MIA C
AGT_GATA2	16	6.165361395262921e-4	TSU-30	MIA C
AGT_GATA2	192	0.09501965100972214	TSU-30	MIA C
AGT_GATA2	24	0.0076079991694226025	TSU-30	MIA C
AGT_GATA2	256	0.10044669840007721	TSU-30	MIA C
AGT_GATA2	32	0.009628849193131672	TSU-30	MIA C
AGT_GATA2	384	0.16224669960467739	TSU-30	MIA C
AGT_GATA2	48	0.012380525908973367	TSU-30	MIA C
AGT_GATA2	64	0.019547084920695176	TSU-30	MIA C
AGT_GATA2	8	0.002151466664846445	TSU-30	MIA C
AGT_GATA2	96	0.03683887203442089	TSU-30	MIA C
AK1_GATA2	12	0.003794369239392564	TSU-30	MIA C
AK1_GATA2	128	0.16378924652732255	TSU-30	MIA C
AK1_GATA2	16	0.007367461847246172	TSU-30	MIA C
AK1_GATA2	192	0.2277817909407523	TSU-30	MIA C
AK1_GATA2	24	0.0161530039199857	TSU-30	MIA C
AK1_GATA2	256	0.25194984699579454	TSU-30	MIA C
AK1_GATA2	32	0.029066389908069517	TSU-30	MIA C
AK1_GATA2	384	0.3261260686223378	TSU-30	MIA C
AK1_GATA2	48	0.05576820767524546	TSU-30	MIA C
AK1_GATA2	64	0.08254881416275453	TSU-30	MIA C
AK1_GATA2	8	-6.269112032256864e-5	TSU-30	MIA C
AK1_GATA2	96	0.13821758207872029	TSU-30	MIA C
AKR1C1_GATA2	12	0.0017079186452077424	TSU-30	MIA C
AKR1C1_GATA2	128	0.1080542728627168	TSU-30	MIA C
AKR1C1_GATA2	16	0.005637119072231201	TSU-30	MIA C
AKR1C1_GATA2	192	0.1400074319586294	TSU-30	MIA C
AKR1C1_GATA2	24	0.012201848927832548	TSU-30	MIA C
AKR1C1_GATA2	256	0.21572309724996203	TSU-30	MIA C
AKR1C1_GATA2	32	0.017966791641911065	TSU-30	MIA C
AKR1C1_GATA2	384	0.21150629914797875	TSU-30	MIA C
AKR1C1_GATA2	48	0.02866159528725089	TSU-30	MIA C
AKR1C1_GATA2	64	0.04958302778011568	TSU-30	MIA C
AKR1C1_GATA2	8	0.0010727305196710627	TSU-30	MIA C
AKR1C1_GATA2	96	0.07810788031488168	TSU-30	MIA C
ALDH1A3_GATA2	12	-1.3927250888498755e-5	TSU-30	MIA C
ALDH1A3_GATA2	128	0.06454043212045164	TSU-30	MIA C
ALDH1A3_GATA2	16	0.0024227705324612477	TSU-30	MIA C
ALDH1A3_GATA2	192	0.12770260575069692	TSU-30	MIA C
ALDH1A3_GATA2	24	0.0015772235421882958	TSU-30	MIA C
ALDH1A3_GATA2	256	0.142667345217005	TSU-30	MIA C
ALDH1A3_GATA2	32	0.007062597789183425	TSU-30	MIA C
ALDH1A3_GATA2	384	0.1657637168598828	TSU-30	MIA C
ALDH1A3_GATA2	48	0.016030276035671833	TSU-30	MIA C
ALDH1A3_GATA2	64	0.017057130466750413	TSU-30	MIA C
ALDH1A3_GATA2	8	-0.0013197395678788103	TSU-30	MIA C
ALDH1A3_GATA2	96	0.044687214770049326	TSU-30	MIA C
APOE_GATA2	12	0.0021363499976479357	TSU-30	MIA C
APOE_GATA2	128	0.13530753820682775	TSU-30	MIA C
APOE_GATA2	16	0.007159571763705489	TSU-30	MIA C
APOE_GATA2	192	0.15258318007550473	TSU-30	MIA C
APOE_GATA2	24	0.01910641141151532	TSU-30	MIA C
APOE_GATA2	256	0.1561008798312901	TSU-30	MIA C
APOE_GATA2	32	0.030452218968828288	TSU-30	MIA C
APOE_GATA2	384	0.15593381189157657	TSU-30	MIA C
APOE_GATA2	48	0.05844184428849952	TSU-30	MIA C
APOE_GATA2	64	0.08448799370412928	TSU-30	MIA C
APOE_GATA2	8	-7.222912984985574e-4	TSU-30	MIA C
APOE_GATA2	96	0.12984180633282535	TSU-30	MIA C
APOLD1_GATA2	12	0.006563549579684293	TSU-30	MIA C
APOLD1_GATA2	128	0.04307771586045006	TSU-30	MIA C
APOLD1_GATA2	16	0.00902873170329794	TSU-30	MIA C
APOLD1_GATA2	192	0.03919868307545567	TSU-30	MIA C
APOLD1_GATA2	24	0.010844284804894178	TSU-30	MIA C
APOLD1_GATA2	256	0.03246019715451878	TSU-30	MIA C
APOLD1_GATA2	32	0.011174807070185892	TSU-30	MIA C
APOLD1_GATA2	384	0.05062591428427749	TSU-30	MIA C
APOLD1_GATA2	48	0.028083452124775993	TSU-30	MIA C
APOLD1_GATA2	64	0.038752585778859254	TSU-30	MIA C
APOLD1_GATA2	8	0.0060034293608209844	TSU-30	MIA C
APOLD1_GATA2	96	0.027512672354467783	TSU-30	MIA C
AQP9_GATA2	12	-2.2458025016936439e-4	TSU-30	MIA C
AQP9_GATA2	128	0.032559958188338074	TSU-30	MIA C
AQP9_GATA2	16	0.0019689374505167546	TSU-30	MIA C
AQP9_GATA2	192	0.017925903446358582	TSU-30	MIA C
AQP9_GATA2	24	0.0017517125157528407	TSU-30	MIA C
AQP9_GATA2	256	0.021554310313178376	TSU-30	MIA C
AQP9_GATA2	32	0.005906021368183597	TSU-30	MIA C
AQP9_GATA2	384	0.041668244983470305	TSU-30	MIA C
AQP9_GATA2	48	0.012794194876795142	TSU-30	MIA C
AQP9_GATA2	64	0.014552529923885168	TSU-30	MIA C
AQP9_GATA2	8	-2.1259109056580134e-4	TSU-30	MIA C
AQP9_GATA2	96	0.019133098169255385	TSU-30	MIA C
ASCL1_GATA2	12	-0.0014975488684175397	TSU-30	MIA C
ASCL1_GATA2	128	-0.004655337610258468	TSU-30	MIA C
ASCL1_GATA2	16	5.816625768828171e-4	TSU-30	MIA C
ASCL1_GATA2	192	-0.034421104796813234	TSU-30	MIA C
ASCL1_GATA2	24	0.0011603122301138795	TSU-30	MIA C
ASCL1_GATA2	256	-0.07711155050372517	TSU-30	MIA C
ASCL1_GATA2	32	0.001443897977614198	TSU-30	MIA C
ASCL1_GATA2	384	-0.10184064479051994	TSU-30	MIA C
ASCL1_GATA2	48	4.6883694862807153e-4	TSU-30	MIA C
ASCL1_GATA2	64	0.007763482534973964	TSU-30	MIA C
ASCL1_GATA2	8	0.0028165553263312815	TSU-30	MIA C
ASCL1_GATA2	96	-0.004912736786955304	TSU-30	MIA C
ASCL2_GATA2	12	0.0038270142244609326	TSU-30	MIA C
ASCL2_GATA2	128	0.06477874774172628	TSU-30	MIA C
ASCL2_GATA2	16	0.0014982479775599942	TSU-30	MIA C
ASCL2_GATA2	192	0.058857180889804725	TSU-30	MIA C
ASCL2_GATA2	24	0.004924931967140164	TSU-30	MIA C
ASCL2_GATA2	256	0.08511557689594838	TSU-30	MIA C
ASCL2_GATA2	32	0.009419246455519907	TSU-30	MIA C
ASCL2_GATA2	384	0.17516865067223455	TSU-30	MIA C
ASCL2_GATA2	48	0.010499935332310296	TSU-30	MIA C
ASCL2_GATA2	64	0.024939703715970797	TSU-30	MIA C
ASCL2_GATA2	8	0.0020214332318163773	TSU-30	MIA C
ASCL2_GATA2	96	0.05514128101624575	TSU-30	MIA C
ASPM_GATA2	12	-4.316374721163045e-4	TSU-30	MIA C
ASPM_GATA2	128	0.020018183569403415	TSU-30	MIA C
ASPM_GATA2	16	0.0020831160456592696	TSU-30	MIA C
ASPM_GATA2	192	-0.008492944901878081	TSU-30	MIA C
ASPM_GATA2	24	-5.804017353542303e-4	TSU-30	MIA C
ASPM_GATA2	256	0.0313848618522247	TSU-30	MIA C
ASPM_GATA2	32	-2.54737042071692e-4	TSU-30	MIA C
ASPM_GATA2	384	0.07112228306352723	TSU-30	MIA C
ASPM_GATA2	48	0.003561790114337653	TSU-30	MIA C
ASPM_GATA2	64	1.726198123154514e-4	TSU-30	MIA C
ASPM_GATA2	8	-6.645809954736437e-4	TSU-30	MIA C
ASPM_GATA2	96	0.0026998281910495556	TSU-30	MIA C
ATF4_GATA2	12	0.00799616568834393	TSU-30	MIA C
ATF4_GATA2	128	0.18794271676070592	TSU-30	MIA C
ATF4_GATA2	16	0.011418460754532728	TSU-30	MIA C
ATF4_GATA2	192	0.21958477481722055	TSU-30	MIA C
ATF4_GATA2	24	0.030821491399092852	TSU-30	MIA C
ATF4_GATA2	256	0.25950461518703294	TSU-30	MIA C
ATF4_GATA2	32	0.0454283019973736	TSU-30	MIA C
ATF4_GATA2	384	0.29692243610492214	TSU-30	MIA C
ATF4_GATA2	48	0.08314235895231237	TSU-30	MIA C
ATF4_GATA2	64	0.11546131814998678	TSU-30	MIA C
ATF4_GATA2	8	0.0010072528705874367	TSU-30	MIA C
ATF4_GATA2	96	0.15109364859830854	TSU-30	MIA C
ATF6_GATA2	12	-1.8131559248922078e-4	TSU-30	MIA C
ATF6_GATA2	128	0.14583509190761262	TSU-30	MIA C
ATF6_GATA2	16	0.003728656731515404	TSU-30	MIA C
ATF6_GATA2	192	0.15783000605109848	TSU-30	MIA C
ATF6_GATA2	24	0.012605311093426894	TSU-30	MIA C
ATF6_GATA2	256	0.20491357110024963	TSU-30	MIA C
ATF6_GATA2	32	0.022571286628035866	TSU-30	MIA C
ATF6_GATA2	384	0.26147399240782576	TSU-30	MIA C
ATF6_GATA2	48	0.038965853114952854	TSU-30	MIA C
ATF6_GATA2	64	0.07314474563637186	TSU-30	MIA C
ATF6_GATA2	8	-4.76326180149323e-4	TSU-30	MIA C
ATF6_GATA2	96	0.11666002378943863	TSU-30	MIA C
ATP6V1G3_GATA2	12	-7.269746661181804e-4	TSU-30	MIA C
ATP6V1G3_GATA2	128	0.021553392936295577	TSU-30	MIA C
ATP6V1G3_GATA2	16	4.091554164941157e-4	TSU-30	MIA C
ATP6V1G3_GATA2	192	0.04262881242711951	TSU-30	MIA C
ATP6V1G3_GATA2	24	0.002440777673710625	TSU-30	MIA C
ATP6V1G3_GATA2	256	0.029805130188871456	TSU-30	MIA C
ATP6V1G3_GATA2	32	0.00858611094726832	TSU-30	MIA C
ATP6V1G3_GATA2	384	-0.032387170499607695	TSU-30	MIA C
ATP6V1G3_GATA2	48	-5.94644953684044e-4	TSU-30	MIA C
ATP6V1G3_GATA2	64	1.1213805114546798e-5	TSU-30	MIA C
ATP6V1G3_GATA2	8	0.0019970483127934387	TSU-30	MIA C
ATP6V1G3_GATA2	96	0.009601556401444849	TSU-30	MIA C
AXL_GATA2	12	0.005200657128900507	TSU-30	MIA C
AXL_GATA2	128	0.15672786323115678	TSU-30	MIA C
AXL_GATA2	16	0.011198798847959757	TSU-30	MIA C
AXL_GATA2	192	0.16796502586763545	TSU-30	MIA C
AXL_GATA2	24	0.02019234439836608	TSU-30	MIA C
AXL_GATA2	256	0.2000800237452094	TSU-30	MIA C
AXL_GATA2	32	0.030572199324363315	TSU-30	MIA C
AXL_GATA2	384	0.24478121472860798	TSU-30	MIA C
AXL_GATA2	48	0.055342624415355916	TSU-30	MIA C
AXL_GATA2	64	0.09752621987354369	TSU-30	MIA C
AXL_GATA2	8	6.478049931474646e-5	TSU-30	MIA C
AXL_GATA2	96	0.1362550231215612	TSU-30	MIA C
BANK1_GATA2	12	-0.0012582263083489456	TSU-30	MIA C
BANK1_GATA2	128	0.0730185050944701	TSU-30	MIA C
BANK1_GATA2	16	-9.378379121341201e-4	TSU-30	MIA C
BANK1_GATA2	192	0.13970108159837724	TSU-30	MIA C
BANK1_GATA2	24	0.005071480210553926	TSU-30	MIA C
BANK1_GATA2	256	0.17247993002807818	TSU-30	MIA C
BANK1_GATA2	32	0.003094955731362535	TSU-30	MIA C
BANK1_GATA2	384	0.10955268998297146	TSU-30	MIA C
BANK1_GATA2	48	0.01557991429970056	TSU-30	MIA C
BANK1_GATA2	64	0.0348004555463332	TSU-30	MIA C
BANK1_GATA2	8	-0.0021255378892915512	TSU-30	MIA C
BANK1_GATA2	96	0.0604406072734945	TSU-30	MIA C
BIRC3_GATA2	12	0.00699235479176638	TSU-30	MIA C
BIRC3_GATA2	128	0.14693935464487543	TSU-30	MIA C
BIRC3_GATA2	16	0.012412858506129991	TSU-30	MIA C
BIRC3_GATA2	192	0.20631914699077136	TSU-30	MIA C
BIRC3_GATA2	24	0.021193691900722962	TSU-30	MIA C
BIRC3_GATA2	256	0.23503727502941185	TSU-30	MIA C
BIRC3_GATA2	32	0.025639134002343415	TSU-30	MIA C
BIRC3_GATA2	384	0.2511760843465499	TSU-30	MIA C
BIRC3_GATA2	48	0.05164041564971767	TSU-30	MIA C
BIRC3_GATA2	64	0.0683558635981099	TSU-30	MIA C
BIRC3_GATA2	8	0.004629648672616876	TSU-30	MIA C
BIRC3_GATA2	96	0.11900807956589292	TSU-30	MIA C
BMX_GATA2	12	0.002681462544141218	TSU-30	MIA C
BMX_GATA2	128	0.022291441234036587	TSU-30	MIA C
BMX_GATA2	16	0.0014709938468609187	TSU-30	MIA C
BMX_GATA2	192	0.0020314241849724423	TSU-30	MIA C
BMX_GATA2	24	0.005013404023053513	TSU-30	MIA C
BMX_GATA2	256	-0.04799841258877947	TSU-30	MIA C
BMX_GATA2	32	0.005031999299111906	TSU-30	MIA C
BMX_GATA2	384	-0.043392900457655426	TSU-30	MIA C
BMX_GATA2	48	-8.884496284941815e-4	TSU-30	MIA C
BMX_GATA2	64	0.0039025120689229137	TSU-30	MIA C
BMX_GATA2	8	5.730497357038698e-4	TSU-30	MIA C
BMX_GATA2	96	-5.003618309747061e-4	TSU-30	MIA C
C16orf89_GATA2	12	-0.0022649766541011055	TSU-30	MIA C
C16orf89_GATA2	128	0.12115182288804137	TSU-30	MIA C
C16orf89_GATA2	16	-0.002397193579545322	TSU-30	MIA C
C16orf89_GATA2	192	0.14502726548141542	TSU-30	MIA C
C16orf89_GATA2	24	0.002369400424363415	TSU-30	MIA C
C16orf89_GATA2	256	0.1769434613002568	TSU-30	MIA C
C16orf89_GATA2	32	0.01011619196717839	TSU-30	MIA C
C16orf89_GATA2	384	0.2279729393932618	TSU-30	MIA C
C16orf89_GATA2	48	0.03207677994306271	TSU-30	MIA C
C16orf89_GATA2	64	0.054986836490353165	TSU-30	MIA C
C16orf89_GATA2	8	-0.003997546461993597	TSU-30	MIA C
C16orf89_GATA2	96	0.09768735980428725	TSU-30	MIA C
C1QC_GATA2	12	0.0038106327902850553	TSU-30	MIA C
C1QC_GATA2	128	0.1469827817081148	TSU-30	MIA C
C1QC_GATA2	16	0.006320982834559037	TSU-30	MIA C
C1QC_GATA2	192	0.1816405528397807	TSU-30	MIA C
C1QC_GATA2	24	0.01238886675187979	TSU-30	MIA C
C1QC_GATA2	256	0.22640505550845483	TSU-30	MIA C
C1QC_GATA2	32	0.0237348453695827	TSU-30	MIA C
C1QC_GATA2	384	0.2500385614292171	TSU-30	MIA C
C1QC_GATA2	48	0.04256801976895564	TSU-30	MIA C
C1QC_GATA2	64	0.07460575271972275	TSU-30	MIA C
C1QC_GATA2	8	0.0017966480782611682	TSU-30	MIA C
C1QC_GATA2	96	0.12095139207556656	TSU-30	MIA C
CALB2_GATA2	12	0.012874124323474042	TSU-30	MIA C
CALB2_GATA2	128	0.048800751179692514	TSU-30	MIA C
CALB2_GATA2	16	0.019389332907911064	TSU-30	MIA C
CALB2_GATA2	192	0.0831943935909899	TSU-30	MIA C
CALB2_GATA2	24	0.02215563251901129	TSU-30	MIA C
CALB2_GATA2	256	0.12237805352481729	TSU-30	MIA C
CALB2_GATA2	32	0.030095501824033276	TSU-30	MIA C
CALB2_GATA2	384	0.1563812482015973	TSU-30	MIA C
CALB2_GATA2	48	0.02722472650411394	TSU-30	MIA C
CALB2_GATA2	64	0.04256940379071717	TSU-30	MIA C
CALB2_GATA2	8	0.01167171111538923	TSU-30	MIA C
CALB2_GATA2	96	0.054666959668522724	TSU-30	MIA C
CALCA_GATA2	12	-0.0017265421528317082	TSU-30	MIA C
CALCA_GATA2	128	-0.0211272128831447	TSU-30	MIA C
CALCA_GATA2	16	-0.0014243067933296658	TSU-30	MIA C
CALCA_GATA2	192	-0.03775849498460331	TSU-30	MIA C
CALCA_GATA2	24	-0.0046629913018050705	TSU-30	MIA C
CALCA_GATA2	256	-0.021346504187641353	TSU-30	MIA C
CALCA_GATA2	32	-0.006029368907627319	TSU-30	MIA C
CALCA_GATA2	384	-0.07964599169652617	TSU-30	MIA C
CALCA_GATA2	48	-0.007330459641440044	TSU-30	MIA C
CALCA_GATA2	64	-0.008123455292822566	TSU-30	MIA C
CALCA_GATA2	8	-0.0012576724308295832	TSU-30	MIA C
CALCA_GATA2	96	-0.014120434279878524	TSU-30	MIA C
CAV1_GATA2	12	0.03837905900304902	TSU-30	MIA C
CAV1_GATA2	128	0.30758259968774276	TSU-30	MIA C
CAV1_GATA2	16	0.059829063209634256	TSU-30	MIA C
CAV1_GATA2	192	0.37406736172697574	TSU-30	MIA C
CAV1_GATA2	24	0.09641846423170063	TSU-30	MIA C
CAV1_GATA2	256	0.39428869535718786	TSU-30	MIA C
CAV1_GATA2	32	0.12987112217319854	TSU-30	MIA C
CAV1_GATA2	384	0.43241309763831176	TSU-30	MIA C
CAV1_GATA2	48	0.18961578618245525	TSU-30	MIA C
CAV1_GATA2	64	0.24421614957319235	TSU-30	MIA C
CAV1_GATA2	8	0.022581944922036426	TSU-30	MIA C
CAV1_GATA2	96	0.286294857009657	TSU-30	MIA C
CCDC78_GATA2	12	-0.003535458984325535	TSU-30	MIA C
CCDC78_GATA2	128	-0.019557665313407184	TSU-30	MIA C
CCDC78_GATA2	16	-0.0029622388600929845	TSU-30	MIA C
CCDC78_GATA2	192	-0.02033462380719945	TSU-30	MIA C
CCDC78_GATA2	24	-0.006240071306010464	TSU-30	MIA C
CCDC78_GATA2	256	0.00854499008915107	TSU-30	MIA C
CCDC78_GATA2	32	-0.005230578576097594	TSU-30	MIA C
CCDC78_GATA2	384	0.03366783018549932	TSU-30	MIA C
CCDC78_GATA2	48	-0.014375687619659358	TSU-30	MIA C
CCDC78_GATA2	64	-0.016051571599344224	TSU-30	MIA C
CCDC78_GATA2	8	-0.0011286722442046752	TSU-30	MIA C
CCDC78_GATA2	96	-0.026907818760391482	TSU-30	MIA C
CCKAR_GATA2	12	8.01654545935235e-4	TSU-30	MIA C
CCKAR_GATA2	128	-0.025437345583653733	TSU-30	MIA C
CCKAR_GATA2	16	-4.978358771855437e-5	TSU-30	MIA C
CCKAR_GATA2	192	-0.07011543718673009	TSU-30	MIA C
CCKAR_GATA2	24	0.0010430570418522387	TSU-30	MIA C
CCKAR_GATA2	256	-0.074284024214035	TSU-30	MIA C
CCKAR_GATA2	32	-0.0036500405014512514	TSU-30	MIA C
CCKAR_GATA2	384	-0.05960140846778916	TSU-30	MIA C
CCKAR_GATA2	48	-0.001043914068377257	TSU-30	MIA C
CCKAR_GATA2	64	-0.007699775195482354	TSU-30	MIA C
CCKAR_GATA2	8	2.852298872839904e-4	TSU-30	MIA C
CCKAR_GATA2	96	-0.01106986146214949	TSU-30	MIA C
CCL13_GATA2	12	0.001420020485245323	TSU-30	MIA C
CCL13_GATA2	128	0.13524169472816253	TSU-30	MIA C
CCL13_GATA2	16	0.006632332883916688	TSU-30	MIA C
CCL13_GATA2	192	0.20833878983667314	TSU-30	MIA C
CCL13_GATA2	24	0.01132539778892405	TSU-30	MIA C
CCL13_GATA2	256	0.27335753374808225	TSU-30	MIA C
CCL13_GATA2	32	0.0192573262385797	TSU-30	MIA C
CCL13_GATA2	384	0.2842716099808564	TSU-30	MIA C
CCL13_GATA2	48	0.031763345730233525	TSU-30	MIA C
CCL13_GATA2	64	0.053665986874393785	TSU-30	MIA C
CCL13_GATA2	8	1.652985653898077e-4	TSU-30	MIA C
CCL13_GATA2	96	0.10461144425537144	TSU-30	MIA C
CCL21_GATA2	12	0.003520041234874063	TSU-30	MIA C
CCL21_GATA2	128	0.06630682596082256	TSU-30	MIA C
CCL21_GATA2	16	0.004705559411230325	TSU-30	MIA C
CCL21_GATA2	192	0.060061212643594056	TSU-30	MIA C
CCL21_GATA2	24	0.012366043889772886	TSU-30	MIA C
CCL21_GATA2	256	0.09250301243327713	TSU-30	MIA C
CCL21_GATA2	32	0.015317538242931014	TSU-30	MIA C
CCL21_GATA2	384	0.039740244524288294	TSU-30	MIA C
CCL21_GATA2	48	0.02779846192930619	TSU-30	MIA C
CCL21_GATA2	64	0.038315865832520876	TSU-30	MIA C
CCL21_GATA2	8	0.002435598981343993	TSU-30	MIA C
CCL21_GATA2	96	0.06703636835267639	TSU-30	MIA C
CCL22_GATA2	12	5.373341778075836e-4	TSU-30	MIA C
CCL22_GATA2	128	0.024530167645341557	TSU-30	MIA C
CCL22_GATA2	16	0.002117122628315396	TSU-30	MIA C
CCL22_GATA2	192	0.050798334993670764	TSU-30	MIA C
CCL22_GATA2	24	2.9707586738278365e-4	TSU-30	MIA C
CCL22_GATA2	256	0.06516193036916343	TSU-30	MIA C
CCL22_GATA2	32	-4.6430619548490414e-4	TSU-30	MIA C
CCL22_GATA2	384	0.035105719857215244	TSU-30	MIA C
CCL22_GATA2	48	0.005145632317010684	TSU-30	MIA C
CCL22_GATA2	64	0.0017739997626645282	TSU-30	MIA C
CCL22_GATA2	8	-4.0024634921041844e-4	TSU-30	MIA C
CCL22_GATA2	96	0.00702777857633449	TSU-30	MIA C
CCL23_GATA2	12	0.0012999176370914922	TSU-30	MIA C
CCL23_GATA2	128	0.02293997127035042	TSU-30	MIA C
CCL23_GATA2	16	0.002190728814319081	TSU-30	MIA C
CCL23_GATA2	192	0.008254075728591853	TSU-30	MIA C
CCL23_GATA2	24	0.0028598928400701677	TSU-30	MIA C
CCL23_GATA2	256	0.05719755846333268	TSU-30	MIA C
CCL23_GATA2	32	0.0037702687852334397	TSU-30	MIA C
CCL23_GATA2	384	0.07851405456252238	TSU-30	MIA C
CCL23_GATA2	48	0.007887871209069957	TSU-30	MIA C
CCL23_GATA2	64	0.014553196624787759	TSU-30	MIA C
CCL23_GATA2	8	1.2189503529462051e-4	TSU-30	MIA C
CCL23_GATA2	96	0.028255426234817048	TSU-30	MIA C
CCND1_GATA2	12	-7.885832765825233e-4	TSU-30	MIA C
CCND1_GATA2	128	0.15921043584262487	TSU-30	MIA C
CCND1_GATA2	16	-8.150211130161109e-4	TSU-30	MIA C
CCND1_GATA2	192	0.18670897794405084	TSU-30	MIA C
CCND1_GATA2	24	0.011340617716526762	TSU-30	MIA C
CCND1_GATA2	256	0.23091645728736387	TSU-30	MIA C
CCND1_GATA2	32	0.01890928819599177	TSU-30	MIA C
CCND1_GATA2	384	0.2788528233569797	TSU-30	MIA C
CCND1_GATA2	48	0.04661556071594442	TSU-30	MIA C
CCND1_GATA2	64	0.0790840656667022	TSU-30	MIA C
CCND1_GATA2	8	-0.0023693977708769305	TSU-30	MIA C
CCND1_GATA2	96	0.12311174433634434	TSU-30	MIA C
CCNO_GATA2	12	-0.003388875745526317	TSU-30	MIA C
CCNO_GATA2	128	0.031033515113847027	TSU-30	MIA C
CCNO_GATA2	16	-0.005431080663111125	TSU-30	MIA C
CCNO_GATA2	192	0.052375323282685925	TSU-30	MIA C
CCNO_GATA2	24	-0.0068884452393973665	TSU-30	MIA C
CCNO_GATA2	256	0.08629909036724892	TSU-30	MIA C
CCNO_GATA2	32	-0.008291299354310855	TSU-30	MIA C
CCNO_GATA2	384	0.11951294216766152	TSU-30	MIA C
CCNO_GATA2	48	-0.008696441973791989	TSU-30	MIA C
CCNO_GATA2	64	-0.01327344828826462	TSU-30	MIA C
CCNO_GATA2	8	-0.002600343423962047	TSU-30	MIA C
CCNO_GATA2	96	0.013456273165219761	TSU-30	MIA C
CCR7_GATA2	12	-6.093148028485442e-4	TSU-30	MIA C
CCR7_GATA2	128	0.025224462165851953	TSU-30	MIA C
CCR7_GATA2	16	0.0012782225580011753	TSU-30	MIA C
CCR7_GATA2	192	0.043952869274286266	TSU-30	MIA C
CCR7_GATA2	24	0.002962789251841274	TSU-30	MIA C
CCR7_GATA2	256	0.08000310478717433	TSU-30	MIA C
CCR7_GATA2	32	0.005662982256293023	TSU-30	MIA C
CCR7_GATA2	384	0.03538012865906612	TSU-30	MIA C
CCR7_GATA2	48	0.01295004623690565	TSU-30	MIA C
CCR7_GATA2	64	0.020265268367330273	TSU-30	MIA C
CCR7_GATA2	8	-6.795568189714957e-4	TSU-30	MIA C
CCR7_GATA2	96	0.02217315476248675	TSU-30	MIA C
CD163_GATA2	12	0.0066472777417048	TSU-30	MIA C
CD163_GATA2	128	0.15889993577102102	TSU-30	MIA C
CD163_GATA2	16	0.010585578340147658	TSU-30	MIA C
CD163_GATA2	192	0.16872413398089248	TSU-30	MIA C
CD163_GATA2	24	0.02229466772411223	TSU-30	MIA C
CD163_GATA2	256	0.20307677810032088	TSU-30	MIA C
CD163_GATA2	32	0.029401405501463508	TSU-30	MIA C
CD163_GATA2	384	0.22370826463581	TSU-30	MIA C
CD163_GATA2	48	0.06143010181627134	TSU-30	MIA C
CD163_GATA2	64	0.0843124441037648	TSU-30	MIA C
CD163_GATA2	8	0.003291225610588751	TSU-30	MIA C
CD163_GATA2	96	0.13280569471198278	TSU-30	MIA C
CD19_GATA2	12	0.0021484787953332247	TSU-30	MIA C
CD19_GATA2	128	-0.0269395807030731	TSU-30	MIA C
CD19_GATA2	16	0.0019518684179303891	TSU-30	MIA C
CD19_GATA2	192	-0.019142237128165866	TSU-30	MIA C
CD19_GATA2	24	-9.245139617825505e-4	TSU-30	MIA C
CD19_GATA2	256	-0.023668183852565482	TSU-30	MIA C
CD19_GATA2	32	-0.003050731870090193	TSU-30	MIA C
CD19_GATA2	384	-0.15481246592890768	TSU-30	MIA C
CD19_GATA2	48	0.0013204648661851324	TSU-30	MIA C
CD19_GATA2	64	-0.006061420395593621	TSU-30	MIA C
CD19_GATA2	8	-4.738478545266067e-4	TSU-30	MIA C
CD19_GATA2	96	-0.008222467729607674	TSU-30	MIA C
CD1C_GATA2	12	0.0015427539296697268	TSU-30	MIA C
CD1C_GATA2	128	0.02481072665260024	TSU-30	MIA C
CD1C_GATA2	16	-8.732475044126973e-4	TSU-30	MIA C
CD1C_GATA2	192	0.04650757285962537	TSU-30	MIA C
CD1C_GATA2	24	0.005364109530251704	TSU-30	MIA C
CD1C_GATA2	256	0.06270068241037646	TSU-30	MIA C
CD1C_GATA2	32	-1.6918689805723328e-5	TSU-30	MIA C
CD1C_GATA2	384	0.08502754716370646	TSU-30	MIA C
CD1C_GATA2	48	0.007845895302962211	TSU-30	MIA C
CD1C_GATA2	64	-0.002832222772241362	TSU-30	MIA C
CD1C_GATA2	8	-4.89714946251741e-4	TSU-30	MIA C
CD1C_GATA2	96	0.006728591280680731	TSU-30	MIA C
CD1E_GATA2	12	-7.768807987509332e-4	TSU-30	MIA C
CD1E_GATA2	128	0.023143984667741785	TSU-30	MIA C
CD1E_GATA2	16	-8.559615989781175e-4	TSU-30	MIA C
CD1E_GATA2	192	0.034302030539646325	TSU-30	MIA C
CD1E_GATA2	24	0.00374573878343867	TSU-30	MIA C
CD1E_GATA2	256	0.07347231237816092	TSU-30	MIA C
CD1E_GATA2	32	0.00543210332248641	TSU-30	MIA C
CD1E_GATA2	384	0.036090907488973506	TSU-30	MIA C
CD1E_GATA2	48	0.010767133830318612	TSU-30	MIA C
CD1E_GATA2	64	0.012218223726931737	TSU-30	MIA C
CD1E_GATA2	8	-0.0010617860538152922	TSU-30	MIA C
CD1E_GATA2	96	0.023544323685425892	TSU-30	MIA C
CD274_GATA2	12	0.004107677397909252	TSU-30	MIA C
CD274_GATA2	128	0.12473911477646123	TSU-30	MIA C
CD274_GATA2	16	0.010236549704271578	TSU-30	MIA C
CD274_GATA2	192	0.1682983570446725	TSU-30	MIA C
CD274_GATA2	24	0.014061893120984619	TSU-30	MIA C
CD274_GATA2	256	0.20325484975504743	TSU-30	MIA C
CD274_GATA2	32	0.020469821052900516	TSU-30	MIA C
CD274_GATA2	384	0.2735701713111044	TSU-30	MIA C
CD274_GATA2	48	0.04791388998458682	TSU-30	MIA C
CD274_GATA2	64	0.06167059830478279	TSU-30	MIA C
CD274_GATA2	8	0.0022935175645579725	TSU-30	MIA C
CD274_GATA2	96	0.089424388648358	TSU-30	MIA C
CD300E_GATA2	12	-5.096431129626513e-4	TSU-30	MIA C
CD300E_GATA2	128	0.01163944032558636	TSU-30	MIA C
CD300E_GATA2	16	-0.0030677391399010225	TSU-30	MIA C
CD300E_GATA2	192	0.034446434655438334	TSU-30	MIA C
CD300E_GATA2	24	-0.0010897622356177714	TSU-30	MIA C
CD300E_GATA2	256	0.014214986016548057	TSU-30	MIA C
CD300E_GATA2	32	-0.00264666114920655	TSU-30	MIA C
CD300E_GATA2	384	0.07047326795584989	TSU-30	MIA C
CD300E_GATA2	48	-0.0023110246684728522	TSU-30	MIA C
CD300E_GATA2	64	0.016278603440033325	TSU-30	MIA C
CD300E_GATA2	8	-1.703070748230957e-4	TSU-30	MIA C
CD300E_GATA2	96	0.01740149110476745	TSU-30	MIA C
CD33_GATA2	12	-0.0010088963602049065	TSU-30	MIA C
CD33_GATA2	128	-0.007955259857953588	TSU-30	MIA C
CD33_GATA2	16	-2.534944708211602e-4	TSU-30	MIA C
CD33_GATA2	192	-0.00960326157652202	TSU-30	MIA C
CD33_GATA2	24	0.0014963208935098683	TSU-30	MIA C
CD33_GATA2	256	0.03418369035925044	TSU-30	MIA C
CD33_GATA2	32	0.003489604971499153	TSU-30	MIA C
CD33_GATA2	384	-0.013151609160915376	TSU-30	MIA C
CD33_GATA2	48	-1.8880689937248192e-4	TSU-30	MIA C
CD33_GATA2	64	-0.0033895684082151404	TSU-30	MIA C
CD33_GATA2	8	0.0013043699445833257	TSU-30	MIA C
CD33_GATA2	96	0.005121100492566173	TSU-30	MIA C
CD3E_GATA2	12	0.006518691318324607	TSU-30	MIA C
CD3E_GATA2	128	0.14254541736341397	TSU-30	MIA C
CD3E_GATA2	16	0.011898226936982198	TSU-30	MIA C
CD3E_GATA2	192	0.19156699361053503	TSU-30	MIA C
CD3E_GATA2	24	0.026100398814929572	TSU-30	MIA C
CD3E_GATA2	256	0.209472011425064	TSU-30	MIA C
CD3E_GATA2	32	0.03594970856697625	TSU-30	MIA C
CD3E_GATA2	384	0.17266673660399237	TSU-30	MIA C
CD3E_GATA2	48	0.06241503819263695	TSU-30	MIA C
CD3E_GATA2	64	0.07989162026461027	TSU-30	MIA C
CD3E_GATA2	8	0.0015695214080011656	TSU-30	MIA C
CD3E_GATA2	96	0.12233060805155542	TSU-30	MIA C
CD4_GATA2	12	0.005718586675037114	TSU-30	MIA C
CD4_GATA2	128	0.1648807643483195	TSU-30	MIA C
CD4_GATA2	16	0.011923036829804246	TSU-30	MIA C
CD4_GATA2	192	0.22204625232281486	TSU-30	MIA C
CD4_GATA2	24	0.0305382581376945	TSU-30	MIA C
CD4_GATA2	256	0.2636366918103281	TSU-30	MIA C
CD4_GATA2	32	0.040776346846282854	TSU-30	MIA C
CD4_GATA2	384	0.2263438146341274	TSU-30	MIA C
CD4_GATA2	48	0.07522068470269756	TSU-30	MIA C
CD4_GATA2	64	0.10706809278717871	TSU-30	MIA C
CD4_GATA2	8	0.002871808484528193	TSU-30	MIA C
CD4_GATA2	96	0.15597583804932114	TSU-30	MIA C
CD40LG_GATA2	12	0.0024113103986400392	TSU-30	MIA C
CD40LG_GATA2	128	0.060777800998875184	TSU-30	MIA C
CD40LG_GATA2	16	0.004895730222221854	TSU-30	MIA C
CD40LG_GATA2	192	0.12430221313919022	TSU-30	MIA C
CD40LG_GATA2	24	0.0037976964408255012	TSU-30	MIA C
CD40LG_GATA2	256	0.16564641350972736	TSU-30	MIA C
CD40LG_GATA2	32	0.01679044077487895	TSU-30	MIA C
CD40LG_GATA2	384	0.1833125675865445	TSU-30	MIA C
CD40LG_GATA2	48	0.02283359016994866	TSU-30	MIA C
CD40LG_GATA2	64	0.02510078655829816	TSU-30	MIA C
CD40LG_GATA2	8	0.003430168029868094	TSU-30	MIA C
CD40LG_GATA2	96	0.05074498313225785	TSU-30	MIA C
CD44_GATA2	12	0.0013670502725419752	TSU-30	MIA C
CD44_GATA2	128	0.16878762300301992	TSU-30	MIA C
CD44_GATA2	16	0.004959275796658528	TSU-30	MIA C
CD44_GATA2	192	0.17880607571718762	TSU-30	MIA C
CD44_GATA2	24	0.02533407116594594	TSU-30	MIA C
CD44_GATA2	256	0.22195949461746503	TSU-30	MIA C
CD44_GATA2	32	0.03724437385458255	TSU-30	MIA C
CD44_GATA2	384	0.26124754760653585	TSU-30	MIA C
CD44_GATA2	48	0.06835312481942134	TSU-30	MIA C
CD44_GATA2	64	0.09107800289732586	TSU-30	MIA C
CD44_GATA2	8	-0.0035778866894580876	TSU-30	MIA C
CD44_GATA2	96	0.13778472102530157	TSU-30	MIA C
CD48_GATA2	12	0.003965292428052913	TSU-30	MIA C
CD48_GATA2	128	0.13014645032634578	TSU-30	MIA C
CD48_GATA2	16	0.008672050808514416	TSU-30	MIA C
CD48_GATA2	192	0.17361995095886879	TSU-30	MIA C
CD48_GATA2	24	0.018496137331796215	TSU-30	MIA C
CD48_GATA2	256	0.19553082079323478	TSU-30	MIA C
CD48_GATA2	32	0.02298178098019559	TSU-30	MIA C
CD48_GATA2	384	0.1826703513832085	TSU-30	MIA C
CD48_GATA2	48	0.04835315486610498	TSU-30	MIA C
CD48_GATA2	64	0.06535604450670163	TSU-30	MIA C
CD48_GATA2	8	0.0014814394460824485	TSU-30	MIA C
CD48_GATA2	96	0.09870494223912159	TSU-30	MIA C
CD68_GATA2	12	-9.66176840047197e-4	TSU-30	MIA C
CD68_GATA2	128	0.1509593423592981	TSU-30	MIA C
CD68_GATA2	16	0.005735365518993205	TSU-30	MIA C
CD68_GATA2	192	0.17371812778341444	TSU-30	MIA C
CD68_GATA2	24	0.008875623848721861	TSU-30	MIA C
CD68_GATA2	256	0.2258216515624128	TSU-30	MIA C
CD68_GATA2	32	0.02113585495919225	TSU-30	MIA C
CD68_GATA2	384	0.23218083256570818	TSU-30	MIA C
CD68_GATA2	48	0.039814538879895923	TSU-30	MIA C
CD68_GATA2	64	0.0718629966635335	TSU-30	MIA C
CD68_GATA2	8	7.150654235667021e-4	TSU-30	MIA C
CD68_GATA2	96	0.1259776175947169	TSU-30	MIA C
CD74_GATA2	12	0.006060496472841215	TSU-30	MIA C
CD74_GATA2	128	0.16824020552985713	TSU-30	MIA C
CD74_GATA2	16	0.013633336873642422	TSU-30	MIA C
CD74_GATA2	192	0.1927018915544235	TSU-30	MIA C
CD74_GATA2	24	0.0289882955359144	TSU-30	MIA C
CD74_GATA2	256	0.21760780049625905	TSU-30	MIA C
CD74_GATA2	32	0.04493372325140056	TSU-30	MIA C
CD74_GATA2	384	0.26831393150420496	TSU-30	MIA C
CD74_GATA2	48	0.07775208801451167	TSU-30	MIA C
CD74_GATA2	64	0.10553808742505674	TSU-30	MIA C
CD74_GATA2	8	0.0020157334553805683	TSU-30	MIA C
CD74_GATA2	96	0.14092369358518203	TSU-30	MIA C
CD80_GATA2	12	-0.002282817336277697	TSU-30	MIA C
CD80_GATA2	128	0.0733978668998263	TSU-30	MIA C
CD80_GATA2	16	-0.0011234807591966561	TSU-30	MIA C
CD80_GATA2	192	0.12909865981355106	TSU-30	MIA C
CD80_GATA2	24	0.0014056989563712055	TSU-30	MIA C
CD80_GATA2	256	0.16210097552966274	TSU-30	MIA C
CD80_GATA2	32	0.0066989235538424926	TSU-30	MIA C
CD80_GATA2	384	0.2061138775835944	TSU-30	MIA C
CD80_GATA2	48	0.02176275728477732	TSU-30	MIA C
CD80_GATA2	64	0.022613284052212086	TSU-30	MIA C
CD80_GATA2	8	-8.145522049267175e-4	TSU-30	MIA C
CD80_GATA2	96	0.057801912669033353	TSU-30	MIA C
CD86_GATA2	12	-3.252788963544901e-4	TSU-30	MIA C
CD86_GATA2	128	0.07042568315549781	TSU-30	MIA C
CD86_GATA2	16	5.940298745568649e-4	TSU-30	MIA C
CD86_GATA2	192	0.09817905506459705	TSU-30	MIA C
CD86_GATA2	24	0.0016431982647789139	TSU-30	MIA C
CD86_GATA2	256	0.10371615629502434	TSU-30	MIA C
CD86_GATA2	32	0.00593975559967567	TSU-30	MIA C
CD86_GATA2	384	0.1593707971968752	TSU-30	MIA C
CD86_GATA2	48	0.011644078195815224	TSU-30	MIA C
CD86_GATA2	64	0.014909302780566062	TSU-30	MIA C
CD86_GATA2	8	5.092899254664765e-4	TSU-30	MIA C
CD86_GATA2	96	0.041780851170561406	TSU-30	MIA C
CD8A_GATA2	12	0.006065260841675458	TSU-30	MIA C
CD8A_GATA2	128	0.1408414201164464	TSU-30	MIA C
CD8A_GATA2	16	0.011234379490182533	TSU-30	MIA C
CD8A_GATA2	192	0.19263209062595577	TSU-30	MIA C
CD8A_GATA2	24	0.019812737804217613	TSU-30	MIA C
CD8A_GATA2	256	0.2047992892713641	TSU-30	MIA C
CD8A_GATA2	32	0.03315737281147633	TSU-30	MIA C
CD8A_GATA2	384	0.2245735131187557	TSU-30	MIA C
CD8A_GATA2	48	0.05125822156074581	TSU-30	MIA C
CD8A_GATA2	64	0.06453582271926697	TSU-30	MIA C
CD8A_GATA2	8	0.0021840075020045824	TSU-30	MIA C
CD8A_GATA2	96	0.10267890236594204	TSU-30	MIA C
CDH1_GATA2	12	-0.00785879163543503	TSU-30	MIA C
CDH1_GATA2	128	0.08210657308489618	TSU-30	MIA C
CDH1_GATA2	16	-0.008378753523785917	TSU-30	MIA C
CDH1_GATA2	192	0.08748357312416784	TSU-30	MIA C
CDH1_GATA2	24	-0.005019440667769425	TSU-30	MIA C
CDH1_GATA2	256	0.1327162560214397	TSU-30	MIA C
CDH1_GATA2	32	-0.0065185902619530585	TSU-30	MIA C
CDH1_GATA2	384	0.1912971451474599	TSU-30	MIA C
CDH1_GATA2	48	0.009169293270150841	TSU-30	MIA C
CDH1_GATA2	64	0.025104115666384923	TSU-30	MIA C
CDH1_GATA2	8	-0.006326774473270711	TSU-30	MIA C
CDH1_GATA2	96	0.05629434319343325	TSU-30	MIA C
CFP_GATA2	12	7.396294244482918e-4	TSU-30	MIA C
CFP_GATA2	128	0.06297170947313613	TSU-30	MIA C
CFP_GATA2	16	0.00456113375049769	TSU-30	MIA C
CFP_GATA2	192	0.08472830688857047	TSU-30	MIA C
CFP_GATA2	24	0.00498961309834229	TSU-30	MIA C
CFP_GATA2	256	0.08748353332266082	TSU-30	MIA C
CFP_GATA2	32	0.00861018317911376	TSU-30	MIA C
CFP_GATA2	384	0.09148115691896452	TSU-30	MIA C
CFP_GATA2	48	0.00939892496960837	TSU-30	MIA C
CFP_GATA2	64	0.024960401061971754	TSU-30	MIA C
CFP_GATA2	8	4.934649658270249e-4	TSU-30	MIA C
CFP_GATA2	96	0.042861824108484735	TSU-30	MIA C
CFTR_GATA2	12	0.0029476002952953406	TSU-30	MIA C
CFTR_GATA2	128	-0.004268897498458546	TSU-30	MIA C
CFTR_GATA2	16	0.007016152812093431	TSU-30	MIA C
CFTR_GATA2	192	-0.025785422117613754	TSU-30	MIA C
CFTR_GATA2	24	0.0022552201355848325	TSU-30	MIA C
CFTR_GATA2	256	-0.07347275243890666	TSU-30	MIA C
CFTR_GATA2	32	0.004322286039676909	TSU-30	MIA C
CFTR_GATA2	384	0.006720849644167401	TSU-30	MIA C
CFTR_GATA2	48	0.00583322364080284	TSU-30	MIA C
CFTR_GATA2	64	0.015831520455608167	TSU-30	MIA C
CFTR_GATA2	8	0.002024573359588045	TSU-30	MIA C
CFTR_GATA2	96	2.0424231091650677e-4	TSU-30	MIA C
CHGA_GATA2	12	-7.702686522813412e-4	TSU-30	MIA C
CHGA_GATA2	128	-0.026310409572818407	TSU-30	MIA C
CHGA_GATA2	16	8.575818436003066e-4	TSU-30	MIA C
CHGA_GATA2	192	-0.04415534207057224	TSU-30	MIA C
CHGA_GATA2	24	-0.0024747340556934855	TSU-30	MIA C
CHGA_GATA2	256	-0.08132706390909494	TSU-30	MIA C
CHGA_GATA2	32	-0.0061649358791789535	TSU-30	MIA C
CHGA_GATA2	384	-0.11024864810577477	TSU-30	MIA C
CHGA_GATA2	48	-0.006450389243482183	TSU-30	MIA C
CHGA_GATA2	64	-0.022268989953344802	TSU-30	MIA C
CHGA_GATA2	8	-8.173357558850735e-4	TSU-30	MIA C
CHGA_GATA2	96	-0.022624970055778584	TSU-30	MIA C
CHGB_GATA2	12	-0.006304078578112017	TSU-30	MIA C
CHGB_GATA2	128	-0.13232376314351926	TSU-30	MIA C
CHGB_GATA2	16	-0.00828204398967177	TSU-30	MIA C
CHGB_GATA2	192	-0.20124474892264688	TSU-30	MIA C
CHGB_GATA2	24	-0.021385875062136423	TSU-30	MIA C
CHGB_GATA2	256	-0.2315282332340282	TSU-30	MIA C
CHGB_GATA2	32	-0.030155002235553733	TSU-30	MIA C
CHGB_GATA2	384	-0.28201434313449497	TSU-30	MIA C
CHGB_GATA2	48	-0.0514420216380047	TSU-30	MIA C
CHGB_GATA2	64	-0.07452009072890928	TSU-30	MIA C
CHGB_GATA2	8	-0.003593668589325901	TSU-30	MIA C
CHGB_GATA2	96	-0.11302956411823367	TSU-30	MIA C
CLDN25_GATA2	12	-7.922378622461829e-4	TSU-30	MIA C
CLDN25_GATA2	128	5.2197329051881e-4	TSU-30	MIA C
CLDN25_GATA2	16	-0.0014404035646466379	TSU-30	MIA C
CLDN25_GATA2	192	0.027101576796595667	TSU-30	MIA C
CLDN25_GATA2	24	-3.1580123503743563e-4	TSU-30	MIA C
CLDN25_GATA2	256	0.036980193228394936	TSU-30	MIA C
CLDN25_GATA2	32	0.0020138983189036353	TSU-30	MIA C
CLDN25_GATA2	384	0.03084818990512535	TSU-30	MIA C
CLDN25_GATA2	48	4.269641374129253e-5	TSU-30	MIA C
CLDN25_GATA2	64	9.706908454994137e-4	TSU-30	MIA C
CLDN25_GATA2	8	-4.822251094700796e-4	TSU-30	MIA C
CLDN25_GATA2	96	0.005597114439494864	TSU-30	MIA C
CLEC10A_GATA2	12	0.0025600355358411987	TSU-30	MIA C
CLEC10A_GATA2	128	0.04232634480544338	TSU-30	MIA C
CLEC10A_GATA2	16	0.0031050927478783437	TSU-30	MIA C
CLEC10A_GATA2	192	0.06732516138599191	TSU-30	MIA C
CLEC10A_GATA2	24	0.011279850928116146	TSU-30	MIA C
CLEC10A_GATA2	256	0.10245537159054136	TSU-30	MIA C
CLEC10A_GATA2	32	0.015334564412870184	TSU-30	MIA C
CLEC10A_GATA2	384	0.11545625595190327	TSU-30	MIA C
CLEC10A_GATA2	48	0.022087940306569333	TSU-30	MIA C
CLEC10A_GATA2	64	0.015383894260924633	TSU-30	MIA C
CLEC10A_GATA2	8	-4.34074252770057e-4	TSU-30	MIA C
CLEC10A_GATA2	96	0.04458446717714425	TSU-30	MIA C
CLEC12A_GATA2	12	0.004081163337927702	TSU-30	MIA C
CLEC12A_GATA2	128	0.027989878911953807	TSU-30	MIA C
CLEC12A_GATA2	16	0.0024196141199361284	TSU-30	MIA C
CLEC12A_GATA2	192	0.03599904372451052	TSU-30	MIA C
CLEC12A_GATA2	24	0.0027656102146278944	TSU-30	MIA C
CLEC12A_GATA2	256	0.06322250429929957	TSU-30	MIA C
CLEC12A_GATA2	32	0.002895127812569268	TSU-30	MIA C
CLEC12A_GATA2	384	0.04115847511830516	TSU-30	MIA C
CLEC12A_GATA2	48	0.016707728041070662	TSU-30	MIA C
CLEC12A_GATA2	64	0.0248639811278168	TSU-30	MIA C
CLEC12A_GATA2	8	8.259826181951142e-4	TSU-30	MIA C
CLEC12A_GATA2	96	0.02921551183328096	TSU-30	MIA C
CLEC2D_GATA2	12	0.0021517097164710426	TSU-30	MIA C
CLEC2D_GATA2	128	0.11781698771797343	TSU-30	MIA C
CLEC2D_GATA2	16	0.00602910529296936	TSU-30	MIA C
CLEC2D_GATA2	192	0.1305518062756425	TSU-30	MIA C
CLEC2D_GATA2	24	0.015371754308653807	TSU-30	MIA C
CLEC2D_GATA2	256	0.17997174782546174	TSU-30	MIA C
CLEC2D_GATA2	32	0.020623081706332893	TSU-30	MIA C
CLEC2D_GATA2	384	0.17313595769617635	TSU-30	MIA C
CLEC2D_GATA2	48	0.03698596678506181	TSU-30	MIA C
CLEC2D_GATA2	64	0.06863557132797604	TSU-30	MIA C
CLEC2D_GATA2	8	-2.7856333761841923e-4	TSU-30	MIA C
CLEC2D_GATA2	96	0.09520663324475755	TSU-30	MIA C
CLEC4C_GATA2	12	2.6362521780893443e-4	TSU-30	MIA C
CLEC4C_GATA2	128	-0.016123437238502916	TSU-30	MIA C
CLEC4C_GATA2	16	-0.0020773446541295015	TSU-30	MIA C
CLEC4C_GATA2	192	-0.001504039708943296	TSU-30	MIA C
CLEC4C_GATA2	24	-0.002327693175496328	TSU-30	MIA C
CLEC4C_GATA2	256	0.03893905153684461	TSU-30	MIA C
CLEC4C_GATA2	32	0.004482202442981052	TSU-30	MIA C
CLEC4C_GATA2	384	0.0065879844062827694	TSU-30	MIA C
CLEC4C_GATA2	48	-0.006825528568484602	TSU-30	MIA C
CLEC4C_GATA2	64	-0.007832049321293461	TSU-30	MIA C
CLEC4C_GATA2	8	-7.567554626758732e-4	TSU-30	MIA C
CLEC4C_GATA2	96	-0.004451707753996926	TSU-30	MIA C
CLEC4E_GATA2	12	0.0018965914209636398	TSU-30	MIA C
CLEC4E_GATA2	128	0.06620613708510728	TSU-30	MIA C
CLEC4E_GATA2	16	0.0023538237953846923	TSU-30	MIA C
CLEC4E_GATA2	192	0.08840312977000378	TSU-30	MIA C
CLEC4E_GATA2	24	0.009399391588822317	TSU-30	MIA C
CLEC4E_GATA2	256	0.11070962932943687	TSU-30	MIA C
CLEC4E_GATA2	32	0.010433125494830968	TSU-30	MIA C
CLEC4E_GATA2	384	0.12897771009659917	TSU-30	MIA C
CLEC4E_GATA2	48	0.025495967234993925	TSU-30	MIA C
CLEC4E_GATA2	64	0.025916062528344313	TSU-30	MIA C
CLEC4E_GATA2	8	-9.087183980714035e-4	TSU-30	MIA C
CLEC4E_GATA2	96	0.033963262507878095	TSU-30	MIA C
COL11A1_GATA2	12	-5.327600095428438e-4	TSU-30	MIA C
COL11A1_GATA2	128	-0.04975333950049894	TSU-30	MIA C
COL11A1_GATA2	16	-0.0012697099565519314	TSU-30	MIA C
COL11A1_GATA2	192	-0.07399793433768317	TSU-30	MIA C
COL11A1_GATA2	24	-0.0031732516908908226	TSU-30	MIA C
COL11A1_GATA2	256	-0.11224296212493293	TSU-30	MIA C
COL11A1_GATA2	32	-0.007311183800550877	TSU-30	MIA C
COL11A1_GATA2	384	-0.09969772808058025	TSU-30	MIA C
COL11A1_GATA2	48	-0.018691112179345562	TSU-30	MIA C
COL11A1_GATA2	64	-0.024151479916412366	TSU-30	MIA C
COL11A1_GATA2	8	-8.523654494738725e-4	TSU-30	MIA C
COL11A1_GATA2	96	-0.02386891729582605	TSU-30	MIA C
COL1A1_GATA2	12	-0.007364622366944779	TSU-30	MIA C
COL1A1_GATA2	128	0.03246147755132602	TSU-30	MIA C
COL1A1_GATA2	16	-0.004929330490978696	TSU-30	MIA C
COL1A1_GATA2	192	0.04207247098687766	TSU-30	MIA C
COL1A1_GATA2	24	0.003012940022973369	TSU-30	MIA C
COL1A1_GATA2	256	0.036954401153791755	TSU-30	MIA C
COL1A1_GATA2	32	0.007303363924478976	TSU-30	MIA C
COL1A1_GATA2	384	0.02543442131865771	TSU-30	MIA C
COL1A1_GATA2	48	0.02045005807729728	TSU-30	MIA C
COL1A1_GATA2	64	0.02590372148364698	TSU-30	MIA C
COL1A1_GATA2	8	-0.008659033335373866	TSU-30	MIA C
COL1A1_GATA2	96	0.03968231903969521	TSU-30	MIA C
COL21A1_GATA2	12	3.80245245166643e-4	TSU-30	MIA C
COL21A1_GATA2	128	0.07761949097903585	TSU-30	MIA C
COL21A1_GATA2	16	0.0027166881216010956	TSU-30	MIA C
COL21A1_GATA2	192	0.07001706697862095	TSU-30	MIA C
COL21A1_GATA2	24	0.005396812145676683	TSU-30	MIA C
COL21A1_GATA2	256	0.17743971532179037	TSU-30	MIA C
COL21A1_GATA2	32	0.007497531244014201	TSU-30	MIA C
COL21A1_GATA2	384	0.21450207564392287	TSU-30	MIA C
COL21A1_GATA2	48	0.017853454240619335	TSU-30	MIA C
COL21A1_GATA2	64	0.03417610042241194	TSU-30	MIA C
COL21A1_GATA2	8	1.3163405489180502e-4	TSU-30	MIA C
COL21A1_GATA2	96	0.06547109979214794	TSU-30	MIA C
CRELD2_GATA2	12	-0.0018663031085364786	TSU-30	MIA C
CRELD2_GATA2	128	0.09823034730799071	TSU-30	MIA C
CRELD2_GATA2	16	-0.0024842081555653964	TSU-30	MIA C
CRELD2_GATA2	192	0.11281199930396853	TSU-30	MIA C
CRELD2_GATA2	24	0.005572442890359136	TSU-30	MIA C
CRELD2_GATA2	256	0.13819647930254447	TSU-30	MIA C
CRELD2_GATA2	32	0.0012010087913942825	TSU-30	MIA C
CRELD2_GATA2	384	0.2043601635548877	TSU-30	MIA C
CRELD2_GATA2	48	0.013675634774889273	TSU-30	MIA C
CRELD2_GATA2	64	0.029368383519894133	TSU-30	MIA C
CRELD2_GATA2	8	-9.374343414199774e-4	TSU-30	MIA C
CRELD2_GATA2	96	0.06631180993715378	TSU-30	MIA C
CSPG4_GATA2	12	0.00856770567776328	TSU-30	MIA C
CSPG4_GATA2	128	0.13127220445797996	TSU-30	MIA C
CSPG4_GATA2	16	0.013092336745288568	TSU-30	MIA C
CSPG4_GATA2	192	0.16258580604127204	TSU-30	MIA C
CSPG4_GATA2	24	0.023709729224058687	TSU-30	MIA C
CSPG4_GATA2	256	0.1645397915894237	TSU-30	MIA C
CSPG4_GATA2	32	0.03905922981840705	TSU-30	MIA C
CSPG4_GATA2	384	0.2781403584267861	TSU-30	MIA C
CSPG4_GATA2	48	0.061919849506975766	TSU-30	MIA C
CSPG4_GATA2	64	0.0853088448747044	TSU-30	MIA C
CSPG4_GATA2	8	0.004648625477721716	TSU-30	MIA C
CSPG4_GATA2	96	0.1026583176023465	TSU-30	MIA C
CTLA4_GATA2	12	0.0036114935503544633	TSU-30	MIA C
CTLA4_GATA2	128	0.07068986472659379	TSU-30	MIA C
CTLA4_GATA2	16	0.0036182061530201	TSU-30	MIA C
CTLA4_GATA2	192	0.0686750416558623	TSU-30	MIA C
CTLA4_GATA2	24	0.005636828939153984	TSU-30	MIA C
CTLA4_GATA2	256	0.12616411502120112	TSU-30	MIA C
CTLA4_GATA2	32	0.008105284620501769	TSU-30	MIA C
CTLA4_GATA2	384	0.15514837623721414	TSU-30	MIA C
CTLA4_GATA2	48	0.014674792909208513	TSU-30	MIA C
CTLA4_GATA2	64	0.026876012592695883	TSU-30	MIA C
CTLA4_GATA2	8	0.001160514311572814	TSU-30	MIA C
CTLA4_GATA2	96	0.044054717715360445	TSU-30	MIA C
CTNNB1_GATA2	12	0.009241060447076923	TSU-30	MIA C
CTNNB1_GATA2	128	0.1955378731314758	TSU-30	MIA C
CTNNB1_GATA2	16	0.014052264298820918	TSU-30	MIA C
CTNNB1_GATA2	192	0.23822299299035765	TSU-30	MIA C
CTNNB1_GATA2	24	0.028157193078469218	TSU-30	MIA C
CTNNB1_GATA2	256	0.26987692637685745	TSU-30	MIA C
CTNNB1_GATA2	32	0.04357687904867462	TSU-30	MIA C
CTNNB1_GATA2	384	0.3138153161279624	TSU-30	MIA C
CTNNB1_GATA2	48	0.07734711509255979	TSU-30	MIA C
CTNNB1_GATA2	64	0.1105446750854173	TSU-30	MIA C
CTNNB1_GATA2	8	0.0037442410559372107	TSU-30	MIA C
CTNNB1_GATA2	96	0.1535946932631181	TSU-30	MIA C
CTSK_GATA2	12	-0.0017950546523558656	TSU-30	MIA C
CTSK_GATA2	128	0.027994098659973446	TSU-30	MIA C
CTSK_GATA2	16	-0.0029572308660405105	TSU-30	MIA C
CTSK_GATA2	192	0.043556913193619304	TSU-30	MIA C
CTSK_GATA2	24	0.0019526353688183063	TSU-30	MIA C
CTSK_GATA2	256	0.06960752495969762	TSU-30	MIA C
CTSK_GATA2	32	0.0035454120021320055	TSU-30	MIA C
CTSK_GATA2	384	0.024841354963842485	TSU-30	MIA C
CTSK_GATA2	48	0.00668165115917033	TSU-30	MIA C
CTSK_GATA2	64	0.018030645267835668	TSU-30	MIA C
CTSK_GATA2	8	-0.0015871580757662789	TSU-30	MIA C
CTSK_GATA2	96	0.03369020894287738	TSU-30	MIA C
CXCL13_GATA2	12	-0.002384052644684423	TSU-30	MIA C
CXCL13_GATA2	128	-0.04630666712223187	TSU-30	MIA C
CXCL13_GATA2	16	-0.00451272985649771	TSU-30	MIA C
CXCL13_GATA2	192	-0.04262741820548687	TSU-30	MIA C
CXCL13_GATA2	24	-0.004049756439530189	TSU-30	MIA C
CXCL13_GATA2	256	-0.07214732629246089	TSU-30	MIA C
CXCL13_GATA2	32	-0.012854192286472147	TSU-30	MIA C
CXCL13_GATA2	384	-0.12401566837598066	TSU-30	MIA C
CXCL13_GATA2	48	-0.012300389043704658	TSU-30	MIA C
CXCL13_GATA2	64	-0.027453234001904876	TSU-30	MIA C
CXCL13_GATA2	8	-0.0019517105311325851	TSU-30	MIA C
CXCL13_GATA2	96	-0.022741651253958467	TSU-30	MIA C
CXCL14_GATA2	12	-0.006467337287076399	TSU-30	MIA C
CXCL14_GATA2	128	-0.0044411763633561635	TSU-30	MIA C
CXCL14_GATA2	16	-0.009026686993687395	TSU-30	MIA C
CXCL14_GATA2	192	0.016983392113764668	TSU-30	MIA C
CXCL14_GATA2	24	-0.009759093025134294	TSU-30	MIA C
CXCL14_GATA2	256	0.022796224621952337	TSU-30	MIA C
CXCL14_GATA2	32	-0.014277735564884571	TSU-30	MIA C
CXCL14_GATA2	384	0.008860792327144788	TSU-30	MIA C
CXCL14_GATA2	48	-0.016399236361075833	TSU-30	MIA C
CXCL14_GATA2	64	-0.013073972694788605	TSU-30	MIA C
CXCL14_GATA2	8	-0.004310807881063714	TSU-30	MIA C
CXCL14_GATA2	96	0.0036105524425272336	TSU-30	MIA C
CXCL5_GATA2	12	-0.0019715395077967014	TSU-30	MIA C
CXCL5_GATA2	128	0.04139493957453584	TSU-30	MIA C
CXCL5_GATA2	16	-0.0036402079516477783	TSU-30	MIA C
CXCL5_GATA2	192	0.07216912660318038	TSU-30	MIA C
CXCL5_GATA2	24	-0.002119893269624837	TSU-30	MIA C
CXCL5_GATA2	256	0.04565226426990307	TSU-30	MIA C
CXCL5_GATA2	32	-0.00223303411929903	TSU-30	MIA C
CXCL5_GATA2	384	0.07023320552248896	TSU-30	MIA C
CXCL5_GATA2	48	0.003126448723695288	TSU-30	MIA C
CXCL5_GATA2	64	0.006975302885505396	TSU-30	MIA C
CXCL5_GATA2	8	-0.0019948986020048324	TSU-30	MIA C
CXCL5_GATA2	96	0.02236138710921677	TSU-30	MIA C
CXCL9_GATA2	12	-3.064286818075964e-4	TSU-30	MIA C
CXCL9_GATA2	128	0.0740495601123966	TSU-30	MIA C
CXCL9_GATA2	16	-0.0015124092895441638	TSU-30	MIA C
CXCL9_GATA2	192	0.09935038452242442	TSU-30	MIA C
CXCL9_GATA2	24	0.00733337780089115	TSU-30	MIA C
CXCL9_GATA2	256	0.1347171315928451	TSU-30	MIA C
CXCL9_GATA2	32	0.00907349945986843	TSU-30	MIA C
CXCL9_GATA2	384	0.1758361218278187	TSU-30	MIA C
CXCL9_GATA2	48	0.024837799917986462	TSU-30	MIA C
CXCL9_GATA2	64	0.020583215619408818	TSU-30	MIA C
CXCL9_GATA2	8	-1.7204221125249802e-4	TSU-30	MIA C
CXCL9_GATA2	96	0.05359865307432322	TSU-30	MIA C
CXCR5_GATA2	12	-3.414043519752922e-4	TSU-30	MIA C
CXCR5_GATA2	128	-0.0014847591802566427	TSU-30	MIA C
CXCR5_GATA2	16	-3.7216126538433997e-4	TSU-30	MIA C
CXCR5_GATA2	192	0.03227010094921935	TSU-30	MIA C
CXCR5_GATA2	24	-4.311831426066638e-4	TSU-30	MIA C
CXCR5_GATA2	256	0.020564330096120152	TSU-30	MIA C
CXCR5_GATA2	32	-0.0028900570565498873	TSU-30	MIA C
CXCR5_GATA2	384	-0.003698689798120857	TSU-30	MIA C
CXCR5_GATA2	48	0.004159563452687327	TSU-30	MIA C
CXCR5_GATA2	64	-0.0021226769558401427	TSU-30	MIA C
CXCR5_GATA2	8	-4.3435893803078996e-4	TSU-30	MIA C
CXCR5_GATA2	96	0.014995336418811732	TSU-30	MIA C
CXCR6_GATA2	12	1.6055252757629895e-4	TSU-30	MIA C
CXCR6_GATA2	128	0.054261167527647945	TSU-30	MIA C
CXCR6_GATA2	16	0.001535690783333063	TSU-30	MIA C
CXCR6_GATA2	192	0.07955196456987708	TSU-30	MIA C
CXCR6_GATA2	24	0.00578547471149302	TSU-30	MIA C
CXCR6_GATA2	256	0.11841603853996212	TSU-30	MIA C
CXCR6_GATA2	32	0.009749601966859894	TSU-30	MIA C
CXCR6_GATA2	384	0.1600288213283284	TSU-30	MIA C
CXCR6_GATA2	48	0.009288234339601156	TSU-30	MIA C
CXCR6_GATA2	64	0.012008028915572767	TSU-30	MIA C
CXCR6_GATA2	8	5.32613899263851e-4	TSU-30	MIA C
CXCR6_GATA2	96	0.022861356378147717	TSU-30	MIA C
CYP2F1_GATA2	12	-0.0021463275633302114	TSU-30	MIA C
CYP2F1_GATA2	128	-0.020865473079051646	TSU-30	MIA C
CYP2F1_GATA2	16	-0.0027329419907353644	TSU-30	MIA C
CYP2F1_GATA2	192	-0.02625803739003864	TSU-30	MIA C
CYP2F1_GATA2	24	-0.003909694304364667	TSU-30	MIA C
CYP2F1_GATA2	256	-0.02881135190461537	TSU-30	MIA C
CYP2F1_GATA2	32	-0.0013455375929284344	TSU-30	MIA C
CYP2F1_GATA2	384	0.006550998260254525	TSU-30	MIA C
CYP2F1_GATA2	48	-0.010217523468135254	TSU-30	MIA C
CYP2F1_GATA2	64	-0.01451507598780523	TSU-30	MIA C
CYP2F1_GATA2	8	-0.0011153039624368691	TSU-30	MIA C
CYP2F1_GATA2	96	-0.03100510590803205	TSU-30	MIA C
CYP3A5_GATA2	12	0.008240156440455051	TSU-30	MIA C
CYP3A5_GATA2	128	0.2239313351829111	TSU-30	MIA C
CYP3A5_GATA2	16	0.019056499534080652	TSU-30	MIA C
CYP3A5_GATA2	192	0.2576640982488845	TSU-30	MIA C
CYP3A5_GATA2	24	0.030548464201417793	TSU-30	MIA C
CYP3A5_GATA2	256	0.25786244863126745	TSU-30	MIA C
CYP3A5_GATA2	32	0.051875874011662035	TSU-30	MIA C
CYP3A5_GATA2	384	0.30989882214836295	TSU-30	MIA C
CYP3A5_GATA2	48	0.08601339118878336	TSU-30	MIA C
CYP3A5_GATA2	64	0.13503562497645352	TSU-30	MIA C
CYP3A5_GATA2	8	0.007523993723995352	TSU-30	MIA C
CYP3A5_GATA2	96	0.18196074220203287	TSU-30	MIA C
CYTIP_GATA2	12	0.00617755438345882	TSU-30	MIA C
CYTIP_GATA2	128	0.0978215253285825	TSU-30	MIA C
CYTIP_GATA2	16	0.007223286324890705	TSU-30	MIA C
CYTIP_GATA2	192	0.1110307158601749	TSU-30	MIA C
CYTIP_GATA2	24	0.017775665882614346	TSU-30	MIA C
CYTIP_GATA2	256	0.13323504418843338	TSU-30	MIA C
CYTIP_GATA2	32	0.023970854876976685	TSU-30	MIA C
CYTIP_GATA2	384	0.13549150567193372	TSU-30	MIA C
CYTIP_GATA2	48	0.04319497124773613	TSU-30	MIA C
CYTIP_GATA2	64	0.04886457278807093	TSU-30	MIA C
CYTIP_GATA2	8	0.0019253314552710571	TSU-30	MIA C
CYTIP_GATA2	96	0.07811152292505306	TSU-30	MIA C
DAPL1_GATA2	12	2.9861815438675984e-4	TSU-30	MIA C
DAPL1_GATA2	128	0.009879952223228622	TSU-30	MIA C
DAPL1_GATA2	16	1.7867938737948732e-4	TSU-30	MIA C
DAPL1_GATA2	192	0.004652102800547001	TSU-30	MIA C
DAPL1_GATA2	24	0.001214202678360861	TSU-30	MIA C
DAPL1_GATA2	256	-0.009517515362065673	TSU-30	MIA C
DAPL1_GATA2	32	3.4446486650459534e-4	TSU-30	MIA C
DAPL1_GATA2	384	0.038902635457586744	TSU-30	MIA C
DAPL1_GATA2	48	0.0031449996293268947	TSU-30	MIA C
DAPL1_GATA2	64	-0.004965217377368792	TSU-30	MIA C
DAPL1_GATA2	8	7.503006344279717e-4	TSU-30	MIA C
DAPL1_GATA2	96	0.006647946739403795	TSU-30	MIA C
DNAJB9_GATA2	12	8.32356670897191e-4	TSU-30	MIA C
DNAJB9_GATA2	128	0.14588455239896087	TSU-30	MIA C
DNAJB9_GATA2	16	0.003224197999302261	TSU-30	MIA C
DNAJB9_GATA2	192	0.1766470870858305	TSU-30	MIA C
DNAJB9_GATA2	24	0.00935777960008822	TSU-30	MIA C
DNAJB9_GATA2	256	0.22025594569726123	TSU-30	MIA C
DNAJB9_GATA2	32	0.017954703093338888	TSU-30	MIA C
DNAJB9_GATA2	384	0.25472493086880926	TSU-30	MIA C
DNAJB9_GATA2	48	0.04202258341920512	TSU-30	MIA C
DNAJB9_GATA2	64	0.06074916545066051	TSU-30	MIA C
DNAJB9_GATA2	8	8.65241501465345e-4	TSU-30	MIA C
DNAJB9_GATA2	96	0.10630407588034246	TSU-30	MIA C
DUOX1_GATA2	12	-0.0017763835391808626	TSU-30	MIA C
DUOX1_GATA2	128	0.1254729848527525	TSU-30	MIA C
DUOX1_GATA2	16	7.975171374781731e-4	TSU-30	MIA C
DUOX1_GATA2	192	0.13890395486247195	TSU-30	MIA C
DUOX1_GATA2	24	0.008589157483111379	TSU-30	MIA C
DUOX1_GATA2	256	0.1976856256634407	TSU-30	MIA C
DUOX1_GATA2	32	0.013014486451052387	TSU-30	MIA C
DUOX1_GATA2	384	0.2617885653482284	TSU-30	MIA C
DUOX1_GATA2	48	0.02406412108614261	TSU-30	MIA C
DUOX1_GATA2	64	0.05821508133097462	TSU-30	MIA C
DUOX1_GATA2	8	-0.001528373082181765	TSU-30	MIA C
DUOX1_GATA2	96	0.0804451410834644	TSU-30	MIA C
EGFR_GATA2	12	-0.0065287329957896025	TSU-30	MIA C
EGFR_GATA2	128	0.10103539137334001	TSU-30	MIA C
EGFR_GATA2	16	-0.005279624259218316	TSU-30	MIA C
EGFR_GATA2	192	0.09641812635964786	TSU-30	MIA C
EGFR_GATA2	24	0.0020748034325177747	TSU-30	MIA C
EGFR_GATA2	256	0.14729004624556077	TSU-30	MIA C
EGFR_GATA2	32	0.0037974696378107876	TSU-30	MIA C
EGFR_GATA2	384	0.2004065978303911	TSU-30	MIA C
EGFR_GATA2	48	0.01886134381496529	TSU-30	MIA C
EGFR_GATA2	64	0.04023422216539753	TSU-30	MIA C
EGFR_GATA2	8	-0.00459082267117126	TSU-30	MIA C
EGFR_GATA2	96	0.06931199130485405	TSU-30	MIA C
ELN_GATA2	12	0.008076958770976129	TSU-30	MIA C
ELN_GATA2	128	-0.013172632073866535	TSU-30	MIA C
ELN_GATA2	16	-9.41489877162819e-4	TSU-30	MIA C
ELN_GATA2	192	-0.009651359965793051	TSU-30	MIA C
ELN_GATA2	24	0.0010289007009621047	TSU-30	MIA C
ELN_GATA2	256	-0.03328194305840702	TSU-30	MIA C
ELN_GATA2	32	-0.0034477927203786234	TSU-30	MIA C
ELN_GATA2	384	0.006433458517715747	TSU-30	MIA C
ELN_GATA2	48	-4.2269275624846973e-4	TSU-30	MIA C
ELN_GATA2	64	-0.0037417250229356933	TSU-30	MIA C
ELN_GATA2	8	0.0030242653931567506	TSU-30	MIA C
ELN_GATA2	96	-0.005738224747282124	TSU-30	MIA C
ERBB2_GATA2	12	-0.01040615235429639	TSU-30	MIA C
ERBB2_GATA2	128	0.06864660390193938	TSU-30	MIA C
ERBB2_GATA2	16	-0.010092373646314854	TSU-30	MIA C
ERBB2_GATA2	192	0.08045974903017392	TSU-30	MIA C
ERBB2_GATA2	24	-0.0077948705057537164	TSU-30	MIA C
ERBB2_GATA2	256	0.11852351264697777	TSU-30	MIA C
ERBB2_GATA2	32	-0.004424489418856645	TSU-30	MIA C
ERBB2_GATA2	384	0.146160592249513	TSU-30	MIA C
ERBB2_GATA2	48	0.006235357669009805	TSU-30	MIA C
ERBB2_GATA2	64	0.02577746234358501	TSU-30	MIA C
ERBB2_GATA2	8	-0.00923140373822063	TSU-30	MIA C
ERBB2_GATA2	96	0.05175801297096986	TSU-30	MIA C
EREG_GATA2	12	-0.0021569843194597423	TSU-30	MIA C
EREG_GATA2	128	-0.004141539366391698	TSU-30	MIA C
EREG_GATA2	16	-0.0022577171974830306	TSU-30	MIA C
EREG_GATA2	192	-0.05711945501220908	TSU-30	MIA C
EREG_GATA2	24	-0.004115700380435153	TSU-30	MIA C
EREG_GATA2	256	-0.08252669008746986	TSU-30	MIA C
EREG_GATA2	32	-0.00717904663132436	TSU-30	MIA C
EREG_GATA2	384	-0.03858096670793859	TSU-30	MIA C
EREG_GATA2	48	-0.006663820217604145	TSU-30	MIA C
EREG_GATA2	64	-0.016699154313207714	TSU-30	MIA C
EREG_GATA2	8	-0.0022433045742553293	TSU-30	MIA C
EREG_GATA2	96	-0.02207168046159828	TSU-30	MIA C
ETV5_GATA2	12	0.00334348836201185	TSU-30	MIA C
ETV5_GATA2	128	0.16201853614144346	TSU-30	MIA C
ETV5_GATA2	16	0.006396839678511474	TSU-30	MIA C
ETV5_GATA2	192	0.22491914649527345	TSU-30	MIA C
ETV5_GATA2	24	0.0171882589263228	TSU-30	MIA C
ETV5_GATA2	256	0.26891383630957116	TSU-30	MIA C
ETV5_GATA2	32	0.026272274091705218	TSU-30	MIA C
ETV5_GATA2	384	0.3128914546034723	TSU-30	MIA C
ETV5_GATA2	48	0.05451566597571612	TSU-30	MIA C
ETV5_GATA2	64	0.07881638115429096	TSU-30	MIA C
ETV5_GATA2	8	0.0013818539578367996	TSU-30	MIA C
ETV5_GATA2	96	0.13201040337921496	TSU-30	MIA C
F2RL3_GATA2	12	0.004081454108151077	TSU-30	MIA C
F2RL3_GATA2	128	0.04882710389459477	TSU-30	MIA C
F2RL3_GATA2	16	0.003714790253752339	TSU-30	MIA C
F2RL3_GATA2	192	0.05112894721456018	TSU-30	MIA C
F2RL3_GATA2	24	0.005547104238062709	TSU-30	MIA C
F2RL3_GATA2	256	0.09721556644107218	TSU-30	MIA C
F2RL3_GATA2	32	0.004716214754434893	TSU-30	MIA C
F2RL3_GATA2	384	0.0943400738454144	TSU-30	MIA C
F2RL3_GATA2	48	0.012051486585500152	TSU-30	MIA C
F2RL3_GATA2	64	0.01581427112558994	TSU-30	MIA C
F2RL3_GATA2	8	0.0024908271282141126	TSU-30	MIA C
F2RL3_GATA2	96	0.02098073962197733	TSU-30	MIA C
F3_GATA2	12	-0.006066544774576605	TSU-30	MIA C
F3_GATA2	128	0.06464847772779116	TSU-30	MIA C
F3_GATA2	16	-0.003930845765006336	TSU-30	MIA C
F3_GATA2	192	0.06996827578068938	TSU-30	MIA C
F3_GATA2	24	-0.00167220129224523	TSU-30	MIA C
F3_GATA2	256	0.10828337095011827	TSU-30	MIA C
F3_GATA2	32	-8.607418573684314e-4	TSU-30	MIA C
F3_GATA2	384	0.13649364522675775	TSU-30	MIA C
F3_GATA2	48	0.00946832576598359	TSU-30	MIA C
F3_GATA2	64	0.020871407133575187	TSU-30	MIA C
F3_GATA2	8	-0.004769626058196917	TSU-30	MIA C
F3_GATA2	96	0.04858465203724791	TSU-30	MIA C
FABP4_GATA2	12	0.0026675221512632618	TSU-30	MIA C
FABP4_GATA2	128	0.13958415109869673	TSU-30	MIA C
FABP4_GATA2	16	0.0068791679291291905	TSU-30	MIA C
FABP4_GATA2	192	0.18292371939449323	TSU-30	MIA C
FABP4_GATA2	24	0.011406396466461152	TSU-30	MIA C
FABP4_GATA2	256	0.2259996131369093	TSU-30	MIA C
FABP4_GATA2	32	0.02243696935358171	TSU-30	MIA C
FABP4_GATA2	384	0.20681427594892524	TSU-30	MIA C
FABP4_GATA2	48	0.04510579948085462	TSU-30	MIA C
FABP4_GATA2	64	0.06307251153483809	TSU-30	MIA C
FABP4_GATA2	8	0.0027591149365945966	TSU-30	MIA C
FABP4_GATA2	96	0.11522710648586995	TSU-30	MIA C
FAP_GATA2	12	4.0018638233647614e-4	TSU-30	MIA C
FAP_GATA2	128	0.05248819330388515	TSU-30	MIA C
FAP_GATA2	16	3.431525601714734e-4	TSU-30	MIA C
FAP_GATA2	192	0.05163451868957681	TSU-30	MIA C
FAP_GATA2	24	0.009030908232333221	TSU-30	MIA C
FAP_GATA2	256	0.04241623167857112	TSU-30	MIA C
FAP_GATA2	32	0.0075086519356582886	TSU-30	MIA C
FAP_GATA2	384	0.03847520696238879	TSU-30	MIA C
FAP_GATA2	48	0.018757457492413466	TSU-30	MIA C
FAP_GATA2	64	0.021086900195069026	TSU-30	MIA C
FAP_GATA2	8	-0.0011195636255213054	TSU-30	MIA C
FAP_GATA2	96	0.04393125862131929	TSU-30	MIA C
FCGR2B_GATA2	12	0.0020940026335683854	TSU-30	MIA C
FCGR2B_GATA2	128	0.06464357742037091	TSU-30	MIA C
FCGR2B_GATA2	16	0.005429101592066607	TSU-30	MIA C
FCGR2B_GATA2	192	0.07232634693247003	TSU-30	MIA C
FCGR2B_GATA2	24	0.009464453602122298	TSU-30	MIA C
FCGR2B_GATA2	256	0.08533233260143858	TSU-30	MIA C
FCGR2B_GATA2	32	0.011069206540304742	TSU-30	MIA C
FCGR2B_GATA2	384	0.11407031091444274	TSU-30	MIA C
FCGR2B_GATA2	48	0.017855205244282964	TSU-30	MIA C
FCGR2B_GATA2	64	0.025975342572598953	TSU-30	MIA C
FCGR2B_GATA2	8	4.1762291021021653e-4	TSU-30	MIA C
FCGR2B_GATA2	96	0.045145619492939	TSU-30	MIA C
FCMR_GATA2	12	0.002327010765178451	TSU-30	MIA C
FCMR_GATA2	128	0.049949892030056606	TSU-30	MIA C
FCMR_GATA2	16	0.0033904631503944654	TSU-30	MIA C
FCMR_GATA2	192	0.10327119687163434	TSU-30	MIA C
FCMR_GATA2	24	0.00887888271025735	TSU-30	MIA C
FCMR_GATA2	256	0.0883040570476259	TSU-30	MIA C
FCMR_GATA2	32	0.014661973777166333	TSU-30	MIA C
FCMR_GATA2	384	0.042939226179093626	TSU-30	MIA C
FCMR_GATA2	48	0.021339421490758303	TSU-30	MIA C
FCMR_GATA2	64	0.027448084811149055	TSU-30	MIA C
FCMR_GATA2	8	0.0010165942991636615	TSU-30	MIA C
FCMR_GATA2	96	0.04180010982282862	TSU-30	MIA C
FDCSP_GATA2	12	0.0026550147306195777	TSU-30	MIA C
FDCSP_GATA2	128	0.011885822041304945	TSU-30	MIA C
FDCSP_GATA2	16	0.0012843985846972786	TSU-30	MIA C
FDCSP_GATA2	192	-0.00394693836960422	TSU-30	MIA C
FDCSP_GATA2	24	0.0016265805728634274	TSU-30	MIA C
FDCSP_GATA2	256	0.03464320755831689	TSU-30	MIA C
FDCSP_GATA2	32	-9.693572208817538e-4	TSU-30	MIA C
FDCSP_GATA2	384	0.010995369756822209	TSU-30	MIA C
FDCSP_GATA2	48	-0.0013979078953753569	TSU-30	MIA C
FDCSP_GATA2	64	0.00268547651876318	TSU-30	MIA C
FDCSP_GATA2	8	9.842792449899587e-4	TSU-30	MIA C
FDCSP_GATA2	96	0.014585838347564294	TSU-30	MIA C
FGF18_GATA2	12	0.0019470265713562671	TSU-30	MIA C
FGF18_GATA2	128	0.0894800939295622	TSU-30	MIA C
FGF18_GATA2	16	0.003841659247578062	TSU-30	MIA C
FGF18_GATA2	192	0.1337753759011216	TSU-30	MIA C
FGF18_GATA2	24	0.00439547090394694	TSU-30	MIA C
FGF18_GATA2	256	0.15579273000089316	TSU-30	MIA C
FGF18_GATA2	32	0.010253136077559986	TSU-30	MIA C
FGF18_GATA2	384	0.22565597975574464	TSU-30	MIA C
FGF18_GATA2	48	0.0202338376421992	TSU-30	MIA C
FGF18_GATA2	64	0.04346880163263556	TSU-30	MIA C
FGF18_GATA2	8	-0.0010655000174312481	TSU-30	MIA C
FGF18_GATA2	96	0.08683420000766039	TSU-30	MIA C
FGFR4_GATA2	12	0.012128897176328694	TSU-30	MIA C
FGFR4_GATA2	128	0.19199457469820083	TSU-30	MIA C
FGFR4_GATA2	16	0.015920326224370583	TSU-30	MIA C
FGFR4_GATA2	192	0.2090176936324658	TSU-30	MIA C
FGFR4_GATA2	24	0.03883885383734421	TSU-30	MIA C
FGFR4_GATA2	256	0.20321321365730344	TSU-30	MIA C
FGFR4_GATA2	32	0.05044832300822644	TSU-30	MIA C
FGFR4_GATA2	384	0.2807302541081201	TSU-30	MIA C
FGFR4_GATA2	48	0.08550130808731156	TSU-30	MIA C
FGFR4_GATA2	64	0.12079335510767027	TSU-30	MIA C
FGFR4_GATA2	8	0.0042794718194564705	TSU-30	MIA C
FGFR4_GATA2	96	0.158183190345894	TSU-30	MIA C
FOS_GATA2	12	0.012100802516852093	TSU-30	MIA C
FOS_GATA2	128	0.14526494030508247	TSU-30	MIA C
FOS_GATA2	16	0.016901271568345238	TSU-30	MIA C
FOS_GATA2	192	0.16316433877325007	TSU-30	MIA C
FOS_GATA2	24	0.033765819318050436	TSU-30	MIA C
FOS_GATA2	256	0.19519288080287006	TSU-30	MIA C
FOS_GATA2	32	0.05182039895980607	TSU-30	MIA C
FOS_GATA2	384	0.27122677443461374	TSU-30	MIA C
FOS_GATA2	48	0.07643641057150287	TSU-30	MIA C
FOS_GATA2	64	0.10020789116109632	TSU-30	MIA C
FOS_GATA2	8	0.004445961959392642	TSU-30	MIA C
FOS_GATA2	96	0.13115947953704488	TSU-30	MIA C
FOXA1_GATA2	12	-0.007134979966453292	TSU-30	MIA C
FOXA1_GATA2	128	0.043313551483883106	TSU-30	MIA C
FOXA1_GATA2	16	-0.00869488142212476	TSU-30	MIA C
FOXA1_GATA2	192	0.034325641508438705	TSU-30	MIA C
FOXA1_GATA2	24	-0.008140375681652786	TSU-30	MIA C
FOXA1_GATA2	256	0.05813195412169532	TSU-30	MIA C
FOXA1_GATA2	32	-0.011727996867974981	TSU-30	MIA C
FOXA1_GATA2	384	0.12211130147189553	TSU-30	MIA C
FOXA1_GATA2	48	-0.009798453672484574	TSU-30	MIA C
FOXA1_GATA2	64	0.003860133240174978	TSU-30	MIA C
FOXA1_GATA2	8	-0.004960329613881361	TSU-30	MIA C
FOXA1_GATA2	96	0.01789783422232833	TSU-30	MIA C
FOXA2_GATA2	12	-7.75409899695782e-5	TSU-30	MIA C
FOXA2_GATA2	128	0.10334521514890806	TSU-30	MIA C
FOXA2_GATA2	16	0.001080572633229213	TSU-30	MIA C
FOXA2_GATA2	192	0.13868932678610463	TSU-30	MIA C
FOXA2_GATA2	24	0.005824848384593207	TSU-30	MIA C
FOXA2_GATA2	256	0.1925574644484984	TSU-30	MIA C
FOXA2_GATA2	32	0.004799257629640129	TSU-30	MIA C
FOXA2_GATA2	384	0.2229703461748659	TSU-30	MIA C
FOXA2_GATA2	48	0.01630549362832145	TSU-30	MIA C
FOXA2_GATA2	64	0.04012855396082173	TSU-30	MIA C
FOXA2_GATA2	8	-3.081070777742434e-4	TSU-30	MIA C
FOXA2_GATA2	96	0.07968689410471258	TSU-30	MIA C
FOXI1_GATA2	12	-0.0026982152670837318	TSU-30	MIA C
FOXI1_GATA2	128	-0.025555472288812175	TSU-30	MIA C
FOXI1_GATA2	16	-0.0023475630300392454	TSU-30	MIA C
FOXI1_GATA2	192	-0.05748248231801929	TSU-30	MIA C
FOXI1_GATA2	24	-0.0032828707528882142	TSU-30	MIA C
FOXI1_GATA2	256	-0.06077736180787981	TSU-30	MIA C
FOXI1_GATA2	32	-0.0032475574887185824	TSU-30	MIA C
FOXI1_GATA2	384	-0.14077817407276402	TSU-30	MIA C
FOXI1_GATA2	48	-0.007404211255138091	TSU-30	MIA C
FOXI1_GATA2	64	-0.018848661545309627	TSU-30	MIA C
FOXI1_GATA2	8	-0.002045668942641767	TSU-30	MIA C
FOXI1_GATA2	96	-0.014326741081591352	TSU-30	MIA C
FOXJ1_GATA2	12	-0.0028955580349974267	TSU-30	MIA C
FOXJ1_GATA2	128	0.05396272694401727	TSU-30	MIA C
FOXJ1_GATA2	16	-0.0027345507923609595	TSU-30	MIA C
FOXJ1_GATA2	192	0.09643802223639325	TSU-30	MIA C
FOXJ1_GATA2	24	-0.003180546302006699	TSU-30	MIA C
FOXJ1_GATA2	256	0.1525662411667688	TSU-30	MIA C
FOXJ1_GATA2	32	0.0025368671298313635	TSU-30	MIA C
FOXJ1_GATA2	384	0.18788196619173356	TSU-30	MIA C
FOXJ1_GATA2	48	0.008009821962429576	TSU-30	MIA C
FOXJ1_GATA2	64	0.011133303811588665	TSU-30	MIA C
FOXJ1_GATA2	8	-0.0022616230711216597	TSU-30	MIA C
FOXJ1_GATA2	96	0.02557238015944322	TSU-30	MIA C
FOXP3_GATA2	12	-0.002581334888629351	TSU-30	MIA C
FOXP3_GATA2	128	0.017378371869785206	TSU-30	MIA C
FOXP3_GATA2	16	-2.0675372119663416e-5	TSU-30	MIA C
FOXP3_GATA2	192	0.04284436187957424	TSU-30	MIA C
FOXP3_GATA2	24	0.005251852903231833	TSU-30	MIA C
FOXP3_GATA2	256	0.07770754661340847	TSU-30	MIA C
FOXP3_GATA2	32	0.003225914930953579	TSU-30	MIA C
FOXP3_GATA2	384	0.05830270122610029	TSU-30	MIA C
FOXP3_GATA2	48	0.004588171120205658	TSU-30	MIA C
FOXP3_GATA2	64	0.01691481738661304	TSU-30	MIA C
FOXP3_GATA2	8	-7.349396337673578e-4	TSU-30	MIA C
FOXP3_GATA2	96	0.02777874608170959	TSU-30	MIA C
FOXS1_GATA2	12	0.001767663569464405	TSU-30	MIA C
FOXS1_GATA2	128	0.05076192665973265	TSU-30	MIA C
FOXS1_GATA2	16	0.0023513941629050034	TSU-30	MIA C
FOXS1_GATA2	192	0.065637464021733	TSU-30	MIA C
FOXS1_GATA2	24	0.00355942162477027	TSU-30	MIA C
FOXS1_GATA2	256	0.09762006653151045	TSU-30	MIA C
FOXS1_GATA2	32	0.00913838162673516	TSU-30	MIA C
FOXS1_GATA2	384	0.16076375027949757	TSU-30	MIA C
FOXS1_GATA2	48	0.013594066346443313	TSU-30	MIA C
FOXS1_GATA2	64	0.024904732904363954	TSU-30	MIA C
FOXS1_GATA2	8	-2.652431081783859e-4	TSU-30	MIA C
FOXS1_GATA2	96	0.028317435224406048	TSU-30	MIA C
FRY_GATA2	12	0.0061340861149430225	TSU-30	MIA C
FRY_GATA2	128	0.12907017740927906	TSU-30	MIA C
FRY_GATA2	16	0.008848576085242274	TSU-30	MIA C
FRY_GATA2	192	0.16203951137480926	TSU-30	MIA C
FRY_GATA2	24	0.01798744505954326	TSU-30	MIA C
FRY_GATA2	256	0.24240697514769993	TSU-30	MIA C
FRY_GATA2	32	0.027435682338630703	TSU-30	MIA C
FRY_GATA2	384	0.22589347840422797	TSU-30	MIA C
FRY_GATA2	48	0.04683314043974939	TSU-30	MIA C
FRY_GATA2	64	0.06834220637473827	TSU-30	MIA C
FRY_GATA2	8	0.002540275102325958	TSU-30	MIA C
FRY_GATA2	96	0.0913475753225771	TSU-30	MIA C
FRZB_GATA2	12	0.002536584318432088	TSU-30	MIA C
FRZB_GATA2	128	0.05118156837572405	TSU-30	MIA C
FRZB_GATA2	16	0.00273621730581552	TSU-30	MIA C
FRZB_GATA2	192	0.057190836115807595	TSU-30	MIA C
FRZB_GATA2	24	0.00712270524442255	TSU-30	MIA C
FRZB_GATA2	256	0.04658345827037094	TSU-30	MIA C
FRZB_GATA2	32	0.013274483525061727	TSU-30	MIA C
FRZB_GATA2	384	0.03116962134663225	TSU-30	MIA C
FRZB_GATA2	48	0.024391882984601914	TSU-30	MIA C
FRZB_GATA2	64	0.04082664354286771	TSU-30	MIA C
FRZB_GATA2	8	9.99135211010425e-4	TSU-30	MIA C
FRZB_GATA2	96	0.0481793092424689	TSU-30	MIA C
FSCN1_GATA2	12	0.010913023332947946	TSU-30	MIA C
FSCN1_GATA2	128	0.1550117883730973	TSU-30	MIA C
FSCN1_GATA2	16	0.017061866591394505	TSU-30	MIA C
FSCN1_GATA2	192	0.21701313054372173	TSU-30	MIA C
FSCN1_GATA2	24	0.03356592387740034	TSU-30	MIA C
FSCN1_GATA2	256	0.24227230789199866	TSU-30	MIA C
FSCN1_GATA2	32	0.04709707701177959	TSU-30	MIA C
FSCN1_GATA2	384	0.22654114429884895	TSU-30	MIA C
FSCN1_GATA2	48	0.06811808908268163	TSU-30	MIA C
FSCN1_GATA2	64	0.09074197988571064	TSU-30	MIA C
FSCN1_GATA2	8	0.007986553815322733	TSU-30	MIA C
FSCN1_GATA2	96	0.14382903920586446	TSU-30	MIA C
FURIN_GATA2	12	0.008197944226701365	TSU-30	MIA C
FURIN_GATA2	128	0.18273758417218255	TSU-30	MIA C
FURIN_GATA2	16	0.012415935287604672	TSU-30	MIA C
FURIN_GATA2	192	0.2163913207610288	TSU-30	MIA C
FURIN_GATA2	24	0.025479454383689006	TSU-30	MIA C
FURIN_GATA2	256	0.2695302877411581	TSU-30	MIA C
FURIN_GATA2	32	0.03554196480682404	TSU-30	MIA C
FURIN_GATA2	384	0.30360699017403714	TSU-30	MIA C
FURIN_GATA2	48	0.07082642341760832	TSU-30	MIA C
FURIN_GATA2	64	0.10367263265979704	TSU-30	MIA C
FURIN_GATA2	8	0.003177955978581454	TSU-30	MIA C
FURIN_GATA2	96	0.15473346937722754	TSU-30	MIA C
ACE_GATA3	12	0.012648351764307245	TSU-30	MIA C
ACE_GATA3	128	0.11551414260986587	TSU-30	MIA C
ACE_GATA3	16	0.018026666659398942	TSU-30	MIA C
ACE_GATA3	192	0.1346247263930181	TSU-30	MIA C
ACE_GATA3	24	0.028970346474366408	TSU-30	MIA C
ACE_GATA3	256	0.16279165561686346	TSU-30	MIA C
ACE_GATA3	32	0.03727714810759779	TSU-30	MIA C
ACE_GATA3	384	0.20711632358313053	TSU-30	MIA C
ACE_GATA3	48	0.053544607606816855	TSU-30	MIA C
ACE_GATA3	64	0.07921032072147591	TSU-30	MIA C
ACE_GATA3	8	0.00582725523869261	TSU-30	MIA C
ACE_GATA3	96	0.09283276681324389	TSU-30	MIA C
ACE2_GATA3	12	1.6853410524053823e-4	TSU-30	MIA C
ACE2_GATA3	128	0.00391487902292601	TSU-30	MIA C
ACE2_GATA3	16	5.711307251325098e-4	TSU-30	MIA C
ACE2_GATA3	192	0.012112577858625167	TSU-30	MIA C
ACE2_GATA3	24	-8.526592720059676e-4	TSU-30	MIA C
ACE2_GATA3	256	0.024693174206041606	TSU-30	MIA C
ACE2_GATA3	32	5.53696449411555e-4	TSU-30	MIA C
ACE2_GATA3	384	0.057236746072657545	TSU-30	MIA C
ACE2_GATA3	48	-0.00696103552028137	TSU-30	MIA C
ACE2_GATA3	64	0.008152608570258738	TSU-30	MIA C
ACE2_GATA3	8	3.2798464807330696e-4	TSU-30	MIA C
ACE2_GATA3	96	0.008952037478145993	TSU-30	MIA C
ACTA2_GATA3	12	0.008632814330589267	TSU-30	MIA C
ACTA2_GATA3	128	0.14035437402063852	TSU-30	MIA C
ACTA2_GATA3	16	0.014962635519195057	TSU-30	MIA C
ACTA2_GATA3	192	0.21109553970562173	TSU-30	MIA C
ACTA2_GATA3	24	0.028398289985519215	TSU-30	MIA C
ACTA2_GATA3	256	0.23938805253639117	TSU-30	MIA C
ACTA2_GATA3	32	0.04392060378933989	TSU-30	MIA C
ACTA2_GATA3	384	0.3117070683542323	TSU-30	MIA C
ACTA2_GATA3	48	0.07012372429346991	TSU-30	MIA C
ACTA2_GATA3	64	0.08676000395814902	TSU-30	MIA C
ACTA2_GATA3	8	0.003491537888757427	TSU-30	MIA C
ACTA2_GATA3	96	0.11372080894092446	TSU-30	MIA C
ADGRL4_GATA3	12	0.007342405047915926	TSU-30	MIA C
ADGRL4_GATA3	128	0.14001634569820895	TSU-30	MIA C
ADGRL4_GATA3	16	0.013415577131509001	TSU-30	MIA C
ADGRL4_GATA3	192	0.2197468506941745	TSU-30	MIA C
ADGRL4_GATA3	24	0.020231135059043632	TSU-30	MIA C
ADGRL4_GATA3	256	0.2566883359145332	TSU-30	MIA C
ADGRL4_GATA3	32	0.030968329552480748	TSU-30	MIA C
ADGRL4_GATA3	384	0.36305236800047175	TSU-30	MIA C
ADGRL4_GATA3	48	0.054916666786096434	TSU-30	MIA C
ADGRL4_GATA3	64	0.06759929629030761	TSU-30	MIA C
ADGRL4_GATA3	8	0.004339734149727815	TSU-30	MIA C
ADGRL4_GATA3	96	0.11434040151276695	TSU-30	MIA C
AGT_GATA3	12	7.130282089754478e-4	TSU-30	MIA C
AGT_GATA3	128	0.055026101362757096	TSU-30	MIA C
AGT_GATA3	16	0.0023396727702298327	TSU-30	MIA C
AGT_GATA3	192	0.08250819630778156	TSU-30	MIA C
AGT_GATA3	24	0.0011235089956544927	TSU-30	MIA C
AGT_GATA3	256	0.10833922897611256	TSU-30	MIA C
AGT_GATA3	32	0.0034557793930203597	TSU-30	MIA C
AGT_GATA3	384	0.17743812719571805	TSU-30	MIA C
AGT_GATA3	48	0.0024334770756088623	TSU-30	MIA C
AGT_GATA3	64	0.01897996181246746	TSU-30	MIA C
AGT_GATA3	8	-4.1737931098497356e-4	TSU-30	MIA C
AGT_GATA3	96	0.03893242843672117	TSU-30	MIA C
AK1_GATA3	12	0.0016652659178855362	TSU-30	MIA C
AK1_GATA3	128	0.13386007253840562	TSU-30	MIA C
AK1_GATA3	16	0.003967809038409276	TSU-30	MIA C
AK1_GATA3	192	0.19079646154895624	TSU-30	MIA C
AK1_GATA3	24	0.009694553186789126	TSU-30	MIA C
AK1_GATA3	256	0.20597624762601538	TSU-30	MIA C
AK1_GATA3	32	0.01998944670355383	TSU-30	MIA C
AK1_GATA3	384	0.30711595118070584	TSU-30	MIA C
AK1_GATA3	48	0.035623016825563535	TSU-30	MIA C
AK1_GATA3	64	0.05188228588952362	TSU-30	MIA C
AK1_GATA3	8	1.6705049614508394e-4	TSU-30	MIA C
AK1_GATA3	96	0.08441609828560731	TSU-30	MIA C
AKR1C1_GATA3	12	0.0030939754944873084	TSU-30	MIA C
AKR1C1_GATA3	128	0.09358551201963972	TSU-30	MIA C
AKR1C1_GATA3	16	0.006326574094651524	TSU-30	MIA C
AKR1C1_GATA3	192	0.12794392561499718	TSU-30	MIA C
AKR1C1_GATA3	24	0.010916380041003782	TSU-30	MIA C
AKR1C1_GATA3	256	0.17326987698258767	TSU-30	MIA C
AKR1C1_GATA3	32	0.015504922116007626	TSU-30	MIA C
AKR1C1_GATA3	384	0.23576852031403073	TSU-30	MIA C
AKR1C1_GATA3	48	0.025948420160948244	TSU-30	MIA C
AKR1C1_GATA3	64	0.044176165879112085	TSU-30	MIA C
AKR1C1_GATA3	8	8.304419842609222e-4	TSU-30	MIA C
AKR1C1_GATA3	96	0.062028477206417146	TSU-30	MIA C
ALDH1A3_GATA3	12	0.003509732025481661	TSU-30	MIA C
ALDH1A3_GATA3	128	0.08135825090244975	TSU-30	MIA C
ALDH1A3_GATA3	16	0.004380704381114193	TSU-30	MIA C
ALDH1A3_GATA3	192	0.1505369749302592	TSU-30	MIA C
ALDH1A3_GATA3	24	0.012188569191476007	TSU-30	MIA C
ALDH1A3_GATA3	256	0.15634156135023466	TSU-30	MIA C
ALDH1A3_GATA3	32	0.017153988450535916	TSU-30	MIA C
ALDH1A3_GATA3	384	0.254372174323834	TSU-30	MIA C
ALDH1A3_GATA3	48	0.023726662666067044	TSU-30	MIA C
ALDH1A3_GATA3	64	0.03999608450019729	TSU-30	MIA C
ALDH1A3_GATA3	8	0.0026943392841873616	TSU-30	MIA C
ALDH1A3_GATA3	96	0.058095794052358395	TSU-30	MIA C
APOE_GATA3	12	0.018760247499845353	TSU-30	MIA C
APOE_GATA3	128	0.15420743083166336	TSU-30	MIA C
APOE_GATA3	16	0.026871535409952428	TSU-30	MIA C
APOE_GATA3	192	0.1805616591625172	TSU-30	MIA C
APOE_GATA3	24	0.04603593595845178	TSU-30	MIA C
APOE_GATA3	256	0.23065012422781297	TSU-30	MIA C
APOE_GATA3	32	0.058290850738073864	TSU-30	MIA C
APOE_GATA3	384	0.2958600138254524	TSU-30	MIA C
APOE_GATA3	48	0.08867764396932527	TSU-30	MIA C
APOE_GATA3	64	0.10497250299976883	TSU-30	MIA C
APOE_GATA3	8	0.009890557090926719	TSU-30	MIA C
APOE_GATA3	96	0.14100281018268992	TSU-30	MIA C
APOLD1_GATA3	12	0.003358608933747659	TSU-30	MIA C
APOLD1_GATA3	128	0.04888964444065294	TSU-30	MIA C
APOLD1_GATA3	16	0.0031568319220112323	TSU-30	MIA C
APOLD1_GATA3	192	0.07342363220201939	TSU-30	MIA C
APOLD1_GATA3	24	0.005845362786050147	TSU-30	MIA C
APOLD1_GATA3	256	0.07501648364926616	TSU-30	MIA C
APOLD1_GATA3	32	0.010850635805119451	TSU-30	MIA C
APOLD1_GATA3	384	0.1276709935909552	TSU-30	MIA C
APOLD1_GATA3	48	0.015792770396641384	TSU-30	MIA C
APOLD1_GATA3	64	0.024168566221789003	TSU-30	MIA C
APOLD1_GATA3	8	0.0013093399240411475	TSU-30	MIA C
APOLD1_GATA3	96	0.034559763902711246	TSU-30	MIA C
AQP9_GATA3	12	7.819680816647076e-4	TSU-30	MIA C
AQP9_GATA3	128	0.012707869826841234	TSU-30	MIA C
AQP9_GATA3	16	0.003111945299703339	TSU-30	MIA C
AQP9_GATA3	192	-0.018194385148248296	TSU-30	MIA C
AQP9_GATA3	24	-4.608240137016699e-4	TSU-30	MIA C
AQP9_GATA3	256	-0.011596580657212845	TSU-30	MIA C
AQP9_GATA3	32	0.001909847826539652	TSU-30	MIA C
AQP9_GATA3	384	-0.004890534650196468	TSU-30	MIA C
AQP9_GATA3	48	-0.0017950103273269042	TSU-30	MIA C
AQP9_GATA3	64	0.0033243098403272662	TSU-30	MIA C
AQP9_GATA3	8	6.29380902110896e-4	TSU-30	MIA C
AQP9_GATA3	96	0.026704801724764134	TSU-30	MIA C
ASCL1_GATA3	12	0.0016430603226680696	TSU-30	MIA C
ASCL1_GATA3	128	-0.004250979894075491	TSU-30	MIA C
ASCL1_GATA3	16	0.0016200332357232637	TSU-30	MIA C
ASCL1_GATA3	192	-0.018182592012648827	TSU-30	MIA C
ASCL1_GATA3	24	0.0031772583103826238	TSU-30	MIA C
ASCL1_GATA3	256	-0.05839360575916729	TSU-30	MIA C
ASCL1_GATA3	32	6.038392568889836e-4	TSU-30	MIA C
ASCL1_GATA3	384	-0.03737889348688712	TSU-30	MIA C
ASCL1_GATA3	48	0.0012520464763419558	TSU-30	MIA C
ASCL1_GATA3	64	0.012464237875612657	TSU-30	MIA C
ASCL1_GATA3	8	0.0019681224548890714	TSU-30	MIA C
ASCL1_GATA3	96	0.0014916444160110146	TSU-30	MIA C
ASCL2_GATA3	12	0.0018406997591151038	TSU-30	MIA C
ASCL2_GATA3	128	0.033533733069527574	TSU-30	MIA C
ASCL2_GATA3	16	6.735636243438383e-4	TSU-30	MIA C
ASCL2_GATA3	192	0.02935842232686073	TSU-30	MIA C
ASCL2_GATA3	24	-9.199999344400961e-4	TSU-30	MIA C
ASCL2_GATA3	256	0.0318724501412843	TSU-30	MIA C
ASCL2_GATA3	32	0.005432352793646461	TSU-30	MIA C
ASCL2_GATA3	384	0.04080800319980534	TSU-30	MIA C
ASCL2_GATA3	48	0.005106710662613848	TSU-30	MIA C
ASCL2_GATA3	64	0.0034564743173497387	TSU-30	MIA C
ASCL2_GATA3	8	-1.46686669875258e-4	TSU-30	MIA C
ASCL2_GATA3	96	0.011999642595210677	TSU-30	MIA C
ASPM_GATA3	12	0.002167728576962148	TSU-30	MIA C
ASPM_GATA3	128	0.007483861566766991	TSU-30	MIA C
ASPM_GATA3	16	0.003481142033542454	TSU-30	MIA C
ASPM_GATA3	192	0.026445363088613803	TSU-30	MIA C
ASPM_GATA3	24	0.006534363580824506	TSU-30	MIA C
ASPM_GATA3	256	0.04818765654210158	TSU-30	MIA C
ASPM_GATA3	32	0.0011192142178352315	TSU-30	MIA C
ASPM_GATA3	384	0.08289527217506347	TSU-30	MIA C
ASPM_GATA3	48	0.00958563874061754	TSU-30	MIA C
ASPM_GATA3	64	0.015465464250371454	TSU-30	MIA C
ASPM_GATA3	8	0.001199244637924728	TSU-30	MIA C
ASPM_GATA3	96	0.012175220987770444	TSU-30	MIA C
ATF4_GATA3	12	0.0077315659654871435	TSU-30	MIA C
ATF4_GATA3	128	0.16426737578544634	TSU-30	MIA C
ATF4_GATA3	16	0.011082563308909367	TSU-30	MIA C
ATF4_GATA3	192	0.1987501887591247	TSU-30	MIA C
ATF4_GATA3	24	0.024655310276965402	TSU-30	MIA C
ATF4_GATA3	256	0.2606796113327918	TSU-30	MIA C
ATF4_GATA3	32	0.03535386138019421	TSU-30	MIA C
ATF4_GATA3	384	0.3485778463988296	TSU-30	MIA C
ATF4_GATA3	48	0.06437490409199532	TSU-30	MIA C
ATF4_GATA3	64	0.08867631199915915	TSU-30	MIA C
ATF4_GATA3	8	0.004032684491483679	TSU-30	MIA C
ATF4_GATA3	96	0.12320750568502757	TSU-30	MIA C
ATF6_GATA3	12	0.005241227193750082	TSU-30	MIA C
ATF6_GATA3	128	0.1464905719150285	TSU-30	MIA C
ATF6_GATA3	16	0.01041064416301977	TSU-30	MIA C
ATF6_GATA3	192	0.1682156317729931	TSU-30	MIA C
ATF6_GATA3	24	0.019461739326732057	TSU-30	MIA C
ATF6_GATA3	256	0.23077848090126696	TSU-30	MIA C
ATF6_GATA3	32	0.027202086198292983	TSU-30	MIA C
ATF6_GATA3	384	0.34411579831002237	TSU-30	MIA C
ATF6_GATA3	48	0.05035530896253607	TSU-30	MIA C
ATF6_GATA3	64	0.07147709069247314	TSU-30	MIA C
ATF6_GATA3	8	0.0027060314674516596	TSU-30	MIA C
ATF6_GATA3	96	0.08980508734636601	TSU-30	MIA C
ATP6V1G3_GATA3	12	-0.0010676220715096407	TSU-30	MIA C
ATP6V1G3_GATA3	128	0.0013456530576208025	TSU-30	MIA C
ATP6V1G3_GATA3	16	-0.0018021427974125408	TSU-30	MIA C
ATP6V1G3_GATA3	192	-0.010729458068340749	TSU-30	MIA C
ATP6V1G3_GATA3	24	-0.0010917296902169579	TSU-30	MIA C
ATP6V1G3_GATA3	256	-0.022348185081463114	TSU-30	MIA C
ATP6V1G3_GATA3	32	-0.003687353276112202	TSU-30	MIA C
ATP6V1G3_GATA3	384	-0.04931428634087629	TSU-30	MIA C
ATP6V1G3_GATA3	48	-5.105854978514814e-4	TSU-30	MIA C
ATP6V1G3_GATA3	64	5.707260408378869e-4	TSU-30	MIA C
ATP6V1G3_GATA3	8	-5.345742066306026e-4	TSU-30	MIA C
ATP6V1G3_GATA3	96	-0.0038375345339063146	TSU-30	MIA C
AXL_GATA3	12	0.007240636720846481	TSU-30	MIA C
AXL_GATA3	128	0.15494809845021265	TSU-30	MIA C
AXL_GATA3	16	0.012577467123002119	TSU-30	MIA C
AXL_GATA3	192	0.1767135675782962	TSU-30	MIA C
AXL_GATA3	24	0.02017349564338233	TSU-30	MIA C
AXL_GATA3	256	0.25693632038821757	TSU-30	MIA C
AXL_GATA3	32	0.02915978197287944	TSU-30	MIA C
AXL_GATA3	384	0.3294034826893679	TSU-30	MIA C
AXL_GATA3	48	0.04664710232095794	TSU-30	MIA C
AXL_GATA3	64	0.07725162515711831	TSU-30	MIA C
AXL_GATA3	8	0.003210435164937033	TSU-30	MIA C
AXL_GATA3	96	0.11795344906329586	TSU-30	MIA C
BANK1_GATA3	12	0.02359312925648375	TSU-30	MIA C
BANK1_GATA3	128	0.13338538671097894	TSU-30	MIA C
BANK1_GATA3	16	0.029320915246107155	TSU-30	MIA C
BANK1_GATA3	192	0.1735490713811783	TSU-30	MIA C
BANK1_GATA3	24	0.04920461788669701	TSU-30	MIA C
BANK1_GATA3	256	0.2426504035837672	TSU-30	MIA C
BANK1_GATA3	32	0.06216305130675232	TSU-30	MIA C
BANK1_GATA3	384	0.3113567265315588	TSU-30	MIA C
BANK1_GATA3	48	0.08214200126526389	TSU-30	MIA C
BANK1_GATA3	64	0.08618992876202963	TSU-30	MIA C
BANK1_GATA3	8	0.014585839491955459	TSU-30	MIA C
BANK1_GATA3	96	0.09488082723772355	TSU-30	MIA C
BIRC3_GATA3	12	0.024287618995461856	TSU-30	MIA C
BIRC3_GATA3	128	0.179608255359588	TSU-30	MIA C
BIRC3_GATA3	16	0.03362436057978564	TSU-30	MIA C
BIRC3_GATA3	192	0.24525596944973407	TSU-30	MIA C
BIRC3_GATA3	24	0.05757662854447542	TSU-30	MIA C
BIRC3_GATA3	256	0.3049881417682014	TSU-30	MIA C
BIRC3_GATA3	32	0.06926704198169889	TSU-30	MIA C
BIRC3_GATA3	384	0.3797319443295667	TSU-30	MIA C
BIRC3_GATA3	48	0.10121027103526377	TSU-30	MIA C
BIRC3_GATA3	64	0.12184063453212556	TSU-30	MIA C
BIRC3_GATA3	8	0.012882832602953486	TSU-30	MIA C
BIRC3_GATA3	96	0.15149810490124013	TSU-30	MIA C
BMX_GATA3	12	-0.0014896978346223139	TSU-30	MIA C
BMX_GATA3	128	-0.02109976360694804	TSU-30	MIA C
BMX_GATA3	16	-6.342707824603792e-4	TSU-30	MIA C
BMX_GATA3	192	-0.011762367706499185	TSU-30	MIA C
BMX_GATA3	24	-5.194290459040427e-4	TSU-30	MIA C
BMX_GATA3	256	-0.05028827284974323	TSU-30	MIA C
BMX_GATA3	32	-0.0012317193300875708	TSU-30	MIA C
BMX_GATA3	384	-0.08867292034921331	TSU-30	MIA C
BMX_GATA3	48	-0.002584894535641261	TSU-30	MIA C
BMX_GATA3	64	-2.62778694588549e-4	TSU-30	MIA C
BMX_GATA3	8	-0.0011990611744586378	TSU-30	MIA C
BMX_GATA3	96	6.367941555200313e-4	TSU-30	MIA C
C16orf89_GATA3	12	-0.0014077137754917324	TSU-30	MIA C
C16orf89_GATA3	128	0.09450115461171928	TSU-30	MIA C
C16orf89_GATA3	16	0.0023214527616316934	TSU-30	MIA C
C16orf89_GATA3	192	0.1270785977844486	TSU-30	MIA C
C16orf89_GATA3	24	0.003517861926093798	TSU-30	MIA C
C16orf89_GATA3	256	0.1716090042174607	TSU-30	MIA C
C16orf89_GATA3	32	0.00749216230437082	TSU-30	MIA C
C16orf89_GATA3	384	0.22598175919098779	TSU-30	MIA C
C16orf89_GATA3	48	0.017795533130795904	TSU-30	MIA C
C16orf89_GATA3	64	0.03173494435217356	TSU-30	MIA C
C16orf89_GATA3	8	-0.002099686649618344	TSU-30	MIA C
C16orf89_GATA3	96	0.06738506753409652	TSU-30	MIA C
C1QC_GATA3	12	0.005094738030740032	TSU-30	MIA C
C1QC_GATA3	128	0.13747830352752752	TSU-30	MIA C
C1QC_GATA3	16	0.00992220446267726	TSU-30	MIA C
C1QC_GATA3	192	0.15553897445467402	TSU-30	MIA C
C1QC_GATA3	24	0.018489698976686432	TSU-30	MIA C
C1QC_GATA3	256	0.2376754906147214	TSU-30	MIA C
C1QC_GATA3	32	0.026425369530682846	TSU-30	MIA C
C1QC_GATA3	384	0.2966083867855399	TSU-30	MIA C
C1QC_GATA3	48	0.05988823145278304	TSU-30	MIA C
C1QC_GATA3	64	0.07425042992696722	TSU-30	MIA C
C1QC_GATA3	8	0.0011608837602353297	TSU-30	MIA C
C1QC_GATA3	96	0.11213878442003719	TSU-30	MIA C
CALB2_GATA3	12	9.237727947926839e-4	TSU-30	MIA C
CALB2_GATA3	128	0.00776398391871543	TSU-30	MIA C
CALB2_GATA3	16	0.001625413104750335	TSU-30	MIA C
CALB2_GATA3	192	-0.0071582912014473594	TSU-30	MIA C
CALB2_GATA3	24	0.0012951323142459095	TSU-30	MIA C
CALB2_GATA3	256	0.049735734678461416	TSU-30	MIA C
CALB2_GATA3	32	0.0027774355664447006	TSU-30	MIA C
CALB2_GATA3	384	0.04389506092989488	TSU-30	MIA C
CALB2_GATA3	48	0.0036596032171255753	TSU-30	MIA C
CALB2_GATA3	64	0.0023760446832743354	TSU-30	MIA C
CALB2_GATA3	8	6.146876490861458e-4	TSU-30	MIA C
CALB2_GATA3	96	0.005685099261999827	TSU-30	MIA C
CALCA_GATA3	12	-9.776685326960389e-4	TSU-30	MIA C
CALCA_GATA3	128	-0.02716642647337126	TSU-30	MIA C
CALCA_GATA3	16	5.224898368492797e-4	TSU-30	MIA C
CALCA_GATA3	192	-0.043644273158256794	TSU-30	MIA C
CALCA_GATA3	24	7.260104811400784e-4	TSU-30	MIA C
CALCA_GATA3	256	-0.05805117675390677	TSU-30	MIA C
CALCA_GATA3	32	0.002208023763868452	TSU-30	MIA C
CALCA_GATA3	384	-0.1401256232750853	TSU-30	MIA C
CALCA_GATA3	48	-2.7260904472637727e-4	TSU-30	MIA C
CALCA_GATA3	64	-0.0033491938374774098	TSU-30	MIA C
CALCA_GATA3	8	-3.537381718356597e-4	TSU-30	MIA C
CALCA_GATA3	96	-0.011289081672097264	TSU-30	MIA C
CAV1_GATA3	12	0.01391271413755034	TSU-30	MIA C
CAV1_GATA3	128	0.18228886996267907	TSU-30	MIA C
CAV1_GATA3	16	0.0205851199299697	TSU-30	MIA C
CAV1_GATA3	192	0.23962404973019563	TSU-30	MIA C
CAV1_GATA3	24	0.03996467707968209	TSU-30	MIA C
CAV1_GATA3	256	0.2593030408552455	TSU-30	MIA C
CAV1_GATA3	32	0.050733274910439545	TSU-30	MIA C
CAV1_GATA3	384	0.3054397898263261	TSU-30	MIA C
CAV1_GATA3	48	0.08176574855358196	TSU-30	MIA C
CAV1_GATA3	64	0.1118403527953048	TSU-30	MIA C
CAV1_GATA3	8	0.006786536446101867	TSU-30	MIA C
CAV1_GATA3	96	0.14510179365770562	TSU-30	MIA C
CCDC78_GATA3	12	7.28045593865679e-4	TSU-30	MIA C
CCDC78_GATA3	128	-0.040910617682916074	TSU-30	MIA C
CCDC78_GATA3	16	-9.476636344848485e-4	TSU-30	MIA C
CCDC78_GATA3	192	-0.054847316396104975	TSU-30	MIA C
CCDC78_GATA3	24	-0.0030285690239119983	TSU-30	MIA C
CCDC78_GATA3	256	-0.10112723136689351	TSU-30	MIA C
CCDC78_GATA3	32	-0.005356814291602797	TSU-30	MIA C
CCDC78_GATA3	384	-0.1629787241892184	TSU-30	MIA C
CCDC78_GATA3	48	-0.011869669305978821	TSU-30	MIA C
CCDC78_GATA3	64	-0.012254470371818985	TSU-30	MIA C
CCDC78_GATA3	8	-3.760179474905948e-4	TSU-30	MIA C
CCDC78_GATA3	96	-0.03476256349155415	TSU-30	MIA C
CCKAR_GATA3	12	7.717677363694585e-4	TSU-30	MIA C
CCKAR_GATA3	128	-0.014003765649537444	TSU-30	MIA C
CCKAR_GATA3	16	-4.8847906800155766e-5	TSU-30	MIA C
CCKAR_GATA3	192	-0.017241311597241977	TSU-30	MIA C
CCKAR_GATA3	24	7.667597724147183e-4	TSU-30	MIA C
CCKAR_GATA3	256	-0.02750205435226882	TSU-30	MIA C
CCKAR_GATA3	32	0.0016457091731492675	TSU-30	MIA C
CCKAR_GATA3	384	-0.07183955678324953	TSU-30	MIA C
CCKAR_GATA3	48	0.0058032798738861515	TSU-30	MIA C
CCKAR_GATA3	64	-0.009256749640213339	TSU-30	MIA C
CCKAR_GATA3	8	0.0011307901885495137	TSU-30	MIA C
CCKAR_GATA3	96	-0.016989057412053893	TSU-30	MIA C
CCL13_GATA3	12	0.005247085811493421	TSU-30	MIA C
CCL13_GATA3	128	0.1156515433370841	TSU-30	MIA C
CCL13_GATA3	16	0.008041337632117953	TSU-30	MIA C
CCL13_GATA3	192	0.1706580472367843	TSU-30	MIA C
CCL13_GATA3	24	0.015571529370919851	TSU-30	MIA C
CCL13_GATA3	256	0.221177596422137	TSU-30	MIA C
CCL13_GATA3	32	0.019181391911252243	TSU-30	MIA C
CCL13_GATA3	384	0.3160190230827728	TSU-30	MIA C
CCL13_GATA3	48	0.04062287277258461	TSU-30	MIA C
CCL13_GATA3	64	0.06116089874994365	TSU-30	MIA C
CCL13_GATA3	8	0.004337302722149543	TSU-30	MIA C
CCL13_GATA3	96	0.08453717938110802	TSU-30	MIA C
CCL21_GATA3	12	0.015486583590636835	TSU-30	MIA C
CCL21_GATA3	128	0.11756844316741585	TSU-30	MIA C
CCL21_GATA3	16	0.02383589136283106	TSU-30	MIA C
CCL21_GATA3	192	0.14293794546318206	TSU-30	MIA C
CCL21_GATA3	24	0.03804982280233582	TSU-30	MIA C
CCL21_GATA3	256	0.16915567605413628	TSU-30	MIA C
CCL21_GATA3	32	0.05311848202183389	TSU-30	MIA C
CCL21_GATA3	384	0.19120088618522593	TSU-30	MIA C
CCL21_GATA3	48	0.06935398488148632	TSU-30	MIA C
CCL21_GATA3	64	0.07753268015875171	TSU-30	MIA C
CCL21_GATA3	8	0.00841700742735082	TSU-30	MIA C
CCL21_GATA3	96	0.11156688376916968	TSU-30	MIA C
CCL22_GATA3	12	0.016943019659174496	TSU-30	MIA C
CCL22_GATA3	128	0.08591011407932363	TSU-30	MIA C
CCL22_GATA3	16	0.020842718680548076	TSU-30	MIA C
CCL22_GATA3	192	0.13678571246688664	TSU-30	MIA C
CCL22_GATA3	24	0.02790664998156065	TSU-30	MIA C
CCL22_GATA3	256	0.13223166239565862	TSU-30	MIA C
CCL22_GATA3	32	0.03060351065542904	TSU-30	MIA C
CCL22_GATA3	384	0.16705842551808386	TSU-30	MIA C
CCL22_GATA3	48	0.050055290375431286	TSU-30	MIA C
CCL22_GATA3	64	0.05610509773613753	TSU-30	MIA C
CCL22_GATA3	8	0.007947468943828691	TSU-30	MIA C
CCL22_GATA3	96	0.08184490251062654	TSU-30	MIA C
CCL23_GATA3	12	0.0013451217450142511	TSU-30	MIA C
CCL23_GATA3	128	0.02175089143823198	TSU-30	MIA C
CCL23_GATA3	16	0.002686277158912264	TSU-30	MIA C
CCL23_GATA3	192	0.031429383561247685	TSU-30	MIA C
CCL23_GATA3	24	0.0038038811629835948	TSU-30	MIA C
CCL23_GATA3	256	0.08091833741590776	TSU-30	MIA C
CCL23_GATA3	32	0.00881938511068774	TSU-30	MIA C
CCL23_GATA3	384	0.06731132963187125	TSU-30	MIA C
CCL23_GATA3	48	0.012508748967886344	TSU-30	MIA C
CCL23_GATA3	64	0.026833390536346962	TSU-30	MIA C
CCL23_GATA3	8	0.0029372137159375243	TSU-30	MIA C
CCL23_GATA3	96	0.011297547041628938	TSU-30	MIA C
CCND1_GATA3	12	-8.612999485225205e-4	TSU-30	MIA C
CCND1_GATA3	128	0.11207079092310353	TSU-30	MIA C
CCND1_GATA3	16	3.1638070288961706e-4	TSU-30	MIA C
CCND1_GATA3	192	0.1473197026151407	TSU-30	MIA C
CCND1_GATA3	24	0.006809349395562341	TSU-30	MIA C
CCND1_GATA3	256	0.1851210315327495	TSU-30	MIA C
CCND1_GATA3	32	0.012605691423059518	TSU-30	MIA C
CCND1_GATA3	384	0.2617485536331524	TSU-30	MIA C
CCND1_GATA3	48	0.023251293004178882	TSU-30	MIA C
CCND1_GATA3	64	0.050072784039568205	TSU-30	MIA C
CCND1_GATA3	8	-0.001175789655031551	TSU-30	MIA C
CCND1_GATA3	96	0.07840746039236408	TSU-30	MIA C
CCNO_GATA3	12	-0.001508623770540425	TSU-30	MIA C
CCNO_GATA3	128	0.05887885567850529	TSU-30	MIA C
CCNO_GATA3	16	-0.004338609131905681	TSU-30	MIA C
CCNO_GATA3	192	0.08246107819309702	TSU-30	MIA C
CCNO_GATA3	24	-0.004291991213644811	TSU-30	MIA C
CCNO_GATA3	256	0.1154525009907486	TSU-30	MIA C
CCNO_GATA3	32	-0.007300325971886313	TSU-30	MIA C
CCNO_GATA3	384	0.16664793673577896	TSU-30	MIA C
CCNO_GATA3	48	-0.0014934067409739585	TSU-30	MIA C
CCNO_GATA3	64	0.01492525277964714	TSU-30	MIA C
CCNO_GATA3	8	-0.0015895168608203052	TSU-30	MIA C
CCNO_GATA3	96	0.025028102308273383	TSU-30	MIA C
CCR7_GATA3	12	0.026749514480409256	TSU-30	MIA C
CCR7_GATA3	128	0.151172315149032	TSU-30	MIA C
CCR7_GATA3	16	0.032421806146958713	TSU-30	MIA C
CCR7_GATA3	192	0.17301861447138683	TSU-30	MIA C
CCR7_GATA3	24	0.06111796835001615	TSU-30	MIA C
CCR7_GATA3	256	0.2070372830900022	TSU-30	MIA C
CCR7_GATA3	32	0.06991403644371377	TSU-30	MIA C
CCR7_GATA3	384	0.25075786127849004	TSU-30	MIA C
CCR7_GATA3	48	0.10102007479492969	TSU-30	MIA C
CCR7_GATA3	64	0.1023478621950637	TSU-30	MIA C
CCR7_GATA3	8	0.014805787524420255	TSU-30	MIA C
CCR7_GATA3	96	0.12437989401143243	TSU-30	MIA C
CD163_GATA3	12	0.008658073894585158	TSU-30	MIA C
CD163_GATA3	128	0.16015222216571773	TSU-30	MIA C
CD163_GATA3	16	0.013173266679562414	TSU-30	MIA C
CD163_GATA3	192	0.2013547082411853	TSU-30	MIA C
CD163_GATA3	24	0.02843569969931984	TSU-30	MIA C
CD163_GATA3	256	0.2675061846038377	TSU-30	MIA C
CD163_GATA3	32	0.041579199292399026	TSU-30	MIA C
CD163_GATA3	384	0.34276405479366184	TSU-30	MIA C
CD163_GATA3	48	0.06861521839353439	TSU-30	MIA C
CD163_GATA3	64	0.09920571111433277	TSU-30	MIA C
CD163_GATA3	8	0.0040176596105309555	TSU-30	MIA C
CD163_GATA3	96	0.12701296121942976	TSU-30	MIA C
CD19_GATA3	12	0.012020869398323452	TSU-30	MIA C
CD19_GATA3	128	0.057427061332930116	TSU-30	MIA C
CD19_GATA3	16	0.018689366277615915	TSU-30	MIA C
CD19_GATA3	192	0.07103311617623158	TSU-30	MIA C
CD19_GATA3	24	0.034833266529179584	TSU-30	MIA C
CD19_GATA3	256	0.08226972000409201	TSU-30	MIA C
CD19_GATA3	32	0.0378490545481809	TSU-30	MIA C
CD19_GATA3	384	0.10407556585044893	TSU-30	MIA C
CD19_GATA3	48	0.057284620379744244	TSU-30	MIA C
CD19_GATA3	64	0.04254932893372344	TSU-30	MIA C
CD19_GATA3	8	0.008715482345685954	TSU-30	MIA C
CD19_GATA3	96	0.050737675704967525	TSU-30	MIA C
CD1C_GATA3	12	0.00550342860038246	TSU-30	MIA C
CD1C_GATA3	128	0.0770252066270098	TSU-30	MIA C
CD1C_GATA3	16	0.008722274259005106	TSU-30	MIA C
CD1C_GATA3	192	0.12296508032246896	TSU-30	MIA C
CD1C_GATA3	24	0.01814193364203731	TSU-30	MIA C
CD1C_GATA3	256	0.18218534528503041	TSU-30	MIA C
CD1C_GATA3	32	0.020143562295789362	TSU-30	MIA C
CD1C_GATA3	384	0.22055012199143167	TSU-30	MIA C
CD1C_GATA3	48	0.030278600850804072	TSU-30	MIA C
CD1C_GATA3	64	0.035408338500311866	TSU-30	MIA C
CD1C_GATA3	8	0.0039074906516105125	TSU-30	MIA C
CD1C_GATA3	96	0.03871275244557761	TSU-30	MIA C
CD1E_GATA3	12	0.002288950798140597	TSU-30	MIA C
CD1E_GATA3	128	0.03452656442732273	TSU-30	MIA C
CD1E_GATA3	16	0.0028019693020057057	TSU-30	MIA C
CD1E_GATA3	192	0.05627862623258514	TSU-30	MIA C
CD1E_GATA3	24	0.005406758342248913	TSU-30	MIA C
CD1E_GATA3	256	0.1049279128363799	TSU-30	MIA C
CD1E_GATA3	32	0.007938568469872545	TSU-30	MIA C
CD1E_GATA3	384	0.11063799348351074	TSU-30	MIA C
CD1E_GATA3	48	0.014587955128390336	TSU-30	MIA C
CD1E_GATA3	64	0.021924988984873182	TSU-30	MIA C
CD1E_GATA3	8	-8.92553774359261e-5	TSU-30	MIA C
CD1E_GATA3	96	0.030284514336235878	TSU-30	MIA C
CD274_GATA3	12	0.00517041721893813	TSU-30	MIA C
CD274_GATA3	128	0.10434290250998313	TSU-30	MIA C
CD274_GATA3	16	0.008052605974122011	TSU-30	MIA C
CD274_GATA3	192	0.13931531238617562	TSU-30	MIA C
CD274_GATA3	24	0.012859620641489242	TSU-30	MIA C
CD274_GATA3	256	0.16808279778994506	TSU-30	MIA C
CD274_GATA3	32	0.016412052834709454	TSU-30	MIA C
CD274_GATA3	384	0.21437034250807188	TSU-30	MIA C
CD274_GATA3	48	0.03670667581763009	TSU-30	MIA C
CD274_GATA3	64	0.045067587590822994	TSU-30	MIA C
CD274_GATA3	8	0.0034136688880531387	TSU-30	MIA C
CD274_GATA3	96	0.0606979762399947	TSU-30	MIA C
CD300E_GATA3	12	5.814333178277072e-5	TSU-30	MIA C
CD300E_GATA3	128	-0.001832059089785241	TSU-30	MIA C
CD300E_GATA3	16	0.0026463079659741445	TSU-30	MIA C
CD300E_GATA3	192	-0.006742868172919818	TSU-30	MIA C
CD300E_GATA3	24	0.0030334622342373784	TSU-30	MIA C
CD300E_GATA3	256	-0.021210543374060774	TSU-30	MIA C
CD300E_GATA3	32	-0.001244993094204296	TSU-30	MIA C
CD300E_GATA3	384	-0.07961783635132004	TSU-30	MIA C
CD300E_GATA3	48	-0.0036099042794033925	TSU-30	MIA C
CD300E_GATA3	64	0.0019569274767164695	TSU-30	MIA C
CD300E_GATA3	8	4.920134288845643e-4	TSU-30	MIA C
CD300E_GATA3	96	-0.0015015639789562629	TSU-30	MIA C
CD33_GATA3	12	0.0025476804626151537	TSU-30	MIA C
CD33_GATA3	128	0.036491612145162756	TSU-30	MIA C
CD33_GATA3	16	0.0056404590631403346	TSU-30	MIA C
CD33_GATA3	192	0.04686449418814024	TSU-30	MIA C
CD33_GATA3	24	0.002388946582701313	TSU-30	MIA C
CD33_GATA3	256	0.07583956953904673	TSU-30	MIA C
CD33_GATA3	32	0.007682964789226551	TSU-30	MIA C
CD33_GATA3	384	0.10415048963202692	TSU-30	MIA C
CD33_GATA3	48	0.007624138629170506	TSU-30	MIA C
CD33_GATA3	64	0.023859660771742015	TSU-30	MIA C
CD33_GATA3	8	4.27210327846223e-4	TSU-30	MIA C
CD33_GATA3	96	0.020510728136907033	TSU-30	MIA C
CD3E_GATA3	12	0.03114480709249157	TSU-30	MIA C
CD3E_GATA3	128	0.19328243152992208	TSU-30	MIA C
CD3E_GATA3	16	0.038584637179465586	TSU-30	MIA C
CD3E_GATA3	192	0.23764433816231056	TSU-30	MIA C
CD3E_GATA3	24	0.06433451774524164	TSU-30	MIA C
CD3E_GATA3	256	0.27045222833691707	TSU-30	MIA C
CD3E_GATA3	32	0.08336175962159775	TSU-30	MIA C
CD3E_GATA3	384	0.33574475811894994	TSU-30	MIA C
CD3E_GATA3	48	0.11538317053061178	TSU-30	MIA C
CD3E_GATA3	64	0.1359798443737335	TSU-30	MIA C
CD3E_GATA3	8	0.015499161515038273	TSU-30	MIA C
CD3E_GATA3	96	0.16545859852373512	TSU-30	MIA C
CD4_GATA3	12	0.018227988015996455	TSU-30	MIA C
CD4_GATA3	128	0.19575126341331206	TSU-30	MIA C
CD4_GATA3	16	0.027564277433821685	TSU-30	MIA C
CD4_GATA3	192	0.2564697045738581	TSU-30	MIA C
CD4_GATA3	24	0.0432724234472768	TSU-30	MIA C
CD4_GATA3	256	0.31929099454647647	TSU-30	MIA C
CD4_GATA3	32	0.058466425509791566	TSU-30	MIA C
CD4_GATA3	384	0.38011344160556043	TSU-30	MIA C
CD4_GATA3	48	0.09929890563778944	TSU-30	MIA C
CD4_GATA3	64	0.12369501251804668	TSU-30	MIA C
CD4_GATA3	8	0.010205812843817434	TSU-30	MIA C
CD4_GATA3	96	0.16910844568136962	TSU-30	MIA C
CD40LG_GATA3	12	0.01513613754780681	TSU-30	MIA C
CD40LG_GATA3	128	0.143159643359678	TSU-30	MIA C
CD40LG_GATA3	16	0.018166250312876636	TSU-30	MIA C
CD40LG_GATA3	192	0.16118398223531052	TSU-30	MIA C
CD40LG_GATA3	24	0.029146148658428794	TSU-30	MIA C
CD40LG_GATA3	256	0.19905248617808424	TSU-30	MIA C
CD40LG_GATA3	32	0.05181059665498526	TSU-30	MIA C
CD40LG_GATA3	384	0.24901580093732753	TSU-30	MIA C
CD40LG_GATA3	48	0.07265106503650261	TSU-30	MIA C
CD40LG_GATA3	64	0.09868474686656856	TSU-30	MIA C
CD40LG_GATA3	8	0.0076128833884206975	TSU-30	MIA C
CD40LG_GATA3	96	0.11390915757139627	TSU-30	MIA C
CD44_GATA3	12	0.00985151697693633	TSU-30	MIA C
CD44_GATA3	128	0.16391040346801058	TSU-30	MIA C
CD44_GATA3	16	0.0199640586198564	TSU-30	MIA C
CD44_GATA3	192	0.20755448655488956	TSU-30	MIA C
CD44_GATA3	24	0.037215496486112144	TSU-30	MIA C
CD44_GATA3	256	0.24611741080685104	TSU-30	MIA C
CD44_GATA3	32	0.04699233296168161	TSU-30	MIA C
CD44_GATA3	384	0.3502286923655943	TSU-30	MIA C
CD44_GATA3	48	0.07647855080835239	TSU-30	MIA C
CD44_GATA3	64	0.10043028498830688	TSU-30	MIA C
CD44_GATA3	8	0.0055558742153305335	TSU-30	MIA C
CD44_GATA3	96	0.1269341042080079	TSU-30	MIA C
CD48_GATA3	12	0.03326729825333822	TSU-30	MIA C
CD48_GATA3	128	0.19073944696608464	TSU-30	MIA C
CD48_GATA3	16	0.045911495354959544	TSU-30	MIA C
CD48_GATA3	192	0.23315826389663927	TSU-30	MIA C
CD48_GATA3	24	0.06744303515118692	TSU-30	MIA C
CD48_GATA3	256	0.2871861508085709	TSU-30	MIA C
CD48_GATA3	32	0.08816750848439164	TSU-30	MIA C
CD48_GATA3	384	0.3349123826793639	TSU-30	MIA C
CD48_GATA3	48	0.1184574308186273	TSU-30	MIA C
CD48_GATA3	64	0.13473551412121415	TSU-30	MIA C
CD48_GATA3	8	0.02006318212374086	TSU-30	MIA C
CD48_GATA3	96	0.1549284785988869	TSU-30	MIA C
CD68_GATA3	12	0.00986375526217588	TSU-30	MIA C
CD68_GATA3	128	0.15438768078904763	TSU-30	MIA C
CD68_GATA3	16	0.016983434227345908	TSU-30	MIA C
CD68_GATA3	192	0.196185197102247	TSU-30	MIA C
CD68_GATA3	24	0.03141561927897923	TSU-30	MIA C
CD68_GATA3	256	0.27245910164576015	TSU-30	MIA C
CD68_GATA3	32	0.04027498650497436	TSU-30	MIA C
CD68_GATA3	384	0.3464918999502623	TSU-30	MIA C
CD68_GATA3	48	0.0674180121116849	TSU-30	MIA C
CD68_GATA3	64	0.0865934711466978	TSU-30	MIA C
CD68_GATA3	8	0.005715874265239066	TSU-30	MIA C
CD68_GATA3	96	0.12708961650864933	TSU-30	MIA C
CD74_GATA3	12	0.01721845901944608	TSU-30	MIA C
CD74_GATA3	128	0.19411657300265533	TSU-30	MIA C
CD74_GATA3	16	0.029428751181184678	TSU-30	MIA C
CD74_GATA3	192	0.22152966751460826	TSU-30	MIA C
CD74_GATA3	24	0.04929726305856276	TSU-30	MIA C
CD74_GATA3	256	0.2829977425094409	TSU-30	MIA C
CD74_GATA3	32	0.06625547989715874	TSU-30	MIA C
CD74_GATA3	384	0.3907773271215426	TSU-30	MIA C
CD74_GATA3	48	0.09660152682613203	TSU-30	MIA C
CD74_GATA3	64	0.1180629296076365	TSU-30	MIA C
CD74_GATA3	8	0.011071641724321896	TSU-30	MIA C
CD74_GATA3	96	0.15765076128153388	TSU-30	MIA C
CD80_GATA3	12	0.004078535268879106	TSU-30	MIA C
CD80_GATA3	128	0.06722545276394623	TSU-30	MIA C
CD80_GATA3	16	0.00586335096893101	TSU-30	MIA C
CD80_GATA3	192	0.11111951104525228	TSU-30	MIA C
CD80_GATA3	24	0.00940693066335241	TSU-30	MIA C
CD80_GATA3	256	0.16235702397069052	TSU-30	MIA C
CD80_GATA3	32	0.01791587013052541	TSU-30	MIA C
CD80_GATA3	384	0.23163449089473423	TSU-30	MIA C
CD80_GATA3	48	0.03366608896559419	TSU-30	MIA C
CD80_GATA3	64	0.03853653024980939	TSU-30	MIA C
CD80_GATA3	8	0.0033646948721326496	TSU-30	MIA C
CD80_GATA3	96	0.0588665422515825	TSU-30	MIA C
CD86_GATA3	12	0.003853014631759103	TSU-30	MIA C
CD86_GATA3	128	0.09256069872263495	TSU-30	MIA C
CD86_GATA3	16	0.00855200823932723	TSU-30	MIA C
CD86_GATA3	192	0.14315636134799675	TSU-30	MIA C
CD86_GATA3	24	0.011752349957635399	TSU-30	MIA C
CD86_GATA3	256	0.14752188884957834	TSU-30	MIA C
CD86_GATA3	32	0.02008749550340998	TSU-30	MIA C
CD86_GATA3	384	0.2245971908577652	TSU-30	MIA C
CD86_GATA3	48	0.03608281968090324	TSU-30	MIA C
CD86_GATA3	64	0.04660084632209081	TSU-30	MIA C
CD86_GATA3	8	0.003168355201234177	TSU-30	MIA C
CD86_GATA3	96	0.06996788377028101	TSU-30	MIA C
CD8A_GATA3	12	0.015399974516378414	TSU-30	MIA C
CD8A_GATA3	128	0.1364672065216377	TSU-30	MIA C
CD8A_GATA3	16	0.019015944664559248	TSU-30	MIA C
CD8A_GATA3	192	0.17422901881429279	TSU-30	MIA C
CD8A_GATA3	24	0.035403905659680324	TSU-30	MIA C
CD8A_GATA3	256	0.20905745540210147	TSU-30	MIA C
CD8A_GATA3	32	0.04488684518895854	TSU-30	MIA C
CD8A_GATA3	384	0.2277075078711371	TSU-30	MIA C
CD8A_GATA3	48	0.07034853618371427	TSU-30	MIA C
CD8A_GATA3	64	0.08446493859605006	TSU-30	MIA C
CD8A_GATA3	8	0.007697872332467178	TSU-30	MIA C
CD8A_GATA3	96	0.11718038097520395	TSU-30	MIA C
CDH1_GATA3	12	-0.00411598739912529	TSU-30	MIA C
CDH1_GATA3	128	0.054799863531944576	TSU-30	MIA C
CDH1_GATA3	16	-0.004465121026628256	TSU-30	MIA C
CDH1_GATA3	192	0.08343364034575934	TSU-30	MIA C
CDH1_GATA3	24	-0.00244029962744618	TSU-30	MIA C
CDH1_GATA3	256	0.10988090102555952	TSU-30	MIA C
CDH1_GATA3	32	-0.0016697686720986646	TSU-30	MIA C
CDH1_GATA3	384	0.1667324857928148	TSU-30	MIA C
CDH1_GATA3	48	-9.13271406918135e-4	TSU-30	MIA C
CDH1_GATA3	64	0.011864647688286208	TSU-30	MIA C
CDH1_GATA3	8	-0.0035841304243080757	TSU-30	MIA C
CDH1_GATA3	96	0.03063625402604497	TSU-30	MIA C
CFP_GATA3	12	0.003859005054521534	TSU-30	MIA C
CFP_GATA3	128	0.08045825483615081	TSU-30	MIA C
CFP_GATA3	16	0.0072750380884316354	TSU-30	MIA C
CFP_GATA3	192	0.11983696843043283	TSU-30	MIA C
CFP_GATA3	24	0.009545168526439104	TSU-30	MIA C
CFP_GATA3	256	0.16413514478981056	TSU-30	MIA C
CFP_GATA3	32	0.008735826263469441	TSU-30	MIA C
CFP_GATA3	384	0.243676381805548	TSU-30	MIA C
CFP_GATA3	48	0.019311225781162327	TSU-30	MIA C
CFP_GATA3	64	0.03753946008051614	TSU-30	MIA C
CFP_GATA3	8	0.003024576895866803	TSU-30	MIA C
CFP_GATA3	96	0.041766371801226616	TSU-30	MIA C
CFTR_GATA3	12	0.0018509228785403892	TSU-30	MIA C
CFTR_GATA3	128	-0.0180184236923534	TSU-30	MIA C
CFTR_GATA3	16	0.003194170731345938	TSU-30	MIA C
CFTR_GATA3	192	-0.020424893274155462	TSU-30	MIA C
CFTR_GATA3	24	9.187282511690618e-4	TSU-30	MIA C
CFTR_GATA3	256	-0.049849200860450534	TSU-30	MIA C
CFTR_GATA3	32	0.0023310042182560294	TSU-30	MIA C
CFTR_GATA3	384	-0.045922088482451	TSU-30	MIA C
CFTR_GATA3	48	0.006217681496819733	TSU-30	MIA C
CFTR_GATA3	64	0.007332387237455563	TSU-30	MIA C
CFTR_GATA3	8	-9.993382450197879e-4	TSU-30	MIA C
CFTR_GATA3	96	-0.005105745551426676	TSU-30	MIA C
CHGA_GATA3	12	-5.162150954964068e-4	TSU-30	MIA C
CHGA_GATA3	128	-0.0038871300380567565	TSU-30	MIA C
CHGA_GATA3	16	-8.291818225260564e-4	TSU-30	MIA C
CHGA_GATA3	192	-0.03840488115839955	TSU-30	MIA C
CHGA_GATA3	24	-0.004318715113872982	TSU-30	MIA C
CHGA_GATA3	256	-0.030790867445025058	TSU-30	MIA C
CHGA_GATA3	32	-0.005348543052216405	TSU-30	MIA C
CHGA_GATA3	384	-0.07793975421190269	TSU-30	MIA C
CHGA_GATA3	48	-0.003266782000242793	TSU-30	MIA C
CHGA_GATA3	64	-0.008044169750790498	TSU-30	MIA C
CHGA_GATA3	8	-5.4417947067831914e-6	TSU-30	MIA C
CHGA_GATA3	96	-0.006588801047687718	TSU-30	MIA C
CHGB_GATA3	12	-0.0016921078615080016	TSU-30	MIA C
CHGB_GATA3	128	-0.08559309522723886	TSU-30	MIA C
CHGB_GATA3	16	-0.005973887515198527	TSU-30	MIA C
CHGB_GATA3	192	-0.13466663655899902	TSU-30	MIA C
CHGB_GATA3	24	-0.00870669982057007	TSU-30	MIA C
CHGB_GATA3	256	-0.13998146469756773	TSU-30	MIA C
CHGB_GATA3	32	-0.01132758180846052	TSU-30	MIA C
CHGB_GATA3	384	-0.16430730378144578	TSU-30	MIA C
CHGB_GATA3	48	-0.026065874429845287	TSU-30	MIA C
CHGB_GATA3	64	-0.04085006123044963	TSU-30	MIA C
CHGB_GATA3	8	-0.002166259826089999	TSU-30	MIA C
CHGB_GATA3	96	-0.06108461201516294	TSU-30	MIA C
CLDN25_GATA3	12	-5.581526078283638e-4	TSU-30	MIA C
CLDN25_GATA3	128	-0.016573704147852458	TSU-30	MIA C
CLDN25_GATA3	16	-0.0010101286263128567	TSU-30	MIA C
CLDN25_GATA3	192	-0.03489461640693959	TSU-30	MIA C
CLDN25_GATA3	24	-0.002213191173070803	TSU-30	MIA C
CLDN25_GATA3	256	-0.02764667587452374	TSU-30	MIA C
CLDN25_GATA3	32	0.0012680817962224394	TSU-30	MIA C
CLDN25_GATA3	384	-0.04709115095826165	TSU-30	MIA C
CLDN25_GATA3	48	-0.004977586565911028	TSU-30	MIA C
CLDN25_GATA3	64	-0.008284068151952175	TSU-30	MIA C
CLDN25_GATA3	8	-3.379829812969168e-4	TSU-30	MIA C
CLDN25_GATA3	96	-0.00312623903145103	TSU-30	MIA C
CLEC10A_GATA3	12	0.010673135766163305	TSU-30	MIA C
CLEC10A_GATA3	128	0.11482886245165559	TSU-30	MIA C
CLEC10A_GATA3	16	0.017073769192395203	TSU-30	MIA C
CLEC10A_GATA3	192	0.15322373132840927	TSU-30	MIA C
CLEC10A_GATA3	24	0.021163577355020412	TSU-30	MIA C
CLEC10A_GATA3	256	0.2020522987091239	TSU-30	MIA C
CLEC10A_GATA3	32	0.028714230238153036	TSU-30	MIA C
CLEC10A_GATA3	384	0.26382663970054243	TSU-30	MIA C
CLEC10A_GATA3	48	0.0448336795518896	TSU-30	MIA C
CLEC10A_GATA3	64	0.061804844250971644	TSU-30	MIA C
CLEC10A_GATA3	8	0.00748748013904875	TSU-30	MIA C
CLEC10A_GATA3	96	0.08212718779765575	TSU-30	MIA C
CLEC12A_GATA3	12	0.006321977492023757	TSU-30	MIA C
CLEC12A_GATA3	128	0.07792992647186886	TSU-30	MIA C
CLEC12A_GATA3	16	0.009228514025842278	TSU-30	MIA C
CLEC12A_GATA3	192	0.116688095334565	TSU-30	MIA C
CLEC12A_GATA3	24	0.009706776649641105	TSU-30	MIA C
CLEC12A_GATA3	256	0.13329136082273305	TSU-30	MIA C
CLEC12A_GATA3	32	0.02036534289843525	TSU-30	MIA C
CLEC12A_GATA3	384	0.18069719139169682	TSU-30	MIA C
CLEC12A_GATA3	48	0.032339136669238905	TSU-30	MIA C
CLEC12A_GATA3	64	0.04343830548718959	TSU-30	MIA C
CLEC12A_GATA3	8	0.0013718338123727913	TSU-30	MIA C
CLEC12A_GATA3	96	0.05551598265722339	TSU-30	MIA C
CLEC2D_GATA3	12	0.01627825672908391	TSU-30	MIA C
CLEC2D_GATA3	128	0.16695784428195565	TSU-30	MIA C
CLEC2D_GATA3	16	0.024258344687194792	TSU-30	MIA C
CLEC2D_GATA3	192	0.22445741415712994	TSU-30	MIA C
CLEC2D_GATA3	24	0.03859472260931363	TSU-30	MIA C
CLEC2D_GATA3	256	0.2838736569866266	TSU-30	MIA C
CLEC2D_GATA3	32	0.05331492341359664	TSU-30	MIA C
CLEC2D_GATA3	384	0.3545184812019595	TSU-30	MIA C
CLEC2D_GATA3	48	0.08773117857791506	TSU-30	MIA C
CLEC2D_GATA3	64	0.09616524521524329	TSU-30	MIA C
CLEC2D_GATA3	8	0.010964806799527738	TSU-30	MIA C
CLEC2D_GATA3	96	0.1338627761115178	TSU-30	MIA C
CLEC4C_GATA3	12	2.518547773021221e-4	TSU-30	MIA C
CLEC4C_GATA3	128	-0.007641190136206231	TSU-30	MIA C
CLEC4C_GATA3	16	-0.0028167871163195263	TSU-30	MIA C
CLEC4C_GATA3	192	-0.016292823919764818	TSU-30	MIA C
CLEC4C_GATA3	24	-0.0024342724421819407	TSU-30	MIA C
CLEC4C_GATA3	256	-0.018762995275099822	TSU-30	MIA C
CLEC4C_GATA3	32	0.0015399943032746502	TSU-30	MIA C
CLEC4C_GATA3	384	-0.005138457755500329	TSU-30	MIA C
CLEC4C_GATA3	48	-0.008478583207891462	TSU-30	MIA C
CLEC4C_GATA3	64	-0.0029689779124564882	TSU-30	MIA C
CLEC4C_GATA3	8	-9.548356344748813e-4	TSU-30	MIA C
CLEC4C_GATA3	96	-0.020486747548421766	TSU-30	MIA C
CLEC4E_GATA3	12	0.0036730233868163017	TSU-30	MIA C
CLEC4E_GATA3	128	0.06898961657512205	TSU-30	MIA C
CLEC4E_GATA3	16	0.005357491737892781	TSU-30	MIA C
CLEC4E_GATA3	192	0.07829161393059932	TSU-30	MIA C
CLEC4E_GATA3	24	0.007229737220602365	TSU-30	MIA C
CLEC4E_GATA3	256	0.09814079621511505	TSU-30	MIA C
CLEC4E_GATA3	32	0.015388003487582779	TSU-30	MIA C
CLEC4E_GATA3	384	0.12413398406240994	TSU-30	MIA C
CLEC4E_GATA3	48	0.01502275870115962	TSU-30	MIA C
CLEC4E_GATA3	64	0.023890413363055567	TSU-30	MIA C
CLEC4E_GATA3	8	0.0020612878212718055	TSU-30	MIA C
CLEC4E_GATA3	96	0.026840542377767725	TSU-30	MIA C
COL11A1_GATA3	12	8.391925459530823e-4	TSU-30	MIA C
COL11A1_GATA3	128	-0.00916201249036211	TSU-30	MIA C
COL11A1_GATA3	16	-8.14647534806269e-4	TSU-30	MIA C
COL11A1_GATA3	192	-0.01792554011365261	TSU-30	MIA C
COL11A1_GATA3	24	-0.0032837002144940723	TSU-30	MIA C
COL11A1_GATA3	256	-0.0021760680691351383	TSU-30	MIA C
COL11A1_GATA3	32	-0.0032472752028776075	TSU-30	MIA C
COL11A1_GATA3	384	0.07079432584448309	TSU-30	MIA C
COL11A1_GATA3	48	0.0012423510393633594	TSU-30	MIA C
COL11A1_GATA3	64	-0.003574799702846015	TSU-30	MIA C
COL11A1_GATA3	8	5.01640595960072e-4	TSU-30	MIA C
COL11A1_GATA3	96	0.004495007216284915	TSU-30	MIA C
COL1A1_GATA3	12	0.00519685841596206	TSU-30	MIA C
COL1A1_GATA3	128	0.10943018571181902	TSU-30	MIA C
COL1A1_GATA3	16	0.010757099173381026	TSU-30	MIA C
COL1A1_GATA3	192	0.139681152412234	TSU-30	MIA C
COL1A1_GATA3	24	0.020910388105016265	TSU-30	MIA C
COL1A1_GATA3	256	0.20196641045088864	TSU-30	MIA C
COL1A1_GATA3	32	0.033360487657679114	TSU-30	MIA C
COL1A1_GATA3	384	0.2665884345239851	TSU-30	MIA C
COL1A1_GATA3	48	0.050343980208095676	TSU-30	MIA C
COL1A1_GATA3	64	0.06432939584072744	TSU-30	MIA C
COL1A1_GATA3	8	2.8481727905543635e-4	TSU-30	MIA C
COL1A1_GATA3	96	0.08428372912675625	TSU-30	MIA C
COL21A1_GATA3	12	0.0022782360624319757	TSU-30	MIA C
COL21A1_GATA3	128	0.07314654710726676	TSU-30	MIA C
COL21A1_GATA3	16	0.0035094881110342277	TSU-30	MIA C
COL21A1_GATA3	192	0.10168919828852131	TSU-30	MIA C
COL21A1_GATA3	24	0.006733892989011057	TSU-30	MIA C
COL21A1_GATA3	256	0.18293909926743282	TSU-30	MIA C
COL21A1_GATA3	32	0.009018232942241392	TSU-30	MIA C
COL21A1_GATA3	384	0.2649779020624081	TSU-30	MIA C
COL21A1_GATA3	48	0.018654595636359145	TSU-30	MIA C
COL21A1_GATA3	64	0.03937453965844171	TSU-30	MIA C
COL21A1_GATA3	8	0.0010971721075090498	TSU-30	MIA C
COL21A1_GATA3	96	0.06017611245562645	TSU-30	MIA C
CRELD2_GATA3	12	-0.0013406741150657007	TSU-30	MIA C
CRELD2_GATA3	128	0.09594914829669156	TSU-30	MIA C
CRELD2_GATA3	16	0.001892080043812974	TSU-30	MIA C
CRELD2_GATA3	192	0.14976407728642246	TSU-30	MIA C
CRELD2_GATA3	24	0.007649982056258828	TSU-30	MIA C
CRELD2_GATA3	256	0.1765226508686657	TSU-30	MIA C
CRELD2_GATA3	32	0.013168397393594655	TSU-30	MIA C
CRELD2_GATA3	384	0.26041971796777946	TSU-30	MIA C
CRELD2_GATA3	48	0.020847711754447044	TSU-30	MIA C
CRELD2_GATA3	64	0.03031392794862412	TSU-30	MIA C
CRELD2_GATA3	8	-8.237208701686377e-4	TSU-30	MIA C
CRELD2_GATA3	96	0.06195560086663703	TSU-30	MIA C
CSPG4_GATA3	12	0.001973590834126105	TSU-30	MIA C
CSPG4_GATA3	128	0.04067535266451277	TSU-30	MIA C
CSPG4_GATA3	16	0.0032743500183980896	TSU-30	MIA C
CSPG4_GATA3	192	0.06316298127028913	TSU-30	MIA C
CSPG4_GATA3	24	0.010129736563796983	TSU-30	MIA C
CSPG4_GATA3	256	0.07786278906241915	TSU-30	MIA C
CSPG4_GATA3	32	0.011699771780398646	TSU-30	MIA C
CSPG4_GATA3	384	0.10495940683691889	TSU-30	MIA C
CSPG4_GATA3	48	0.018536415471997407	TSU-30	MIA C
CSPG4_GATA3	64	0.028100798586668557	TSU-30	MIA C
CSPG4_GATA3	8	0.0013107762182619188	TSU-30	MIA C
CSPG4_GATA3	96	0.03789206421548478	TSU-30	MIA C
CTLA4_GATA3	12	0.021869642296698688	TSU-30	MIA C
CTLA4_GATA3	128	0.14470648465597008	TSU-30	MIA C
CTLA4_GATA3	16	0.02879521605464123	TSU-30	MIA C
CTLA4_GATA3	192	0.17586992426576997	TSU-30	MIA C
CTLA4_GATA3	24	0.041646226678989984	TSU-30	MIA C
CTLA4_GATA3	256	0.23599597862901378	TSU-30	MIA C
CTLA4_GATA3	32	0.04933885956770343	TSU-30	MIA C
CTLA4_GATA3	384	0.31856803956757096	TSU-30	MIA C
CTLA4_GATA3	48	0.0838392894447354	TSU-30	MIA C
CTLA4_GATA3	64	0.08543800417557351	TSU-30	MIA C
CTLA4_GATA3	8	0.011834612251968968	TSU-30	MIA C
CTLA4_GATA3	96	0.10682709984085122	TSU-30	MIA C
CTNNB1_GATA3	12	0.009394333809077936	TSU-30	MIA C
CTNNB1_GATA3	128	0.15631686834019132	TSU-30	MIA C
CTNNB1_GATA3	16	0.01665740759321147	TSU-30	MIA C
CTNNB1_GATA3	192	0.22348710883859688	TSU-30	MIA C
CTNNB1_GATA3	24	0.027454838628347224	TSU-30	MIA C
CTNNB1_GATA3	256	0.24842969585008284	TSU-30	MIA C
CTNNB1_GATA3	32	0.035552917011997746	TSU-30	MIA C
CTNNB1_GATA3	384	0.3598394239246179	TSU-30	MIA C
CTNNB1_GATA3	48	0.06638365790049877	TSU-30	MIA C
CTNNB1_GATA3	64	0.08731200961477903	TSU-30	MIA C
CTNNB1_GATA3	8	0.004553806249523664	TSU-30	MIA C
CTNNB1_GATA3	96	0.11934450691247707	TSU-30	MIA C
CTSK_GATA3	12	0.005647123356430812	TSU-30	MIA C
CTSK_GATA3	128	0.09478709982225014	TSU-30	MIA C
CTSK_GATA3	16	0.007017969632009244	TSU-30	MIA C
CTSK_GATA3	192	0.10400117703851144	TSU-30	MIA C
CTSK_GATA3	24	0.015769146736990567	TSU-30	MIA C
CTSK_GATA3	256	0.18070296452984633	TSU-30	MIA C
CTSK_GATA3	32	0.0210769255760386	TSU-30	MIA C
CTSK_GATA3	384	0.2598794130923691	TSU-30	MIA C
CTSK_GATA3	48	0.040464747422320584	TSU-30	MIA C
CTSK_GATA3	64	0.05262293176150018	TSU-30	MIA C
CTSK_GATA3	8	0.0019893516724955353	TSU-30	MIA C
CTSK_GATA3	96	0.0704070810582042	TSU-30	MIA C
CXCL13_GATA3	12	0.0076634281320076825	TSU-30	MIA C
CXCL13_GATA3	128	-0.029734164843823144	TSU-30	MIA C
CXCL13_GATA3	16	0.0103369682193255	TSU-30	MIA C
CXCL13_GATA3	192	-0.02560100048613589	TSU-30	MIA C
CXCL13_GATA3	24	0.016282877340061206	TSU-30	MIA C
CXCL13_GATA3	256	-0.03397372621608824	TSU-30	MIA C
CXCL13_GATA3	32	0.01612519708633038	TSU-30	MIA C
CXCL13_GATA3	384	-0.0739299967218122	TSU-30	MIA C
CXCL13_GATA3	48	0.019347731652604234	TSU-30	MIA C
CXCL13_GATA3	64	0.008787523185945662	TSU-30	MIA C
CXCL13_GATA3	8	0.00344393479985516	TSU-30	MIA C
CXCL13_GATA3	96	0.009349019385421497	TSU-30	MIA C
CXCL14_GATA3	12	0.002266465760004919	TSU-30	MIA C
CXCL14_GATA3	128	0.04819860772989971	TSU-30	MIA C
CXCL14_GATA3	16	0.00616770961533016	TSU-30	MIA C
CXCL14_GATA3	192	0.0719842070217707	TSU-30	MIA C
CXCL14_GATA3	24	0.01246083906778	TSU-30	MIA C
CXCL14_GATA3	256	0.07949859479182626	TSU-30	MIA C
CXCL14_GATA3	32	0.01870933505148925	TSU-30	MIA C
CXCL14_GATA3	384	0.1282052047360231	TSU-30	MIA C
CXCL14_GATA3	48	0.02269970629251265	TSU-30	MIA C
CXCL14_GATA3	64	0.025627346138632375	TSU-30	MIA C
CXCL14_GATA3	8	0.0017236179596416142	TSU-30	MIA C
CXCL14_GATA3	96	0.035858068945016516	TSU-30	MIA C
CXCL5_GATA3	12	-6.243763701249197e-4	TSU-30	MIA C
CXCL5_GATA3	128	-0.004292456588873615	TSU-30	MIA C
CXCL5_GATA3	16	-0.001664423331920543	TSU-30	MIA C
CXCL5_GATA3	192	-0.00875645000683093	TSU-30	MIA C
CXCL5_GATA3	24	-0.001416318198652706	TSU-30	MIA C
CXCL5_GATA3	256	-0.031939414190826784	TSU-30	MIA C
CXCL5_GATA3	32	-0.003788699732762412	TSU-30	MIA C
CXCL5_GATA3	384	-0.10968289066574122	TSU-30	MIA C
CXCL5_GATA3	48	-0.007571922419887768	TSU-30	MIA C
CXCL5_GATA3	64	-0.01111417749534024	TSU-30	MIA C
CXCL5_GATA3	8	-8.559142798113557e-4	TSU-30	MIA C
CXCL5_GATA3	96	-0.014360806859426326	TSU-30	MIA C
CXCL9_GATA3	12	0.017273926806573157	TSU-30	MIA C
CXCL9_GATA3	128	0.11797848730860873	TSU-30	MIA C
CXCL9_GATA3	16	0.02602437448678785	TSU-30	MIA C
CXCL9_GATA3	192	0.13705977082160894	TSU-30	MIA C
CXCL9_GATA3	24	0.03710199186023763	TSU-30	MIA C
CXCL9_GATA3	256	0.1562437472357078	TSU-30	MIA C
CXCL9_GATA3	32	0.047769719862352795	TSU-30	MIA C
CXCL9_GATA3	384	0.1523863467515325	TSU-30	MIA C
CXCL9_GATA3	48	0.07230472546077968	TSU-30	MIA C
CXCL9_GATA3	64	0.08202543772225238	TSU-30	MIA C
CXCL9_GATA3	8	0.009574070389524389	TSU-30	MIA C
CXCL9_GATA3	96	0.09621562330102776	TSU-30	MIA C
CXCR5_GATA3	12	0.009006613988723992	TSU-30	MIA C
CXCR5_GATA3	128	0.0530333025995922	TSU-30	MIA C
CXCR5_GATA3	16	0.01205817249850759	TSU-30	MIA C
CXCR5_GATA3	192	0.04072768078161138	TSU-30	MIA C
CXCR5_GATA3	24	0.02608080215748866	TSU-30	MIA C
CXCR5_GATA3	256	0.06874613893524693	TSU-30	MIA C
CXCR5_GATA3	32	0.02947114678553349	TSU-30	MIA C
CXCR5_GATA3	384	0.10008622488544719	TSU-30	MIA C
CXCR5_GATA3	48	0.041549503829822816	TSU-30	MIA C
CXCR5_GATA3	64	0.023151112291347135	TSU-30	MIA C
CXCR5_GATA3	8	0.007505694441278832	TSU-30	MIA C
CXCR5_GATA3	96	0.04486832322407591	TSU-30	MIA C
CXCR6_GATA3	12	0.007192494350118007	TSU-30	MIA C
CXCR6_GATA3	128	0.05843174875608059	TSU-30	MIA C
CXCR6_GATA3	16	0.00532548820611141	TSU-30	MIA C
CXCR6_GATA3	192	0.07069638100716791	TSU-30	MIA C
CXCR6_GATA3	24	0.00958685531833252	TSU-30	MIA C
CXCR6_GATA3	256	0.09291569473559426	TSU-30	MIA C
CXCR6_GATA3	32	0.0152141696450837	TSU-30	MIA C
CXCR6_GATA3	384	0.20818936096423127	TSU-30	MIA C
CXCR6_GATA3	48	0.022920206050414046	TSU-30	MIA C
CXCR6_GATA3	64	0.03623433926146124	TSU-30	MIA C
CXCR6_GATA3	8	0.0039949949435350825	TSU-30	MIA C
CXCR6_GATA3	96	0.05104617833001405	TSU-30	MIA C
CYP2F1_GATA3	12	-8.146614100633295e-4	TSU-30	MIA C
CYP2F1_GATA3	128	-0.045621252707041586	TSU-30	MIA C
CYP2F1_GATA3	16	-0.0029538951891108743	TSU-30	MIA C
CYP2F1_GATA3	192	-0.06361881086476621	TSU-30	MIA C
CYP2F1_GATA3	24	-0.00647343727950216	TSU-30	MIA C
CYP2F1_GATA3	256	-0.11002278146898434	TSU-30	MIA C
CYP2F1_GATA3	32	-0.0069049342496833	TSU-30	MIA C
CYP2F1_GATA3	384	-0.14921734952604263	TSU-30	MIA C
CYP2F1_GATA3	48	-0.012764137960373468	TSU-30	MIA C
CYP2F1_GATA3	64	-0.02568352098198217	TSU-30	MIA C
CYP2F1_GATA3	8	8.649836790862548e-5	TSU-30	MIA C
CYP2F1_GATA3	96	-0.04071556653228825	TSU-30	MIA C
CYP3A5_GATA3	12	0.003608571110564899	TSU-30	MIA C
CYP3A5_GATA3	128	0.12208542456547494	TSU-30	MIA C
CYP3A5_GATA3	16	0.004923440600296326	TSU-30	MIA C
CYP3A5_GATA3	192	0.15823834599727013	TSU-30	MIA C
CYP3A5_GATA3	24	0.010639097924676365	TSU-30	MIA C
CYP3A5_GATA3	256	0.1549606319239094	TSU-30	MIA C
CYP3A5_GATA3	32	0.019355406507568264	TSU-30	MIA C
CYP3A5_GATA3	384	0.23055393673913877	TSU-30	MIA C
CYP3A5_GATA3	48	0.034776615533724936	TSU-30	MIA C
CYP3A5_GATA3	64	0.06136938984920385	TSU-30	MIA C
CYP3A5_GATA3	8	0.0018408421858372907	TSU-30	MIA C
CYP3A5_GATA3	96	0.09622552062884897	TSU-30	MIA C
CYTIP_GATA3	12	0.030373835397735444	TSU-30	MIA C
CYTIP_GATA3	128	0.17725754389503184	TSU-30	MIA C
CYTIP_GATA3	16	0.042155064291929875	TSU-30	MIA C
CYTIP_GATA3	192	0.22279253447617076	TSU-30	MIA C
CYTIP_GATA3	24	0.0634853959428076	TSU-30	MIA C
CYTIP_GATA3	256	0.2681770016560584	TSU-30	MIA C
CYTIP_GATA3	32	0.08018939202010343	TSU-30	MIA C
CYTIP_GATA3	384	0.3487096270366164	TSU-30	MIA C
CYTIP_GATA3	48	0.1116046921533249	TSU-30	MIA C
CYTIP_GATA3	64	0.13166948399385972	TSU-30	MIA C
CYTIP_GATA3	8	0.01573188757936345	TSU-30	MIA C
CYTIP_GATA3	96	0.14428925969787768	TSU-30	MIA C
DAPL1_GATA3	12	-0.0020133795370036785	TSU-30	MIA C
DAPL1_GATA3	128	7.614272618433507e-4	TSU-30	MIA C
DAPL1_GATA3	16	-0.0028292550608559623	TSU-30	MIA C
DAPL1_GATA3	192	-0.020424999416796846	TSU-30	MIA C
DAPL1_GATA3	24	-0.006205469359093083	TSU-30	MIA C
DAPL1_GATA3	256	-0.02214901084633399	TSU-30	MIA C
DAPL1_GATA3	32	-0.007847009576169123	TSU-30	MIA C
DAPL1_GATA3	384	-0.047973461291544714	TSU-30	MIA C
DAPL1_GATA3	48	-0.01004296621658532	TSU-30	MIA C
DAPL1_GATA3	64	-0.011537039731647894	TSU-30	MIA C
DAPL1_GATA3	8	-0.0012888221428118578	TSU-30	MIA C
DAPL1_GATA3	96	-0.0038610222471679887	TSU-30	MIA C
DNAJB9_GATA3	12	0.0031433978182894215	TSU-30	MIA C
DNAJB9_GATA3	128	0.12862637653396103	TSU-30	MIA C
DNAJB9_GATA3	16	0.008625635616018148	TSU-30	MIA C
DNAJB9_GATA3	192	0.1819325564539882	TSU-30	MIA C
DNAJB9_GATA3	24	0.014988736860701884	TSU-30	MIA C
DNAJB9_GATA3	256	0.25156983475383876	TSU-30	MIA C
DNAJB9_GATA3	32	0.02086334469733568	TSU-30	MIA C
DNAJB9_GATA3	384	0.3310799277647537	TSU-30	MIA C
DNAJB9_GATA3	48	0.0420816898966615	TSU-30	MIA C
DNAJB9_GATA3	64	0.0604337932695998	TSU-30	MIA C
DNAJB9_GATA3	8	0.0023471933508409245	TSU-30	MIA C
DNAJB9_GATA3	96	0.0901629785997743	TSU-30	MIA C
DUOX1_GATA3	12	-0.0022873909649068435	TSU-30	MIA C
DUOX1_GATA3	128	0.06193895404626349	TSU-30	MIA C
DUOX1_GATA3	16	-0.0028035105026807594	TSU-30	MIA C
DUOX1_GATA3	192	0.08117398961912282	TSU-30	MIA C
DUOX1_GATA3	24	-0.0012781243950972033	TSU-30	MIA C
DUOX1_GATA3	256	0.10618260743285354	TSU-30	MIA C
DUOX1_GATA3	32	0.004615932397047545	TSU-30	MIA C
DUOX1_GATA3	384	0.13539831654967374	TSU-30	MIA C
DUOX1_GATA3	48	0.006935807184921545	TSU-30	MIA C
DUOX1_GATA3	64	0.017777607638461146	TSU-30	MIA C
DUOX1_GATA3	8	-8.26542916524775e-4	TSU-30	MIA C
DUOX1_GATA3	96	0.03155560508401136	TSU-30	MIA C
EGFR_GATA3	12	-0.003156676587054756	TSU-30	MIA C
EGFR_GATA3	128	0.09649510078181923	TSU-30	MIA C
EGFR_GATA3	16	-0.0031069958008604704	TSU-30	MIA C
EGFR_GATA3	192	0.10575636680542726	TSU-30	MIA C
EGFR_GATA3	24	-0.002155303108355792	TSU-30	MIA C
EGFR_GATA3	256	0.14739657606829015	TSU-30	MIA C
EGFR_GATA3	32	0.0049769917750447715	TSU-30	MIA C
EGFR_GATA3	384	0.24590840323999738	TSU-30	MIA C
EGFR_GATA3	48	0.017644111906665105	TSU-30	MIA C
EGFR_GATA3	64	0.026646745009901662	TSU-30	MIA C
EGFR_GATA3	8	-0.0038625806312081834	TSU-30	MIA C
EGFR_GATA3	96	0.04547776894070181	TSU-30	MIA C
ELN_GATA3	12	-5.066108347493383e-4	TSU-30	MIA C
ELN_GATA3	128	-0.014367129955591	TSU-30	MIA C
ELN_GATA3	16	-6.593669209913203e-4	TSU-30	MIA C
ELN_GATA3	192	-0.0117873682420238	TSU-30	MIA C
ELN_GATA3	24	-0.0019002312752654108	TSU-30	MIA C
ELN_GATA3	256	-0.03425035173614372	TSU-30	MIA C
ELN_GATA3	32	-0.00346151377578377	TSU-30	MIA C
ELN_GATA3	384	-0.05251852841153018	TSU-30	MIA C
ELN_GATA3	48	-0.00463865695866398	TSU-30	MIA C
ELN_GATA3	64	-0.005913540692273793	TSU-30	MIA C
ELN_GATA3	8	-2.4224672251913862e-4	TSU-30	MIA C
ELN_GATA3	96	-0.002094717690214267	TSU-30	MIA C
ERBB2_GATA3	12	-0.0078876530612266	TSU-30	MIA C
ERBB2_GATA3	128	0.07782290355916134	TSU-30	MIA C
ERBB2_GATA3	16	-0.005608047772769009	TSU-30	MIA C
ERBB2_GATA3	192	0.10202421498836922	TSU-30	MIA C
ERBB2_GATA3	24	-0.003316902150569828	TSU-30	MIA C
ERBB2_GATA3	256	0.14061418072328977	TSU-30	MIA C
ERBB2_GATA3	32	0.0012350858551470102	TSU-30	MIA C
ERBB2_GATA3	384	0.2104305831903501	TSU-30	MIA C
ERBB2_GATA3	48	0.008761020012473551	TSU-30	MIA C
ERBB2_GATA3	64	0.027331719963635537	TSU-30	MIA C
ERBB2_GATA3	8	-0.005183136963531999	TSU-30	MIA C
ERBB2_GATA3	96	0.04789107292891985	TSU-30	MIA C
EREG_GATA3	12	-0.002149366139404919	TSU-30	MIA C
EREG_GATA3	128	0.017606100856989645	TSU-30	MIA C
EREG_GATA3	16	-4.6424467504196264e-4	TSU-30	MIA C
EREG_GATA3	192	-0.0172938297830707	TSU-30	MIA C
EREG_GATA3	24	0.0018634809663961738	TSU-30	MIA C
EREG_GATA3	256	0.008008374322391666	TSU-30	MIA C
EREG_GATA3	32	0.001991564647913276	TSU-30	MIA C
EREG_GATA3	384	-0.0025798702371011037	TSU-30	MIA C
EREG_GATA3	48	0.003025123568804608	TSU-30	MIA C
EREG_GATA3	64	0.009078508536737029	TSU-30	MIA C
EREG_GATA3	8	-0.0012791143858867122	TSU-30	MIA C
EREG_GATA3	96	0.005430810277841431	TSU-30	MIA C
ETV5_GATA3	12	0.004243846181935275	TSU-30	MIA C
ETV5_GATA3	128	0.14808451455826274	TSU-30	MIA C
ETV5_GATA3	16	0.006670313142261476	TSU-30	MIA C
ETV5_GATA3	192	0.18467575295463626	TSU-30	MIA C
ETV5_GATA3	24	0.017646933458489857	TSU-30	MIA C
ETV5_GATA3	256	0.2307094035193355	TSU-30	MIA C
ETV5_GATA3	32	0.027952537775005195	TSU-30	MIA C
ETV5_GATA3	384	0.3153960943335648	TSU-30	MIA C
ETV5_GATA3	48	0.04716136570555829	TSU-30	MIA C
ETV5_GATA3	64	0.06474870077219479	TSU-30	MIA C
ETV5_GATA3	8	0.0015785539032546854	TSU-30	MIA C
ETV5_GATA3	96	0.10819993793416113	TSU-30	MIA C
F2RL3_GATA3	12	2.012686071901931e-4	TSU-30	MIA C
F2RL3_GATA3	128	0.02631432349719355	TSU-30	MIA C
F2RL3_GATA3	16	0.0010598385887212053	TSU-30	MIA C
F2RL3_GATA3	192	0.0219240395934834	TSU-30	MIA C
F2RL3_GATA3	24	0.0025718291304795736	TSU-30	MIA C
F2RL3_GATA3	256	0.07644550057629526	TSU-30	MIA C
F2RL3_GATA3	32	0.005159971787118322	TSU-30	MIA C
F2RL3_GATA3	384	0.09034193540349432	TSU-30	MIA C
F2RL3_GATA3	48	-0.001251930237480349	TSU-30	MIA C
F2RL3_GATA3	64	0.013483811385352328	TSU-30	MIA C
F2RL3_GATA3	8	-3.5439161755275667e-4	TSU-30	MIA C
F2RL3_GATA3	96	0.014101978623172537	TSU-30	MIA C
F3_GATA3	12	-0.005194135849729809	TSU-30	MIA C
F3_GATA3	128	0.06094491849015202	TSU-30	MIA C
F3_GATA3	16	-0.0057187695072456485	TSU-30	MIA C
F3_GATA3	192	0.07523936228585332	TSU-30	MIA C
F3_GATA3	24	-0.004382746125018687	TSU-30	MIA C
F3_GATA3	256	0.09924159997386549	TSU-30	MIA C
F3_GATA3	32	-0.0028912841477797446	TSU-30	MIA C
F3_GATA3	384	0.1591024948568198	TSU-30	MIA C
F3_GATA3	48	0.002405742371321456	TSU-30	MIA C
F3_GATA3	64	0.01579163638102616	TSU-30	MIA C
F3_GATA3	8	-0.0037609244180034245	TSU-30	MIA C
F3_GATA3	96	0.0333194236465493	TSU-30	MIA C
FABP4_GATA3	12	0.00303530377259551	TSU-30	MIA C
FABP4_GATA3	128	0.10323392335678433	TSU-30	MIA C
FABP4_GATA3	16	0.006567417840684909	TSU-30	MIA C
FABP4_GATA3	192	0.13994859420099823	TSU-30	MIA C
FABP4_GATA3	24	0.016051514414054346	TSU-30	MIA C
FABP4_GATA3	256	0.17492470886265782	TSU-30	MIA C
FABP4_GATA3	32	0.02781878250879452	TSU-30	MIA C
FABP4_GATA3	384	0.1934903664967632	TSU-30	MIA C
FABP4_GATA3	48	0.03769401718325379	TSU-30	MIA C
FABP4_GATA3	64	0.04573180529593043	TSU-30	MIA C
FABP4_GATA3	8	0.003260216249262589	TSU-30	MIA C
FABP4_GATA3	96	0.07995194302204886	TSU-30	MIA C
FAP_GATA3	12	0.005017127332663185	TSU-30	MIA C
FAP_GATA3	128	0.09158056350961759	TSU-30	MIA C
FAP_GATA3	16	0.005091851410926084	TSU-30	MIA C
FAP_GATA3	192	0.14338429427391466	TSU-30	MIA C
FAP_GATA3	24	0.012764059347244172	TSU-30	MIA C
FAP_GATA3	256	0.16500525563869436	TSU-30	MIA C
FAP_GATA3	32	0.017902991831268412	TSU-30	MIA C
FAP_GATA3	384	0.270945112735986	TSU-30	MIA C
FAP_GATA3	48	0.033961596034665614	TSU-30	MIA C
FAP_GATA3	64	0.04266362559487687	TSU-30	MIA C
FAP_GATA3	8	0.003233557326086343	TSU-30	MIA C
FAP_GATA3	96	0.06730507458835654	TSU-30	MIA C
FCGR2B_GATA3	12	0.005710841061849837	TSU-30	MIA C
FCGR2B_GATA3	128	0.08429088826517736	TSU-30	MIA C
FCGR2B_GATA3	16	0.010801994882293706	TSU-30	MIA C
FCGR2B_GATA3	192	0.11224743160906793	TSU-30	MIA C
FCGR2B_GATA3	24	0.02260486543807828	TSU-30	MIA C
FCGR2B_GATA3	256	0.20365352508573215	TSU-30	MIA C
FCGR2B_GATA3	32	0.018976445202343865	TSU-30	MIA C
FCGR2B_GATA3	384	0.2735908703534506	TSU-30	MIA C
FCGR2B_GATA3	48	0.04315578814162132	TSU-30	MIA C
FCGR2B_GATA3	64	0.04535424847453493	TSU-30	MIA C
FCGR2B_GATA3	8	0.006110703021520382	TSU-30	MIA C
FCGR2B_GATA3	96	0.06839576506061297	TSU-30	MIA C
FCMR_GATA3	12	0.02896537248270094	TSU-30	MIA C
FCMR_GATA3	128	0.15457628096197457	TSU-30	MIA C
FCMR_GATA3	16	0.0371307419762777	TSU-30	MIA C
FCMR_GATA3	192	0.1834009925183376	TSU-30	MIA C
FCMR_GATA3	24	0.06389896632963353	TSU-30	MIA C
FCMR_GATA3	256	0.23166821332950188	TSU-30	MIA C
FCMR_GATA3	32	0.0726312707810393	TSU-30	MIA C
FCMR_GATA3	384	0.25119372385742467	TSU-30	MIA C
FCMR_GATA3	48	0.0981833874221535	TSU-30	MIA C
FCMR_GATA3	64	0.1102452642346513	TSU-30	MIA C
FCMR_GATA3	8	0.018134246698747976	TSU-30	MIA C
FCMR_GATA3	96	0.12328564933372106	TSU-30	MIA C
FDCSP_GATA3	12	0.007613195144440369	TSU-30	MIA C
FDCSP_GATA3	128	0.04302809832754935	TSU-30	MIA C
FDCSP_GATA3	16	0.009747744168768929	TSU-30	MIA C
FDCSP_GATA3	192	0.06310094284959326	TSU-30	MIA C
FDCSP_GATA3	24	0.02118360916832151	TSU-30	MIA C
FDCSP_GATA3	256	0.10518428867078128	TSU-30	MIA C
FDCSP_GATA3	32	0.024699689666062282	TSU-30	MIA C
FDCSP_GATA3	384	0.0319239410876147	TSU-30	MIA C
FDCSP_GATA3	48	0.04957785746693705	TSU-30	MIA C
FDCSP_GATA3	64	0.03526543930277126	TSU-30	MIA C
FDCSP_GATA3	8	0.0033912249904951364	TSU-30	MIA C
FDCSP_GATA3	96	0.036859538596538906	TSU-30	MIA C
FGF18_GATA3	12	0.0013888844578973261	TSU-30	MIA C
FGF18_GATA3	128	0.0641434105647456	TSU-30	MIA C
FGF18_GATA3	16	0.0016071948142135724	TSU-30	MIA C
FGF18_GATA3	192	0.08959410965525492	TSU-30	MIA C
FGF18_GATA3	24	0.0015709594046437695	TSU-30	MIA C
FGF18_GATA3	256	0.0964961714570907	TSU-30	MIA C
FGF18_GATA3	32	0.004041985028824177	TSU-30	MIA C
FGF18_GATA3	384	0.13213784366790704	TSU-30	MIA C
FGF18_GATA3	48	0.005172817151287049	TSU-30	MIA C
FGF18_GATA3	64	0.01889759479301583	TSU-30	MIA C
FGF18_GATA3	8	5.353959249382779e-4	TSU-30	MIA C
FGF18_GATA3	96	0.03252130910965787	TSU-30	MIA C
FGFR4_GATA3	12	0.0062532890385616985	TSU-30	MIA C
FGFR4_GATA3	128	0.1122899936500465	TSU-30	MIA C
FGFR4_GATA3	16	0.011313583268509637	TSU-30	MIA C
FGFR4_GATA3	192	0.16504936126317976	TSU-30	MIA C
FGFR4_GATA3	24	0.02052389246322192	TSU-30	MIA C
FGFR4_GATA3	256	0.1909816233293264	TSU-30	MIA C
FGFR4_GATA3	32	0.024564945918742434	TSU-30	MIA C
FGFR4_GATA3	384	0.20541623598984304	TSU-30	MIA C
FGFR4_GATA3	48	0.04898091549711778	TSU-30	MIA C
FGFR4_GATA3	64	0.07512226992870347	TSU-30	MIA C
FGFR4_GATA3	8	0.002749781389257183	TSU-30	MIA C
FGFR4_GATA3	96	0.09362302590654945	TSU-30	MIA C
FOS_GATA3	12	0.005862474238205387	TSU-30	MIA C
FOS_GATA3	128	0.13476218792058503	TSU-30	MIA C
FOS_GATA3	16	0.006735995515532538	TSU-30	MIA C
FOS_GATA3	192	0.1880070227939491	TSU-30	MIA C
FOS_GATA3	24	0.022059376971053406	TSU-30	MIA C
FOS_GATA3	256	0.2318379983619126	TSU-30	MIA C
FOS_GATA3	32	0.03528054686038633	TSU-30	MIA C
FOS_GATA3	384	0.34964228977644213	TSU-30	MIA C
FOS_GATA3	48	0.06038474302284914	TSU-30	MIA C
FOS_GATA3	64	0.08104282591325211	TSU-30	MIA C
FOS_GATA3	8	0.0022346926719206146	TSU-30	MIA C
FOS_GATA3	96	0.11172061398919017	TSU-30	MIA C
FOXA1_GATA3	12	-0.004516961029786644	TSU-30	MIA C
FOXA1_GATA3	128	0.061416749694083075	TSU-30	MIA C
FOXA1_GATA3	16	-0.005367885919547359	TSU-30	MIA C
FOXA1_GATA3	192	0.057400798879856746	TSU-30	MIA C
FOXA1_GATA3	24	-0.007347515855930683	TSU-30	MIA C
FOXA1_GATA3	256	0.07064650506391194	TSU-30	MIA C
FOXA1_GATA3	32	-0.006198487255809643	TSU-30	MIA C
FOXA1_GATA3	384	0.11185796628812633	TSU-30	MIA C
FOXA1_GATA3	48	-0.0015581877835218827	TSU-30	MIA C
FOXA1_GATA3	64	0.014647125195944525	TSU-30	MIA C
FOXA1_GATA3	8	-0.002812481791293571	TSU-30	MIA C
FOXA1_GATA3	96	0.02400604135005968	TSU-30	MIA C
FOXA2_GATA3	12	-0.0015556282846392706	TSU-30	MIA C
FOXA2_GATA3	128	0.07303474760035031	TSU-30	MIA C
FOXA2_GATA3	16	-0.0030312417111998183	TSU-30	MIA C
FOXA2_GATA3	192	0.10479698298147644	TSU-30	MIA C
FOXA2_GATA3	24	-8.883029233162595e-4	TSU-30	MIA C
FOXA2_GATA3	256	0.13361952893203372	TSU-30	MIA C
FOXA2_GATA3	32	0.0037897804492243413	TSU-30	MIA C
FOXA2_GATA3	384	0.2016203074764918	TSU-30	MIA C
FOXA2_GATA3	48	8.562293515483192e-4	TSU-30	MIA C
FOXA2_GATA3	64	0.02530201062170659	TSU-30	MIA C
FOXA2_GATA3	8	-0.002014620608410331	TSU-30	MIA C
FOXA2_GATA3	96	0.038255340541756264	TSU-30	MIA C
FOXI1_GATA3	12	-0.0010641686813943772	TSU-30	MIA C
FOXI1_GATA3	128	0.022523660730017568	TSU-30	MIA C
FOXI1_GATA3	16	-0.001981897216090059	TSU-30	MIA C
FOXI1_GATA3	192	0.01402433662544712	TSU-30	MIA C
FOXI1_GATA3	24	-0.0026500932254111343	TSU-30	MIA C
FOXI1_GATA3	256	0.00389736826005355	TSU-30	MIA C
FOXI1_GATA3	32	-1.3763331336025806e-4	TSU-30	MIA C
FOXI1_GATA3	384	-0.04368606411158043	TSU-30	MIA C
FOXI1_GATA3	48	0.007850182684320367	TSU-30	MIA C
FOXI1_GATA3	64	0.004219642550310517	TSU-30	MIA C
FOXI1_GATA3	8	-6.766393010486257e-5	TSU-30	MIA C
FOXI1_GATA3	96	0.004846001843701729	TSU-30	MIA C
FOXJ1_GATA3	12	5.361057034558001e-4	TSU-30	MIA C
FOXJ1_GATA3	128	0.005706985858962316	TSU-30	MIA C
FOXJ1_GATA3	16	-0.0014332403665558342	TSU-30	MIA C
FOXJ1_GATA3	192	0.04134769424010702	TSU-30	MIA C
FOXJ1_GATA3	24	-0.004175134580837539	TSU-30	MIA C
FOXJ1_GATA3	256	0.04034861407298427	TSU-30	MIA C
FOXJ1_GATA3	32	-0.0028863602535197305	TSU-30	MIA C
FOXJ1_GATA3	384	0.04623540439735374	TSU-30	MIA C
FOXJ1_GATA3	48	-0.004329689202111595	TSU-30	MIA C
FOXJ1_GATA3	64	-0.0021216832081556573	TSU-30	MIA C
FOXJ1_GATA3	8	-0.0011009349955111872	TSU-30	MIA C
FOXJ1_GATA3	96	-0.006159128700888151	TSU-30	MIA C
FOXP3_GATA3	12	0.015081888165342953	TSU-30	MIA C
FOXP3_GATA3	128	0.09404608572300609	TSU-30	MIA C
FOXP3_GATA3	16	0.018825243819620367	TSU-30	MIA C
FOXP3_GATA3	192	0.10775133516129767	TSU-30	MIA C
FOXP3_GATA3	24	0.02962912847322248	TSU-30	MIA C
FOXP3_GATA3	256	0.16505754825452246	TSU-30	MIA C
FOXP3_GATA3	32	0.04061371289640757	TSU-30	MIA C
FOXP3_GATA3	384	0.17827099534237867	TSU-30	MIA C
FOXP3_GATA3	48	0.061164429320953284	TSU-30	MIA C
FOXP3_GATA3	64	0.06083094753408727	TSU-30	MIA C
FOXP3_GATA3	8	0.00916081343318337	TSU-30	MIA C
FOXP3_GATA3	96	0.0824656529337022	TSU-30	MIA C
FOXS1_GATA3	12	0.0020647463037815586	TSU-30	MIA C
FOXS1_GATA3	128	0.08294363346810257	TSU-30	MIA C
FOXS1_GATA3	16	0.003510364101862048	TSU-30	MIA C
FOXS1_GATA3	192	0.13894573776733588	TSU-30	MIA C
FOXS1_GATA3	24	0.006074658177987902	TSU-30	MIA C
FOXS1_GATA3	256	0.19015090620071826	TSU-30	MIA C
FOXS1_GATA3	32	0.01792141086425482	TSU-30	MIA C
FOXS1_GATA3	384	0.23669945011640423	TSU-30	MIA C
FOXS1_GATA3	48	0.029638547209048374	TSU-30	MIA C
FOXS1_GATA3	64	0.03668485578285016	TSU-30	MIA C
FOXS1_GATA3	8	0.0014980668556878135	TSU-30	MIA C
FOXS1_GATA3	96	0.05691385978598802	TSU-30	MIA C
FRY_GATA3	12	0.003213488655318797	TSU-30	MIA C
FRY_GATA3	128	0.12731138038914455	TSU-30	MIA C
FRY_GATA3	16	0.003379731728077048	TSU-30	MIA C
FRY_GATA3	192	0.15256534237651256	TSU-30	MIA C
FRY_GATA3	24	0.008218302293684853	TSU-30	MIA C
FRY_GATA3	256	0.24085460658967367	TSU-30	MIA C
FRY_GATA3	32	0.01667716666670301	TSU-30	MIA C
FRY_GATA3	384	0.26119188091156503	TSU-30	MIA C
FRY_GATA3	48	0.030645761541939893	TSU-30	MIA C
FRY_GATA3	64	0.04018794389350647	TSU-30	MIA C
FRY_GATA3	8	5.4262783908653285e-5	TSU-30	MIA C
FRY_GATA3	96	0.08236381726611322	TSU-30	MIA C
FRZB_GATA3	12	0.0071140054646339455	TSU-30	MIA C
FRZB_GATA3	128	0.11655324912934975	TSU-30	MIA C
FRZB_GATA3	16	0.013473061415770038	TSU-30	MIA C
FRZB_GATA3	192	0.147100887422971	TSU-30	MIA C
FRZB_GATA3	24	0.02290571404145338	TSU-30	MIA C
FRZB_GATA3	256	0.1984816513219277	TSU-30	MIA C
FRZB_GATA3	32	0.03247747845554721	TSU-30	MIA C
FRZB_GATA3	384	0.2591631929868375	TSU-30	MIA C
FRZB_GATA3	48	0.05531681539966995	TSU-30	MIA C
FRZB_GATA3	64	0.07130795649500203	TSU-30	MIA C
FRZB_GATA3	8	0.0028983279672795694	TSU-30	MIA C
FRZB_GATA3	96	0.09156737207775678	TSU-30	MIA C
FSCN1_GATA3	12	0.009782963737662251	TSU-30	MIA C
FSCN1_GATA3	128	0.16324742815849203	TSU-30	MIA C
FSCN1_GATA3	16	0.015585392788135654	TSU-30	MIA C
FSCN1_GATA3	192	0.23827277886726794	TSU-30	MIA C
FSCN1_GATA3	24	0.030266842281208448	TSU-30	MIA C
FSCN1_GATA3	256	0.3011134690304088	TSU-30	MIA C
FSCN1_GATA3	32	0.03907864835126606	TSU-30	MIA C
FSCN1_GATA3	384	0.392297098180454	TSU-30	MIA C
FSCN1_GATA3	48	0.06170116797043257	TSU-30	MIA C
FSCN1_GATA3	64	0.07893102381898073	TSU-30	MIA C
FSCN1_GATA3	8	0.005654852535434205	TSU-30	MIA C
FSCN1_GATA3	96	0.1260985925348805	TSU-30	MIA C
FURIN_GATA3	12	0.0047953562711391725	TSU-30	MIA C
FURIN_GATA3	128	0.1282523771897577	TSU-30	MIA C
FURIN_GATA3	16	0.006737535932185558	TSU-30	MIA C
FURIN_GATA3	192	0.1648358401825418	TSU-30	MIA C
FURIN_GATA3	24	0.015751251174718886	TSU-30	MIA C
FURIN_GATA3	256	0.2161181633301664	TSU-30	MIA C
FURIN_GATA3	32	0.022196707860483566	TSU-30	MIA C
FURIN_GATA3	384	0.3256089020438347	TSU-30	MIA C
FURIN_GATA3	48	0.043456567240425355	TSU-30	MIA C
FURIN_GATA3	64	0.0630455066330232	TSU-30	MIA C
FURIN_GATA3	8	5.270327140103209e-4	TSU-30	MIA C
FURIN_GATA3	96	0.10228339375567956	TSU-30	MIA C
GATA2_GATA3	12	0.005490038642671669	TSU-30	MIA C
GATA2_GATA3	128	0.1344598780927403	TSU-30	MIA C
GATA2_GATA3	16	0.00862660246605437	TSU-30	MIA C
GATA2_GATA3	192	0.18689481409643832	TSU-30	MIA C
GATA2_GATA3	24	0.024225080458581485	TSU-30	MIA C
GATA2_GATA3	256	0.24201029016560102	TSU-30	MIA C
GATA2_GATA3	32	0.03301193084586449	TSU-30	MIA C
GATA2_GATA3	384	0.21036047462878193	TSU-30	MIA C
GATA2_GATA3	48	0.06018885846061847	TSU-30	MIA C
GATA2_GATA3	64	0.08364878685485089	TSU-30	MIA C
GATA2_GATA3	8	0.00294733037514628	TSU-30	MIA C
GATA2_GATA3	96	0.12491908069862376	TSU-30	MIA C
ACE_GDF10	12	0.014339881819304717	TSU-30	MIA C
ACE_GDF10	128	0.1647751935439966	TSU-30	MIA C
ACE_GDF10	16	0.024656022301404013	TSU-30	MIA C
ACE_GDF10	192	0.17855509867873715	TSU-30	MIA C
ACE_GDF10	24	0.03907256337016277	TSU-30	MIA C
ACE_GDF10	256	0.19725504166166183	TSU-30	MIA C
ACE_GDF10	32	0.06166794207453931	TSU-30	MIA C
ACE_GDF10	384	0.2439859598177905	TSU-30	MIA C
ACE_GDF10	48	0.09023052591352478	TSU-30	MIA C
ACE_GDF10	64	0.1266250540048173	TSU-30	MIA C
ACE_GDF10	8	0.008078460522970336	TSU-30	MIA C
ACE_GDF10	96	0.14875686704736263	TSU-30	MIA C
ACE2_GDF10	12	-6.563570137493016e-4	TSU-30	MIA C
ACE2_GDF10	128	0.01081643262890225	TSU-30	MIA C
ACE2_GDF10	16	2.2766201669229506e-4	TSU-30	MIA C
ACE2_GDF10	192	0.007841640785300466	TSU-30	MIA C
ACE2_GDF10	24	0.0029939417666902703	TSU-30	MIA C
ACE2_GDF10	256	0.013893252091233274	TSU-30	MIA C
ACE2_GDF10	32	-0.003532052997611988	TSU-30	MIA C
ACE2_GDF10	384	0.04355775464241789	TSU-30	MIA C
ACE2_GDF10	48	-0.0031371282860609946	TSU-30	MIA C
ACE2_GDF10	64	0.004493705451687297	TSU-30	MIA C
ACE2_GDF10	8	-2.531304873052033e-4	TSU-30	MIA C
ACE2_GDF10	96	-0.007252760992385309	TSU-30	MIA C
ACTA2_GDF10	12	0.011903239564949515	TSU-30	MIA C
ACTA2_GDF10	128	0.13552735815792072	TSU-30	MIA C
ACTA2_GDF10	16	0.01991078652030593	TSU-30	MIA C
ACTA2_GDF10	192	0.1886482899879022	TSU-30	MIA C
ACTA2_GDF10	24	0.03151092593203403	TSU-30	MIA C
ACTA2_GDF10	256	0.24061025108382275	TSU-30	MIA C
ACTA2_GDF10	32	0.0457609982644891	TSU-30	MIA C
ACTA2_GDF10	384	0.28349768037362505	TSU-30	MIA C
ACTA2_GDF10	48	0.07138034490916263	TSU-30	MIA C
ACTA2_GDF10	64	0.09153549803447678	TSU-30	MIA C
ACTA2_GDF10	8	0.005292448550273125	TSU-30	MIA C
ACTA2_GDF10	96	0.12793277670130634	TSU-30	MIA C
ADGRL4_GDF10	12	0.0038648520587232344	TSU-30	MIA C
ADGRL4_GDF10	128	0.11410415938705767	TSU-30	MIA C
ADGRL4_GDF10	16	0.006456857217694036	TSU-30	MIA C
ADGRL4_GDF10	192	0.17663486945500056	TSU-30	MIA C
ADGRL4_GDF10	24	0.011467366994360031	TSU-30	MIA C
ADGRL4_GDF10	256	0.18612209089355825	TSU-30	MIA C
ADGRL4_GDF10	32	0.028317546497973797	TSU-30	MIA C
ADGRL4_GDF10	384	0.22079871677170912	TSU-30	MIA C
ADGRL4_GDF10	48	0.036883895000516254	TSU-30	MIA C
ADGRL4_GDF10	64	0.06608795673626168	TSU-30	MIA C
ADGRL4_GDF10	8	2.675825649007722e-4	TSU-30	MIA C
ADGRL4_GDF10	96	0.09843305147335848	TSU-30	MIA C
AGT_GDF10	12	8.29858486471788e-4	TSU-30	MIA C
AGT_GDF10	128	0.027318881011836504	TSU-30	MIA C
AGT_GDF10	16	1.2081850322434735e-4	TSU-30	MIA C
AGT_GDF10	192	0.038489730352137985	TSU-30	MIA C
AGT_GDF10	24	0.0060198408216225255	TSU-30	MIA C
AGT_GDF10	256	0.08786230730819566	TSU-30	MIA C
AGT_GDF10	32	0.005719699730187568	TSU-30	MIA C
AGT_GDF10	384	0.11799369269869184	TSU-30	MIA C
AGT_GDF10	48	0.0025388774378241378	TSU-30	MIA C
AGT_GDF10	64	0.007405903006697796	TSU-30	MIA C
AGT_GDF10	8	0.0010618339309388305	TSU-30	MIA C
AGT_GDF10	96	0.02222881285398935	TSU-30	MIA C
AK1_GDF10	12	0.00408722574478923	TSU-30	MIA C
AK1_GDF10	128	0.12241017069147833	TSU-30	MIA C
AK1_GDF10	16	0.009175484268419146	TSU-30	MIA C
AK1_GDF10	192	0.15403015546385684	TSU-30	MIA C
AK1_GDF10	24	0.01292428883132068	TSU-30	MIA C
AK1_GDF10	256	0.21477087753883328	TSU-30	MIA C
AK1_GDF10	32	0.02260568485014138	TSU-30	MIA C
AK1_GDF10	384	0.29268339763946843	TSU-30	MIA C
AK1_GDF10	48	0.04239821025376004	TSU-30	MIA C
AK1_GDF10	64	0.06443170639550273	TSU-30	MIA C
AK1_GDF10	8	7.525201438440776e-4	TSU-30	MIA C
AK1_GDF10	96	0.09671183372157093	TSU-30	MIA C
AKR1C1_GDF10	12	0.0027520271467679058	TSU-30	MIA C
AKR1C1_GDF10	128	0.07143317815182358	TSU-30	MIA C
AKR1C1_GDF10	16	0.0015640561086034959	TSU-30	MIA C
AKR1C1_GDF10	192	0.09748943770178599	TSU-30	MIA C
AKR1C1_GDF10	24	0.003973211468881081	TSU-30	MIA C
AKR1C1_GDF10	256	0.14804741033155938	TSU-30	MIA C
AKR1C1_GDF10	32	0.0062822905780702725	TSU-30	MIA C
AKR1C1_GDF10	384	0.17628193767448855	TSU-30	MIA C
AKR1C1_GDF10	48	0.020542905152544907	TSU-30	MIA C
AKR1C1_GDF10	64	0.027256553653877975	TSU-30	MIA C
AKR1C1_GDF10	8	0.0025265598238118697	TSU-30	MIA C
AKR1C1_GDF10	96	0.04936465840731327	TSU-30	MIA C
ALDH1A3_GDF10	12	-0.002850319374700623	TSU-30	MIA C
ALDH1A3_GDF10	128	0.00478591337642835	TSU-30	MIA C
ALDH1A3_GDF10	16	-0.0023394918402183523	TSU-30	MIA C
ALDH1A3_GDF10	192	0.02387174353848797	TSU-30	MIA C
ALDH1A3_GDF10	24	-0.0038203652213796772	TSU-30	MIA C
ALDH1A3_GDF10	256	0.06979058327547819	TSU-30	MIA C
ALDH1A3_GDF10	32	-0.009566078571959714	TSU-30	MIA C
ALDH1A3_GDF10	384	0.09211015459872907	TSU-30	MIA C
ALDH1A3_GDF10	48	-0.002657352235185894	TSU-30	MIA C
ALDH1A3_GDF10	64	-0.009354706999556804	TSU-30	MIA C
ALDH1A3_GDF10	8	-0.002681968454979361	TSU-30	MIA C
ALDH1A3_GDF10	96	-0.010922775456068184	TSU-30	MIA C
APOE_GDF10	12	1.9103532548591233e-4	TSU-30	MIA C
APOE_GDF10	128	0.09081800004782936	TSU-30	MIA C
APOE_GDF10	16	0.002032586743866272	TSU-30	MIA C
APOE_GDF10	192	0.12065706022691051	TSU-30	MIA C
APOE_GDF10	24	0.008066987781522468	TSU-30	MIA C
APOE_GDF10	256	0.12117156651541158	TSU-30	MIA C
APOE_GDF10	32	0.019392891230394525	TSU-30	MIA C
APOE_GDF10	384	0.19306885952667424	TSU-30	MIA C
APOE_GDF10	48	0.030169265950578276	TSU-30	MIA C
APOE_GDF10	64	0.050002892365244085	TSU-30	MIA C
APOE_GDF10	8	-0.002066352529130671	TSU-30	MIA C
APOE_GDF10	96	0.08368936478874518	TSU-30	MIA C
APOLD1_GDF10	12	-2.3234235392410445e-4	TSU-30	MIA C
APOLD1_GDF10	128	0.014127661261588112	TSU-30	MIA C
APOLD1_GDF10	16	0.0033045939528660445	TSU-30	MIA C
APOLD1_GDF10	192	0.015652804989585177	TSU-30	MIA C
APOLD1_GDF10	24	0.002246566777859273	TSU-30	MIA C
APOLD1_GDF10	256	0.0032057433891929735	TSU-30	MIA C
APOLD1_GDF10	32	-8.489133377031361e-4	TSU-30	MIA C
APOLD1_GDF10	384	0.00827204391950331	TSU-30	MIA C
APOLD1_GDF10	48	0.010253151883196034	TSU-30	MIA C
APOLD1_GDF10	64	0.013554210711810679	TSU-30	MIA C
APOLD1_GDF10	8	-0.0015120745661149832	TSU-30	MIA C
APOLD1_GDF10	96	0.013296617720958038	TSU-30	MIA C
AQP9_GDF10	12	8.178750141360182e-5	TSU-30	MIA C
AQP9_GDF10	128	0.021389510917974804	TSU-30	MIA C
AQP9_GDF10	16	-3.920819892776508e-4	TSU-30	MIA C
AQP9_GDF10	192	0.003291421089710249	TSU-30	MIA C
AQP9_GDF10	24	0.0015039229702458522	TSU-30	MIA C
AQP9_GDF10	256	0.01948288245458424	TSU-30	MIA C
AQP9_GDF10	32	-1.614485164460941e-4	TSU-30	MIA C
AQP9_GDF10	384	0.04334434132860862	TSU-30	MIA C
AQP9_GDF10	48	0.009781671026258926	TSU-30	MIA C
AQP9_GDF10	64	0.010890452269346727	TSU-30	MIA C
AQP9_GDF10	8	0.002224608925921321	TSU-30	MIA C
AQP9_GDF10	96	0.017197753403783322	TSU-30	MIA C
ASCL1_GDF10	12	-0.0013965760011352424	TSU-30	MIA C
ASCL1_GDF10	128	-0.003789388312111919	TSU-30	MIA C
ASCL1_GDF10	16	6.697522798555503e-4	TSU-30	MIA C
ASCL1_GDF10	192	-0.013952858480606463	TSU-30	MIA C
ASCL1_GDF10	24	-0.002072701901174711	TSU-30	MIA C
ASCL1_GDF10	256	-0.021843497794106465	TSU-30	MIA C
ASCL1_GDF10	32	-0.005290736840064486	TSU-30	MIA C
ASCL1_GDF10	384	-0.131560829845195	TSU-30	MIA C
ASCL1_GDF10	48	-0.010660374677208762	TSU-30	MIA C
ASCL1_GDF10	64	-0.009547062102115604	TSU-30	MIA C
ASCL1_GDF10	8	-6.847983608168811e-4	TSU-30	MIA C
ASCL1_GDF10	96	-0.011095291919305113	TSU-30	MIA C
ASCL2_GDF10	12	-0.0013648234117629862	TSU-30	MIA C
ASCL2_GDF10	128	0.04328281195181773	TSU-30	MIA C
ASCL2_GDF10	16	-3.159390154694048e-4	TSU-30	MIA C
ASCL2_GDF10	192	0.02962998066793045	TSU-30	MIA C
ASCL2_GDF10	24	0.003244658462892847	TSU-30	MIA C
ASCL2_GDF10	256	0.08476435921088296	TSU-30	MIA C
ASCL2_GDF10	32	0.011043103594543151	TSU-30	MIA C
ASCL2_GDF10	384	0.13681493834810285	TSU-30	MIA C
ASCL2_GDF10	48	0.020833870704226435	TSU-30	MIA C
ASCL2_GDF10	64	0.018312056144594996	TSU-30	MIA C
ASCL2_GDF10	8	4.409123127369809e-4	TSU-30	MIA C
ASCL2_GDF10	96	0.03409104339094375	TSU-30	MIA C
ASPM_GDF10	12	-0.00137081319798484	TSU-30	MIA C
ASPM_GDF10	128	0.015166493619730086	TSU-30	MIA C
ASPM_GDF10	16	-0.0014891659890021516	TSU-30	MIA C
ASPM_GDF10	192	0.02698858073313562	TSU-30	MIA C
ASPM_GDF10	24	-0.003829738571452885	TSU-30	MIA C
ASPM_GDF10	256	0.04296112304782358	TSU-30	MIA C
ASPM_GDF10	32	8.107925864231817e-4	TSU-30	MIA C
ASPM_GDF10	384	0.08908297418489158	TSU-30	MIA C
ASPM_GDF10	48	-5.306927655574627e-4	TSU-30	MIA C
ASPM_GDF10	64	-0.0015341474769465385	TSU-30	MIA C
ASPM_GDF10	8	-5.208206256272039e-4	TSU-30	MIA C
ASPM_GDF10	96	0.0025739774281480273	TSU-30	MIA C
ATF4_GDF10	12	0.0018045630187094822	TSU-30	MIA C
ATF4_GDF10	128	0.1089020439661332	TSU-30	MIA C
ATF4_GDF10	16	0.006658759677278214	TSU-30	MIA C
ATF4_GDF10	192	0.1455838797099274	TSU-30	MIA C
ATF4_GDF10	24	0.014635085762064737	TSU-30	MIA C
ATF4_GDF10	256	0.2006049213859012	TSU-30	MIA C
ATF4_GDF10	32	0.024676430217817607	TSU-30	MIA C
ATF4_GDF10	384	0.2620911860971525	TSU-30	MIA C
ATF4_GDF10	48	0.04873023447894735	TSU-30	MIA C
ATF4_GDF10	64	0.06793462099075218	TSU-30	MIA C
ATF4_GDF10	8	-1.3187909236697808e-4	TSU-30	MIA C
ATF4_GDF10	96	0.08835725301864643	TSU-30	MIA C
ATF6_GDF10	12	0.001568678749410047	TSU-30	MIA C
ATF6_GDF10	128	0.0948723947801659	TSU-30	MIA C
ATF6_GDF10	16	0.0036701105385640027	TSU-30	MIA C
ATF6_GDF10	192	0.09331348324577635	TSU-30	MIA C
ATF6_GDF10	24	0.006055934308707193	TSU-30	MIA C
ATF6_GDF10	256	0.15050125576427048	TSU-30	MIA C
ATF6_GDF10	32	0.007282337731229874	TSU-30	MIA C
ATF6_GDF10	384	0.22102795293754326	TSU-30	MIA C
ATF6_GDF10	48	0.018894582655469252	TSU-30	MIA C
ATF6_GDF10	64	0.03192017347946652	TSU-30	MIA C
ATF6_GDF10	8	2.2695968057137052e-4	TSU-30	MIA C
ATF6_GDF10	96	0.058863373396718446	TSU-30	MIA C
ATP6V1G3_GDF10	12	0.00256366538685492	TSU-30	MIA C
ATP6V1G3_GDF10	128	0.005651072591388608	TSU-30	MIA C
ATP6V1G3_GDF10	16	8.821378244129773e-4	TSU-30	MIA C
ATP6V1G3_GDF10	192	0.01920000859063823	TSU-30	MIA C
ATP6V1G3_GDF10	24	0.001367537951297715	TSU-30	MIA C
ATP6V1G3_GDF10	256	-3.574250270126436e-5	TSU-30	MIA C
ATP6V1G3_GDF10	32	-0.0013685453541497196	TSU-30	MIA C
ATP6V1G3_GDF10	384	-0.028475888046292364	TSU-30	MIA C
ATP6V1G3_GDF10	48	-7.212323478729258e-4	TSU-30	MIA C
ATP6V1G3_GDF10	64	-0.006088537395448273	TSU-30	MIA C
ATP6V1G3_GDF10	8	0.0024383826719405273	TSU-30	MIA C
ATP6V1G3_GDF10	96	0.0039008484602197917	TSU-30	MIA C
AXL_GDF10	12	0.006947447326366622	TSU-30	MIA C
AXL_GDF10	128	0.10465678879171682	TSU-30	MIA C
AXL_GDF10	16	0.011780864465241557	TSU-30	MIA C
AXL_GDF10	192	0.13674571224279936	TSU-30	MIA C
AXL_GDF10	24	0.015290394441803027	TSU-30	MIA C
AXL_GDF10	256	0.16040545362377215	TSU-30	MIA C
AXL_GDF10	32	0.022312999601977815	TSU-30	MIA C
AXL_GDF10	384	0.2485174295792433	TSU-30	MIA C
AXL_GDF10	48	0.04385038902237083	TSU-30	MIA C
AXL_GDF10	64	0.06459590553936127	TSU-30	MIA C
AXL_GDF10	8	0.004754553993687351	TSU-30	MIA C
AXL_GDF10	96	0.08767751885222877	TSU-30	MIA C
BANK1_GDF10	12	2.824677423155707e-5	TSU-30	MIA C
BANK1_GDF10	128	0.02048864924379453	TSU-30	MIA C
BANK1_GDF10	16	-0.0014279678973764106	TSU-30	MIA C
BANK1_GDF10	192	0.03891409756359816	TSU-30	MIA C
BANK1_GDF10	24	-0.006078219184759001	TSU-30	MIA C
BANK1_GDF10	256	0.0684025906853585	TSU-30	MIA C
BANK1_GDF10	32	-0.002231495150044465	TSU-30	MIA C
BANK1_GDF10	384	0.03139181798196477	TSU-30	MIA C
BANK1_GDF10	48	0.0018716051659383216	TSU-30	MIA C
BANK1_GDF10	64	5.601188935625136e-4	TSU-30	MIA C
BANK1_GDF10	8	5.804425640298657e-4	TSU-30	MIA C
BANK1_GDF10	96	0.0018335657250293244	TSU-30	MIA C
BIRC3_GDF10	12	0.002572632208471824	TSU-30	MIA C
BIRC3_GDF10	128	0.07542345983212873	TSU-30	MIA C
BIRC3_GDF10	16	0.0017310772833116226	TSU-30	MIA C
BIRC3_GDF10	192	0.11317820002502241	TSU-30	MIA C
BIRC3_GDF10	24	0.003973676296947395	TSU-30	MIA C
BIRC3_GDF10	256	0.13703759571835158	TSU-30	MIA C
BIRC3_GDF10	32	2.3885396755824847e-4	TSU-30	MIA C
BIRC3_GDF10	384	0.14300820599835973	TSU-30	MIA C
BIRC3_GDF10	48	0.017921149006763372	TSU-30	MIA C
BIRC3_GDF10	64	0.015111979750115898	TSU-30	MIA C
BIRC3_GDF10	8	2.301635738936956e-4	TSU-30	MIA C
BIRC3_GDF10	96	0.042052589850608564	TSU-30	MIA C
BMX_GDF10	12	-8.162527664059315e-4	TSU-30	MIA C
BMX_GDF10	128	0.015458578654057052	TSU-30	MIA C
BMX_GDF10	16	-0.0010962343638777116	TSU-30	MIA C
BMX_GDF10	192	-0.015428842455662504	TSU-30	MIA C
BMX_GDF10	24	0.0016271580859084135	TSU-30	MIA C
BMX_GDF10	256	-0.03613574867664113	TSU-30	MIA C
BMX_GDF10	32	-0.0020595130272410963	TSU-30	MIA C
BMX_GDF10	384	-9.021019389766026e-4	TSU-30	MIA C
BMX_GDF10	48	-0.005861567914820438	TSU-30	MIA C
BMX_GDF10	64	0.002535984279791568	TSU-30	MIA C
BMX_GDF10	8	-4.870986345039324e-4	TSU-30	MIA C
BMX_GDF10	96	-0.010481677370761599	TSU-30	MIA C
C16orf89_GDF10	12	-0.0014998589750267806	TSU-30	MIA C
C16orf89_GDF10	128	0.095480194319097475	TSU-30	MIA C
C16orf89_GDF10	16	3.72307150873108e-4	TSU-30	MIA C
C16orf89_GDF10	192	0.10550170808478453	TSU-30	MIA C
C16orf89_GDF10	24	0.0047295529934407695	TSU-30	MIA C
C16orf89_GDF10	256	0.18070266655943373	TSU-30	MIA C
C16orf89_GDF10	32	0.01021964043844788	TSU-30	MIA C
C16orf89_GDF10	384	0.23686711448885187	TSU-30	MIA C
C16orf89_GDF10	48	0.029320448858156073	TSU-30	MIA C
C16orf89_GDF10	64	0.045400333452205045	TSU-30	MIA C
C16orf89_GDF10	8	-9.196820649636482e-4	TSU-30	MIA C
C16orf89_GDF10	96	0.06673011523375258	TSU-30	MIA C
C1QC_GDF10	12	0.0028340698285637318	TSU-30	MIA C
C1QC_GDF10	128	0.09121483034550924	TSU-30	MIA C
C1QC_GDF10	16	0.005822897671888082	TSU-30	MIA C
C1QC_GDF10	192	0.12632560319190775	TSU-30	MIA C
C1QC_GDF10	24	0.008973372443854426	TSU-30	MIA C
C1QC_GDF10	256	0.15937025119538875	TSU-30	MIA C
C1QC_GDF10	32	0.0201587548736064	TSU-30	MIA C
C1QC_GDF10	384	0.2323696811174096	TSU-30	MIA C
C1QC_GDF10	48	0.020187121571461596	TSU-30	MIA C
C1QC_GDF10	64	0.0457027661077688	TSU-30	MIA C
C1QC_GDF10	8	0.0010801670072343194	TSU-30	MIA C
C1QC_GDF10	96	0.07503595285897117	TSU-30	MIA C
CALB2_GDF10	12	0.0015670895230809087	TSU-30	MIA C
CALB2_GDF10	128	0.0322249143071322	TSU-30	MIA C
CALB2_GDF10	16	0.0019998991849562832	TSU-30	MIA C
CALB2_GDF10	192	0.04575349819920735	TSU-30	MIA C
CALB2_GDF10	24	0.0053688270187650785	TSU-30	MIA C
CALB2_GDF10	256	0.07858141004437622	TSU-30	MIA C
CALB2_GDF10	32	0.006782579053000489	TSU-30	MIA C
CALB2_GDF10	384	0.07385427307997444	TSU-30	MIA C
CALB2_GDF10	48	0.015630659271019667	TSU-30	MIA C
CALB2_GDF10	64	0.022422829336072553	TSU-30	MIA C
CALB2_GDF10	8	2.669320629894927e-4	TSU-30	MIA C
CALB2_GDF10	96	0.023306716479282116	TSU-30	MIA C
CALCA_GDF10	12	-0.002100566493289415	TSU-30	MIA C
CALCA_GDF10	128	-0.013051352521694074	TSU-30	MIA C
CALCA_GDF10	16	-0.002460858714023679	TSU-30	MIA C
CALCA_GDF10	192	-0.032112537084904295	TSU-30	MIA C
CALCA_GDF10	24	-0.0038790484161206726	TSU-30	MIA C
CALCA_GDF10	256	-0.03430810229445752	TSU-30	MIA C
CALCA_GDF10	32	-0.002836960956613425	TSU-30	MIA C
CALCA_GDF10	384	-0.03353168140790747	TSU-30	MIA C
CALCA_GDF10	48	-0.015108952080695773	TSU-30	MIA C
CALCA_GDF10	64	-0.007631655560108616	TSU-30	MIA C
CALCA_GDF10	8	-6.571753192927851e-4	TSU-30	MIA C
CALCA_GDF10	96	-0.003412629514553905	TSU-30	MIA C
CAV1_GDF10	12	0.02357138562272974	TSU-30	MIA C
CAV1_GDF10	128	0.251276173811928	TSU-30	MIA C
CAV1_GDF10	16	0.03527574569296847	TSU-30	MIA C
CAV1_GDF10	192	0.29653359899061227	TSU-30	MIA C
CAV1_GDF10	24	0.061335279081136375	TSU-30	MIA C
CAV1_GDF10	256	0.3452156435701714	TSU-30	MIA C
CAV1_GDF10	32	0.09078096465359312	TSU-30	MIA C
CAV1_GDF10	384	0.3805065224958935	TSU-30	MIA C
CAV1_GDF10	48	0.1364499456218988	TSU-30	MIA C
CAV1_GDF10	64	0.17923641236442103	TSU-30	MIA C
CAV1_GDF10	8	0.013755458343457575	TSU-30	MIA C
CAV1_GDF10	96	0.22138245067443366	TSU-30	MIA C
CCDC78_GDF10	12	-0.0024027458908644607	TSU-30	MIA C
CCDC78_GDF10	128	-0.028988030480330877	TSU-30	MIA C
CCDC78_GDF10	16	-0.0049638628944184285	TSU-30	MIA C
CCDC78_GDF10	192	-0.051568795061739066	TSU-30	MIA C
CCDC78_GDF10	24	-0.006652054507663657	TSU-30	MIA C
CCDC78_GDF10	256	-0.04418550041365997	TSU-30	MIA C
CCDC78_GDF10	32	-0.011952752951638368	TSU-30	MIA C
CCDC78_GDF10	384	-0.05213785587523183	TSU-30	MIA C
CCDC78_GDF10	48	-0.018513637391922258	TSU-30	MIA C
CCDC78_GDF10	64	-0.02342027484632224	TSU-30	MIA C
CCDC78_GDF10	8	-0.0025315226282975746	TSU-30	MIA C
CCDC78_GDF10	96	-0.031499919884476035	TSU-30	MIA C
CCKAR_GDF10	12	3.3377960029748726e-4	TSU-30	MIA C
CCKAR_GDF10	128	-0.025401289259728576	TSU-30	MIA C
CCKAR_GDF10	16	-0.0019681995231319934	TSU-30	MIA C
CCKAR_GDF10	192	-0.032729313151501	TSU-30	MIA C
CCKAR_GDF10	24	-0.0036116300205717568	TSU-30	MIA C
CCKAR_GDF10	256	-0.05695421994038802	TSU-30	MIA C
CCKAR_GDF10	32	-0.005963908172897888	TSU-30	MIA C
CCKAR_GDF10	384	-0.04726869739306697	TSU-30	MIA C
CCKAR_GDF10	48	-0.01244498658179235	TSU-30	MIA C
CCKAR_GDF10	64	-0.01260292994069459	TSU-30	MIA C
CCKAR_GDF10	8	9.996274070808215e-5	TSU-30	MIA C
CCKAR_GDF10	96	-0.01895867170451207	TSU-30	MIA C
CCL13_GDF10	12	0.001583801183232524	TSU-30	MIA C
CCL13_GDF10	128	0.10512127939337314	TSU-30	MIA C
CCL13_GDF10	16	0.005468233243232002	TSU-30	MIA C
CCL13_GDF10	192	0.16911802800801617	TSU-30	MIA C
CCL13_GDF10	24	0.0075316644727570995	TSU-30	MIA C
CCL13_GDF10	256	0.19578562970985303	TSU-30	MIA C
CCL13_GDF10	32	0.013823952642354519	TSU-30	MIA C
CCL13_GDF10	384	0.2160506296715434	TSU-30	MIA C
CCL13_GDF10	48	0.03079565617739435	TSU-30	MIA C
CCL13_GDF10	64	0.047176822363903324	TSU-30	MIA C
CCL13_GDF10	8	0.001959924858224316	TSU-30	MIA C
CCL13_GDF10	96	0.07193000084923637	TSU-30	MIA C
CCL21_GDF10	12	0.0026735971470222084	TSU-30	MIA C
CCL21_GDF10	128	0.043077020903199405	TSU-30	MIA C
CCL21_GDF10	16	-6.648585118457e-4	TSU-30	MIA C
CCL21_GDF10	192	0.04094025680662078	TSU-30	MIA C
CCL21_GDF10	24	5.752707196996432e-4	TSU-30	MIA C
CCL21_GDF10	256	0.029662881182982326	TSU-30	MIA C
CCL21_GDF10	32	0.002406884817400539	TSU-30	MIA C
CCL21_GDF10	384	0.01815261517973978	TSU-30	MIA C
CCL21_GDF10	48	0.010005828712627958	TSU-30	MIA C
CCL21_GDF10	64	0.017149241775492204	TSU-30	MIA C
CCL21_GDF10	8	9.935780820252956e-4	TSU-30	MIA C
CCL21_GDF10	96	0.025207852184043627	TSU-30	MIA C
CCL22_GDF10	12	-0.0016928887848610644	TSU-30	MIA C
CCL22_GDF10	128	-0.028567940204116418	TSU-30	MIA C
CCL22_GDF10	16	-0.0038780652435269863	TSU-30	MIA C
CCL22_GDF10	192	-0.010839867485437867	TSU-30	MIA C
CCL22_GDF10	24	-0.005427311993138793	TSU-30	MIA C
CCL22_GDF10	256	-0.01572280882075801	TSU-30	MIA C
CCL22_GDF10	32	-0.0069339455661029	TSU-30	MIA C
CCL22_GDF10	384	-0.031744382125187556	TSU-30	MIA C
CCL22_GDF10	48	-0.014611134748979437	TSU-30	MIA C
CCL22_GDF10	64	-0.02405550297267539	TSU-30	MIA C
CCL22_GDF10	8	-0.0011029432719661639	TSU-30	MIA C
CCL22_GDF10	96	-0.02298097082869942	TSU-30	MIA C
CCL23_GDF10	12	0.0028783286275175382	TSU-30	MIA C
CCL23_GDF10	128	0.018022282897595245	TSU-30	MIA C
CCL23_GDF10	16	0.0016771235239687577	TSU-30	MIA C
CCL23_GDF10	192	0.03710800284780441	TSU-30	MIA C
CCL23_GDF10	24	0.002817838387862628	TSU-30	MIA C
CCL23_GDF10	256	0.08768606528781547	TSU-30	MIA C
CCL23_GDF10	32	0.006204027280034242	TSU-30	MIA C
CCL23_GDF10	384	0.11108020757338995	TSU-30	MIA C
CCL23_GDF10	48	0.003738253917024746	TSU-30	MIA C
CCL23_GDF10	64	0.0032680894564524362	TSU-30	MIA C
CCL23_GDF10	8	9.063270481362693e-4	TSU-30	MIA C
CCL23_GDF10	96	0.011262289384651854	TSU-30	MIA C
CCND1_GDF10	12	2.8306256288652314e-4	TSU-30	MIA C
CCND1_GDF10	128	0.10539789537044875	TSU-30	MIA C
CCND1_GDF10	16	0.0010062462029743545	TSU-30	MIA C
CCND1_GDF10	192	0.11410925361293003	TSU-30	MIA C
CCND1_GDF10	24	0.003380544262653981	TSU-30	MIA C
CCND1_GDF10	256	0.19917335025382932	TSU-30	MIA C
CCND1_GDF10	32	0.012556612828444107	TSU-30	MIA C
CCND1_GDF10	384	0.23770170837373836	TSU-30	MIA C
CCND1_GDF10	48	0.032522804263706316	TSU-30	MIA C
CCND1_GDF10	64	0.047792258034419874	TSU-30	MIA C
CCND1_GDF10	8	-2.063896798077699e-4	TSU-30	MIA C
CCND1_GDF10	96	0.07934918081842983	TSU-30	MIA C
CCNO_GDF10	12	-0.0035342138132226654	TSU-30	MIA C
CCNO_GDF10	128	0.0029686005688004573	TSU-30	MIA C
CCNO_GDF10	16	-0.0030504231791965417	TSU-30	MIA C
CCNO_GDF10	192	-0.01303967755309188	TSU-30	MIA C
CCNO_GDF10	24	-0.006190270929734415	TSU-30	MIA C
CCNO_GDF10	256	0.06508649349733366	TSU-30	MIA C
CCNO_GDF10	32	-0.008535665236491897	TSU-30	MIA C
CCNO_GDF10	384	0.06743908789264495	TSU-30	MIA C
CCNO_GDF10	48	-0.01619614911351835	TSU-30	MIA C
CCNO_GDF10	64	-0.016973702928615445	TSU-30	MIA C
CCNO_GDF10	8	-0.00192748599403542	TSU-30	MIA C
CCNO_GDF10	96	-0.01970436066014553	TSU-30	MIA C
CCR7_GDF10	12	-6.778065405979393e-4	TSU-30	MIA C
CCR7_GDF10	128	-0.011441449251256553	TSU-30	MIA C
CCR7_GDF10	16	-0.003227215697857636	TSU-30	MIA C
CCR7_GDF10	192	-0.005837671840123369	TSU-30	MIA C
CCR7_GDF10	24	-0.0029922428480109917	TSU-30	MIA C
CCR7_GDF10	256	5.491952877903173e-4	TSU-30	MIA C
CCR7_GDF10	32	-0.004326443332398013	TSU-30	MIA C
CCR7_GDF10	384	-0.05110291434537946	TSU-30	MIA C
CCR7_GDF10	48	-0.012034763080907845	TSU-30	MIA C
CCR7_GDF10	64	-0.012882721584440496	TSU-30	MIA C
CCR7_GDF10	8	4.97475756940677e-4	TSU-30	MIA C
CCR7_GDF10	96	-0.010788713358342744	TSU-30	MIA C
CD163_GDF10	12	0.002669557205252903	TSU-30	MIA C
CD163_GDF10	128	0.09704413576667666	TSU-30	MIA C
CD163_GDF10	16	0.006358766100930041	TSU-30	MIA C
CD163_GDF10	192	0.11523271944680653	TSU-30	MIA C
CD163_GDF10	24	0.015218910988352891	TSU-30	MIA C
CD163_GDF10	256	0.1478515687084615	TSU-30	MIA C
CD163_GDF10	32	0.023729260077324316	TSU-30	MIA C
CD163_GDF10	384	0.2343382073959424	TSU-30	MIA C
CD163_GDF10	48	0.037766864274179815	TSU-30	MIA C
CD163_GDF10	64	0.04721950189645881	TSU-30	MIA C
CD163_GDF10	8	0.0024979888886492376	TSU-30	MIA C
CD163_GDF10	96	0.07793386261360864	TSU-30	MIA C
CD19_GDF10	12	-0.0023972638786268837	TSU-30	MIA C
CD19_GDF10	128	-0.04088374197875211	TSU-30	MIA C
CD19_GDF10	16	-0.0034119570860427517	TSU-30	MIA C
CD19_GDF10	192	-0.027753110513829247	TSU-30	MIA C
CD19_GDF10	24	-0.006458112019850952	TSU-30	MIA C
CD19_GDF10	256	-0.06438376606318588	TSU-30	MIA C
CD19_GDF10	32	-0.0073431534090981875	TSU-30	MIA C
CD19_GDF10	384	-0.13667430751447382	TSU-30	MIA C
CD19_GDF10	48	-0.014684625120839857	TSU-30	MIA C
CD19_GDF10	64	-0.02824640240386954	TSU-30	MIA C
CD19_GDF10	8	-1.4912197745534833e-5	TSU-30	MIA C
CD19_GDF10	96	-0.042245559883242946	TSU-30	MIA C
CD1C_GDF10	12	0.0016007182861505296	TSU-30	MIA C
CD1C_GDF10	128	0.010085260834371956	TSU-30	MIA C
CD1C_GDF10	16	3.8360533856987767e-4	TSU-30	MIA C
CD1C_GDF10	192	0.0242194678932786	TSU-30	MIA C
CD1C_GDF10	24	0.0029898312273989322	TSU-30	MIA C
CD1C_GDF10	256	0.030324601833351394	TSU-30	MIA C
CD1C_GDF10	32	0.005804720953050711	TSU-30	MIA C
CD1C_GDF10	384	0.06393966402013607	TSU-30	MIA C
CD1C_GDF10	48	-8.658844288443111e-4	TSU-30	MIA C
CD1C_GDF10	64	0.009746766738168149	TSU-30	MIA C
CD1C_GDF10	8	3.83426395310664e-4	TSU-30	MIA C
CD1C_GDF10	96	0.008892265985813415	TSU-30	MIA C
CD1E_GDF10	12	9.077595020821002e-4	TSU-30	MIA C
CD1E_GDF10	128	-0.0047998647895819485	TSU-30	MIA C
CD1E_GDF10	16	-6.547000085424051e-4	TSU-30	MIA C
CD1E_GDF10	192	-0.0019139992163809821	TSU-30	MIA C
CD1E_GDF10	24	0.002806401527980313	TSU-30	MIA C
CD1E_GDF10	256	0.006616173023610767	TSU-30	MIA C
CD1E_GDF10	32	-0.007021842166585512	TSU-30	MIA C
CD1E_GDF10	384	-0.05315454787349691	TSU-30	MIA C
CD1E_GDF10	48	0.0064871418528082495	TSU-30	MIA C
CD1E_GDF10	64	-0.004121070483836948	TSU-30	MIA C
CD1E_GDF10	8	-5.488459798042869e-4	TSU-30	MIA C
CD1E_GDF10	96	-5.864916756416873e-4	TSU-30	MIA C
CD274_GDF10	12	0.002243536727432009	TSU-30	MIA C
CD274_GDF10	128	0.09551402205417853	TSU-30	MIA C
CD274_GDF10	16	0.0034360178722721985	TSU-30	MIA C
CD274_GDF10	192	0.1165732274046243	TSU-30	MIA C
CD274_GDF10	24	0.007120440389423337	TSU-30	MIA C
CD274_GDF10	256	0.16208468589118452	TSU-30	MIA C
CD274_GDF10	32	0.006352316375620821	TSU-30	MIA C
CD274_GDF10	384	0.2403433621556329	TSU-30	MIA C
CD274_GDF10	48	0.028546527269164765	TSU-30	MIA C
CD274_GDF10	64	0.027746412002799408	TSU-30	MIA C
CD274_GDF10	8	-3.0462383226839864e-4	TSU-30	MIA C
CD274_GDF10	96	0.06455697609843787	TSU-30	MIA C
CD300E_GDF10	12	5.954410332445298e-4	TSU-30	MIA C
CD300E_GDF10	128	0.02962936705956857	TSU-30	MIA C
CD300E_GDF10	16	0.002287185950272009	TSU-30	MIA C
CD300E_GDF10	192	0.036504861181309016	TSU-30	MIA C
CD300E_GDF10	24	0.0013302863289185406	TSU-30	MIA C
CD300E_GDF10	256	0.048327907512102586	TSU-30	MIA C
CD300E_GDF10	32	0.004912363408091202	TSU-30	MIA C
CD300E_GDF10	384	0.12209767866572778	TSU-30	MIA C
CD300E_GDF10	48	0.01449466829068714	TSU-30	MIA C
CD300E_GDF10	64	0.01926298796457815	TSU-30	MIA C
CD300E_GDF10	8	-2.363568506759565e-4	TSU-30	MIA C
CD300E_GDF10	96	0.020382452739292845	TSU-30	MIA C
CD33_GDF10	12	6.168837634617936e-7	TSU-30	MIA C
CD33_GDF10	128	8.840072100451792e-4	TSU-30	MIA C
CD33_GDF10	16	-0.0012093530925331444	TSU-30	MIA C
CD33_GDF10	192	-0.03045575018945086	TSU-30	MIA C
CD33_GDF10	24	3.1560855788261667e-4	TSU-30	MIA C
CD33_GDF10	256	-0.0022222588434870033	TSU-30	MIA C
CD33_GDF10	32	-0.0014680029783072622	TSU-30	MIA C
CD33_GDF10	384	-0.07900177269883703	TSU-30	MIA C
CD33_GDF10	48	8.39383595683875e-4	TSU-30	MIA C
CD33_GDF10	64	-0.005891420557405731	TSU-30	MIA C
CD33_GDF10	8	6.16324706400841e-5	TSU-30	MIA C
CD33_GDF10	96	-0.005777768634907528	TSU-30	MIA C
CD3E_GDF10	12	0.005575549066702752	TSU-30	MIA C
CD3E_GDF10	128	0.08553352233137979	TSU-30	MIA C
CD3E_GDF10	16	0.006478418080010514	TSU-30	MIA C
CD3E_GDF10	192	0.1162954088741515	TSU-30	MIA C
CD3E_GDF10	24	0.016166834866128185	TSU-30	MIA C
CD3E_GDF10	256	0.1091767410856774	TSU-30	MIA C
CD3E_GDF10	32	0.015923588074737177	TSU-30	MIA C
CD3E_GDF10	384	0.12432624186600956	TSU-30	MIA C
CD3E_GDF10	48	0.03432320152096789	TSU-30	MIA C
CD3E_GDF10	64	0.04001365213626468	TSU-30	MIA C
CD3E_GDF10	8	0.004184204782891365	TSU-30	MIA C
CD3E_GDF10	96	0.06951155874945189	TSU-30	MIA C
CD4_GDF10	12	0.008477254355569345	TSU-30	MIA C
CD4_GDF10	128	0.11264600713671284	TSU-30	MIA C
CD4_GDF10	16	0.00869766247850592	TSU-30	MIA C
CD4_GDF10	192	0.17076151534720302	TSU-30	MIA C
CD4_GDF10	24	0.021788225251712985	TSU-30	MIA C
CD4_GDF10	256	0.18993821741447595	TSU-30	MIA C
CD4_GDF10	32	0.027794284965036584	TSU-30	MIA C
CD4_GDF10	384	0.23993370992136978	TSU-30	MIA C
CD4_GDF10	48	0.045114366270976015	TSU-30	MIA C
CD4_GDF10	64	0.05827228814497677	TSU-30	MIA C
CD4_GDF10	8	0.0037633779989592014	TSU-30	MIA C
CD4_GDF10	96	0.09536783803162971	TSU-30	MIA C
CD40LG_GDF10	12	0.0022835677303576457	TSU-30	MIA C
CD40LG_GDF10	128	0.017369842762294224	TSU-30	MIA C
CD40LG_GDF10	16	0.0014896851968833858	TSU-30	MIA C
CD40LG_GDF10	192	0.054880100315132886	TSU-30	MIA C
CD40LG_GDF10	24	0.002234436330392543	TSU-30	MIA C
CD40LG_GDF10	256	0.06276395427107352	TSU-30	MIA C
CD40LG_GDF10	32	0.0038688024752087714	TSU-30	MIA C
CD40LG_GDF10	384	0.1142067700321947	TSU-30	MIA C
CD40LG_GDF10	48	0.002253285627093028	TSU-30	MIA C
CD40LG_GDF10	64	0.004523717822029162	TSU-30	MIA C
CD40LG_GDF10	8	-1.400773871893216e-4	TSU-30	MIA C
CD40LG_GDF10	96	0.017358769476982106	TSU-30	MIA C
CD44_GDF10	12	8.164103588381407e-4	TSU-30	MIA C
CD44_GDF10	128	0.10003078310406373	TSU-30	MIA C
CD44_GDF10	16	0.00550634802004265	TSU-30	MIA C
CD44_GDF10	192	0.11871382167450269	TSU-30	MIA C
CD44_GDF10	24	0.012990139225269995	TSU-30	MIA C
CD44_GDF10	256	0.17424005291408134	TSU-30	MIA C
CD44_GDF10	32	0.019614528723986713	TSU-30	MIA C
CD44_GDF10	384	0.2206770713694011	TSU-30	MIA C
CD44_GDF10	48	0.04038684459658589	TSU-30	MIA C
CD44_GDF10	64	0.05550907602606437	TSU-30	MIA C
CD44_GDF10	8	-0.001395792232803488	TSU-30	MIA C
CD44_GDF10	96	0.0812078429278859	TSU-30	MIA C
CD48_GDF10	12	0.004840696764071989	TSU-30	MIA C
CD48_GDF10	128	0.052832147859722234	TSU-30	MIA C
CD48_GDF10	16	0.002125628148089759	TSU-30	MIA C
CD48_GDF10	192	0.08981082493223051	TSU-30	MIA C
CD48_GDF10	24	0.00957224234967522	TSU-30	MIA C
CD48_GDF10	256	0.07277225497276332	TSU-30	MIA C
CD48_GDF10	32	0.007835994199092025	TSU-30	MIA C
CD48_GDF10	384	0.11057956390172062	TSU-30	MIA C
CD48_GDF10	48	0.025266607174516214	TSU-30	MIA C
CD48_GDF10	64	0.03391437042178555	TSU-30	MIA C
CD48_GDF10	8	0.0031768396755137117	TSU-30	MIA C
CD48_GDF10	96	0.0398535646487972	TSU-30	MIA C
CD68_GDF10	12	0.004035338223767896	TSU-30	MIA C
CD68_GDF10	128	0.10098562656565825	TSU-30	MIA C
CD68_GDF10	16	0.006882562298151728	TSU-30	MIA C
CD68_GDF10	192	0.12566276212521277	TSU-30	MIA C
CD68_GDF10	24	0.007355197728706555	TSU-30	MIA C
CD68_GDF10	256	0.17335443781352905	TSU-30	MIA C
CD68_GDF10	32	0.014032722556925626	TSU-30	MIA C
CD68_GDF10	384	0.2358308964709953	TSU-30	MIA C
CD68_GDF10	48	0.022213958440781376	TSU-30	MIA C
CD68_GDF10	64	0.048526480955828115	TSU-30	MIA C
CD68_GDF10	8	8.858854803327742e-4	TSU-30	MIA C
CD68_GDF10	96	0.07818240379390698	TSU-30	MIA C
CD74_GDF10	12	0.00208649173540664	TSU-30	MIA C
CD74_GDF10	128	0.10267577799237872	TSU-30	MIA C
CD74_GDF10	16	0.0061668491673847825	TSU-30	MIA C
CD74_GDF10	192	0.12185187181268703	TSU-30	MIA C
CD74_GDF10	24	0.01109135133382606	TSU-30	MIA C
CD74_GDF10	256	0.1555474059605102	TSU-30	MIA C
CD74_GDF10	32	0.02268320122488597	TSU-30	MIA C
CD74_GDF10	384	0.23355459477727833	TSU-30	MIA C
CD74_GDF10	48	0.04019344972404758	TSU-30	MIA C
CD74_GDF10	64	0.06335114881696682	TSU-30	MIA C
CD74_GDF10	8	2.774350895185526e-4	TSU-30	MIA C
CD74_GDF10	96	0.08163835334675784	TSU-30	MIA C
CD80_GDF10	12	-5.906215037716255e-4	TSU-30	MIA C
CD80_GDF10	128	0.02726454175865127	TSU-30	MIA C
CD80_GDF10	16	0.003010117285754918	TSU-30	MIA C
CD80_GDF10	192	0.05382816931091853	TSU-30	MIA C
CD80_GDF10	24	0.005341836448532242	TSU-30	MIA C
CD80_GDF10	256	0.08005576451223563	TSU-30	MIA C
CD80_GDF10	32	0.005227902396690444	TSU-30	MIA C
CD80_GDF10	384	0.12945506760878958	TSU-30	MIA C
CD80_GDF10	48	0.00631678322033589	TSU-30	MIA C
CD80_GDF10	64	0.010035754813028458	TSU-30	MIA C
CD80_GDF10	8	1.75628287296295e-4	TSU-30	MIA C
CD80_GDF10	96	0.024385994488678123	TSU-30	MIA C
CD86_GDF10	12	-1.7973902632793568e-4	TSU-30	MIA C
CD86_GDF10	128	0.03667159070974447	TSU-30	MIA C
CD86_GDF10	16	3.125412973917165e-4	TSU-30	MIA C
CD86_GDF10	192	0.050890312440429866	TSU-30	MIA C
CD86_GDF10	24	9.732170136081074e-4	TSU-30	MIA C
CD86_GDF10	256	0.045297699067473	TSU-30	MIA C
CD86_GDF10	32	0.005620683075207143	TSU-30	MIA C
CD86_GDF10	384	0.13628744287160205	TSU-30	MIA C
CD86_GDF10	48	0.0030107593188570055	TSU-30	MIA C
CD86_GDF10	64	0.016406596385526075	TSU-30	MIA C
CD86_GDF10	8	-4.970426888296928e-4	TSU-30	MIA C
CD86_GDF10	96	0.021306957475861962	TSU-30	MIA C
CD8A_GDF10	12	0.006287189347215987	TSU-30	MIA C
CD8A_GDF10	128	0.08384895149707734	TSU-30	MIA C
CD8A_GDF10	16	0.008617349788290188	TSU-30	MIA C
CD8A_GDF10	192	0.14703760570140592	TSU-30	MIA C
CD8A_GDF10	24	0.012447045261511996	TSU-30	MIA C
CD8A_GDF10	256	0.13993148412888	TSU-30	MIA C
CD8A_GDF10	32	0.01641137327135782	TSU-30	MIA C
CD8A_GDF10	384	0.15155930468643325	TSU-30	MIA C
CD8A_GDF10	48	0.03193423756818762	TSU-30	MIA C
CD8A_GDF10	64	0.05211361574240529	TSU-30	MIA C
CD8A_GDF10	8	0.0038530950681812393	TSU-30	MIA C
CD8A_GDF10	96	0.05629170005124965	TSU-30	MIA C
CDH1_GDF10	12	-0.006906082142552565	TSU-30	MIA C
CDH1_GDF10	128	0.05034779647914803	TSU-30	MIA C
CDH1_GDF10	16	-0.00765999827709022	TSU-30	MIA C
CDH1_GDF10	192	0.04102721812268194	TSU-30	MIA C
CDH1_GDF10	24	-0.006650580681948442	TSU-30	MIA C
CDH1_GDF10	256	0.1103594386573282	TSU-30	MIA C
CDH1_GDF10	32	-0.008095794043634938	TSU-30	MIA C
CDH1_GDF10	384	0.14772064925462344	TSU-30	MIA C
CDH1_GDF10	48	0.004822620040513678	TSU-30	MIA C
CDH1_GDF10	64	0.010874692118971581	TSU-30	MIA C
CDH1_GDF10	8	-0.005692851088500372	TSU-30	MIA C
CDH1_GDF10	96	0.02534851689067662	TSU-30	MIA C
CFP_GDF10	12	5.850143528974604e-4	TSU-30	MIA C
CFP_GDF10	128	0.04525625804949429	TSU-30	MIA C
CFP_GDF10	16	0.0032780141866501074	TSU-30	MIA C
CFP_GDF10	192	0.06354288941592431	TSU-30	MIA C
CFP_GDF10	24	0.00419369686092323	TSU-30	MIA C
CFP_GDF10	256	0.07929676398228766	TSU-30	MIA C
CFP_GDF10	32	0.0021605277087386717	TSU-30	MIA C
CFP_GDF10	384	0.05254093768617463	TSU-30	MIA C
CFP_GDF10	48	0.009342256199480125	TSU-30	MIA C
CFP_GDF10	64	0.01817727361831598	TSU-30	MIA C
CFP_GDF10	8	-8.31417190051364e-4	TSU-30	MIA C
CFP_GDF10	96	0.02186415835259393	TSU-30	MIA C
CFTR_GDF10	12	-0.002301121028895076	TSU-30	MIA C
CFTR_GDF10	128	0.020550823823237394	TSU-30	MIA C
CFTR_GDF10	16	-5.473085131207022e-4	TSU-30	MIA C
CFTR_GDF10	192	0.008441630820668351	TSU-30	MIA C
CFTR_GDF10	24	6.747061114473692e-4	TSU-30	MIA C
CFTR_GDF10	256	0.008941315239279858	TSU-30	MIA C
CFTR_GDF10	32	5.1832479815216e-4	TSU-30	MIA C
CFTR_GDF10	384	0.06251351657517443	TSU-30	MIA C
CFTR_GDF10	48	0.012177890805646418	TSU-30	MIA C
CFTR_GDF10	64	0.012029033511157602	TSU-30	MIA C
CFTR_GDF10	8	-2.278177165169255e-4	TSU-30	MIA C
CFTR_GDF10	96	0.009678552244037882	TSU-30	MIA C
CHGA_GDF10	12	-0.0010371899771282806	TSU-30	MIA C
CHGA_GDF10	128	-0.020562392730041984	TSU-30	MIA C
CHGA_GDF10	16	-0.0018515392376738987	TSU-30	MIA C
CHGA_GDF10	192	-0.038545772191954944	TSU-30	MIA C
CHGA_GDF10	24	-0.004082363497762746	TSU-30	MIA C
CHGA_GDF10	256	-0.030484641091542378	TSU-30	MIA C
CHGA_GDF10	32	-0.0025953125811877553	TSU-30	MIA C
CHGA_GDF10	384	-0.07613189707964271	TSU-30	MIA C
CHGA_GDF10	48	-0.010578692823562805	TSU-30	MIA C
CHGA_GDF10	64	-0.017942257044357954	TSU-30	MIA C
CHGA_GDF10	8	-5.391451818151394e-4	TSU-30	MIA C
CHGA_GDF10	96	-0.020751072618343747	TSU-30	MIA C
CHGB_GDF10	12	-0.007463193588634787	TSU-30	MIA C
CHGB_GDF10	128	-0.11394394870615311	TSU-30	MIA C
CHGB_GDF10	16	-0.01098442703957754	TSU-30	MIA C
CHGB_GDF10	192	-0.15361846436808657	TSU-30	MIA C
CHGB_GDF10	24	-0.01716286841654405	TSU-30	MIA C
CHGB_GDF10	256	-0.18541845367110077	TSU-30	MIA C
CHGB_GDF10	32	-0.023989514359539294	TSU-30	MIA C
CHGB_GDF10	384	-0.24649911383651296	TSU-30	MIA C
CHGB_GDF10	48	-0.043113197385837625	TSU-30	MIA C
CHGB_GDF10	64	-0.0629679530652594	TSU-30	MIA C
CHGB_GDF10	8	-0.005208350753950253	TSU-30	MIA C
CHGB_GDF10	96	-0.08909421535347478	TSU-30	MIA C
CLDN25_GDF10	12	6.659201316596395e-4	TSU-30	MIA C
CLDN25_GDF10	128	5.713602145154599e-4	TSU-30	MIA C
CLDN25_GDF10	16	-9.450288004547698e-4	TSU-30	MIA C
CLDN25_GDF10	192	-0.00832645005322513	TSU-30	MIA C
CLDN25_GDF10	24	-9.711218905254161e-4	TSU-30	MIA C
CLDN25_GDF10	256	0.0069862954741667545	TSU-30	MIA C
CLDN25_GDF10	32	0.0014863319785676558	TSU-30	MIA C
CLDN25_GDF10	384	-0.01796393885545207	TSU-30	MIA C
CLDN25_GDF10	48	0.005669982435229616	TSU-30	MIA C
CLDN25_GDF10	64	0.016691772555701558	TSU-30	MIA C
CLDN25_GDF10	8	-3.175744163777012e-4	TSU-30	MIA C
CLDN25_GDF10	96	-0.0014863882612377328	TSU-30	MIA C
CLEC10A_GDF10	12	0.00261137420871124	TSU-30	MIA C
CLEC10A_GDF10	128	0.04266282529037881	TSU-30	MIA C
CLEC10A_GDF10	16	0.0037782592179226846	TSU-30	MIA C
CLEC10A_GDF10	192	0.0561095111611971	TSU-30	MIA C
CLEC10A_GDF10	24	0.01033973935639321	TSU-30	MIA C
CLEC10A_GDF10	256	0.09128476870355572	TSU-30	MIA C
CLEC10A_GDF10	32	0.012096404603121752	TSU-30	MIA C
CLEC10A_GDF10	384	0.1164115548339303	TSU-30	MIA C
CLEC10A_GDF10	48	0.016812579534636902	TSU-30	MIA C
CLEC10A_GDF10	64	0.015818584809060655	TSU-30	MIA C
CLEC10A_GDF10	8	0.0011942631624938678	TSU-30	MIA C
CLEC10A_GDF10	96	0.03444364550070367	TSU-30	MIA C
CLEC12A_GDF10	12	3.3354162369996084e-4	TSU-30	MIA C
CLEC12A_GDF10	128	0.01675200994918995	TSU-30	MIA C
CLEC12A_GDF10	16	0.0018260426442441836	TSU-30	MIA C
CLEC12A_GDF10	192	0.023410432638267635	TSU-30	MIA C
CLEC12A_GDF10	24	0.0019285553457830777	TSU-30	MIA C
CLEC12A_GDF10	256	-0.00401528269554878	TSU-30	MIA C
CLEC12A_GDF10	32	0.004572949473310069	TSU-30	MIA C
CLEC12A_GDF10	384	0.03977709264941068	TSU-30	MIA C
CLEC12A_GDF10	48	0.01073035547292191	TSU-30	MIA C
CLEC12A_GDF10	64	0.018031192962178987	TSU-30	MIA C
CLEC12A_GDF10	8	-7.71240747306936e-4	TSU-30	MIA C
CLEC12A_GDF10	96	0.011892455509016242	TSU-30	MIA C
CLEC2D_GDF10	12	0.0025561020701781343	TSU-30	MIA C
CLEC2D_GDF10	128	0.056565389251586794	TSU-30	MIA C
CLEC2D_GDF10	16	0.0023887454383981445	TSU-30	MIA C
CLEC2D_GDF10	192	0.08309498532899048	TSU-30	MIA C
CLEC2D_GDF10	24	0.004953657111501357	TSU-30	MIA C
CLEC2D_GDF10	256	0.12452322426952422	TSU-30	MIA C
CLEC2D_GDF10	32	0.00851882284720352	TSU-30	MIA C
CLEC2D_GDF10	384	0.1702631178625674	TSU-30	MIA C
CLEC2D_GDF10	48	0.01725196442440534	TSU-30	MIA C
CLEC2D_GDF10	64	0.022587917539093214	TSU-30	MIA C
CLEC2D_GDF10	8	0.0017061213684306218	TSU-30	MIA C
CLEC2D_GDF10	96	0.04280279514875266	TSU-30	MIA C
CLEC4C_GDF10	12	-0.001850777814647074	TSU-30	MIA C
CLEC4C_GDF10	128	-0.011743934215879277	TSU-30	MIA C
CLEC4C_GDF10	16	-8.294078938770068e-4	TSU-30	MIA C
CLEC4C_GDF10	192	-0.0036652464725088897	TSU-30	MIA C
CLEC4C_GDF10	24	-0.0033126066148844785	TSU-30	MIA C
CLEC4C_GDF10	256	0.0286628635060638	TSU-30	MIA C
CLEC4C_GDF10	32	-0.0018457433469516768	TSU-30	MIA C
CLEC4C_GDF10	384	0.012748250650352013	TSU-30	MIA C
CLEC4C_GDF10	48	-0.004498473931321356	TSU-30	MIA C
CLEC4C_GDF10	64	0.0035221622236749034	TSU-30	MIA C
CLEC4C_GDF10	8	2.3954111783937475e-4	TSU-30	MIA C
CLEC4C_GDF10	96	-0.011463410891999919	TSU-30	MIA C
CLEC4E_GDF10	12	0.008164742502079474	TSU-30	MIA C
CLEC4E_GDF10	128	0.08047281509888292	TSU-30	MIA C
CLEC4E_GDF10	16	0.003017436535149333	TSU-30	MIA C
CLEC4E_GDF10	192	0.0993190782708249	TSU-30	MIA C
CLEC4E_GDF10	24	0.012019226250171907	TSU-30	MIA C
CLEC4E_GDF10	256	0.0846157646725202	TSU-30	MIA C
CLEC4E_GDF10	32	0.01037956899679235	TSU-30	MIA C
CLEC4E_GDF10	384	0.10830489127366044	TSU-30	MIA C
CLEC4E_GDF10	48	0.01478010424397218	TSU-30	MIA C
CLEC4E_GDF10	64	0.030557394777605478	TSU-30	MIA C
CLEC4E_GDF10	8	0.002698069667145546	TSU-30	MIA C
CLEC4E_GDF10	96	0.036237497850032704	TSU-30	MIA C
COL11A1_GDF10	12	-0.0012462673216852693	TSU-30	MIA C
COL11A1_GDF10	128	-0.034490172848415754	TSU-30	MIA C
COL11A1_GDF10	16	-0.002475158027765461	TSU-30	MIA C
COL11A1_GDF10	192	-0.06492676961305809	TSU-30	MIA C
COL11A1_GDF10	24	-0.002912759408980026	TSU-30	MIA C
COL11A1_GDF10	256	-0.07496341484575487	TSU-30	MIA C
COL11A1_GDF10	32	-0.010277168519719737	TSU-30	MIA C
COL11A1_GDF10	384	-0.0687429919208812	TSU-30	MIA C
COL11A1_GDF10	48	-0.015264468075051692	TSU-30	MIA C
COL11A1_GDF10	64	-0.013696414776348954	TSU-30	MIA C
COL11A1_GDF10	8	-9.844360730898558e-4	TSU-30	MIA C
COL11A1_GDF10	96	-0.022523519625707318	TSU-30	MIA C
COL1A1_GDF10	12	0.009392997277564047	TSU-30	MIA C
COL1A1_GDF10	128	0.006760631452499809	TSU-30	MIA C
COL1A1_GDF10	16	0.013512038884589187	TSU-30	MIA C
COL1A1_GDF10	192	0.03491407931134094	TSU-30	MIA C
COL1A1_GDF10	24	0.013624655871127881	TSU-30	MIA C
COL1A1_GDF10	256	0.04794218742465789	TSU-30	MIA C
COL1A1_GDF10	32	0.014013491559022406	TSU-30	MIA C
COL1A1_GDF10	384	0.07768352315509963	TSU-30	MIA C
COL1A1_GDF10	48	0.024340708967703996	TSU-30	MIA C
COL1A1_GDF10	64	0.014589202244115798	TSU-30	MIA C
COL1A1_GDF10	8	0.0063143716945070925	TSU-30	MIA C
COL1A1_GDF10	96	0.01058201817013366	TSU-30	MIA C
COL21A1_GDF10	12	0.0017117288408184058	TSU-30	MIA C
COL21A1_GDF10	128	0.04997060956418434	TSU-30	MIA C
COL21A1_GDF10	16	-4.99385926152032e-4	TSU-30	MIA C
COL21A1_GDF10	192	0.07284762463217051	TSU-30	MIA C
COL21A1_GDF10	24	-7.859191966933585e-4	TSU-30	MIA C
COL21A1_GDF10	256	0.15075846986164249	TSU-30	MIA C
COL21A1_GDF10	32	0.004596016237231415	TSU-30	MIA C
COL21A1_GDF10	384	0.21567170704323155	TSU-30	MIA C
COL21A1_GDF10	48	0.010514430394498833	TSU-30	MIA C
COL21A1_GDF10	64	0.011656068078707794	TSU-30	MIA C
COL21A1_GDF10	8	4.2759310635572814e-4	TSU-30	MIA C
COL21A1_GDF10	96	0.034567993462417006	TSU-30	MIA C
CRELD2_GDF10	12	-0.003042987896096273	TSU-30	MIA C
CRELD2_GDF10	128	0.06209141586158923	TSU-30	MIA C
CRELD2_GDF10	16	-0.001121945366769325	TSU-30	MIA C
CRELD2_GDF10	192	0.06180774597222277	TSU-30	MIA C
CRELD2_GDF10	24	0.003457563947722547	TSU-30	MIA C
CRELD2_GDF10	256	0.10646531252900307	TSU-30	MIA C
CRELD2_GDF10	32	-0.0010743819334385553	TSU-30	MIA C
CRELD2_GDF10	384	0.16503093953528797	TSU-30	MIA C
CRELD2_GDF10	48	-1.3053904205857086e-4	TSU-30	MIA C
CRELD2_GDF10	64	0.011728166250653484	TSU-30	MIA C
CRELD2_GDF10	8	-8.238661527869852e-4	TSU-30	MIA C
CRELD2_GDF10	96	0.030982142974546965	TSU-30	MIA C
CSPG4_GDF10	12	0.0029716602206288556	TSU-30	MIA C
CSPG4_GDF10	128	0.08729229210834212	TSU-30	MIA C
CSPG4_GDF10	16	0.005617033418470539	TSU-30	MIA C
CSPG4_GDF10	192	0.13709933033783442	TSU-30	MIA C
CSPG4_GDF10	24	0.01214504273656645	TSU-30	MIA C
CSPG4_GDF10	256	0.17696486420896299	TSU-30	MIA C
CSPG4_GDF10	32	0.02264897859644188	TSU-30	MIA C
CSPG4_GDF10	384	0.27058218024075276	TSU-30	MIA C
CSPG4_GDF10	48	0.03703026062634297	TSU-30	MIA C
CSPG4_GDF10	64	0.047982913565477826	TSU-30	MIA C
CSPG4_GDF10	8	6.110841744155949e-4	TSU-30	MIA C
CSPG4_GDF10	96	0.09202564486381182	TSU-30	MIA C
CTLA4_GDF10	12	-7.263858212800909e-5	TSU-30	MIA C
CTLA4_GDF10	128	-0.0048335738467050315	TSU-30	MIA C
CTLA4_GDF10	16	-0.0019036467045921942	TSU-30	MIA C
CTLA4_GDF10	192	0.013594530307031418	TSU-30	MIA C
CTLA4_GDF10	24	-5.151021487725912e-4	TSU-30	MIA C
CTLA4_GDF10	256	0.05972052181286729	TSU-30	MIA C
CTLA4_GDF10	32	-0.0027447069888051224	TSU-30	MIA C
CTLA4_GDF10	384	0.08154941782871145	TSU-30	MIA C
CTLA4_GDF10	48	-7.168413580024837e-4	TSU-30	MIA C
CTLA4_GDF10	64	-2.3040611600278448e-6	TSU-30	MIA C
CTLA4_GDF10	8	-4.169909150122269e-4	TSU-30	MIA C
CTLA4_GDF10	96	0.00462322485684484	TSU-30	MIA C
CTNNB1_GDF10	12	0.003032922880668943	TSU-30	MIA C
CTNNB1_GDF10	128	0.12449870908832045	TSU-30	MIA C
CTNNB1_GDF10	16	0.007021225783243766	TSU-30	MIA C
CTNNB1_GDF10	192	0.15255853200660807	TSU-30	MIA C
CTNNB1_GDF10	24	0.01088149943402301	TSU-30	MIA C
CTNNB1_GDF10	256	0.18888662520979466	TSU-30	MIA C
CTNNB1_GDF10	32	0.024710573190032278	TSU-30	MIA C
CTNNB1_GDF10	384	0.26291339578065964	TSU-30	MIA C
CTNNB1_GDF10	48	0.048213878931573084	TSU-30	MIA C
CTNNB1_GDF10	64	0.06525571700613453	TSU-30	MIA C
CTNNB1_GDF10	8	3.675953316797214e-4	TSU-30	MIA C
CTNNB1_GDF10	96	0.0972412312295463	TSU-30	MIA C
CTSK_GDF10	12	0.0011356978028216472	TSU-30	MIA C
CTSK_GDF10	128	-0.014100218513202856	TSU-30	MIA C
CTSK_GDF10	16	0.002503616221867336	TSU-30	MIA C
CTSK_GDF10	192	0.016321986544621817	TSU-30	MIA C
CTSK_GDF10	24	0.002187227841086356	TSU-30	MIA C
CTSK_GDF10	256	0.035480879690524596	TSU-30	MIA C
CTSK_GDF10	32	0.0035973068765499413	TSU-30	MIA C
CTSK_GDF10	384	0.048427590578199134	TSU-30	MIA C
CTSK_GDF10	48	0.0013447318604828983	TSU-30	MIA C
CTSK_GDF10	64	-0.007348372767074266	TSU-30	MIA C
CTSK_GDF10	8	0.0010051880775260233	TSU-30	MIA C
CTSK_GDF10	96	-0.012910004070968241	TSU-30	MIA C
CXCL13_GDF10	12	-0.002346828180006538	TSU-30	MIA C
CXCL13_GDF10	128	-0.04222614863825676	TSU-30	MIA C
CXCL13_GDF10	16	-0.0038106894475467184	TSU-30	MIA C
CXCL13_GDF10	192	-0.028557144288698565	TSU-30	MIA C
CXCL13_GDF10	24	-0.006085606125146859	TSU-30	MIA C
CXCL13_GDF10	256	-0.08640459358320317	TSU-30	MIA C
CXCL13_GDF10	32	-0.01094597385618856	TSU-30	MIA C
CXCL13_GDF10	384	-0.11213517580500458	TSU-30	MIA C
CXCL13_GDF10	48	-0.012032428641292772	TSU-30	MIA C
CXCL13_GDF10	64	-0.027083291982935298	TSU-30	MIA C
CXCL13_GDF10	8	-0.0012113187060576879	TSU-30	MIA C
CXCL13_GDF10	96	-0.03824168414659102	TSU-30	MIA C
CXCL14_GDF10	12	-0.0045977885740327296	TSU-30	MIA C
CXCL14_GDF10	128	-0.04436731249460438	TSU-30	MIA C
CXCL14_GDF10	16	-0.006801027551671926	TSU-30	MIA C
CXCL14_GDF10	192	-0.03819482602697216	TSU-30	MIA C
CXCL14_GDF10	24	-0.00977067462032071	TSU-30	MIA C
CXCL14_GDF10	256	-0.027045439247406985	TSU-30	MIA C
CXCL14_GDF10	32	-0.014183692300414621	TSU-30	MIA C
CXCL14_GDF10	384	0.0012049273087236373	TSU-30	MIA C
CXCL14_GDF10	48	-0.023988064676186523	TSU-30	MIA C
CXCL14_GDF10	64	-0.025939376031693665	TSU-30	MIA C
CXCL14_GDF10	8	-0.002520098154982634	TSU-30	MIA C
CXCL14_GDF10	96	-0.033695795383684134	TSU-30	MIA C
CXCL5_GDF10	12	-0.0018095744095236775	TSU-30	MIA C
CXCL5_GDF10	128	0.031540671950396136	TSU-30	MIA C
CXCL5_GDF10	16	-6.836620729250576e-4	TSU-30	MIA C
CXCL5_GDF10	192	0.06569854211652175	TSU-30	MIA C
CXCL5_GDF10	24	0.002519124564969056	TSU-30	MIA C
CXCL5_GDF10	256	0.06673264684086003	TSU-30	MIA C
CXCL5_GDF10	32	5.239993411355682e-4	TSU-30	MIA C
CXCL5_GDF10	384	0.02527179116603213	TSU-30	MIA C
CXCL5_GDF10	48	0.0038123732615473528	TSU-30	MIA C
CXCL5_GDF10	64	0.0074868907334540305	TSU-30	MIA C
CXCL5_GDF10	8	-0.0013066869305281845	TSU-30	MIA C
CXCL5_GDF10	96	0.019787865103451915	TSU-30	MIA C
CXCL9_GDF10	12	-0.0013765857772508393	TSU-30	MIA C
CXCL9_GDF10	128	0.018992997596591833	TSU-30	MIA C
CXCL9_GDF10	16	-0.0022340994991235743	TSU-30	MIA C
CXCL9_GDF10	192	0.06340147750024343	TSU-30	MIA C
CXCL9_GDF10	24	-0.002361585279865291	TSU-30	MIA C
CXCL9_GDF10	256	0.07602410632652058	TSU-30	MIA C
CXCL9_GDF10	32	-0.0042875145748209696	TSU-30	MIA C
CXCL9_GDF10	384	0.13262706982055797	TSU-30	MIA C
CXCL9_GDF10	48	-0.003082336211881789	TSU-30	MIA C
CXCL9_GDF10	64	-0.009397782541446556	TSU-30	MIA C
CXCL9_GDF10	8	-6.809862304223491e-4	TSU-30	MIA C
CXCL9_GDF10	96	8.338338847600905e-4	TSU-30	MIA C
CXCR5_GDF10	12	-6.728384621444046e-4	TSU-30	MIA C
CXCR5_GDF10	128	-0.03267209925655075	TSU-30	MIA C
CXCR5_GDF10	16	-0.0012409006574395061	TSU-30	MIA C
CXCR5_GDF10	192	-0.01742694918346051	TSU-30	MIA C
CXCR5_GDF10	24	-0.0033254363572429017	TSU-30	MIA C
CXCR5_GDF10	256	-0.0905118179514375	TSU-30	MIA C
CXCR5_GDF10	32	-0.001534368118804998	TSU-30	MIA C
CXCR5_GDF10	384	-0.07532713882579374	TSU-30	MIA C
CXCR5_GDF10	48	-0.011541452332343785	TSU-30	MIA C
CXCR5_GDF10	64	-0.014196282613136128	TSU-30	MIA C
CXCR5_GDF10	8	-7.517848930275324e-4	TSU-30	MIA C
CXCR5_GDF10	96	-0.01828828419746639	TSU-30	MIA C
CXCR6_GDF10	12	0.0023846918248574	TSU-30	MIA C
CXCR6_GDF10	128	0.02137870293811964	TSU-30	MIA C
CXCR6_GDF10	16	0.0035296865249067532	TSU-30	MIA C
CXCR6_GDF10	192	0.028186972623786784	TSU-30	MIA C
CXCR6_GDF10	24	0.0037585537683810072	TSU-30	MIA C
CXCR6_GDF10	256	0.05926757339858454	TSU-30	MIA C
CXCR6_GDF10	32	0.0010425959486809924	TSU-30	MIA C
CXCR6_GDF10	384	0.10346603749659865	TSU-30	MIA C
CXCR6_GDF10	48	1.5011001315840024e-4	TSU-30	MIA C
CXCR6_GDF10	64	0.0026651498976463877	TSU-30	MIA C
CXCR6_GDF10	8	2.9690973233241204e-4	TSU-30	MIA C
CXCR6_GDF10	96	0.0032264047999092144	TSU-30	MIA C
CYP2F1_GDF10	12	-0.002903181975279683	TSU-30	MIA C
CYP2F1_GDF10	128	-0.03731494523240645	TSU-30	MIA C
CYP2F1_GDF10	16	-0.0031643972260930638	TSU-30	MIA C
CYP2F1_GDF10	192	-0.016369062099165013	TSU-30	MIA C
CYP2F1_GDF10	24	-0.007244311571512353	TSU-30	MIA C
CYP2F1_GDF10	256	-0.0349541513344434	TSU-30	MIA C
CYP2F1_GDF10	32	-0.008418052484749692	TSU-30	MIA C
CYP2F1_GDF10	384	-0.035478821955663854	TSU-30	MIA C
CYP2F1_GDF10	48	-0.016465204147618272	TSU-30	MIA C
CYP2F1_GDF10	64	-0.021699537842867503	TSU-30	MIA C
CYP2F1_GDF10	8	-0.001188226550108505	TSU-30	MIA C
CYP2F1_GDF10	96	-0.0195983919961985	TSU-30	MIA C
CYP3A5_GDF10	12	0.010448654777842624	TSU-30	MIA C
CYP3A5_GDF10	128	0.21622368921668203	TSU-30	MIA C
CYP3A5_GDF10	16	0.017903574613078763	TSU-30	MIA C
CYP3A5_GDF10	192	0.21406507853367898	TSU-30	MIA C
CYP3A5_GDF10	24	0.028432617269848522	TSU-30	MIA C
CYP3A5_GDF10	256	0.23263187769067092	TSU-30	MIA C
CYP3A5_GDF10	32	0.04280774005011523	TSU-30	MIA C
CYP3A5_GDF10	384	0.25853155531856536	TSU-30	MIA C
CYP3A5_GDF10	48	0.08133572572038544	TSU-30	MIA C
CYP3A5_GDF10	64	0.11212467688216612	TSU-30	MIA C
CYP3A5_GDF10	8	0.006437778659655652	TSU-30	MIA C
CYP3A5_GDF10	96	0.16884151009256648	TSU-30	MIA C
CYTIP_GDF10	12	0.0020742009788059642	TSU-30	MIA C
CYTIP_GDF10	128	0.0210689336231227	TSU-30	MIA C
CYTIP_GDF10	16	0.002910804217994454	TSU-30	MIA C
CYTIP_GDF10	192	0.041007078820355626	TSU-30	MIA C
CYTIP_GDF10	24	0.005678947131323972	TSU-30	MIA C
CYTIP_GDF10	256	0.05004646393444448	TSU-30	MIA C
CYTIP_GDF10	32	6.887705197397136e-4	TSU-30	MIA C
CYTIP_GDF10	384	0.05444137672229793	TSU-30	MIA C
CYTIP_GDF10	48	0.01011727532805278	TSU-30	MIA C
CYTIP_GDF10	64	0.009921160170086825	TSU-30	MIA C
CYTIP_GDF10	8	1.1573785590321802e-4	TSU-30	MIA C
CYTIP_GDF10	96	0.013767096047153744	TSU-30	MIA C
DAPL1_GDF10	12	-0.0012639609018956545	TSU-30	MIA C
DAPL1_GDF10	128	-0.024419570189010753	TSU-30	MIA C
DAPL1_GDF10	16	-7.711820196669045e-4	TSU-30	MIA C
DAPL1_GDF10	192	-0.02305563870935834	TSU-30	MIA C
DAPL1_GDF10	24	-0.004968402328724012	TSU-30	MIA C
DAPL1_GDF10	256	-0.021487753098230318	TSU-30	MIA C
DAPL1_GDF10	32	-0.004836489834734893	TSU-30	MIA C
DAPL1_GDF10	384	0.025409302633702106	TSU-30	MIA C
DAPL1_GDF10	48	-0.008234440348254555	TSU-30	MIA C
DAPL1_GDF10	64	-5.026973856008335e-4	TSU-30	MIA C
DAPL1_GDF10	8	-3.778788814371869e-4	TSU-30	MIA C
DAPL1_GDF10	96	-0.010705922909234625	TSU-30	MIA C
DNAJB9_GDF10	12	0.003314110618590989	TSU-30	MIA C
DNAJB9_GDF10	128	0.08737773789248968	TSU-30	MIA C
DNAJB9_GDF10	16	0.005064261658364067	TSU-30	MIA C
DNAJB9_GDF10	192	0.0978400500675345	TSU-30	MIA C
DNAJB9_GDF10	24	0.009578850139685296	TSU-30	MIA C
DNAJB9_GDF10	256	0.17820076327562193	TSU-30	MIA C
DNAJB9_GDF10	32	0.013191958474321296	TSU-30	MIA C
DNAJB9_GDF10	384	0.19033995394130357	TSU-30	MIA C
DNAJB9_GDF10	48	0.022832951104765672	TSU-30	MIA C
DNAJB9_GDF10	64	0.03793233466357884	TSU-30	MIA C
DNAJB9_GDF10	8	7.754890411901965e-4	TSU-30	MIA C
DNAJB9_GDF10	96	0.05665615437846932	TSU-30	MIA C
DUOX1_GDF10	12	4.797443895808764e-4	TSU-30	MIA C
DUOX1_GDF10	128	0.08634055588814285	TSU-30	MIA C
DUOX1_GDF10	16	-5.91978498188955e-4	TSU-30	MIA C
DUOX1_GDF10	192	0.08573564288243571	TSU-30	MIA C
DUOX1_GDF10	24	0.0027754771068970066	TSU-30	MIA C
DUOX1_GDF10	256	0.16160271693884998	TSU-30	MIA C
DUOX1_GDF10	32	0.006482961920145597	TSU-30	MIA C
DUOX1_GDF10	384	0.20718144495143734	TSU-30	MIA C
DUOX1_GDF10	48	0.02306835728444005	TSU-30	MIA C
DUOX1_GDF10	64	0.04329044538791907	TSU-30	MIA C
DUOX1_GDF10	8	-7.714068841256404e-4	TSU-30	MIA C
DUOX1_GDF10	96	0.058706609397303815	TSU-30	MIA C
EGFR_GDF10	12	-0.0036505966691135093	TSU-30	MIA C
EGFR_GDF10	128	0.053655361381838566	TSU-30	MIA C
EGFR_GDF10	16	-0.0028949486845154773	TSU-30	MIA C
EGFR_GDF10	192	0.05718095059548901	TSU-30	MIA C
EGFR_GDF10	24	-0.0037263268409396034	TSU-30	MIA C
EGFR_GDF10	256	0.11806634437155007	TSU-30	MIA C
EGFR_GDF10	32	-4.979456399626524e-5	TSU-30	MIA C
EGFR_GDF10	384	0.16560380014961015	TSU-30	MIA C
EGFR_GDF10	48	0.008555256940163916	TSU-30	MIA C
EGFR_GDF10	64	0.015813578602569538	TSU-30	MIA C
EGFR_GDF10	8	-0.002464989619004545	TSU-30	MIA C
EGFR_GDF10	96	0.032006369760579516	TSU-30	MIA C
ELN_GDF10	12	0.0042064346679765935	TSU-30	MIA C
ELN_GDF10	128	0.004813350897763724	TSU-30	MIA C
ELN_GDF10	16	-6.17653182972124e-4	TSU-30	MIA C
ELN_GDF10	192	-0.008084958748609634	TSU-30	MIA C
ELN_GDF10	24	0.0024552052610287496	TSU-30	MIA C
ELN_GDF10	256	-0.02701148736440838	TSU-30	MIA C
ELN_GDF10	32	0.00428810727179524	TSU-30	MIA C
ELN_GDF10	384	-0.031954148571839355	TSU-30	MIA C
ELN_GDF10	48	0.0032211087562341156	TSU-30	MIA C
ELN_GDF10	64	0.009501466988456945	TSU-30	MIA C
ELN_GDF10	8	-2.2801472199111532e-4	TSU-30	MIA C
ELN_GDF10	96	0.0017281673008001893	TSU-30	MIA C
ERBB2_GDF10	12	-0.007207166045681466	TSU-30	MIA C
ERBB2_GDF10	128	0.030802630306181262	TSU-30	MIA C
ERBB2_GDF10	16	-0.007159026356566554	TSU-30	MIA C
ERBB2_GDF10	192	0.026338728784341094	TSU-30	MIA C
ERBB2_GDF10	24	-0.009257833268152847	TSU-30	MIA C
ERBB2_GDF10	256	0.10115627488685575	TSU-30	MIA C
ERBB2_GDF10	32	-0.011285867198318216	TSU-30	MIA C
ERBB2_GDF10	384	0.12120120491087871	TSU-30	MIA C
ERBB2_GDF10	48	0.0019014848450528182	TSU-30	MIA C
ERBB2_GDF10	64	0.007686131800969764	TSU-30	MIA C
ERBB2_GDF10	8	-0.005707944089958577	TSU-30	MIA C
ERBB2_GDF10	96	0.0178982953954807	TSU-30	MIA C
EREG_GDF10	12	-0.0027198574787931783	TSU-30	MIA C
EREG_GDF10	128	-0.008907341776879983	TSU-30	MIA C
EREG_GDF10	16	2.856784464364756e-4	TSU-30	MIA C
EREG_GDF10	192	-0.0387099184216282	TSU-30	MIA C
EREG_GDF10	24	-0.0015126289889790666	TSU-30	MIA C
EREG_GDF10	256	-0.013972092181423106	TSU-30	MIA C
EREG_GDF10	32	9.198880061822061e-4	TSU-30	MIA C
EREG_GDF10	384	-0.03948217944298357	TSU-30	MIA C
EREG_GDF10	48	-0.008959948624132092	TSU-30	MIA C
EREG_GDF10	64	-0.013168640714638755	TSU-30	MIA C
EREG_GDF10	8	-0.0015011836935543816	TSU-30	MIA C
EREG_GDF10	96	-0.026400460201018886	TSU-30	MIA C
ETV5_GDF10	12	0.002930697818086424	TSU-30	MIA C
ETV5_GDF10	128	0.10236741396439568	TSU-30	MIA C
ETV5_GDF10	16	0.005361403494455414	TSU-30	MIA C
ETV5_GDF10	192	0.13137662001805694	TSU-30	MIA C
ETV5_GDF10	24	0.007058177086500352	TSU-30	MIA C
ETV5_GDF10	256	0.18963084454398904	TSU-30	MIA C
ETV5_GDF10	32	0.01435132017946954	TSU-30	MIA C
ETV5_GDF10	384	0.2626056031952001	TSU-30	MIA C
ETV5_GDF10	48	0.028100687372041036	TSU-30	MIA C
ETV5_GDF10	64	0.053546433856591746	TSU-30	MIA C
ETV5_GDF10	8	9.515129909408322e-5	TSU-30	MIA C
ETV5_GDF10	96	0.07002766317667367	TSU-30	MIA C
F2RL3_GDF10	12	0.0016308959054673513	TSU-30	MIA C
F2RL3_GDF10	128	0.024515843547586895	TSU-30	MIA C
F2RL3_GDF10	16	1.8106758000795522e-4	TSU-30	MIA C
F2RL3_GDF10	192	0.041873500699663196	TSU-30	MIA C
F2RL3_GDF10	24	0.002928705836429167	TSU-30	MIA C
F2RL3_GDF10	256	0.07225847261437288	TSU-30	MIA C
F2RL3_GDF10	32	6.280091607098805e-4	TSU-30	MIA C
F2RL3_GDF10	384	0.10961567518840865	TSU-30	MIA C
F2RL3_GDF10	48	0.005135287921992246	TSU-30	MIA C
F2RL3_GDF10	64	0.017504744633668846	TSU-30	MIA C
F2RL3_GDF10	8	-1.8162349989234222e-5	TSU-30	MIA C
F2RL3_GDF10	96	0.021122807952761825	TSU-30	MIA C
F3_GDF10	12	-0.003491261442515229	TSU-30	MIA C
F3_GDF10	128	0.03769408199188713	TSU-30	MIA C
F3_GDF10	16	-0.005601953439100629	TSU-30	MIA C
F3_GDF10	192	0.02347247930858597	TSU-30	MIA C
F3_GDF10	24	-0.004837794401766842	TSU-30	MIA C
F3_GDF10	256	0.0824345208796547	TSU-30	MIA C
F3_GDF10	32	-0.007997300018139945	TSU-30	MIA C
F3_GDF10	384	0.09832314409227588	TSU-30	MIA C
F3_GDF10	48	0.0035477452953573637	TSU-30	MIA C
F3_GDF10	64	0.006666003736102825	TSU-30	MIA C
F3_GDF10	8	-0.0033829257182469742	TSU-30	MIA C
F3_GDF10	96	0.018088266748448954	TSU-30	MIA C
FABP4_GDF10	12	0.005610979249525849	TSU-30	MIA C
FABP4_GDF10	128	0.14984735081437298	TSU-30	MIA C
FABP4_GDF10	16	0.009531893220229012	TSU-30	MIA C
FABP4_GDF10	192	0.17613791046432173	TSU-30	MIA C
FABP4_GDF10	24	0.014177267891576284	TSU-30	MIA C
FABP4_GDF10	256	0.1965818745419999	TSU-30	MIA C
FABP4_GDF10	32	0.027162899112140385	TSU-30	MIA C
FABP4_GDF10	384	0.22602001768511779	TSU-30	MIA C
FABP4_GDF10	48	0.038723589587056566	TSU-30	MIA C
FABP4_GDF10	64	0.07563525400889154	TSU-30	MIA C
FABP4_GDF10	8	0.0011768761407786902	TSU-30	MIA C
FABP4_GDF10	96	0.11227651304277148	TSU-30	MIA C
FAP_GDF10	12	0.005520399804591822	TSU-30	MIA C
FAP_GDF10	128	0.005812849691162686	TSU-30	MIA C
FAP_GDF10	16	0.00825833817026175	TSU-30	MIA C
FAP_GDF10	192	0.005016582334516208	TSU-30	MIA C
FAP_GDF10	24	0.005140659693016035	TSU-30	MIA C
FAP_GDF10	256	0.019841589783373408	TSU-30	MIA C
FAP_GDF10	32	0.007255815485601811	TSU-30	MIA C
FAP_GDF10	384	0.025107576970559046	TSU-30	MIA C
FAP_GDF10	48	0.011746211445444422	TSU-30	MIA C
FAP_GDF10	64	0.007011468394583871	TSU-30	MIA C
FAP_GDF10	8	0.002631495660332884	TSU-30	MIA C
FAP_GDF10	96	0.003872568268852305	TSU-30	MIA C
FCGR2B_GDF10	12	0.0024999546694263936	TSU-30	MIA C
FCGR2B_GDF10	128	0.042374288869665724	TSU-30	MIA C
FCGR2B_GDF10	16	0.0016357525985783202	TSU-30	MIA C
FCGR2B_GDF10	192	0.06467145373327779	TSU-30	MIA C
FCGR2B_GDF10	24	0.004583267885511486	TSU-30	MIA C
FCGR2B_GDF10	256	0.05050443081371738	TSU-30	MIA C
FCGR2B_GDF10	32	0.006204243434078839	TSU-30	MIA C
FCGR2B_GDF10	384	0.12832182434420464	TSU-30	MIA C
FCGR2B_GDF10	48	0.009326788654809634	TSU-30	MIA C
FCGR2B_GDF10	64	0.010152924072973538	TSU-30	MIA C
FCGR2B_GDF10	8	0.0015236771544431752	TSU-30	MIA C
FCGR2B_GDF10	96	0.02096340733745309	TSU-30	MIA C
FCMR_GDF10	12	0.0023313072694441947	TSU-30	MIA C
FCMR_GDF10	128	-0.0053759743733281865	TSU-30	MIA C
FCMR_GDF10	16	0.0022398423758720307	TSU-30	MIA C
FCMR_GDF10	192	0.03942439122911363	TSU-30	MIA C
FCMR_GDF10	24	0.0024003962887638587	TSU-30	MIA C
FCMR_GDF10	256	-0.02002250209795091	TSU-30	MIA C
FCMR_GDF10	32	-0.002477577648096048	TSU-30	MIA C
FCMR_GDF10	384	-0.004584067264930807	TSU-30	MIA C
FCMR_GDF10	48	-0.001562145205386012	TSU-30	MIA C
FCMR_GDF10	64	-0.004464911176667186	TSU-30	MIA C
FCMR_GDF10	8	0.0022955258508463383	TSU-30	MIA C
FCMR_GDF10	96	-0.004714057454184207	TSU-30	MIA C
FDCSP_GDF10	12	0.003959144594246764	TSU-30	MIA C
FDCSP_GDF10	128	-0.025068839631475593	TSU-30	MIA C
FDCSP_GDF10	16	0.00251032107905906	TSU-30	MIA C
FDCSP_GDF10	192	0.0056306632219430925	TSU-30	MIA C
FDCSP_GDF10	24	0.0015199919113245788	TSU-30	MIA C
FDCSP_GDF10	256	-0.04154648748711058	TSU-30	MIA C
FDCSP_GDF10	32	7.447017800797484e-4	TSU-30	MIA C
FDCSP_GDF10	384	0.019508622155537947	TSU-30	MIA C
FDCSP_GDF10	48	3.6847395455444e-4	TSU-30	MIA C
FDCSP_GDF10	64	-0.005016579697923764	TSU-30	MIA C
FDCSP_GDF10	8	0.001580861313907862	TSU-30	MIA C
FDCSP_GDF10	96	-1.0838938147648517e-4	TSU-30	MIA C
FGF18_GDF10	12	0.0024989550685759025	TSU-30	MIA C
FGF18_GDF10	128	0.08830813343734827	TSU-30	MIA C
FGF18_GDF10	16	0.005860180611665182	TSU-30	MIA C
FGF18_GDF10	192	0.10801433211758918	TSU-30	MIA C
FGF18_GDF10	24	0.004203373933916459	TSU-30	MIA C
FGF18_GDF10	256	0.15127976373990887	TSU-30	MIA C
FGF18_GDF10	32	0.010040665692350853	TSU-30	MIA C
FGF18_GDF10	384	0.19478693742916364	TSU-30	MIA C
FGF18_GDF10	48	0.02573939127360407	TSU-30	MIA C
FGF18_GDF10	64	0.034548939034801565	TSU-30	MIA C
FGF18_GDF10	8	9.023091344474562e-4	TSU-30	MIA C
FGF18_GDF10	96	0.06647844843728486	TSU-30	MIA C
FGFR4_GDF10	12	0.018669556023405337	TSU-30	MIA C
FGFR4_GDF10	128	0.21273392843024808	TSU-30	MIA C
FGFR4_GDF10	16	0.024309149500723135	TSU-30	MIA C
FGFR4_GDF10	192	0.2714479941699327	TSU-30	MIA C
FGFR4_GDF10	24	0.03534367344998055	TSU-30	MIA C
FGFR4_GDF10	256	0.25813651191786113	TSU-30	MIA C
FGFR4_GDF10	32	0.053785530146508706	TSU-30	MIA C
FGFR4_GDF10	384	0.38138390897165225	TSU-30	MIA C
FGFR4_GDF10	48	0.09009181312597171	TSU-30	MIA C
FGFR4_GDF10	64	0.12795597073040507	TSU-30	MIA C
FGFR4_GDF10	8	0.012337698660263541	TSU-30	MIA C
FGFR4_GDF10	96	0.1714264414399243	TSU-30	MIA C
FOS_GDF10	12	0.008892240253234106	TSU-30	MIA C
FOS_GDF10	128	0.1179875362734259	TSU-30	MIA C
FOS_GDF10	16	0.01401324281363946	TSU-30	MIA C
FOS_GDF10	192	0.14323151032522874	TSU-30	MIA C
FOS_GDF10	24	0.024932404820378878	TSU-30	MIA C
FOS_GDF10	256	0.1966994716162075	TSU-30	MIA C
FOS_GDF10	32	0.03757061610838834	TSU-30	MIA C
FOS_GDF10	384	0.28012609935473237	TSU-30	MIA C
FOS_GDF10	48	0.06059606557712348	TSU-30	MIA C
FOS_GDF10	64	0.07779702079706416	TSU-30	MIA C
FOS_GDF10	8	0.004306144820775533	TSU-30	MIA C
FOS_GDF10	96	0.09652496989570239	TSU-30	MIA C
FOXA1_GDF10	12	-0.007428801103085151	TSU-30	MIA C
FOXA1_GDF10	128	0.003936191737772366	TSU-30	MIA C
FOXA1_GDF10	16	-0.009141446605515087	TSU-30	MIA C
FOXA1_GDF10	192	0.0019562764839247777	TSU-30	MIA C
FOXA1_GDF10	24	-0.0126001673195843	TSU-30	MIA C
FOXA1_GDF10	256	0.05430267246433165	TSU-30	MIA C
FOXA1_GDF10	32	-0.01543242867466999	TSU-30	MIA C
FOXA1_GDF10	384	0.0756132659254303	TSU-30	MIA C
FOXA1_GDF10	48	-0.018222284915678937	TSU-30	MIA C
FOXA1_GDF10	64	-0.019336616150045765	TSU-30	MIA C
FOXA1_GDF10	8	-0.005003281720433343	TSU-30	MIA C
FOXA1_GDF10	96	-0.01587175531747358	TSU-30	MIA C
FOXA2_GDF10	12	-0.0027756845298411168	TSU-30	MIA C
FOXA2_GDF10	128	0.06079209021745937	TSU-30	MIA C
FOXA2_GDF10	16	-0.004181024928465112	TSU-30	MIA C
FOXA2_GDF10	192	0.061563435297423974	TSU-30	MIA C
FOXA2_GDF10	24	-0.002741980439469193	TSU-30	MIA C
FOXA2_GDF10	256	0.1477826916676987	TSU-30	MIA C
FOXA2_GDF10	32	0.0010909606751928445	TSU-30	MIA C
FOXA2_GDF10	384	0.1766215501107695	TSU-30	MIA C
FOXA2_GDF10	48	0.010882372996230147	TSU-30	MIA C
FOXA2_GDF10	64	0.020672850685303557	TSU-30	MIA C
FOXA2_GDF10	8	-0.0014003667632407936	TSU-30	MIA C
FOXA2_GDF10	96	0.031753661373561046	TSU-30	MIA C
FOXI1_GDF10	12	-0.0013021808013321148	TSU-30	MIA C
FOXI1_GDF10	128	-0.05925551865767533	TSU-30	MIA C
FOXI1_GDF10	16	-0.0024748293178654896	TSU-30	MIA C
FOXI1_GDF10	192	-0.09812442508408098	TSU-30	MIA C
FOXI1_GDF10	24	-0.00710790716909431	TSU-30	MIA C
FOXI1_GDF10	256	-0.10823775220497271	TSU-30	MIA C
FOXI1_GDF10	32	-0.008946534985271764	TSU-30	MIA C
FOXI1_GDF10	384	-0.17806441365458356	TSU-30	MIA C
FOXI1_GDF10	48	-0.021154068841126347	TSU-30	MIA C
FOXI1_GDF10	64	-0.026455646921784707	TSU-30	MIA C
FOXI1_GDF10	8	-3.06788980264146e-4	TSU-30	MIA C
FOXI1_GDF10	96	-0.044311708184025224	TSU-30	MIA C
FOXJ1_GDF10	12	-0.0024901105132650583	TSU-30	MIA C
FOXJ1_GDF10	128	0.007788239731452262	TSU-30	MIA C
FOXJ1_GDF10	16	-0.006804970486677731	TSU-30	MIA C
FOXJ1_GDF10	192	0.015636358899631334	TSU-30	MIA C
FOXJ1_GDF10	24	-0.006450144219975935	TSU-30	MIA C
FOXJ1_GDF10	256	0.07810550458738627	TSU-30	MIA C
FOXJ1_GDF10	32	-0.005353935976925812	TSU-30	MIA C
FOXJ1_GDF10	384	0.09930376456016832	TSU-30	MIA C
FOXJ1_GDF10	48	-0.008368877618984527	TSU-30	MIA C
FOXJ1_GDF10	64	-0.008044363213610937	TSU-30	MIA C
FOXJ1_GDF10	8	-8.235453601462123e-4	TSU-30	MIA C
FOXJ1_GDF10	96	0.0015329620167118649	TSU-30	MIA C
FOXP3_GDF10	12	0.0013952282612868974	TSU-30	MIA C
FOXP3_GDF10	128	-0.011026123762711814	TSU-30	MIA C
FOXP3_GDF10	16	-6.606843228120336e-4	TSU-30	MIA C
FOXP3_GDF10	192	-0.014618524471497812	TSU-30	MIA C
FOXP3_GDF10	24	-0.002314395577756384	TSU-30	MIA C
FOXP3_GDF10	256	0.026664031053751043	TSU-30	MIA C
FOXP3_GDF10	32	0.0015035828827178286	TSU-30	MIA C
FOXP3_GDF10	384	-0.0041740437552263586	TSU-30	MIA C
FOXP3_GDF10	48	-0.005941141857356781	TSU-30	MIA C
FOXP3_GDF10	64	-0.011953969325507793	TSU-30	MIA C
FOXP3_GDF10	8	7.675193931347435e-4	TSU-30	MIA C
FOXP3_GDF10	96	-0.012180254682717852	TSU-30	MIA C
FOXS1_GDF10	12	0.0024572934742690127	TSU-30	MIA C
FOXS1_GDF10	128	0.034328163673617615	TSU-30	MIA C
FOXS1_GDF10	16	-1.3654605258534517e-5	TSU-30	MIA C
FOXS1_GDF10	192	0.05120044511740841	TSU-30	MIA C
FOXS1_GDF10	24	-0.0018512400494521597	TSU-30	MIA C
FOXS1_GDF10	256	0.06130099805724472	TSU-30	MIA C
FOXS1_GDF10	32	-8.867361568490928e-4	TSU-30	MIA C
FOXS1_GDF10	384	0.14242080596109086	TSU-30	MIA C
FOXS1_GDF10	48	0.012019027018785924	TSU-30	MIA C
FOXS1_GDF10	64	0.01018266460945745	TSU-30	MIA C
FOXS1_GDF10	8	0.0012683251276420847	TSU-30	MIA C
FOXS1_GDF10	96	-0.0014452611885837025	TSU-30	MIA C
FRY_GDF10	12	0.0034441005789368332	TSU-30	MIA C
FRY_GDF10	128	0.06443062252108663	TSU-30	MIA C
FRY_GDF10	16	-7.500464963835474e-4	TSU-30	MIA C
FRY_GDF10	192	0.07149534651211716	TSU-30	MIA C
FRY_GDF10	24	0.004674321814096742	TSU-30	MIA C
FRY_GDF10	256	0.14638939785758817	TSU-30	MIA C
FRY_GDF10	32	0.009866124733868118	TSU-30	MIA C
FRY_GDF10	384	0.1356689205917377	TSU-30	MIA C
FRY_GDF10	48	0.012797619873361104	TSU-30	MIA C
FRY_GDF10	64	0.025275003535466935	TSU-30	MIA C
FRY_GDF10	8	0.0012294274274004628	TSU-30	MIA C
FRY_GDF10	96	0.05463291386865884	TSU-30	MIA C
FRZB_GDF10	12	0.004232661706542795	TSU-30	MIA C
FRZB_GDF10	128	0.04846069595555044	TSU-30	MIA C
FRZB_GDF10	16	0.006134104301868822	TSU-30	MIA C
FRZB_GDF10	192	0.0903571669407745	TSU-30	MIA C
FRZB_GDF10	24	0.01132599587301425	TSU-30	MIA C
FRZB_GDF10	256	0.05657821134561349	TSU-30	MIA C
FRZB_GDF10	32	0.015687429410629453	TSU-30	MIA C
FRZB_GDF10	384	0.08471110418469771	TSU-30	MIA C
FRZB_GDF10	48	0.02651573134555476	TSU-30	MIA C
FRZB_GDF10	64	0.022309734102455465	TSU-30	MIA C
FRZB_GDF10	8	0.003031549035146834	TSU-30	MIA C
FRZB_GDF10	96	0.038891702769955454	TSU-30	MIA C
FSCN1_GDF10	12	0.005106243816452007	TSU-30	MIA C
FSCN1_GDF10	128	0.1009536714635837	TSU-30	MIA C
FSCN1_GDF10	16	0.009084975085640743	TSU-30	MIA C
FSCN1_GDF10	192	0.13911076505578412	TSU-30	MIA C
FSCN1_GDF10	24	0.011754370740671965	TSU-30	MIA C
FSCN1_GDF10	256	0.19129041297319127	TSU-30	MIA C
FSCN1_GDF10	32	0.021600545742450683	TSU-30	MIA C
FSCN1_GDF10	384	0.21716622007636216	TSU-30	MIA C
FSCN1_GDF10	48	0.02687530746423889	TSU-30	MIA C
FSCN1_GDF10	64	0.04948484754027291	TSU-30	MIA C
FSCN1_GDF10	8	0.0019053519908839543	TSU-30	MIA C
FSCN1_GDF10	96	0.07746167595492802	TSU-30	MIA C
FURIN_GDF10	12	0.0042580856640892385	TSU-30	MIA C
FURIN_GDF10	128	0.13241039178746822	TSU-30	MIA C
FURIN_GDF10	16	0.00448326232071645	TSU-30	MIA C
FURIN_GDF10	192	0.15102822865431872	TSU-30	MIA C
FURIN_GDF10	24	0.019037093753146325	TSU-30	MIA C
FURIN_GDF10	256	0.2212568432925935	TSU-30	MIA C
FURIN_GDF10	32	0.028391611195975126	TSU-30	MIA C
FURIN_GDF10	384	0.28539421342192345	TSU-30	MIA C
FURIN_GDF10	48	0.04374241025653557	TSU-30	MIA C
FURIN_GDF10	64	0.07112581949268056	TSU-30	MIA C
FURIN_GDF10	8	-4.7669511966386146e-4	TSU-30	MIA C
FURIN_GDF10	96	0.09757707895985489	TSU-30	MIA C
GATA2_GDF10	12	0.008246427350591065	TSU-30	MIA C
GATA2_GDF10	128	0.2031816638529746	TSU-30	MIA C
GATA2_GDF10	16	0.018061809831286774	TSU-30	MIA C
GATA2_GDF10	192	0.2559644700353878	TSU-30	MIA C
GATA2_GDF10	24	0.03840369096090867	TSU-30	MIA C
GATA2_GDF10	256	0.2830138793796303	TSU-30	MIA C
GATA2_GDF10	32	0.0557947690355148	TSU-30	MIA C
GATA2_GDF10	384	0.3321479887913278	TSU-30	MIA C
GATA2_GDF10	48	0.1045411983033902	TSU-30	MIA C
GATA2_GDF10	64	0.13355057025693629	TSU-30	MIA C
GATA2_GDF10	8	0.003454066767989483	TSU-30	MIA C
GATA2_GDF10	96	0.18570512324213487	TSU-30	MIA C
GATA3_GDF10	12	0.005334357801699341	TSU-30	MIA C
GATA3_GDF10	128	0.09457774609175264	TSU-30	MIA C
GATA3_GDF10	16	0.006549248516744077	TSU-30	MIA C
GATA3_GDF10	192	0.12393668684614463	TSU-30	MIA C
GATA3_GDF10	24	0.010720232778476635	TSU-30	MIA C
GATA3_GDF10	256	0.16321401314017442	TSU-30	MIA C
GATA3_GDF10	32	0.01718652057015346	TSU-30	MIA C
GATA3_GDF10	384	0.1560177862481333	TSU-30	MIA C
GATA3_GDF10	48	0.029115002058111572	TSU-30	MIA C
GATA3_GDF10	64	0.045567665777345764	TSU-30	MIA C
GATA3_GDF10	8	0.0024079669258349648	TSU-30	MIA C
GATA3_GDF10	96	0.0646417938698157	TSU-30	MIA C
ACE_GIMAP7	12	0.04846387026754477	TSU-30	MIA C
ACE_GIMAP7	128	0.21866997107751557	TSU-30	MIA C
ACE_GIMAP7	16	0.06494921208342283	TSU-30	MIA C
ACE_GIMAP7	192	0.2753518223333331	TSU-30	MIA C
ACE_GIMAP7	24	0.09707593715619335	TSU-30	MIA C
ACE_GIMAP7	256	0.26413796614650215	TSU-30	MIA C
ACE_GIMAP7	32	0.12104393237052039	TSU-30	MIA C
ACE_GIMAP7	384	0.3362323005173532	TSU-30	MIA C
ACE_GIMAP7	48	0.16691579609490845	TSU-30	MIA C
ACE_GIMAP7	64	0.19969163082893357	TSU-30	MIA C
ACE_GIMAP7	8	0.03128847835055669	TSU-30	MIA C
ACE_GIMAP7	96	0.21919767959937345	TSU-30	MIA C
ACE2_GIMAP7	12	0.001918801197077457	TSU-30	MIA C
ACE2_GIMAP7	128	-0.004454365113649485	TSU-30	MIA C
ACE2_GIMAP7	16	4.323117322775661e-4	TSU-30	MIA C
ACE2_GIMAP7	192	0.028690809348233776	TSU-30	MIA C
ACE2_GIMAP7	24	0.0011878345437822512	TSU-30	MIA C
ACE2_GIMAP7	256	0.03088410270956088	TSU-30	MIA C
ACE2_GIMAP7	32	-0.003154941653948718	TSU-30	MIA C
ACE2_GIMAP7	384	0.03276528555250078	TSU-30	MIA C
ACE2_GIMAP7	48	7.878126995899539e-4	TSU-30	MIA C
ACE2_GIMAP7	64	0.005171027391549172	TSU-30	MIA C
ACE2_GIMAP7	8	2.951782999613168e-6	TSU-30	MIA C
ACE2_GIMAP7	96	0.007688666810110677	TSU-30	MIA C
ACTA2_GIMAP7	12	0.030921485488058068	TSU-30	MIA C
ACTA2_GIMAP7	128	0.23730901850556393	TSU-30	MIA C
ACTA2_GIMAP7	16	0.042141832241625585	TSU-30	MIA C
ACTA2_GIMAP7	192	0.285791925183019	TSU-30	MIA C
ACTA2_GIMAP7	24	0.06789970828849481	TSU-30	MIA C
ACTA2_GIMAP7	256	0.32813728567159617	TSU-30	MIA C
ACTA2_GIMAP7	32	0.09306883475012463	TSU-30	MIA C
ACTA2_GIMAP7	384	0.4050933249220154	TSU-30	MIA C
ACTA2_GIMAP7	48	0.1407047024245567	TSU-30	MIA C
ACTA2_GIMAP7	64	0.18524572215600893	TSU-30	MIA C
ACTA2_GIMAP7	8	0.018040421797744278	TSU-30	MIA C
ACTA2_GIMAP7	96	0.2085354027179805	TSU-30	MIA C
ADGRL4_GIMAP7	12	0.05592916489241478	TSU-30	MIA C
ADGRL4_GIMAP7	128	0.2448051832932031	TSU-30	MIA C
ADGRL4_GIMAP7	16	0.07090568563616931	TSU-30	MIA C
ADGRL4_GIMAP7	192	0.31261544415833425	TSU-30	MIA C
ADGRL4_GIMAP7	24	0.09365198373427157	TSU-30	MIA C
ADGRL4_GIMAP7	256	0.35374857279521665	TSU-30	MIA C
ADGRL4_GIMAP7	32	0.11662618036532858	TSU-30	MIA C
ADGRL4_GIMAP7	384	0.45216794798251647	TSU-30	MIA C
ADGRL4_GIMAP7	48	0.14932135380219905	TSU-30	MIA C
ADGRL4_GIMAP7	64	0.18584545765082564	TSU-30	MIA C
ADGRL4_GIMAP7	8	0.04254792574265489	TSU-30	MIA C
ADGRL4_GIMAP7	96	0.2231875090593581	TSU-30	MIA C
AGT_GIMAP7	12	0.0033135335057132165	TSU-30	MIA C
AGT_GIMAP7	128	0.0500557848217506	TSU-30	MIA C
AGT_GIMAP7	16	0.0060634307425818665	TSU-30	MIA C
AGT_GIMAP7	192	0.07922392591981922	TSU-30	MIA C
AGT_GIMAP7	24	0.007942566049174633	TSU-30	MIA C
AGT_GIMAP7	256	0.1205650032075626	TSU-30	MIA C
AGT_GIMAP7	32	0.010428441579434086	TSU-30	MIA C
AGT_GIMAP7	384	0.16209026544264743	TSU-30	MIA C
AGT_GIMAP7	48	0.017612255636069832	TSU-30	MIA C
AGT_GIMAP7	64	0.031398448092717315	TSU-30	MIA C
AGT_GIMAP7	8	0.0022109115203303785	TSU-30	MIA C
AGT_GIMAP7	96	0.05245265345713631	TSU-30	MIA C
AK1_GIMAP7	12	0.00391120639228507	TSU-30	MIA C
AK1_GIMAP7	128	0.1806032239901334	TSU-30	MIA C
AK1_GIMAP7	16	0.008079275887755444	TSU-30	MIA C
AK1_GIMAP7	192	0.2257201884250548	TSU-30	MIA C
AK1_GIMAP7	24	0.021933477247769867	TSU-30	MIA C
AK1_GIMAP7	256	0.26105977630051674	TSU-30	MIA C
AK1_GIMAP7	32	0.03598157591215315	TSU-30	MIA C
AK1_GIMAP7	384	0.3177218408022992	TSU-30	MIA C
AK1_GIMAP7	48	0.07422720822576127	TSU-30	MIA C
AK1_GIMAP7	64	0.10193722040039646	TSU-30	MIA C
AK1_GIMAP7	8	7.02684968746871e-5	TSU-30	MIA C
AK1_GIMAP7	96	0.13492123504529635	TSU-30	MIA C
AKR1C1_GIMAP7	12	0.006915053221647855	TSU-30	MIA C
AKR1C1_GIMAP7	128	0.13200901715682806	TSU-30	MIA C
AKR1C1_GIMAP7	16	0.009192108170201274	TSU-30	MIA C
AKR1C1_GIMAP7	192	0.1750676902531363	TSU-30	MIA C
AKR1C1_GIMAP7	24	0.013685448824817443	TSU-30	MIA C
AKR1C1_GIMAP7	256	0.20316670346212307	TSU-30	MIA C
AKR1C1_GIMAP7	32	0.021803925024493964	TSU-30	MIA C
AKR1C1_GIMAP7	384	0.322603314731171	TSU-30	MIA C
AKR1C1_GIMAP7	48	0.03892077446284262	TSU-30	MIA C
AKR1C1_GIMAP7	64	0.06071877664399857	TSU-30	MIA C
AKR1C1_GIMAP7	8	0.004386561715712135	TSU-30	MIA C
AKR1C1_GIMAP7	96	0.08954054266929658	TSU-30	MIA C
ALDH1A3_GIMAP7	12	0.0041879552111986	TSU-30	MIA C
ALDH1A3_GIMAP7	128	0.07527233851886864	TSU-30	MIA C
ALDH1A3_GIMAP7	16	0.005930695505650079	TSU-30	MIA C
ALDH1A3_GIMAP7	192	0.13581616328718332	TSU-30	MIA C
ALDH1A3_GIMAP7	24	0.010059307777879441	TSU-30	MIA C
ALDH1A3_GIMAP7	256	0.1902361655406401	TSU-30	MIA C
ALDH1A3_GIMAP7	32	0.010441804806389619	TSU-30	MIA C
ALDH1A3_GIMAP7	384	0.24110664747707908	TSU-30	MIA C
ALDH1A3_GIMAP7	48	0.02010045251754134	TSU-30	MIA C
ALDH1A3_GIMAP7	64	0.028803416398711413	TSU-30	MIA C
ALDH1A3_GIMAP7	8	-1.783496121043357e-4	TSU-30	MIA C
ALDH1A3_GIMAP7	96	0.04664100058015881	TSU-30	MIA C
APOE_GIMAP7	12	0.029483428369741858	TSU-30	MIA C
APOE_GIMAP7	128	0.17936543641145644	TSU-30	MIA C
APOE_GIMAP7	16	0.0433587842651558	TSU-30	MIA C
APOE_GIMAP7	192	0.19977669290542088	TSU-30	MIA C
APOE_GIMAP7	24	0.0633879238886202	TSU-30	MIA C
APOE_GIMAP7	256	0.2008708829755893	TSU-30	MIA C
APOE_GIMAP7	32	0.08443035462935843	TSU-30	MIA C
APOE_GIMAP7	384	0.2339759281197386	TSU-30	MIA C
APOE_GIMAP7	48	0.11688408560682122	TSU-30	MIA C
APOE_GIMAP7	64	0.14717338111559114	TSU-30	MIA C
APOE_GIMAP7	8	0.014667780167000434	TSU-30	MIA C
APOE_GIMAP7	96	0.17522703430650136	TSU-30	MIA C
APOLD1_GIMAP7	12	0.01970726507848124	TSU-30	MIA C
APOLD1_GIMAP7	128	0.08631186472242035	TSU-30	MIA C
APOLD1_GIMAP7	16	0.024195882825375343	TSU-30	MIA C
APOLD1_GIMAP7	192	0.0982241147587515	TSU-30	MIA C
APOLD1_GIMAP7	24	0.028845029419686884	TSU-30	MIA C
APOLD1_GIMAP7	256	0.08979246781468453	TSU-30	MIA C
APOLD1_GIMAP7	32	0.039713117551525866	TSU-30	MIA C
APOLD1_GIMAP7	384	0.14638363938322693	TSU-30	MIA C
APOLD1_GIMAP7	48	0.04699360457616598	TSU-30	MIA C
APOLD1_GIMAP7	64	0.047960048484292216	TSU-30	MIA C
APOLD1_GIMAP7	8	0.014027401373518206	TSU-30	MIA C
APOLD1_GIMAP7	96	0.06063924016044278	TSU-30	MIA C
AQP9_GIMAP7	12	0.0017074729889920211	TSU-30	MIA C
AQP9_GIMAP7	128	0.02578130669262912	TSU-30	MIA C
AQP9_GIMAP7	16	0.003012163788766015	TSU-30	MIA C
AQP9_GIMAP7	192	0.016165582305477023	TSU-30	MIA C
AQP9_GIMAP7	24	0.005393525127143395	TSU-30	MIA C
AQP9_GIMAP7	256	0.020636710913802665	TSU-30	MIA C
AQP9_GIMAP7	32	0.008773861319220541	TSU-30	MIA C
AQP9_GIMAP7	384	0.020221564315525863	TSU-30	MIA C
AQP9_GIMAP7	48	0.007940555546717087	TSU-30	MIA C
AQP9_GIMAP7	64	0.017060942332323088	TSU-30	MIA C
AQP9_GIMAP7	8	0.0030383624884167113	TSU-30	MIA C
AQP9_GIMAP7	96	0.020312133936282662	TSU-30	MIA C
ASCL1_GIMAP7	12	4.225577149856736e-4	TSU-30	MIA C
ASCL1_GIMAP7	128	-0.005195234160740687	TSU-30	MIA C
ASCL1_GIMAP7	16	0.001127131037719798	TSU-30	MIA C
ASCL1_GIMAP7	192	-0.029560340369583556	TSU-30	MIA C
ASCL1_GIMAP7	24	0.004823382162949562	TSU-30	MIA C
ASCL1_GIMAP7	256	0.0019403038174460284	TSU-30	MIA C
ASCL1_GIMAP7	32	0.002869923428549104	TSU-30	MIA C
ASCL1_GIMAP7	384	-0.026437111641590696	TSU-30	MIA C
ASCL1_GIMAP7	48	0.005105145935651386	TSU-30	MIA C
ASCL1_GIMAP7	64	0.011849607054313767	TSU-30	MIA C
ASCL1_GIMAP7	8	-6.750852719625824e-4	TSU-30	MIA C
ASCL1_GIMAP7	96	0.009111319428577864	TSU-30	MIA C
ASCL2_GIMAP7	12	0.0018766928176236742	TSU-30	MIA C
ASCL2_GIMAP7	128	0.03452814143899325	TSU-30	MIA C
ASCL2_GIMAP7	16	7.409210985873537e-5	TSU-30	MIA C
ASCL2_GIMAP7	192	0.03610561447997318	TSU-30	MIA C
ASCL2_GIMAP7	24	0.005006465898460985	TSU-30	MIA C
ASCL2_GIMAP7	256	0.07039630755624085	TSU-30	MIA C
ASCL2_GIMAP7	32	0.006489095022009093	TSU-30	MIA C
ASCL2_GIMAP7	384	0.104446697851707	TSU-30	MIA C
ASCL2_GIMAP7	48	0.011950531463053417	TSU-30	MIA C
ASCL2_GIMAP7	64	0.01837707163082143	TSU-30	MIA C
ASCL2_GIMAP7	8	3.0088870402630283e-4	TSU-30	MIA C
ASCL2_GIMAP7	96	0.025864178551062465	TSU-30	MIA C
ASPM_GIMAP7	12	0.0010079187068946984	TSU-30	MIA C
ASPM_GIMAP7	128	0.023094261035449166	TSU-30	MIA C
ASPM_GIMAP7	16	2.3772486189140886e-4	TSU-30	MIA C
ASPM_GIMAP7	192	0.0021197671508678233	TSU-30	MIA C
ASPM_GIMAP7	24	0.0037655535087227584	TSU-30	MIA C
ASPM_GIMAP7	256	0.042606840933386715	TSU-30	MIA C
ASPM_GIMAP7	32	0.008038345883385728	TSU-30	MIA C
ASPM_GIMAP7	384	0.09200691504414439	TSU-30	MIA C
ASPM_GIMAP7	48	0.01258380734073691	TSU-30	MIA C
ASPM_GIMAP7	64	0.02027943383097987	TSU-30	MIA C
ASPM_GIMAP7	8	-0.0019141259729829878	TSU-30	MIA C
ASPM_GIMAP7	96	0.013236079175352522	TSU-30	MIA C
ATF4_GIMAP7	12	0.022061168559723246	TSU-30	MIA C
ATF4_GIMAP7	128	0.19590705089391883	TSU-30	MIA C
ATF4_GIMAP7	16	0.03069828292409101	TSU-30	MIA C
ATF4_GIMAP7	192	0.2311381535132489	TSU-30	MIA C
ATF4_GIMAP7	24	0.04725569317292049	TSU-30	MIA C
ATF4_GIMAP7	256	0.2846215746633619	TSU-30	MIA C
ATF4_GIMAP7	32	0.0693657046685672	TSU-30	MIA C
ATF4_GIMAP7	384	0.34149894575248574	TSU-30	MIA C
ATF4_GIMAP7	48	0.11368827499815018	TSU-30	MIA C
ATF4_GIMAP7	64	0.14095647710916234	TSU-30	MIA C
ATF4_GIMAP7	8	0.010464945479846501	TSU-30	MIA C
ATF4_GIMAP7	96	0.16692709368795788	TSU-30	MIA C
ATF6_GIMAP7	12	0.008155113171550444	TSU-30	MIA C
ATF6_GIMAP7	128	0.16086230943867247	TSU-30	MIA C
ATF6_GIMAP7	16	0.014378232230434853	TSU-30	MIA C
ATF6_GIMAP7	192	0.17407722876216136	TSU-30	MIA C
ATF6_GIMAP7	24	0.023554319862517572	TSU-30	MIA C
ATF6_GIMAP7	256	0.24009890203674475	TSU-30	MIA C
ATF6_GIMAP7	32	0.036492143354433126	TSU-30	MIA C
ATF6_GIMAP7	384	0.28609805586158804	TSU-30	MIA C
ATF6_GIMAP7	48	0.054832389919572073	TSU-30	MIA C
ATF6_GIMAP7	64	0.08984016578494729	TSU-30	MIA C
ATF6_GIMAP7	8	0.004639179062325383	TSU-30	MIA C
ATF6_GIMAP7	96	0.1150229432433484	TSU-30	MIA C
ATP6V1G3_GIMAP7	12	-9.45550706566148e-4	TSU-30	MIA C
ATP6V1G3_GIMAP7	128	0.005229769759194473	TSU-30	MIA C
ATP6V1G3_GIMAP7	16	-9.822508331386445e-4	TSU-30	MIA C
ATP6V1G3_GIMAP7	192	-0.004679265724648779	TSU-30	MIA C
ATP6V1G3_GIMAP7	24	-0.0010875936959508857	TSU-30	MIA C
ATP6V1G3_GIMAP7	256	-0.014844965179275766	TSU-30	MIA C
ATP6V1G3_GIMAP7	32	-0.0030506853429679813	TSU-30	MIA C
ATP6V1G3_GIMAP7	384	-0.057475472326168627	TSU-30	MIA C
ATP6V1G3_GIMAP7	48	-0.004077691242837032	TSU-30	MIA C
ATP6V1G3_GIMAP7	64	-0.007433716790848283	TSU-30	MIA C
ATP6V1G3_GIMAP7	8	-5.079019614732891e-4	TSU-30	MIA C
ATP6V1G3_GIMAP7	96	-0.01290927841928822	TSU-30	MIA C
AXL_GIMAP7	12	0.01349336172624265	TSU-30	MIA C
AXL_GIMAP7	128	0.16496213541406704	TSU-30	MIA C
AXL_GIMAP7	16	0.019283421987475916	TSU-30	MIA C
AXL_GIMAP7	192	0.17699283943711347	TSU-30	MIA C
AXL_GIMAP7	24	0.03875638265336353	TSU-30	MIA C
AXL_GIMAP7	256	0.22924186874316116	TSU-30	MIA C
AXL_GIMAP7	32	0.052653846467315864	TSU-30	MIA C
AXL_GIMAP7	384	0.3045108040833274	TSU-30	MIA C
AXL_GIMAP7	48	0.08134119513473059	TSU-30	MIA C
AXL_GIMAP7	64	0.12026372231748686	TSU-30	MIA C
AXL_GIMAP7	8	0.007105537979542299	TSU-30	MIA C
AXL_GIMAP7	96	0.1483481037420563	TSU-30	MIA C
BANK1_GIMAP7	12	0.021553878291114312	TSU-30	MIA C
BANK1_GIMAP7	128	0.135582367302859	TSU-30	MIA C
BANK1_GIMAP7	16	0.0324700327129863	TSU-30	MIA C
BANK1_GIMAP7	192	0.20431857458802266	TSU-30	MIA C
BANK1_GIMAP7	24	0.04661541553766883	TSU-30	MIA C
BANK1_GIMAP7	256	0.242921959959638	TSU-30	MIA C
BANK1_GIMAP7	32	0.060212011595283756	TSU-30	MIA C
BANK1_GIMAP7	384	0.24498772713438274	TSU-30	MIA C
BANK1_GIMAP7	48	0.07749662580492954	TSU-30	MIA C
BANK1_GIMAP7	64	0.09276776076532116	TSU-30	MIA C
BANK1_GIMAP7	8	0.010858518491887511	TSU-30	MIA C
BANK1_GIMAP7	96	0.11541522284746984	TSU-30	MIA C
BIRC3_GIMAP7	12	0.02422052362505803	TSU-30	MIA C
BIRC3_GIMAP7	128	0.20459064976330749	TSU-30	MIA C
BIRC3_GIMAP7	16	0.04152389522295106	TSU-30	MIA C
BIRC3_GIMAP7	192	0.26022778365076665	TSU-30	MIA C
BIRC3_GIMAP7	24	0.06484406949592497	TSU-30	MIA C
BIRC3_GIMAP7	256	0.31302086026546105	TSU-30	MIA C
BIRC3_GIMAP7	32	0.08422189412898323	TSU-30	MIA C
BIRC3_GIMAP7	384	0.3726556018381773	TSU-30	MIA C
BIRC3_GIMAP7	48	0.11439839247047426	TSU-30	MIA C
BIRC3_GIMAP7	64	0.14115964177023727	TSU-30	MIA C
BIRC3_GIMAP7	8	0.014993993534398316	TSU-30	MIA C
BIRC3_GIMAP7	96	0.17091128778577525	TSU-30	MIA C
BMX_GIMAP7	12	0.0034131832644629092	TSU-30	MIA C
BMX_GIMAP7	128	0.02211372682596604	TSU-30	MIA C
BMX_GIMAP7	16	0.00384537112592656	TSU-30	MIA C
BMX_GIMAP7	192	0.022884592870640614	TSU-30	MIA C
BMX_GIMAP7	24	0.008494131935329809	TSU-30	MIA C
BMX_GIMAP7	256	-0.039246869792950036	TSU-30	MIA C
BMX_GIMAP7	32	0.010957176164870037	TSU-30	MIA C
BMX_GIMAP7	384	-0.07144614935499122	TSU-30	MIA C
BMX_GIMAP7	48	0.01749158635725149	TSU-30	MIA C
BMX_GIMAP7	64	0.015743907288976376	TSU-30	MIA C
BMX_GIMAP7	8	0.001074646740722505	TSU-30	MIA C
BMX_GIMAP7	96	0.00976112306696685	TSU-30	MIA C
C16orf89_GIMAP7	12	-0.005446783613429155	TSU-30	MIA C
C16orf89_GIMAP7	128	0.11577367940349054	TSU-30	MIA C
C16orf89_GIMAP7	16	-0.005487821807836779	TSU-30	MIA C
C16orf89_GIMAP7	192	0.13271727357525154	TSU-30	MIA C
C16orf89_GIMAP7	24	-4.20513286404034e-4	TSU-30	MIA C
C16orf89_GIMAP7	256	0.1542118328041615	TSU-30	MIA C
C16orf89_GIMAP7	32	0.009004612937655974	TSU-30	MIA C
C16orf89_GIMAP7	384	0.17494879476790648	TSU-30	MIA C
C16orf89_GIMAP7	48	0.03812560507910749	TSU-30	MIA C
C16orf89_GIMAP7	64	0.05528032735355128	TSU-30	MIA C
C16orf89_GIMAP7	8	-0.0056018228162698245	TSU-30	MIA C
C16orf89_GIMAP7	96	0.09070955174356418	TSU-30	MIA C
C1QC_GIMAP7	12	0.01208311734028656	TSU-30	MIA C
C1QC_GIMAP7	128	0.15841830927635644	TSU-30	MIA C
C1QC_GIMAP7	16	0.018891686103082093	TSU-30	MIA C
C1QC_GIMAP7	192	0.1883095392360602	TSU-30	MIA C
C1QC_GIMAP7	24	0.03072087842436238	TSU-30	MIA C
C1QC_GIMAP7	256	0.22955303794261075	TSU-30	MIA C
C1QC_GIMAP7	32	0.04619030866077765	TSU-30	MIA C
C1QC_GIMAP7	384	0.30409501000097405	TSU-30	MIA C
C1QC_GIMAP7	48	0.06959067810469126	TSU-30	MIA C
C1QC_GIMAP7	64	0.10015621044846526	TSU-30	MIA C
C1QC_GIMAP7	8	0.005817943467929621	TSU-30	MIA C
C1QC_GIMAP7	96	0.14330668121861698	TSU-30	MIA C
CALB2_GIMAP7	12	0.0028858990284767855	TSU-30	MIA C
CALB2_GIMAP7	128	0.036212754255117774	TSU-30	MIA C
CALB2_GIMAP7	16	0.002192562733956343	TSU-30	MIA C
CALB2_GIMAP7	192	0.02871272022099524	TSU-30	MIA C
CALB2_GIMAP7	24	0.00718955355571272	TSU-30	MIA C
CALB2_GIMAP7	256	0.03881256971022574	TSU-30	MIA C
CALB2_GIMAP7	32	0.006556887047853152	TSU-30	MIA C
CALB2_GIMAP7	384	0.0808962391555626	TSU-30	MIA C
CALB2_GIMAP7	48	0.016722588212131077	TSU-30	MIA C
CALB2_GIMAP7	64	0.02095819021486604	TSU-30	MIA C
CALB2_GIMAP7	8	7.874861897389472e-4	TSU-30	MIA C
CALB2_GIMAP7	96	0.020642558750644715	TSU-30	MIA C
CALCA_GIMAP7	12	-0.0013446435148095246	TSU-30	MIA C
CALCA_GIMAP7	128	-0.01694882289623328	TSU-30	MIA C
CALCA_GIMAP7	16	-0.0021421219171634917	TSU-30	MIA C
CALCA_GIMAP7	192	-0.03711972256765385	TSU-30	MIA C
CALCA_GIMAP7	24	-0.0053981896195378284	TSU-30	MIA C
CALCA_GIMAP7	256	-0.032643105436724204	TSU-30	MIA C
CALCA_GIMAP7	32	-0.0019612128088475713	TSU-30	MIA C
CALCA_GIMAP7	384	-0.11940527035470387	TSU-30	MIA C
CALCA_GIMAP7	48	6.687384168745868e-4	TSU-30	MIA C
CALCA_GIMAP7	64	-0.009074013707060144	TSU-30	MIA C
CALCA_GIMAP7	8	-9.280813549837884e-4	TSU-30	MIA C
CALCA_GIMAP7	96	-0.020455623729476853	TSU-30	MIA C
CAV1_GIMAP7	12	0.06791296600246935	TSU-30	MIA C
CAV1_GIMAP7	128	0.35816966255116317	TSU-30	MIA C
CAV1_GIMAP7	16	0.09141178945634885	TSU-30	MIA C
CAV1_GIMAP7	192	0.4184836416062645	TSU-30	MIA C
CAV1_GIMAP7	24	0.13661596458281836	TSU-30	MIA C
CAV1_GIMAP7	256	0.4055769664112602	TSU-30	MIA C
CAV1_GIMAP7	32	0.1794932528229209	TSU-30	MIA C
CAV1_GIMAP7	384	0.49078007632868575	TSU-30	MIA C
CAV1_GIMAP7	48	0.24273861649663792	TSU-30	MIA C
CAV1_GIMAP7	64	0.30190876786174514	TSU-30	MIA C
CAV1_GIMAP7	8	0.042217345974305785	TSU-30	MIA C
CAV1_GIMAP7	96	0.3324975090104405	TSU-30	MIA C
CCDC78_GIMAP7	12	-0.004216263952067864	TSU-30	MIA C
CCDC78_GIMAP7	128	-0.048363241246999034	TSU-30	MIA C
CCDC78_GIMAP7	16	-0.0053786058369471364	TSU-30	MIA C
CCDC78_GIMAP7	192	-0.029671189709911033	TSU-30	MIA C
CCDC78_GIMAP7	24	-0.011255082714327826	TSU-30	MIA C
CCDC78_GIMAP7	256	-0.010728020687344793	TSU-30	MIA C
CCDC78_GIMAP7	32	-0.018247250195778233	TSU-30	MIA C
CCDC78_GIMAP7	384	-0.06285171418402889	TSU-30	MIA C
CCDC78_GIMAP7	48	-0.0278811081933557	TSU-30	MIA C
CCDC78_GIMAP7	64	-0.04271372213410079	TSU-30	MIA C
CCDC78_GIMAP7	8	-2.772512131494088e-4	TSU-30	MIA C
CCDC78_GIMAP7	96	-0.04871849209052287	TSU-30	MIA C
CCKAR_GIMAP7	12	-7.62712162517407e-4	TSU-30	MIA C
CCKAR_GIMAP7	128	-0.046916972995927064	TSU-30	MIA C
CCKAR_GIMAP7	16	-0.0042341018939122425	TSU-30	MIA C
CCKAR_GIMAP7	192	-0.07198642886981203	TSU-30	MIA C
CCKAR_GIMAP7	24	-0.006014338122118387	TSU-30	MIA C
CCKAR_GIMAP7	256	-0.06829530674593318	TSU-30	MIA C
CCKAR_GIMAP7	32	-0.004542442047225199	TSU-30	MIA C
CCKAR_GIMAP7	384	-0.13778187990906593	TSU-30	MIA C
CCKAR_GIMAP7	48	-0.010889901003163277	TSU-30	MIA C
CCKAR_GIMAP7	64	-0.02326741353100905	TSU-30	MIA C
CCKAR_GIMAP7	8	-0.001441990807985347	TSU-30	MIA C
CCKAR_GIMAP7	96	-0.03219891947875419	TSU-30	MIA C
CCL13_GIMAP7	12	0.01124181053730536	TSU-30	MIA C
CCL13_GIMAP7	128	0.189466582301957	TSU-30	MIA C
CCL13_GIMAP7	16	0.016305444669601498	TSU-30	MIA C
CCL13_GIMAP7	192	0.2492246764411101	TSU-30	MIA C
CCL13_GIMAP7	24	0.026232100159415385	TSU-30	MIA C
CCL13_GIMAP7	256	0.2961033442649562	TSU-30	MIA C
CCL13_GIMAP7	32	0.04357152538294564	TSU-30	MIA C
CCL13_GIMAP7	384	0.3893757291762564	TSU-30	MIA C
CCL13_GIMAP7	48	0.0673464180449676	TSU-30	MIA C
CCL13_GIMAP7	64	0.09090954700798481	TSU-30	MIA C
CCL13_GIMAP7	8	0.0030924755068717966	TSU-30	MIA C
CCL13_GIMAP7	96	0.13641778382344144	TSU-30	MIA C
CCL21_GIMAP7	12	0.030568201577836417	TSU-30	MIA C
CCL21_GIMAP7	128	0.15850956483392517	TSU-30	MIA C
CCL21_GIMAP7	16	0.04782229774605507	TSU-30	MIA C
CCL21_GIMAP7	192	0.15781566285689846	TSU-30	MIA C
CCL21_GIMAP7	24	0.06250735768408136	TSU-30	MIA C
CCL21_GIMAP7	256	0.19036693208848682	TSU-30	MIA C
CCL21_GIMAP7	32	0.08348980594868333	TSU-30	MIA C
CCL21_GIMAP7	384	0.18246345184384197	TSU-30	MIA C
CCL21_GIMAP7	48	0.10449465998099337	TSU-30	MIA C
CCL21_GIMAP7	64	0.1261882446761886	TSU-30	MIA C
CCL21_GIMAP7	8	0.019692808693958036	TSU-30	MIA C
CCL21_GIMAP7	96	0.14572948752046863	TSU-30	MIA C
CCL22_GIMAP7	12	0.005184367823070478	TSU-30	MIA C
CCL22_GIMAP7	128	0.04590174318632801	TSU-30	MIA C
CCL22_GIMAP7	16	0.007677432604731879	TSU-30	MIA C
CCL22_GIMAP7	192	0.08072141858941508	TSU-30	MIA C
CCL22_GIMAP7	24	0.01177217933991644	TSU-30	MIA C
CCL22_GIMAP7	256	0.08728411500630814	TSU-30	MIA C
CCL22_GIMAP7	32	0.020989026628150696	TSU-30	MIA C
CCL22_GIMAP7	384	0.11876364774073271	TSU-30	MIA C
CCL22_GIMAP7	48	0.020064219554241324	TSU-30	MIA C
CCL22_GIMAP7	64	0.028803562635006847	TSU-30	MIA C
CCL22_GIMAP7	8	0.004582747237401894	TSU-30	MIA C
CCL22_GIMAP7	96	0.0481446171706486	TSU-30	MIA C
CCL23_GIMAP7	12	0.004742929297074359	TSU-30	MIA C
CCL23_GIMAP7	128	0.03955226862944988	TSU-30	MIA C
CCL23_GIMAP7	16	0.007982330489436418	TSU-30	MIA C
CCL23_GIMAP7	192	0.06050801822232771	TSU-30	MIA C
CCL23_GIMAP7	24	0.012430836610855122	TSU-30	MIA C
CCL23_GIMAP7	256	0.074227337322393	TSU-30	MIA C
CCL23_GIMAP7	32	0.011122071166445275	TSU-30	MIA C
CCL23_GIMAP7	384	0.09092029750425519	TSU-30	MIA C
CCL23_GIMAP7	48	0.016860747488743184	TSU-30	MIA C
CCL23_GIMAP7	64	0.02352100190041894	TSU-30	MIA C
CCL23_GIMAP7	8	0.003034924559757251	TSU-30	MIA C
CCL23_GIMAP7	96	0.025317479438171517	TSU-30	MIA C
CCND1_GIMAP7	12	0.0014572289737710955	TSU-30	MIA C
CCND1_GIMAP7	128	0.1507895459332786	TSU-30	MIA C
CCND1_GIMAP7	16	0.005276174011393865	TSU-30	MIA C
CCND1_GIMAP7	192	0.16487088100824349	TSU-30	MIA C
CCND1_GIMAP7	24	0.013685614276205162	TSU-30	MIA C
CCND1_GIMAP7	256	0.20084915563555597	TSU-30	MIA C
CCND1_GIMAP7	32	0.023820100007671947	TSU-30	MIA C
CCND1_GIMAP7	384	0.24010137708346754	TSU-30	MIA C
CCND1_GIMAP7	48	0.05709091260635459	TSU-30	MIA C
CCND1_GIMAP7	64	0.08097592233964222	TSU-30	MIA C
CCND1_GIMAP7	8	-0.0015819643698715348	TSU-30	MIA C
CCND1_GIMAP7	96	0.1130557711178872	TSU-30	MIA C
CCNO_GIMAP7	12	-0.005037924297357036	TSU-30	MIA C
CCNO_GIMAP7	128	0.03160763216128803	TSU-30	MIA C
CCNO_GIMAP7	16	-0.008781403570234556	TSU-30	MIA C
CCNO_GIMAP7	192	0.026237527432206587	TSU-30	MIA C
CCNO_GIMAP7	24	-0.011690474728687159	TSU-30	MIA C
CCNO_GIMAP7	256	0.08133458175092095	TSU-30	MIA C
CCNO_GIMAP7	32	-0.01399397127738583	TSU-30	MIA C
CCNO_GIMAP7	384	0.08434180282135556	TSU-30	MIA C
CCNO_GIMAP7	48	-0.012760164732273437	TSU-30	MIA C
CCNO_GIMAP7	64	-0.010188420740460944	TSU-30	MIA C
CCNO_GIMAP7	8	-0.004240675962820984	TSU-30	MIA C
CCNO_GIMAP7	96	-0.002342745536750719	TSU-30	MIA C
CCR7_GIMAP7	12	0.025139343287710145	TSU-30	MIA C
CCR7_GIMAP7	128	0.1151813154783673	TSU-30	MIA C
CCR7_GIMAP7	16	0.034648800725157664	TSU-30	MIA C
CCR7_GIMAP7	192	0.12823216139968988	TSU-30	MIA C
CCR7_GIMAP7	24	0.048602910106597424	TSU-30	MIA C
CCR7_GIMAP7	256	0.1867832483541131	TSU-30	MIA C
CCR7_GIMAP7	32	0.06466822419525405	TSU-30	MIA C
CCR7_GIMAP7	384	0.18672128327024975	TSU-30	MIA C
CCR7_GIMAP7	48	0.07848172397336799	TSU-30	MIA C
CCR7_GIMAP7	64	0.0967463348537281	TSU-30	MIA C
CCR7_GIMAP7	8	0.01619610126440402	TSU-30	MIA C
CCR7_GIMAP7	96	0.09445978428447577	TSU-30	MIA C
CD163_GIMAP7	12	0.01814356039987891	TSU-30	MIA C
CD163_GIMAP7	128	0.1780689065275171	TSU-30	MIA C
CD163_GIMAP7	16	0.027392485491518355	TSU-30	MIA C
CD163_GIMAP7	192	0.20989031165455518	TSU-30	MIA C
CD163_GIMAP7	24	0.04547163039496285	TSU-30	MIA C
CD163_GIMAP7	256	0.2400343346508425	TSU-30	MIA C
CD163_GIMAP7	32	0.06083758568380064	TSU-30	MIA C
CD163_GIMAP7	384	0.2980431015056328	TSU-30	MIA C
CD163_GIMAP7	48	0.10077633636219187	TSU-30	MIA C
CD163_GIMAP7	64	0.13265322045590558	TSU-30	MIA C
CD163_GIMAP7	8	0.008530872480411894	TSU-30	MIA C
CD163_GIMAP7	96	0.1723546553562618	TSU-30	MIA C
CD19_GIMAP7	12	0.017574330367190947	TSU-30	MIA C
CD19_GIMAP7	128	0.01929536651466919	TSU-30	MIA C
CD19_GIMAP7	16	0.025788319660260076	TSU-30	MIA C
CD19_GIMAP7	192	0.04826878435108682	TSU-30	MIA C
CD19_GIMAP7	24	0.036360515531610314	TSU-30	MIA C
CD19_GIMAP7	256	0.04868198210729226	TSU-30	MIA C
CD19_GIMAP7	32	0.039121321252978444	TSU-30	MIA C
CD19_GIMAP7	384	0.03683044373633922	TSU-30	MIA C
CD19_GIMAP7	48	0.045644548044037704	TSU-30	MIA C
CD19_GIMAP7	64	0.037321779144383296	TSU-30	MIA C
CD19_GIMAP7	8	0.008988790852561166	TSU-30	MIA C
CD19_GIMAP7	96	0.04343799208244155	TSU-30	MIA C
CD1C_GIMAP7	12	0.0033329728143044433	TSU-30	MIA C
CD1C_GIMAP7	128	0.04606521419152426	TSU-30	MIA C
CD1C_GIMAP7	16	0.006822060318165394	TSU-30	MIA C
CD1C_GIMAP7	192	0.09649226189885693	TSU-30	MIA C
CD1C_GIMAP7	24	0.008348528072608276	TSU-30	MIA C
CD1C_GIMAP7	256	0.15855783106241084	TSU-30	MIA C
CD1C_GIMAP7	32	0.013119096868189207	TSU-30	MIA C
CD1C_GIMAP7	384	0.16165255868607886	TSU-30	MIA C
CD1C_GIMAP7	48	0.023557376001577687	TSU-30	MIA C
CD1C_GIMAP7	64	0.027253104694274582	TSU-30	MIA C
CD1C_GIMAP7	8	9.395742972749273e-4	TSU-30	MIA C
CD1C_GIMAP7	96	0.05102849382487571	TSU-30	MIA C
CD1E_GIMAP7	12	5.157092916121701e-4	TSU-30	MIA C
CD1E_GIMAP7	128	0.03257070467957653	TSU-30	MIA C
CD1E_GIMAP7	16	0.0024055108535173684	TSU-30	MIA C
CD1E_GIMAP7	192	0.055733343976305666	TSU-30	MIA C
CD1E_GIMAP7	24	0.003982266141972186	TSU-30	MIA C
CD1E_GIMAP7	256	0.0928614522086997	TSU-30	MIA C
CD1E_GIMAP7	32	0.00663089879807491	TSU-30	MIA C
CD1E_GIMAP7	384	0.07181101043234592	TSU-30	MIA C
CD1E_GIMAP7	48	0.015185846629064519	TSU-30	MIA C
CD1E_GIMAP7	64	0.007899125002591751	TSU-30	MIA C
CD1E_GIMAP7	8	3.420790009118249e-5	TSU-30	MIA C
CD1E_GIMAP7	96	0.024314834339796632	TSU-30	MIA C
CD274_GIMAP7	12	0.012127024301978524	TSU-30	MIA C
CD274_GIMAP7	128	0.15138557753557513	TSU-30	MIA C
CD274_GIMAP7	16	0.01678301473512368	TSU-30	MIA C
CD274_GIMAP7	192	0.1976117096810892	TSU-30	MIA C
CD274_GIMAP7	24	0.02762948964048527	TSU-30	MIA C
CD274_GIMAP7	256	0.24306066785709135	TSU-30	MIA C
CD274_GIMAP7	32	0.04003046723795081	TSU-30	MIA C
CD274_GIMAP7	384	0.27332013894754825	TSU-30	MIA C
CD274_GIMAP7	48	0.06464927648661606	TSU-30	MIA C
CD274_GIMAP7	64	0.08065771279897406	TSU-30	MIA C
CD274_GIMAP7	8	0.00614482836923156	TSU-30	MIA C
CD274_GIMAP7	96	0.10944181684244891	TSU-30	MIA C
CD300E_GIMAP7	12	0.0013154640709801013	TSU-30	MIA C
CD300E_GIMAP7	128	0.025275124078702475	TSU-30	MIA C
CD300E_GIMAP7	16	0.0017455355478483538	TSU-30	MIA C
CD300E_GIMAP7	192	0.0588099949441324	TSU-30	MIA C
CD300E_GIMAP7	24	-6.842151045000451e-4	TSU-30	MIA C
CD300E_GIMAP7	256	0.070585816104366	TSU-30	MIA C
CD300E_GIMAP7	32	0.008359470452797358	TSU-30	MIA C
CD300E_GIMAP7	384	0.04885063565941522	TSU-30	MIA C
CD300E_GIMAP7	48	0.006105464877933387	TSU-30	MIA C
CD300E_GIMAP7	64	0.011633422488944585	TSU-30	MIA C
CD300E_GIMAP7	8	-1.9278315510805826e-4	TSU-30	MIA C
CD300E_GIMAP7	96	0.031324782895451105	TSU-30	MIA C
CD33_GIMAP7	12	0.0017457706791900343	TSU-30	MIA C
CD33_GIMAP7	128	0.01839530027498248	TSU-30	MIA C
CD33_GIMAP7	16	1.6392142624085497e-5	TSU-30	MIA C
CD33_GIMAP7	192	0.02716099638305116	TSU-30	MIA C
CD33_GIMAP7	24	0.002149713134483071	TSU-30	MIA C
CD33_GIMAP7	256	0.020806812634161977	TSU-30	MIA C
CD33_GIMAP7	32	0.0010651292232885775	TSU-30	MIA C
CD33_GIMAP7	384	0.07047728143446609	TSU-30	MIA C
CD33_GIMAP7	48	0.003696374071982964	TSU-30	MIA C
CD33_GIMAP7	64	-0.001316415839904351	TSU-30	MIA C
CD33_GIMAP7	8	4.945146709704153e-4	TSU-30	MIA C
CD33_GIMAP7	96	0.004944823404069379	TSU-30	MIA C
CD3E_GIMAP7	12	0.030787538578735757	TSU-30	MIA C
CD3E_GIMAP7	128	0.1984377132447136	TSU-30	MIA C
CD3E_GIMAP7	16	0.04600449042836998	TSU-30	MIA C
CD3E_GIMAP7	192	0.2694872535541324	TSU-30	MIA C
CD3E_GIMAP7	24	0.07473387001528722	TSU-30	MIA C
CD3E_GIMAP7	256	0.2527399202325369	TSU-30	MIA C
CD3E_GIMAP7	32	0.09649344586689136	TSU-30	MIA C
CD3E_GIMAP7	384	0.3127985080149241	TSU-30	MIA C
CD3E_GIMAP7	48	0.1330669497934599	TSU-30	MIA C
CD3E_GIMAP7	64	0.15871536834957523	TSU-30	MIA C
CD3E_GIMAP7	8	0.017996622456282738	TSU-30	MIA C
CD3E_GIMAP7	96	0.18680892714754907	TSU-30	MIA C
CD4_GIMAP7	12	0.022867952826354652	TSU-30	MIA C
CD4_GIMAP7	128	0.23133109642604904	TSU-30	MIA C
CD4_GIMAP7	16	0.034629048016309345	TSU-30	MIA C
CD4_GIMAP7	192	0.27970106007407547	TSU-30	MIA C
CD4_GIMAP7	24	0.0630829968596435	TSU-30	MIA C
CD4_GIMAP7	256	0.2931339760333267	TSU-30	MIA C
CD4_GIMAP7	32	0.08704393245310582	TSU-30	MIA C
CD4_GIMAP7	384	0.34895878652583867	TSU-30	MIA C
CD4_GIMAP7	48	0.12433758646722713	TSU-30	MIA C
CD4_GIMAP7	64	0.16071778701584918	TSU-30	MIA C
CD4_GIMAP7	8	0.010045768800957908	TSU-30	MIA C
CD4_GIMAP7	96	0.2089873681073355	TSU-30	MIA C
CD40LG_GIMAP7	12	0.01239207822497208	TSU-30	MIA C
CD40LG_GIMAP7	128	0.10254640021123229	TSU-30	MIA C
CD40LG_GIMAP7	16	0.024984350402964955	TSU-30	MIA C
CD40LG_GIMAP7	192	0.16248072593281904	TSU-30	MIA C
CD40LG_GIMAP7	24	0.03220698004698817	TSU-30	MIA C
CD40LG_GIMAP7	256	0.17900989638772002	TSU-30	MIA C
CD40LG_GIMAP7	32	0.04539697946312711	TSU-30	MIA C
CD40LG_GIMAP7	384	0.2900270399929892	TSU-30	MIA C
CD40LG_GIMAP7	48	0.06439114502364156	TSU-30	MIA C
CD40LG_GIMAP7	64	0.08023998111698628	TSU-30	MIA C
CD40LG_GIMAP7	8	0.008946654263850487	TSU-30	MIA C
CD40LG_GIMAP7	96	0.08539108058177183	TSU-30	MIA C
CD44_GIMAP7	12	0.012349729586160731	TSU-30	MIA C
CD44_GIMAP7	128	0.1809642776199437	TSU-30	MIA C
CD44_GIMAP7	16	0.021453407214239356	TSU-30	MIA C
CD44_GIMAP7	192	0.20015306289411403	TSU-30	MIA C
CD44_GIMAP7	24	0.0411357707314128	TSU-30	MIA C
CD44_GIMAP7	256	0.2460038771215082	TSU-30	MIA C
CD44_GIMAP7	32	0.06119671782076237	TSU-30	MIA C
CD44_GIMAP7	384	0.3203192986983678	TSU-30	MIA C
CD44_GIMAP7	48	0.09469921561894049	TSU-30	MIA C
CD44_GIMAP7	64	0.12186749361526508	TSU-30	MIA C
CD44_GIMAP7	8	0.0012370717874622026	TSU-30	MIA C
CD44_GIMAP7	96	0.15040399513971398	TSU-30	MIA C
CD48_GIMAP7	12	0.03307391971233909	TSU-30	MIA C
CD48_GIMAP7	128	0.20979233525866564	TSU-30	MIA C
CD48_GIMAP7	16	0.04735173051146035	TSU-30	MIA C
CD48_GIMAP7	192	0.2606802511953246	TSU-30	MIA C
CD48_GIMAP7	24	0.0704564113687215	TSU-30	MIA C
CD48_GIMAP7	256	0.26699382062045673	TSU-30	MIA C
CD48_GIMAP7	32	0.09315053318781333	TSU-30	MIA C
CD48_GIMAP7	384	0.37901778103938605	TSU-30	MIA C
CD48_GIMAP7	48	0.12431841663780432	TSU-30	MIA C
CD48_GIMAP7	64	0.15062814149526857	TSU-30	MIA C
CD48_GIMAP7	8	0.019226013810576474	TSU-30	MIA C
CD48_GIMAP7	96	0.18851160370247266	TSU-30	MIA C
CD68_GIMAP7	12	0.013687244124568768	TSU-30	MIA C
CD68_GIMAP7	128	0.170938112151365	TSU-30	MIA C
CD68_GIMAP7	16	0.023890509930390845	TSU-30	MIA C
CD68_GIMAP7	192	0.21557799320242044	TSU-30	MIA C
CD68_GIMAP7	24	0.03694757636393043	TSU-30	MIA C
CD68_GIMAP7	256	0.2643874631456428	TSU-30	MIA C
CD68_GIMAP7	32	0.054540439336826486	TSU-30	MIA C
CD68_GIMAP7	384	0.32226516417094253	TSU-30	MIA C
CD68_GIMAP7	48	0.08511745975244124	TSU-30	MIA C
CD68_GIMAP7	64	0.11805394977204901	TSU-30	MIA C
CD68_GIMAP7	8	0.008397730026212672	TSU-30	MIA C
CD68_GIMAP7	96	0.16106169859891944	TSU-30	MIA C
CD74_GIMAP7	12	0.03337418281896712	TSU-30	MIA C
CD74_GIMAP7	128	0.19506541846049508	TSU-30	MIA C
CD74_GIMAP7	16	0.04697920695316815	TSU-30	MIA C
CD74_GIMAP7	192	0.23553668120403504	TSU-30	MIA C
CD74_GIMAP7	24	0.07245353605971566	TSU-30	MIA C
CD74_GIMAP7	256	0.26427528270783646	TSU-30	MIA C
CD74_GIMAP7	32	0.09188002773112415	TSU-30	MIA C
CD74_GIMAP7	384	0.34215601812673	TSU-30	MIA C
CD74_GIMAP7	48	0.12994576951795142	TSU-30	MIA C
CD74_GIMAP7	64	0.16109898754240215	TSU-30	MIA C
CD74_GIMAP7	8	0.02099218155108686	TSU-30	MIA C
CD74_GIMAP7	96	0.18305772277819715	TSU-30	MIA C
CD80_GIMAP7	12	0.0028182417595462653	TSU-30	MIA C
CD80_GIMAP7	128	0.08405247287250266	TSU-30	MIA C
CD80_GIMAP7	16	0.00837408472260253	TSU-30	MIA C
CD80_GIMAP7	192	0.13473803714820443	TSU-30	MIA C
CD80_GIMAP7	24	0.011925749845017309	TSU-30	MIA C
CD80_GIMAP7	256	0.19926477279956897	TSU-30	MIA C
CD80_GIMAP7	32	0.023770251097729785	TSU-30	MIA C
CD80_GIMAP7	384	0.2661230998400518	TSU-30	MIA C
CD80_GIMAP7	48	0.037849409826156706	TSU-30	MIA C
CD80_GIMAP7	64	0.04535110291115197	TSU-30	MIA C
CD80_GIMAP7	8	3.862323416442587e-4	TSU-30	MIA C
CD80_GIMAP7	96	0.06985991296460983	TSU-30	MIA C
CD86_GIMAP7	12	0.00903210400797068	TSU-30	MIA C
CD86_GIMAP7	128	0.0832092649917651	TSU-30	MIA C
CD86_GIMAP7	16	0.011647154470297514	TSU-30	MIA C
CD86_GIMAP7	192	0.1067211313020073	TSU-30	MIA C
CD86_GIMAP7	24	0.020582681095205113	TSU-30	MIA C
CD86_GIMAP7	256	0.15171861562020558	TSU-30	MIA C
CD86_GIMAP7	32	0.025623170815978716	TSU-30	MIA C
CD86_GIMAP7	384	0.21140695946916296	TSU-30	MIA C
CD86_GIMAP7	48	0.037847638448174195	TSU-30	MIA C
CD86_GIMAP7	64	0.045496366457304954	TSU-30	MIA C
CD86_GIMAP7	8	0.003893470813383417	TSU-30	MIA C
CD86_GIMAP7	96	0.06769422820638596	TSU-30	MIA C
CD8A_GIMAP7	12	0.020304725171852334	TSU-30	MIA C
CD8A_GIMAP7	128	0.16558892491465022	TSU-30	MIA C
CD8A_GIMAP7	16	0.027623374498955203	TSU-30	MIA C
CD8A_GIMAP7	192	0.20119756042423884	TSU-30	MIA C
CD8A_GIMAP7	24	0.04935346307026796	TSU-30	MIA C
CD8A_GIMAP7	256	0.20595847217297003	TSU-30	MIA C
CD8A_GIMAP7	32	0.060547732719745465	TSU-30	MIA C
CD8A_GIMAP7	384	0.2651230667874625	TSU-30	MIA C
CD8A_GIMAP7	48	0.08973075297013584	TSU-30	MIA C
CD8A_GIMAP7	64	0.10478417627159664	TSU-30	MIA C
CD8A_GIMAP7	8	0.010876393411852054	TSU-30	MIA C
CD8A_GIMAP7	96	0.13633133110651785	TSU-30	MIA C
CDH1_GIMAP7	12	-0.010217307633433302	TSU-30	MIA C
CDH1_GIMAP7	128	0.06165419778781159	TSU-30	MIA C
CDH1_GIMAP7	16	-0.010848454212325205	TSU-30	MIA C
CDH1_GIMAP7	192	0.05401651087165932	TSU-30	MIA C
CDH1_GIMAP7	24	-0.013122423674850685	TSU-30	MIA C
CDH1_GIMAP7	256	0.09791340896159104	TSU-30	MIA C
CDH1_GIMAP7	32	-0.01003258916529371	TSU-30	MIA C
CDH1_GIMAP7	384	0.11151673734018354	TSU-30	MIA C
CDH1_GIMAP7	48	0.007987450221737509	TSU-30	MIA C
CDH1_GIMAP7	64	0.01968699844494324	TSU-30	MIA C
CDH1_GIMAP7	8	-0.008521552169361285	TSU-30	MIA C
CDH1_GIMAP7	96	0.03595317795010957	TSU-30	MIA C
CFP_GIMAP7	12	0.004815842810693686	TSU-30	MIA C
CFP_GIMAP7	128	0.09280297465009256	TSU-30	MIA C
CFP_GIMAP7	16	0.00891356224360294	TSU-30	MIA C
CFP_GIMAP7	192	0.1575705965143464	TSU-30	MIA C
CFP_GIMAP7	24	0.016668491125504215	TSU-30	MIA C
CFP_GIMAP7	256	0.182639752672757	TSU-30	MIA C
CFP_GIMAP7	32	0.027618735159366564	TSU-30	MIA C
CFP_GIMAP7	384	0.2395644615744417	TSU-30	MIA C
CFP_GIMAP7	48	0.046448232706671845	TSU-30	MIA C
CFP_GIMAP7	64	0.0600997535311109	TSU-30	MIA C
CFP_GIMAP7	8	0.0025202059518929978	TSU-30	MIA C
CFP_GIMAP7	96	0.08173407644434008	TSU-30	MIA C
CFTR_GIMAP7	12	-6.872269413180568e-4	TSU-30	MIA C
CFTR_GIMAP7	128	0.0012378407911828697	TSU-30	MIA C
CFTR_GIMAP7	16	-0.004197839333664735	TSU-30	MIA C
CFTR_GIMAP7	192	-0.011203047576879385	TSU-30	MIA C
CFTR_GIMAP7	24	-0.005973156465567193	TSU-30	MIA C
CFTR_GIMAP7	256	-0.025316638861741576	TSU-30	MIA C
CFTR_GIMAP7	32	-0.00532079955826026	TSU-30	MIA C
CFTR_GIMAP7	384	-0.0611330932423934	TSU-30	MIA C
CFTR_GIMAP7	48	0.0010522903328591656	TSU-30	MIA C
CFTR_GIMAP7	64	0.005760389653160127	TSU-30	MIA C
CFTR_GIMAP7	8	-0.002065943396825238	TSU-30	MIA C
CFTR_GIMAP7	96	0.001649405743306515	TSU-30	MIA C
CHGA_GIMAP7	12	-0.0019528244495419468	TSU-30	MIA C
CHGA_GIMAP7	128	-0.03638937891291924	TSU-30	MIA C
CHGA_GIMAP7	16	-0.0041570733243055805	TSU-30	MIA C
CHGA_GIMAP7	192	-0.055304096128289654	TSU-30	MIA C
CHGA_GIMAP7	24	-0.005398827211767563	TSU-30	MIA C
CHGA_GIMAP7	256	-0.07334084291910048	TSU-30	MIA C
CHGA_GIMAP7	32	-0.010160701767119725	TSU-30	MIA C
CHGA_GIMAP7	384	-0.09348361451896228	TSU-30	MIA C
CHGA_GIMAP7	48	-0.018680816114827165	TSU-30	MIA C
CHGA_GIMAP7	64	-0.026396102100688844	TSU-30	MIA C
CHGA_GIMAP7	8	-0.0013079657332315101	TSU-30	MIA C
CHGA_GIMAP7	96	-0.028622767242971064	TSU-30	MIA C
CHGB_GIMAP7	12	-0.012428586675521007	TSU-30	MIA C
CHGB_GIMAP7	128	-0.15574507125694426	TSU-30	MIA C
CHGB_GIMAP7	16	-0.018619324997138146	TSU-30	MIA C
CHGB_GIMAP7	192	-0.21457665277033616	TSU-30	MIA C
CHGB_GIMAP7	24	-0.02905294967942715	TSU-30	MIA C
CHGB_GIMAP7	256	-0.22639181896357805	TSU-30	MIA C
CHGB_GIMAP7	32	-0.0449175500530363	TSU-30	MIA C
CHGB_GIMAP7	384	-0.2837713767657876	TSU-30	MIA C
CHGB_GIMAP7	48	-0.07380986054967865	TSU-30	MIA C
CHGB_GIMAP7	64	-0.09308608238164565	TSU-30	MIA C
CHGB_GIMAP7	8	-0.006194703511492057	TSU-30	MIA C
CHGB_GIMAP7	96	-0.12991265922699455	TSU-30	MIA C
CLDN25_GIMAP7	12	-0.0012471128383639916	TSU-30	MIA C
CLDN25_GIMAP7	128	0.0046032934546619084	TSU-30	MIA C
CLDN25_GIMAP7	16	0.0012244383622711317	TSU-30	MIA C
CLDN25_GIMAP7	192	0.006463330663179223	TSU-30	MIA C
CLDN25_GIMAP7	24	0.001129279234095351	TSU-30	MIA C
CLDN25_GIMAP7	256	0.018646656873101148	TSU-30	MIA C
CLDN25_GIMAP7	32	0.003661533977253111	TSU-30	MIA C
CLDN25_GIMAP7	384	0.02416683645665439	TSU-30	MIA C
CLDN25_GIMAP7	48	9.123987579544593e-4	TSU-30	MIA C
CLDN25_GIMAP7	64	-0.005231942160210228	TSU-30	MIA C
CLDN25_GIMAP7	8	1.9075170811662685e-4	TSU-30	MIA C
CLDN25_GIMAP7	96	0.0022801363225098204	TSU-30	MIA C
CLEC10A_GIMAP7	12	0.006264164552619708	TSU-30	MIA C
CLEC10A_GIMAP7	128	0.09384679497855458	TSU-30	MIA C
CLEC10A_GIMAP7	16	0.009407012419583726	TSU-30	MIA C
CLEC10A_GIMAP7	192	0.12974805893624136	TSU-30	MIA C
CLEC10A_GIMAP7	24	0.016466905600848923	TSU-30	MIA C
CLEC10A_GIMAP7	256	0.1449436574248915	TSU-30	MIA C
CLEC10A_GIMAP7	32	0.030296126753097848	TSU-30	MIA C
CLEC10A_GIMAP7	384	0.2052190779118852	TSU-30	MIA C
CLEC10A_GIMAP7	48	0.03920934582545938	TSU-30	MIA C
CLEC10A_GIMAP7	64	0.048673805925998875	TSU-30	MIA C
CLEC10A_GIMAP7	8	5.556200823081925e-4	TSU-30	MIA C
CLEC10A_GIMAP7	96	0.06904606127439161	TSU-30	MIA C
CLEC12A_GIMAP7	12	0.006381225337847774	TSU-30	MIA C
CLEC12A_GIMAP7	128	0.05017156406288847	TSU-30	MIA C
CLEC12A_GIMAP7	16	0.0073439014329754245	TSU-30	MIA C
CLEC12A_GIMAP7	192	0.0835811263050925	TSU-30	MIA C
CLEC12A_GIMAP7	24	0.0146698582210164	TSU-30	MIA C
CLEC12A_GIMAP7	256	0.06486871497777805	TSU-30	MIA C
CLEC12A_GIMAP7	32	0.02099581159715833	TSU-30	MIA C
CLEC12A_GIMAP7	384	0.09077282591014635	TSU-30	MIA C
CLEC12A_GIMAP7	48	0.02806882881444154	TSU-30	MIA C
CLEC12A_GIMAP7	64	0.04570324653013546	TSU-30	MIA C
CLEC12A_GIMAP7	8	0.0025723531312582953	TSU-30	MIA C
CLEC12A_GIMAP7	96	0.04353476372575503	TSU-30	MIA C
CLEC2D_GIMAP7	12	0.017238849452315793	TSU-30	MIA C
CLEC2D_GIMAP7	128	0.15873297598050123	TSU-30	MIA C
CLEC2D_GIMAP7	16	0.0241709507625002	TSU-30	MIA C
CLEC2D_GIMAP7	192	0.1864195287455764	TSU-30	MIA C
CLEC2D_GIMAP7	24	0.041275397295040255	TSU-30	MIA C
CLEC2D_GIMAP7	256	0.23514327030643323	TSU-30	MIA C
CLEC2D_GIMAP7	32	0.053914574889386814	TSU-30	MIA C
CLEC2D_GIMAP7	384	0.2736502992865551	TSU-30	MIA C
CLEC2D_GIMAP7	48	0.0854101334096881	TSU-30	MIA C
CLEC2D_GIMAP7	64	0.10726827779297897	TSU-30	MIA C
CLEC2D_GIMAP7	8	0.009619856941305537	TSU-30	MIA C
CLEC2D_GIMAP7	96	0.1354702082164439	TSU-30	MIA C
CLEC4C_GIMAP7	12	0.0012724663168902728	TSU-30	MIA C
CLEC4C_GIMAP7	128	0.012301870730768659	TSU-30	MIA C
CLEC4C_GIMAP7	16	0.0015131162467712732	TSU-30	MIA C
CLEC4C_GIMAP7	192	0.017942423294863827	TSU-30	MIA C
CLEC4C_GIMAP7	24	-0.0013620962151241435	TSU-30	MIA C
CLEC4C_GIMAP7	256	0.03832690889910912	TSU-30	MIA C
CLEC4C_GIMAP7	32	-9.939552581273291e-4	TSU-30	MIA C
CLEC4C_GIMAP7	384	0.03854011914061676	TSU-30	MIA C
CLEC4C_GIMAP7	48	8.415714951663561e-4	TSU-30	MIA C
CLEC4C_GIMAP7	64	0.005366397839602606	TSU-30	MIA C
CLEC4C_GIMAP7	8	-1.2006164326528699e-4	TSU-30	MIA C
CLEC4C_GIMAP7	96	0.007667573265039174	TSU-30	MIA C
CLEC4E_GIMAP7	12	0.003064949558557896	TSU-30	MIA C
CLEC4E_GIMAP7	128	0.09142516038968032	TSU-30	MIA C
CLEC4E_GIMAP7	16	0.00845380444032598	TSU-30	MIA C
CLEC4E_GIMAP7	192	0.15221293895265825	TSU-30	MIA C
CLEC4E_GIMAP7	24	0.01250499038993784	TSU-30	MIA C
CLEC4E_GIMAP7	256	0.10597124193852817	TSU-30	MIA C
CLEC4E_GIMAP7	32	0.022120888826354206	TSU-30	MIA C
CLEC4E_GIMAP7	384	0.13900413313015464	TSU-30	MIA C
CLEC4E_GIMAP7	48	0.0329151493126034	TSU-30	MIA C
CLEC4E_GIMAP7	64	0.03988382725107478	TSU-30	MIA C
CLEC4E_GIMAP7	8	0.0014333941811337893	TSU-30	MIA C
CLEC4E_GIMAP7	96	0.05684900358770975	TSU-30	MIA C
COL11A1_GIMAP7	12	-0.002516401362285	TSU-30	MIA C
COL11A1_GIMAP7	128	-0.05272984583830849	TSU-30	MIA C
COL11A1_GIMAP7	16	-0.002398260806419322	TSU-30	MIA C
COL11A1_GIMAP7	192	-0.08526697474959363	TSU-30	MIA C
COL11A1_GIMAP7	24	-0.006151684901850646	TSU-30	MIA C
COL11A1_GIMAP7	256	-0.05891199346536264	TSU-30	MIA C
COL11A1_GIMAP7	32	-0.005656534111854439	TSU-30	MIA C
COL11A1_GIMAP7	384	-0.07973028270928052	TSU-30	MIA C
COL11A1_GIMAP7	48	-0.021822462101336763	TSU-30	MIA C
COL11A1_GIMAP7	64	-0.030585329906915922	TSU-30	MIA C
COL11A1_GIMAP7	8	0.001169912953563425	TSU-30	MIA C
COL11A1_GIMAP7	96	-0.025204618218113723	TSU-30	MIA C
COL1A1_GIMAP7	12	-0.01537142587503449	TSU-30	MIA C
COL1A1_GIMAP7	128	0.032688386160783914	TSU-30	MIA C
COL1A1_GIMAP7	16	-0.014605830803744923	TSU-30	MIA C
COL1A1_GIMAP7	192	0.026523517098409527	TSU-30	MIA C
COL1A1_GIMAP7	24	-0.004225759857794483	TSU-30	MIA C
COL1A1_GIMAP7	256	0.05820576810156818	TSU-30	MIA C
COL1A1_GIMAP7	32	0.004210998461479057	TSU-30	MIA C
COL1A1_GIMAP7	384	0.05943542858486041	TSU-30	MIA C
COL1A1_GIMAP7	48	0.020876165782145396	TSU-30	MIA C
COL1A1_GIMAP7	64	0.032536373366103565	TSU-30	MIA C
COL1A1_GIMAP7	8	-0.016205498672310515	TSU-30	MIA C
COL1A1_GIMAP7	96	0.03346951942714878	TSU-30	MIA C
COL21A1_GIMAP7	12	0.0029254114680584515	TSU-30	MIA C
COL21A1_GIMAP7	128	0.06437518413112998	TSU-30	MIA C
COL21A1_GIMAP7	16	0.0019002106366362292	TSU-30	MIA C
COL21A1_GIMAP7	192	0.0822803346504667	TSU-30	MIA C
COL21A1_GIMAP7	24	0.0051200045100299515	TSU-30	MIA C
COL21A1_GIMAP7	256	0.10546726907097281	TSU-30	MIA C
COL21A1_GIMAP7	32	0.011958479187000005	TSU-30	MIA C
COL21A1_GIMAP7	384	0.16418568257966254	TSU-30	MIA C
COL21A1_GIMAP7	48	0.021358949942675197	TSU-30	MIA C
COL21A1_GIMAP7	64	0.035983982323023495	TSU-30	MIA C
COL21A1_GIMAP7	8	0.0013262442237339167	TSU-30	MIA C
COL21A1_GIMAP7	96	0.05292936932139781	TSU-30	MIA C
CRELD2_GIMAP7	12	-9.72260328498486e-5	TSU-30	MIA C
CRELD2_GIMAP7	128	0.09639256324466818	TSU-30	MIA C
CRELD2_GIMAP7	16	-1.4938185668757705e-4	TSU-30	MIA C
CRELD2_GIMAP7	192	0.10549520667492296	TSU-30	MIA C
CRELD2_GIMAP7	24	0.0029867250028311645	TSU-30	MIA C
CRELD2_GIMAP7	256	0.17553108668070722	TSU-30	MIA C
CRELD2_GIMAP7	32	0.005650972844749964	TSU-30	MIA C
CRELD2_GIMAP7	384	0.18966681077051303	TSU-30	MIA C
CRELD2_GIMAP7	48	0.022399755913654472	TSU-30	MIA C
CRELD2_GIMAP7	64	0.04414100526809654	TSU-30	MIA C
CRELD2_GIMAP7	8	-0.0016895480066569794	TSU-30	MIA C
CRELD2_GIMAP7	96	0.07022897497162678	TSU-30	MIA C
CSPG4_GIMAP7	12	0.013675264202232721	TSU-30	MIA C
CSPG4_GIMAP7	128	0.11066223134810692	TSU-30	MIA C
CSPG4_GIMAP7	16	0.019725648206677476	TSU-30	MIA C
CSPG4_GIMAP7	192	0.13369602032269945	TSU-30	MIA C
CSPG4_GIMAP7	24	0.026426486742481988	TSU-30	MIA C
CSPG4_GIMAP7	256	0.18447363601016986	TSU-30	MIA C
CSPG4_GIMAP7	32	0.038546024938271285	TSU-30	MIA C
CSPG4_GIMAP7	384	0.1905161534164033	TSU-30	MIA C
CSPG4_GIMAP7	48	0.0604756258840621	TSU-30	MIA C
CSPG4_GIMAP7	64	0.08307504338781364	TSU-30	MIA C
CSPG4_GIMAP7	8	0.00698671601694798	TSU-30	MIA C
CSPG4_GIMAP7	96	0.10082976772973047	TSU-30	MIA C
CTLA4_GIMAP7	12	0.011151050553813322	TSU-30	MIA C
CTLA4_GIMAP7	128	0.12285479598296817	TSU-30	MIA C
CTLA4_GIMAP7	16	0.02096319699267675	TSU-30	MIA C
CTLA4_GIMAP7	192	0.16146628699832025	TSU-30	MIA C
CTLA4_GIMAP7	24	0.03612085852277946	TSU-30	MIA C
CTLA4_GIMAP7	256	0.2142439657156766	TSU-30	MIA C
CTLA4_GIMAP7	32	0.045844383209569815	TSU-30	MIA C
CTLA4_GIMAP7	384	0.3185456576573138	TSU-30	MIA C
CTLA4_GIMAP7	48	0.06988267561173019	TSU-30	MIA C
CTLA4_GIMAP7	64	0.08123833563395291	TSU-30	MIA C
CTLA4_GIMAP7	8	0.006144362501210897	TSU-30	MIA C
CTLA4_GIMAP7	96	0.11313844467905006	TSU-30	MIA C
CTNNB1_GIMAP7	12	0.020468398980543787	TSU-30	MIA C
CTNNB1_GIMAP7	128	0.21295371510770145	TSU-30	MIA C
CTNNB1_GIMAP7	16	0.03192463814164124	TSU-30	MIA C
CTNNB1_GIMAP7	192	0.2689051931765291	TSU-30	MIA C
CTNNB1_GIMAP7	24	0.04649490504594544	TSU-30	MIA C
CTNNB1_GIMAP7	256	0.31656299051936826	TSU-30	MIA C
CTNNB1_GIMAP7	32	0.06738559255339564	TSU-30	MIA C
CTNNB1_GIMAP7	384	0.37422656199563015	TSU-30	MIA C
CTNNB1_GIMAP7	48	0.1089693673394004	TSU-30	MIA C
CTNNB1_GIMAP7	64	0.1398651653703166	TSU-30	MIA C
CTNNB1_GIMAP7	8	0.012589850168139965	TSU-30	MIA C
CTNNB1_GIMAP7	96	0.1719537207260722	TSU-30	MIA C
CTSK_GIMAP7	12	0.0010900796157500676	TSU-30	MIA C
CTSK_GIMAP7	128	0.06161336151420861	TSU-30	MIA C
CTSK_GIMAP7	16	0.0022141999983417734	TSU-30	MIA C
CTSK_GIMAP7	192	0.0584212984826997	TSU-30	MIA C
CTSK_GIMAP7	24	0.006517420659863053	TSU-30	MIA C
CTSK_GIMAP7	256	0.09167291005178932	TSU-30	MIA C
CTSK_GIMAP7	32	0.014229106034695538	TSU-30	MIA C
CTSK_GIMAP7	384	0.135196103087572	TSU-30	MIA C
CTSK_GIMAP7	48	0.021446136339650736	TSU-30	MIA C
CTSK_GIMAP7	64	0.03953403081610394	TSU-30	MIA C
CTSK_GIMAP7	8	-0.0011881051957429874	TSU-30	MIA C
CTSK_GIMAP7	96	0.05230652845646537	TSU-30	MIA C
CXCL13_GIMAP7	12	0.00947008897787099	TSU-30	MIA C
CXCL13_GIMAP7	128	-0.049063743147722605	TSU-30	MIA C
CXCL13_GIMAP7	16	0.012345586262806697	TSU-30	MIA C
CXCL13_GIMAP7	192	-0.048511169110335	TSU-30	MIA C
CXCL13_GIMAP7	24	0.015208317125062553	TSU-30	MIA C
CXCL13_GIMAP7	256	-0.059819044325588586	TSU-30	MIA C
CXCL13_GIMAP7	32	0.017299071872677565	TSU-30	MIA C
CXCL13_GIMAP7	384	-0.11431988155939973	TSU-30	MIA C
CXCL13_GIMAP7	48	0.0082819734820225345	TSU-30	MIA C
CXCL13_GIMAP7	64	-0.011547185115834625	TSU-30	MIA C
CXCL13_GIMAP7	8	0.005684457956298045	TSU-30	MIA C
CXCL13_GIMAP7	96	-0.026786319556165353	TSU-30	MIA C
CXCL14_GIMAP7	12	-0.005391209687269055	TSU-30	MIA C
CXCL14_GIMAP7	128	-0.011135231019813157	TSU-30	MIA C
CXCL14_GIMAP7	16	-0.008594836295043175	TSU-30	MIA C
CXCL14_GIMAP7	192	-0.03463522349797678	TSU-30	MIA C
CXCL14_GIMAP7	24	-0.008281458849499554	TSU-30	MIA C
CXCL14_GIMAP7	256	0.01351443103783055	TSU-30	MIA C
CXCL14_GIMAP7	32	-0.014813966257285826	TSU-30	MIA C
CXCL14_GIMAP7	384	-0.01757179529305673	TSU-30	MIA C
CXCL14_GIMAP7	48	-0.0143132413418806	TSU-30	MIA C
CXCL14_GIMAP7	64	-0.01663597003884617	TSU-30	MIA C
CXCL14_GIMAP7	8	-0.005640819680849909	TSU-30	MIA C
CXCL14_GIMAP7	96	-0.013636887729094497	TSU-30	MIA C
CXCL5_GIMAP7	12	-1.748666553844838e-4	TSU-30	MIA C
CXCL5_GIMAP7	128	0.038987913482055526	TSU-30	MIA C
CXCL5_GIMAP7	16	-3.413785043923045e-4	TSU-30	MIA C
CXCL5_GIMAP7	192	0.07657343867328102	TSU-30	MIA C
CXCL5_GIMAP7	24	5.610781739870686e-4	TSU-30	MIA C
CXCL5_GIMAP7	256	0.055442965049407045	TSU-30	MIA C
CXCL5_GIMAP7	32	0.003951707769857351	TSU-30	MIA C
CXCL5_GIMAP7	384	0.0036830142154131024	TSU-30	MIA C
CXCL5_GIMAP7	48	0.010302416359052232	TSU-30	MIA C
CXCL5_GIMAP7	64	0.02257765209879588	TSU-30	MIA C
CXCL5_GIMAP7	8	-3.121407236713833e-4	TSU-30	MIA C
CXCL5_GIMAP7	96	0.03169365196452023	TSU-30	MIA C
CXCL9_GIMAP7	12	0.029863666105633048	TSU-30	MIA C
CXCL9_GIMAP7	128	0.11148609842330566	TSU-30	MIA C
CXCL9_GIMAP7	16	0.037547546236403564	TSU-30	MIA C
CXCL9_GIMAP7	192	0.14958634494121276	TSU-30	MIA C
CXCL9_GIMAP7	24	0.047040914578267826	TSU-30	MIA C
CXCL9_GIMAP7	256	0.20048421524587673	TSU-30	MIA C
CXCL9_GIMAP7	32	0.05467067221666547	TSU-30	MIA C
CXCL9_GIMAP7	384	0.24303009843593762	TSU-30	MIA C
CXCL9_GIMAP7	48	0.06297515941358633	TSU-30	MIA C
CXCL9_GIMAP7	64	0.07509683674076748	TSU-30	MIA C
CXCL9_GIMAP7	8	0.01727178145024663	TSU-30	MIA C
CXCL9_GIMAP7	96	0.09661143890626431	TSU-30	MIA C
CXCR5_GIMAP7	12	0.01320748986471818	TSU-30	MIA C
CXCR5_GIMAP7	128	0.048418592803901615	TSU-30	MIA C
CXCR5_GIMAP7	16	0.0150747262649984	TSU-30	MIA C
CXCR5_GIMAP7	192	0.08332350142164913	TSU-30	MIA C
CXCR5_GIMAP7	24	0.030212010361995986	TSU-30	MIA C
CXCR5_GIMAP7	256	0.07597743873076022	TSU-30	MIA C
CXCR5_GIMAP7	32	0.03176707107272761	TSU-30	MIA C
CXCR5_GIMAP7	384	0.09625800658892719	TSU-30	MIA C
CXCR5_GIMAP7	48	0.03579737269922304	TSU-30	MIA C
CXCR5_GIMAP7	64	0.03688178107940229	TSU-30	MIA C
CXCR5_GIMAP7	8	0.008273053384481616	TSU-30	MIA C
CXCR5_GIMAP7	96	0.05793473253510986	TSU-30	MIA C
CXCR6_GIMAP7	12	0.0020303858369868206	TSU-30	MIA C
CXCR6_GIMAP7	128	0.05016524054209353	TSU-30	MIA C
CXCR6_GIMAP7	16	0.007539727208366393	TSU-30	MIA C
CXCR6_GIMAP7	192	0.07323092331585293	TSU-30	MIA C
CXCR6_GIMAP7	24	0.01125604407472825	TSU-30	MIA C
CXCR6_GIMAP7	256	0.08926201590145996	TSU-30	MIA C
CXCR6_GIMAP7	32	0.013553522637717672	TSU-30	MIA C
CXCR6_GIMAP7	384	0.18223451459894263	TSU-30	MIA C
CXCR6_GIMAP7	48	0.027788235284895654	TSU-30	MIA C
CXCR6_GIMAP7	64	0.030995355803069606	TSU-30	MIA C
CXCR6_GIMAP7	8	9.578811347401029e-4	TSU-30	MIA C
CXCR6_GIMAP7	96	0.039931798726016154	TSU-30	MIA C
CYP2F1_GIMAP7	12	-0.0030886109555342536	TSU-30	MIA C
CYP2F1_GIMAP7	128	-0.05074143104918938	TSU-30	MIA C
CYP2F1_GIMAP7	16	-0.005481485313789449	TSU-30	MIA C
CYP2F1_GIMAP7	192	-0.04080169771188763	TSU-30	MIA C
CYP2F1_GIMAP7	24	-0.007098512726937868	TSU-30	MIA C
CYP2F1_GIMAP7	256	-0.05089761804552641	TSU-30	MIA C
CYP2F1_GIMAP7	32	-0.011745974459055845	TSU-30	MIA C
CYP2F1_GIMAP7	384	-0.04140948516602227	TSU-30	MIA C
CYP2F1_GIMAP7	48	-0.020437280608940987	TSU-30	MIA C
CYP2F1_GIMAP7	64	-0.03152551908355266	TSU-30	MIA C
CYP2F1_GIMAP7	8	-0.00203316911235625	TSU-30	MIA C
CYP2F1_GIMAP7	96	-0.043185994621229476	TSU-30	MIA C
CYP3A5_GIMAP7	12	0.01298917624794716	TSU-30	MIA C
CYP3A5_GIMAP7	128	0.24520569394432748	TSU-30	MIA C
CYP3A5_GIMAP7	16	0.02118000277122957	TSU-30	MIA C
CYP3A5_GIMAP7	192	0.3105636159662568	TSU-30	MIA C
CYP3A5_GIMAP7	24	0.038306911804163006	TSU-30	MIA C
CYP3A5_GIMAP7	256	0.2789988844340411	TSU-30	MIA C
CYP3A5_GIMAP7	32	0.05471840612977284	TSU-30	MIA C
CYP3A5_GIMAP7	384	0.41649515480474975	TSU-30	MIA C
CYP3A5_GIMAP7	48	0.10592123535591873	TSU-30	MIA C
CYP3A5_GIMAP7	64	0.14146797520121393	TSU-30	MIA C
CYP3A5_GIMAP7	8	0.0048516034279863325	TSU-30	MIA C
CYP3A5_GIMAP7	96	0.1958747400999667	TSU-30	MIA C
CYTIP_GIMAP7	12	0.03126557394105456	TSU-30	MIA C
CYTIP_GIMAP7	128	0.16480018049870312	TSU-30	MIA C
CYTIP_GIMAP7	16	0.046619094376066914	TSU-30	MIA C
CYTIP_GIMAP7	192	0.19912291023976095	TSU-30	MIA C
CYTIP_GIMAP7	24	0.07233406831468689	TSU-30	MIA C
CYTIP_GIMAP7	256	0.2637130407637206	TSU-30	MIA C
CYTIP_GIMAP7	32	0.09392641829995889	TSU-30	MIA C
CYTIP_GIMAP7	384	0.32035851177936087	TSU-30	MIA C
CYTIP_GIMAP7	48	0.11896796689522876	TSU-30	MIA C
CYTIP_GIMAP7	64	0.14088881088703387	TSU-30	MIA C
CYTIP_GIMAP7	8	0.01759709390779567	TSU-30	MIA C
CYTIP_GIMAP7	96	0.15037110585748	TSU-30	MIA C
DAPL1_GIMAP7	12	1.0542638050425468e-4	TSU-30	MIA C
DAPL1_GIMAP7	128	-0.0010622293590906015	TSU-30	MIA C
DAPL1_GIMAP7	16	-0.003676736727191308	TSU-30	MIA C
DAPL1_GIMAP7	192	0.007867061661140469	TSU-30	MIA C
DAPL1_GIMAP7	24	-0.001485740997913831	TSU-30	MIA C
DAPL1_GIMAP7	256	0.009569872771564418	TSU-30	MIA C
DAPL1_GIMAP7	32	-0.0035145010221095466	TSU-30	MIA C
DAPL1_GIMAP7	384	-0.014556631697506262	TSU-30	MIA C
DAPL1_GIMAP7	48	-0.0064785507794464774	TSU-30	MIA C
DAPL1_GIMAP7	64	-0.0032680733333448927	TSU-30	MIA C
DAPL1_GIMAP7	8	-4.464971352648653e-4	TSU-30	MIA C
DAPL1_GIMAP7	96	-0.009575184985414188	TSU-30	MIA C
DNAJB9_GIMAP7	12	0.0060248196640320245	TSU-30	MIA C
DNAJB9_GIMAP7	128	0.1578288382816875	TSU-30	MIA C
DNAJB9_GIMAP7	16	0.012033664544495372	TSU-30	MIA C
DNAJB9_GIMAP7	192	0.19854577323825892	TSU-30	MIA C
DNAJB9_GIMAP7	24	0.015446421772734401	TSU-30	MIA C
DNAJB9_GIMAP7	256	0.2610429412695121	TSU-30	MIA C
DNAJB9_GIMAP7	32	0.026341791130660704	TSU-30	MIA C
DNAJB9_GIMAP7	384	0.2931075430016706	TSU-30	MIA C
DNAJB9_GIMAP7	48	0.05723956756515658	TSU-30	MIA C
DNAJB9_GIMAP7	64	0.08332565672430954	TSU-30	MIA C
DNAJB9_GIMAP7	8	0.001399794383594328	TSU-30	MIA C
DNAJB9_GIMAP7	96	0.11548005526846478	TSU-30	MIA C
DUOX1_GIMAP7	12	-0.0013273180456937427	TSU-30	MIA C
DUOX1_GIMAP7	128	0.12054503759561086	TSU-30	MIA C
DUOX1_GIMAP7	16	7.004311994240571e-4	TSU-30	MIA C
DUOX1_GIMAP7	192	0.11880337078472875	TSU-30	MIA C
DUOX1_GIMAP7	24	9.681274491953999e-4	TSU-30	MIA C
DUOX1_GIMAP7	256	0.18635093449068058	TSU-30	MIA C
DUOX1_GIMAP7	32	0.008896128532446654	TSU-30	MIA C
DUOX1_GIMAP7	384	0.21524372067248898	TSU-30	MIA C
DUOX1_GIMAP7	48	0.03218582120988185	TSU-30	MIA C
DUOX1_GIMAP7	64	0.05981167042424979	TSU-30	MIA C
DUOX1_GIMAP7	8	-0.0028421461539097324	TSU-30	MIA C
DUOX1_GIMAP7	96	0.08656948770222989	TSU-30	MIA C
EGFR_GIMAP7	12	-0.007871137442676422	TSU-30	MIA C
EGFR_GIMAP7	128	0.09112774967586001	TSU-30	MIA C
EGFR_GIMAP7	16	-0.006509739402705021	TSU-30	MIA C
EGFR_GIMAP7	192	0.08887421548652713	TSU-30	MIA C
EGFR_GIMAP7	24	-0.006031855116750613	TSU-30	MIA C
EGFR_GIMAP7	256	0.14157984105336385	TSU-30	MIA C
EGFR_GIMAP7	32	3.421803177890709e-4	TSU-30	MIA C
EGFR_GIMAP7	384	0.1909729701333192	TSU-30	MIA C
EGFR_GIMAP7	48	0.020834570834042117	TSU-30	MIA C
EGFR_GIMAP7	64	0.034877062906874985	TSU-30	MIA C
EGFR_GIMAP7	8	-0.00745864282164214	TSU-30	MIA C
EGFR_GIMAP7	96	0.05941365433142508	TSU-30	MIA C
ELN_GIMAP7	12	-0.001131794040556405	TSU-30	MIA C
ELN_GIMAP7	128	-0.017589174829131377	TSU-30	MIA C
ELN_GIMAP7	16	-3.541588491959264e-4	TSU-30	MIA C
ELN_GIMAP7	192	0.0038793852597230785	TSU-30	MIA C
ELN_GIMAP7	24	-0.0015731434071257647	TSU-30	MIA C
ELN_GIMAP7	256	-0.033515239352444666	TSU-30	MIA C
ELN_GIMAP7	32	0.0050801231914026565	TSU-30	MIA C
ELN_GIMAP7	384	-0.0011191788792732542	TSU-30	MIA C
ELN_GIMAP7	48	-0.0052193728525281	TSU-30	MIA C
ELN_GIMAP7	64	-2.786877051196491e-4	TSU-30	MIA C
ELN_GIMAP7	8	-5.529109074057215e-4	TSU-30	MIA C
ELN_GIMAP7	96	0.006189548238942949	TSU-30	MIA C
ERBB2_GIMAP7	12	-0.014531016412588436	TSU-30	MIA C
ERBB2_GIMAP7	128	0.03719079558878133	TSU-30	MIA C
ERBB2_GIMAP7	16	-0.017825535576272596	TSU-30	MIA C
ERBB2_GIMAP7	192	0.03749210386163538	TSU-30	MIA C
ERBB2_GIMAP7	24	-0.017689548977981678	TSU-30	MIA C
ERBB2_GIMAP7	256	0.07921211107347197	TSU-30	MIA C
ERBB2_GIMAP7	32	-0.01786882072685327	TSU-30	MIA C
ERBB2_GIMAP7	384	0.08655616322076519	TSU-30	MIA C
ERBB2_GIMAP7	48	-0.001103020785717738	TSU-30	MIA C
ERBB2_GIMAP7	64	0.005422066207354961	TSU-30	MIA C
ERBB2_GIMAP7	8	-0.01307291980278209	TSU-30	MIA C
ERBB2_GIMAP7	96	0.017222041685171247	TSU-30	MIA C
EREG_GIMAP7	12	-0.002139984053682278	TSU-30	MIA C
EREG_GIMAP7	128	-0.00942533158698925	TSU-30	MIA C
EREG_GIMAP7	16	-0.0019337013924049808	TSU-30	MIA C
EREG_GIMAP7	192	-0.060324211598490454	TSU-30	MIA C
EREG_GIMAP7	24	-0.0035397030449918314	TSU-30	MIA C
EREG_GIMAP7	256	-0.061781707582824016	TSU-30	MIA C
EREG_GIMAP7	32	-0.006831095007079398	TSU-30	MIA C
EREG_GIMAP7	384	-0.0899417120945495	TSU-30	MIA C
EREG_GIMAP7	48	-0.00809633677810237	TSU-30	MIA C
EREG_GIMAP7	64	-0.00913017812628035	TSU-30	MIA C
EREG_GIMAP7	8	-0.0017568824562794365	TSU-30	MIA C
EREG_GIMAP7	96	-0.018534864016721532	TSU-30	MIA C
ETV5_GIMAP7	12	0.005489870897353233	TSU-30	MIA C
ETV5_GIMAP7	128	0.17005676851337373	TSU-30	MIA C
ETV5_GIMAP7	16	0.010203707915252143	TSU-30	MIA C
ETV5_GIMAP7	192	0.2246467493143749	TSU-30	MIA C
ETV5_GIMAP7	24	0.023834171333046054	TSU-30	MIA C
ETV5_GIMAP7	256	0.26809129129915504	TSU-30	MIA C
ETV5_GIMAP7	32	0.04030543097901778	TSU-30	MIA C
ETV5_GIMAP7	384	0.3368109939890882	TSU-30	MIA C
ETV5_GIMAP7	48	0.07079965039279403	TSU-30	MIA C
ETV5_GIMAP7	64	0.10423161813506417	TSU-30	MIA C
ETV5_GIMAP7	8	0.00214947269300956	TSU-30	MIA C
ETV5_GIMAP7	96	0.14437190979193262	TSU-30	MIA C
F2RL3_GIMAP7	12	0.002655696712979525	TSU-30	MIA C
F2RL3_GIMAP7	128	0.029865354097473956	TSU-30	MIA C
F2RL3_GIMAP7	16	0.002551569663092633	TSU-30	MIA C
F2RL3_GIMAP7	192	0.032148402340641605	TSU-30	MIA C
F2RL3_GIMAP7	24	0.004557514417301581	TSU-30	MIA C
F2RL3_GIMAP7	256	0.06720737161665324	TSU-30	MIA C
F2RL3_GIMAP7	32	0.011890399066447267	TSU-30	MIA C
F2RL3_GIMAP7	384	0.0942441284462045	TSU-30	MIA C
F2RL3_GIMAP7	48	0.011269834102565985	TSU-30	MIA C
F2RL3_GIMAP7	64	0.020726575347926136	TSU-30	MIA C
F2RL3_GIMAP7	8	0.001199573028657855	TSU-30	MIA C
F2RL3_GIMAP7	96	0.01489051457724872	TSU-30	MIA C
F3_GIMAP7	12	-0.015168730623817666	TSU-30	MIA C
F3_GIMAP7	128	0.04144673318427666	TSU-30	MIA C
F3_GIMAP7	16	-0.01524962508032772	TSU-30	MIA C
F3_GIMAP7	192	0.04422367466329572	TSU-30	MIA C
F3_GIMAP7	24	-0.01674189025083395	TSU-30	MIA C
F3_GIMAP7	256	0.09974444422901256	TSU-30	MIA C
F3_GIMAP7	32	-0.01619166622720909	TSU-30	MIA C
F3_GIMAP7	384	0.08903877708096337	TSU-30	MIA C
F3_GIMAP7	48	-6.76388619295285e-4	TSU-30	MIA C
F3_GIMAP7	64	0.008040466603666255	TSU-30	MIA C
F3_GIMAP7	8	-0.011145296459528824	TSU-30	MIA C
F3_GIMAP7	96	0.027102557560553943	TSU-30	MIA C
FABP4_GIMAP7	12	0.012568223886125768	TSU-30	MIA C
FABP4_GIMAP7	128	0.1969891402053985	TSU-30	MIA C
FABP4_GIMAP7	16	0.023351218403145284	TSU-30	MIA C
FABP4_GIMAP7	192	0.2313951394549681	TSU-30	MIA C
FABP4_GIMAP7	24	0.03886010668444552	TSU-30	MIA C
FABP4_GIMAP7	256	0.27403304895712827	TSU-30	MIA C
FABP4_GIMAP7	32	0.05292203342907142	TSU-30	MIA C
FABP4_GIMAP7	384	0.28055302359094175	TSU-30	MIA C
FABP4_GIMAP7	48	0.07984108616658502	TSU-30	MIA C
FABP4_GIMAP7	64	0.11364513087084102	TSU-30	MIA C
FABP4_GIMAP7	8	0.010083291597952477	TSU-30	MIA C
FABP4_GIMAP7	96	0.16413161210718683	TSU-30	MIA C
FAP_GIMAP7	12	0.002970468011163733	TSU-30	MIA C
FAP_GIMAP7	128	0.04953803081680097	TSU-30	MIA C
FAP_GIMAP7	16	0.00361492469973486	TSU-30	MIA C
FAP_GIMAP7	192	0.053766744570188554	TSU-30	MIA C
FAP_GIMAP7	24	0.009654537436976082	TSU-30	MIA C
FAP_GIMAP7	256	0.06400315107914663	TSU-30	MIA C
FAP_GIMAP7	32	0.01572464116928868	TSU-30	MIA C
FAP_GIMAP7	384	0.11315911758942016	TSU-30	MIA C
FAP_GIMAP7	48	0.023877193060516427	TSU-30	MIA C
FAP_GIMAP7	64	0.030839421383210726	TSU-30	MIA C
FAP_GIMAP7	8	-1.1632908528522828e-4	TSU-30	MIA C
FAP_GIMAP7	96	0.03800026207263218	TSU-30	MIA C
FCGR2B_GIMAP7	12	0.009202308017249935	TSU-30	MIA C
FCGR2B_GIMAP7	128	0.07823706808372718	TSU-30	MIA C
FCGR2B_GIMAP7	16	0.015071320623203172	TSU-30	MIA C
FCGR2B_GIMAP7	192	0.10146348327927701	TSU-30	MIA C
FCGR2B_GIMAP7	24	0.024086740901221558	TSU-30	MIA C
FCGR2B_GIMAP7	256	0.15120072421481268	TSU-30	MIA C
FCGR2B_GIMAP7	32	0.033733895332634434	TSU-30	MIA C
FCGR2B_GIMAP7	384	0.2155212029228571	TSU-30	MIA C
FCGR2B_GIMAP7	48	0.04583147053865251	TSU-30	MIA C
FCGR2B_GIMAP7	64	0.0582290295764219	TSU-30	MIA C
FCGR2B_GIMAP7	8	0.004410339962626702	TSU-30	MIA C
FCGR2B_GIMAP7	96	0.07469363480257592	TSU-30	MIA C
FCMR_GIMAP7	12	0.02870123147417138	TSU-30	MIA C
FCMR_GIMAP7	128	0.1192396368805958	TSU-30	MIA C
FCMR_GIMAP7	16	0.04502328125327384	TSU-30	MIA C
FCMR_GIMAP7	192	0.16905878168623514	TSU-30	MIA C
FCMR_GIMAP7	24	0.06368805966902327	TSU-30	MIA C
FCMR_GIMAP7	256	0.1992408908518074	TSU-30	MIA C
FCMR_GIMAP7	32	0.07835016812676884	TSU-30	MIA C
FCMR_GIMAP7	384	0.21266769171050612	TSU-30	MIA C
FCMR_GIMAP7	48	0.09615085886244966	TSU-30	MIA C
FCMR_GIMAP7	64	0.10268497157890406	TSU-30	MIA C
FCMR_GIMAP7	8	0.01843626262194861	TSU-30	MIA C
FCMR_GIMAP7	96	0.1264694952376169	TSU-30	MIA C
FDCSP_GIMAP7	12	0.006354426721055201	TSU-30	MIA C
FDCSP_GIMAP7	128	0.025993006223067192	TSU-30	MIA C
FDCSP_GIMAP7	16	0.014779127980651712	TSU-30	MIA C
FDCSP_GIMAP7	192	0.01901662010766294	TSU-30	MIA C
FDCSP_GIMAP7	24	0.026028256019024906	TSU-30	MIA C
FDCSP_GIMAP7	256	0.0643554787341265	TSU-30	MIA C
FDCSP_GIMAP7	32	0.02877104376807133	TSU-30	MIA C
FDCSP_GIMAP7	384	0.07558866332164149	TSU-30	MIA C
FDCSP_GIMAP7	48	0.04580859838080178	TSU-30	MIA C
FDCSP_GIMAP7	64	0.0445158698080008	TSU-30	MIA C
FDCSP_GIMAP7	8	0.004306008459060139	TSU-30	MIA C
FDCSP_GIMAP7	96	0.03550078724052345	TSU-30	MIA C
FGF18_GIMAP7	12	3.934698276354307e-4	TSU-30	MIA C
FGF18_GIMAP7	128	0.08922359573440167	TSU-30	MIA C
FGF18_GIMAP7	16	0.00338251841420096	TSU-30	MIA C
FGF18_GIMAP7	192	0.1419868447076193	TSU-30	MIA C
FGF18_GIMAP7	24	0.00712534540210621	TSU-30	MIA C
FGF18_GIMAP7	256	0.1450155164776118	TSU-30	MIA C
FGF18_GIMAP7	32	0.010075680321082928	TSU-30	MIA C
FGF18_GIMAP7	384	0.17502169112104676	TSU-30	MIA C
FGF18_GIMAP7	48	0.03005983788076175	TSU-30	MIA C
FGF18_GIMAP7	64	0.0416437952298798	TSU-30	MIA C
FGF18_GIMAP7	8	-9.040715266979904e-4	TSU-30	MIA C
FGF18_GIMAP7	96	0.062403645292827825	TSU-30	MIA C
FGFR4_GIMAP7	12	0.012412193920881182	TSU-30	MIA C
FGFR4_GIMAP7	128	0.22740699750942506	TSU-30	MIA C
FGFR4_GIMAP7	16	0.024202191176865732	TSU-30	MIA C
FGFR4_GIMAP7	192	0.25962619714716767	TSU-30	MIA C
FGFR4_GIMAP7	24	0.045910497398174106	TSU-30	MIA C
FGFR4_GIMAP7	256	0.23692451132362663	TSU-30	MIA C
FGFR4_GIMAP7	32	0.0678153223165495	TSU-30	MIA C
FGFR4_GIMAP7	384	0.33436403181229496	TSU-30	MIA C
FGFR4_GIMAP7	48	0.10606050440101623	TSU-30	MIA C
FGFR4_GIMAP7	64	0.15865111539160004	TSU-30	MIA C
FGFR4_GIMAP7	8	0.006730087673127385	TSU-30	MIA C
FGFR4_GIMAP7	96	0.19082494877818082	TSU-30	MIA C
FOS_GIMAP7	12	0.015166112806504203	TSU-30	MIA C
FOS_GIMAP7	128	0.15433953129760145	TSU-30	MIA C
FOS_GIMAP7	16	0.02521103512513345	TSU-30	MIA C
FOS_GIMAP7	192	0.17547829498572382	TSU-30	MIA C
FOS_GIMAP7	24	0.041202849419604046	TSU-30	MIA C
FOS_GIMAP7	256	0.21030641634200312	TSU-30	MIA C
FOS_GIMAP7	32	0.05947336068091711	TSU-30	MIA C
FOS_GIMAP7	384	0.28470802167496223	TSU-30	MIA C
FOS_GIMAP7	48	0.09090740089243449	TSU-30	MIA C
FOS_GIMAP7	64	0.11981653517573934	TSU-30	MIA C
FOS_GIMAP7	8	0.007137063307884933	TSU-30	MIA C
FOS_GIMAP7	96	0.1425378887090808	TSU-30	MIA C
FOXA1_GIMAP7	12	-0.013556277888118647	TSU-30	MIA C
FOXA1_GIMAP7	128	0.01895820557569553	TSU-30	MIA C
FOXA1_GIMAP7	16	-0.0172314944862553	TSU-30	MIA C
FOXA1_GIMAP7	192	-2.7321471090536315e-4	TSU-30	MIA C
FOXA1_GIMAP7	24	-0.024590977821069837	TSU-30	MIA C
FOXA1_GIMAP7	256	0.07282213818280704	TSU-30	MIA C
FOXA1_GIMAP7	32	-0.028061979874249913	TSU-30	MIA C
FOXA1_GIMAP7	384	0.04770281946094835	TSU-30	MIA C
FOXA1_GIMAP7	48	-0.02379573728862097	TSU-30	MIA C
FOXA1_GIMAP7	64	-0.017223013944969966	TSU-30	MIA C
FOXA1_GIMAP7	8	-0.008735768943466107	TSU-30	MIA C
FOXA1_GIMAP7	96	-0.016057524302422733	TSU-30	MIA C
FOXA2_GIMAP7	12	-0.0050079083305524	TSU-30	MIA C
FOXA2_GIMAP7	128	0.09070102805790393	TSU-30	MIA C
FOXA2_GIMAP7	16	-0.004941000673091059	TSU-30	MIA C
FOXA2_GIMAP7	192	0.11787678013383127	TSU-30	MIA C
FOXA2_GIMAP7	24	-0.0067382650469037875	TSU-30	MIA C
FOXA2_GIMAP7	256	0.14285683210837746	TSU-30	MIA C
FOXA2_GIMAP7	32	-0.005591859733917975	TSU-30	MIA C
FOXA2_GIMAP7	384	0.16677417488167787	TSU-30	MIA C
FOXA2_GIMAP7	48	0.01168532973227545	TSU-30	MIA C
FOXA2_GIMAP7	64	0.030283896008784294	TSU-30	MIA C
FOXA2_GIMAP7	8	-0.003710213046778407	TSU-30	MIA C
FOXA2_GIMAP7	96	0.0528623520958222	TSU-30	MIA C
FOXI1_GIMAP7	12	7.614948498367774e-4	TSU-30	MIA C
FOXI1_GIMAP7	128	-0.017027067677981345	TSU-30	MIA C
FOXI1_GIMAP7	16	-2.0344118525718216e-4	TSU-30	MIA C
FOXI1_GIMAP7	192	-0.039046609381237135	TSU-30	MIA C
FOXI1_GIMAP7	24	-0.0012582504466178675	TSU-30	MIA C
FOXI1_GIMAP7	256	-0.015372934804465423	TSU-30	MIA C
FOXI1_GIMAP7	32	2.1277064664441424e-4	TSU-30	MIA C
FOXI1_GIMAP7	384	-0.12116492986028551	TSU-30	MIA C
FOXI1_GIMAP7	48	-0.00244037283173732	TSU-30	MIA C
FOXI1_GIMAP7	64	-0.003310556155356193	TSU-30	MIA C
FOXI1_GIMAP7	8	-0.0017134060755154	TSU-30	MIA C
FOXI1_GIMAP7	96	-0.010867042499347829	TSU-30	MIA C
FOXJ1_GIMAP7	12	-0.004260816797725165	TSU-30	MIA C
FOXJ1_GIMAP7	128	0.03136838571570602	TSU-30	MIA C
FOXJ1_GIMAP7	16	-0.00438957543125882	TSU-30	MIA C
FOXJ1_GIMAP7	192	0.051873277746751684	TSU-30	MIA C
FOXJ1_GIMAP7	24	-0.007372295364150844	TSU-30	MIA C
FOXJ1_GIMAP7	256	0.11191281772942953	TSU-30	MIA C
FOXJ1_GIMAP7	32	-0.010680677363142096	TSU-30	MIA C
FOXJ1_GIMAP7	384	0.12007688452292468	TSU-30	MIA C
FOXJ1_GIMAP7	48	-0.004521319070494588	TSU-30	MIA C
FOXJ1_GIMAP7	64	-3.1576856264189533e-4	TSU-30	MIA C
FOXJ1_GIMAP7	8	-0.001764952146231485	TSU-30	MIA C
FOXJ1_GIMAP7	96	0.005663436400980635	TSU-30	MIA C
FOXP3_GIMAP7	12	0.008711691399226824	TSU-30	MIA C
FOXP3_GIMAP7	128	0.07331584571545977	TSU-30	MIA C
FOXP3_GIMAP7	16	0.01346219593608831	TSU-30	MIA C
FOXP3_GIMAP7	192	0.09806538484956247	TSU-30	MIA C
FOXP3_GIMAP7	24	0.017076730313023206	TSU-30	MIA C
FOXP3_GIMAP7	256	0.15989595077695545	TSU-30	MIA C
FOXP3_GIMAP7	32	0.029163363865875758	TSU-30	MIA C
FOXP3_GIMAP7	384	0.13835645643846917	TSU-30	MIA C
FOXP3_GIMAP7	48	0.04124980297643688	TSU-30	MIA C
FOXP3_GIMAP7	64	0.05872378575436542	TSU-30	MIA C
FOXP3_GIMAP7	8	0.004005026680464773	TSU-30	MIA C
FOXP3_GIMAP7	96	0.06629640908856657	TSU-30	MIA C
FOXS1_GIMAP7	12	0.00704301387222667	TSU-30	MIA C
FOXS1_GIMAP7	128	0.07422440871780292	TSU-30	MIA C
FOXS1_GIMAP7	16	0.008104097462850547	TSU-30	MIA C
FOXS1_GIMAP7	192	0.11298319879661345	TSU-30	MIA C
FOXS1_GIMAP7	24	0.010585857901566893	TSU-30	MIA C
FOXS1_GIMAP7	256	0.1866091673853077	TSU-30	MIA C
FOXS1_GIMAP7	32	0.01918573393654966	TSU-30	MIA C
FOXS1_GIMAP7	384	0.23089894557107168	TSU-30	MIA C
FOXS1_GIMAP7	48	0.02965099279895535	TSU-30	MIA C
FOXS1_GIMAP7	64	0.03906892549209085	TSU-30	MIA C
FOXS1_GIMAP7	8	0.0027390811683557516	TSU-30	MIA C
FOXS1_GIMAP7	96	0.04839271762206837	TSU-30	MIA C
FRY_GIMAP7	12	0.015050925565763163	TSU-30	MIA C
FRY_GIMAP7	128	0.1651893829266789	TSU-30	MIA C
FRY_GIMAP7	16	0.01868237196127807	TSU-30	MIA C
FRY_GIMAP7	192	0.21713280846514466	TSU-30	MIA C
FRY_GIMAP7	24	0.027214128832365944	TSU-30	MIA C
FRY_GIMAP7	256	0.2640325588716182	TSU-30	MIA C
FRY_GIMAP7	32	0.04338940168079785	TSU-30	MIA C
FRY_GIMAP7	384	0.3281494119289146	TSU-30	MIA C
FRY_GIMAP7	48	0.06457963632423143	TSU-30	MIA C
FRY_GIMAP7	64	0.0836174957624973	TSU-30	MIA C
FRY_GIMAP7	8	0.009483878406512089	TSU-30	MIA C
FRY_GIMAP7	96	0.12059653081522162	TSU-30	MIA C
FRZB_GIMAP7	12	0.008069972243094229	TSU-30	MIA C
FRZB_GIMAP7	128	0.10738095008302351	TSU-30	MIA C
FRZB_GIMAP7	16	0.013701112440806957	TSU-30	MIA C
FRZB_GIMAP7	192	0.1211103984901328	TSU-30	MIA C
FRZB_GIMAP7	24	0.0245336484491704	TSU-30	MIA C
FRZB_GIMAP7	256	0.13544825671259325	TSU-30	MIA C
FRZB_GIMAP7	32	0.036993461888058264	TSU-30	MIA C
FRZB_GIMAP7	384	0.14320207008718583	TSU-30	MIA C
FRZB_GIMAP7	48	0.055079875003233955	TSU-30	MIA C
FRZB_GIMAP7	64	0.07849357179669453	TSU-30	MIA C
FRZB_GIMAP7	8	0.003398076618304934	TSU-30	MIA C
FRZB_GIMAP7	96	0.09400954112565892	TSU-30	MIA C
FSCN1_GIMAP7	12	0.029999530229990023	TSU-30	MIA C
FSCN1_GIMAP7	128	0.21363172478244813	TSU-30	MIA C
FSCN1_GIMAP7	16	0.04538339302310249	TSU-30	MIA C
FSCN1_GIMAP7	192	0.2630342187054424	TSU-30	MIA C
FSCN1_GIMAP7	24	0.06412301660990545	TSU-30	MIA C
FSCN1_GIMAP7	256	0.31001889586351916	TSU-30	MIA C
FSCN1_GIMAP7	32	0.08521745558183372	TSU-30	MIA C
FSCN1_GIMAP7	384	0.34309779787448075	TSU-30	MIA C
FSCN1_GIMAP7	48	0.11749539338920217	TSU-30	MIA C
FSCN1_GIMAP7	64	0.143295614427101	TSU-30	MIA C
FSCN1_GIMAP7	8	0.021762732305154842	TSU-30	MIA C
FSCN1_GIMAP7	96	0.17812067433437193	TSU-30	MIA C
FURIN_GIMAP7	12	0.01568887600695465	TSU-30	MIA C
FURIN_GIMAP7	128	0.18387654739666215	TSU-30	MIA C
FURIN_GIMAP7	16	0.02631677329573804	TSU-30	MIA C
FURIN_GIMAP7	192	0.1953837533834852	TSU-30	MIA C
FURIN_GIMAP7	24	0.0377709751325299	TSU-30	MIA C
FURIN_GIMAP7	256	0.25270469016531794	TSU-30	MIA C
FURIN_GIMAP7	32	0.049896417399839126	TSU-30	MIA C
FURIN_GIMAP7	384	0.3284756791466407	TSU-30	MIA C
FURIN_GIMAP7	48	0.08748777947762766	TSU-30	MIA C
FURIN_GIMAP7	64	0.1124339575670812	TSU-30	MIA C
FURIN_GIMAP7	8	0.009785259814824605	TSU-30	MIA C
FURIN_GIMAP7	96	0.1473946836583394	TSU-30	MIA C
GATA2_GIMAP7	12	0.031954889016864246	TSU-30	MIA C
GATA2_GIMAP7	128	0.26822879431670027	TSU-30	MIA C
GATA2_GIMAP7	16	0.04589645822981502	TSU-30	MIA C
GATA2_GIMAP7	192	0.32123563981113246	TSU-30	MIA C
GATA2_GIMAP7	24	0.07273755198171288	TSU-30	MIA C
GATA2_GIMAP7	256	0.3038526155783523	TSU-30	MIA C
GATA2_GIMAP7	32	0.09618144737515331	TSU-30	MIA C
GATA2_GIMAP7	384	0.3624681168144124	TSU-30	MIA C
GATA2_GIMAP7	48	0.1479089685822487	TSU-30	MIA C
GATA2_GIMAP7	64	0.1956270583593218	TSU-30	MIA C
GATA2_GIMAP7	8	0.01976616299549851	TSU-30	MIA C
GATA2_GIMAP7	96	0.2321971814285283	TSU-30	MIA C
GATA3_GIMAP7	12	0.020753642328833182	TSU-30	MIA C
GATA3_GIMAP7	128	0.21070909739443966	TSU-30	MIA C
GATA3_GIMAP7	16	0.03582628244259933	TSU-30	MIA C
GATA3_GIMAP7	192	0.26858454291535694	TSU-30	MIA C
GATA3_GIMAP7	24	0.05668246770362027	TSU-30	MIA C
GATA3_GIMAP7	256	0.29438709749870273	TSU-30	MIA C
GATA3_GIMAP7	32	0.07441978149017313	TSU-30	MIA C
GATA3_GIMAP7	384	0.37088865098295665	TSU-30	MIA C
GATA3_GIMAP7	48	0.11453958728235267	TSU-30	MIA C
GATA3_GIMAP7	64	0.14562481864586385	TSU-30	MIA C
GATA3_GIMAP7	8	0.013393711874191472	TSU-30	MIA C
GATA3_GIMAP7	96	0.1768631221264303	TSU-30	MIA C
GDF10_GIMAP7	12	0.00830916752225734	TSU-30	MIA C
GDF10_GIMAP7	128	0.22161508889330792	TSU-30	MIA C
GDF10_GIMAP7	16	0.017962828562349133	TSU-30	MIA C
GDF10_GIMAP7	192	0.24774401587563533	TSU-30	MIA C
GDF10_GIMAP7	24	0.03131048510518412	TSU-30	MIA C
GDF10_GIMAP7	256	0.25031742356295095	TSU-30	MIA C
GDF10_GIMAP7	32	0.05100424709888558	TSU-30	MIA C
GDF10_GIMAP7	384	0.3032543925605542	TSU-30	MIA C
GDF10_GIMAP7	48	0.08222684482215788	TSU-30	MIA C
GDF10_GIMAP7	64	0.13341416438063367	TSU-30	MIA C
GDF10_GIMAP7	8	0.0035063740327886915	TSU-30	MIA C
GDF10_GIMAP7	96	0.17190211578291564	TSU-30	MIA C
ACE_GJA5	12	0.03342379387304494	TSU-30	MIA C
ACE_GJA5	128	0.18315176019320784	TSU-30	MIA C
ACE_GJA5	16	0.04593786994552744	TSU-30	MIA C
ACE_GJA5	192	0.23833022404530854	TSU-30	MIA C
ACE_GJA5	24	0.06465969569644661	TSU-30	MIA C
ACE_GJA5	256	0.23871251121711756	TSU-30	MIA C
ACE_GJA5	32	0.08729330680847715	TSU-30	MIA C
ACE_GJA5	384	0.32331031104541275	TSU-30	MIA C
ACE_GJA5	48	0.12802396567886792	TSU-30	MIA C
ACE_GJA5	64	0.1537394459562593	TSU-30	MIA C
ACE_GJA5	8	0.021454528474365703	TSU-30	MIA C
ACE_GJA5	96	0.17819887242542132	TSU-30	MIA C
ACE2_GJA5	12	-0.0011227706841670246	TSU-30	MIA C
ACE2_GJA5	128	0.04063779523559553	TSU-30	MIA C
ACE2_GJA5	16	-7.96742181449552e-4	TSU-30	MIA C
ACE2_GJA5	192	0.03211163967925118	TSU-30	MIA C
ACE2_GJA5	24	0.0026927348515756624	TSU-30	MIA C
ACE2_GJA5	256	0.025365816029378204	TSU-30	MIA C
ACE2_GJA5	32	0.004274200098219037	TSU-30	MIA C
ACE2_GJA5	384	0.07399541347223612	TSU-30	MIA C
ACE2_GJA5	48	0.010093494209439948	TSU-30	MIA C
ACE2_GJA5	64	0.01683054246774632	TSU-30	MIA C
ACE2_GJA5	8	-0.001310229453981426	TSU-30	MIA C
ACE2_GJA5	96	0.03131148478383097	TSU-30	MIA C
ACTA2_GJA5	12	0.028319223621999835	TSU-30	MIA C
ACTA2_GJA5	128	0.17372691084800096	TSU-30	MIA C
ACTA2_GJA5	16	0.03756290297421299	TSU-30	MIA C
ACTA2_GJA5	192	0.22202821478861282	TSU-30	MIA C
ACTA2_GJA5	24	0.05140774699009086	TSU-30	MIA C
ACTA2_GJA5	256	0.21809186584062018	TSU-30	MIA C
ACTA2_GJA5	32	0.06937483072110687	TSU-30	MIA C
ACTA2_GJA5	384	0.34616874608653975	TSU-30	MIA C
ACTA2_GJA5	48	0.09526642578684562	TSU-30	MIA C
ACTA2_GJA5	64	0.11697070463262697	TSU-30	MIA C
ACTA2_GJA5	8	0.018968518526432873	TSU-30	MIA C
ACTA2_GJA5	96	0.1532776802978258	TSU-30	MIA C
ADGRL4_GJA5	12	0.011524936214808712	TSU-30	MIA C
ADGRL4_GJA5	128	0.10870224556214142	TSU-30	MIA C
ADGRL4_GJA5	16	0.012838177831980465	TSU-30	MIA C
ADGRL4_GJA5	192	0.18282758246208636	TSU-30	MIA C
ADGRL4_GJA5	24	0.020501924382302552	TSU-30	MIA C
ADGRL4_GJA5	256	0.18203569520095267	TSU-30	MIA C
ADGRL4_GJA5	32	0.02979279932651342	TSU-30	MIA C
ADGRL4_GJA5	384	0.26748275545819566	TSU-30	MIA C
ADGRL4_GJA5	48	0.05126353315858503	TSU-30	MIA C
ADGRL4_GJA5	64	0.0657729397619447	TSU-30	MIA C
ADGRL4_GJA5	8	0.008576120376811594	TSU-30	MIA C
ADGRL4_GJA5	96	0.09384339373090657	TSU-30	MIA C
AGT_GJA5	12	0.0027983268899218336	TSU-30	MIA C
AGT_GJA5	128	0.053422889493049186	TSU-30	MIA C
AGT_GJA5	16	0.006403454928559385	TSU-30	MIA C
AGT_GJA5	192	0.061196305457941524	TSU-30	MIA C
AGT_GJA5	24	0.006693300648072388	TSU-30	MIA C
AGT_GJA5	256	0.08505435913621683	TSU-30	MIA C
AGT_GJA5	32	0.006506147336327448	TSU-30	MIA C
AGT_GJA5	384	0.1781311826038293	TSU-30	MIA C
AGT_GJA5	48	0.01631672892175127	TSU-30	MIA C
AGT_GJA5	64	0.02922844468627229	TSU-30	MIA C
AGT_GJA5	8	0.004260584994211446	TSU-30	MIA C
AGT_GJA5	96	0.049909619306046885	TSU-30	MIA C
AK1_GJA5	12	0.005108270443416089	TSU-30	MIA C
AK1_GJA5	128	0.13048407657535707	TSU-30	MIA C
AK1_GJA5	16	0.007466774859939897	TSU-30	MIA C
AK1_GJA5	192	0.17990928759989858	TSU-30	MIA C
AK1_GJA5	24	0.015792468381041026	TSU-30	MIA C
AK1_GJA5	256	0.183943916098557	TSU-30	MIA C
AK1_GJA5	32	0.02475852178250892	TSU-30	MIA C
AK1_GJA5	384	0.34576444015312263	TSU-30	MIA C
AK1_GJA5	48	0.04392985909646555	TSU-30	MIA C
AK1_GJA5	64	0.07417219773583276	TSU-30	MIA C
AK1_GJA5	8	0.0038108418433602646	TSU-30	MIA C
AK1_GJA5	96	0.10098081005839886	TSU-30	MIA C
AKR1C1_GJA5	12	-0.002359544961950096	TSU-30	MIA C
AKR1C1_GJA5	128	0.07564495080195192	TSU-30	MIA C
AKR1C1_GJA5	16	9.82169645167119e-4	TSU-30	MIA C
AKR1C1_GJA5	192	0.09059972768915925	TSU-30	MIA C
AKR1C1_GJA5	24	0.007635159739965622	TSU-30	MIA C
AKR1C1_GJA5	256	0.15149975615605654	TSU-30	MIA C
AKR1C1_GJA5	32	0.011186128337661007	TSU-30	MIA C
AKR1C1_GJA5	384	0.19497203289354972	TSU-30	MIA C
AKR1C1_GJA5	48	0.011282062628447404	TSU-30	MIA C
AKR1C1_GJA5	64	0.03756618957978862	TSU-30	MIA C
AKR1C1_GJA5	8	2.639202572229934e-4	TSU-30	MIA C
AKR1C1_GJA5	96	0.04720438561183435	TSU-30	MIA C
ALDH1A3_GJA5	12	0.002549781158048421	TSU-30	MIA C
ALDH1A3_GJA5	128	0.04436064102706096	TSU-30	MIA C
ALDH1A3_GJA5	16	0.0036148350491573005	TSU-30	MIA C
ALDH1A3_GJA5	192	0.0923987757950122	TSU-30	MIA C
ALDH1A3_GJA5	24	0.0017246173756471327	TSU-30	MIA C
ALDH1A3_GJA5	256	0.11033224598390012	TSU-30	MIA C
ALDH1A3_GJA5	32	0.0071990705441982925	TSU-30	MIA C
ALDH1A3_GJA5	384	0.1602519799097321	TSU-30	MIA C
ALDH1A3_GJA5	48	0.005136738783897065	TSU-30	MIA C
ALDH1A3_GJA5	64	0.01219915719746299	TSU-30	MIA C
ALDH1A3_GJA5	8	3.5835931443694105e-4	TSU-30	MIA C
ALDH1A3_GJA5	96	0.020286640798636933	TSU-30	MIA C
APOE_GJA5	12	0.008811804826193106	TSU-30	MIA C
APOE_GJA5	128	0.1295851915380282	TSU-30	MIA C
APOE_GJA5	16	0.013963872898373078	TSU-30	MIA C
APOE_GJA5	192	0.17874197866443833	TSU-30	MIA C
APOE_GJA5	24	0.02811414270626782	TSU-30	MIA C
APOE_GJA5	256	0.17699806946936544	TSU-30	MIA C
APOE_GJA5	32	0.037971199545728196	TSU-30	MIA C
APOE_GJA5	384	0.25158951296646453	TSU-30	MIA C
APOE_GJA5	48	0.05808412640440617	TSU-30	MIA C
APOE_GJA5	64	0.08675589488865475	TSU-30	MIA C
APOE_GJA5	8	0.002214397056383285	TSU-30	MIA C
APOE_GJA5	96	0.10970675833739506	TSU-30	MIA C
APOLD1_GJA5	12	0.0069713487787279585	TSU-30	MIA C
APOLD1_GJA5	128	0.0411408616188293	TSU-30	MIA C
APOLD1_GJA5	16	0.008941958427955221	TSU-30	MIA C
APOLD1_GJA5	192	0.021639264423844333	TSU-30	MIA C
APOLD1_GJA5	24	0.008884527084125229	TSU-30	MIA C
APOLD1_GJA5	256	0.024790743495938038	TSU-30	MIA C
APOLD1_GJA5	32	0.01080134852178812	TSU-30	MIA C
APOLD1_GJA5	384	0.05694152109596781	TSU-30	MIA C
APOLD1_GJA5	48	0.020329440340921847	TSU-30	MIA C
APOLD1_GJA5	64	0.02020035888822596	TSU-30	MIA C
APOLD1_GJA5	8	0.005537910545032	TSU-30	MIA C
APOLD1_GJA5	96	0.009189187254903008	TSU-30	MIA C
AQP9_GJA5	12	-5.655571002464173e-4	TSU-30	MIA C
AQP9_GJA5	128	0.0024097331922836277	TSU-30	MIA C
AQP9_GJA5	16	1.986337053228775e-4	TSU-30	MIA C
AQP9_GJA5	192	0.005401071253246849	TSU-30	MIA C
AQP9_GJA5	24	-4.064828906366796e-4	TSU-30	MIA C
AQP9_GJA5	256	0.039717126291910564	TSU-30	MIA C
AQP9_GJA5	32	-0.001394974121687386	TSU-30	MIA C
AQP9_GJA5	384	0.03398770055317442	TSU-30	MIA C
AQP9_GJA5	48	-0.0010224408742401374	TSU-30	MIA C
AQP9_GJA5	64	9.172698776504067e-4	TSU-30	MIA C
AQP9_GJA5	8	-7.750167820506852e-4	TSU-30	MIA C
AQP9_GJA5	96	0.003660999953735805	TSU-30	MIA C
ASCL1_GJA5	12	-2.7950918302995106e-4	TSU-30	MIA C
ASCL1_GJA5	128	0.004996177258638565	TSU-30	MIA C
ASCL1_GJA5	16	-0.0021174130854933588	TSU-30	MIA C
ASCL1_GJA5	192	-0.018527050218074485	TSU-30	MIA C
ASCL1_GJA5	24	-0.0017815388113671627	TSU-30	MIA C
ASCL1_GJA5	256	-0.028298666257839864	TSU-30	MIA C
ASCL1_GJA5	32	-9.09082991607547e-4	TSU-30	MIA C
ASCL1_GJA5	384	-0.07306942383751863	TSU-30	MIA C
ASCL1_GJA5	48	-0.004435095733304439	TSU-30	MIA C
ASCL1_GJA5	64	-0.004790456721991132	TSU-30	MIA C
ASCL1_GJA5	8	8.510107662801274e-4	TSU-30	MIA C
ASCL1_GJA5	96	-0.006792217652179785	TSU-30	MIA C
ASCL2_GJA5	12	-5.616755998058506e-4	TSU-30	MIA C
ASCL2_GJA5	128	0.015974641681814068	TSU-30	MIA C
ASCL2_GJA5	16	6.706626084723713e-4	TSU-30	MIA C
ASCL2_GJA5	192	0.021642669355866055	TSU-30	MIA C
ASCL2_GJA5	24	5.356264491814748e-4	TSU-30	MIA C
ASCL2_GJA5	256	0.07026886820196152	TSU-30	MIA C
ASCL2_GJA5	32	0.005167225812092052	TSU-30	MIA C
ASCL2_GJA5	384	0.17114769378580352	TSU-30	MIA C
ASCL2_GJA5	48	0.009095333701489627	TSU-30	MIA C
ASCL2_GJA5	64	0.01850931167727457	TSU-30	MIA C
ASCL2_GJA5	8	3.12082231300062e-4	TSU-30	MIA C
ASCL2_GJA5	96	0.0249436096910321	TSU-30	MIA C
ASPM_GJA5	12	0.002579649363726797	TSU-30	MIA C
ASPM_GJA5	128	7.462435963609996e-4	TSU-30	MIA C
ASPM_GJA5	16	0.0028244512394416496	TSU-30	MIA C
ASPM_GJA5	192	-0.034232897408182895	TSU-30	MIA C
ASPM_GJA5	24	0.003374834124394863	TSU-30	MIA C
ASPM_GJA5	256	-0.0037291662024558202	TSU-30	MIA C
ASPM_GJA5	32	-0.002572823399734329	TSU-30	MIA C
ASPM_GJA5	384	0.04985855028646724	TSU-30	MIA C
ASPM_GJA5	48	0.007269540375055899	TSU-30	MIA C
ASPM_GJA5	64	0.003469311379796858	TSU-30	MIA C
ASPM_GJA5	8	0.0014614763376478248	TSU-30	MIA C
ASPM_GJA5	96	-8.590100794518408e-4	TSU-30	MIA C
ATF4_GJA5	12	0.0069758480933236515	TSU-30	MIA C
ATF4_GJA5	128	0.14905107416799612	TSU-30	MIA C
ATF4_GJA5	16	0.011463385865494974	TSU-30	MIA C
ATF4_GJA5	192	0.1838922219606169	TSU-30	MIA C
ATF4_GJA5	24	0.02852133145266078	TSU-30	MIA C
ATF4_GJA5	256	0.18212128232484098	TSU-30	MIA C
ATF4_GJA5	32	0.04517184697406589	TSU-30	MIA C
ATF4_GJA5	384	0.32748866813319866	TSU-30	MIA C
ATF4_GJA5	48	0.06624946366577371	TSU-30	MIA C
ATF4_GJA5	64	0.09069016308344008	TSU-30	MIA C
ATF4_GJA5	8	0.0035025143523283037	TSU-30	MIA C
ATF4_GJA5	96	0.11193673754436671	TSU-30	MIA C
ATF6_GJA5	12	0.005571192129893738	TSU-30	MIA C
ATF6_GJA5	128	0.10414051738252844	TSU-30	MIA C
ATF6_GJA5	16	0.009090767515267589	TSU-30	MIA C
ATF6_GJA5	192	0.1405975490664374	TSU-30	MIA C
ATF6_GJA5	24	0.01912912900344257	TSU-30	MIA C
ATF6_GJA5	256	0.1450193963524236	TSU-30	MIA C
ATF6_GJA5	32	0.024059776943258507	TSU-30	MIA C
ATF6_GJA5	384	0.29219428386882224	TSU-30	MIA C
ATF6_GJA5	48	0.03541711959877296	TSU-30	MIA C
ATF6_GJA5	64	0.05602664577185048	TSU-30	MIA C
ATF6_GJA5	8	0.0015779212724158112	TSU-30	MIA C
ATF6_GJA5	96	0.08085187300045132	TSU-30	MIA C
ATP6V1G3_GJA5	12	-2.686682779166447e-4	TSU-30	MIA C
ATP6V1G3_GJA5	128	0.004865962959719779	TSU-30	MIA C
ATP6V1G3_GJA5	16	0.0034577703130531184	TSU-30	MIA C
ATP6V1G3_GJA5	192	0.012426392938176144	TSU-30	MIA C
ATP6V1G3_GJA5	24	0.0014567443718036099	TSU-30	MIA C
ATP6V1G3_GJA5	256	0.015074953121513437	TSU-30	MIA C
ATP6V1G3_GJA5	32	0.0018884280310513281	TSU-30	MIA C
ATP6V1G3_GJA5	384	-0.021901757219648044	TSU-30	MIA C
ATP6V1G3_GJA5	48	0.0014032786379728354	TSU-30	MIA C
ATP6V1G3_GJA5	64	7.535378390880083e-4	TSU-30	MIA C
ATP6V1G3_GJA5	8	-4.712538882787867e-4	TSU-30	MIA C
ATP6V1G3_GJA5	96	-0.002186180113567024	TSU-30	MIA C
AXL_GJA5	12	0.00803314500600552	TSU-30	MIA C
AXL_GJA5	128	0.1294579209420437	TSU-30	MIA C
AXL_GJA5	16	0.013497554418117771	TSU-30	MIA C
AXL_GJA5	192	0.17059488044522844	TSU-30	MIA C
AXL_GJA5	24	0.022778977532607585	TSU-30	MIA C
AXL_GJA5	256	0.19128639226590394	TSU-30	MIA C
AXL_GJA5	32	0.03249998325250683	TSU-30	MIA C
AXL_GJA5	384	0.3274532850142688	TSU-30	MIA C
AXL_GJA5	48	0.05661501077621041	TSU-30	MIA C
AXL_GJA5	64	0.07757344652557338	TSU-30	MIA C
AXL_GJA5	8	0.0051248302140106256	TSU-30	MIA C
AXL_GJA5	96	0.11012569132931942	TSU-30	MIA C
BANK1_GJA5	12	0.0019394749214097626	TSU-30	MIA C
BANK1_GJA5	128	0.0747863861539513	TSU-30	MIA C
BANK1_GJA5	16	0.0035268574148455524	TSU-30	MIA C
BANK1_GJA5	192	0.14380491126019232	TSU-30	MIA C
BANK1_GJA5	24	0.006875597812352704	TSU-30	MIA C
BANK1_GJA5	256	0.08599356630531135	TSU-30	MIA C
BANK1_GJA5	32	0.014388115947563307	TSU-30	MIA C
BANK1_GJA5	384	0.15822088696139042	TSU-30	MIA C
BANK1_GJA5	48	0.02034618911268099	TSU-30	MIA C
BANK1_GJA5	64	0.030899996831069112	TSU-30	MIA C
BANK1_GJA5	8	0.0021098223969263064	TSU-30	MIA C
BANK1_GJA5	96	0.0411508202037267	TSU-30	MIA C
BIRC3_GJA5	12	0.007331976738160591	TSU-30	MIA C
BIRC3_GJA5	128	0.11170797914136808	TSU-30	MIA C
BIRC3_GJA5	16	0.012013178978040502	TSU-30	MIA C
BIRC3_GJA5	192	0.1879691967065386	TSU-30	MIA C
BIRC3_GJA5	24	0.017809557772877703	TSU-30	MIA C
BIRC3_GJA5	256	0.19784027171748989	TSU-30	MIA C
BIRC3_GJA5	32	0.02991390203189475	TSU-30	MIA C
BIRC3_GJA5	384	0.2652081260342209	TSU-30	MIA C
BIRC3_GJA5	48	0.03986813511685241	TSU-30	MIA C
BIRC3_GJA5	64	0.05555078865924404	TSU-30	MIA C
BIRC3_GJA5	8	0.004025765326587375	TSU-30	MIA C
BIRC3_GJA5	96	0.06522384669531585	TSU-30	MIA C
BMX_GJA5	12	0.0029123758487895114	TSU-30	MIA C
BMX_GJA5	128	-0.001238070383909817	TSU-30	MIA C
BMX_GJA5	16	0.002529616589833489	TSU-30	MIA C
BMX_GJA5	192	0.03320461454854199	TSU-30	MIA C
BMX_GJA5	24	0.0027007400367610687	TSU-30	MIA C
BMX_GJA5	256	-0.03067051416055372	TSU-30	MIA C
BMX_GJA5	32	0.005425874937497358	TSU-30	MIA C
BMX_GJA5	384	2.3471086349884242e-4	TSU-30	MIA C
BMX_GJA5	48	0.008714256952328723	TSU-30	MIA C
BMX_GJA5	64	0.007076818560331922	TSU-30	MIA C
BMX_GJA5	8	0.0030664065695194323	TSU-30	MIA C
BMX_GJA5	96	0.010115187116547065	TSU-30	MIA C
C16orf89_GJA5	12	0.0012838127273558848	TSU-30	MIA C
C16orf89_GJA5	128	0.0981469435549113	TSU-30	MIA C
C16orf89_GJA5	16	0.003474041455802653	TSU-30	MIA C
C16orf89_GJA5	192	0.10357287232473225	TSU-30	MIA C
C16orf89_GJA5	24	0.007031852771467218	TSU-30	MIA C
C16orf89_GJA5	256	0.1198640565352859	TSU-30	MIA C
C16orf89_GJA5	32	0.015910382265653628	TSU-30	MIA C
C16orf89_GJA5	384	0.25194102813106317	TSU-30	MIA C
C16orf89_GJA5	48	0.032656972893266294	TSU-30	MIA C
C16orf89_GJA5	64	0.0516715836449728	TSU-30	MIA C
C16orf89_GJA5	8	-9.023692292201356e-4	TSU-30	MIA C
C16orf89_GJA5	96	0.07170469681211862	TSU-30	MIA C
C1QC_GJA5	12	0.004075032419943865	TSU-30	MIA C
C1QC_GJA5	128	0.12286435957581715	TSU-30	MIA C
C1QC_GJA5	16	0.009550489547804726	TSU-30	MIA C
C1QC_GJA5	192	0.1817191335279297	TSU-30	MIA C
C1QC_GJA5	24	0.014460228569073669	TSU-30	MIA C
C1QC_GJA5	256	0.18108131673305233	TSU-30	MIA C
C1QC_GJA5	32	0.0274852395925023	TSU-30	MIA C
C1QC_GJA5	384	0.3243967258867707	TSU-30	MIA C
C1QC_GJA5	48	0.04950503414165377	TSU-30	MIA C
C1QC_GJA5	64	0.07191901267738883	TSU-30	MIA C
C1QC_GJA5	8	6.870638052822998e-4	TSU-30	MIA C
C1QC_GJA5	96	0.11186679892814931	TSU-30	MIA C
CALB2_GJA5	12	-1.1917277670326556e-4	TSU-30	MIA C
CALB2_GJA5	128	0.03143692837023518	TSU-30	MIA C
CALB2_GJA5	16	0.002453711675292844	TSU-30	MIA C
CALB2_GJA5	192	0.0872483055318059	TSU-30	MIA C
CALB2_GJA5	24	0.0068532083233983875	TSU-30	MIA C
CALB2_GJA5	256	0.027932398954996857	TSU-30	MIA C
CALB2_GJA5	32	0.001604151044698775	TSU-30	MIA C
CALB2_GJA5	384	0.10424473444426725	TSU-30	MIA C
CALB2_GJA5	48	0.010579648439938524	TSU-30	MIA C
CALB2_GJA5	64	0.013924062847456906	TSU-30	MIA C
CALB2_GJA5	8	-0.0010091845699174336	TSU-30	MIA C
CALB2_GJA5	96	0.014055056490819165	TSU-30	MIA C
CALCA_GJA5	12	-3.847821202082008e-6	TSU-30	MIA C
CALCA_GJA5	128	0.010697243051945155	TSU-30	MIA C
CALCA_GJA5	16	-0.0016280306262076185	TSU-30	MIA C
CALCA_GJA5	192	-0.03024354242891995	TSU-30	MIA C
CALCA_GJA5	24	-0.0013087566126167905	TSU-30	MIA C
CALCA_GJA5	256	-0.05107924745533325	TSU-30	MIA C
CALCA_GJA5	32	-7.077950470679296e-4	TSU-30	MIA C
CALCA_GJA5	384	-0.08830208736867179	TSU-30	MIA C
CALCA_GJA5	48	-0.007965157991449378	TSU-30	MIA C
CALCA_GJA5	64	-0.0029071456225831373	TSU-30	MIA C
CALCA_GJA5	8	-0.001317182412241335	TSU-30	MIA C
CALCA_GJA5	96	-0.006608104877864198	TSU-30	MIA C
CAV1_GJA5	12	0.03609579607391251	TSU-30	MIA C
CAV1_GJA5	128	0.25549126314018983	TSU-30	MIA C
CAV1_GJA5	16	0.053375048358622355	TSU-30	MIA C
CAV1_GJA5	192	0.32603031736597043	TSU-30	MIA C
CAV1_GJA5	24	0.08073761557873077	TSU-30	MIA C
CAV1_GJA5	256	0.3263149366312411	TSU-30	MIA C
CAV1_GJA5	32	0.10803979288584714	TSU-30	MIA C
CAV1_GJA5	384	0.4489187995715416	TSU-30	MIA C
CAV1_GJA5	48	0.15104173915156757	TSU-30	MIA C
CAV1_GJA5	64	0.19221344908002305	TSU-30	MIA C
CAV1_GJA5	8	0.021210111585449106	TSU-30	MIA C
CAV1_GJA5	96	0.2323486206005242	TSU-30	MIA C
CCDC78_GJA5	12	-0.003396986380595763	TSU-30	MIA C
CCDC78_GJA5	128	-0.040259936072442035	TSU-30	MIA C
CCDC78_GJA5	16	-0.004863543776344319	TSU-30	MIA C
CCDC78_GJA5	192	-0.06005035720138549	TSU-30	MIA C
CCDC78_GJA5	24	-0.007402928063423938	TSU-30	MIA C
CCDC78_GJA5	256	-0.0483957213978025	TSU-30	MIA C
CCDC78_GJA5	32	-0.009376308630963528	TSU-30	MIA C
CCDC78_GJA5	384	-0.07006034932898078	TSU-30	MIA C
CCDC78_GJA5	48	-0.019692486163561	TSU-30	MIA C
CCDC78_GJA5	64	-0.021977929071627367	TSU-30	MIA C
CCDC78_GJA5	8	-0.0014468628692757516	TSU-30	MIA C
CCDC78_GJA5	96	-0.03674066104653393	TSU-30	MIA C
CCKAR_GJA5	12	-0.0016218587938184729	TSU-30	MIA C
CCKAR_GJA5	128	-0.014882320538151384	TSU-30	MIA C
CCKAR_GJA5	16	-0.0027760888753249583	TSU-30	MIA C
CCKAR_GJA5	192	-0.060271974872420676	TSU-30	MIA C
CCKAR_GJA5	24	-0.00287681316837686	TSU-30	MIA C
CCKAR_GJA5	256	-0.03971852449542036	TSU-30	MIA C
CCKAR_GJA5	32	-0.005727478877562804	TSU-30	MIA C
CCKAR_GJA5	384	-0.09984232925099042	TSU-30	MIA C
CCKAR_GJA5	48	-0.008336819242440164	TSU-30	MIA C
CCKAR_GJA5	64	-0.020347926389052667	TSU-30	MIA C
CCKAR_GJA5	8	-8.851050033984858e-4	TSU-30	MIA C
CCKAR_GJA5	96	-0.026977726970955112	TSU-30	MIA C
CCL13_GJA5	12	0.0075993644867826575	TSU-30	MIA C
CCL13_GJA5	128	0.13814652340419273	TSU-30	MIA C
CCL13_GJA5	16	0.013281795134503442	TSU-30	MIA C
CCL13_GJA5	192	0.19767208960758376	TSU-30	MIA C
CCL13_GJA5	24	0.014809137297198127	TSU-30	MIA C
CCL13_GJA5	256	0.18938738488980686	TSU-30	MIA C
CCL13_GJA5	32	0.031457746341915935	TSU-30	MIA C
CCL13_GJA5	384	0.27738211510673433	TSU-30	MIA C
CCL13_GJA5	48	0.046986151538782654	TSU-30	MIA C
CCL13_GJA5	64	0.0828875691892779	TSU-30	MIA C
CCL13_GJA5	8	0.004165568232293138	TSU-30	MIA C
CCL13_GJA5	96	0.1003267841624305	TSU-30	MIA C
CCL21_GJA5	12	0.004486379386502879	TSU-30	MIA C
CCL21_GJA5	128	0.06573886448872245	TSU-30	MIA C
CCL21_GJA5	16	0.006991182268694572	TSU-30	MIA C
CCL21_GJA5	192	0.050629262920646616	TSU-30	MIA C
CCL21_GJA5	24	0.01106113378687657	TSU-30	MIA C
CCL21_GJA5	256	0.07671205317841676	TSU-30	MIA C
CCL21_GJA5	32	0.013479293916706428	TSU-30	MIA C
CCL21_GJA5	384	0.05129749468307387	TSU-30	MIA C
CCL21_GJA5	48	0.020257423765017813	TSU-30	MIA C
CCL21_GJA5	64	0.036584859967640306	TSU-30	MIA C
CCL21_GJA5	8	0.0018936419733950173	TSU-30	MIA C
CCL21_GJA5	96	0.045556853814195934	TSU-30	MIA C
CCL22_GJA5	12	0.001338745172981302	TSU-30	MIA C
CCL22_GJA5	128	-0.001945888839359055	TSU-30	MIA C
CCL22_GJA5	16	-6.313093799135077e-4	TSU-30	MIA C
CCL22_GJA5	192	0.006976552852760198	TSU-30	MIA C
CCL22_GJA5	24	-0.0018915412106055402	TSU-30	MIA C
CCL22_GJA5	256	-0.030859638974533126	TSU-30	MIA C
CCL22_GJA5	32	-0.001082026093898329	TSU-30	MIA C
CCL22_GJA5	384	-0.014722842734806417	TSU-30	MIA C
CCL22_GJA5	48	-0.006232307992914956	TSU-30	MIA C
CCL22_GJA5	64	-0.008844947131267426	TSU-30	MIA C
CCL22_GJA5	8	-0.0011919702725262595	TSU-30	MIA C
CCL22_GJA5	96	-0.0015704332732131223	TSU-30	MIA C
CCL23_GJA5	12	-9.605697753005387e-4	TSU-30	MIA C
CCL23_GJA5	128	0.00823440714288575	TSU-30	MIA C
CCL23_GJA5	16	-0.002159636366590099	TSU-30	MIA C
CCL23_GJA5	192	0.025405765395249705	TSU-30	MIA C
CCL23_GJA5	24	-0.0012604384525554664	TSU-30	MIA C
CCL23_GJA5	256	0.04473347214460948	TSU-30	MIA C
CCL23_GJA5	32	-0.0034261192529921386	TSU-30	MIA C
CCL23_GJA5	384	0.09040798353646072	TSU-30	MIA C
CCL23_GJA5	48	-0.003316101535221553	TSU-30	MIA C
CCL23_GJA5	64	-0.008469930524593737	TSU-30	MIA C
CCL23_GJA5	8	-8.680390315508329e-4	TSU-30	MIA C
CCL23_GJA5	96	0.008286929834152214	TSU-30	MIA C
CCND1_GJA5	12	-2.84533299803342e-4	TSU-30	MIA C
CCND1_GJA5	128	0.12858693907505012	TSU-30	MIA C
CCND1_GJA5	16	0.005946288392052298	TSU-30	MIA C
CCND1_GJA5	192	0.13090521794907037	TSU-30	MIA C
CCND1_GJA5	24	0.008949095351489411	TSU-30	MIA C
CCND1_GJA5	256	0.16544587193610003	TSU-30	MIA C
CCND1_GJA5	32	0.022640742978713164	TSU-30	MIA C
CCND1_GJA5	384	0.2922303308683552	TSU-30	MIA C
CCND1_GJA5	48	0.036482152840285234	TSU-30	MIA C
CCND1_GJA5	64	0.0639426440573031	TSU-30	MIA C
CCND1_GJA5	8	1.6228853112983717e-5	TSU-30	MIA C
CCND1_GJA5	96	0.08996154352544353	TSU-30	MIA C
CCNO_GJA5	12	-0.0025466486809363315	TSU-30	MIA C
CCNO_GJA5	128	0.006033493041478697	TSU-30	MIA C
CCNO_GJA5	16	-0.0017528826761629582	TSU-30	MIA C
CCNO_GJA5	192	0.017955574677001863	TSU-30	MIA C
CCNO_GJA5	24	-0.005529391114739498	TSU-30	MIA C
CCNO_GJA5	256	0.030021537485468843	TSU-30	MIA C
CCNO_GJA5	32	-0.006157389184182069	TSU-30	MIA C
CCNO_GJA5	384	0.08184618366584161	TSU-30	MIA C
CCNO_GJA5	48	-0.008395696441142823	TSU-30	MIA C
CCNO_GJA5	64	-0.01400288091222719	TSU-30	MIA C
CCNO_GJA5	8	-0.0015530829400686552	TSU-30	MIA C
CCNO_GJA5	96	-0.016986401428638352	TSU-30	MIA C
CCR7_GJA5	12	-5.993276553241467e-4	TSU-30	MIA C
CCR7_GJA5	128	0.02817006968345957	TSU-30	MIA C
CCR7_GJA5	16	6.992234880354463e-4	TSU-30	MIA C
CCR7_GJA5	192	0.016785401548542987	TSU-30	MIA C
CCR7_GJA5	24	0.0019725647203710545	TSU-30	MIA C
CCR7_GJA5	256	0.02951648879050162	TSU-30	MIA C
CCR7_GJA5	32	0.004468940209643654	TSU-30	MIA C
CCR7_GJA5	384	0.006631566085861313	TSU-30	MIA C
CCR7_GJA5	48	-0.0010985227963111286	TSU-30	MIA C
CCR7_GJA5	64	0.007000537504551768	TSU-30	MIA C
CCR7_GJA5	8	-0.001365532632037947	TSU-30	MIA C
CCR7_GJA5	96	0.011782805982808425	TSU-30	MIA C
CD163_GJA5	12	0.0067465977423617094	TSU-30	MIA C
CD163_GJA5	128	0.13454392922575387	TSU-30	MIA C
CD163_GJA5	16	0.010476158635708091	TSU-30	MIA C
CD163_GJA5	192	0.1769902623232736	TSU-30	MIA C
CD163_GJA5	24	0.020544245387685085	TSU-30	MIA C
CD163_GJA5	256	0.21168426673280458	TSU-30	MIA C
CD163_GJA5	32	0.03494457996884674	TSU-30	MIA C
CD163_GJA5	384	0.3032509848983036	TSU-30	MIA C
CD163_GJA5	48	0.05616921874067938	TSU-30	MIA C
CD163_GJA5	64	0.0810933643341493	TSU-30	MIA C
CD163_GJA5	8	0.0030003569642167997	TSU-30	MIA C
CD163_GJA5	96	0.10782469028927864	TSU-30	MIA C
CD19_GJA5	12	0.0014154892347866296	TSU-30	MIA C
CD19_GJA5	128	-0.03285414870190692	TSU-30	MIA C
CD19_GJA5	16	-8.639934293156213e-5	TSU-30	MIA C
CD19_GJA5	192	-0.02522535589738016	TSU-30	MIA C
CD19_GJA5	24	-8.142615482775633e-4	TSU-30	MIA C
CD19_GJA5	256	-0.06912537244394601	TSU-30	MIA C
CD19_GJA5	32	-0.0014173028991338013	TSU-30	MIA C
CD19_GJA5	384	-0.1281712156107514	TSU-30	MIA C
CD19_GJA5	48	-0.007392817105873305	TSU-30	MIA C
CD19_GJA5	64	-0.01455005464150608	TSU-30	MIA C
CD19_GJA5	8	-7.845296313476666e-4	TSU-30	MIA C
CD19_GJA5	96	-0.030304072371220025	TSU-30	MIA C
CD1C_GJA5	12	-5.044562715619566e-4	TSU-30	MIA C
CD1C_GJA5	128	0.028731103503855927	TSU-30	MIA C
CD1C_GJA5	16	0.0018391022011096936	TSU-30	MIA C
CD1C_GJA5	192	0.020719967568018426	TSU-30	MIA C
CD1C_GJA5	24	0.0052758284224452045	TSU-30	MIA C
CD1C_GJA5	256	0.019086260732875303	TSU-30	MIA C
CD1C_GJA5	32	0.0039687331053879565	TSU-30	MIA C
CD1C_GJA5	384	0.08267896410027141	TSU-30	MIA C
CD1C_GJA5	48	0.008710085346593073	TSU-30	MIA C
CD1C_GJA5	64	0.018030336276247744	TSU-30	MIA C
CD1C_GJA5	8	-2.7413372290367976e-4	TSU-30	MIA C
CD1C_GJA5	96	0.013846255577391154	TSU-30	MIA C
CD1E_GJA5	12	0.0011219760841057142	TSU-30	MIA C
CD1E_GJA5	128	0.03570892513958283	TSU-30	MIA C
CD1E_GJA5	16	0.0013029327336251495	TSU-30	MIA C
CD1E_GJA5	192	0.060816733247671534	TSU-30	MIA C
CD1E_GJA5	24	0.0031771684914761113	TSU-30	MIA C
CD1E_GJA5	256	0.06754019903703178	TSU-30	MIA C
CD1E_GJA5	32	0.008044306383653188	TSU-30	MIA C
CD1E_GJA5	384	0.051117202235703915	TSU-30	MIA C
CD1E_GJA5	48	0.010139565562952743	TSU-30	MIA C
CD1E_GJA5	64	0.007164297228335816	TSU-30	MIA C
CD1E_GJA5	8	-0.0011413851617817809	TSU-30	MIA C
CD1E_GJA5	96	0.017632075463308736	TSU-30	MIA C
CD274_GJA5	12	0.005504941542245345	TSU-30	MIA C
CD274_GJA5	128	0.11321997292057351	TSU-30	MIA C
CD274_GJA5	16	0.011269999312654313	TSU-30	MIA C
CD274_GJA5	192	0.14163907062802428	TSU-30	MIA C
CD274_GJA5	24	0.01977490499314534	TSU-30	MIA C
CD274_GJA5	256	0.1699258673148074	TSU-30	MIA C
CD274_GJA5	32	0.022776434757530994	TSU-30	MIA C
CD274_GJA5	384	0.30264630301433926	TSU-30	MIA C
CD274_GJA5	48	0.04036854277647494	TSU-30	MIA C
CD274_GJA5	64	0.05788402868158189	TSU-30	MIA C
CD274_GJA5	8	0.003531967487119641	TSU-30	MIA C
CD274_GJA5	96	0.07544193119661673	TSU-30	MIA C
CD300E_GJA5	12	-8.397483660464406e-4	TSU-30	MIA C
CD300E_GJA5	128	0.016369878647656554	TSU-30	MIA C
CD300E_GJA5	16	0.0012627756139434142	TSU-30	MIA C
CD300E_GJA5	192	0.039902562433015654	TSU-30	MIA C
CD300E_GJA5	24	1.2676733760629837e-4	TSU-30	MIA C
CD300E_GJA5	256	0.029477924491337227	TSU-30	MIA C
CD300E_GJA5	32	0.0031962041680448096	TSU-30	MIA C
CD300E_GJA5	384	0.041794015036558954	TSU-30	MIA C
CD300E_GJA5	48	9.522749858989127e-4	TSU-30	MIA C
CD300E_GJA5	64	0.014105398535468798	TSU-30	MIA C
CD300E_GJA5	8	-0.0010749101519011552	TSU-30	MIA C
CD300E_GJA5	96	0.013035964454258173	TSU-30	MIA C
CD33_GJA5	12	-4.1099629882887307e-7	TSU-30	MIA C
CD33_GJA5	128	-0.008086774152411238	TSU-30	MIA C
CD33_GJA5	16	-0.0018136826887658573	TSU-30	MIA C
CD33_GJA5	192	-0.001372311422727781	TSU-30	MIA C
CD33_GJA5	24	-0.0016350562929645074	TSU-30	MIA C
CD33_GJA5	256	-0.01513608707933017	TSU-30	MIA C
CD33_GJA5	32	-0.0055146782385153015	TSU-30	MIA C
CD33_GJA5	384	-0.03485323507123749	TSU-30	MIA C
CD33_GJA5	48	0.00078267005420330825	TSU-30	MIA C
CD33_GJA5	64	5.422076048534988e-4	TSU-30	MIA C
CD33_GJA5	8	-1.4071766703294784e-4	TSU-30	MIA C
CD33_GJA5	96	-0.0019437152455395509	TSU-30	MIA C
CD3E_GJA5	12	0.004539511908919437	TSU-30	MIA C
CD3E_GJA5	128	0.1255987448303953	TSU-30	MIA C
CD3E_GJA5	16	0.010562593080872793	TSU-30	MIA C
CD3E_GJA5	192	0.18143139947969436	TSU-30	MIA C
CD3E_GJA5	24	0.01704772934302672	TSU-30	MIA C
CD3E_GJA5	256	0.14143536185638234	TSU-30	MIA C
CD3E_GJA5	32	0.027823322167808466	TSU-30	MIA C
CD3E_GJA5	384	0.1973027470422838	TSU-30	MIA C
CD3E_GJA5	48	0.04363254865403805	TSU-30	MIA C
CD3E_GJA5	64	0.06661548918906424	TSU-30	MIA C
CD3E_GJA5	8	5.341173845341729e-4	TSU-30	MIA C
CD3E_GJA5	96	0.08783558836094477	TSU-30	MIA C
CD4_GJA5	12	0.010391255451844777	TSU-30	MIA C
CD4_GJA5	128	0.15574036439355238	TSU-30	MIA C
CD4_GJA5	16	0.015999287265757684	TSU-30	MIA C
CD4_GJA5	192	0.21444064372625418	TSU-30	MIA C
CD4_GJA5	24	0.029546694343378005	TSU-30	MIA C
CD4_GJA5	256	0.22561236256373057	TSU-30	MIA C
CD4_GJA5	32	0.041827356099731594	TSU-30	MIA C
CD4_GJA5	384	0.30841811825834625	TSU-30	MIA C
CD4_GJA5	48	0.06986798478197832	TSU-30	MIA C
CD4_GJA5	64	0.09978972008350909	TSU-30	MIA C
CD4_GJA5	8	0.004731378589429847	TSU-30	MIA C
CD4_GJA5	96	0.131583754825739	TSU-30	MIA C
CD40LG_GJA5	12	0.001328676857590612	TSU-30	MIA C
CD40LG_GJA5	128	0.05440784984046063	TSU-30	MIA C
CD40LG_GJA5	16	0.0032961680582099338	TSU-30	MIA C
CD40LG_GJA5	192	0.10488872203617769	TSU-30	MIA C
CD40LG_GJA5	24	0.008153904891610109	TSU-30	MIA C
CD40LG_GJA5	256	0.1101242549362691	TSU-30	MIA C
CD40LG_GJA5	32	0.008258312962475313	TSU-30	MIA C
CD40LG_GJA5	384	0.1498951362900238	TSU-30	MIA C
CD40LG_GJA5	48	0.020410721212043056	TSU-30	MIA C
CD40LG_GJA5	64	0.023111696047448643	TSU-30	MIA C
CD40LG_GJA5	8	-3.0806189937170655e-4	TSU-30	MIA C
CD40LG_GJA5	96	0.02529188789293246	TSU-30	MIA C
CD44_GJA5	12	0.005287412110830965	TSU-30	MIA C
CD44_GJA5	128	0.12394431062189315	TSU-30	MIA C
CD44_GJA5	16	0.008673341589422139	TSU-30	MIA C
CD44_GJA5	192	0.15000291202930638	TSU-30	MIA C
CD44_GJA5	24	0.021385768991225927	TSU-30	MIA C
CD44_GJA5	256	0.1508661693300411	TSU-30	MIA C
CD44_GJA5	32	0.03468175241394452	TSU-30	MIA C
CD44_GJA5	384	0.2987386076088082	TSU-30	MIA C
CD44_GJA5	48	0.04856636856588409	TSU-30	MIA C
CD44_GJA5	64	0.07074283682079571	TSU-30	MIA C
CD44_GJA5	8	6.601672216899031e-4	TSU-30	MIA C
CD44_GJA5	96	0.09193231827787073	TSU-30	MIA C
CD48_GJA5	12	0.0028864373165717306	TSU-30	MIA C
CD48_GJA5	128	0.11360543048450383	TSU-30	MIA C
CD48_GJA5	16	0.003143011977894587	TSU-30	MIA C
CD48_GJA5	192	0.16820802219816292	TSU-30	MIA C
CD48_GJA5	24	0.009073367686838358	TSU-30	MIA C
CD48_GJA5	256	0.16354758174068765	TSU-30	MIA C
CD48_GJA5	32	0.022162001951472374	TSU-30	MIA C
CD48_GJA5	384	0.21568535018543733	TSU-30	MIA C
CD48_GJA5	48	0.032845328867521624	TSU-30	MIA C
CD48_GJA5	64	0.041638401945947784	TSU-30	MIA C
CD48_GJA5	8	0.001013063952291596	TSU-30	MIA C
CD48_GJA5	96	0.07018942973829931	TSU-30	MIA C
CD68_GJA5	12	0.003147052924594428	TSU-30	MIA C
CD68_GJA5	128	0.12387746614238453	TSU-30	MIA C
CD68_GJA5	16	0.006963150999445824	TSU-30	MIA C
CD68_GJA5	192	0.19747993231113448	TSU-30	MIA C
CD68_GJA5	24	0.012437085302918413	TSU-30	MIA C
CD68_GJA5	256	0.21975394786732616	TSU-30	MIA C
CD68_GJA5	32	0.02780426137988173	TSU-30	MIA C
CD68_GJA5	384	0.30823112250411383	TSU-30	MIA C
CD68_GJA5	48	0.04621920144375077	TSU-30	MIA C
CD68_GJA5	64	0.07530236096648327	TSU-30	MIA C
CD68_GJA5	8	-8.23969905690661e-4	TSU-30	MIA C
CD68_GJA5	96	0.09783729878906328	TSU-30	MIA C
CD74_GJA5	12	0.007447056485093106	TSU-30	MIA C
CD74_GJA5	128	0.15214375274002911	TSU-30	MIA C
CD74_GJA5	16	0.015642938935776347	TSU-30	MIA C
CD74_GJA5	192	0.18680057446382786	TSU-30	MIA C
CD74_GJA5	24	0.02963876774660843	TSU-30	MIA C
CD74_GJA5	256	0.19812851228424344	TSU-30	MIA C
CD74_GJA5	32	0.046343426721165946	TSU-30	MIA C
CD74_GJA5	384	0.3365073073871036	TSU-30	MIA C
CD74_GJA5	48	0.06851586977060428	TSU-30	MIA C
CD74_GJA5	64	0.0974112882313708	TSU-30	MIA C
CD74_GJA5	8	0.00217092305577294	TSU-30	MIA C
CD74_GJA5	96	0.1052921249367507	TSU-30	MIA C
CD80_GJA5	12	-0.0010664538680619292	TSU-30	MIA C
CD80_GJA5	128	0.06513497767296751	TSU-30	MIA C
CD80_GJA5	16	-0.0012712111131367135	TSU-30	MIA C
CD80_GJA5	192	0.10177411429689166	TSU-30	MIA C
CD80_GJA5	24	0.0023327534527352502	TSU-30	MIA C
CD80_GJA5	256	0.10128964652795985	TSU-30	MIA C
CD80_GJA5	32	0.008287829666638487	TSU-30	MIA C
CD80_GJA5	384	0.2436342984152659	TSU-30	MIA C
CD80_GJA5	48	0.013007014653415994	TSU-30	MIA C
CD80_GJA5	64	0.03176146907846831	TSU-30	MIA C
CD80_GJA5	8	-0.0010249140051320454	TSU-30	MIA C
CD80_GJA5	96	0.03177414690681276	TSU-30	MIA C
CD86_GJA5	12	9.923144800192195e-4	TSU-30	MIA C
CD86_GJA5	128	0.05242725847892153	TSU-30	MIA C
CD86_GJA5	16	0.0018115216194080045	TSU-30	MIA C
CD86_GJA5	192	0.09180298721175612	TSU-30	MIA C
CD86_GJA5	24	0.0065872849789316915	TSU-30	MIA C
CD86_GJA5	256	0.12642978331875238	TSU-30	MIA C
CD86_GJA5	32	0.012819459887723822	TSU-30	MIA C
CD86_GJA5	384	0.2311923827773628	TSU-30	MIA C
CD86_GJA5	48	0.01183812318238907	TSU-30	MIA C
CD86_GJA5	64	0.03403755724038827	TSU-30	MIA C
CD86_GJA5	8	-7.007301681454057e-4	TSU-30	MIA C
CD86_GJA5	96	0.05174993844964791	TSU-30	MIA C
CD8A_GJA5	12	0.004639275573382374	TSU-30	MIA C
CD8A_GJA5	128	0.09919185228283568	TSU-30	MIA C
CD8A_GJA5	16	0.00812091934709084	TSU-30	MIA C
CD8A_GJA5	192	0.18191981815834415	TSU-30	MIA C
CD8A_GJA5	24	0.0159460050470257	TSU-30	MIA C
CD8A_GJA5	256	0.14492775216353923	TSU-30	MIA C
CD8A_GJA5	32	0.02385774409860265	TSU-30	MIA C
CD8A_GJA5	384	0.24093536054845896	TSU-30	MIA C
CD8A_GJA5	48	0.03834659985233486	TSU-30	MIA C
CD8A_GJA5	64	0.05844903034211604	TSU-30	MIA C
CD8A_GJA5	8	0.0010614116971611799	TSU-30	MIA C
CD8A_GJA5	96	0.08085052630849093	TSU-30	MIA C
CDH1_GJA5	12	-0.004814168655632202	TSU-30	MIA C
CDH1_GJA5	128	0.06032633645622072	TSU-30	MIA C
CDH1_GJA5	16	-0.003962597511775079	TSU-30	MIA C
CDH1_GJA5	192	0.05874157839845001	TSU-30	MIA C
CDH1_GJA5	24	-0.004585970110081181	TSU-30	MIA C
CDH1_GJA5	256	0.08605140436765994	TSU-30	MIA C
CDH1_GJA5	32	0.004924874224216955	TSU-30	MIA C
CDH1_GJA5	384	0.18433236303501263	TSU-30	MIA C
CDH1_GJA5	48	0.01968128970751802	TSU-30	MIA C
CDH1_GJA5	64	0.03130472570739134	TSU-30	MIA C
CDH1_GJA5	8	-0.004237769464060595	TSU-30	MIA C
CDH1_GJA5	96	0.04219376382563144	TSU-30	MIA C
CFP_GJA5	12	0.0014678444194722465	TSU-30	MIA C
CFP_GJA5	128	0.05403825216661322	TSU-30	MIA C
CFP_GJA5	16	4.6183234812094675e-4	TSU-30	MIA C
CFP_GJA5	192	0.09463579181043191	TSU-30	MIA C
CFP_GJA5	24	0.004989435392663348	TSU-30	MIA C
CFP_GJA5	256	0.11419663253002947	TSU-30	MIA C
CFP_GJA5	32	0.011729506734063656	TSU-30	MIA C
CFP_GJA5	384	0.12878125615558894	TSU-30	MIA C
CFP_GJA5	48	0.006409514974058242	TSU-30	MIA C
CFP_GJA5	64	0.028453350313560784	TSU-30	MIA C
CFP_GJA5	8	2.5758500699790167e-4	TSU-30	MIA C
CFP_GJA5	96	0.04512492154045925	TSU-30	MIA C
CFTR_GJA5	12	-1.619395769527969e-4	TSU-30	MIA C
CFTR_GJA5	128	0.023471491180665677	TSU-30	MIA C
CFTR_GJA5	16	5.606279318825404e-4	TSU-30	MIA C
CFTR_GJA5	192	0.01224821129869811	TSU-30	MIA C
CFTR_GJA5	24	3.689291267609384e-4	TSU-30	MIA C
CFTR_GJA5	256	0.046994955391643806	TSU-30	MIA C
CFTR_GJA5	32	0.0032643337166689333	TSU-30	MIA C
CFTR_GJA5	384	0.07014073996091101	TSU-30	MIA C
CFTR_GJA5	48	0.00664178287209486	TSU-30	MIA C
CFTR_GJA5	64	0.013961771690564529	TSU-30	MIA C
CFTR_GJA5	8	2.763897634878556e-4	TSU-30	MIA C
CFTR_GJA5	96	0.009770050684838463	TSU-30	MIA C
CHGA_GJA5	12	-9.466910437794087e-4	TSU-30	MIA C
CHGA_GJA5	128	-0.029537307602926284	TSU-30	MIA C
CHGA_GJA5	16	-0.0016858781824937207	TSU-30	MIA C
CHGA_GJA5	192	-0.0334451179940928	TSU-30	MIA C
CHGA_GJA5	24	-0.002375333709147518	TSU-30	MIA C
CHGA_GJA5	256	-0.05216375675176314	TSU-30	MIA C
CHGA_GJA5	32	-0.006379804600303988	TSU-30	MIA C
CHGA_GJA5	384	-0.1114528267155959	TSU-30	MIA C
CHGA_GJA5	48	-0.008805805307108101	TSU-30	MIA C
CHGA_GJA5	64	-0.01580567112308579	TSU-30	MIA C
CHGA_GJA5	8	-5.050743703936396e-4	TSU-30	MIA C
CHGA_GJA5	96	-0.02523069995551316	TSU-30	MIA C
CHGB_GJA5	12	-0.006102094161004516	TSU-30	MIA C
CHGB_GJA5	128	-0.12766649531634736	TSU-30	MIA C
CHGB_GJA5	16	-0.008817667946958726	TSU-30	MIA C
CHGB_GJA5	192	-0.1530969284337187	TSU-30	MIA C
CHGB_GJA5	24	-0.018447979089474174	TSU-30	MIA C
CHGB_GJA5	256	-0.19012893597694322	TSU-30	MIA C
CHGB_GJA5	32	-0.02711486692557027	TSU-30	MIA C
CHGB_GJA5	384	-0.28538088031173986	TSU-30	MIA C
CHGB_GJA5	48	-0.03526342237663479	TSU-30	MIA C
CHGB_GJA5	64	-0.05966091913909957	TSU-30	MIA C
CHGB_GJA5	8	-0.00277586969844697	TSU-30	MIA C
CHGB_GJA5	96	-0.0878284507812952	TSU-30	MIA C
CLDN25_GJA5	12	-4.7778226042289305e-4	TSU-30	MIA C
CLDN25_GJA5	128	-0.006745260412081619	TSU-30	MIA C
CLDN25_GJA5	16	-8.604185788449876e-4	TSU-30	MIA C
CLDN25_GJA5	192	0.0400583059558514	TSU-30	MIA C
CLDN25_GJA5	24	-0.0018414984848922659	TSU-30	MIA C
CLDN25_GJA5	256	0.002348589364568804	TSU-30	MIA C
CLDN25_GJA5	32	-0.0029608474386344937	TSU-30	MIA C
CLDN25_GJA5	384	0.01626788118287625	TSU-30	MIA C
CLDN25_GJA5	48	-0.004759789705065416	TSU-30	MIA C
CLDN25_GJA5	64	-0.005223772780868053	TSU-30	MIA C
CLDN25_GJA5	8	-2.975425700791823e-4	TSU-30	MIA C
CLDN25_GJA5	96	0.005540716869243367	TSU-30	MIA C
CLEC10A_GJA5	12	0.0029919856111612045	TSU-30	MIA C
CLEC10A_GJA5	128	0.0493548971469444	TSU-30	MIA C
CLEC10A_GJA5	16	0.005127718030043072	TSU-30	MIA C
CLEC10A_GJA5	192	0.07773499187905888	TSU-30	MIA C
CLEC10A_GJA5	24	0.00568929847507029	TSU-30	MIA C
CLEC10A_GJA5	256	0.09609044582293894	TSU-30	MIA C
CLEC10A_GJA5	32	0.014566875162421503	TSU-30	MIA C
CLEC10A_GJA5	384	0.1202778692282765	TSU-30	MIA C
CLEC10A_GJA5	48	0.014316861928901716	TSU-30	MIA C
CLEC10A_GJA5	64	0.013747600079787146	TSU-30	MIA C
CLEC10A_GJA5	8	3.33091209894321e-4	TSU-30	MIA C
CLEC10A_GJA5	96	0.021372335275438484	TSU-30	MIA C
CLEC12A_GJA5	12	0.0021722938457134707	TSU-30	MIA C
CLEC12A_GJA5	128	0.044111589816898146	TSU-30	MIA C
CLEC12A_GJA5	16	0.006711424614994322	TSU-30	MIA C
CLEC12A_GJA5	192	0.04567404222000334	TSU-30	MIA C
CLEC12A_GJA5	24	0.005345914481055632	TSU-30	MIA C
CLEC12A_GJA5	256	0.01513376549133048	TSU-30	MIA C
CLEC12A_GJA5	32	0.01224512677537382	TSU-30	MIA C
CLEC12A_GJA5	384	0.1131041438140344	TSU-30	MIA C
CLEC12A_GJA5	48	0.01902685493150472	TSU-30	MIA C
CLEC12A_GJA5	64	0.027897282778349547	TSU-30	MIA C
CLEC12A_GJA5	8	-4.654176809026774e-4	TSU-30	MIA C
CLEC12A_GJA5	96	0.029041137165542477	TSU-30	MIA C
CLEC2D_GJA5	12	0.0034249807504626475	TSU-30	MIA C
CLEC2D_GJA5	128	0.08842903923204887	TSU-30	MIA C
CLEC2D_GJA5	16	0.006989511598048885	TSU-30	MIA C
CLEC2D_GJA5	192	0.11070629761468842	TSU-30	MIA C
CLEC2D_GJA5	24	0.013418558350022253	TSU-30	MIA C
CLEC2D_GJA5	256	0.13561646543059705	TSU-30	MIA C
CLEC2D_GJA5	32	0.02211166796957569	TSU-30	MIA C
CLEC2D_GJA5	384	0.2228056181507249	TSU-30	MIA C
CLEC2D_GJA5	48	0.03031338279180338	TSU-30	MIA C
CLEC2D_GJA5	64	0.04631393732689184	TSU-30	MIA C
CLEC2D_GJA5	8	0.001445764167103526	TSU-30	MIA C
CLEC2D_GJA5	96	0.06828509040668555	TSU-30	MIA C
CLEC4C_GJA5	12	4.571059492508113e-4	TSU-30	MIA C
CLEC4C_GJA5	128	-0.006201453293047729	TSU-30	MIA C
CLEC4C_GJA5	16	0.0011360923334816525	TSU-30	MIA C
CLEC4C_GJA5	192	-0.0028203963792981955	TSU-30	MIA C
CLEC4C_GJA5	24	0.005655245725563994	TSU-30	MIA C
CLEC4C_GJA5	256	0.009410030875639297	TSU-30	MIA C
CLEC4C_GJA5	32	0.003893679079172573	TSU-30	MIA C
CLEC4C_GJA5	384	-0.015265897546211608	TSU-30	MIA C
CLEC4C_GJA5	48	5.632848753354491e-4	TSU-30	MIA C
CLEC4C_GJA5	64	-0.004193977333107495	TSU-30	MIA C
CLEC4C_GJA5	8	-4.615727008906529e-4	TSU-30	MIA C
CLEC4C_GJA5	96	-0.009141858343154442	TSU-30	MIA C
CLEC4E_GJA5	12	-4.4157674255263635e-4	TSU-30	MIA C
CLEC4E_GJA5	128	0.04908011227240283	TSU-30	MIA C
CLEC4E_GJA5	16	-2.0127851564626586e-4	TSU-30	MIA C
CLEC4E_GJA5	192	0.0794851092429793	TSU-30	MIA C
CLEC4E_GJA5	24	0.004822035706573276	TSU-30	MIA C
CLEC4E_GJA5	256	0.08863804978809167	TSU-30	MIA C
CLEC4E_GJA5	32	0.0029619718809035197	TSU-30	MIA C
CLEC4E_GJA5	384	0.13667711034967772	TSU-30	MIA C
CLEC4E_GJA5	48	0.00925547344968779	TSU-30	MIA C
CLEC4E_GJA5	64	0.011756118742241257	TSU-30	MIA C
CLEC4E_GJA5	8	9.691518840227996e-5	TSU-30	MIA C
CLEC4E_GJA5	96	0.03140665097528133	TSU-30	MIA C
COL11A1_GJA5	12	-5.621694757155832e-4	TSU-30	MIA C
COL11A1_GJA5	128	-0.031575707206296634	TSU-30	MIA C
COL11A1_GJA5	16	-0.0024707476639933014	TSU-30	MIA C
COL11A1_GJA5	192	-0.06567782241306527	TSU-30	MIA C
COL11A1_GJA5	24	-0.0038823900097170318	TSU-30	MIA C
COL11A1_GJA5	256	-0.07213614183408926	TSU-30	MIA C
COL11A1_GJA5	32	-0.004240348857144797	TSU-30	MIA C
COL11A1_GJA5	384	-0.028371738776026313	TSU-30	MIA C
COL11A1_GJA5	48	-0.01050183040630515	TSU-30	MIA C
COL11A1_GJA5	64	-0.007980330698705702	TSU-30	MIA C
COL11A1_GJA5	8	-1.0597672639579848e-4	TSU-30	MIA C
COL11A1_GJA5	96	-0.02256057734270747	TSU-30	MIA C
COL1A1_GJA5	12	0.00912517129320252	TSU-30	MIA C
COL1A1_GJA5	128	0.07538937157237681	TSU-30	MIA C
COL1A1_GJA5	16	0.012699275532731443	TSU-30	MIA C
COL1A1_GJA5	192	0.09941174679679474	TSU-30	MIA C
COL1A1_GJA5	24	0.02283197980171484	TSU-30	MIA C
COL1A1_GJA5	256	0.09798945511117332	TSU-30	MIA C
COL1A1_GJA5	32	0.031027172961145915	TSU-30	MIA C
COL1A1_GJA5	384	0.14955693462991754	TSU-30	MIA C
COL1A1_GJA5	48	0.042766712157776776	TSU-30	MIA C
COL1A1_GJA5	64	0.050689857915241616	TSU-30	MIA C
COL1A1_GJA5	8	0.0063738366664278035	TSU-30	MIA C
COL1A1_GJA5	96	0.05669292297230455	TSU-30	MIA C
COL21A1_GJA5	12	0.0022070156126318694	TSU-30	MIA C
COL21A1_GJA5	128	0.07055586850769638	TSU-30	MIA C
COL21A1_GJA5	16	0.0011108721133843888	TSU-30	MIA C
COL21A1_GJA5	192	0.05850243015206378	TSU-30	MIA C
COL21A1_GJA5	24	0.005550570567916674	TSU-30	MIA C
COL21A1_GJA5	256	0.11509289025090513	TSU-30	MIA C
COL21A1_GJA5	32	0.011921162994042849	TSU-30	MIA C
COL21A1_GJA5	384	0.22902194021720468	TSU-30	MIA C
COL21A1_GJA5	48	0.02613174180815262	TSU-30	MIA C
COL21A1_GJA5	64	0.03221552547973768	TSU-30	MIA C
COL21A1_GJA5	8	8.053944569568318e-4	TSU-30	MIA C
COL21A1_GJA5	96	0.05734590182287289	TSU-30	MIA C
CRELD2_GJA5	12	0.0012433661221714827	TSU-30	MIA C
CRELD2_GJA5	128	0.07399808124723968	TSU-30	MIA C
CRELD2_GJA5	16	0.002180073493728399	TSU-30	MIA C
CRELD2_GJA5	192	0.10604141889337929	TSU-30	MIA C
CRELD2_GJA5	24	0.003627426634330358	TSU-30	MIA C
CRELD2_GJA5	256	0.12936236833518622	TSU-30	MIA C
CRELD2_GJA5	32	0.004522409971316286	TSU-30	MIA C
CRELD2_GJA5	384	0.2439323023614341	TSU-30	MIA C
CRELD2_GJA5	48	0.020056494631929985	TSU-30	MIA C
CRELD2_GJA5	64	0.031362648444384134	TSU-30	MIA C
CRELD2_GJA5	8	0.0010141715750800115	TSU-30	MIA C
CRELD2_GJA5	96	0.05148117639630133	TSU-30	MIA C
CSPG4_GJA5	12	0.008990037147192431	TSU-30	MIA C
CSPG4_GJA5	128	0.10395031468950261	TSU-30	MIA C
CSPG4_GJA5	16	0.016184611367909798	TSU-30	MIA C
CSPG4_GJA5	192	0.11876246857614031	TSU-30	MIA C
CSPG4_GJA5	24	0.02338299877818785	TSU-30	MIA C
CSPG4_GJA5	256	0.16038591617333683	TSU-30	MIA C
CSPG4_GJA5	32	0.033983232173672	TSU-30	MIA C
CSPG4_GJA5	384	0.2901193604520933	TSU-30	MIA C
CSPG4_GJA5	48	0.05666126294197357	TSU-30	MIA C
CSPG4_GJA5	64	0.06813537804869042	TSU-30	MIA C
CSPG4_GJA5	8	0.006703931346076229	TSU-30	MIA C
CSPG4_GJA5	96	0.092236621984696	TSU-30	MIA C
CTLA4_GJA5	12	0.006348471313928255	TSU-30	MIA C
CTLA4_GJA5	128	0.047924819554989784	TSU-30	MIA C
CTLA4_GJA5	16	0.006665501814305176	TSU-30	MIA C
CTLA4_GJA5	192	0.04103950505054832	TSU-30	MIA C
CTLA4_GJA5	24	0.0082912548042054	TSU-30	MIA C
CTLA4_GJA5	256	0.09295581506387747	TSU-30	MIA C
CTLA4_GJA5	32	0.007931529461837792	TSU-30	MIA C
CTLA4_GJA5	384	0.15430824285427058	TSU-30	MIA C
CTLA4_GJA5	48	0.018090634292727545	TSU-30	MIA C
CTLA4_GJA5	64	0.028293460239466054	TSU-30	MIA C
CTLA4_GJA5	8	0.0029773183739780886	TSU-30	MIA C
CTLA4_GJA5	96	0.03254359598127676	TSU-30	MIA C
CTNNB1_GJA5	12	0.009625899126342048	TSU-30	MIA C
CTNNB1_GJA5	128	0.1457940182697191	TSU-30	MIA C
CTNNB1_GJA5	16	0.01617397606884678	TSU-30	MIA C
CTNNB1_GJA5	192	0.19273972932338485	TSU-30	MIA C
CTNNB1_GJA5	24	0.02663886048681815	TSU-30	MIA C
CTNNB1_GJA5	256	0.20363604898937707	TSU-30	MIA C
CTNNB1_GJA5	32	0.04150779765069007	TSU-30	MIA C
CTNNB1_GJA5	384	0.3372070546939957	TSU-30	MIA C
CTNNB1_GJA5	48	0.06963355193719517	TSU-30	MIA C
CTNNB1_GJA5	64	0.0855532721961672	TSU-30	MIA C
CTNNB1_GJA5	8	0.005622215643294723	TSU-30	MIA C
CTNNB1_GJA5	96	0.11786351679419863	TSU-30	MIA C
CTSK_GJA5	12	0.0014220708454230674	TSU-30	MIA C
CTSK_GJA5	128	0.06032188885906516	TSU-30	MIA C
CTSK_GJA5	16	0.0010134332103865227	TSU-30	MIA C
CTSK_GJA5	192	0.08030118543512321	TSU-30	MIA C
CTSK_GJA5	24	0.0038755976846393354	TSU-30	MIA C
CTSK_GJA5	256	0.06952174639299738	TSU-30	MIA C
CTSK_GJA5	32	0.00814487835588417	TSU-30	MIA C
CTSK_GJA5	384	0.11889843619576336	TSU-30	MIA C
CTSK_GJA5	48	0.009785388372498477	TSU-30	MIA C
CTSK_GJA5	64	0.02342860513161072	TSU-30	MIA C
CTSK_GJA5	8	8.965605879435761e-4	TSU-30	MIA C
CTSK_GJA5	96	0.03596281030049313	TSU-30	MIA C
CXCL13_GJA5	12	-2.821586456485679e-4	TSU-30	MIA C
CXCL13_GJA5	128	-0.04316988267469375	TSU-30	MIA C
CXCL13_GJA5	16	-0.0017702277931390743	TSU-30	MIA C
CXCL13_GJA5	192	-0.04423536829025162	TSU-30	MIA C
CXCL13_GJA5	24	-0.005254761338435544	TSU-30	MIA C
CXCL13_GJA5	256	-0.098231775323424	TSU-30	MIA C
CXCL13_GJA5	32	-0.007249180876183666	TSU-30	MIA C
CXCL13_GJA5	384	-0.15043447774921176	TSU-30	MIA C
CXCL13_GJA5	48	-0.013831038170336693	TSU-30	MIA C
CXCL13_GJA5	64	-0.023980304238137722	TSU-30	MIA C
CXCL13_GJA5	8	-7.560726505734472e-4	TSU-30	MIA C
CXCL13_GJA5	96	-0.02942066215916353	TSU-30	MIA C
CXCL14_GJA5	12	-0.003998007763182481	TSU-30	MIA C
CXCL14_GJA5	128	0.00825710488624289	TSU-30	MIA C
CXCL14_GJA5	16	-0.002738852486473498	TSU-30	MIA C
CXCL14_GJA5	192	-0.0028500646401040993	TSU-30	MIA C
CXCL14_GJA5	24	-0.006801943046056012	TSU-30	MIA C
CXCL14_GJA5	256	-0.014574821127949859	TSU-30	MIA C
CXCL14_GJA5	32	-0.004709657778182806	TSU-30	MIA C
CXCL14_GJA5	384	0.03750271501380187	TSU-30	MIA C
CXCL14_GJA5	48	-0.007213280885363642	TSU-30	MIA C
CXCL14_GJA5	64	-0.0065766101550368975	TSU-30	MIA C
CXCL14_GJA5	8	-0.002864136884496112	TSU-30	MIA C
CXCL14_GJA5	96	-0.016064975715099405	TSU-30	MIA C
CXCL5_GJA5	12	-0.0010955472581180134	TSU-30	MIA C
CXCL5_GJA5	128	0.03450052739681493	TSU-30	MIA C
CXCL5_GJA5	16	-0.001541263836969351	TSU-30	MIA C
CXCL5_GJA5	192	0.060427623321353464	TSU-30	MIA C
CXCL5_GJA5	24	0.0010965278294015907	TSU-30	MIA C
CXCL5_GJA5	256	0.04654618921961179	TSU-30	MIA C
CXCL5_GJA5	32	0.004021401820324704	TSU-30	MIA C
CXCL5_GJA5	384	0.035072827079165744	TSU-30	MIA C
CXCL5_GJA5	48	-3.1438112269842106e-4	TSU-30	MIA C
CXCL5_GJA5	64	0.0029539508897088165	TSU-30	MIA C
CXCL5_GJA5	8	2.0246904983536738e-4	TSU-30	MIA C
CXCL5_GJA5	96	0.019290674121781395	TSU-30	MIA C
CXCL9_GJA5	12	0.0057508238482181315	TSU-30	MIA C
CXCL9_GJA5	128	0.04552959341440893	TSU-30	MIA C
CXCL9_GJA5	16	0.006263219489783408	TSU-30	MIA C
CXCL9_GJA5	192	0.06885968517504457	TSU-30	MIA C
CXCL9_GJA5	24	0.0076036623201515986	TSU-30	MIA C
CXCL9_GJA5	256	0.10068307786561854	TSU-30	MIA C
CXCL9_GJA5	32	0.009251767665064449	TSU-30	MIA C
CXCL9_GJA5	384	0.14649122248370053	TSU-30	MIA C
CXCL9_GJA5	48	0.010554645328463199	TSU-30	MIA C
CXCL9_GJA5	64	0.015548619707035395	TSU-30	MIA C
CXCL9_GJA5	8	0.0028232395925567155	TSU-30	MIA C
CXCL9_GJA5	96	0.027656489376087362	TSU-30	MIA C
CXCR5_GJA5	12	0.0022533533853924736	TSU-30	MIA C
CXCR5_GJA5	128	-5.620892426976545e-4	TSU-30	MIA C
CXCR5_GJA5	16	5.424163166183709e-4	TSU-30	MIA C
CXCR5_GJA5	192	0.048796115876813234	TSU-30	MIA C
CXCR5_GJA5	24	0.005315541328371015	TSU-30	MIA C
CXCR5_GJA5	256	-0.004325333394248183	TSU-30	MIA C
CXCR5_GJA5	32	0.0014070786627619434	TSU-30	MIA C
CXCR5_GJA5	384	0.006012045983939771	TSU-30	MIA C
CXCR5_GJA5	48	-0.0013618953458119955	TSU-30	MIA C
CXCR5_GJA5	64	7.036004138225114e-5	TSU-30	MIA C
CXCR5_GJA5	8	5.337738651553037e-4	TSU-30	MIA C
CXCR5_GJA5	96	-0.004368924765270009	TSU-30	MIA C
CXCR6_GJA5	12	-7.459498229568908e-4	TSU-30	MIA C
CXCR6_GJA5	128	0.021999914592398553	TSU-30	MIA C
CXCR6_GJA5	16	-8.501446093330037e-4	TSU-30	MIA C
CXCR6_GJA5	192	0.07102459171244661	TSU-30	MIA C
CXCR6_GJA5	24	0.002591825751336111	TSU-30	MIA C
CXCR6_GJA5	256	0.10390628438687943	TSU-30	MIA C
CXCR6_GJA5	32	0.001145651033223161	TSU-30	MIA C
CXCR6_GJA5	384	0.15568970773821306	TSU-30	MIA C
CXCR6_GJA5	48	0.008400283722079072	TSU-30	MIA C
CXCR6_GJA5	64	0.01850000938363111	TSU-30	MIA C
CXCR6_GJA5	8	-0.0010126361499210557	TSU-30	MIA C
CXCR6_GJA5	96	0.01589141549520775	TSU-30	MIA C
CYP2F1_GJA5	12	8.711578227114653e-4	TSU-30	MIA C
CYP2F1_GJA5	128	-0.04146094984252211	TSU-30	MIA C
CYP2F1_GJA5	16	0.0012513829805139436	TSU-30	MIA C
CYP2F1_GJA5	192	-0.03534688186464857	TSU-30	MIA C
CYP2F1_GJA5	24	-0.0018497605614827433	TSU-30	MIA C
CYP2F1_GJA5	256	-0.03711055548795517	TSU-30	MIA C
CYP2F1_GJA5	32	-0.004034208355523529	TSU-30	MIA C
CYP2F1_GJA5	384	-0.0760002101302096	TSU-30	MIA C
CYP2F1_GJA5	48	-0.011734109682661333	TSU-30	MIA C
CYP2F1_GJA5	64	-0.02005021187545352	TSU-30	MIA C
CYP2F1_GJA5	8	0.0013195480042308646	TSU-30	MIA C
CYP2F1_GJA5	96	-0.03393939833903429	TSU-30	MIA C
CYP3A5_GJA5	12	0.00435529184772582	TSU-30	MIA C
CYP3A5_GJA5	128	0.1743008841934494	TSU-30	MIA C
CYP3A5_GJA5	16	0.009501431871607968	TSU-30	MIA C
CYP3A5_GJA5	192	0.21489204758296623	TSU-30	MIA C
CYP3A5_GJA5	24	0.022970051054137214	TSU-30	MIA C
CYP3A5_GJA5	256	0.22716378077288868	TSU-30	MIA C
CYP3A5_GJA5	32	0.032662535640404895	TSU-30	MIA C
CYP3A5_GJA5	384	0.2958061877741992	TSU-30	MIA C
CYP3A5_GJA5	48	0.0703955357792022	TSU-30	MIA C
CYP3A5_GJA5	64	0.09544910174823598	TSU-30	MIA C
CYP3A5_GJA5	8	0.0014383870696422774	TSU-30	MIA C
CYP3A5_GJA5	96	0.15027595273875893	TSU-30	MIA C
CYTIP_GJA5	12	6.410108329907077e-4	TSU-30	MIA C
CYTIP_GJA5	128	0.07273023620774578	TSU-30	MIA C
CYTIP_GJA5	16	0.002803963870868322	TSU-30	MIA C
CYTIP_GJA5	192	0.10075451164998982	TSU-30	MIA C
CYTIP_GJA5	24	0.011835377041532575	TSU-30	MIA C
CYTIP_GJA5	256	0.13361612934659556	TSU-30	MIA C
CYTIP_GJA5	32	0.016043260182210032	TSU-30	MIA C
CYTIP_GJA5	384	0.15751833886261618	TSU-30	MIA C
CYTIP_GJA5	48	0.018736721483706864	TSU-30	MIA C
CYTIP_GJA5	64	0.03303302327193483	TSU-30	MIA C
CYTIP_GJA5	8	-3.37083283031748e-4	TSU-30	MIA C
CYTIP_GJA5	96	0.05694692673591446	TSU-30	MIA C
DAPL1_GJA5	12	-0.0018876806429270487	TSU-30	MIA C
DAPL1_GJA5	128	0.013687171545150256	TSU-30	MIA C
DAPL1_GJA5	16	-9.713404282376206e-4	TSU-30	MIA C
DAPL1_GJA5	192	0.05353446068631967	TSU-30	MIA C
DAPL1_GJA5	24	-0.003272259883483659	TSU-30	MIA C
DAPL1_GJA5	256	0.04064800060622941	TSU-30	MIA C
DAPL1_GJA5	32	-0.001955717418780278	TSU-30	MIA C
DAPL1_GJA5	384	0.03065092161237644	TSU-30	MIA C
DAPL1_GJA5	48	-0.0028549211255817636	TSU-30	MIA C
DAPL1_GJA5	64	-0.007336569921055732	TSU-30	MIA C
DAPL1_GJA5	8	-1.412638474389011e-6	TSU-30	MIA C
DAPL1_GJA5	96	0.006590881500543905	TSU-30	MIA C
DNAJB9_GJA5	12	0.0030029605275843784	TSU-30	MIA C
DNAJB9_GJA5	128	0.09419859504691111	TSU-30	MIA C
DNAJB9_GJA5	16	0.006582926760845131	TSU-30	MIA C
DNAJB9_GJA5	192	0.16097311073463805	TSU-30	MIA C
DNAJB9_GJA5	24	0.007850417820132358	TSU-30	MIA C
DNAJB9_GJA5	256	0.16999571229182475	TSU-30	MIA C
DNAJB9_GJA5	32	0.0173431132257917	TSU-30	MIA C
DNAJB9_GJA5	384	0.27221680520113434	TSU-30	MIA C
DNAJB9_GJA5	48	0.03170328521915035	TSU-30	MIA C
DNAJB9_GJA5	64	0.05146142276969303	TSU-30	MIA C
DNAJB9_GJA5	8	9.804516069531694e-4	TSU-30	MIA C
DNAJB9_GJA5	96	0.0632928695848503	TSU-30	MIA C
DUOX1_GJA5	12	-2.744160603945473e-4	TSU-30	MIA C
DUOX1_GJA5	128	0.1005699156623189	TSU-30	MIA C
DUOX1_GJA5	16	7.929404694107561e-4	TSU-30	MIA C
DUOX1_GJA5	192	0.09693767602773769	TSU-30	MIA C
DUOX1_GJA5	24	0.007320086970555591	TSU-30	MIA C
DUOX1_GJA5	256	0.13972954063972728	TSU-30	MIA C
DUOX1_GJA5	32	0.017912240067497278	TSU-30	MIA C
DUOX1_GJA5	384	0.25283492212096415	TSU-30	MIA C
DUOX1_GJA5	48	0.029865640387692106	TSU-30	MIA C
DUOX1_GJA5	64	0.05645225873686453	TSU-30	MIA C
DUOX1_GJA5	8	-0.001728656472344929	TSU-30	MIA C
DUOX1_GJA5	96	0.07260098013528345	TSU-30	MIA C
EGFR_GJA5	12	2.2180222873547257e-4	TSU-30	MIA C
EGFR_GJA5	128	0.0741154322123871	TSU-30	MIA C
EGFR_GJA5	16	0.00302190809672532	TSU-30	MIA C
EGFR_GJA5	192	0.07246204418898455	TSU-30	MIA C
EGFR_GJA5	24	0.0035257424230135588	TSU-30	MIA C
EGFR_GJA5	256	0.09819835248872824	TSU-30	MIA C
EGFR_GJA5	32	0.009958446413364215	TSU-30	MIA C
EGFR_GJA5	384	0.21906858554879782	TSU-30	MIA C
EGFR_GJA5	48	0.023387852011187697	TSU-30	MIA C
EGFR_GJA5	64	0.03130748841502235	TSU-30	MIA C
EGFR_GJA5	8	-0.001607713381843268	TSU-30	MIA C
EGFR_GJA5	96	0.047182488650929014	TSU-30	MIA C
ELN_GJA5	12	-4.3381886369313067e-4	TSU-30	MIA C
ELN_GJA5	128	-0.018587992930811002	TSU-30	MIA C
ELN_GJA5	16	-5.613073547512326e-4	TSU-30	MIA C
ELN_GJA5	192	-0.014850551453751576	TSU-30	MIA C
ELN_GJA5	24	-0.0015812204367462435	TSU-30	MIA C
ELN_GJA5	256	-0.023360498133322343	TSU-30	MIA C
ELN_GJA5	32	-1.680663489576732e-4	TSU-30	MIA C
ELN_GJA5	384	-0.022877834566499326	TSU-30	MIA C
ELN_GJA5	48	-0.0016361733622313984	TSU-30	MIA C
ELN_GJA5	64	-0.004987233402627856	TSU-30	MIA C
ELN_GJA5	8	-2.1359314100818466e-4	TSU-30	MIA C
ELN_GJA5	96	-0.008877559457254082	TSU-30	MIA C
ERBB2_GJA5	12	-0.003638039063431551	TSU-30	MIA C
ERBB2_GJA5	128	0.055211328864344655	TSU-30	MIA C
ERBB2_GJA5	16	-0.002083349157030551	TSU-30	MIA C
ERBB2_GJA5	192	0.06833649752493193	TSU-30	MIA C
ERBB2_GJA5	24	-0.00370847708672794	TSU-30	MIA C
ERBB2_GJA5	256	0.0772249421008797	TSU-30	MIA C
ERBB2_GJA5	32	0.006711714961235809	TSU-30	MIA C
ERBB2_GJA5	384	0.1839518408303472	TSU-30	MIA C
ERBB2_GJA5	48	0.010704829014606742	TSU-30	MIA C
ERBB2_GJA5	64	0.021777133131793545	TSU-30	MIA C
ERBB2_GJA5	8	-0.003205036340430127	TSU-30	MIA C
ERBB2_GJA5	96	0.03156682101167151	TSU-30	MIA C
EREG_GJA5	12	-0.0016867205524756178	TSU-30	MIA C
EREG_GJA5	128	-0.013742202622889653	TSU-30	MIA C
EREG_GJA5	16	-0.0023864587321839564	TSU-30	MIA C
EREG_GJA5	192	-0.016770514083867885	TSU-30	MIA C
EREG_GJA5	24	-0.001990216471697484	TSU-30	MIA C
EREG_GJA5	256	-0.026571411177532773	TSU-30	MIA C
EREG_GJA5	32	8.644054628786489e-4	TSU-30	MIA C
EREG_GJA5	384	0.011412222322186208	TSU-30	MIA C
EREG_GJA5	48	-0.00675456260679198	TSU-30	MIA C
EREG_GJA5	64	-0.002952671392872945	TSU-30	MIA C
EREG_GJA5	8	-0.0014621975475056965	TSU-30	MIA C
EREG_GJA5	96	0.007342799563420599	TSU-30	MIA C
ETV5_GJA5	12	0.002077489991351381	TSU-30	MIA C
ETV5_GJA5	128	0.12875290091942868	TSU-30	MIA C
ETV5_GJA5	16	0.005687450909540889	TSU-30	MIA C
ETV5_GJA5	192	0.1696018826456373	TSU-30	MIA C
ETV5_GJA5	24	0.015517102448528821	TSU-30	MIA C
ETV5_GJA5	256	0.18566310835055838	TSU-30	MIA C
ETV5_GJA5	32	0.02738680553318682	TSU-30	MIA C
ETV5_GJA5	384	0.30808301372757857	TSU-30	MIA C
ETV5_GJA5	48	0.044778075667071454	TSU-30	MIA C
ETV5_GJA5	64	0.06896962647461247	TSU-30	MIA C
ETV5_GJA5	8	0.0012441812122075855	TSU-30	MIA C
ETV5_GJA5	96	0.0892286737273708	TSU-30	MIA C
F2RL3_GJA5	12	0.004488964554657261	TSU-30	MIA C
F2RL3_GJA5	128	0.04081954455052644	TSU-30	MIA C
F2RL3_GJA5	16	0.0021840862103281616	TSU-30	MIA C
F2RL3_GJA5	192	0.033560624422387386	TSU-30	MIA C
F2RL3_GJA5	24	3.6432997573679994e-4	TSU-30	MIA C
F2RL3_GJA5	256	0.08207782765532816	TSU-30	MIA C
F2RL3_GJA5	32	0.006940026077266928	TSU-30	MIA C
F2RL3_GJA5	384	0.10630323736183357	TSU-30	MIA C
F2RL3_GJA5	48	0.004087664196122444	TSU-30	MIA C
F2RL3_GJA5	64	0.015381941307593542	TSU-30	MIA C
F2RL3_GJA5	8	-6.752045759543661e-4	TSU-30	MIA C
F2RL3_GJA5	96	0.01412846050298027	TSU-30	MIA C
F3_GJA5	12	-0.006460505009404598	TSU-30	MIA C
F3_GJA5	128	0.045657796468443285	TSU-30	MIA C
F3_GJA5	16	-0.006400667845307474	TSU-30	MIA C
F3_GJA5	192	0.05426980645509427	TSU-30	MIA C
F3_GJA5	24	-0.00739067484514579	TSU-30	MIA C
F3_GJA5	256	0.05452374653117805	TSU-30	MIA C
F3_GJA5	32	0.002555175412960944	TSU-30	MIA C
F3_GJA5	384	0.16190623425790127	TSU-30	MIA C
F3_GJA5	48	0.009320968281722753	TSU-30	MIA C
F3_GJA5	64	0.025197844755378382	TSU-30	MIA C
F3_GJA5	8	-0.005094168730529682	TSU-30	MIA C
F3_GJA5	96	0.03436652726255196	TSU-30	MIA C
FABP4_GJA5	12	0.005461692196870226	TSU-30	MIA C
FABP4_GJA5	128	0.13517939775010773	TSU-30	MIA C
FABP4_GJA5	16	0.007104314205267164	TSU-30	MIA C
FABP4_GJA5	192	0.16154879461771268	TSU-30	MIA C
FABP4_GJA5	24	0.01793647927628273	TSU-30	MIA C
FABP4_GJA5	256	0.2083920777099888	TSU-30	MIA C
FABP4_GJA5	32	0.027226163450301582	TSU-30	MIA C
FABP4_GJA5	384	0.22882920147522315	TSU-30	MIA C
FABP4_GJA5	48	0.03602788001553715	TSU-30	MIA C
FABP4_GJA5	64	0.062269443994422	TSU-30	MIA C
FABP4_GJA5	8	0.001680778635696247	TSU-30	MIA C
FABP4_GJA5	96	0.10092800819975098	TSU-30	MIA C
FAP_GJA5	12	0.0026228574520241114	TSU-30	MIA C
FAP_GJA5	128	0.04741920058112746	TSU-30	MIA C
FAP_GJA5	16	0.003639053265980331	TSU-30	MIA C
FAP_GJA5	192	0.05169179829471342	TSU-30	MIA C
FAP_GJA5	24	0.006039959062046873	TSU-30	MIA C
FAP_GJA5	256	0.0439789231152565	TSU-30	MIA C
FAP_GJA5	32	0.007496524107353622	TSU-30	MIA C
FAP_GJA5	384	0.12247841558397173	TSU-30	MIA C
FAP_GJA5	48	0.017113485602317038	TSU-30	MIA C
FAP_GJA5	64	0.02273978193360855	TSU-30	MIA C
FAP_GJA5	8	0.0023994454772473237	TSU-30	MIA C
FAP_GJA5	96	0.025345951927479897	TSU-30	MIA C
FCGR2B_GJA5	12	0.003103871785880819	TSU-30	MIA C
FCGR2B_GJA5	128	0.07847163953967823	TSU-30	MIA C
FCGR2B_GJA5	16	0.0037999720997678155	TSU-30	MIA C
FCGR2B_GJA5	192	0.13220141438865768	TSU-30	MIA C
FCGR2B_GJA5	24	0.0074712180214206135	TSU-30	MIA C
FCGR2B_GJA5	256	0.10968533898317522	TSU-30	MIA C
FCGR2B_GJA5	32	0.015422510954543483	TSU-30	MIA C
FCGR2B_GJA5	384	0.20503855777698787	TSU-30	MIA C
FCGR2B_GJA5	48	0.02475355001764714	TSU-30	MIA C
FCGR2B_GJA5	64	0.03873885781639485	TSU-30	MIA C
FCGR2B_GJA5	8	0.0010450872222819865	TSU-30	MIA C
FCGR2B_GJA5	96	0.05478644623319418	TSU-30	MIA C
FCMR_GJA5	12	0.0019352051269972018	TSU-30	MIA C
FCMR_GJA5	128	0.03388524599012513	TSU-30	MIA C
FCMR_GJA5	16	0.0035889308768672344	TSU-30	MIA C
FCMR_GJA5	192	0.08803612462180968	TSU-30	MIA C
FCMR_GJA5	24	0.0040329250298980135	TSU-30	MIA C
FCMR_GJA5	256	0.09227364688845707	TSU-30	MIA C
FCMR_GJA5	32	0.010559258719052493	TSU-30	MIA C
FCMR_GJA5	384	0.10423402659057737	TSU-30	MIA C
FCMR_GJA5	48	0.011779472870971244	TSU-30	MIA C
FCMR_GJA5	64	0.015473145883965944	TSU-30	MIA C
FCMR_GJA5	8	1.664334078180566e-4	TSU-30	MIA C
FCMR_GJA5	96	0.019419338878890767	TSU-30	MIA C
FDCSP_GJA5	12	-5.757589614985493e-4	TSU-30	MIA C
FDCSP_GJA5	128	-0.011179989860606154	TSU-30	MIA C
FDCSP_GJA5	16	-4.989884083411679e-4	TSU-30	MIA C
FDCSP_GJA5	192	-0.027989980766845373	TSU-30	MIA C
FDCSP_GJA5	24	0.0027866185163563355	TSU-30	MIA C
FDCSP_GJA5	256	-0.013784252124926868	TSU-30	MIA C
FDCSP_GJA5	32	4.382545178163678e-4	TSU-30	MIA C
FDCSP_GJA5	384	0.005115818307387972	TSU-30	MIA C
FDCSP_GJA5	48	-0.0011365944754752409	TSU-30	MIA C
FDCSP_GJA5	64	0.003719549128631698	TSU-30	MIA C
FDCSP_GJA5	8	-7.06196181216072e-4	TSU-30	MIA C
FDCSP_GJA5	96	-0.0038281074036872766	TSU-30	MIA C
FGF18_GJA5	12	0.0053451490238592666	TSU-30	MIA C
FGF18_GJA5	128	0.08212094726483411	TSU-30	MIA C
FGF18_GJA5	16	0.003776931070201748	TSU-30	MIA C
FGF18_GJA5	192	0.12119814528693312	TSU-30	MIA C
FGF18_GJA5	24	0.005403622972866742	TSU-30	MIA C
FGF18_GJA5	256	0.14248491118632264	TSU-30	MIA C
FGF18_GJA5	32	0.010666739878376455	TSU-30	MIA C
FGF18_GJA5	384	0.21531699589564388	TSU-30	MIA C
FGF18_GJA5	48	0.01862409687812321	TSU-30	MIA C
FGF18_GJA5	64	0.035995968531931245	TSU-30	MIA C
FGF18_GJA5	8	0.0015372055873454887	TSU-30	MIA C
FGF18_GJA5	96	0.05749676249512889	TSU-30	MIA C
FGFR4_GJA5	12	0.010353963585719857	TSU-30	MIA C
FGFR4_GJA5	128	0.15269980264471997	TSU-30	MIA C
FGFR4_GJA5	16	0.018473585482565735	TSU-30	MIA C
FGFR4_GJA5	192	0.19814347758889672	TSU-30	MIA C
FGFR4_GJA5	24	0.027541780399061716	TSU-30	MIA C
FGFR4_GJA5	256	0.16690230670446224	TSU-30	MIA C
FGFR4_GJA5	32	0.042616949979665246	TSU-30	MIA C
FGFR4_GJA5	384	0.28971724279800914	TSU-30	MIA C
FGFR4_GJA5	48	0.062709499682895	TSU-30	MIA C
FGFR4_GJA5	64	0.09588833312233357	TSU-30	MIA C
FGFR4_GJA5	8	0.007295519731810663	TSU-30	MIA C
FGFR4_GJA5	96	0.129106485563322	TSU-30	MIA C
FOS_GJA5	12	0.01752545725530404	TSU-30	MIA C
FOS_GJA5	128	0.11964691555422712	TSU-30	MIA C
FOS_GJA5	16	0.024107423378475372	TSU-30	MIA C
FOS_GJA5	192	0.16056622852592292	TSU-30	MIA C
FOS_GJA5	24	0.03374458057129865	TSU-30	MIA C
FOS_GJA5	256	0.16179795900145041	TSU-30	MIA C
FOS_GJA5	32	0.050507410689356415	TSU-30	MIA C
FOS_GJA5	384	0.31591605805630496	TSU-30	MIA C
FOS_GJA5	48	0.06672120649136275	TSU-30	MIA C
FOS_GJA5	64	0.08665099766426343	TSU-30	MIA C
FOS_GJA5	8	0.009845457766319765	TSU-30	MIA C
FOS_GJA5	96	0.09801923712430403	TSU-30	MIA C
FOXA1_GJA5	12	-0.006693804992564521	TSU-30	MIA C
FOXA1_GJA5	128	0.01031975662473162	TSU-30	MIA C
FOXA1_GJA5	16	-0.007760018057074022	TSU-30	MIA C
FOXA1_GJA5	192	-0.003744872676974445	TSU-30	MIA C
FOXA1_GJA5	24	-0.010340653167237828	TSU-30	MIA C
FOXA1_GJA5	256	0.005691727539371785	TSU-30	MIA C
FOXA1_GJA5	32	-0.011306938904227178	TSU-30	MIA C
FOXA1_GJA5	384	0.11117028342879533	TSU-30	MIA C
FOXA1_GJA5	48	-0.011302570906590977	TSU-30	MIA C
FOXA1_GJA5	64	-0.004522155430320097	TSU-30	MIA C
FOXA1_GJA5	8	-0.004453303784438119	TSU-30	MIA C
FOXA1_GJA5	96	-0.0034266765541133546	TSU-30	MIA C
FOXA2_GJA5	12	-0.001506384220658718	TSU-30	MIA C
FOXA2_GJA5	128	0.07025464876348506	TSU-30	MIA C
FOXA2_GJA5	16	-0.0017569212263589544	TSU-30	MIA C
FOXA2_GJA5	192	0.08063085944547563	TSU-30	MIA C
FOXA2_GJA5	24	-0.0011563598776866526	TSU-30	MIA C
FOXA2_GJA5	256	0.11717636788069147	TSU-30	MIA C
FOXA2_GJA5	32	0.004831845245095157	TSU-30	MIA C
FOXA2_GJA5	384	0.20201834120120385	TSU-30	MIA C
FOXA2_GJA5	48	0.005307311377799575	TSU-30	MIA C
FOXA2_GJA5	64	0.03109112298553529	TSU-30	MIA C
FOXA2_GJA5	8	-0.0019230502912436012	TSU-30	MIA C
FOXA2_GJA5	96	0.03443675274415814	TSU-30	MIA C
FOXI1_GJA5	12	5.9123267773650966e-5	TSU-30	MIA C
FOXI1_GJA5	128	-0.011671311753383339	TSU-30	MIA C
FOXI1_GJA5	16	-0.0017504967567218421	TSU-30	MIA C
FOXI1_GJA5	192	-0.04325139390287236	TSU-30	MIA C
FOXI1_GJA5	24	-0.0023213262876407483	TSU-30	MIA C
FOXI1_GJA5	256	-0.040269319902297276	TSU-30	MIA C
FOXI1_GJA5	32	-0.003854402631348296	TSU-30	MIA C
FOXI1_GJA5	384	-0.12383297462510155	TSU-30	MIA C
FOXI1_GJA5	48	-0.0068566579247944254	TSU-30	MIA C
FOXI1_GJA5	64	-0.005507409049552912	TSU-30	MIA C
FOXI1_GJA5	8	-1.1076261659369554e-4	TSU-30	MIA C
FOXI1_GJA5	96	-0.012732059125674608	TSU-30	MIA C
FOXJ1_GJA5	12	-4.505175265761952e-4	TSU-30	MIA C
FOXJ1_GJA5	128	0.014555173163484987	TSU-30	MIA C
FOXJ1_GJA5	16	-0.0028711069514862683	TSU-30	MIA C
FOXJ1_GJA5	192	0.032719460288132385	TSU-30	MIA C
FOXJ1_GJA5	24	2.362090518784963e-4	TSU-30	MIA C
FOXJ1_GJA5	256	0.0660620491587343	TSU-30	MIA C
FOXJ1_GJA5	32	-0.004119308749303988	TSU-30	MIA C
FOXJ1_GJA5	384	0.11048106257373105	TSU-30	MIA C
FOXJ1_GJA5	48	-0.0031810658684696394	TSU-30	MIA C
FOXJ1_GJA5	64	-0.0026120367814346313	TSU-30	MIA C
FOXJ1_GJA5	8	-0.0011160385040916271	TSU-30	MIA C
FOXJ1_GJA5	96	0.0034116980005570933	TSU-30	MIA C
FOXP3_GJA5	12	-0.0012423493049013767	TSU-30	MIA C
FOXP3_GJA5	128	-0.008994736684749325	TSU-30	MIA C
FOXP3_GJA5	16	1.538477304530132e-4	TSU-30	MIA C
FOXP3_GJA5	192	-0.005139633226301717	TSU-30	MIA C
FOXP3_GJA5	24	-0.0028105251440837795	TSU-30	MIA C
FOXP3_GJA5	256	0.015620664028891708	TSU-30	MIA C
FOXP3_GJA5	32	-0.0034152382291749188	TSU-30	MIA C
FOXP3_GJA5	384	0.041110038558939146	TSU-30	MIA C
FOXP3_GJA5	48	0.00474345240411277	TSU-30	MIA C
FOXP3_GJA5	64	-0.011481283326423397	TSU-30	MIA C
FOXP3_GJA5	8	-9.332412549872322e-4	TSU-30	MIA C
FOXP3_GJA5	96	-0.012376752293946951	TSU-30	MIA C
FOXS1_GJA5	12	0.0024912739293778403	TSU-30	MIA C
FOXS1_GJA5	128	0.020039007189082112	TSU-30	MIA C
FOXS1_GJA5	16	0.0013300329793724758	TSU-30	MIA C
FOXS1_GJA5	192	0.036136731384617524	TSU-30	MIA C
FOXS1_GJA5	24	8.168156599878934e-4	TSU-30	MIA C
FOXS1_GJA5	256	0.07259259713948056	TSU-30	MIA C
FOXS1_GJA5	32	0.010100372141170098	TSU-30	MIA C
FOXS1_GJA5	384	0.14623973378217767	TSU-30	MIA C
FOXS1_GJA5	48	0.004042127678790579	TSU-30	MIA C
FOXS1_GJA5	64	0.010410606652695557	TSU-30	MIA C
FOXS1_GJA5	8	0.002493102795405503	TSU-30	MIA C
FOXS1_GJA5	96	0.011954213114279204	TSU-30	MIA C
FRY_GJA5	12	0.007913704897013917	TSU-30	MIA C
FRY_GJA5	128	0.12556428053840532	TSU-30	MIA C
FRY_GJA5	16	0.013362428973367093	TSU-30	MIA C
FRY_GJA5	192	0.1381077393546303	TSU-30	MIA C
FRY_GJA5	24	0.024173998449332747	TSU-30	MIA C
FRY_GJA5	256	0.18786209919166402	TSU-30	MIA C
FRY_GJA5	32	0.02722641446921174	TSU-30	MIA C
FRY_GJA5	384	0.28194289395866157	TSU-30	MIA C
FRY_GJA5	48	0.05015518914902091	TSU-30	MIA C
FRY_GJA5	64	0.06657597169907806	TSU-30	MIA C
FRY_GJA5	8	0.003685836730496183	TSU-30	MIA C
FRY_GJA5	96	0.08870342440184617	TSU-30	MIA C
FRZB_GJA5	12	0.00880949753709854	TSU-30	MIA C
FRZB_GJA5	128	0.0681859164725957	TSU-30	MIA C
FRZB_GJA5	16	0.011051926626104701	TSU-30	MIA C
FRZB_GJA5	192	0.06983832710004478	TSU-30	MIA C
FRZB_GJA5	24	0.01803770133837951	TSU-30	MIA C
FRZB_GJA5	256	0.051682596765939656	TSU-30	MIA C
FRZB_GJA5	32	0.02522288509954776	TSU-30	MIA C
FRZB_GJA5	384	0.10929152039513228	TSU-30	MIA C
FRZB_GJA5	48	0.028594632015544144	TSU-30	MIA C
FRZB_GJA5	64	0.0398289061531523	TSU-30	MIA C
FRZB_GJA5	8	0.003914405345783356	TSU-30	MIA C
FRZB_GJA5	96	0.05349698762061234	TSU-30	MIA C
FSCN1_GJA5	12	0.005764850534515449	TSU-30	MIA C
FSCN1_GJA5	128	0.12512926261454765	TSU-30	MIA C
FSCN1_GJA5	16	0.009750775938275702	TSU-30	MIA C
FSCN1_GJA5	192	0.1876009784760251	TSU-30	MIA C
FSCN1_GJA5	24	0.017644152065504945	TSU-30	MIA C
FSCN1_GJA5	256	0.19457045239247286	TSU-30	MIA C
FSCN1_GJA5	32	0.029425419791841954	TSU-30	MIA C
FSCN1_GJA5	384	0.2679834335324821	TSU-30	MIA C
FSCN1_GJA5	48	0.04883411716734369	TSU-30	MIA C
FSCN1_GJA5	64	0.07211455447759214	TSU-30	MIA C
FSCN1_GJA5	8	0.005235909730681105	TSU-30	MIA C
FSCN1_GJA5	96	0.1050224949601696	TSU-30	MIA C
FURIN_GJA5	12	0.011856264796740717	TSU-30	MIA C
FURIN_GJA5	128	0.15409360531716387	TSU-30	MIA C
FURIN_GJA5	16	0.019197764824575143	TSU-30	MIA C
FURIN_GJA5	192	0.198612296107882	TSU-30	MIA C
FURIN_GJA5	24	0.027994168613687486	TSU-30	MIA C
FURIN_GJA5	256	0.22537687040408777	TSU-30	MIA C
FURIN_GJA5	32	0.03836882590343351	TSU-30	MIA C
FURIN_GJA5	384	0.3680745991729733	TSU-30	MIA C
FURIN_GJA5	48	0.06480891090805951	TSU-30	MIA C
FURIN_GJA5	64	0.08767332572844458	TSU-30	MIA C
FURIN_GJA5	8	0.007857872783082701	TSU-30	MIA C
FURIN_GJA5	96	0.1236538395491086	TSU-30	MIA C
GATA2_GJA5	12	0.018760392828238263	TSU-30	MIA C
GATA2_GJA5	128	0.20211755535532855	TSU-30	MIA C
GATA2_GJA5	16	0.029873276687735952	TSU-30	MIA C
GATA2_GJA5	192	0.2765152463620253	TSU-30	MIA C
GATA2_GJA5	24	0.04679894306648873	TSU-30	MIA C
GATA2_GJA5	256	0.27035262930006354	TSU-30	MIA C
GATA2_GJA5	32	0.06240659038532128	TSU-30	MIA C
GATA2_GJA5	384	0.34952471310866434	TSU-30	MIA C
GATA2_GJA5	48	0.10579767998686952	TSU-30	MIA C
GATA2_GJA5	64	0.13894358148409688	TSU-30	MIA C
GATA2_GJA5	8	0.012462990976686902	TSU-30	MIA C
GATA2_GJA5	96	0.17473147017474372	TSU-30	MIA C
GATA3_GJA5	12	0.006167956741829965	TSU-30	MIA C
GATA3_GJA5	128	0.110001308580875	TSU-30	MIA C
GATA3_GJA5	16	0.010766940499994592	TSU-30	MIA C
GATA3_GJA5	192	0.1359494866801524	TSU-30	MIA C
GATA3_GJA5	24	0.020470501501748742	TSU-30	MIA C
GATA3_GJA5	256	0.1805315585588091	TSU-30	MIA C
GATA3_GJA5	32	0.02722878604860888	TSU-30	MIA C
GATA3_GJA5	384	0.220710645392557	TSU-30	MIA C
GATA3_GJA5	48	0.04465009382877768	TSU-30	MIA C
GATA3_GJA5	64	0.05477114920640913	TSU-30	MIA C
GATA3_GJA5	8	0.0035338670165813504	TSU-30	MIA C
GATA3_GJA5	96	0.08175114068271454	TSU-30	MIA C
GDF10_GJA5	12	0.011183030930461578	TSU-30	MIA C
GDF10_GJA5	128	0.16382023263210727	TSU-30	MIA C
GDF10_GJA5	16	0.017226951777543978	TSU-30	MIA C
GDF10_GJA5	192	0.2042228600459403	TSU-30	MIA C
GDF10_GJA5	24	0.027341835971306922	TSU-30	MIA C
GDF10_GJA5	256	0.2238498928012289	TSU-30	MIA C
GDF10_GJA5	32	0.05132256374886443	TSU-30	MIA C
GDF10_GJA5	384	0.28365270959165745	TSU-30	MIA C
GDF10_GJA5	48	0.07586074220951096	TSU-30	MIA C
GDF10_GJA5	64	0.10844722786140432	TSU-30	MIA C
GDF10_GJA5	8	0.007226938540813265	TSU-30	MIA C
GDF10_GJA5	96	0.14221459176391088	TSU-30	MIA C
GIMAP7_GJA5	12	0.029077393064786846	TSU-30	MIA C
GIMAP7_GJA5	128	0.21447338723930273	TSU-30	MIA C
GIMAP7_GJA5	16	0.04085155676027424	TSU-30	MIA C
GIMAP7_GJA5	192	0.2922044375821938	TSU-30	MIA C
GIMAP7_GJA5	24	0.060526383707459504	TSU-30	MIA C
GIMAP7_GJA5	256	0.287106437951118	TSU-30	MIA C
GIMAP7_GJA5	32	0.07671759597372775	TSU-30	MIA C
GIMAP7_GJA5	384	0.35784652253468663	TSU-30	MIA C
GIMAP7_GJA5	48	0.11460394439729586	TSU-30	MIA C
GIMAP7_GJA5	64	0.1482115339559453	TSU-30	MIA C
GIMAP7_GJA5	8	0.01888396627111469	TSU-30	MIA C
GIMAP7_GJA5	96	0.1847165731559357	TSU-30	MIA C
ACE_GPR171	12	0.001310318617549238	TSU-30	MIA C
ACE_GPR171	128	0.010053206721110115	TSU-30	MIA C
ACE_GPR171	16	0.0029366550423107203	TSU-30	MIA C
ACE_GPR171	192	0.0018943179864923884	TSU-30	MIA C
ACE_GPR171	24	0.0041009182060864164	TSU-30	MIA C
ACE_GPR171	256	0.00596561479507772	TSU-30	MIA C
ACE_GPR171	32	0.004235677232359831	TSU-30	MIA C
ACE_GPR171	384	0.04953727462841648	TSU-30	MIA C
ACE_GPR171	48	0.0013267604312634665	TSU-30	MIA C
ACE_GPR171	64	0.006676514305412218	TSU-30	MIA C
ACE_GPR171	8	-7.229962443923031e-4	TSU-30	MIA C
ACE_GPR171	96	-0.004603363934344905	TSU-30	MIA C
ACE2_GPR171	12	0.0029550406252204045	TSU-30	MIA C
ACE2_GPR171	128	0.012626513967703855	TSU-30	MIA C
ACE2_GPR171	16	-5.895872855686357e-5	TSU-30	MIA C
ACE2_GPR171	192	0.02741205562798652	TSU-30	MIA C
ACE2_GPR171	24	0.004136325104324563	TSU-30	MIA C
ACE2_GPR171	256	0.06248525384533028	TSU-30	MIA C
ACE2_GPR171	32	0.001472436133940227	TSU-30	MIA C
ACE2_GPR171	384	0.11212975199697453	TSU-30	MIA C
ACE2_GPR171	48	0.008485822406820612	TSU-30	MIA C
ACE2_GPR171	64	0.0048788262642373926	TSU-30	MIA C
ACE2_GPR171	8	-6.499601033212695e-4	TSU-30	MIA C
ACE2_GPR171	96	0.015355416339890767	TSU-30	MIA C
ACTA2_GPR171	12	0.0068848887783883135	TSU-30	MIA C
ACTA2_GPR171	128	0.07706245872833592	TSU-30	MIA C
ACTA2_GPR171	16	0.007752993706952185	TSU-30	MIA C
ACTA2_GPR171	192	0.10754120447938327	TSU-30	MIA C
ACTA2_GPR171	24	0.018374405378117232	TSU-30	MIA C
ACTA2_GPR171	256	0.13047558350288857	TSU-30	MIA C
ACTA2_GPR171	32	0.023899697476709603	TSU-30	MIA C
ACTA2_GPR171	384	0.14407648980970916	TSU-30	MIA C
ACTA2_GPR171	48	0.02809273707374623	TSU-30	MIA C
ACTA2_GPR171	64	0.038750068612184704	TSU-30	MIA C
ACTA2_GPR171	8	0.0019354620880810093	TSU-30	MIA C
ACTA2_GPR171	96	0.062033347500519136	TSU-30	MIA C
ADGRL4_GPR171	12	0.005246647402423661	TSU-30	MIA C
ADGRL4_GPR171	128	0.061963178422128444	TSU-30	MIA C
ADGRL4_GPR171	16	0.008983135037353988	TSU-30	MIA C
ADGRL4_GPR171	192	0.09587243950262486	TSU-30	MIA C
ADGRL4_GPR171	24	0.014995042250802379	TSU-30	MIA C
ADGRL4_GPR171	256	0.09865196874406225	TSU-30	MIA C
ADGRL4_GPR171	32	0.015069577344170923	TSU-30	MIA C
ADGRL4_GPR171	384	0.0789180132459407	TSU-30	MIA C
ADGRL4_GPR171	48	0.023390478659682464	TSU-30	MIA C
ADGRL4_GPR171	64	0.03516779938482862	TSU-30	MIA C
ADGRL4_GPR171	8	0.0021479630182022246	TSU-30	MIA C
ADGRL4_GPR171	96	0.040626014578155865	TSU-30	MIA C
AGT_GPR171	12	5.137567869443785e-4	TSU-30	MIA C
AGT_GPR171	128	0.04143329527025047	TSU-30	MIA C
AGT_GPR171	16	0.0035321343417101646	TSU-30	MIA C
AGT_GPR171	192	0.09031426659265777	TSU-30	MIA C
AGT_GPR171	24	0.0014588369405681954	TSU-30	MIA C
AGT_GPR171	256	0.09363893007969361	TSU-30	MIA C
AGT_GPR171	32	0.0022813472290441855	TSU-30	MIA C
AGT_GPR171	384	0.09060185932425273	TSU-30	MIA C
AGT_GPR171	48	0.007181627184623667	TSU-30	MIA C
AGT_GPR171	64	0.009785160936639602	TSU-30	MIA C
AGT_GPR171	8	0.0011297525621062792	TSU-30	MIA C
AGT_GPR171	96	0.020501974578953225	TSU-30	MIA C
AK1_GPR171	12	0.002732296684999215	TSU-30	MIA C
AK1_GPR171	128	0.06610424781744866	TSU-30	MIA C
AK1_GPR171	16	0.008121928979498797	TSU-30	MIA C
AK1_GPR171	192	0.10898206682866513	TSU-30	MIA C
AK1_GPR171	24	0.007737919695387042	TSU-30	MIA C
AK1_GPR171	256	0.13023668315929993	TSU-30	MIA C
AK1_GPR171	32	0.01430017991134895	TSU-30	MIA C
AK1_GPR171	384	0.1575192006947661	TSU-30	MIA C
AK1_GPR171	48	0.021728967419930176	TSU-30	MIA C
AK1_GPR171	64	0.02368857445704857	TSU-30	MIA C
AK1_GPR171	8	0.0014620689392949135	TSU-30	MIA C
AK1_GPR171	96	0.042732218156452145	TSU-30	MIA C
AKR1C1_GPR171	12	7.139823401837818e-4	TSU-30	MIA C
AKR1C1_GPR171	128	0.029111993398923296	TSU-30	MIA C
AKR1C1_GPR171	16	-9.742163701887068e-5	TSU-30	MIA C
AKR1C1_GPR171	192	0.03829663535218178	TSU-30	MIA C
AKR1C1_GPR171	24	-2.991145838858755e-4	TSU-30	MIA C
AKR1C1_GPR171	256	0.09040748583827951	TSU-30	MIA C
AKR1C1_GPR171	32	0.004586586647841758	TSU-30	MIA C
AKR1C1_GPR171	384	0.09471267347336602	TSU-30	MIA C
AKR1C1_GPR171	48	0.008895660605193444	TSU-30	MIA C
AKR1C1_GPR171	64	0.012330938019347674	TSU-30	MIA C
AKR1C1_GPR171	8	-1.2291026135768327e-4	TSU-30	MIA C
AKR1C1_GPR171	96	0.024396105630378456	TSU-30	MIA C
ALDH1A3_GPR171	12	0.0030823761654728923	TSU-30	MIA C
ALDH1A3_GPR171	128	0.07633317421144545	TSU-30	MIA C
ALDH1A3_GPR171	16	0.003023078171606018	TSU-30	MIA C
ALDH1A3_GPR171	192	0.1203304993916394	TSU-30	MIA C
ALDH1A3_GPR171	24	0.0049549191539305934	TSU-30	MIA C
ALDH1A3_GPR171	256	0.14232579131481854	TSU-30	MIA C
ALDH1A3_GPR171	32	0.01460372690309506	TSU-30	MIA C
ALDH1A3_GPR171	384	0.1672900359839207	TSU-30	MIA C
ALDH1A3_GPR171	48	0.0194589725411829	TSU-30	MIA C
ALDH1A3_GPR171	64	0.02770727969638697	TSU-30	MIA C
ALDH1A3_GPR171	8	0.0013350202891376165	TSU-30	MIA C
ALDH1A3_GPR171	96	0.05302362797754279	TSU-30	MIA C
APOE_GPR171	12	0.00650681957352155	TSU-30	MIA C
APOE_GPR171	128	0.08394109051026621	TSU-30	MIA C
APOE_GPR171	16	0.013509666138383725	TSU-30	MIA C
APOE_GPR171	192	0.11854146162837394	TSU-30	MIA C
APOE_GPR171	24	0.02091869242894798	TSU-30	MIA C
APOE_GPR171	256	0.1462039330599383	TSU-30	MIA C
APOE_GPR171	32	0.02891767372056309	TSU-30	MIA C
APOE_GPR171	384	0.1892964001176319	TSU-30	MIA C
APOE_GPR171	48	0.04256180054214893	TSU-30	MIA C
APOE_GPR171	64	0.053207741010773794	TSU-30	MIA C
APOE_GPR171	8	0.0032838765511829055	TSU-30	MIA C
APOE_GPR171	96	0.07095419930794725	TSU-30	MIA C
APOLD1_GPR171	12	-1.6948083833646387e-4	TSU-30	MIA C
APOLD1_GPR171	128	0.0456357617626408	TSU-30	MIA C
APOLD1_GPR171	16	-0.001888072575817419	TSU-30	MIA C
APOLD1_GPR171	192	0.0450299465990535	TSU-30	MIA C
APOLD1_GPR171	24	0.0016148866091858225	TSU-30	MIA C
APOLD1_GPR171	256	0.05244678084385539	TSU-30	MIA C
APOLD1_GPR171	32	0.010191199050326222	TSU-30	MIA C
APOLD1_GPR171	384	0.06364909345991183	TSU-30	MIA C
APOLD1_GPR171	48	0.007620570125882208	TSU-30	MIA C
APOLD1_GPR171	64	0.02267881529111806	TSU-30	MIA C
APOLD1_GPR171	8	-7.42654812022639e-4	TSU-30	MIA C
APOLD1_GPR171	96	0.023087687745256408	TSU-30	MIA C
AQP9_GPR171	12	0.0013740050195449845	TSU-30	MIA C
AQP9_GPR171	128	-0.0015842974386594743	TSU-30	MIA C
AQP9_GPR171	16	0.003664032591906209	TSU-30	MIA C
AQP9_GPR171	192	-0.006116263977806985	TSU-30	MIA C
AQP9_GPR171	24	0.005488983974851589	TSU-30	MIA C
AQP9_GPR171	256	0.01292257949845762	TSU-30	MIA C
AQP9_GPR171	32	0.0038580162608059954	TSU-30	MIA C
AQP9_GPR171	384	0.10070460592798032	TSU-30	MIA C
AQP9_GPR171	48	0.0018553532632931463	TSU-30	MIA C
AQP9_GPR171	64	-0.0020068870636292782	TSU-30	MIA C
AQP9_GPR171	8	0.0013059519571230673	TSU-30	MIA C
AQP9_GPR171	96	0.015257294635009607	TSU-30	MIA C
ASCL1_GPR171	12	0.001027118830527303	TSU-30	MIA C
ASCL1_GPR171	128	-0.002736537965882512	TSU-30	MIA C
ASCL1_GPR171	16	-6.03742682637558e-5	TSU-30	MIA C
ASCL1_GPR171	192	-9.527121882047223e-4	TSU-30	MIA C
ASCL1_GPR171	24	-0.0022751432407562377	TSU-30	MIA C
ASCL1_GPR171	256	-0.026201790237825713	TSU-30	MIA C
ASCL1_GPR171	32	-0.002185404353989524	TSU-30	MIA C
ASCL1_GPR171	384	-0.11390279198756183	TSU-30	MIA C
ASCL1_GPR171	48	4.8153687927277424e-4	TSU-30	MIA C
ASCL1_GPR171	64	-0.00751368788810153	TSU-30	MIA C
ASCL1_GPR171	8	-3.183281297890716e-4	TSU-30	MIA C
ASCL1_GPR171	96	-0.013224220389747783	TSU-30	MIA C
ASCL2_GPR171	12	0.001941695638641366	TSU-30	MIA C
ASCL2_GPR171	128	-0.0095862135808689	TSU-30	MIA C
ASCL2_GPR171	16	6.317463991179773e-4	TSU-30	MIA C
ASCL2_GPR171	192	-5.053376462543502e-4	TSU-30	MIA C
ASCL2_GPR171	24	0.001963056531794902	TSU-30	MIA C
ASCL2_GPR171	256	-0.010258086024958757	TSU-30	MIA C
ASCL2_GPR171	32	0.0047196678308743115	TSU-30	MIA C
ASCL2_GPR171	384	-0.004236712196652628	TSU-30	MIA C
ASCL2_GPR171	48	-9.454864573732973e-5	TSU-30	MIA C
ASCL2_GPR171	64	0.007414542781102869	TSU-30	MIA C
ASCL2_GPR171	8	9.56792981649612e-4	TSU-30	MIA C
ASCL2_GPR171	96	-0.004807035070993081	TSU-30	MIA C
ASPM_GPR171	12	-4.311773167626509e-4	TSU-30	MIA C
ASPM_GPR171	128	-0.005057381095747433	TSU-30	MIA C
ASPM_GPR171	16	3.948565174066185e-4	TSU-30	MIA C
ASPM_GPR171	192	0.002251728175015559	TSU-30	MIA C
ASPM_GPR171	24	-0.0010834783685782009	TSU-30	MIA C
ASPM_GPR171	256	-0.026817223968382577	TSU-30	MIA C
ASPM_GPR171	32	-1.9401263163166068e-4	TSU-30	MIA C
ASPM_GPR171	384	0.028604292277239075	TSU-30	MIA C
ASPM_GPR171	48	-2.667362310050138e-4	TSU-30	MIA C
ASPM_GPR171	64	0.006702304300050995	TSU-30	MIA C
ASPM_GPR171	8	-5.538600428525709e-4	TSU-30	MIA C
ASPM_GPR171	96	-0.007730024957026563	TSU-30	MIA C
ATF4_GPR171	12	0.0063207800840212915	TSU-30	MIA C
ATF4_GPR171	128	0.06644434669648282	TSU-30	MIA C
ATF4_GPR171	16	0.010333117218944579	TSU-30	MIA C
ATF4_GPR171	192	0.11014285618410224	TSU-30	MIA C
ATF4_GPR171	24	0.01778237409884334	TSU-30	MIA C
ATF4_GPR171	256	0.13569070568756375	TSU-30	MIA C
ATF4_GPR171	32	0.022190467541157086	TSU-30	MIA C
ATF4_GPR171	384	0.15401677080692544	TSU-30	MIA C
ATF4_GPR171	48	0.03848824060468079	TSU-30	MIA C
ATF4_GPR171	64	0.03759063045446259	TSU-30	MIA C
ATF4_GPR171	8	0.004209795430277345	TSU-30	MIA C
ATF4_GPR171	96	0.04622812462563722	TSU-30	MIA C
ATF6_GPR171	12	0.0017075282451250175	TSU-30	MIA C
ATF6_GPR171	128	0.06181780795654123	TSU-30	MIA C
ATF6_GPR171	16	0.004576177385529427	TSU-30	MIA C
ATF6_GPR171	192	0.12564409281844247	TSU-30	MIA C
ATF6_GPR171	24	0.01095316807098996	TSU-30	MIA C
ATF6_GPR171	256	0.14239374559713386	TSU-30	MIA C
ATF6_GPR171	32	0.018912214124551616	TSU-30	MIA C
ATF6_GPR171	384	0.16447764779060756	TSU-30	MIA C
ATF6_GPR171	48	0.02079500613233447	TSU-30	MIA C
ATF6_GPR171	64	0.03181633896230838	TSU-30	MIA C
ATF6_GPR171	8	0.001467320844416522	TSU-30	MIA C
ATF6_GPR171	96	0.04495154886970167	TSU-30	MIA C
ATP6V1G3_GPR171	12	0.007997036452076441	TSU-30	MIA C
ATP6V1G3_GPR171	128	0.012077568115209346	TSU-30	MIA C
ATP6V1G3_GPR171	16	0.009673368701520663	TSU-30	MIA C
ATP6V1G3_GPR171	192	0.026831430675100607	TSU-30	MIA C
ATP6V1G3_GPR171	24	0.0061821062989777815	TSU-30	MIA C
ATP6V1G3_GPR171	256	0.012690209382522988	TSU-30	MIA C
ATP6V1G3_GPR171	32	0.007056066764520194	TSU-30	MIA C
ATP6V1G3_GPR171	384	-0.00783867201158532	TSU-30	MIA C
ATP6V1G3_GPR171	48	0.012388649987625004	TSU-30	MIA C
ATP6V1G3_GPR171	64	0.009987120340176542	TSU-30	MIA C
ATP6V1G3_GPR171	8	0.004981993169627261	TSU-30	MIA C
ATP6V1G3_GPR171	96	0.015157380593366592	TSU-30	MIA C
AXL_GPR171	12	0.004973031545535594	TSU-30	MIA C
AXL_GPR171	128	0.08585758872129058	TSU-30	MIA C
AXL_GPR171	16	0.003202153902392751	TSU-30	MIA C
AXL_GPR171	192	0.13175432741238155	TSU-30	MIA C
AXL_GPR171	24	0.013550653884643453	TSU-30	MIA C
AXL_GPR171	256	0.16680056928704168	TSU-30	MIA C
AXL_GPR171	32	0.0208012460707008	TSU-30	MIA C
AXL_GPR171	384	0.17648496875988978	TSU-30	MIA C
AXL_GPR171	48	0.025795087736144612	TSU-30	MIA C
AXL_GPR171	64	0.04095485488560667	TSU-30	MIA C
AXL_GPR171	8	0.0038901142721049185	TSU-30	MIA C
AXL_GPR171	96	0.07894958725942874	TSU-30	MIA C
BANK1_GPR171	12	0.007213722927093958	TSU-30	MIA C
BANK1_GPR171	128	0.07256894641917427	TSU-30	MIA C
BANK1_GPR171	16	0.007636964317160945	TSU-30	MIA C
BANK1_GPR171	192	0.08916941415192012	TSU-30	MIA C
BANK1_GPR171	24	0.015084959126507848	TSU-30	MIA C
BANK1_GPR171	256	0.12494916562821512	TSU-30	MIA C
BANK1_GPR171	32	0.024538936443267167	TSU-30	MIA C
BANK1_GPR171	384	0.08804778774007992	TSU-30	MIA C
BANK1_GPR171	48	0.03701092964272011	TSU-30	MIA C
BANK1_GPR171	64	0.0347872093049622	TSU-30	MIA C
BANK1_GPR171	8	0.004227885718174049	TSU-30	MIA C
BANK1_GPR171	96	0.042625656800042086	TSU-30	MIA C
BIRC3_GPR171	12	0.01056247787368731	TSU-30	MIA C
BIRC3_GPR171	128	0.1084533690124665	TSU-30	MIA C
BIRC3_GPR171	16	0.020676798420089845	TSU-30	MIA C
BIRC3_GPR171	192	0.14111600881629854	TSU-30	MIA C
BIRC3_GPR171	24	0.030094646073114774	TSU-30	MIA C
BIRC3_GPR171	256	0.1752297617379353	TSU-30	MIA C
BIRC3_GPR171	32	0.03540997261709339	TSU-30	MIA C
BIRC3_GPR171	384	0.15500237511364773	TSU-30	MIA C
BIRC3_GPR171	48	0.05354507054855262	TSU-30	MIA C
BIRC3_GPR171	64	0.07039113472258306	TSU-30	MIA C
BIRC3_GPR171	8	0.006720542882392014	TSU-30	MIA C
BIRC3_GPR171	96	0.09265848081560432	TSU-30	MIA C
BMX_GPR171	12	-8.489687128968935e-4	TSU-30	MIA C
BMX_GPR171	128	-0.02650053366192533	TSU-30	MIA C
BMX_GPR171	16	-0.0025727027714453495	TSU-30	MIA C
BMX_GPR171	192	-0.04197247953941667	TSU-30	MIA C
BMX_GPR171	24	-0.001902446196296792	TSU-30	MIA C
BMX_GPR171	256	-0.02916995466604662	TSU-30	MIA C
BMX_GPR171	32	-0.0035133131152009496	TSU-30	MIA C
BMX_GPR171	384	-0.020045097039642797	TSU-30	MIA C
BMX_GPR171	48	-0.0067171966297752	TSU-30	MIA C
BMX_GPR171	64	-0.011323710005849781	TSU-30	MIA C
BMX_GPR171	8	-4.4137051174732617e-4	TSU-30	MIA C
BMX_GPR171	96	-0.017370819247876666	TSU-30	MIA C
C16orf89_GPR171	12	5.727969162508591e-4	TSU-30	MIA C
C16orf89_GPR171	128	0.04909265221854006	TSU-30	MIA C
C16orf89_GPR171	16	-0.0011983831630767781	TSU-30	MIA C
C16orf89_GPR171	192	0.08245808090622878	TSU-30	MIA C
C16orf89_GPR171	24	-8.727635434652401e-4	TSU-30	MIA C
C16orf89_GPR171	256	0.09702355900263328	TSU-30	MIA C
C16orf89_GPR171	32	0.0020381232693773817	TSU-30	MIA C
C16orf89_GPR171	384	0.1222914013803983	TSU-30	MIA C
C16orf89_GPR171	48	0.0138484544774002	TSU-30	MIA C
C16orf89_GPR171	64	0.008602676354952628	TSU-30	MIA C
C16orf89_GPR171	8	-0.001424281372157014	TSU-30	MIA C
C16orf89_GPR171	96	0.018773218898631747	TSU-30	MIA C
C1QC_GPR171	12	0.009442133988513863	TSU-30	MIA C
C1QC_GPR171	128	0.07167494134187237	TSU-30	MIA C
C1QC_GPR171	16	0.011180117116476181	TSU-30	MIA C
C1QC_GPR171	192	0.1060776634496458	TSU-30	MIA C
C1QC_GPR171	24	0.015227332883962984	TSU-30	MIA C
C1QC_GPR171	256	0.13719790333240325	TSU-30	MIA C
C1QC_GPR171	32	0.02593978444027448	TSU-30	MIA C
C1QC_GPR171	384	0.1754074049740672	TSU-30	MIA C
C1QC_GPR171	48	0.032355634194536055	TSU-30	MIA C
C1QC_GPR171	64	0.03793572884890377	TSU-30	MIA C
C1QC_GPR171	8	0.004545491854778869	TSU-30	MIA C
C1QC_GPR171	96	0.05158062596994399	TSU-30	MIA C
CALB2_GPR171	12	0.0021153854636830256	TSU-30	MIA C
CALB2_GPR171	128	0.007250276822859447	TSU-30	MIA C
CALB2_GPR171	16	0.001932829774451791	TSU-30	MIA C
CALB2_GPR171	192	0.03526224277830304	TSU-30	MIA C
CALB2_GPR171	24	0.0042194660188854165	TSU-30	MIA C
CALB2_GPR171	256	0.03896334149661732	TSU-30	MIA C
CALB2_GPR171	32	0.003270040995135047	TSU-30	MIA C
CALB2_GPR171	384	0.06338437567986867	TSU-30	MIA C
CALB2_GPR171	48	0.009206464957139645	TSU-30	MIA C
CALB2_GPR171	64	0.010414259623529846	TSU-30	MIA C
CALB2_GPR171	8	8.525406152819782e-4	TSU-30	MIA C
CALB2_GPR171	96	0.005321455696276627	TSU-30	MIA C
CALCA_GPR171	12	0.0011143930623060212	TSU-30	MIA C
CALCA_GPR171	128	0.005940091886553672	TSU-30	MIA C
CALCA_GPR171	16	-0.0018158556901533176	TSU-30	MIA C
CALCA_GPR171	192	-0.024877955347792878	TSU-30	MIA C
CALCA_GPR171	24	-0.0025691489989023053	TSU-30	MIA C
CALCA_GPR171	256	-0.026717749896561616	TSU-30	MIA C
CALCA_GPR171	32	-0.002174093168682386	TSU-30	MIA C
CALCA_GPR171	384	-0.036651629718824616	TSU-30	MIA C
CALCA_GPR171	48	-6.899336067893361e-4	TSU-30	MIA C
CALCA_GPR171	64	-0.015229935346936384	TSU-30	MIA C
CALCA_GPR171	8	-6.538059881033535e-4	TSU-30	MIA C
CALCA_GPR171	96	-0.01788473933488192	TSU-30	MIA C
CAV1_GPR171	12	0.001524437827054815	TSU-30	MIA C
CAV1_GPR171	128	0.029578414687396977	TSU-30	MIA C
CAV1_GPR171	16	0.0028852575333694775	TSU-30	MIA C
CAV1_GPR171	192	0.0486902023614771	TSU-30	MIA C
CAV1_GPR171	24	0.0039870586345185765	TSU-30	MIA C
CAV1_GPR171	256	0.04438398206361899	TSU-30	MIA C
CAV1_GPR171	32	0.005354276319992171	TSU-30	MIA C
CAV1_GPR171	384	0.03864177902560378	TSU-30	MIA C
CAV1_GPR171	48	0.0054708620418561634	TSU-30	MIA C
CAV1_GPR171	64	0.015303856654594637	TSU-30	MIA C
CAV1_GPR171	8	6.236545676161329e-4	TSU-30	MIA C
CAV1_GPR171	96	0.016884076790210756	TSU-30	MIA C
CCDC78_GPR171	12	-7.69643290966836e-4	TSU-30	MIA C
CCDC78_GPR171	128	-0.01710846296842823	TSU-30	MIA C
CCDC78_GPR171	16	-0.001462893300434999	TSU-30	MIA C
CCDC78_GPR171	192	-0.028225700003468177	TSU-30	MIA C
CCDC78_GPR171	24	-9.09528127332831e-4	TSU-30	MIA C
CCDC78_GPR171	256	-0.007586137758008456	TSU-30	MIA C
CCDC78_GPR171	32	-0.005277344751089058	TSU-30	MIA C
CCDC78_GPR171	384	0.020731207009440224	TSU-30	MIA C
CCDC78_GPR171	48	0.002196972021859702	TSU-30	MIA C
CCDC78_GPR171	64	-0.0033879766047133497	TSU-30	MIA C
CCDC78_GPR171	8	-7.209505454885656e-4	TSU-30	MIA C
CCDC78_GPR171	96	-0.012509110904926209	TSU-30	MIA C
CCKAR_GPR171	12	-8.485357464667335e-4	TSU-30	MIA C
CCKAR_GPR171	128	-0.002486583945967475	TSU-30	MIA C
CCKAR_GPR171	16	-0.001481203389015968	TSU-30	MIA C
CCKAR_GPR171	192	0.00959907869856351	TSU-30	MIA C
CCKAR_GPR171	24	0.004177637561280108	TSU-30	MIA C
CCKAR_GPR171	256	0.00788914916464803	TSU-30	MIA C
CCKAR_GPR171	32	-0.0019917406089167084	TSU-30	MIA C
CCKAR_GPR171	384	0.03353982324567859	TSU-30	MIA C
CCKAR_GPR171	48	0.00973034747466749	TSU-30	MIA C
CCKAR_GPR171	64	0.016323754974447414	TSU-30	MIA C
CCKAR_GPR171	8	-4.3919469132282956e-4	TSU-30	MIA C
CCKAR_GPR171	96	-0.013394353016883563	TSU-30	MIA C
CCL13_GPR171	12	-0.00121433190778755	TSU-30	MIA C
CCL13_GPR171	128	0.03954154351814173	TSU-30	MIA C
CCL13_GPR171	16	0.0036451242080149694	TSU-30	MIA C
CCL13_GPR171	192	0.051952485280840247	TSU-30	MIA C
CCL13_GPR171	24	0.003975355445342631	TSU-30	MIA C
CCL13_GPR171	256	0.08838442423372345	TSU-30	MIA C
CCL13_GPR171	32	0.0028253930192507918	TSU-30	MIA C
CCL13_GPR171	384	0.09935075004918936	TSU-30	MIA C
CCL13_GPR171	48	0.007548368829509145	TSU-30	MIA C
CCL13_GPR171	64	0.007503882550481688	TSU-30	MIA C
CCL13_GPR171	8	-4.0918171739487e-4	TSU-30	MIA C
CCL13_GPR171	96	0.019743840876933528	TSU-30	MIA C
CCL21_GPR171	12	0.004243848334077203	TSU-30	MIA C
CCL21_GPR171	128	0.04505303415188071	TSU-30	MIA C
CCL21_GPR171	16	0.006727764436197596	TSU-30	MIA C
CCL21_GPR171	192	0.04672101498938688	TSU-30	MIA C
CCL21_GPR171	24	0.00878149316542855	TSU-30	MIA C
CCL21_GPR171	256	0.07740420032877562	TSU-30	MIA C
CCL21_GPR171	32	0.0174015973023124	TSU-30	MIA C
CCL21_GPR171	384	0.05224557193905588	TSU-30	MIA C
CCL21_GPR171	48	0.026999071315021498	TSU-30	MIA C
CCL21_GPR171	64	0.0342066510069358	TSU-30	MIA C
CCL21_GPR171	8	0.0030464834503368936	TSU-30	MIA C
CCL21_GPR171	96	0.04138159342525519	TSU-30	MIA C
CCL22_GPR171	12	-1.1617863296734706e-4	TSU-30	MIA C
CCL22_GPR171	128	0.04046825820128282	TSU-30	MIA C
CCL22_GPR171	16	0.006822850759485606	TSU-30	MIA C
CCL22_GPR171	192	0.08225028739476503	TSU-30	MIA C
CCL22_GPR171	24	0.01533898835731257	TSU-30	MIA C
CCL22_GPR171	256	0.11720349096608525	TSU-30	MIA C
CCL22_GPR171	32	0.012019868301716578	TSU-30	MIA C
CCL22_GPR171	384	0.13355027462585317	TSU-30	MIA C
CCL22_GPR171	48	0.025631976270372333	TSU-30	MIA C
CCL22_GPR171	64	0.02300781425479601	TSU-30	MIA C
CCL22_GPR171	8	-6.903396167007462e-4	TSU-30	MIA C
CCL22_GPR171	96	0.048216190753269335	TSU-30	MIA C
CCL23_GPR171	12	0.0012406615099486104	TSU-30	MIA C
CCL23_GPR171	128	0.019041254682308453	TSU-30	MIA C
CCL23_GPR171	16	7.752156079607442e-4	TSU-30	MIA C
CCL23_GPR171	192	0.04190550247203698	TSU-30	MIA C
CCL23_GPR171	24	2.2486953492708298e-4	TSU-30	MIA C
CCL23_GPR171	256	0.024294024920762044	TSU-30	MIA C
CCL23_GPR171	32	2.677408786952975e-4	TSU-30	MIA C
CCL23_GPR171	384	0.0347232060941413	TSU-30	MIA C
CCL23_GPR171	48	0.007111649333798391	TSU-30	MIA C
CCL23_GPR171	64	0.014760585139592344	TSU-30	MIA C
CCL23_GPR171	8	-4.305183082293342e-4	TSU-30	MIA C
CCL23_GPR171	96	0.004848342915839184	TSU-30	MIA C
CCND1_GPR171	12	0.005886766488306238	TSU-30	MIA C
CCND1_GPR171	128	0.05346075430666252	TSU-30	MIA C
CCND1_GPR171	16	0.003842475127656182	TSU-30	MIA C
CCND1_GPR171	192	0.0908692399090425	TSU-30	MIA C
CCND1_GPR171	24	0.009247146372172763	TSU-30	MIA C
CCND1_GPR171	256	0.13076153999002613	TSU-30	MIA C
CCND1_GPR171	32	0.013271689521427708	TSU-30	MIA C
CCND1_GPR171	384	0.1601615333803782	TSU-30	MIA C
CCND1_GPR171	48	0.017930524577314772	TSU-30	MIA C
CCND1_GPR171	64	0.01569071261628983	TSU-30	MIA C
CCND1_GPR171	8	0.001802309471238981	TSU-30	MIA C
CCND1_GPR171	96	0.04089538245642411	TSU-30	MIA C
CCNO_GPR171	12	5.265857818522883e-4	TSU-30	MIA C
CCNO_GPR171	128	0.04255004300591431	TSU-30	MIA C
CCNO_GPR171	16	4.0038210200104196e-4	TSU-30	MIA C
CCNO_GPR171	192	0.09323047098426188	TSU-30	MIA C
CCNO_GPR171	24	0.00422568306536813	TSU-30	MIA C
CCNO_GPR171	256	0.12345828841026449	TSU-30	MIA C
CCNO_GPR171	32	0.002282592873886917	TSU-30	MIA C
CCNO_GPR171	384	0.15847351985764532	TSU-30	MIA C
CCNO_GPR171	48	0.0015330441664666858	TSU-30	MIA C
CCNO_GPR171	64	0.0069843864671727115	TSU-30	MIA C
CCNO_GPR171	8	-1.9445296440406704e-4	TSU-30	MIA C
CCNO_GPR171	96	0.03092608829496879	TSU-30	MIA C
CCR7_GPR171	12	0.007995338976774099	TSU-30	MIA C
CCR7_GPR171	128	0.06789033712332715	TSU-30	MIA C
CCR7_GPR171	16	0.014115488277413829	TSU-30	MIA C
CCR7_GPR171	192	0.09845960798288902	TSU-30	MIA C
CCR7_GPR171	24	0.02292751047810822	TSU-30	MIA C
CCR7_GPR171	256	0.11799143259386942	TSU-30	MIA C
CCR7_GPR171	32	0.029939490352283164	TSU-30	MIA C
CCR7_GPR171	384	0.10292306044068644	TSU-30	MIA C
CCR7_GPR171	48	0.056116359883791614	TSU-30	MIA C
CCR7_GPR171	64	0.06015638598538977	TSU-30	MIA C
CCR7_GPR171	8	0.006543964222865265	TSU-30	MIA C
CCR7_GPR171	96	0.05843909833652534	TSU-30	MIA C
CD163_GPR171	12	0.0070651309026640114	TSU-30	MIA C
CD163_GPR171	128	0.087153467466919	TSU-30	MIA C
CD163_GPR171	16	0.009577884508856372	TSU-30	MIA C
CD163_GPR171	192	0.13165302685711514	TSU-30	MIA C
CD163_GPR171	24	0.017236610141579713	TSU-30	MIA C
CD163_GPR171	256	0.17238095518966506	TSU-30	MIA C
CD163_GPR171	32	0.024101105487859834	TSU-30	MIA C
CD163_GPR171	384	0.21046519692418392	TSU-30	MIA C
CD163_GPR171	48	0.033222183643275435	TSU-30	MIA C
CD163_GPR171	64	0.04567059729008507	TSU-30	MIA C
CD163_GPR171	8	0.004082217907032149	TSU-30	MIA C
CD163_GPR171	96	0.0738894333322266	TSU-30	MIA C
CD19_GPR171	12	0.007264457493925212	TSU-30	MIA C
CD19_GPR171	128	0.01066707868266559	TSU-30	MIA C
CD19_GPR171	16	0.0030076686556512167	TSU-30	MIA C
CD19_GPR171	192	-0.0059992370801386545	TSU-30	MIA C
CD19_GPR171	24	0.012079089056293594	TSU-30	MIA C
CD19_GPR171	256	0.0134748219119964	TSU-30	MIA C
CD19_GPR171	32	0.015709067005321417	TSU-30	MIA C
CD19_GPR171	384	-0.030003585861868447	TSU-30	MIA C
CD19_GPR171	48	0.02581696090553956	TSU-30	MIA C
CD19_GPR171	64	0.015150125101949312	TSU-30	MIA C
CD19_GPR171	8	9.482852348463286e-4	TSU-30	MIA C
CD19_GPR171	96	0.004288280360863516	TSU-30	MIA C
CD1C_GPR171	12	0.001638232219626658	TSU-30	MIA C
CD1C_GPR171	128	0.02556614503788638	TSU-30	MIA C
CD1C_GPR171	16	0.0059774967878204665	TSU-30	MIA C
CD1C_GPR171	192	0.06157101823173045	TSU-30	MIA C
CD1C_GPR171	24	0.011275584277346032	TSU-30	MIA C
CD1C_GPR171	256	0.09389591039619759	TSU-30	MIA C
CD1C_GPR171	32	0.012125456738908217	TSU-30	MIA C
CD1C_GPR171	384	0.10175713692807027	TSU-30	MIA C
CD1C_GPR171	48	0.020029299630378243	TSU-30	MIA C
CD1C_GPR171	64	0.016124716333671185	TSU-30	MIA C
CD1C_GPR171	8	0.0014495874556345835	TSU-30	MIA C
CD1C_GPR171	96	0.03257404982767917	TSU-30	MIA C
CD1E_GPR171	12	0.0035116635684266785	TSU-30	MIA C
CD1E_GPR171	128	0.023629469045856777	TSU-30	MIA C
CD1E_GPR171	16	0.003601230924390027	TSU-30	MIA C
CD1E_GPR171	192	0.06968151888575545	TSU-30	MIA C
CD1E_GPR171	24	0.01272700667816184	TSU-30	MIA C
CD1E_GPR171	256	0.06238086002830884	TSU-30	MIA C
CD1E_GPR171	32	0.015841341144182893	TSU-30	MIA C
CD1E_GPR171	384	0.06903651960952853	TSU-30	MIA C
CD1E_GPR171	48	0.01715660056867475	TSU-30	MIA C
CD1E_GPR171	64	0.027174732951319475	TSU-30	MIA C
CD1E_GPR171	8	3.0993659601331804e-4	TSU-30	MIA C
CD1E_GPR171	96	0.037576997552161026	TSU-30	MIA C
CD274_GPR171	12	0.0024046329450336233	TSU-30	MIA C
CD274_GPR171	128	0.014090275324529195	TSU-30	MIA C
CD274_GPR171	16	-1.0313383712078063e-4	TSU-30	MIA C
CD274_GPR171	192	0.057534507566378436	TSU-30	MIA C
CD274_GPR171	24	0.007729123693550351	TSU-30	MIA C
CD274_GPR171	256	0.06845987557662511	TSU-30	MIA C
CD274_GPR171	32	0.002478942895265933	TSU-30	MIA C
CD274_GPR171	384	0.11813099674580102	TSU-30	MIA C
CD274_GPR171	48	0.011914314934472628	TSU-30	MIA C
CD274_GPR171	64	0.002659128319314957	TSU-30	MIA C
CD274_GPR171	8	8.460464489343535e-4	TSU-30	MIA C
CD274_GPR171	96	0.025731469165276816	TSU-30	MIA C
CD300E_GPR171	12	-8.382810597685336e-4	TSU-30	MIA C
CD300E_GPR171	128	-0.012481720605329644	TSU-30	MIA C
CD300E_GPR171	16	-6.567123569264529e-4	TSU-30	MIA C
CD300E_GPR171	192	-0.016292833099430165	TSU-30	MIA C
CD300E_GPR171	24	-2.372529032104668e-4	TSU-30	MIA C
CD300E_GPR171	256	-0.024276935117161884	TSU-30	MIA C
CD300E_GPR171	32	-0.003789814321817597	TSU-30	MIA C
CD300E_GPR171	384	-0.01327117317139192	TSU-30	MIA C
CD300E_GPR171	48	-0.006367247133037114	TSU-30	MIA C
CD300E_GPR171	64	-0.0023133609431312202	TSU-30	MIA C
CD300E_GPR171	8	-8.164801283238349e-4	TSU-30	MIA C
CD300E_GPR171	96	0.001050251170028466	TSU-30	MIA C
CD33_GPR171	12	0.0012528005817978335	TSU-30	MIA C
CD33_GPR171	128	0.03241717359715899	TSU-30	MIA C
CD33_GPR171	16	0.001044998199901821	TSU-30	MIA C
CD33_GPR171	192	0.02893458502965893	TSU-30	MIA C
CD33_GPR171	24	0.003762805984942761	TSU-30	MIA C
CD33_GPR171	256	0.041969027025572564	TSU-30	MIA C
CD33_GPR171	32	0.0013843416591477122	TSU-30	MIA C
CD33_GPR171	384	0.06807261964708829	TSU-30	MIA C
CD33_GPR171	48	0.011654997013270793	TSU-30	MIA C
CD33_GPR171	64	0.023323934156260755	TSU-30	MIA C
CD33_GPR171	8	0.0012672618155404325	TSU-30	MIA C
CD33_GPR171	96	0.00251825415994511	TSU-30	MIA C
CD3E_GPR171	12	0.015669822411616928	TSU-30	MIA C
CD3E_GPR171	128	0.07895837866788075	TSU-30	MIA C
CD3E_GPR171	16	0.01994152247156	TSU-30	MIA C
CD3E_GPR171	192	0.10774151183393837	TSU-30	MIA C
CD3E_GPR171	24	0.031116071646017148	TSU-30	MIA C
CD3E_GPR171	256	0.1483185788543634	TSU-30	MIA C
CD3E_GPR171	32	0.03370925737940493	TSU-30	MIA C
CD3E_GPR171	384	0.11593515541565791	TSU-30	MIA C
CD3E_GPR171	48	0.055124355233181384	TSU-30	MIA C
CD3E_GPR171	64	0.05517639098977138	TSU-30	MIA C
CD3E_GPR171	8	0.012334621738859465	TSU-30	MIA C
CD3E_GPR171	96	0.07015514732928026	TSU-30	MIA C
CD4_GPR171	12	0.010333866398393522	TSU-30	MIA C
CD4_GPR171	128	0.09919852025347847	TSU-30	MIA C
CD4_GPR171	16	0.017089617556818926	TSU-30	MIA C
CD4_GPR171	192	0.13535818087316404	TSU-30	MIA C
CD4_GPR171	24	0.023933143529902463	TSU-30	MIA C
CD4_GPR171	256	0.15010467584868087	TSU-30	MIA C
CD4_GPR171	32	0.032114306069106036	TSU-30	MIA C
CD4_GPR171	384	0.17559918532276783	TSU-30	MIA C
CD4_GPR171	48	0.0377506872368947	TSU-30	MIA C
CD4_GPR171	64	0.0566292632891863	TSU-30	MIA C
CD4_GPR171	8	0.005712945506095034	TSU-30	MIA C
CD4_GPR171	96	0.0709504827567837	TSU-30	MIA C
CD40LG_GPR171	12	0.009352096933180556	TSU-30	MIA C
CD40LG_GPR171	128	0.06937426266428777	TSU-30	MIA C
CD40LG_GPR171	16	0.013241361236169284	TSU-30	MIA C
CD40LG_GPR171	192	0.10315699114333005	TSU-30	MIA C
CD40LG_GPR171	24	0.02317002889685157	TSU-30	MIA C
CD40LG_GPR171	256	0.07468361752315646	TSU-30	MIA C
CD40LG_GPR171	32	0.025232506830969993	TSU-30	MIA C
CD40LG_GPR171	384	0.10021958163794324	TSU-30	MIA C
CD40LG_GPR171	48	0.03392987065057023	TSU-30	MIA C
CD40LG_GPR171	64	0.04912871142031833	TSU-30	MIA C
CD40LG_GPR171	8	0.004530981494463882	TSU-30	MIA C
CD40LG_GPR171	96	0.06106050903315321	TSU-30	MIA C
CD44_GPR171	12	0.007964064116030728	TSU-30	MIA C
CD44_GPR171	128	0.08194804582879396	TSU-30	MIA C
CD44_GPR171	16	0.014202353078086625	TSU-30	MIA C
CD44_GPR171	192	0.1240590991233683	TSU-30	MIA C
CD44_GPR171	24	0.02076953375022108	TSU-30	MIA C
CD44_GPR171	256	0.14104208956377903	TSU-30	MIA C
CD44_GPR171	32	0.026838373748906165	TSU-30	MIA C
CD44_GPR171	384	0.1602299326366091	TSU-30	MIA C
CD44_GPR171	48	0.03961139473996294	TSU-30	MIA C
CD44_GPR171	64	0.04455565878365912	TSU-30	MIA C
CD44_GPR171	8	0.004891805327412266	TSU-30	MIA C
CD44_GPR171	96	0.05986247371573757	TSU-30	MIA C
CD48_GPR171	12	0.01525457381858713	TSU-30	MIA C
CD48_GPR171	128	0.09365757626503508	TSU-30	MIA C
CD48_GPR171	16	0.024556860200765987	TSU-30	MIA C
CD48_GPR171	192	0.1304863667657307	TSU-30	MIA C
CD48_GPR171	24	0.033225780829587805	TSU-30	MIA C
CD48_GPR171	256	0.13061062570058501	TSU-30	MIA C
CD48_GPR171	32	0.038630831542267534	TSU-30	MIA C
CD48_GPR171	384	0.12445708458541356	TSU-30	MIA C
CD48_GPR171	48	0.05508891226774619	TSU-30	MIA C
CD48_GPR171	64	0.07669976657995253	TSU-30	MIA C
CD48_GPR171	8	0.007560764227132783	TSU-30	MIA C
CD48_GPR171	96	0.08203657296434111	TSU-30	MIA C
CD68_GPR171	12	0.005726575288719084	TSU-30	MIA C
CD68_GPR171	128	0.08565892731572514	TSU-30	MIA C
CD68_GPR171	16	0.010090288368142998	TSU-30	MIA C
CD68_GPR171	192	0.1153441270003871	TSU-30	MIA C
CD68_GPR171	24	0.014558616623638117	TSU-30	MIA C
CD68_GPR171	256	0.14959344531972676	TSU-30	MIA C
CD68_GPR171	32	0.015489229911510468	TSU-30	MIA C
CD68_GPR171	384	0.2110204067892003	TSU-30	MIA C
CD68_GPR171	48	0.027466500496267594	TSU-30	MIA C
CD68_GPR171	64	0.04609514486940155	TSU-30	MIA C
CD68_GPR171	8	0.002451206111181891	TSU-30	MIA C
CD68_GPR171	96	0.06482123435501373	TSU-30	MIA C
CD74_GPR171	12	0.012526806901351113	TSU-30	MIA C
CD74_GPR171	128	0.09505863365778441	TSU-30	MIA C
CD74_GPR171	16	0.01919096826438221	TSU-30	MIA C
CD74_GPR171	192	0.14544633140290275	TSU-30	MIA C
CD74_GPR171	24	0.027398472870231776	TSU-30	MIA C
CD74_GPR171	256	0.173609162012763	TSU-30	MIA C
CD74_GPR171	32	0.032898646740331744	TSU-30	MIA C
CD74_GPR171	384	0.21372611798731336	TSU-30	MIA C
CD74_GPR171	48	0.0460502116013718	TSU-30	MIA C
CD74_GPR171	64	0.05238586161492555	TSU-30	MIA C
CD74_GPR171	8	0.008667698438596485	TSU-30	MIA C
CD74_GPR171	96	0.08202193135848292	TSU-30	MIA C
CD80_GPR171	12	0.002994258476539729	TSU-30	MIA C
CD80_GPR171	128	0.029622542607916566	TSU-30	MIA C
CD80_GPR171	16	0.006865874402323037	TSU-30	MIA C
CD80_GPR171	192	0.027572106874730107	TSU-30	MIA C
CD80_GPR171	24	0.01131082066776224	TSU-30	MIA C
CD80_GPR171	256	0.06254529941383213	TSU-30	MIA C
CD80_GPR171	32	0.00745857887177768	TSU-30	MIA C
CD80_GPR171	384	0.06057978442062747	TSU-30	MIA C
CD80_GPR171	48	0.00791327554413919	TSU-30	MIA C
CD80_GPR171	64	0.03167314323814551	TSU-30	MIA C
CD80_GPR171	8	0.004797284565155442	TSU-30	MIA C
CD80_GPR171	96	0.02888349529834706	TSU-30	MIA C
CD86_GPR171	12	0.002376631252963695	TSU-30	MIA C
CD86_GPR171	128	0.07666459457195081	TSU-30	MIA C
CD86_GPR171	16	0.007368819006921255	TSU-30	MIA C
CD86_GPR171	192	0.11207989478148637	TSU-30	MIA C
CD86_GPR171	24	0.013046769737231791	TSU-30	MIA C
CD86_GPR171	256	0.10637575535174834	TSU-30	MIA C
CD86_GPR171	32	0.015394424029793144	TSU-30	MIA C
CD86_GPR171	384	0.12470962988074706	TSU-30	MIA C
CD86_GPR171	48	0.02420947691819842	TSU-30	MIA C
CD86_GPR171	64	0.03538492796073579	TSU-30	MIA C
CD86_GPR171	8	0.0015914166189582599	TSU-30	MIA C
CD86_GPR171	96	0.05148757421117532	TSU-30	MIA C
CD8A_GPR171	12	0.008595058880977025	TSU-30	MIA C
CD8A_GPR171	128	0.07531342422068697	TSU-30	MIA C
CD8A_GPR171	16	0.01307570717710435	TSU-30	MIA C
CD8A_GPR171	192	0.09406425876969601	TSU-30	MIA C
CD8A_GPR171	24	0.016350109382681194	TSU-30	MIA C
CD8A_GPR171	256	0.12441875722253348	TSU-30	MIA C
CD8A_GPR171	32	0.01814464041920727	TSU-30	MIA C
CD8A_GPR171	384	0.05054585977350826	TSU-30	MIA C
CD8A_GPR171	48	0.031908677265768626	TSU-30	MIA C
CD8A_GPR171	64	0.04499209208323535	TSU-30	MIA C
CD8A_GPR171	8	0.005158405995105496	TSU-30	MIA C
CD8A_GPR171	96	0.0518834836707876	TSU-30	MIA C
CDH1_GPR171	12	0.0023929736964238674	TSU-30	MIA C
CDH1_GPR171	128	0.03540656662580791	TSU-30	MIA C
CDH1_GPR171	16	0.0010825984658562693	TSU-30	MIA C
CDH1_GPR171	192	0.08333389475039395	TSU-30	MIA C
CDH1_GPR171	24	0.0042662385705265074	TSU-30	MIA C
CDH1_GPR171	256	0.10362095244154707	TSU-30	MIA C
CDH1_GPR171	32	0.003848972182662377	TSU-30	MIA C
CDH1_GPR171	384	0.1339122986622275	TSU-30	MIA C
CDH1_GPR171	48	0.010833652264851395	TSU-30	MIA C
CDH1_GPR171	64	0.0075725277495677845	TSU-30	MIA C
CDH1_GPR171	8	6.764059399239584e-4	TSU-30	MIA C
CDH1_GPR171	96	0.016819788796411547	TSU-30	MIA C
CFP_GPR171	12	0.0014351426954263584	TSU-30	MIA C
CFP_GPR171	128	0.03484341073418862	TSU-30	MIA C
CFP_GPR171	16	0.007421199376124603	TSU-30	MIA C
CFP_GPR171	192	0.053452665005981614	TSU-30	MIA C
CFP_GPR171	24	0.0012441039076321672	TSU-30	MIA C
CFP_GPR171	256	0.0895281655713334	TSU-30	MIA C
CFP_GPR171	32	0.007514928528683036	TSU-30	MIA C
CFP_GPR171	384	0.12983600333819578	TSU-30	MIA C
CFP_GPR171	48	0.009016760686700069	TSU-30	MIA C
CFP_GPR171	64	0.012557292758570392	TSU-30	MIA C
CFP_GPR171	8	-2.1718757978830263e-5	TSU-30	MIA C
CFP_GPR171	96	0.008738993631885648	TSU-30	MIA C
CFTR_GPR171	12	0.0018991976530259357	TSU-30	MIA C
CFTR_GPR171	128	-0.022158028160626536	TSU-30	MIA C
CFTR_GPR171	16	0.003259844782287761	TSU-30	MIA C
CFTR_GPR171	192	-0.0160758912757493	TSU-30	MIA C
CFTR_GPR171	24	-6.058617627229057e-4	TSU-30	MIA C
CFTR_GPR171	256	-0.03391468919881667	TSU-30	MIA C
CFTR_GPR171	32	0.0037920929271458236	TSU-30	MIA C
CFTR_GPR171	384	-0.004508966398175687	TSU-30	MIA C
CFTR_GPR171	48	-0.003729075683633352	TSU-30	MIA C
CFTR_GPR171	64	-0.0023472947955511915	TSU-30	MIA C
CFTR_GPR171	8	7.695799771254018e-4	TSU-30	MIA C
CFTR_GPR171	96	-0.002328070997141174	TSU-30	MIA C
CHGA_GPR171	12	-4.950289768332029e-4	TSU-30	MIA C
CHGA_GPR171	128	-0.008864787713731321	TSU-30	MIA C
CHGA_GPR171	16	4.4682015662349944e-4	TSU-30	MIA C
CHGA_GPR171	192	-0.028403888015929888	TSU-30	MIA C
CHGA_GPR171	24	6.054881258418352e-4	TSU-30	MIA C
CHGA_GPR171	256	-0.05504021778114051	TSU-30	MIA C
CHGA_GPR171	32	-0.0035862506931504303	TSU-30	MIA C
CHGA_GPR171	384	-0.06402720289165836	TSU-30	MIA C
CHGA_GPR171	48	-0.001495120827158298	TSU-30	MIA C
CHGA_GPR171	64	-0.012012273036393649	TSU-30	MIA C
CHGA_GPR171	8	-2.5048219609643597e-4	TSU-30	MIA C
CHGA_GPR171	96	-0.01639079187961338	TSU-30	MIA C
CHGB_GPR171	12	-0.0023130540362954755	TSU-30	MIA C
CHGB_GPR171	128	-0.039767893477830094	TSU-30	MIA C
CHGB_GPR171	16	6.365786811336097e-4	TSU-30	MIA C
CHGB_GPR171	192	-0.09199959549991228	TSU-30	MIA C
CHGB_GPR171	24	-0.006794111218321967	TSU-30	MIA C
CHGB_GPR171	256	-0.10797297482603169	TSU-30	MIA C
CHGB_GPR171	32	-0.006443635471072624	TSU-30	MIA C
CHGB_GPR171	384	-0.08443518650147169	TSU-30	MIA C
CHGB_GPR171	48	-0.0025456696079528248	TSU-30	MIA C
CHGB_GPR171	64	-0.005332285947300874	TSU-30	MIA C
CHGB_GPR171	8	-0.0025489968040095902	TSU-30	MIA C
CHGB_GPR171	96	-0.04112127394553063	TSU-30	MIA C
CLDN25_GPR171	12	0.004910614252017859	TSU-30	MIA C
CLDN25_GPR171	128	0.0014338536607380107	TSU-30	MIA C
CLDN25_GPR171	16	0.006651733915378676	TSU-30	MIA C
CLDN25_GPR171	192	-0.002054405975644547	TSU-30	MIA C
CLDN25_GPR171	24	0.012292625593329738	TSU-30	MIA C
CLDN25_GPR171	256	0.010368485198845576	TSU-30	MIA C
CLDN25_GPR171	32	0.006265340817695065	TSU-30	MIA C
CLDN25_GPR171	384	0.019792221765123873	TSU-30	MIA C
CLDN25_GPR171	48	0.0020064685693177817	TSU-30	MIA C
CLDN25_GPR171	64	0.0014364616247847836	TSU-30	MIA C
CLDN25_GPR171	8	-1.4794517241453897e-4	TSU-30	MIA C
CLDN25_GPR171	96	0.01179800451307265	TSU-30	MIA C
CLEC10A_GPR171	12	0.00276250126640853	TSU-30	MIA C
CLEC10A_GPR171	128	0.038359305821091615	TSU-30	MIA C
CLEC10A_GPR171	16	0.005077879351016568	TSU-30	MIA C
CLEC10A_GPR171	192	0.08381456615466695	TSU-30	MIA C
CLEC10A_GPR171	24	0.015291966320642322	TSU-30	MIA C
CLEC10A_GPR171	256	0.11227143035518952	TSU-30	MIA C
CLEC10A_GPR171	32	0.01940422608250898	TSU-30	MIA C
CLEC10A_GPR171	384	0.15464470432928565	TSU-30	MIA C
CLEC10A_GPR171	48	0.01874398071602819	TSU-30	MIA C
CLEC10A_GPR171	64	0.02775546505743402	TSU-30	MIA C
CLEC10A_GPR171	8	0.003949806008426188	TSU-30	MIA C
CLEC10A_GPR171	96	0.029583195875593278	TSU-30	MIA C
CLEC12A_GPR171	12	0.0028307650735209283	TSU-30	MIA C
CLEC12A_GPR171	128	0.054242829736742	TSU-30	MIA C
CLEC12A_GPR171	16	0.008657783325929464	TSU-30	MIA C
CLEC12A_GPR171	192	0.09527463905959405	TSU-30	MIA C
CLEC12A_GPR171	24	0.009669577446298048	TSU-30	MIA C
CLEC12A_GPR171	256	0.12360985090606225	TSU-30	MIA C
CLEC12A_GPR171	32	0.016365466369381278	TSU-30	MIA C
CLEC12A_GPR171	384	0.13929949732091146	TSU-30	MIA C
CLEC12A_GPR171	48	0.025125065335885034	TSU-30	MIA C
CLEC12A_GPR171	64	0.03527337828314145	TSU-30	MIA C
CLEC12A_GPR171	8	5.671278389522576e-4	TSU-30	MIA C
CLEC12A_GPR171	96	0.048508425778709126	TSU-30	MIA C
CLEC2D_GPR171	12	0.010515206204521087	TSU-30	MIA C
CLEC2D_GPR171	128	0.10510190820922906	TSU-30	MIA C
CLEC2D_GPR171	16	0.01352007980151196	TSU-30	MIA C
CLEC2D_GPR171	192	0.13897829902335623	TSU-30	MIA C
CLEC2D_GPR171	24	0.02435886399090726	TSU-30	MIA C
CLEC2D_GPR171	256	0.1617480071838871	TSU-30	MIA C
CLEC2D_GPR171	32	0.03726123454912912	TSU-30	MIA C
CLEC2D_GPR171	384	0.1572389596930292	TSU-30	MIA C
CLEC2D_GPR171	48	0.04529510814781123	TSU-30	MIA C
CLEC2D_GPR171	64	0.060842569373009	TSU-30	MIA C
CLEC2D_GPR171	8	0.006159299296683606	TSU-30	MIA C
CLEC2D_GPR171	96	0.08471502039504056	TSU-30	MIA C
CLEC4C_GPR171	12	-8.826880555101095e-4	TSU-30	MIA C
CLEC4C_GPR171	128	0.006433860659595297	TSU-30	MIA C
CLEC4C_GPR171	16	-2.558257243650702e-5	TSU-30	MIA C
CLEC4C_GPR171	192	0.011015364485307952	TSU-30	MIA C
CLEC4C_GPR171	24	0.0026405890846770944	TSU-30	MIA C
CLEC4C_GPR171	256	0.01690488672209938	TSU-30	MIA C
CLEC4C_GPR171	32	0.0015256228553053991	TSU-30	MIA C
CLEC4C_GPR171	384	0.004434896209594669	TSU-30	MIA C
CLEC4C_GPR171	48	0.006115391611297299	TSU-30	MIA C
CLEC4C_GPR171	64	0.007322846123640685	TSU-30	MIA C
CLEC4C_GPR171	8	3.7592862365489713e-4	TSU-30	MIA C
CLEC4C_GPR171	96	0.0010189717736265858	TSU-30	MIA C
CLEC4E_GPR171	12	-4.837881409725163e-4	TSU-30	MIA C
CLEC4E_GPR171	128	0.005919846994604661	TSU-30	MIA C
CLEC4E_GPR171	16	-0.0013859242329747772	TSU-30	MIA C
CLEC4E_GPR171	192	0.04097328403707057	TSU-30	MIA C
CLEC4E_GPR171	24	0.0013851309590545838	TSU-30	MIA C
CLEC4E_GPR171	256	0.02041177149788332	TSU-30	MIA C
CLEC4E_GPR171	32	0.0035290677238174286	TSU-30	MIA C
CLEC4E_GPR171	384	0.029747936276706362	TSU-30	MIA C
CLEC4E_GPR171	48	0.0032737229859174603	TSU-30	MIA C
CLEC4E_GPR171	64	0.0147119011489824	TSU-30	MIA C
CLEC4E_GPR171	8	-6.72011496858466e-4	TSU-30	MIA C
CLEC4E_GPR171	96	0.008979882140999783	TSU-30	MIA C
COL11A1_GPR171	12	-0.0010561992872292693	TSU-30	MIA C
COL11A1_GPR171	128	0.00507698630970652	TSU-30	MIA C
COL11A1_GPR171	16	1.5820861187222036e-4	TSU-30	MIA C
COL11A1_GPR171	192	0.03635232551167487	TSU-30	MIA C
COL11A1_GPR171	24	-0.0026390835655448024	TSU-30	MIA C
COL11A1_GPR171	256	0.0321057259582289	TSU-30	MIA C
COL11A1_GPR171	32	0.0018958069667670875	TSU-30	MIA C
COL11A1_GPR171	384	0.015723952774794797	TSU-30	MIA C
COL11A1_GPR171	48	0.0012276209937966815	TSU-30	MIA C
COL11A1_GPR171	64	0.0024368628497726374	TSU-30	MIA C
COL11A1_GPR171	8	-6.980121417390961e-4	TSU-30	MIA C
COL11A1_GPR171	96	0.014273590290246805	TSU-30	MIA C
COL1A1_GPR171	12	0.01059817124517253	TSU-30	MIA C
COL1A1_GPR171	128	0.09411613573266459	TSU-30	MIA C
COL1A1_GPR171	16	0.01429912458168789	TSU-30	MIA C
COL1A1_GPR171	192	0.1453205199405624	TSU-30	MIA C
COL1A1_GPR171	24	0.021922177424709824	TSU-30	MIA C
COL1A1_GPR171	256	0.15845653455462283	TSU-30	MIA C
COL1A1_GPR171	32	0.031929634200838934	TSU-30	MIA C
COL1A1_GPR171	384	0.15569606670299743	TSU-30	MIA C
COL1A1_GPR171	48	0.03824814013046049	TSU-30	MIA C
COL1A1_GPR171	64	0.045304007327840276	TSU-30	MIA C
COL1A1_GPR171	8	0.005649159056984468	TSU-30	MIA C
COL1A1_GPR171	96	0.08984448454609636	TSU-30	MIA C
COL21A1_GPR171	12	0.002686622188143497	TSU-30	MIA C
COL21A1_GPR171	128	0.04936505460298479	TSU-30	MIA C
COL21A1_GPR171	16	0.00359617619659955	TSU-30	MIA C
COL21A1_GPR171	192	0.08844663898151581	TSU-30	MIA C
COL21A1_GPR171	24	0.010410116252925592	TSU-30	MIA C
COL21A1_GPR171	256	0.10065543670115171	TSU-30	MIA C
COL21A1_GPR171	32	0.01275018486838844	TSU-30	MIA C
COL21A1_GPR171	384	0.14150759229300067	TSU-30	MIA C
COL21A1_GPR171	48	0.014574175400521172	TSU-30	MIA C
COL21A1_GPR171	64	0.017050485734463283	TSU-30	MIA C
COL21A1_GPR171	8	0.002384269020244008	TSU-30	MIA C
COL21A1_GPR171	96	0.03559052940949053	TSU-30	MIA C
CRELD2_GPR171	12	0.002992386957757229	TSU-30	MIA C
CRELD2_GPR171	128	0.06294770281211419	TSU-30	MIA C
CRELD2_GPR171	16	0.006268616974395635	TSU-30	MIA C
CRELD2_GPR171	192	0.12451047607822033	TSU-30	MIA C
CRELD2_GPR171	24	0.010590659478782237	TSU-30	MIA C
CRELD2_GPR171	256	0.14701937506895713	TSU-30	MIA C
CRELD2_GPR171	32	0.011323149604953921	TSU-30	MIA C
CRELD2_GPR171	384	0.17080258535143727	TSU-30	MIA C
CRELD2_GPR171	48	0.016671607623805287	TSU-30	MIA C
CRELD2_GPR171	64	0.016446328626707602	TSU-30	MIA C
CRELD2_GPR171	8	0.0023910165690037522	TSU-30	MIA C
CRELD2_GPR171	96	0.04199528185017175	TSU-30	MIA C
CSPG4_GPR171	12	-2.632807203924181e-4	TSU-30	MIA C
CSPG4_GPR171	128	9.178458447206767e-4	TSU-30	MIA C
CSPG4_GPR171	16	-1.1534923582359974e-4	TSU-30	MIA C
CSPG4_GPR171	192	0.043659056329534734	TSU-30	MIA C
CSPG4_GPR171	24	-0.0027335253682622116	TSU-30	MIA C
CSPG4_GPR171	256	0.02020099339597971	TSU-30	MIA C
CSPG4_GPR171	32	0.0024022904707543752	TSU-30	MIA C
CSPG4_GPR171	384	0.05408278809483742	TSU-30	MIA C
CSPG4_GPR171	48	0.0013023085584148914	TSU-30	MIA C
CSPG4_GPR171	64	0.010618013478645313	TSU-30	MIA C
CSPG4_GPR171	8	-9.330820515634312e-5	TSU-30	MIA C
CSPG4_GPR171	96	0.00558744702222962	TSU-30	MIA C
CTLA4_GPR171	12	0.0051031151976974895	TSU-30	MIA C
CTLA4_GPR171	128	0.04722810054286257	TSU-30	MIA C
CTLA4_GPR171	16	0.0037645406169914647	TSU-30	MIA C
CTLA4_GPR171	192	0.07184753779135315	TSU-30	MIA C
CTLA4_GPR171	24	0.009845384237264217	TSU-30	MIA C
CTLA4_GPR171	256	0.12008128625191408	TSU-30	MIA C
CTLA4_GPR171	32	0.01754186543624198	TSU-30	MIA C
CTLA4_GPR171	384	0.07929717974416309	TSU-30	MIA C
CTLA4_GPR171	48	0.039424715090650674	TSU-30	MIA C
CTLA4_GPR171	64	0.027727110318592145	TSU-30	MIA C
CTLA4_GPR171	8	0.006189982958379577	TSU-30	MIA C
CTLA4_GPR171	96	0.049928709245049205	TSU-30	MIA C
CTNNB1_GPR171	12	0.003393133184371647	TSU-30	MIA C
CTNNB1_GPR171	128	0.061130553612883894	TSU-30	MIA C
CTNNB1_GPR171	16	0.006232191987833361	TSU-30	MIA C
CTNNB1_GPR171	192	0.11687190274939553	TSU-30	MIA C
CTNNB1_GPR171	24	0.010419487572074344	TSU-30	MIA C
CTNNB1_GPR171	256	0.14357584192609346	TSU-30	MIA C
CTNNB1_GPR171	32	0.017097084342340575	TSU-30	MIA C
CTNNB1_GPR171	384	0.18721979206883502	TSU-30	MIA C
CTNNB1_GPR171	48	0.02743259349133852	TSU-30	MIA C
CTNNB1_GPR171	64	0.03772176783758021	TSU-30	MIA C
CTNNB1_GPR171	8	0.0018684833662488956	TSU-30	MIA C
CTNNB1_GPR171	96	0.04958071499846731	TSU-30	MIA C
CTSK_GPR171	12	0.0023688738165506987	TSU-30	MIA C
CTSK_GPR171	128	0.07601755231080251	TSU-30	MIA C
CTSK_GPR171	16	0.0062506954112190195	TSU-30	MIA C
CTSK_GPR171	192	0.12715431091223275	TSU-30	MIA C
CTSK_GPR171	24	0.01396207120728551	TSU-30	MIA C
CTSK_GPR171	256	0.14962486971327432	TSU-30	MIA C
CTSK_GPR171	32	0.022240403653205464	TSU-30	MIA C
CTSK_GPR171	384	0.15668811996262488	TSU-30	MIA C
CTSK_GPR171	48	0.02083507805113515	TSU-30	MIA C
CTSK_GPR171	64	0.037085227033750216	TSU-30	MIA C
CTSK_GPR171	8	-3.0500775661760868e-5	TSU-30	MIA C
CTSK_GPR171	96	0.06900588568704742	TSU-30	MIA C
CXCL13_GPR171	12	0.0027123337597913166	TSU-30	MIA C
CXCL13_GPR171	128	-0.012165939578641035	TSU-30	MIA C
CXCL13_GPR171	16	0.0034653971886378218	TSU-30	MIA C
CXCL13_GPR171	192	-0.009917045140661	TSU-30	MIA C
CXCL13_GPR171	24	0.007825979629974125	TSU-30	MIA C
CXCL13_GPR171	256	0.03349176674540873	TSU-30	MIA C
CXCL13_GPR171	32	0.018368540441190507	TSU-30	MIA C
CXCL13_GPR171	384	0.007484230239918109	TSU-30	MIA C
CXCL13_GPR171	48	0.011810033515561839	TSU-30	MIA C
CXCL13_GPR171	64	0.022917746450349816	TSU-30	MIA C
CXCL13_GPR171	8	0.0029360415844245525	TSU-30	MIA C
CXCL13_GPR171	96	0.021204074819661613	TSU-30	MIA C
CXCL14_GPR171	12	0.003195841876673053	TSU-30	MIA C
CXCL14_GPR171	128	0.07904235924425351	TSU-30	MIA C
CXCL14_GPR171	16	0.004576093500566462	TSU-30	MIA C
CXCL14_GPR171	192	0.12245209502681832	TSU-30	MIA C
CXCL14_GPR171	24	0.008501300378618551	TSU-30	MIA C
CXCL14_GPR171	256	0.14479035902304044	TSU-30	MIA C
CXCL14_GPR171	32	0.01834722758369105	TSU-30	MIA C
CXCL14_GPR171	384	0.14091328731797043	TSU-30	MIA C
CXCL14_GPR171	48	0.01719115657115883	TSU-30	MIA C
CXCL14_GPR171	64	0.02787265951145098	TSU-30	MIA C
CXCL14_GPR171	8	9.772185741407436e-4	TSU-30	MIA C
CXCL14_GPR171	96	0.059206435728567035	TSU-30	MIA C
CXCL5_GPR171	12	-0.00128665921980033	TSU-30	MIA C
CXCL5_GPR171	128	-0.00254908212045542	TSU-30	MIA C
CXCL5_GPR171	16	-0.00220235556702182	TSU-30	MIA C
CXCL5_GPR171	192	-0.020538118801462165	TSU-30	MIA C
CXCL5_GPR171	24	-6.446342660690152e-4	TSU-30	MIA C
CXCL5_GPR171	256	-0.03586134965175332	TSU-30	MIA C
CXCL5_GPR171	32	3.8082155261617894e-4	TSU-30	MIA C
CXCL5_GPR171	384	-0.019063367118741747	TSU-30	MIA C
CXCL5_GPR171	48	-0.007317736327641038	TSU-30	MIA C
CXCL5_GPR171	64	-0.011781160494835364	TSU-30	MIA C
CXCL5_GPR171	8	-7.09563256672674e-4	TSU-30	MIA C
CXCL5_GPR171	96	-0.004303810210002009	TSU-30	MIA C
CXCL9_GPR171	12	0.02382451861793293	TSU-30	MIA C
CXCL9_GPR171	128	0.07059344367454412	TSU-30	MIA C
CXCL9_GPR171	16	0.03143852016444273	TSU-30	MIA C
CXCL9_GPR171	192	0.12399935517301126	TSU-30	MIA C
CXCL9_GPR171	24	0.03917984209481991	TSU-30	MIA C
CXCL9_GPR171	256	0.10128311920145101	TSU-30	MIA C
CXCL9_GPR171	32	0.039942884405790004	TSU-30	MIA C
CXCL9_GPR171	384	0.1351005218983382	TSU-30	MIA C
CXCL9_GPR171	48	0.048091668454585276	TSU-30	MIA C
CXCL9_GPR171	64	0.07118979432393689	TSU-30	MIA C
CXCL9_GPR171	8	0.01491618536630935	TSU-30	MIA C
CXCL9_GPR171	96	0.061650201541352014	TSU-30	MIA C
CXCR5_GPR171	12	0.003105830092114038	TSU-30	MIA C
CXCR5_GPR171	128	0.026136532484242192	TSU-30	MIA C
CXCR5_GPR171	16	0.005005775792745543	TSU-30	MIA C
CXCR5_GPR171	192	0.023090376175957696	TSU-30	MIA C
CXCR5_GPR171	24	0.007899204908555007	TSU-30	MIA C
CXCR5_GPR171	256	0.052604050183852266	TSU-30	MIA C
CXCR5_GPR171	32	0.01245884221476319	TSU-30	MIA C
CXCR5_GPR171	384	0.029294297904290684	TSU-30	MIA C
CXCR5_GPR171	48	0.02153641520295735	TSU-30	MIA C
CXCR5_GPR171	64	0.019614905518566844	TSU-30	MIA C
CXCR5_GPR171	8	7.960227453250262e-4	TSU-30	MIA C
CXCR5_GPR171	96	0.035813285352972256	TSU-30	MIA C
CXCR6_GPR171	12	0.004027280593244964	TSU-30	MIA C
CXCR6_GPR171	128	0.02580258170105269	TSU-30	MIA C
CXCR6_GPR171	16	3.549748609769678e-4	TSU-30	MIA C
CXCR6_GPR171	192	0.0798717507060118	TSU-30	MIA C
CXCR6_GPR171	24	0.006114579976205833	TSU-30	MIA C
CXCR6_GPR171	256	0.05985322174062728	TSU-30	MIA C
CXCR6_GPR171	32	0.003031174914096209	TSU-30	MIA C
CXCR6_GPR171	384	0.05439912845735235	TSU-30	MIA C
CXCR6_GPR171	48	0.01989219421591822	TSU-30	MIA C
CXCR6_GPR171	64	0.018067335819043594	TSU-30	MIA C
CXCR6_GPR171	8	-6.734016147230918e-4	TSU-30	MIA C
CXCR6_GPR171	96	0.0277915320701665	TSU-30	MIA C
CYP2F1_GPR171	12	-5.32993234246932e-4	TSU-30	MIA C
CYP2F1_GPR171	128	-0.0273192235785968	TSU-30	MIA C
CYP2F1_GPR171	16	-8.48219130400879e-4	TSU-30	MIA C
CYP2F1_GPR171	192	-0.040586266701479794	TSU-30	MIA C
CYP2F1_GPR171	24	0.0018611743702347929	TSU-30	MIA C
CYP2F1_GPR171	256	-0.05773468841683511	TSU-30	MIA C
CYP2F1_GPR171	32	-0.004382807358318516	TSU-30	MIA C
CYP2F1_GPR171	384	-0.039058828377009316	TSU-30	MIA C
CYP2F1_GPR171	48	-0.005396517680363133	TSU-30	MIA C
CYP2F1_GPR171	64	-0.010282023824694926	TSU-30	MIA C
CYP2F1_GPR171	8	-9.566003289323576e-4	TSU-30	MIA C
CYP2F1_GPR171	96	-0.005985840788061499	TSU-30	MIA C
CYP3A5_GPR171	12	0.0013476271755695354	TSU-30	MIA C
CYP3A5_GPR171	128	-0.010902376501442018	TSU-30	MIA C
CYP3A5_GPR171	16	3.884552853338274e-4	TSU-30	MIA C
CYP3A5_GPR171	192	-0.014785814631802363	TSU-30	MIA C
CYP3A5_GPR171	24	5.037820417619179e-4	TSU-30	MIA C
CYP3A5_GPR171	256	-0.012395339085287994	TSU-30	MIA C
CYP3A5_GPR171	32	9.761187888302107e-4	TSU-30	MIA C
CYP3A5_GPR171	384	-0.018331300947633467	TSU-30	MIA C
CYP3A5_GPR171	48	0.0025324113354034854	TSU-30	MIA C
CYP3A5_GPR171	64	0.006781890704501778	TSU-30	MIA C
CYP3A5_GPR171	8	5.870468733008772e-4	TSU-30	MIA C
CYP3A5_GPR171	96	-0.0060217024505736265	TSU-30	MIA C
CYTIP_GPR171	12	0.013745669658530654	TSU-30	MIA C
CYTIP_GPR171	128	0.08827888383892923	TSU-30	MIA C
CYTIP_GPR171	16	0.024102007170648886	TSU-30	MIA C
CYTIP_GPR171	192	0.12926613122217914	TSU-30	MIA C
CYTIP_GPR171	24	0.035699517689717145	TSU-30	MIA C
CYTIP_GPR171	256	0.15039855491002022	TSU-30	MIA C
CYTIP_GPR171	32	0.04396483926500594	TSU-30	MIA C
CYTIP_GPR171	384	0.18285154412227342	TSU-30	MIA C
CYTIP_GPR171	48	0.05513622242186563	TSU-30	MIA C
CYTIP_GPR171	64	0.06359962739435374	TSU-30	MIA C
CYTIP_GPR171	8	0.01216404031505896	TSU-30	MIA C
CYTIP_GPR171	96	0.06949268281463288	TSU-30	MIA C
DAPL1_GPR171	12	5.596810327154966e-5	TSU-30	MIA C
DAPL1_GPR171	128	0.003732236539460105	TSU-30	MIA C
DAPL1_GPR171	16	0.0025902290045003887	TSU-30	MIA C
DAPL1_GPR171	192	0.016466953439142406	TSU-30	MIA C
DAPL1_GPR171	24	-0.001951530891541772	TSU-30	MIA C
DAPL1_GPR171	256	0.00787667221731608	TSU-30	MIA C
DAPL1_GPR171	32	0.0017870079931687067	TSU-30	MIA C
DAPL1_GPR171	384	0.034471404977538304	TSU-30	MIA C
DAPL1_GPR171	48	3.24708037366334e-4	TSU-30	MIA C
DAPL1_GPR171	64	0.005398121729297841	TSU-30	MIA C
DAPL1_GPR171	8	6.083469894781712e-4	TSU-30	MIA C
DAPL1_GPR171	96	0.0031792418984981355	TSU-30	MIA C
DNAJB9_GPR171	12	3.868769340815883e-4	TSU-30	MIA C
DNAJB9_GPR171	128	0.06138779143032395	TSU-30	MIA C
DNAJB9_GPR171	16	0.002666297128691782	TSU-30	MIA C
DNAJB9_GPR171	192	0.10457867119906827	TSU-30	MIA C
DNAJB9_GPR171	24	0.006481174537873846	TSU-30	MIA C
DNAJB9_GPR171	256	0.12993391102777357	TSU-30	MIA C
DNAJB9_GPR171	32	0.015333316114237392	TSU-30	MIA C
DNAJB9_GPR171	384	0.163052076430948	TSU-30	MIA C
DNAJB9_GPR171	48	0.018103816843657968	TSU-30	MIA C
DNAJB9_GPR171	64	0.032924275489066415	TSU-30	MIA C
DNAJB9_GPR171	8	4.964845612167064e-4	TSU-30	MIA C
DNAJB9_GPR171	96	0.04419757870081956	TSU-30	MIA C
DUOX1_GPR171	12	-1.854517017768185e-5	TSU-30	MIA C
DUOX1_GPR171	128	0.031506381470732106	TSU-30	MIA C
DUOX1_GPR171	16	6.300778646330221e-4	TSU-30	MIA C
DUOX1_GPR171	192	0.05401164459024785	TSU-30	MIA C
DUOX1_GPR171	24	-0.0023322570767618806	TSU-30	MIA C
DUOX1_GPR171	256	0.0942087952744399	TSU-30	MIA C
DUOX1_GPR171	32	-4.307101913313107e-4	TSU-30	MIA C
DUOX1_GPR171	384	0.11506427042249227	TSU-30	MIA C
DUOX1_GPR171	48	0.0037539070641914463	TSU-30	MIA C
DUOX1_GPR171	64	0.006125439235885252	TSU-30	MIA C
DUOX1_GPR171	8	-2.0754886422312197e-4	TSU-30	MIA C
DUOX1_GPR171	96	0.0076014356491276415	TSU-30	MIA C
EGFR_GPR171	12	0.004473369354835271	TSU-30	MIA C
EGFR_GPR171	128	0.05050003774869153	TSU-30	MIA C
EGFR_GPR171	16	0.006183619791712538	TSU-30	MIA C
EGFR_GPR171	192	0.10223342452144264	TSU-30	MIA C
EGFR_GPR171	24	0.007256472672972295	TSU-30	MIA C
EGFR_GPR171	256	0.12526202768529576	TSU-30	MIA C
EGFR_GPR171	32	0.010583811791046015	TSU-30	MIA C
EGFR_GPR171	384	0.1390634638077523	TSU-30	MIA C
EGFR_GPR171	48	0.015224903255169248	TSU-30	MIA C
EGFR_GPR171	64	0.024624277604098233	TSU-30	MIA C
EGFR_GPR171	8	4.676755293408404e-4	TSU-30	MIA C
EGFR_GPR171	96	0.03883445495159322	TSU-30	MIA C
ELN_GPR171	12	-2.2615595906401727e-4	TSU-30	MIA C
ELN_GPR171	128	-0.012373145539571247	TSU-30	MIA C
ELN_GPR171	16	-3.0056752156718816e-4	TSU-30	MIA C
ELN_GPR171	192	0.0024726153160712673	TSU-30	MIA C
ELN_GPR171	24	-8.469622548961609e-4	TSU-30	MIA C
ELN_GPR171	256	-0.016926223396008515	TSU-30	MIA C
ELN_GPR171	32	-0.0016288622300597816	TSU-30	MIA C
ELN_GPR171	384	0.03291872649514329	TSU-30	MIA C
ELN_GPR171	48	-0.003327563262150268	TSU-30	MIA C
ELN_GPR171	64	-0.0017557283856151585	TSU-30	MIA C
ELN_GPR171	8	-1.0579876270736616e-4	TSU-30	MIA C
ELN_GPR171	96	-5.796443755519276e-5	TSU-30	MIA C
ERBB2_GPR171	12	0.00314807384791101	TSU-30	MIA C
ERBB2_GPR171	128	0.05830185244339417	TSU-30	MIA C
ERBB2_GPR171	16	0.004682025318451998	TSU-30	MIA C
ERBB2_GPR171	192	0.0996013936457256	TSU-30	MIA C
ERBB2_GPR171	24	0.008821964987131392	TSU-30	MIA C
ERBB2_GPR171	256	0.12810144218455494	TSU-30	MIA C
ERBB2_GPR171	32	0.013713326757730765	TSU-30	MIA C
ERBB2_GPR171	384	0.14604587571104494	TSU-30	MIA C
ERBB2_GPR171	48	0.020701527148844177	TSU-30	MIA C
ERBB2_GPR171	64	0.01950133042188789	TSU-30	MIA C
ERBB2_GPR171	8	0.0024183140869622017	TSU-30	MIA C
ERBB2_GPR171	96	0.039934468882485016	TSU-30	MIA C
EREG_GPR171	12	-2.151574752699265e-4	TSU-30	MIA C
EREG_GPR171	128	0.03750973795816521	TSU-30	MIA C
EREG_GPR171	16	-1.6755806289538996e-4	TSU-30	MIA C
EREG_GPR171	192	0.003451425194328504	TSU-30	MIA C
EREG_GPR171	24	-0.0011810691572600178	TSU-30	MIA C
EREG_GPR171	256	0.0033385535521552566	TSU-30	MIA C
EREG_GPR171	32	1.8043927141126156e-4	TSU-30	MIA C
EREG_GPR171	384	-0.023968491839099083	TSU-30	MIA C
EREG_GPR171	48	0.003781066706512112	TSU-30	MIA C
EREG_GPR171	64	0.017774893935495525	TSU-30	MIA C
EREG_GPR171	8	-4.0112615665791155e-4	TSU-30	MIA C
EREG_GPR171	96	0.01123994088061686	TSU-30	MIA C
ETV5_GPR171	12	0.003052326764223364	TSU-30	MIA C
ETV5_GPR171	128	0.055214302566337595	TSU-30	MIA C
ETV5_GPR171	16	0.007530632242507848	TSU-30	MIA C
ETV5_GPR171	192	0.08980923967810721	TSU-30	MIA C
ETV5_GPR171	24	0.012687754890134217	TSU-30	MIA C
ETV5_GPR171	256	0.09956779332759898	TSU-30	MIA C
ETV5_GPR171	32	0.012164639162415941	TSU-30	MIA C
ETV5_GPR171	384	0.1510891674267778	TSU-30	MIA C
ETV5_GPR171	48	0.017586284942155455	TSU-30	MIA C
ETV5_GPR171	64	0.022408393131951115	TSU-30	MIA C
ETV5_GPR171	8	3.352801922782294e-4	TSU-30	MIA C
ETV5_GPR171	96	0.03289661211168443	TSU-30	MIA C
F2RL3_GPR171	12	0.0012088830798539963	TSU-30	MIA C
F2RL3_GPR171	128	-0.010209579670940747	TSU-30	MIA C
F2RL3_GPR171	16	-0.001193685453727934	TSU-30	MIA C
F2RL3_GPR171	192	-0.008322508339690657	TSU-30	MIA C
F2RL3_GPR171	24	0.001133258719862284	TSU-30	MIA C
F2RL3_GPR171	256	-0.024160996280792723	TSU-30	MIA C
F2RL3_GPR171	32	-0.0027193381921055302	TSU-30	MIA C
F2RL3_GPR171	384	-0.028212745035195014	TSU-30	MIA C
F2RL3_GPR171	48	-4.874631008483005e-6	TSU-30	MIA C
F2RL3_GPR171	64	-0.005912078129650365	TSU-30	MIA C
F2RL3_GPR171	8	-3.3490720669098996e-4	TSU-30	MIA C
F2RL3_GPR171	96	-6.695882950007675e-4	TSU-30	MIA C
F3_GPR171	12	0.0061515613871495995	TSU-30	MIA C
F3_GPR171	128	0.028861673701564297	TSU-30	MIA C
F3_GPR171	16	0.00948190720235189	TSU-30	MIA C
F3_GPR171	192	0.049002814544190296	TSU-30	MIA C
F3_GPR171	24	0.010774532709011733	TSU-30	MIA C
F3_GPR171	256	0.09450220233683838	TSU-30	MIA C
F3_GPR171	32	0.012764765233032742	TSU-30	MIA C
F3_GPR171	384	0.12694985960150498	TSU-30	MIA C
F3_GPR171	48	0.021299942431263753	TSU-30	MIA C
F3_GPR171	64	0.010075881343857628	TSU-30	MIA C
F3_GPR171	8	0.0029366949351783272	TSU-30	MIA C
F3_GPR171	96	0.01914745330588724	TSU-30	MIA C
FABP4_GPR171	12	0.0016441028667446196	TSU-30	MIA C
FABP4_GPR171	128	0.019969156396107877	TSU-30	MIA C
FABP4_GPR171	16	0.0017270646219761695	TSU-30	MIA C
FABP4_GPR171	192	0.03486855301635576	TSU-30	MIA C
FABP4_GPR171	24	0.0019195161500026733	TSU-30	MIA C
FABP4_GPR171	256	0.06322335299736974	TSU-30	MIA C
FABP4_GPR171	32	0.00867010469033162	TSU-30	MIA C
FABP4_GPR171	384	0.053885328436184175	TSU-30	MIA C
FABP4_GPR171	48	0.005863341639463858	TSU-30	MIA C
FABP4_GPR171	64	0.011320179664496176	TSU-30	MIA C
FABP4_GPR171	8	-7.628788610910803e-5	TSU-30	MIA C
FABP4_GPR171	96	0.011047259108452867	TSU-30	MIA C
FAP_GPR171	12	0.0032654036191956596	TSU-30	MIA C
FAP_GPR171	128	0.07412171499960478	TSU-30	MIA C
FAP_GPR171	16	0.004698840205915102	TSU-30	MIA C
FAP_GPR171	192	0.12246558055355575	TSU-30	MIA C
FAP_GPR171	24	0.00835322321336014	TSU-30	MIA C
FAP_GPR171	256	0.152952093114895	TSU-30	MIA C
FAP_GPR171	32	0.013949734119558426	TSU-30	MIA C
FAP_GPR171	384	0.1139320201014021	TSU-30	MIA C
FAP_GPR171	48	0.017851153305493406	TSU-30	MIA C
FAP_GPR171	64	0.034426190993876435	TSU-30	MIA C
FAP_GPR171	8	5.461110204917261e-4	TSU-30	MIA C
FAP_GPR171	96	0.04485191399554064	TSU-30	MIA C
FCGR2B_GPR171	12	0.004500686129808466	TSU-30	MIA C
FCGR2B_GPR171	128	0.06174674091755888	TSU-30	MIA C
FCGR2B_GPR171	16	0.007636427716955806	TSU-30	MIA C
FCGR2B_GPR171	192	0.09312755694041916	TSU-30	MIA C
FCGR2B_GPR171	24	0.010097694499735164	TSU-30	MIA C
FCGR2B_GPR171	256	0.12415239161098793	TSU-30	MIA C
FCGR2B_GPR171	32	0.006957202414425399	TSU-30	MIA C
FCGR2B_GPR171	384	0.15292960820592913	TSU-30	MIA C
FCGR2B_GPR171	48	0.013968831330269254	TSU-30	MIA C
FCGR2B_GPR171	64	0.027005726397094833	TSU-30	MIA C
FCGR2B_GPR171	8	8.56045234741084e-4	TSU-30	MIA C
FCGR2B_GPR171	96	0.04383141025006998	TSU-30	MIA C
FCMR_GPR171	12	0.009199741761784392	TSU-30	MIA C
FCMR_GPR171	128	0.0696836936028355	TSU-30	MIA C
FCMR_GPR171	16	0.020900833061612452	TSU-30	MIA C
FCMR_GPR171	192	0.0822334922909021	TSU-30	MIA C
FCMR_GPR171	24	0.026055129427225	TSU-30	MIA C
FCMR_GPR171	256	0.14440535028320417	TSU-30	MIA C
FCMR_GPR171	32	0.0352010834896077	TSU-30	MIA C
FCMR_GPR171	384	0.06750451982143381	TSU-30	MIA C
FCMR_GPR171	48	0.04976841134904307	TSU-30	MIA C
FCMR_GPR171	64	0.059644279946723444	TSU-30	MIA C
FCMR_GPR171	8	0.009470762845035252	TSU-30	MIA C
FCMR_GPR171	96	0.06347279680120733	TSU-30	MIA C
FDCSP_GPR171	12	0.015587417124856645	TSU-30	MIA C
FDCSP_GPR171	128	0.027201457415312345	TSU-30	MIA C
FDCSP_GPR171	16	0.01842863048851313	TSU-30	MIA C
FDCSP_GPR171	192	0.04169339777659243	TSU-30	MIA C
FDCSP_GPR171	24	0.015967687319653413	TSU-30	MIA C
FDCSP_GPR171	256	0.0281423559916078	TSU-30	MIA C
FDCSP_GPR171	32	0.02872534541764158	TSU-30	MIA C
FDCSP_GPR171	384	-0.0034516465914914943	TSU-30	MIA C
FDCSP_GPR171	48	0.04187475419662907	TSU-30	MIA C
FDCSP_GPR171	64	0.03323702248766235	TSU-30	MIA C
FDCSP_GPR171	8	0.007101253348235309	TSU-30	MIA C
FDCSP_GPR171	96	0.03154633821657198	TSU-30	MIA C
FGF18_GPR171	12	5.746377930702772e-4	TSU-30	MIA C
FGF18_GPR171	128	0.021577798429622742	TSU-30	MIA C
FGF18_GPR171	16	-7.782573800083232e-4	TSU-30	MIA C
FGF18_GPR171	192	0.03820471764494942	TSU-30	MIA C
FGF18_GPR171	24	0.002932042163717303	TSU-30	MIA C
FGF18_GPR171	256	0.05847641164367588	TSU-30	MIA C
FGF18_GPR171	32	0.00676333311440817	TSU-30	MIA C
FGF18_GPR171	384	0.05612560435816674	TSU-30	MIA C
FGF18_GPR171	48	0.009936667771697895	TSU-30	MIA C
FGF18_GPR171	64	0.006081483429599299	TSU-30	MIA C
FGF18_GPR171	8	2.6907002776421714e-4	TSU-30	MIA C
FGF18_GPR171	96	0.003847025604308841	TSU-30	MIA C
FGFR4_GPR171	12	7.626279353188238e-4	TSU-30	MIA C
FGFR4_GPR171	128	0.008960855161792847	TSU-30	MIA C
FGFR4_GPR171	16	6.98285066898393e-4	TSU-30	MIA C
FGFR4_GPR171	192	0.020323916611489898	TSU-30	MIA C
FGFR4_GPR171	24	0.002577024867766574	TSU-30	MIA C
FGFR4_GPR171	256	0.03665873430633234	TSU-30	MIA C
FGFR4_GPR171	32	0.0032289766353847203	TSU-30	MIA C
FGFR4_GPR171	384	0.011039157086077927	TSU-30	MIA C
FGFR4_GPR171	48	0.010108274929673571	TSU-30	MIA C
FGFR4_GPR171	64	0.005851342480664747	TSU-30	MIA C
FGFR4_GPR171	8	3.0841951226557755e-4	TSU-30	MIA C
FGFR4_GPR171	96	0.013325037042335888	TSU-30	MIA C
FOS_GPR171	12	0.003882072860252056	TSU-30	MIA C
FOS_GPR171	128	0.06245093456550476	TSU-30	MIA C
FOS_GPR171	16	0.005617005460825059	TSU-30	MIA C
FOS_GPR171	192	0.11084807170185627	TSU-30	MIA C
FOS_GPR171	24	0.012858495629846988	TSU-30	MIA C
FOS_GPR171	256	0.13244358405810594	TSU-30	MIA C
FOS_GPR171	32	0.018333458865558313	TSU-30	MIA C
FOS_GPR171	384	0.16232945850768823	TSU-30	MIA C
FOS_GPR171	48	0.0295838033212668	TSU-30	MIA C
FOS_GPR171	64	0.03419821151248564	TSU-30	MIA C
FOS_GPR171	8	0.0029156155374130584	TSU-30	MIA C
FOS_GPR171	96	0.052777181821315376	TSU-30	MIA C
FOXA1_GPR171	12	1.926313280955517e-4	TSU-30	MIA C
FOXA1_GPR171	128	0.04152253478454643	TSU-30	MIA C
FOXA1_GPR171	16	0.0018370279325967867	TSU-30	MIA C
FOXA1_GPR171	192	0.07952911801978893	TSU-30	MIA C
FOXA1_GPR171	24	0.002791729467507177	TSU-30	MIA C
FOXA1_GPR171	256	0.13056401525494768	TSU-30	MIA C
FOXA1_GPR171	32	0.006967783368512883	TSU-30	MIA C
FOXA1_GPR171	384	0.1324567225413307	TSU-30	MIA C
FOXA1_GPR171	48	0.008843717738190855	TSU-30	MIA C
FOXA1_GPR171	64	0.011775383026619665	TSU-30	MIA C
FOXA1_GPR171	8	-6.041286532737131e-4	TSU-30	MIA C
FOXA1_GPR171	96	0.02799379504538769	TSU-30	MIA C
FOXA2_GPR171	12	0.002365393569071992	TSU-30	MIA C
FOXA2_GPR171	128	0.04563690817862829	TSU-30	MIA C
FOXA2_GPR171	16	0.004212301969759893	TSU-30	MIA C
FOXA2_GPR171	192	0.08066184459690628	TSU-30	MIA C
FOXA2_GPR171	24	0.006027046725497041	TSU-30	MIA C
FOXA2_GPR171	256	0.10426116336413821	TSU-30	MIA C
FOXA2_GPR171	32	0.009974335514172305	TSU-30	MIA C
FOXA2_GPR171	384	0.13472649778695792	TSU-30	MIA C
FOXA2_GPR171	48	0.0110780129939764	TSU-30	MIA C
FOXA2_GPR171	64	0.007379246470838527	TSU-30	MIA C
FOXA2_GPR171	8	0.002280035112040538	TSU-30	MIA C
FOXA2_GPR171	96	0.026097029850069016	TSU-30	MIA C
FOXI1_GPR171	12	-0.0018003725889992946	TSU-30	MIA C
FOXI1_GPR171	128	0.02467771070960578	TSU-30	MIA C
FOXI1_GPR171	16	-0.0022457355120539028	TSU-30	MIA C
FOXI1_GPR171	192	9.78502274780445e-4	TSU-30	MIA C
FOXI1_GPR171	24	0.0026701720639710548	TSU-30	MIA C
FOXI1_GPR171	256	0.013397400670557107	TSU-30	MIA C
FOXI1_GPR171	32	0.004003032510129295	TSU-30	MIA C
FOXI1_GPR171	384	0.005133400025849514	TSU-30	MIA C
FOXI1_GPR171	48	-0.0012520143948770031	TSU-30	MIA C
FOXI1_GPR171	64	0.014539345811364096	TSU-30	MIA C
FOXI1_GPR171	8	-0.0011479032877297118	TSU-30	MIA C
FOXI1_GPR171	96	-0.0034381315732758782	TSU-30	MIA C
FOXJ1_GPR171	12	0.0012793724231438875	TSU-30	MIA C
FOXJ1_GPR171	128	0.02900049468950326	TSU-30	MIA C
FOXJ1_GPR171	16	-2.831925781546419e-4	TSU-30	MIA C
FOXJ1_GPR171	192	0.045892201383618984	TSU-30	MIA C
FOXJ1_GPR171	24	0.0013835886379851186	TSU-30	MIA C
FOXJ1_GPR171	256	0.05925093470816886	TSU-30	MIA C
FOXJ1_GPR171	32	0.00306019649133927	TSU-30	MIA C
FOXJ1_GPR171	384	0.09714913178131943	TSU-30	MIA C
FOXJ1_GPR171	48	0.006633634017039236	TSU-30	MIA C
FOXJ1_GPR171	64	-0.001134056265141565	TSU-30	MIA C
FOXJ1_GPR171	8	-7.09464873222408e-4	TSU-30	MIA C
FOXJ1_GPR171	96	0.01153751924233971	TSU-30	MIA C
FOXP3_GPR171	12	0.005139793123482862	TSU-30	MIA C
FOXP3_GPR171	128	0.030111581924440026	TSU-30	MIA C
FOXP3_GPR171	16	0.00435219563955586	TSU-30	MIA C
FOXP3_GPR171	192	0.08159257534009412	TSU-30	MIA C
FOXP3_GPR171	24	0.011319829445896577	TSU-30	MIA C
FOXP3_GPR171	256	0.1371211918832783	TSU-30	MIA C
FOXP3_GPR171	32	0.011567747821009177	TSU-30	MIA C
FOXP3_GPR171	384	0.1396614528365803	TSU-30	MIA C
FOXP3_GPR171	48	0.03294567335671309	TSU-30	MIA C
FOXP3_GPR171	64	0.030461446338952654	TSU-30	MIA C
FOXP3_GPR171	8	0.001530563885407064	TSU-30	MIA C
FOXP3_GPR171	96	0.04682240305759153	TSU-30	MIA C
FOXS1_GPR171	12	-8.885932000757678e-4	TSU-30	MIA C
FOXS1_GPR171	128	0.022743281685200685	TSU-30	MIA C
FOXS1_GPR171	16	1.1259176896315087e-4	TSU-30	MIA C
FOXS1_GPR171	192	0.0643362344623921	TSU-30	MIA C
FOXS1_GPR171	24	1.1334309024051768e-4	TSU-30	MIA C
FOXS1_GPR171	256	0.0934089079906519	TSU-30	MIA C
FOXS1_GPR171	32	-5.767612196273055e-4	TSU-30	MIA C
FOXS1_GPR171	384	0.0690016746941357	TSU-30	MIA C
FOXS1_GPR171	48	0.005568778784617886	TSU-30	MIA C
FOXS1_GPR171	64	0.014384795591347746	TSU-30	MIA C
FOXS1_GPR171	8	3.0676550506706946e-4	TSU-30	MIA C
FOXS1_GPR171	96	0.0382054276241521	TSU-30	MIA C
FRY_GPR171	12	6.810594734943828e-4	TSU-30	MIA C
FRY_GPR171	128	0.052741105937885675	TSU-30	MIA C
FRY_GPR171	16	0.0012259791402350739	TSU-30	MIA C
FRY_GPR171	192	0.06997307115634563	TSU-30	MIA C
FRY_GPR171	24	0.001674479104899291	TSU-30	MIA C
FRY_GPR171	256	0.1104153403578258	TSU-30	MIA C
FRY_GPR171	32	0.00868248068872159	TSU-30	MIA C
FRY_GPR171	384	0.10885258327500502	TSU-30	MIA C
FRY_GPR171	48	0.0143794230084041	TSU-30	MIA C
FRY_GPR171	64	0.014641143779960451	TSU-30	MIA C
FRY_GPR171	8	-0.0011014503060217224	TSU-30	MIA C
FRY_GPR171	96	0.014464114158023117	TSU-30	MIA C
FRZB_GPR171	12	0.003960777570879022	TSU-30	MIA C
FRZB_GPR171	128	0.07075360422771378	TSU-30	MIA C
FRZB_GPR171	16	0.003909444382019902	TSU-30	MIA C
FRZB_GPR171	192	0.08949315857682172	TSU-30	MIA C
FRZB_GPR171	24	0.009139276020760805	TSU-30	MIA C
FRZB_GPR171	256	0.08864574506930818	TSU-30	MIA C
FRZB_GPR171	32	0.004481244157086033	TSU-30	MIA C
FRZB_GPR171	384	0.05338973746853322	TSU-30	MIA C
FRZB_GPR171	48	0.01327436044318603	TSU-30	MIA C
FRZB_GPR171	64	0.02869315357683127	TSU-30	MIA C
FRZB_GPR171	8	9.33201245792019e-4	TSU-30	MIA C
FRZB_GPR171	96	0.04707975888319893	TSU-30	MIA C
FSCN1_GPR171	12	0.005567868278065688	TSU-30	MIA C
FSCN1_GPR171	128	0.0655237554864306	TSU-30	MIA C
FSCN1_GPR171	16	0.007341190165052193	TSU-30	MIA C
FSCN1_GPR171	192	0.123318364086385	TSU-30	MIA C
FSCN1_GPR171	24	0.012682949841216049	TSU-30	MIA C
FSCN1_GPR171	256	0.13445451131350417	TSU-30	MIA C
FSCN1_GPR171	32	0.02262531348544605	TSU-30	MIA C
FSCN1_GPR171	384	0.12055599659940427	TSU-30	MIA C
FSCN1_GPR171	48	0.034322028378363074	TSU-30	MIA C
FSCN1_GPR171	64	0.041946407777084166	TSU-30	MIA C
FSCN1_GPR171	8	0.002465553704995435	TSU-30	MIA C
FSCN1_GPR171	96	0.06516880986832231	TSU-30	MIA C
FURIN_GPR171	12	0.006150287032429124	TSU-30	MIA C
FURIN_GPR171	128	0.06906066710802296	TSU-30	MIA C
FURIN_GPR171	16	0.00482014066811191	TSU-30	MIA C
FURIN_GPR171	192	0.08933229732685247	TSU-30	MIA C
FURIN_GPR171	24	0.011898232406817366	TSU-30	MIA C
FURIN_GPR171	256	0.13146112801577758	TSU-30	MIA C
FURIN_GPR171	32	0.019658283019638897	TSU-30	MIA C
FURIN_GPR171	384	0.14885851178955742	TSU-30	MIA C
FURIN_GPR171	48	0.035761246996537294	TSU-30	MIA C
FURIN_GPR171	64	0.029816949210986578	TSU-30	MIA C
FURIN_GPR171	8	0.0026584719958725176	TSU-30	MIA C
FURIN_GPR171	96	0.055763243114164016	TSU-30	MIA C
GATA2_GPR171	12	0.0016471440186680143	TSU-30	MIA C
GATA2_GPR171	128	0.02560111475371091	TSU-30	MIA C
GATA2_GPR171	16	0.0044036774006746115	TSU-30	MIA C
GATA2_GPR171	192	0.03423544300764161	TSU-30	MIA C
GATA2_GPR171	24	0.004315009099477187	TSU-30	MIA C
GATA2_GPR171	256	0.06320975687185457	TSU-30	MIA C
GATA2_GPR171	32	0.009478974722362312	TSU-30	MIA C
GATA2_GPR171	384	0.061008455621648056	TSU-30	MIA C
GATA2_GPR171	48	0.014570520628330157	TSU-30	MIA C
GATA2_GPR171	64	0.014014495745287849	TSU-30	MIA C
GATA2_GPR171	8	0.006968513282348731	TSU-30	MIA C
GATA2_GPR171	96	0.01690374629493547	TSU-30	MIA C
GATA3_GPR171	12	0.0039379167865414505	TSU-30	MIA C
GATA3_GPR171	128	0.06329385937858954	TSU-30	MIA C
GATA3_GPR171	16	0.005066046838590947	TSU-30	MIA C
GATA3_GPR171	192	0.09450401261014521	TSU-30	MIA C
GATA3_GPR171	24	0.013183696405514417	TSU-30	MIA C
GATA3_GPR171	256	0.10237530801870523	TSU-30	MIA C
GATA3_GPR171	32	0.019586116405431005	TSU-30	MIA C
GATA3_GPR171	384	0.09961016526122919	TSU-30	MIA C
GATA3_GPR171	48	0.03268646777830782	TSU-30	MIA C
GATA3_GPR171	64	0.04239332045641589	TSU-30	MIA C
GATA3_GPR171	8	0.003478843867336934	TSU-30	MIA C
GATA3_GPR171	96	0.05294172735317112	TSU-30	MIA C
GDF10_GPR171	12	0.0028872010007021994	TSU-30	MIA C
GDF10_GPR171	128	0.004466098038482659	TSU-30	MIA C
GDF10_GPR171	16	0.0027843290539580493	TSU-30	MIA C
GDF10_GPR171	192	-0.0017885987133081961	TSU-30	MIA C
GDF10_GPR171	24	0.0019946351510891276	TSU-30	MIA C
GDF10_GPR171	256	0.0010148850713403478	TSU-30	MIA C
GDF10_GPR171	32	0.0040037498631133595	TSU-30	MIA C
GDF10_GPR171	384	0.038610698960664366	TSU-30	MIA C
GDF10_GPR171	48	-7.620097781333415e-4	TSU-30	MIA C
GDF10_GPR171	64	-0.007468669170279897	TSU-30	MIA C
GDF10_GPR171	8	0.0025343516940475033	TSU-30	MIA C
GDF10_GPR171	96	-0.004496049588913982	TSU-30	MIA C
GIMAP7_GPR171	12	0.00580473566139176	TSU-30	MIA C
GIMAP7_GPR171	128	0.05225447932498241	TSU-30	MIA C
GIMAP7_GPR171	16	0.007771427613279518	TSU-30	MIA C
GIMAP7_GPR171	192	0.06189949460477478	TSU-30	MIA C
GIMAP7_GPR171	24	0.015443319534088503	TSU-30	MIA C
GIMAP7_GPR171	256	0.07971146772129793	TSU-30	MIA C
GIMAP7_GPR171	32	0.01841547329193158	TSU-30	MIA C
GIMAP7_GPR171	384	0.07101764490693886	TSU-30	MIA C
GIMAP7_GPR171	48	0.029048051172962424	TSU-30	MIA C
GIMAP7_GPR171	64	0.036578975478259765	TSU-30	MIA C
GIMAP7_GPR171	8	0.0024083728908502475	TSU-30	MIA C
GIMAP7_GPR171	96	0.04701875724132654	TSU-30	MIA C
GJA5_GPR171	12	-9.919038256493513e-4	TSU-30	MIA C
GJA5_GPR171	128	0.028246142547064416	TSU-30	MIA C
GJA5_GPR171	16	-0.0013240246408882375	TSU-30	MIA C
GJA5_GPR171	192	0.035294069291659694	TSU-30	MIA C
GJA5_GPR171	24	-1.9069896146423635e-4	TSU-30	MIA C
GJA5_GPR171	256	0.03424809554184964	TSU-30	MIA C
GJA5_GPR171	32	-0.0018007066350633964	TSU-30	MIA C
GJA5_GPR171	384	0.02273651979736525	TSU-30	MIA C
GJA5_GPR171	48	0.0023056009779912046	TSU-30	MIA C
GJA5_GPR171	64	0.004524876679905893	TSU-30	MIA C
GJA5_GPR171	8	-0.00119330762637113	TSU-30	MIA C
GJA5_GPR171	96	0.023261352393669846	TSU-30	MIA C
ACE_GPR34	12	0.010379461951490252	TSU-30	MIA C
ACE_GPR34	128	0.1074819079174314	TSU-30	MIA C
ACE_GPR34	16	0.014065098644335684	TSU-30	MIA C
ACE_GPR34	192	0.12732681029843382	TSU-30	MIA C
ACE_GPR34	24	0.025219366119616123	TSU-30	MIA C
ACE_GPR34	256	0.1547322249321539	TSU-30	MIA C
ACE_GPR34	32	0.030371001473174154	TSU-30	MIA C
ACE_GPR34	384	0.19494579562651065	TSU-30	MIA C
ACE_GPR34	48	0.04508040472749231	TSU-30	MIA C
ACE_GPR34	64	0.06254945941424779	TSU-30	MIA C
ACE_GPR34	8	0.004609970582953808	TSU-30	MIA C
ACE_GPR34	96	0.09427560203194714	TSU-30	MIA C
ACE2_GPR34	12	0.0014595383642124725	TSU-30	MIA C
ACE2_GPR34	128	0.04892933014712371	TSU-30	MIA C
ACE2_GPR34	16	0.0029435012915701693	TSU-30	MIA C
ACE2_GPR34	192	0.07067049398550915	TSU-30	MIA C
ACE2_GPR34	24	-2.9407130058406076e-4	TSU-30	MIA C
ACE2_GPR34	256	0.04363678390674345	TSU-30	MIA C
ACE2_GPR34	32	0.0024950992752964776	TSU-30	MIA C
ACE2_GPR34	384	0.1418352398647613	TSU-30	MIA C
ACE2_GPR34	48	0.005382852547781781	TSU-30	MIA C
ACE2_GPR34	64	0.01213396501178719	TSU-30	MIA C
ACE2_GPR34	8	0.002374416659582244	TSU-30	MIA C
ACE2_GPR34	96	0.028315477502708197	TSU-30	MIA C
ACTA2_GPR34	12	0.009696525025527404	TSU-30	MIA C
ACTA2_GPR34	128	0.219870874113731	TSU-30	MIA C
ACTA2_GPR34	16	0.0183306860200007	TSU-30	MIA C
ACTA2_GPR34	192	0.260923150411703	TSU-30	MIA C
ACTA2_GPR34	24	0.03653102565752915	TSU-30	MIA C
ACTA2_GPR34	256	0.31120081509013553	TSU-30	MIA C
ACTA2_GPR34	32	0.05013212600960895	TSU-30	MIA C
ACTA2_GPR34	384	0.39425690256389245	TSU-30	MIA C
ACTA2_GPR34	48	0.08622138383109794	TSU-30	MIA C
ACTA2_GPR34	64	0.11269772490052811	TSU-30	MIA C
ACTA2_GPR34	8	0.00481216125968606	TSU-30	MIA C
ACTA2_GPR34	96	0.17288017209211454	TSU-30	MIA C
ADGRL4_GPR34	12	0.0055177372561623006	TSU-30	MIA C
ADGRL4_GPR34	128	0.12254870278107162	TSU-30	MIA C
ADGRL4_GPR34	16	0.01201143845709932	TSU-30	MIA C
ADGRL4_GPR34	192	0.16132084385263332	TSU-30	MIA C
ADGRL4_GPR34	24	0.01818767489217803	TSU-30	MIA C
ADGRL4_GPR34	256	0.18467895967533438	TSU-30	MIA C
ADGRL4_GPR34	32	0.025218274042573544	TSU-30	MIA C
ADGRL4_GPR34	384	0.23035643683911514	TSU-30	MIA C
ADGRL4_GPR34	48	0.05084274590794735	TSU-30	MIA C
ADGRL4_GPR34	64	0.06733999433289008	TSU-30	MIA C
ADGRL4_GPR34	8	0.003234412666191057	TSU-30	MIA C
ADGRL4_GPR34	96	0.11220068530662827	TSU-30	MIA C
AGT_GPR34	12	0.0012929113694386302	TSU-30	MIA C
AGT_GPR34	128	0.07282750541670455	TSU-30	MIA C
AGT_GPR34	16	0.004223537296880646	TSU-30	MIA C
AGT_GPR34	192	0.12697091757372403	TSU-30	MIA C
AGT_GPR34	24	0.007282271442401722	TSU-30	MIA C
AGT_GPR34	256	0.18603739582131115	TSU-30	MIA C
AGT_GPR34	32	0.01290207397297338	TSU-30	MIA C
AGT_GPR34	384	0.21409589597300943	TSU-30	MIA C
AGT_GPR34	48	0.017540269480525186	TSU-30	MIA C
AGT_GPR34	64	0.03251164405930576	TSU-30	MIA C
AGT_GPR34	8	0.001918090368418395	TSU-30	MIA C
AGT_GPR34	96	0.06645732930655637	TSU-30	MIA C
AK1_GPR34	12	0.004116305927051277	TSU-30	MIA C
AK1_GPR34	128	0.17401564268767225	TSU-30	MIA C
AK1_GPR34	16	0.00981089432655571	TSU-30	MIA C
AK1_GPR34	192	0.26784888142260915	TSU-30	MIA C
AK1_GPR34	24	0.019663576525057198	TSU-30	MIA C
AK1_GPR34	256	0.29967579786162435	TSU-30	MIA C
AK1_GPR34	32	0.035762576766937365	TSU-30	MIA C
AK1_GPR34	384	0.41262805077260567	TSU-30	MIA C
AK1_GPR34	48	0.064066408820302	TSU-30	MIA C
AK1_GPR34	64	0.09922145360811495	TSU-30	MIA C
AK1_GPR34	8	0.0014322835943872982	TSU-30	MIA C
AK1_GPR34	96	0.14171108246995234	TSU-30	MIA C
AKR1C1_GPR34	12	0.0030695944835802155	TSU-30	MIA C
AKR1C1_GPR34	128	0.07332588041894104	TSU-30	MIA C
AKR1C1_GPR34	16	0.002796577457968295	TSU-30	MIA C
AKR1C1_GPR34	192	0.10535194421475887	TSU-30	MIA C
AKR1C1_GPR34	24	0.006587258967314734	TSU-30	MIA C
AKR1C1_GPR34	256	0.11458691977658318	TSU-30	MIA C
AKR1C1_GPR34	32	0.009210212660814513	TSU-30	MIA C
AKR1C1_GPR34	384	0.09455387598390802	TSU-30	MIA C
AKR1C1_GPR34	48	0.015692116328616886	TSU-30	MIA C
AKR1C1_GPR34	64	0.041863094780274335	TSU-30	MIA C
AKR1C1_GPR34	8	8.060732541344219e-4	TSU-30	MIA C
AKR1C1_GPR34	96	0.05783751358188956	TSU-30	MIA C
ALDH1A3_GPR34	12	0.0018548085866439805	TSU-30	MIA C
ALDH1A3_GPR34	128	0.11826445894872617	TSU-30	MIA C
ALDH1A3_GPR34	16	0.0046659628991892795	TSU-30	MIA C
ALDH1A3_GPR34	192	0.19423288613644085	TSU-30	MIA C
ALDH1A3_GPR34	24	0.011836822886401123	TSU-30	MIA C
ALDH1A3_GPR34	256	0.16654733962092153	TSU-30	MIA C
ALDH1A3_GPR34	32	0.018958123279553506	TSU-30	MIA C
ALDH1A3_GPR34	384	0.24388832225276266	TSU-30	MIA C
ALDH1A3_GPR34	48	0.03471181421512384	TSU-30	MIA C
ALDH1A3_GPR34	64	0.06643278832668065	TSU-30	MIA C
ALDH1A3_GPR34	8	9.010048942087576e-4	TSU-30	MIA C
ALDH1A3_GPR34	96	0.09961850456705172	TSU-30	MIA C
APOE_GPR34	12	0.05187649400198111	TSU-30	MIA C
APOE_GPR34	128	0.25747277344246333	TSU-30	MIA C
APOE_GPR34	16	0.06381436026542837	TSU-30	MIA C
APOE_GPR34	192	0.32021320119880053	TSU-30	MIA C
APOE_GPR34	24	0.08665212145643564	TSU-30	MIA C
APOE_GPR34	256	0.36611064835939805	TSU-30	MIA C
APOE_GPR34	32	0.10740225308978142	TSU-30	MIA C
APOE_GPR34	384	0.41269500375276086	TSU-30	MIA C
APOE_GPR34	48	0.13752716470964715	TSU-30	MIA C
APOE_GPR34	64	0.1716468679598602	TSU-30	MIA C
APOE_GPR34	8	0.037298016163069665	TSU-30	MIA C
APOE_GPR34	96	0.22413362081657706	TSU-30	MIA C
APOLD1_GPR34	12	0.0011394419397469048	TSU-30	MIA C
APOLD1_GPR34	128	0.06139622588303543	TSU-30	MIA C
APOLD1_GPR34	16	0.0021946215904093	TSU-30	MIA C
APOLD1_GPR34	192	0.0611725691635203	TSU-30	MIA C
APOLD1_GPR34	24	0.008922335258265765	TSU-30	MIA C
APOLD1_GPR34	256	0.05489568266401621	TSU-30	MIA C
APOLD1_GPR34	32	0.011387841295541724	TSU-30	MIA C
APOLD1_GPR34	384	0.007954528169500262	TSU-30	MIA C
APOLD1_GPR34	48	0.012694280486679485	TSU-30	MIA C
APOLD1_GPR34	64	0.025598739854734754	TSU-30	MIA C
APOLD1_GPR34	8	4.697211251382542e-4	TSU-30	MIA C
APOLD1_GPR34	96	0.04131813096717115	TSU-30	MIA C
AQP9_GPR34	12	0.006689563588102731	TSU-30	MIA C
AQP9_GPR34	128	0.032743365824819355	TSU-30	MIA C
AQP9_GPR34	16	0.010337971857192905	TSU-30	MIA C
AQP9_GPR34	192	0.04218526833211582	TSU-30	MIA C
AQP9_GPR34	24	0.009275249055699356	TSU-30	MIA C
AQP9_GPR34	256	0.010276948443644126	TSU-30	MIA C
AQP9_GPR34	32	0.01335693490515804	TSU-30	MIA C
AQP9_GPR34	384	0.07310268773039219	TSU-30	MIA C
AQP9_GPR34	48	0.022949620007628502	TSU-30	MIA C
AQP9_GPR34	64	0.012379969248650103	TSU-30	MIA C
AQP9_GPR34	8	0.006006483214712857	TSU-30	MIA C
AQP9_GPR34	96	0.026087464470427705	TSU-30	MIA C
ASCL1_GPR34	12	-9.643654583137627e-4	TSU-30	MIA C
ASCL1_GPR34	128	-0.01589257415915693	TSU-30	MIA C
ASCL1_GPR34	16	-0.0014200066157845112	TSU-30	MIA C
ASCL1_GPR34	192	-0.028033569996016774	TSU-30	MIA C
ASCL1_GPR34	24	-0.0030315501236822134	TSU-30	MIA C
ASCL1_GPR34	256	-0.099877777303392	TSU-30	MIA C
ASCL1_GPR34	32	-2.90444020393477e-4	TSU-30	MIA C
ASCL1_GPR34	384	-0.16706997008529242	TSU-30	MIA C
ASCL1_GPR34	48	2.886183206493327e-4	TSU-30	MIA C
ASCL1_GPR34	64	0.0074580856191064525	TSU-30	MIA C
ASCL1_GPR34	8	-1.936294605957673e-4	TSU-30	MIA C
ASCL1_GPR34	96	0.002950461133588273	TSU-30	MIA C
ASCL2_GPR34	12	0.0022706104774710967	TSU-30	MIA C
ASCL2_GPR34	128	0.035765033536424046	TSU-30	MIA C
ASCL2_GPR34	16	0.0019164637555737405	TSU-30	MIA C
ASCL2_GPR34	192	0.04752828344780212	TSU-30	MIA C
ASCL2_GPR34	24	0.0019918981999395876	TSU-30	MIA C
ASCL2_GPR34	256	0.07447082485541039	TSU-30	MIA C
ASCL2_GPR34	32	6.572611056278303e-4	TSU-30	MIA C
ASCL2_GPR34	384	0.1242346432252691	TSU-30	MIA C
ASCL2_GPR34	48	0.008325833769014059	TSU-30	MIA C
ASCL2_GPR34	64	-0.0016973289720213455	TSU-30	MIA C
ASCL2_GPR34	8	0.0016920332640097183	TSU-30	MIA C
ASCL2_GPR34	96	0.045732903262179624	TSU-30	MIA C
ASPM_GPR34	12	0.0026659731114389903	TSU-30	MIA C
ASPM_GPR34	128	0.019496685884586036	TSU-30	MIA C
ASPM_GPR34	16	0.002348454942969475	TSU-30	MIA C
ASPM_GPR34	192	0.03939125646111716	TSU-30	MIA C
ASPM_GPR34	24	-0.001938613020802431	TSU-30	MIA C
ASPM_GPR34	256	0.08076174897176154	TSU-30	MIA C
ASPM_GPR34	32	0.0022077261706901705	TSU-30	MIA C
ASPM_GPR34	384	0.1704175708140318	TSU-30	MIA C
ASPM_GPR34	48	0.017749583344043803	TSU-30	MIA C
ASPM_GPR34	64	0.020087837514642392	TSU-30	MIA C
ASPM_GPR34	8	0.0022343239821325995	TSU-30	MIA C
ASPM_GPR34	96	0.023156823078674862	TSU-30	MIA C
ATF4_GPR34	12	0.013993586757809241	TSU-30	MIA C
ATF4_GPR34	128	0.20976846462373513	TSU-30	MIA C
ATF4_GPR34	16	0.02227686183423708	TSU-30	MIA C
ATF4_GPR34	192	0.27709696428057085	TSU-30	MIA C
ATF4_GPR34	24	0.037191143339395286	TSU-30	MIA C
ATF4_GPR34	256	0.3189556997629785	TSU-30	MIA C
ATF4_GPR34	32	0.053575903965628086	TSU-30	MIA C
ATF4_GPR34	384	0.4091228821618968	TSU-30	MIA C
ATF4_GPR34	48	0.08850458717748533	TSU-30	MIA C
ATF4_GPR34	64	0.12559763123969353	TSU-30	MIA C
ATF4_GPR34	8	0.004959376671121732	TSU-30	MIA C
ATF4_GPR34	96	0.16565935767882958	TSU-30	MIA C
ATF6_GPR34	12	0.00804858033707086	TSU-30	MIA C
ATF6_GPR34	128	0.19077574741811668	TSU-30	MIA C
ATF6_GPR34	16	0.00895670789242777	TSU-30	MIA C
ATF6_GPR34	192	0.2682591993007708	TSU-30	MIA C
ATF6_GPR34	24	0.024263247299679273	TSU-30	MIA C
ATF6_GPR34	256	0.3062710657313781	TSU-30	MIA C
ATF6_GPR34	32	0.031092719268238353	TSU-30	MIA C
ATF6_GPR34	384	0.4080273767016613	TSU-30	MIA C
ATF6_GPR34	48	0.0654731074865942	TSU-30	MIA C
ATF6_GPR34	64	0.09800326991420806	TSU-30	MIA C
ATF6_GPR34	8	0.0028481783239119934	TSU-30	MIA C
ATF6_GPR34	96	0.14276673034854756	TSU-30	MIA C
ATP6V1G3_GPR34	12	-0.0010387070274602652	TSU-30	MIA C
ATP6V1G3_GPR34	128	0.0022485989869288963	TSU-30	MIA C
ATP6V1G3_GPR34	16	0.0016841124077990421	TSU-30	MIA C
ATP6V1G3_GPR34	192	0.00305280514312015	TSU-30	MIA C
ATP6V1G3_GPR34	24	0.003710777231549529	TSU-30	MIA C
ATP6V1G3_GPR34	256	0.01423618172510065	TSU-30	MIA C
ATP6V1G3_GPR34	32	-0.0015280850982064581	TSU-30	MIA C
ATP6V1G3_GPR34	384	-0.02847098095130562	TSU-30	MIA C
ATP6V1G3_GPR34	48	-3.0302830977718687e-4	TSU-30	MIA C
ATP6V1G3_GPR34	64	-0.006786042616736794	TSU-30	MIA C
ATP6V1G3_GPR34	8	1.2403338831287004e-4	TSU-30	MIA C
ATP6V1G3_GPR34	96	0.008508701217430971	TSU-30	MIA C
AXL_GPR34	12	0.014495361213481781	TSU-30	MIA C
AXL_GPR34	128	0.23118407073763753	TSU-30	MIA C
AXL_GPR34	16	0.018315217973962662	TSU-30	MIA C
AXL_GPR34	192	0.3031767378019893	TSU-30	MIA C
AXL_GPR34	24	0.03671618238122631	TSU-30	MIA C
AXL_GPR34	256	0.39761299977439435	TSU-30	MIA C
AXL_GPR34	32	0.053275725873575853	TSU-30	MIA C
AXL_GPR34	384	0.49336796003655353	TSU-30	MIA C
AXL_GPR34	48	0.08521266958014741	TSU-30	MIA C
AXL_GPR34	64	0.12086432610199446	TSU-30	MIA C
AXL_GPR34	8	0.0090164397428202	TSU-30	MIA C
AXL_GPR34	96	0.18821313737867915	TSU-30	MIA C
BANK1_GPR34	12	0.004856825961626089	TSU-30	MIA C
BANK1_GPR34	128	0.1298028413940291	TSU-30	MIA C
BANK1_GPR34	16	0.011145898291675492	TSU-30	MIA C
BANK1_GPR34	192	0.18181665001673483	TSU-30	MIA C
BANK1_GPR34	24	0.01659016410392158	TSU-30	MIA C
BANK1_GPR34	256	0.20061221525215264	TSU-30	MIA C
BANK1_GPR34	32	0.0307483598762947	TSU-30	MIA C
BANK1_GPR34	384	0.18656668692697542	TSU-30	MIA C
BANK1_GPR34	48	0.04444072332507156	TSU-30	MIA C
BANK1_GPR34	64	0.06396882463708013	TSU-30	MIA C
BANK1_GPR34	8	0.0024105334820257434	TSU-30	MIA C
BANK1_GPR34	96	0.08386838715193881	TSU-30	MIA C
BIRC3_GPR34	12	0.006005625826330729	TSU-30	MIA C
BIRC3_GPR34	128	0.14426694307478583	TSU-30	MIA C
BIRC3_GPR34	16	0.011253012506540904	TSU-30	MIA C
BIRC3_GPR34	192	0.22569158411944604	TSU-30	MIA C
BIRC3_GPR34	24	0.017769263799905864	TSU-30	MIA C
BIRC3_GPR34	256	0.26289844575010857	TSU-30	MIA C
BIRC3_GPR34	32	0.027105201201406394	TSU-30	MIA C
BIRC3_GPR34	384	0.2741120928079672	TSU-30	MIA C
BIRC3_GPR34	48	0.051086331224456945	TSU-30	MIA C
BIRC3_GPR34	64	0.06313663515942891	TSU-30	MIA C
BIRC3_GPR34	8	0.0017702203627521305	TSU-30	MIA C
BIRC3_GPR34	96	0.10539448936531551	TSU-30	MIA C
BMX_GPR34	12	-0.0012482121537568521	TSU-30	MIA C
BMX_GPR34	128	9.699409187076077e-4	TSU-30	MIA C
BMX_GPR34	16	4.332247721650429e-4	TSU-30	MIA C
BMX_GPR34	192	-0.03822876419329807	TSU-30	MIA C
BMX_GPR34	24	-7.994046257245107e-4	TSU-30	MIA C
BMX_GPR34	256	-0.07138323702943315	TSU-30	MIA C
BMX_GPR34	32	-0.0016129173041427526	TSU-30	MIA C
BMX_GPR34	384	-0.06686175903771091	TSU-30	MIA C
BMX_GPR34	48	-0.003994960500409076	TSU-30	MIA C
BMX_GPR34	64	-0.0039876927359165	TSU-30	MIA C
BMX_GPR34	8	-1.4855979231519163e-4	TSU-30	MIA C
BMX_GPR34	96	-0.005357292608312873	TSU-30	MIA C
C16orf89_GPR34	12	0.0047899143943203795	TSU-30	MIA C
C16orf89_GPR34	128	0.16251971118942887	TSU-30	MIA C
C16orf89_GPR34	16	0.006387931307787783	TSU-30	MIA C
C16orf89_GPR34	192	0.22687382289021263	TSU-30	MIA C
C16orf89_GPR34	24	0.017493132354429796	TSU-30	MIA C
C16orf89_GPR34	256	0.2565269025719399	TSU-30	MIA C
C16orf89_GPR34	32	0.026611634851654926	TSU-30	MIA C
C16orf89_GPR34	384	0.35785285876125705	TSU-30	MIA C
C16orf89_GPR34	48	0.04881779008065195	TSU-30	MIA C
C16orf89_GPR34	64	0.07431354427766258	TSU-30	MIA C
C16orf89_GPR34	8	-0.0010416546687420144	TSU-30	MIA C
C16orf89_GPR34	96	0.10757563413677895	TSU-30	MIA C
C1QC_GPR34	12	0.02737916898433111	TSU-30	MIA C
C1QC_GPR34	128	0.22860438684615217	TSU-30	MIA C
C1QC_GPR34	16	0.037659932861259744	TSU-30	MIA C
C1QC_GPR34	192	0.2938317204609291	TSU-30	MIA C
C1QC_GPR34	24	0.05728189981265898	TSU-30	MIA C
C1QC_GPR34	256	0.3531339504123471	TSU-30	MIA C
C1QC_GPR34	32	0.07961687204668702	TSU-30	MIA C
C1QC_GPR34	384	0.41107362235393136	TSU-30	MIA C
C1QC_GPR34	48	0.10880636471141038	TSU-30	MIA C
C1QC_GPR34	64	0.15009895944735302	TSU-30	MIA C
C1QC_GPR34	8	0.020209851909651407	TSU-30	MIA C
C1QC_GPR34	96	0.19197663363078463	TSU-30	MIA C
CALB2_GPR34	12	2.365526827012267e-4	TSU-30	MIA C
CALB2_GPR34	128	0.03667949329296215	TSU-30	MIA C
CALB2_GPR34	16	-0.002166900384610908	TSU-30	MIA C
CALB2_GPR34	192	0.014895312588598567	TSU-30	MIA C
CALB2_GPR34	24	0.0017208754025754365	TSU-30	MIA C
CALB2_GPR34	256	0.0718450761278985	TSU-30	MIA C
CALB2_GPR34	32	0.005635171018914804	TSU-30	MIA C
CALB2_GPR34	384	0.09708614048891252	TSU-30	MIA C
CALB2_GPR34	48	0.005743095088106835	TSU-30	MIA C
CALB2_GPR34	64	0.013924502865108416	TSU-30	MIA C
CALB2_GPR34	8	-8.985145988266988e-4	TSU-30	MIA C
CALB2_GPR34	96	0.020528230413622308	TSU-30	MIA C
CALCA_GPR34	12	-0.0013527967269365865	TSU-30	MIA C
CALCA_GPR34	128	-0.011774551679175052	TSU-30	MIA C
CALCA_GPR34	16	-0.0021083708571983887	TSU-30	MIA C
CALCA_GPR34	192	-0.05129371575074798	TSU-30	MIA C
CALCA_GPR34	24	-7.65256826955637e-4	TSU-30	MIA C
CALCA_GPR34	256	-0.06584742941777348	TSU-30	MIA C
CALCA_GPR34	32	-0.0018033391784534809	TSU-30	MIA C
CALCA_GPR34	384	-0.05971212433222975	TSU-30	MIA C
CALCA_GPR34	48	-0.012417300569761596	TSU-30	MIA C
CALCA_GPR34	64	-0.02093458426410721	TSU-30	MIA C
CALCA_GPR34	8	-5.207880932300544e-4	TSU-30	MIA C
CALCA_GPR34	96	-0.02470259310243149	TSU-30	MIA C
CAV1_GPR34	12	0.0029991058682810718	TSU-30	MIA C
CAV1_GPR34	128	0.11184075629574243	TSU-30	MIA C
CAV1_GPR34	16	0.005543969941058415	TSU-30	MIA C
CAV1_GPR34	192	0.16204206020918982	TSU-30	MIA C
CAV1_GPR34	24	0.013301157761953663	TSU-30	MIA C
CAV1_GPR34	256	0.20458032951715455	TSU-30	MIA C
CAV1_GPR34	32	0.01868576066130294	TSU-30	MIA C
CAV1_GPR34	384	0.2422174822202753	TSU-30	MIA C
CAV1_GPR34	48	0.040929867008016416	TSU-30	MIA C
CAV1_GPR34	64	0.06726625894907634	TSU-30	MIA C
CAV1_GPR34	8	0.001555200056649317	TSU-30	MIA C
CAV1_GPR34	96	0.12020077103876119	TSU-30	MIA C
CCDC78_GPR34	12	-0.0016414369125349756	TSU-30	MIA C
CCDC78_GPR34	128	-0.03308360419184791	TSU-30	MIA C
CCDC78_GPR34	16	-0.0020702104632322857	TSU-30	MIA C
CCDC78_GPR34	192	-0.06903008677043382	TSU-30	MIA C
CCDC78_GPR34	24	-0.0074603194601614055	TSU-30	MIA C
CCDC78_GPR34	256	-0.14895602930500096	TSU-30	MIA C
CCDC78_GPR34	32	-0.01067015215730689	TSU-30	MIA C
CCDC78_GPR34	384	-0.14195131457735707	TSU-30	MIA C
CCDC78_GPR34	48	-0.019197233900038673	TSU-30	MIA C
CCDC78_GPR34	64	-0.01851589558350266	TSU-30	MIA C
CCDC78_GPR34	8	-0.0012685285929516373	TSU-30	MIA C
CCDC78_GPR34	96	-0.03722844594251799	TSU-30	MIA C
CCKAR_GPR34	12	-0.0011358503156443263	TSU-30	MIA C
CCKAR_GPR34	128	-0.006127433959924742	TSU-30	MIA C
CCKAR_GPR34	16	-0.002606988377958727	TSU-30	MIA C
CCKAR_GPR34	192	-0.007810456394507268	TSU-30	MIA C
CCKAR_GPR34	24	-0.0019303841659558093	TSU-30	MIA C
CCKAR_GPR34	256	0.009031175412054115	TSU-30	MIA C
CCKAR_GPR34	32	-0.004699413321803534	TSU-30	MIA C
CCKAR_GPR34	384	0.022134558199394114	TSU-30	MIA C
CCKAR_GPR34	48	-0.011352160298467386	TSU-30	MIA C
CCKAR_GPR34	64	-0.020317809749718356	TSU-30	MIA C
CCKAR_GPR34	8	-9.532456969315602e-4	TSU-30	MIA C
CCKAR_GPR34	96	-0.014318616594876385	TSU-30	MIA C
CCL13_GPR34	12	0.006608605433705574	TSU-30	MIA C
CCL13_GPR34	128	0.07955769631640093	TSU-30	MIA C
CCL13_GPR34	16	0.005430602936245572	TSU-30	MIA C
CCL13_GPR34	192	0.1161255003220132	TSU-30	MIA C
CCL13_GPR34	24	0.022717224918179808	TSU-30	MIA C
CCL13_GPR34	256	0.16957016497470598	TSU-30	MIA C
CCL13_GPR34	32	0.02046315955858519	TSU-30	MIA C
CCL13_GPR34	384	0.17620815151816818	TSU-30	MIA C
CCL13_GPR34	48	0.031128301846708527	TSU-30	MIA C
CCL13_GPR34	64	0.03355181468291386	TSU-30	MIA C
CCL13_GPR34	8	0.0061330648375452195	TSU-30	MIA C
CCL13_GPR34	96	0.05335580954194183	TSU-30	MIA C
CCL21_GPR34	12	0.007589162879604449	TSU-30	MIA C
CCL21_GPR34	128	0.06754534957248008	TSU-30	MIA C
CCL21_GPR34	16	0.010625961854288449	TSU-30	MIA C
CCL21_GPR34	192	0.07438027860728463	TSU-30	MIA C
CCL21_GPR34	24	0.012947853462381953	TSU-30	MIA C
CCL21_GPR34	256	0.06895869615891306	TSU-30	MIA C
CCL21_GPR34	32	0.022308621369040656	TSU-30	MIA C
CCL21_GPR34	384	0.017406901180082583	TSU-30	MIA C
CCL21_GPR34	48	0.026998129167765488	TSU-30	MIA C
CCL21_GPR34	64	0.030647399393807246	TSU-30	MIA C
CCL21_GPR34	8	0.0027310122875396554	TSU-30	MIA C
CCL21_GPR34	96	0.05536841242150073	TSU-30	MIA C
CCL22_GPR34	12	0.001550162084354856	TSU-30	MIA C
CCL22_GPR34	128	0.025535063677819145	TSU-30	MIA C
CCL22_GPR34	16	0.004785622651776493	TSU-30	MIA C
CCL22_GPR34	192	0.057914686648406336	TSU-30	MIA C
CCL22_GPR34	24	0.008214972792243766	TSU-30	MIA C
CCL22_GPR34	256	0.06274550663472192	TSU-30	MIA C
CCL22_GPR34	32	0.00742240857599558	TSU-30	MIA C
CCL22_GPR34	384	0.05362409774618775	TSU-30	MIA C
CCL22_GPR34	48	0.010990115370981747	TSU-30	MIA C
CCL22_GPR34	64	0.02113675367111813	TSU-30	MIA C
CCL22_GPR34	8	-3.4207678606514393e-4	TSU-30	MIA C
CCL22_GPR34	96	0.038965005419378175	TSU-30	MIA C
CCL23_GPR34	12	-1.2863442477343678e-4	TSU-30	MIA C
CCL23_GPR34	128	0.024832124262805864	TSU-30	MIA C
CCL23_GPR34	16	-1.1874134308900636e-4	TSU-30	MIA C
CCL23_GPR34	192	0.041958967973232564	TSU-30	MIA C
CCL23_GPR34	24	0.0039341787186216465	TSU-30	MIA C
CCL23_GPR34	256	0.056283381762355464	TSU-30	MIA C
CCL23_GPR34	32	3.724803307999714e-4	TSU-30	MIA C
CCL23_GPR34	384	0.09378725202556841	TSU-30	MIA C
CCL23_GPR34	48	0.008877834998111638	TSU-30	MIA C
CCL23_GPR34	64	0.010792878460337293	TSU-30	MIA C
CCL23_GPR34	8	1.0485061506038591e-4	TSU-30	MIA C
CCL23_GPR34	96	0.013839362406664647	TSU-30	MIA C
CCND1_GPR34	12	0.007167516128631779	TSU-30	MIA C
CCND1_GPR34	128	0.1863469139659488	TSU-30	MIA C
CCND1_GPR34	16	0.012982560897328228	TSU-30	MIA C
CCND1_GPR34	192	0.2421544590837863	TSU-30	MIA C
CCND1_GPR34	24	0.027260265572164894	TSU-30	MIA C
CCND1_GPR34	256	0.3005434850746666	TSU-30	MIA C
CCND1_GPR34	32	0.0379841537331736	TSU-30	MIA C
CCND1_GPR34	384	0.3968415407335867	TSU-30	MIA C
CCND1_GPR34	48	0.06358544818232591	TSU-30	MIA C
CCND1_GPR34	64	0.09770891454028607	TSU-30	MIA C
CCND1_GPR34	8	0.0022881605151745268	TSU-30	MIA C
CCND1_GPR34	96	0.1377565012900266	TSU-30	MIA C
CCNO_GPR34	12	0.0018319306546152833	TSU-30	MIA C
CCNO_GPR34	128	0.12510621550128595	TSU-30	MIA C
CCNO_GPR34	16	0.0031344876053867677	TSU-30	MIA C
CCNO_GPR34	192	0.1789583144688562	TSU-30	MIA C
CCNO_GPR34	24	0.008993824725748712	TSU-30	MIA C
CCNO_GPR34	256	0.18668695783945982	TSU-30	MIA C
CCNO_GPR34	32	0.014002811043056002	TSU-30	MIA C
CCNO_GPR34	384	0.2692622486564741	TSU-30	MIA C
CCNO_GPR34	48	0.024615275614520656	TSU-30	MIA C
CCNO_GPR34	64	0.041580153544216576	TSU-30	MIA C
CCNO_GPR34	8	-9.973413723049754e-4	TSU-30	MIA C
CCNO_GPR34	96	0.06484061838482348	TSU-30	MIA C
CCR7_GPR34	12	0.00450577129172183	TSU-30	MIA C
CCR7_GPR34	128	0.0496376448914818	TSU-30	MIA C
CCR7_GPR34	16	0.010231220250179083	TSU-30	MIA C
CCR7_GPR34	192	0.09215442123692853	TSU-30	MIA C
CCR7_GPR34	24	0.009548081876272027	TSU-30	MIA C
CCR7_GPR34	256	0.10725445460158907	TSU-30	MIA C
CCR7_GPR34	32	0.018977081138323377	TSU-30	MIA C
CCR7_GPR34	384	0.08979617015161374	TSU-30	MIA C
CCR7_GPR34	48	0.02375269796268317	TSU-30	MIA C
CCR7_GPR34	64	0.0411307403937949	TSU-30	MIA C
CCR7_GPR34	8	0.002402360241491163	TSU-30	MIA C
CCR7_GPR34	96	0.04106155478826994	TSU-30	MIA C
CD163_GPR34	12	0.037638762526858	TSU-30	MIA C
CD163_GPR34	128	0.24155475943827934	TSU-30	MIA C
CD163_GPR34	16	0.047445079779423305	TSU-30	MIA C
CD163_GPR34	192	0.2978004798372194	TSU-30	MIA C
CD163_GPR34	24	0.06951782996599894	TSU-30	MIA C
CD163_GPR34	256	0.37039546467190465	TSU-30	MIA C
CD163_GPR34	32	0.08882580338044582	TSU-30	MIA C
CD163_GPR34	384	0.44689066679132333	TSU-30	MIA C
CD163_GPR34	48	0.1197515477854944	TSU-30	MIA C
CD163_GPR34	64	0.15327717708488597	TSU-30	MIA C
CD163_GPR34	8	0.025238448283979417	TSU-30	MIA C
CD163_GPR34	96	0.19711613511331713	TSU-30	MIA C
CD19_GPR34	12	9.894656879077437e-4	TSU-30	MIA C
CD19_GPR34	128	-0.007999205799422508	TSU-30	MIA C
CD19_GPR34	16	0.0036444141978025403	TSU-30	MIA C
CD19_GPR34	192	-0.0213643181284929	TSU-30	MIA C
CD19_GPR34	24	0.006616718675329506	TSU-30	MIA C
CD19_GPR34	256	-0.03889342903603088	TSU-30	MIA C
CD19_GPR34	32	0.007199612262444474	TSU-30	MIA C
CD19_GPR34	384	-0.11979311878287398	TSU-30	MIA C
CD19_GPR34	48	0.008741704105088127	TSU-30	MIA C
CD19_GPR34	64	0.007082210748845068	TSU-30	MIA C
CD19_GPR34	8	7.221941941437651e-4	TSU-30	MIA C
CD19_GPR34	96	0.0061065581811569946	TSU-30	MIA C
CD1C_GPR34	12	0.006484554460537179	TSU-30	MIA C
CD1C_GPR34	128	0.09046530642231487	TSU-30	MIA C
CD1C_GPR34	16	0.006309391122193125	TSU-30	MIA C
CD1C_GPR34	192	0.1334919147738656	TSU-30	MIA C
CD1C_GPR34	24	0.01901599046855864	TSU-30	MIA C
CD1C_GPR34	256	0.14567336189275554	TSU-30	MIA C
CD1C_GPR34	32	0.023160252024578207	TSU-30	MIA C
CD1C_GPR34	384	0.23641477775014716	TSU-30	MIA C
CD1C_GPR34	48	0.03240996404517072	TSU-30	MIA C
CD1C_GPR34	64	0.0358705727070439	TSU-30	MIA C
CD1C_GPR34	8	0.004729983382728381	TSU-30	MIA C
CD1C_GPR34	96	0.05327777417373356	TSU-30	MIA C
CD1E_GPR34	12	0.0016771963666118385	TSU-30	MIA C
CD1E_GPR34	128	0.021960146207234986	TSU-30	MIA C
CD1E_GPR34	16	0.0018625537929862087	TSU-30	MIA C
CD1E_GPR34	192	0.04955262156220787	TSU-30	MIA C
CD1E_GPR34	24	0.003913053082058145	TSU-30	MIA C
CD1E_GPR34	256	0.07820479527893966	TSU-30	MIA C
CD1E_GPR34	32	0.0043884082531069	TSU-30	MIA C
CD1E_GPR34	384	0.040789816276463116	TSU-30	MIA C
CD1E_GPR34	48	0.012362631205603098	TSU-30	MIA C
CD1E_GPR34	64	0.0172769107994184	TSU-30	MIA C
CD1E_GPR34	8	-3.0538208196387973e-4	TSU-30	MIA C
CD1E_GPR34	96	0.019113828738088416	TSU-30	MIA C
CD274_GPR34	12	0.004727031452980037	TSU-30	MIA C
CD274_GPR34	128	0.09160995300052015	TSU-30	MIA C
CD274_GPR34	16	0.009011235324712324	TSU-30	MIA C
CD274_GPR34	192	0.14682360988300358	TSU-30	MIA C
CD274_GPR34	24	0.012317001608646207	TSU-30	MIA C
CD274_GPR34	256	0.20351471292395568	TSU-30	MIA C
CD274_GPR34	32	0.020134662366395963	TSU-30	MIA C
CD274_GPR34	384	0.3064537974620422	TSU-30	MIA C
CD274_GPR34	48	0.0355903632054662	TSU-30	MIA C
CD274_GPR34	64	0.046364332729396524	TSU-30	MIA C
CD274_GPR34	8	0.001998853407489715	TSU-30	MIA C
CD274_GPR34	96	0.059791468304071414	TSU-30	MIA C
CD300E_GPR34	12	8.075456418639731e-4	TSU-30	MIA C
CD300E_GPR34	128	-0.014106538064421461	TSU-30	MIA C
CD300E_GPR34	16	0.00268694813912024	TSU-30	MIA C
CD300E_GPR34	192	-0.0236124307627317	TSU-30	MIA C
CD300E_GPR34	24	0.0028818112814052326	TSU-30	MIA C
CD300E_GPR34	256	-0.03836022481311066	TSU-30	MIA C
CD300E_GPR34	32	0.0027395832286140846	TSU-30	MIA C
CD300E_GPR34	384	-0.07546100934835874	TSU-30	MIA C
CD300E_GPR34	48	3.329267661053815e-4	TSU-30	MIA C
CD300E_GPR34	64	0.0010658600249810963	TSU-30	MIA C
CD300E_GPR34	8	4.267598263788714e-4	TSU-30	MIA C
CD300E_GPR34	96	0.00590076769964187	TSU-30	MIA C
CD33_GPR34	12	0.007745714801858952	TSU-30	MIA C
CD33_GPR34	128	0.06935114530356835	TSU-30	MIA C
CD33_GPR34	16	0.009005310721251821	TSU-30	MIA C
CD33_GPR34	192	0.055315693139767655	TSU-30	MIA C
CD33_GPR34	24	0.015157584691446985	TSU-30	MIA C
CD33_GPR34	256	0.07703907212974351	TSU-30	MIA C
CD33_GPR34	32	0.02132775958608002	TSU-30	MIA C
CD33_GPR34	384	0.05223713556637514	TSU-30	MIA C
CD33_GPR34	48	0.021501450389668067	TSU-30	MIA C
CD33_GPR34	64	0.04696939594340518	TSU-30	MIA C
CD33_GPR34	8	0.002447332272836803	TSU-30	MIA C
CD33_GPR34	96	0.05684409466241881	TSU-30	MIA C
CD3E_GPR34	12	0.007901684600246966	TSU-30	MIA C
CD3E_GPR34	128	0.11817122834059948	TSU-30	MIA C
CD3E_GPR34	16	0.017328682557921443	TSU-30	MIA C
CD3E_GPR34	192	0.15524228350347524	TSU-30	MIA C
CD3E_GPR34	24	0.025381815514703896	TSU-30	MIA C
CD3E_GPR34	256	0.20021790896353342	TSU-30	MIA C
CD3E_GPR34	32	0.03253223183643127	TSU-30	MIA C
CD3E_GPR34	384	0.2239656779920311	TSU-30	MIA C
CD3E_GPR34	48	0.05511955764951216	TSU-30	MIA C
CD3E_GPR34	64	0.07348463365549371	TSU-30	MIA C
CD3E_GPR34	8	0.003029456086598508	TSU-30	MIA C
CD3E_GPR34	96	0.11368613594703549	TSU-30	MIA C
CD4_GPR34	12	0.021541843366837222	TSU-30	MIA C
CD4_GPR34	128	0.2495191155454205	TSU-30	MIA C
CD4_GPR34	16	0.031454884809102496	TSU-30	MIA C
CD4_GPR34	192	0.3314291219642975	TSU-30	MIA C
CD4_GPR34	24	0.05171977060265091	TSU-30	MIA C
CD4_GPR34	256	0.3944618879365035	TSU-30	MIA C
CD4_GPR34	32	0.0693841250021895	TSU-30	MIA C
CD4_GPR34	384	0.43801739544734297	TSU-30	MIA C
CD4_GPR34	48	0.11262129644938647	TSU-30	MIA C
CD4_GPR34	64	0.142765948647877	TSU-30	MIA C
CD4_GPR34	8	0.013325905643693351	TSU-30	MIA C
CD4_GPR34	96	0.21353793313963984	TSU-30	MIA C
CD40LG_GPR34	12	0.003019091833750509	TSU-30	MIA C
CD40LG_GPR34	128	0.07757670277396903	TSU-30	MIA C
CD40LG_GPR34	16	0.011501171511850037	TSU-30	MIA C
CD40LG_GPR34	192	0.10338146876682999	TSU-30	MIA C
CD40LG_GPR34	24	0.021558887877213974	TSU-30	MIA C
CD40LG_GPR34	256	0.1327818283999607	TSU-30	MIA C
CD40LG_GPR34	32	0.027784981304385944	TSU-30	MIA C
CD40LG_GPR34	384	0.13894452824000905	TSU-30	MIA C
CD40LG_GPR34	48	0.040782922959512594	TSU-30	MIA C
CD40LG_GPR34	64	0.04965709846644468	TSU-30	MIA C
CD40LG_GPR34	8	0.0020206472033016476	TSU-30	MIA C
CD40LG_GPR34	96	0.07858250421477962	TSU-30	MIA C
CD44_GPR34	12	0.017480837603267057	TSU-30	MIA C
CD44_GPR34	128	0.21402424730462702	TSU-30	MIA C
CD44_GPR34	16	0.02776383882483501	TSU-30	MIA C
CD44_GPR34	192	0.29209934507255986	TSU-30	MIA C
CD44_GPR34	24	0.04910496579988738	TSU-30	MIA C
CD44_GPR34	256	0.32330828523943056	TSU-30	MIA C
CD44_GPR34	32	0.06297838821775076	TSU-30	MIA C
CD44_GPR34	384	0.39167556792736097	TSU-30	MIA C
CD44_GPR34	48	0.09960766014110171	TSU-30	MIA C
CD44_GPR34	64	0.13059670862831155	TSU-30	MIA C
CD44_GPR34	8	0.008573437777710894	TSU-30	MIA C
CD44_GPR34	96	0.17321447964315742	TSU-30	MIA C
CD48_GPR34	12	0.011296093213668503	TSU-30	MIA C
CD48_GPR34	128	0.1450236336026432	TSU-30	MIA C
CD48_GPR34	16	0.0153645896432294	TSU-30	MIA C
CD48_GPR34	192	0.1898010519419799	TSU-30	MIA C
CD48_GPR34	24	0.026868500581486057	TSU-30	MIA C
CD48_GPR34	256	0.21985026184815307	TSU-30	MIA C
CD48_GPR34	32	0.04142849254671802	TSU-30	MIA C
CD48_GPR34	384	0.22723745925536148	TSU-30	MIA C
CD48_GPR34	48	0.06901286546222334	TSU-30	MIA C
CD48_GPR34	64	0.08867862215145489	TSU-30	MIA C
CD48_GPR34	8	0.004846259844980979	TSU-30	MIA C
CD48_GPR34	96	0.137597833154202	TSU-30	MIA C
CD68_GPR34	12	0.031971343706622087	TSU-30	MIA C
CD68_GPR34	128	0.23841322785037194	TSU-30	MIA C
CD68_GPR34	16	0.036820587920114944	TSU-30	MIA C
CD68_GPR34	192	0.2890698147644931	TSU-30	MIA C
CD68_GPR34	24	0.06066570759204756	TSU-30	MIA C
CD68_GPR34	256	0.3610832478248399	TSU-30	MIA C
CD68_GPR34	32	0.07640761674192136	TSU-30	MIA C
CD68_GPR34	384	0.4251915005467057	TSU-30	MIA C
CD68_GPR34	48	0.11547011399125222	TSU-30	MIA C
CD68_GPR34	64	0.14800540901600973	TSU-30	MIA C
CD68_GPR34	8	0.02191260776358738	TSU-30	MIA C
CD68_GPR34	96	0.19388144752163597	TSU-30	MIA C
CD74_GPR34	12	0.03397323992342311	TSU-30	MIA C
CD74_GPR34	128	0.23825265684012603	TSU-30	MIA C
CD74_GPR34	16	0.045226866573359344	TSU-30	MIA C
CD74_GPR34	192	0.3227821506306079	TSU-30	MIA C
CD74_GPR34	24	0.06682114630035577	TSU-30	MIA C
CD74_GPR34	256	0.35220408898558436	TSU-30	MIA C
CD74_GPR34	32	0.0883505982167238	TSU-30	MIA C
CD74_GPR34	384	0.4479591115052274	TSU-30	MIA C
CD74_GPR34	48	0.118893868537849	TSU-30	MIA C
CD74_GPR34	64	0.15000227677796651	TSU-30	MIA C
CD74_GPR34	8	0.023553122230092066	TSU-30	MIA C
CD74_GPR34	96	0.19618955938443564	TSU-30	MIA C
CD80_GPR34	12	0.006601248089616809	TSU-30	MIA C
CD80_GPR34	128	0.07155129426648607	TSU-30	MIA C
CD80_GPR34	16	0.007492974883824002	TSU-30	MIA C
CD80_GPR34	192	0.09683171521497841	TSU-30	MIA C
CD80_GPR34	24	0.017223738412037542	TSU-30	MIA C
CD80_GPR34	256	0.17854650069863015	TSU-30	MIA C
CD80_GPR34	32	0.01993932619521855	TSU-30	MIA C
CD80_GPR34	384	0.1920440049051308	TSU-30	MIA C
CD80_GPR34	48	0.03599476260508018	TSU-30	MIA C
CD80_GPR34	64	0.04907595900057633	TSU-30	MIA C
CD80_GPR34	8	0.005505477379716728	TSU-30	MIA C
CD80_GPR34	96	0.06571556050141705	TSU-30	MIA C
CD86_GPR34	12	0.013059473813519403	TSU-30	MIA C
CD86_GPR34	128	0.15176779364533682	TSU-30	MIA C
CD86_GPR34	16	0.02103468770917049	TSU-30	MIA C
CD86_GPR34	192	0.21030635588796887	TSU-30	MIA C
CD86_GPR34	24	0.033468834592406106	TSU-30	MIA C
CD86_GPR34	256	0.2545946316345358	TSU-30	MIA C
CD86_GPR34	32	0.04672257697098902	TSU-30	MIA C
CD86_GPR34	384	0.35344824244182216	TSU-30	MIA C
CD86_GPR34	48	0.07078651237936563	TSU-30	MIA C
CD86_GPR34	64	0.09906722395538767	TSU-30	MIA C
CD86_GPR34	8	0.010258364555001148	TSU-30	MIA C
CD86_GPR34	96	0.13427932462861206	TSU-30	MIA C
CD8A_GPR34	12	0.003352067901453312	TSU-30	MIA C
CD8A_GPR34	128	0.11741283397453585	TSU-30	MIA C
CD8A_GPR34	16	0.006926794299306448	TSU-30	MIA C
CD8A_GPR34	192	0.16464816498822601	TSU-30	MIA C
CD8A_GPR34	24	0.013488496998474103	TSU-30	MIA C
CD8A_GPR34	256	0.18232680424657238	TSU-30	MIA C
CD8A_GPR34	32	0.023607124160088862	TSU-30	MIA C
CD8A_GPR34	384	0.22359519997049113	TSU-30	MIA C
CD8A_GPR34	48	0.035383216374569766	TSU-30	MIA C
CD8A_GPR34	64	0.05097571779313867	TSU-30	MIA C
CD8A_GPR34	8	8.903502190896411e-4	TSU-30	MIA C
CD8A_GPR34	96	0.08255896194866535	TSU-30	MIA C
CDH1_GPR34	12	0.0015203589001019004	TSU-30	MIA C
CDH1_GPR34	128	0.1384145526439405	TSU-30	MIA C
CDH1_GPR34	16	0.008223706182180046	TSU-30	MIA C
CDH1_GPR34	192	0.19246816298973263	TSU-30	MIA C
CDH1_GPR34	24	0.019033981606086697	TSU-30	MIA C
CDH1_GPR34	256	0.22128730404863417	TSU-30	MIA C
CDH1_GPR34	32	0.0269704897631681	TSU-30	MIA C
CDH1_GPR34	384	0.3001643415592982	TSU-30	MIA C
CDH1_GPR34	48	0.04964852484768019	TSU-30	MIA C
CDH1_GPR34	64	0.07695028936923945	TSU-30	MIA C
CDH1_GPR34	8	0.0014652735394472924	TSU-30	MIA C
CDH1_GPR34	96	0.09384817030709522	TSU-30	MIA C
CFP_GPR34	12	4.8611654610430287e-4	TSU-30	MIA C
CFP_GPR34	128	0.036498886469723435	TSU-30	MIA C
CFP_GPR34	16	-0.0010404578858904726	TSU-30	MIA C
CFP_GPR34	192	0.041746722368516946	TSU-30	MIA C
CFP_GPR34	24	0.0011902865326878995	TSU-30	MIA C
CFP_GPR34	256	0.06558593621525304	TSU-30	MIA C
CFP_GPR34	32	0.0016543597991361951	TSU-30	MIA C
CFP_GPR34	384	0.07525709311688747	TSU-30	MIA C
CFP_GPR34	48	0.010897819690898545	TSU-30	MIA C
CFP_GPR34	64	0.0032201182120613187	TSU-30	MIA C
CFP_GPR34	8	4.23835527179876e-4	TSU-30	MIA C
CFP_GPR34	96	0.03220434226260773	TSU-30	MIA C
CFTR_GPR34	12	4.74211054826076e-4	TSU-30	MIA C
CFTR_GPR34	128	-0.003357502669714144	TSU-30	MIA C
CFTR_GPR34	16	0.004002828766252439	TSU-30	MIA C
CFTR_GPR34	192	0.013805044300463561	TSU-30	MIA C
CFTR_GPR34	24	-6.100617067544596e-4	TSU-30	MIA C
CFTR_GPR34	256	-0.016522712930958746	TSU-30	MIA C
CFTR_GPR34	32	-0.0017124167783421377	TSU-30	MIA C
CFTR_GPR34	384	0.06721793888194721	TSU-30	MIA C
CFTR_GPR34	48	0.0032542960996238043	TSU-30	MIA C
CFTR_GPR34	64	0.006475212522288806	TSU-30	MIA C
CFTR_GPR34	8	-1.5860577767875678e-5	TSU-30	MIA C
CFTR_GPR34	96	-0.008940561170578518	TSU-30	MIA C
CHGA_GPR34	12	-0.0010753317962383727	TSU-30	MIA C
CHGA_GPR34	128	-0.03141442109382592	TSU-30	MIA C
CHGA_GPR34	16	0.0011049420903308106	TSU-30	MIA C
CHGA_GPR34	192	-0.05412092692442196	TSU-30	MIA C
CHGA_GPR34	24	-3.311391308585562e-6	TSU-30	MIA C
CHGA_GPR34	256	-0.053677325556554745	TSU-30	MIA C
CHGA_GPR34	32	3.903740062756038e-4	TSU-30	MIA C
CHGA_GPR34	384	-0.09694612026915847	TSU-30	MIA C
CHGA_GPR34	48	5.683881263467585e-4	TSU-30	MIA C
CHGA_GPR34	64	-0.01524269985356336	TSU-30	MIA C
CHGA_GPR34	8	-5.43684834107257e-4	TSU-30	MIA C
CHGA_GPR34	96	-0.021812784181909642	TSU-30	MIA C
CHGB_GPR34	12	-0.0034356757970314417	TSU-30	MIA C
CHGB_GPR34	128	-0.10175423612979578	TSU-30	MIA C
CHGB_GPR34	16	-0.00786051461985194	TSU-30	MIA C
CHGB_GPR34	192	-0.14797710886586266	TSU-30	MIA C
CHGB_GPR34	24	-0.011525397447113133	TSU-30	MIA C
CHGB_GPR34	256	-0.175007378098524	TSU-30	MIA C
CHGB_GPR34	32	-0.014279297064185821	TSU-30	MIA C
CHGB_GPR34	384	-0.2581190814389196	TSU-30	MIA C
CHGB_GPR34	48	-0.03340546595464831	TSU-30	MIA C
CHGB_GPR34	64	-0.03684791071175742	TSU-30	MIA C
CHGB_GPR34	8	-0.003332602267544317	TSU-30	MIA C
CHGB_GPR34	96	-0.07494081071054486	TSU-30	MIA C
CLDN25_GPR34	12	-5.432180406710403e-4	TSU-30	MIA C
CLDN25_GPR34	128	-0.0029184001318469763	TSU-30	MIA C
CLDN25_GPR34	16	-9.81443572392214e-4	TSU-30	MIA C
CLDN25_GPR34	192	0.002450257501615626	TSU-30	MIA C
CLDN25_GPR34	24	0.0017991982387791157	TSU-30	MIA C
CLDN25_GPR34	256	0.008426219459427335	TSU-30	MIA C
CLDN25_GPR34	32	1.963329726268409e-4	TSU-30	MIA C
CLDN25_GPR34	384	0.026504411645785406	TSU-30	MIA C
CLDN25_GPR34	48	-0.0018619286494392432	TSU-30	MIA C
CLDN25_GPR34	64	-0.002766463085651384	TSU-30	MIA C
CLDN25_GPR34	8	-3.210445001869002e-4	TSU-30	MIA C
CLDN25_GPR34	96	-0.00597739680958997	TSU-30	MIA C
CLEC10A_GPR34	12	0.009237429034236102	TSU-30	MIA C
CLEC10A_GPR34	128	0.12662535676192813	TSU-30	MIA C
CLEC10A_GPR34	16	0.01162727976297352	TSU-30	MIA C
CLEC10A_GPR34	192	0.18523914127012503	TSU-30	MIA C
CLEC10A_GPR34	24	0.023564092716318062	TSU-30	MIA C
CLEC10A_GPR34	256	0.2588916433380548	TSU-30	MIA C
CLEC10A_GPR34	32	0.03093612446027786	TSU-30	MIA C
CLEC10A_GPR34	384	0.2773988115948548	TSU-30	MIA C
CLEC10A_GPR34	48	0.042186578481958344	TSU-30	MIA C
CLEC10A_GPR34	64	0.06612688816747044	TSU-30	MIA C
CLEC10A_GPR34	8	0.0063259291222625864	TSU-30	MIA C
CLEC10A_GPR34	96	0.0958068506233199	TSU-30	MIA C
CLEC12A_GPR34	12	0.00838939455574343	TSU-30	MIA C
CLEC12A_GPR34	128	0.09827045536519524	TSU-30	MIA C
CLEC12A_GPR34	16	0.006019422824881423	TSU-30	MIA C
CLEC12A_GPR34	192	0.13339307990487037	TSU-30	MIA C
CLEC12A_GPR34	24	0.009583717018452086	TSU-30	MIA C
CLEC12A_GPR34	256	0.14496587166392794	TSU-30	MIA C
CLEC12A_GPR34	32	0.014247335872197498	TSU-30	MIA C
CLEC12A_GPR34	384	0.21984209932747326	TSU-30	MIA C
CLEC12A_GPR34	48	0.037970305996525046	TSU-30	MIA C
CLEC12A_GPR34	64	0.04807566567940417	TSU-30	MIA C
CLEC12A_GPR34	8	0.002041152295438753	TSU-30	MIA C
CLEC12A_GPR34	96	0.0663642177107166	TSU-30	MIA C
CLEC2D_GPR34	12	0.00860663929657985	TSU-30	MIA C
CLEC2D_GPR34	128	0.1839996042555125	TSU-30	MIA C
CLEC2D_GPR34	16	0.015580020987143449	TSU-30	MIA C
CLEC2D_GPR34	192	0.28126401277913315	TSU-30	MIA C
CLEC2D_GPR34	24	0.032252960421468566	TSU-30	MIA C
CLEC2D_GPR34	256	0.3279316635400821	TSU-30	MIA C
CLEC2D_GPR34	32	0.04263094909043946	TSU-30	MIA C
CLEC2D_GPR34	384	0.3395180048084566	TSU-30	MIA C
CLEC2D_GPR34	48	0.07488721224037741	TSU-30	MIA C
CLEC2D_GPR34	64	0.10961462776700184	TSU-30	MIA C
CLEC2D_GPR34	8	0.003833988426443924	TSU-30	MIA C
CLEC2D_GPR34	96	0.15530933822851234	TSU-30	MIA C
CLEC4C_GPR34	12	0.00342980034272049	TSU-30	MIA C
CLEC4C_GPR34	128	-0.004288239960723727	TSU-30	MIA C
CLEC4C_GPR34	16	0.004433808296282769	TSU-30	MIA C
CLEC4C_GPR34	192	-0.020810963317352073	TSU-30	MIA C
CLEC4C_GPR34	24	0.0028276800571880555	TSU-30	MIA C
CLEC4C_GPR34	256	-0.01245074645025787	TSU-30	MIA C
CLEC4C_GPR34	32	0.007354140966046678	TSU-30	MIA C
CLEC4C_GPR34	384	-0.0324589405276432	TSU-30	MIA C
CLEC4C_GPR34	48	0.009587456431446626	TSU-30	MIA C
CLEC4C_GPR34	64	0.0014533431025318204	TSU-30	MIA C
CLEC4C_GPR34	8	0.0026728042225233266	TSU-30	MIA C
CLEC4C_GPR34	96	0.00626116263356061	TSU-30	MIA C
CLEC4E_GPR34	12	0.0052718282206578775	TSU-30	MIA C
CLEC4E_GPR34	128	0.031124189890477195	TSU-30	MIA C
CLEC4E_GPR34	16	0.013024624811095033	TSU-30	MIA C
CLEC4E_GPR34	192	0.031148208446674826	TSU-30	MIA C
CLEC4E_GPR34	24	0.008290868803405887	TSU-30	MIA C
CLEC4E_GPR34	256	0.06479263808518924	TSU-30	MIA C
CLEC4E_GPR34	32	0.01499967599763951	TSU-30	MIA C
CLEC4E_GPR34	384	0.08676445532501956	TSU-30	MIA C
CLEC4E_GPR34	48	0.018536216190167626	TSU-30	MIA C
CLEC4E_GPR34	64	0.010483923497411823	TSU-30	MIA C
CLEC4E_GPR34	8	0.0034956396099767974	TSU-30	MIA C
CLEC4E_GPR34	96	0.018704607851159398	TSU-30	MIA C
COL11A1_GPR34	12	-0.0013946865901638512	TSU-30	MIA C
COL11A1_GPR34	128	0.03716324906400142	TSU-30	MIA C
COL11A1_GPR34	16	8.299501069315572e-4	TSU-30	MIA C
COL11A1_GPR34	192	0.09425391220400994	TSU-30	MIA C
COL11A1_GPR34	24	0.001936787310502926	TSU-30	MIA C
COL11A1_GPR34	256	0.073317948342491	TSU-30	MIA C
COL11A1_GPR34	32	0.005835501425771707	TSU-30	MIA C
COL11A1_GPR34	384	0.08843685053923742	TSU-30	MIA C
COL11A1_GPR34	48	0.014614222567927243	TSU-30	MIA C
COL11A1_GPR34	64	0.012389259689503202	TSU-30	MIA C
COL11A1_GPR34	8	-9.362371372509014e-4	TSU-30	MIA C
COL11A1_GPR34	96	0.031744049178959254	TSU-30	MIA C
COL1A1_GPR34	12	0.014434912060161292	TSU-30	MIA C
COL1A1_GPR34	128	0.2279006852984975	TSU-30	MIA C
COL1A1_GPR34	16	0.02344316578900397	TSU-30	MIA C
COL1A1_GPR34	192	0.30733952476883475	TSU-30	MIA C
COL1A1_GPR34	24	0.04324762071196501	TSU-30	MIA C
COL1A1_GPR34	256	0.3534761042702918	TSU-30	MIA C
COL1A1_GPR34	32	0.05976024718585652	TSU-30	MIA C
COL1A1_GPR34	384	0.4049360088926965	TSU-30	MIA C
COL1A1_GPR34	48	0.095770378659582	TSU-30	MIA C
COL1A1_GPR34	64	0.13221870894730883	TSU-30	MIA C
COL1A1_GPR34	8	0.005559163768972807	TSU-30	MIA C
COL1A1_GPR34	96	0.1836322235799224	TSU-30	MIA C
COL21A1_GPR34	12	0.0018400799905770174	TSU-30	MIA C
COL21A1_GPR34	128	0.14179095637178024	TSU-30	MIA C
COL21A1_GPR34	16	0.0030498100367468486	TSU-30	MIA C
COL21A1_GPR34	192	0.22807067549587828	TSU-30	MIA C
COL21A1_GPR34	24	0.013043114563462539	TSU-30	MIA C
COL21A1_GPR34	256	0.2974754248909951	TSU-30	MIA C
COL21A1_GPR34	32	0.020920647335663695	TSU-30	MIA C
COL21A1_GPR34	384	0.3817649671296209	TSU-30	MIA C
COL21A1_GPR34	48	0.04155793007767324	TSU-30	MIA C
COL21A1_GPR34	64	0.06388419184642667	TSU-30	MIA C
COL21A1_GPR34	8	0.001569887691226091	TSU-30	MIA C
COL21A1_GPR34	96	0.10410271613536869	TSU-30	MIA C
CRELD2_GPR34	12	0.0031851225676193732	TSU-30	MIA C
CRELD2_GPR34	128	0.17079874170819234	TSU-30	MIA C
CRELD2_GPR34	16	0.009000583646678273	TSU-30	MIA C
CRELD2_GPR34	192	0.2514413783438289	TSU-30	MIA C
CRELD2_GPR34	24	0.014416981412275287	TSU-30	MIA C
CRELD2_GPR34	256	0.26379878029485865	TSU-30	MIA C
CRELD2_GPR34	32	0.02737595455525562	TSU-30	MIA C
CRELD2_GPR34	384	0.35660640281798656	TSU-30	MIA C
CRELD2_GPR34	48	0.05111280484218385	TSU-30	MIA C
CRELD2_GPR34	64	0.07827994195007956	TSU-30	MIA C
CRELD2_GPR34	8	0.0016896019156144974	TSU-30	MIA C
CRELD2_GPR34	96	0.12078548802143417	TSU-30	MIA C
CSPG4_GPR34	12	0.005910612003385253	TSU-30	MIA C
CSPG4_GPR34	128	0.04720804411213877	TSU-30	MIA C
CSPG4_GPR34	16	0.00499412517836582	TSU-30	MIA C
CSPG4_GPR34	192	0.11404017494138723	TSU-30	MIA C
CSPG4_GPR34	24	0.008812882733944349	TSU-30	MIA C
CSPG4_GPR34	256	0.14199608595867458	TSU-30	MIA C
CSPG4_GPR34	32	0.006862879866302525	TSU-30	MIA C
CSPG4_GPR34	384	0.22157008380788812	TSU-30	MIA C
CSPG4_GPR34	48	0.022527216592476543	TSU-30	MIA C
CSPG4_GPR34	64	0.03645206348588303	TSU-30	MIA C
CSPG4_GPR34	8	0.001580601397530088	TSU-30	MIA C
CSPG4_GPR34	96	0.06000910880935949	TSU-30	MIA C
CTLA4_GPR34	12	0.004431913928926898	TSU-30	MIA C
CTLA4_GPR34	128	0.07910186307079915	TSU-30	MIA C
CTLA4_GPR34	16	0.011114358673343873	TSU-30	MIA C
CTLA4_GPR34	192	0.1025656491107142	TSU-30	MIA C
CTLA4_GPR34	24	0.01646697174972841	TSU-30	MIA C
CTLA4_GPR34	256	0.11817912270894242	TSU-30	MIA C
CTLA4_GPR34	32	0.022462423973084247	TSU-30	MIA C
CTLA4_GPR34	384	0.154794237830188	TSU-30	MIA C
CTLA4_GPR34	48	0.034139628788412056	TSU-30	MIA C
CTLA4_GPR34	64	0.04032267565682572	TSU-30	MIA C
CTLA4_GPR34	8	0.0021242073473092854	TSU-30	MIA C
CTLA4_GPR34	96	0.053702108973246995	TSU-30	MIA C
CTNNB1_GPR34	12	0.011188710427415118	TSU-30	MIA C
CTNNB1_GPR34	128	0.20280323731289027	TSU-30	MIA C
CTNNB1_GPR34	16	0.01844618749575256	TSU-30	MIA C
CTNNB1_GPR34	192	0.28788085190901336	TSU-30	MIA C
CTNNB1_GPR34	24	0.03715913265247294	TSU-30	MIA C
CTNNB1_GPR34	256	0.31465761592256447	TSU-30	MIA C
CTNNB1_GPR34	32	0.05054728611355534	TSU-30	MIA C
CTNNB1_GPR34	384	0.4114337587225468	TSU-30	MIA C
CTNNB1_GPR34	48	0.08355164574547079	TSU-30	MIA C
CTNNB1_GPR34	64	0.11631675493228348	TSU-30	MIA C
CTNNB1_GPR34	8	0.00540965830962241	TSU-30	MIA C
CTNNB1_GPR34	96	0.16277145817526917	TSU-30	MIA C
CTSK_GPR34	12	0.007434860042644461	TSU-30	MIA C
CTSK_GPR34	128	0.1546706957770244	TSU-30	MIA C
CTSK_GPR34	16	0.007394485527224797	TSU-30	MIA C
CTSK_GPR34	192	0.2245426509693137	TSU-30	MIA C
CTSK_GPR34	24	0.020998419615458088	TSU-30	MIA C
CTSK_GPR34	256	0.25560507336767285	TSU-30	MIA C
CTSK_GPR34	32	0.030920540819047396	TSU-30	MIA C
CTSK_GPR34	384	0.3384926469707294	TSU-30	MIA C
CTSK_GPR34	48	0.05958710344816844	TSU-30	MIA C
CTSK_GPR34	64	0.08446896523782184	TSU-30	MIA C
CTSK_GPR34	8	0.004436360606835929	TSU-30	MIA C
CTSK_GPR34	96	0.11997970350905811	TSU-30	MIA C
CXCL13_GPR34	12	0.003116362332556698	TSU-30	MIA C
CXCL13_GPR34	128	-0.017907254881604915	TSU-30	MIA C
CXCL13_GPR34	16	0.004295752856058999	TSU-30	MIA C
CXCL13_GPR34	192	-0.03656381567386238	TSU-30	MIA C
CXCL13_GPR34	24	0.0013720775801264811	TSU-30	MIA C
CXCL13_GPR34	256	-0.03695962420767397	TSU-30	MIA C
CXCL13_GPR34	32	0.00530986383881222	TSU-30	MIA C
CXCL13_GPR34	384	-0.07221385244234849	TSU-30	MIA C
CXCL13_GPR34	48	0.005832567354962767	TSU-30	MIA C
CXCL13_GPR34	64	9.323551931956505e-4	TSU-30	MIA C
CXCL13_GPR34	8	0.0016544498719216088	TSU-30	MIA C
CXCL13_GPR34	96	-0.0013149969259374423	TSU-30	MIA C
CXCL14_GPR34	12	0.0020472381930720907	TSU-30	MIA C
CXCL14_GPR34	128	0.12385732315453583	TSU-30	MIA C
CXCL14_GPR34	16	0.003957926381050765	TSU-30	MIA C
CXCL14_GPR34	192	0.20457736406392504	TSU-30	MIA C
CXCL14_GPR34	24	0.011600945868854124	TSU-30	MIA C
CXCL14_GPR34	256	0.23061079068962417	TSU-30	MIA C
CXCL14_GPR34	32	0.015183111741848037	TSU-30	MIA C
CXCL14_GPR34	384	0.2592089353937307	TSU-30	MIA C
CXCL14_GPR34	48	0.03926876685303618	TSU-30	MIA C
CXCL14_GPR34	64	0.050386781486124785	TSU-30	MIA C
CXCL14_GPR34	8	-1.8638513413884367e-5	TSU-30	MIA C
CXCL14_GPR34	96	0.08229159728755076	TSU-30	MIA C
CXCL5_GPR34	12	1.941826742050761e-4	TSU-30	MIA C
CXCL5_GPR34	128	-0.006569019701473911	TSU-30	MIA C
CXCL5_GPR34	16	-5.188785334957764e-4	TSU-30	MIA C
CXCL5_GPR34	192	0.008884331479595584	TSU-30	MIA C
CXCL5_GPR34	24	2.646672134913326e-4	TSU-30	MIA C
CXCL5_GPR34	256	-0.028092442779219753	TSU-30	MIA C
CXCL5_GPR34	32	-0.003899733667971924	TSU-30	MIA C
CXCL5_GPR34	384	-0.04246421119723581	TSU-30	MIA C
CXCL5_GPR34	48	-0.0013679023854451721	TSU-30	MIA C
CXCL5_GPR34	64	2.3867417673131526e-4	TSU-30	MIA C
CXCL5_GPR34	8	-3.025864534214938e-4	TSU-30	MIA C
CXCL5_GPR34	96	-0.0151784950788801	TSU-30	MIA C
CXCL9_GPR34	12	0.00724703060535978	TSU-30	MIA C
CXCL9_GPR34	128	0.07364589448679046	TSU-30	MIA C
CXCL9_GPR34	16	0.011206307574551893	TSU-30	MIA C
CXCL9_GPR34	192	0.1124030528904483	TSU-30	MIA C
CXCL9_GPR34	24	0.0174618986248467	TSU-30	MIA C
CXCL9_GPR34	256	0.16240916296326788	TSU-30	MIA C
CXCL9_GPR34	32	0.022616452735074444	TSU-30	MIA C
CXCL9_GPR34	384	0.20688427718504968	TSU-30	MIA C
CXCL9_GPR34	48	0.04887063665401083	TSU-30	MIA C
CXCL9_GPR34	64	0.03805671549799967	TSU-30	MIA C
CXCL9_GPR34	8	0.005235364283075181	TSU-30	MIA C
CXCL9_GPR34	96	0.05760335914629391	TSU-30	MIA C
CXCR5_GPR34	12	3.443942803918272e-4	TSU-30	MIA C
CXCR5_GPR34	128	0.006818573823575157	TSU-30	MIA C
CXCR5_GPR34	16	-2.510584611594573e-4	TSU-30	MIA C
CXCR5_GPR34	192	-0.02287203562537168	TSU-30	MIA C
CXCR5_GPR34	24	0.004322528789603043	TSU-30	MIA C
CXCR5_GPR34	256	-0.016302120477737776	TSU-30	MIA C
CXCR5_GPR34	32	0.009389232583182151	TSU-30	MIA C
CXCR5_GPR34	384	-0.05881546022062174	TSU-30	MIA C
CXCR5_GPR34	48	0.006154281769820101	TSU-30	MIA C
CXCR5_GPR34	64	0.015046088641728114	TSU-30	MIA C
CXCR5_GPR34	8	3.7716532358126074e-4	TSU-30	MIA C
CXCR5_GPR34	96	0.012351354568476252	TSU-30	MIA C
CXCR6_GPR34	12	0.004224076430537986	TSU-30	MIA C
CXCR6_GPR34	128	0.09173620045332373	TSU-30	MIA C
CXCR6_GPR34	16	0.006662118526394952	TSU-30	MIA C
CXCR6_GPR34	192	0.10201330397041247	TSU-30	MIA C
CXCR6_GPR34	24	0.007046350837945044	TSU-30	MIA C
CXCR6_GPR34	256	0.15473034360181478	TSU-30	MIA C
CXCR6_GPR34	32	0.01995396937283557	TSU-30	MIA C
CXCR6_GPR34	384	0.14953083219589267	TSU-30	MIA C
CXCR6_GPR34	48	0.02346113154144566	TSU-30	MIA C
CXCR6_GPR34	64	0.037091512405700994	TSU-30	MIA C
CXCR6_GPR34	8	9.405205567425576e-4	TSU-30	MIA C
CXCR6_GPR34	96	0.06496523296701405	TSU-30	MIA C
CYP2F1_GPR34	12	-0.0015406761181265593	TSU-30	MIA C
CYP2F1_GPR34	128	-0.07025250549693889	TSU-30	MIA C
CYP2F1_GPR34	16	-0.0018127901580562466	TSU-30	MIA C
CYP2F1_GPR34	192	-0.10881371320960644	TSU-30	MIA C
CYP2F1_GPR34	24	-0.006434729326998148	TSU-30	MIA C
CYP2F1_GPR34	256	-0.18584176294428975	TSU-30	MIA C
CYP2F1_GPR34	32	-0.009176979043578615	TSU-30	MIA C
CYP2F1_GPR34	384	-0.1960136936701185	TSU-30	MIA C
CYP2F1_GPR34	48	-0.0211236806016713	TSU-30	MIA C
CYP2F1_GPR34	64	-0.03204351677613618	TSU-30	MIA C
CYP2F1_GPR34	8	-9.484215034968881e-4	TSU-30	MIA C
CYP2F1_GPR34	96	-0.04554520645725381	TSU-30	MIA C
CYP3A5_GPR34	12	-7.694588971139204e-4	TSU-30	MIA C
CYP3A5_GPR34	128	0.02796910118440473	TSU-30	MIA C
CYP3A5_GPR34	16	0.001043844678808109	TSU-30	MIA C
CYP3A5_GPR34	192	0.039006856546664206	TSU-30	MIA C
CYP3A5_GPR34	24	-0.0015869569343185729	TSU-30	MIA C
CYP3A5_GPR34	256	0.03430076944034418	TSU-30	MIA C
CYP3A5_GPR34	32	0.0016222820097537814	TSU-30	MIA C
CYP3A5_GPR34	384	0.04277609926874653	TSU-30	MIA C
CYP3A5_GPR34	48	0.008707254320559367	TSU-30	MIA C
CYP3A5_GPR34	64	0.008172160542140643	TSU-30	MIA C
CYP3A5_GPR34	8	-1.8859640005132602e-4	TSU-30	MIA C
CYP3A5_GPR34	96	0.026225751871845112	TSU-30	MIA C
CYTIP_GPR34	12	0.01537641563718945	TSU-30	MIA C
CYTIP_GPR34	128	0.15230206092629467	TSU-30	MIA C
CYTIP_GPR34	16	0.017145083026162584	TSU-30	MIA C
CYTIP_GPR34	192	0.19460847072098802	TSU-30	MIA C
CYTIP_GPR34	24	0.035012404964534095	TSU-30	MIA C
CYTIP_GPR34	256	0.24932518094960945	TSU-30	MIA C
CYTIP_GPR34	32	0.04407050902930355	TSU-30	MIA C
CYTIP_GPR34	384	0.23053729718108446	TSU-30	MIA C
CYTIP_GPR34	48	0.07461521572413678	TSU-30	MIA C
CYTIP_GPR34	64	0.09635960496890991	TSU-30	MIA C
CYTIP_GPR34	8	0.006337513064328246	TSU-30	MIA C
CYTIP_GPR34	96	0.1302223552298334	TSU-30	MIA C
DAPL1_GPR34	12	5.079392166153324e-4	TSU-30	MIA C
DAPL1_GPR34	128	0.012000450094404662	TSU-30	MIA C
DAPL1_GPR34	16	-7.069940349874883e-4	TSU-30	MIA C
DAPL1_GPR34	192	0.004814227434075821	TSU-30	MIA C
DAPL1_GPR34	24	-0.0015651329765994624	TSU-30	MIA C
DAPL1_GPR34	256	-4.436285329978418e-5	TSU-30	MIA C
DAPL1_GPR34	32	3.4419020831069353e-4	TSU-30	MIA C
DAPL1_GPR34	384	0.055734686512783516	TSU-30	MIA C
DAPL1_GPR34	48	-5.459859425946658e-4	TSU-30	MIA C
DAPL1_GPR34	64	-0.0017594834898457925	TSU-30	MIA C
DAPL1_GPR34	8	-6.614381762255154e-4	TSU-30	MIA C
DAPL1_GPR34	96	-0.004450911964157413	TSU-30	MIA C
DNAJB9_GPR34	12	0.00205021492644221	TSU-30	MIA C
DNAJB9_GPR34	128	0.16400899181691508	TSU-30	MIA C
DNAJB9_GPR34	16	0.007792660045663342	TSU-30	MIA C
DNAJB9_GPR34	192	0.22878271608006015	TSU-30	MIA C
DNAJB9_GPR34	24	0.0166643483266579	TSU-30	MIA C
DNAJB9_GPR34	256	0.28912665014317446	TSU-30	MIA C
DNAJB9_GPR34	32	0.031516279984786934	TSU-30	MIA C
DNAJB9_GPR34	384	0.34483125694193306	TSU-30	MIA C
DNAJB9_GPR34	48	0.04635586284264741	TSU-30	MIA C
DNAJB9_GPR34	64	0.07916529966890973	TSU-30	MIA C
DNAJB9_GPR34	8	7.895412441067201e-4	TSU-30	MIA C
DNAJB9_GPR34	96	0.10705447251482397	TSU-30	MIA C
DUOX1_GPR34	12	7.425251461645005e-4	TSU-30	MIA C
DUOX1_GPR34	128	0.10259851805713045	TSU-30	MIA C
DUOX1_GPR34	16	0.003782662250404787	TSU-30	MIA C
DUOX1_GPR34	192	0.12617101077508913	TSU-30	MIA C
DUOX1_GPR34	24	0.009327016401742477	TSU-30	MIA C
DUOX1_GPR34	256	0.17276312110067873	TSU-30	MIA C
DUOX1_GPR34	32	0.0180039764575749	TSU-30	MIA C
DUOX1_GPR34	384	0.22441978627514741	TSU-30	MIA C
DUOX1_GPR34	48	0.03621954061134603	TSU-30	MIA C
DUOX1_GPR34	64	0.04774349712618393	TSU-30	MIA C
DUOX1_GPR34	8	-0.0010691866908309126	TSU-30	MIA C
DUOX1_GPR34	96	0.0720352047133291	TSU-30	MIA C
EGFR_GPR34	12	0.003724416256333381	TSU-30	MIA C
EGFR_GPR34	128	0.15627211295046664	TSU-30	MIA C
EGFR_GPR34	16	0.011855115360688345	TSU-30	MIA C
EGFR_GPR34	192	0.21506265220414628	TSU-30	MIA C
EGFR_GPR34	24	0.022493740320894462	TSU-30	MIA C
EGFR_GPR34	256	0.251545241784133	TSU-30	MIA C
EGFR_GPR34	32	0.029745507507275386	TSU-30	MIA C
EGFR_GPR34	384	0.33024054678421455	TSU-30	MIA C
EGFR_GPR34	48	0.05391542225007787	TSU-30	MIA C
EGFR_GPR34	64	0.0783532997370354	TSU-30	MIA C
EGFR_GPR34	8	3.404943320896719e-4	TSU-30	MIA C
EGFR_GPR34	96	0.11098105492472875	TSU-30	MIA C
ELN_GPR34	12	-4.913873884002221e-4	TSU-30	MIA C
ELN_GPR34	128	-0.020198718705228356	TSU-30	MIA C
ELN_GPR34	16	-6.418002883376478e-4	TSU-30	MIA C
ELN_GPR34	192	-0.019328814630838638	TSU-30	MIA C
ELN_GPR34	24	-0.001846572359214197	TSU-30	MIA C
ELN_GPR34	256	-0.06544946477243868	TSU-30	MIA C
ELN_GPR34	32	-0.003422300052098522	TSU-30	MIA C
ELN_GPR34	384	-0.011837613430640817	TSU-30	MIA C
ELN_GPR34	48	-0.0034006107977027837	TSU-30	MIA C
ELN_GPR34	64	-3.285376853317512e-4	TSU-30	MIA C
ELN_GPR34	8	-2.2966802664915612e-4	TSU-30	MIA C
ELN_GPR34	96	-0.010956640086104471	TSU-30	MIA C
ERBB2_GPR34	12	0.0033662249752735313	TSU-30	MIA C
ERBB2_GPR34	128	0.17239731032092576	TSU-30	MIA C
ERBB2_GPR34	16	0.00826103570362693	TSU-30	MIA C
ERBB2_GPR34	192	0.23593327781146015	TSU-30	MIA C
ERBB2_GPR34	24	0.020283302785089132	TSU-30	MIA C
ERBB2_GPR34	256	0.2760797314359695	TSU-30	MIA C
ERBB2_GPR34	32	0.03031277028329756	TSU-30	MIA C
ERBB2_GPR34	384	0.3536728667806425	TSU-30	MIA C
ERBB2_GPR34	48	0.053566400157078996	TSU-30	MIA C
ERBB2_GPR34	64	0.08223115729156966	TSU-30	MIA C
ERBB2_GPR34	8	-3.52323176114312e-4	TSU-30	MIA C
ERBB2_GPR34	96	0.11799336769800439	TSU-30	MIA C
EREG_GPR34	12	-0.0020260444480952214	TSU-30	MIA C
EREG_GPR34	128	0.029955225484018584	TSU-30	MIA C
EREG_GPR34	16	-8.366637939696845e-4	TSU-30	MIA C
EREG_GPR34	192	-0.0060582030373499025	TSU-30	MIA C
EREG_GPR34	24	0.00289278716750089	TSU-30	MIA C
EREG_GPR34	256	0.020542788838515347	TSU-30	MIA C
EREG_GPR34	32	2.972296576645265e-5	TSU-30	MIA C
EREG_GPR34	384	0.07829555278446347	TSU-30	MIA C
EREG_GPR34	48	5.300587904252982e-4	TSU-30	MIA C
EREG_GPR34	64	0.008436621171161306	TSU-30	MIA C
EREG_GPR34	8	-8.239720636295882e-4	TSU-30	MIA C
EREG_GPR34	96	0.009212486932403821	TSU-30	MIA C
ETV5_GPR34	12	0.009221079210151415	TSU-30	MIA C
ETV5_GPR34	128	0.16753547976595864	TSU-30	MIA C
ETV5_GPR34	16	0.012057730066882712	TSU-30	MIA C
ETV5_GPR34	192	0.23151516628906257	TSU-30	MIA C
ETV5_GPR34	24	0.025521253879960182	TSU-30	MIA C
ETV5_GPR34	256	0.27033546041576517	TSU-30	MIA C
ETV5_GPR34	32	0.03811630774058393	TSU-30	MIA C
ETV5_GPR34	384	0.3872676985401078	TSU-30	MIA C
ETV5_GPR34	48	0.06723109273489238	TSU-30	MIA C
ETV5_GPR34	64	0.09429908612840641	TSU-30	MIA C
ETV5_GPR34	8	0.004234192010116457	TSU-30	MIA C
ETV5_GPR34	96	0.12135961687415314	TSU-30	MIA C
F2RL3_GPR34	12	0.004587122223185022	TSU-30	MIA C
F2RL3_GPR34	128	0.003813962994138502	TSU-30	MIA C
F2RL3_GPR34	16	0.0031071911744399144	TSU-30	MIA C
F2RL3_GPR34	192	0.032326595823768886	TSU-30	MIA C
F2RL3_GPR34	24	0.003041468886739683	TSU-30	MIA C
F2RL3_GPR34	256	0.07504511715262811	TSU-30	MIA C
F2RL3_GPR34	32	-0.0019146945553095754	TSU-30	MIA C
F2RL3_GPR34	384	0.10252407858048788	TSU-30	MIA C
F2RL3_GPR34	48	6.875553761176689e-4	TSU-30	MIA C
F2RL3_GPR34	64	0.006209463392339511	TSU-30	MIA C
F2RL3_GPR34	8	1.3561497034248252e-4	TSU-30	MIA C
F2RL3_GPR34	96	0.00972532595411014	TSU-30	MIA C
F3_GPR34	12	0.003925108165452534	TSU-30	MIA C
F3_GPR34	128	0.12079981644888388	TSU-30	MIA C
F3_GPR34	16	0.00828320435126603	TSU-30	MIA C
F3_GPR34	192	0.16706919695880187	TSU-30	MIA C
F3_GPR34	24	0.019653117932387068	TSU-30	MIA C
F3_GPR34	256	0.18087595454169705	TSU-30	MIA C
F3_GPR34	32	0.020951057436259118	TSU-30	MIA C
F3_GPR34	384	0.2427640193275637	TSU-30	MIA C
F3_GPR34	48	0.041679346472707816	TSU-30	MIA C
F3_GPR34	64	0.06291506927665241	TSU-30	MIA C
F3_GPR34	8	-2.3304499173058997e-4	TSU-30	MIA C
F3_GPR34	96	0.08264558626659359	TSU-30	MIA C
FABP4_GPR34	12	0.006593923360109576	TSU-30	MIA C
FABP4_GPR34	128	0.09755043264110266	TSU-30	MIA C
FABP4_GPR34	16	0.01186114005719756	TSU-30	MIA C
FABP4_GPR34	192	0.09927741057391808	TSU-30	MIA C
FABP4_GPR34	24	0.023937712351888144	TSU-30	MIA C
FABP4_GPR34	256	0.15784406014682678	TSU-30	MIA C
FABP4_GPR34	32	0.027834634571581723	TSU-30	MIA C
FABP4_GPR34	384	0.11815057256184018	TSU-30	MIA C
FABP4_GPR34	48	0.034406818811452064	TSU-30	MIA C
FABP4_GPR34	64	0.04621969172975802	TSU-30	MIA C
FABP4_GPR34	8	0.005077171326100784	TSU-30	MIA C
FABP4_GPR34	96	0.07061158463005446	TSU-30	MIA C
FAP_GPR34	12	0.005678069929539741	TSU-30	MIA C
FAP_GPR34	128	0.17680495922734718	TSU-30	MIA C
FAP_GPR34	16	0.007467239207866521	TSU-30	MIA C
FAP_GPR34	192	0.25041320252853877	TSU-30	MIA C
FAP_GPR34	24	0.020265414811549264	TSU-30	MIA C
FAP_GPR34	256	0.26187251354458707	TSU-30	MIA C
FAP_GPR34	32	0.026667016155573306	TSU-30	MIA C
FAP_GPR34	384	0.3567885375511036	TSU-30	MIA C
FAP_GPR34	48	0.051984274458533715	TSU-30	MIA C
FAP_GPR34	64	0.08782338664285648	TSU-30	MIA C
FAP_GPR34	8	0.00111944051687358	TSU-30	MIA C
FAP_GPR34	96	0.14184700172350273	TSU-30	MIA C
FCGR2B_GPR34	12	0.012936082671777777	TSU-30	MIA C
FCGR2B_GPR34	128	0.15107119245056708	TSU-30	MIA C
FCGR2B_GPR34	16	0.019264812360066903	TSU-30	MIA C
FCGR2B_GPR34	192	0.21924839946156607	TSU-30	MIA C
FCGR2B_GPR34	24	0.030112467773928685	TSU-30	MIA C
FCGR2B_GPR34	256	0.27245478594618733	TSU-30	MIA C
FCGR2B_GPR34	32	0.03593148793630157	TSU-30	MIA C
FCGR2B_GPR34	384	0.36395785381451606	TSU-30	MIA C
FCGR2B_GPR34	48	0.07098009286489694	TSU-30	MIA C
FCGR2B_GPR34	64	0.08449807087230157	TSU-30	MIA C
FCGR2B_GPR34	8	0.007594051096683277	TSU-30	MIA C
FCGR2B_GPR34	96	0.1264176830341538	TSU-30	MIA C
FCMR_GPR34	12	0.003199120713668017	TSU-30	MIA C
FCMR_GPR34	128	0.061406890002390795	TSU-30	MIA C
FCMR_GPR34	16	0.006656154844263443	TSU-30	MIA C
FCMR_GPR34	192	0.07147277506190398	TSU-30	MIA C
FCMR_GPR34	24	0.008581810119730896	TSU-30	MIA C
FCMR_GPR34	256	0.07868395561961244	TSU-30	MIA C
FCMR_GPR34	32	0.015614637314859181	TSU-30	MIA C
FCMR_GPR34	384	0.06782474024368156	TSU-30	MIA C
FCMR_GPR34	48	0.024829370290670873	TSU-30	MIA C
FCMR_GPR34	64	0.025666204999607846	TSU-30	MIA C
FCMR_GPR34	8	0.002838339705905212	TSU-30	MIA C
FCMR_GPR34	96	0.04378587951533741	TSU-30	MIA C
FDCSP_GPR34	12	0.0023308049059916056	TSU-30	MIA C
FDCSP_GPR34	128	0.02940453934410528	TSU-30	MIA C
FDCSP_GPR34	16	0.004132685489810438	TSU-30	MIA C
FDCSP_GPR34	192	0.02951192807405328	TSU-30	MIA C
FDCSP_GPR34	24	0.0076595890113699385	TSU-30	MIA C
FDCSP_GPR34	256	0.03029022301848999	TSU-30	MIA C
FDCSP_GPR34	32	0.009184477408639244	TSU-30	MIA C
FDCSP_GPR34	384	0.014020561414386994	TSU-30	MIA C
FDCSP_GPR34	48	0.016018234684928287	TSU-30	MIA C
FDCSP_GPR34	64	0.013239347851039442	TSU-30	MIA C
FDCSP_GPR34	8	5.184477586037727e-4	TSU-30	MIA C
FDCSP_GPR34	96	0.023520495200020055	TSU-30	MIA C
FGF18_GPR34	12	0.0025559546677035136	TSU-30	MIA C
FGF18_GPR34	128	0.0768200172129958	TSU-30	MIA C
FGF18_GPR34	16	9.505102517964228e-4	TSU-30	MIA C
FGF18_GPR34	192	0.11852437686545883	TSU-30	MIA C
FGF18_GPR34	24	0.00379365284042603	TSU-30	MIA C
FGF18_GPR34	256	0.12482170180851823	TSU-30	MIA C
FGF18_GPR34	32	0.0038201382755268317	TSU-30	MIA C
FGF18_GPR34	384	0.22285805039975756	TSU-30	MIA C
FGF18_GPR34	48	0.01660381985420491	TSU-30	MIA C
FGF18_GPR34	64	0.025561307618438712	TSU-30	MIA C
FGF18_GPR34	8	-2.932095354253901e-4	TSU-30	MIA C
FGF18_GPR34	96	0.05508722882389558	TSU-30	MIA C
FGFR4_GPR34	12	0.007111229773170216	TSU-30	MIA C
FGFR4_GPR34	128	0.08102640808538643	TSU-30	MIA C
FGFR4_GPR34	16	0.0049043543268534415	TSU-30	MIA C
FGFR4_GPR34	192	0.1080299131482737	TSU-30	MIA C
FGFR4_GPR34	24	0.012617179552867536	TSU-30	MIA C
FGFR4_GPR34	256	0.166674872552112	TSU-30	MIA C
FGFR4_GPR34	32	0.0152315479915384	TSU-30	MIA C
FGFR4_GPR34	384	0.23782148643120482	TSU-30	MIA C
FGFR4_GPR34	48	0.025669634855028996	TSU-30	MIA C
FGFR4_GPR34	64	0.03916946252162308	TSU-30	MIA C
FGFR4_GPR34	8	0.0035923040182785993	TSU-30	MIA C
FGFR4_GPR34	96	0.0769762130655994	TSU-30	MIA C
FOS_GPR34	12	0.014177911879610898	TSU-30	MIA C
FOS_GPR34	128	0.19002656517377595	TSU-30	MIA C
FOS_GPR34	16	0.019805461437649868	TSU-30	MIA C
FOS_GPR34	192	0.26712339955772074	TSU-30	MIA C
FOS_GPR34	24	0.03455737055083527	TSU-30	MIA C
FOS_GPR34	256	0.3029156018470987	TSU-30	MIA C
FOS_GPR34	32	0.051313577099147356	TSU-30	MIA C
FOS_GPR34	384	0.41715563221554913	TSU-30	MIA C
FOS_GPR34	48	0.07866062169823246	TSU-30	MIA C
FOS_GPR34	64	0.10725869565158241	TSU-30	MIA C
FOS_GPR34	8	0.007269833296456153	TSU-30	MIA C
FOS_GPR34	96	0.15321431013487163	TSU-30	MIA C
FOXA1_GPR34	12	0.0019056654923718074	TSU-30	MIA C
FOXA1_GPR34	128	0.13005866894590284	TSU-30	MIA C
FOXA1_GPR34	16	0.007806928730418051	TSU-30	MIA C
FOXA1_GPR34	192	0.18282922636945845	TSU-30	MIA C
FOXA1_GPR34	24	0.012937693693328799	TSU-30	MIA C
FOXA1_GPR34	256	0.1634783322070911	TSU-30	MIA C
FOXA1_GPR34	32	0.017579920200052654	TSU-30	MIA C
FOXA1_GPR34	384	0.24263238151528901	TSU-30	MIA C
FOXA1_GPR34	48	0.03444394646558886	TSU-30	MIA C
FOXA1_GPR34	64	0.06155750504178549	TSU-30	MIA C
FOXA1_GPR34	8	-1.6755084119571062e-4	TSU-30	MIA C
FOXA1_GPR34	96	0.08158351256945935	TSU-30	MIA C
FOXA2_GPR34	12	0.002647263343534661	TSU-30	MIA C
FOXA2_GPR34	128	0.1254726666737286	TSU-30	MIA C
FOXA2_GPR34	16	0.005362267613853736	TSU-30	MIA C
FOXA2_GPR34	192	0.18255458256991774	TSU-30	MIA C
FOXA2_GPR34	24	0.011815911626418889	TSU-30	MIA C
FOXA2_GPR34	256	0.2077808722677863	TSU-30	MIA C
FOXA2_GPR34	32	0.020150724307440047	TSU-30	MIA C
FOXA2_GPR34	384	0.27379263749867355	TSU-30	MIA C
FOXA2_GPR34	48	0.03723584863500193	TSU-30	MIA C
FOXA2_GPR34	64	0.0565623672210559	TSU-30	MIA C
FOXA2_GPR34	8	-2.059639406101751e-4	TSU-30	MIA C
FOXA2_GPR34	96	0.08560058584577285	TSU-30	MIA C
FOXI1_GPR34	12	3.146199880262546e-4	TSU-30	MIA C
FOXI1_GPR34	128	-0.017494142929348113	TSU-30	MIA C
FOXI1_GPR34	16	-0.0013869413995492208	TSU-30	MIA C
FOXI1_GPR34	192	-0.0243721051980445	TSU-30	MIA C
FOXI1_GPR34	24	0.0024444762126727766	TSU-30	MIA C
FOXI1_GPR34	256	-0.008308158729482842	TSU-30	MIA C
FOXI1_GPR34	32	-7.040234572823945e-4	TSU-30	MIA C
FOXI1_GPR34	384	-0.04190583601452427	TSU-30	MIA C
FOXI1_GPR34	48	-0.008149058957611114	TSU-30	MIA C
FOXI1_GPR34	64	-0.006734028827729355	TSU-30	MIA C
FOXI1_GPR34	8	-3.3786589548561103e-4	TSU-30	MIA C
FOXI1_GPR34	96	-0.0022164483931295907	TSU-30	MIA C
FOXJ1_GPR34	12	-9.12542449354566e-4	TSU-30	MIA C
FOXJ1_GPR34	128	0.07234570643072351	TSU-30	MIA C
FOXJ1_GPR34	16	9.636247120360924e-4	TSU-30	MIA C
FOXJ1_GPR34	192	0.12035423908021399	TSU-30	MIA C
FOXJ1_GPR34	24	0.0012947210760771149	TSU-30	MIA C
FOXJ1_GPR34	256	0.09353048983406921	TSU-30	MIA C
FOXJ1_GPR34	32	0.008081048766740937	TSU-30	MIA C
FOXJ1_GPR34	384	0.1499451922678521	TSU-30	MIA C
FOXJ1_GPR34	48	0.013899767902608122	TSU-30	MIA C
FOXJ1_GPR34	64	0.02813878382800501	TSU-30	MIA C
FOXJ1_GPR34	8	-2.6263765391843603e-4	TSU-30	MIA C
FOXJ1_GPR34	96	0.042363905669845554	TSU-30	MIA C
FOXP3_GPR34	12	0.0027366763850830158	TSU-30	MIA C
FOXP3_GPR34	128	0.06500376930181387	TSU-30	MIA C
FOXP3_GPR34	16	0.005342764424631775	TSU-30	MIA C
FOXP3_GPR34	192	0.11762588257920677	TSU-30	MIA C
FOXP3_GPR34	24	0.008859337772071107	TSU-30	MIA C
FOXP3_GPR34	256	0.1426132359313478	TSU-30	MIA C
FOXP3_GPR34	32	0.018801102314296044	TSU-30	MIA C
FOXP3_GPR34	384	0.17794086527344183	TSU-30	MIA C
FOXP3_GPR34	48	0.035049646664295185	TSU-30	MIA C
FOXP3_GPR34	64	0.042158064588685346	TSU-30	MIA C
FOXP3_GPR34	8	6.863296478062433e-4	TSU-30	MIA C
FOXP3_GPR34	96	0.05198400141501834	TSU-30	MIA C
FOXS1_GPR34	12	-7.580641603900046e-4	TSU-30	MIA C
FOXS1_GPR34	128	0.06382154142773201	TSU-30	MIA C
FOXS1_GPR34	16	0.001996346133538703	TSU-30	MIA C
FOXS1_GPR34	192	0.09866402673943861	TSU-30	MIA C
FOXS1_GPR34	24	-9.769837065012415e-4	TSU-30	MIA C
FOXS1_GPR34	256	0.1117072275416991	TSU-30	MIA C
FOXS1_GPR34	32	0.004572377498773599	TSU-30	MIA C
FOXS1_GPR34	384	0.17948791667548247	TSU-30	MIA C
FOXS1_GPR34	48	0.019170407633459677	TSU-30	MIA C
FOXS1_GPR34	64	0.03134330700996907	TSU-30	MIA C
FOXS1_GPR34	8	5.409489429444133e-4	TSU-30	MIA C
FOXS1_GPR34	96	0.042464797350147125	TSU-30	MIA C
FRY_GPR34	12	0.0017501208069474064	TSU-30	MIA C
FRY_GPR34	128	0.09821638309105789	TSU-30	MIA C
FRY_GPR34	16	0.004040569249045316	TSU-30	MIA C
FRY_GPR34	192	0.14881336289916136	TSU-30	MIA C
FRY_GPR34	24	0.007581232947178205	TSU-30	MIA C
FRY_GPR34	256	0.22273127997087297	TSU-30	MIA C
FRY_GPR34	32	0.013488902156102489	TSU-30	MIA C
FRY_GPR34	384	0.20023848654297474	TSU-30	MIA C
FRY_GPR34	48	0.020321790567885075	TSU-30	MIA C
FRY_GPR34	64	0.02598678480112	TSU-30	MIA C
FRY_GPR34	8	0.001656145475858983	TSU-30	MIA C
FRY_GPR34	96	0.07104371343059786	TSU-30	MIA C
FRZB_GPR34	12	0.007323869168963423	TSU-30	MIA C
FRZB_GPR34	128	0.1380325080690005	TSU-30	MIA C
FRZB_GPR34	16	0.009936929458028567	TSU-30	MIA C
FRZB_GPR34	192	0.1703710914471688	TSU-30	MIA C
FRZB_GPR34	24	0.015342548454934506	TSU-30	MIA C
FRZB_GPR34	256	0.23300500902904656	TSU-30	MIA C
FRZB_GPR34	32	0.021868853284466923	TSU-30	MIA C
FRZB_GPR34	384	0.2810642880104893	TSU-30	MIA C
FRZB_GPR34	48	0.04368332548020395	TSU-30	MIA C
FRZB_GPR34	64	0.07883951898607618	TSU-30	MIA C
FRZB_GPR34	8	0.0038724082181326607	TSU-30	MIA C
FRZB_GPR34	96	0.10290908048762964	TSU-30	MIA C
FSCN1_GPR34	12	0.006406591113116485	TSU-30	MIA C
FSCN1_GPR34	128	0.177959426675382	TSU-30	MIA C
FSCN1_GPR34	16	0.012435997766218903	TSU-30	MIA C
FSCN1_GPR34	192	0.2516858461326949	TSU-30	MIA C
FSCN1_GPR34	24	0.020151873729896713	TSU-30	MIA C
FSCN1_GPR34	256	0.31692593745885006	TSU-30	MIA C
FSCN1_GPR34	32	0.03758209015683677	TSU-30	MIA C
FSCN1_GPR34	384	0.3637498798481718	TSU-30	MIA C
FSCN1_GPR34	48	0.058151272767525325	TSU-30	MIA C
FSCN1_GPR34	64	0.08392814013952016	TSU-30	MIA C
FSCN1_GPR34	8	0.0013834677111825837	TSU-30	MIA C
FSCN1_GPR34	96	0.1502565796486083	TSU-30	MIA C
FURIN_GPR34	12	0.006329250620314026	TSU-30	MIA C
FURIN_GPR34	128	0.1990478366080571	TSU-30	MIA C
FURIN_GPR34	16	0.01191102613333922	TSU-30	MIA C
FURIN_GPR34	192	0.27772885875638054	TSU-30	MIA C
FURIN_GPR34	24	0.024356846175369887	TSU-30	MIA C
FURIN_GPR34	256	0.34143615679899386	TSU-30	MIA C
FURIN_GPR34	32	0.03879903959848481	TSU-30	MIA C
FURIN_GPR34	384	0.43281336735320014	TSU-30	MIA C
FURIN_GPR34	48	0.06753700028976029	TSU-30	MIA C
FURIN_GPR34	64	0.10333529328401292	TSU-30	MIA C
FURIN_GPR34	8	0.0024537131852148644	TSU-30	MIA C
FURIN_GPR34	96	0.14744764477272496	TSU-30	MIA C
GATA2_GPR34	12	0.005347001843663962	TSU-30	MIA C
GATA2_GPR34	128	0.10553532620854277	TSU-30	MIA C
GATA2_GPR34	16	0.006780432733885293	TSU-30	MIA C
GATA2_GPR34	192	0.1321904423175212	TSU-30	MIA C
GATA2_GPR34	24	0.009010883101812018	TSU-30	MIA C
GATA2_GPR34	256	0.17963580088334521	TSU-30	MIA C
GATA2_GPR34	32	0.014076620938612403	TSU-30	MIA C
GATA2_GPR34	384	0.21464131176335954	TSU-30	MIA C
GATA2_GPR34	48	0.02628858655572619	TSU-30	MIA C
GATA2_GPR34	64	0.04125737024446374	TSU-30	MIA C
GATA2_GPR34	8	0.001800238945934732	TSU-30	MIA C
GATA2_GPR34	96	0.09268495346857632	TSU-30	MIA C
GATA3_GPR34	12	0.0046148875259843574	TSU-30	MIA C
GATA3_GPR34	128	0.09863636903948994	TSU-30	MIA C
GATA3_GPR34	16	0.009213434666878809	TSU-30	MIA C
GATA3_GPR34	192	0.16518670972913688	TSU-30	MIA C
GATA3_GPR34	24	0.015274405063841097	TSU-30	MIA C
GATA3_GPR34	256	0.2035886422997689	TSU-30	MIA C
GATA3_GPR34	32	0.024591837530328373	TSU-30	MIA C
GATA3_GPR34	384	0.2117834367980613	TSU-30	MIA C
GATA3_GPR34	48	0.04194191028735641	TSU-30	MIA C
GATA3_GPR34	64	0.054263797604777335	TSU-30	MIA C
GATA3_GPR34	8	1.5690024410058503e-4	TSU-30	MIA C
GATA3_GPR34	96	0.08502852164646896	TSU-30	MIA C
GDF10_GPR34	12	0.002620049175073481	TSU-30	MIA C
GDF10_GPR34	128	0.04325544539160873	TSU-30	MIA C
GDF10_GPR34	16	0.0024758410632873826	TSU-30	MIA C
GDF10_GPR34	192	0.08145803383255856	TSU-30	MIA C
GDF10_GPR34	24	0.006503423681424436	TSU-30	MIA C
GDF10_GPR34	256	0.11013867194083996	TSU-30	MIA C
GDF10_GPR34	32	0.009161981350276025	TSU-30	MIA C
GDF10_GPR34	384	0.2032651357710421	TSU-30	MIA C
GDF10_GPR34	48	0.007234634991373028	TSU-30	MIA C
GDF10_GPR34	64	0.01571134049122979	TSU-30	MIA C
GDF10_GPR34	8	9.84377771682934e-4	TSU-30	MIA C
GDF10_GPR34	96	0.03477306580354717	TSU-30	MIA C
GIMAP7_GPR34	12	0.009199825972975839	TSU-30	MIA C
GIMAP7_GPR34	128	0.11479278002307086	TSU-30	MIA C
GIMAP7_GPR34	16	0.014427414841545728	TSU-30	MIA C
GIMAP7_GPR34	192	0.1284476639565007	TSU-30	MIA C
GIMAP7_GPR34	24	0.019717738621212476	TSU-30	MIA C
GIMAP7_GPR34	256	0.17120426218922452	TSU-30	MIA C
GIMAP7_GPR34	32	0.030209772195057286	TSU-30	MIA C
GIMAP7_GPR34	384	0.17916501627120776	TSU-30	MIA C
GIMAP7_GPR34	48	0.04599841180706733	TSU-30	MIA C
GIMAP7_GPR34	64	0.07189912525070752	TSU-30	MIA C
GIMAP7_GPR34	8	0.004399244686327835	TSU-30	MIA C
GIMAP7_GPR34	96	0.10057692520914487	TSU-30	MIA C
GJA5_GPR34	12	0.001315989496233632	TSU-30	MIA C
GJA5_GPR34	128	0.07487396798165105	TSU-30	MIA C
GJA5_GPR34	16	0.004044163837430817	TSU-30	MIA C
GJA5_GPR34	192	0.10892065312160353	TSU-30	MIA C
GJA5_GPR34	24	0.007412280908667906	TSU-30	MIA C
GJA5_GPR34	256	0.1662343772442348	TSU-30	MIA C
GJA5_GPR34	32	0.010528436205585424	TSU-30	MIA C
GJA5_GPR34	384	0.22624597171167793	TSU-30	MIA C
GJA5_GPR34	48	0.02254661141839144	TSU-30	MIA C
GJA5_GPR34	64	0.03392551920622844	TSU-30	MIA C
GJA5_GPR34	8	-5.819576934310837e-4	TSU-30	MIA C
GJA5_GPR34	96	0.06705348687990044	TSU-30	MIA C
GPR171_GPR34	12	5.245266602945323e-4	TSU-30	MIA C
GPR171_GPR34	128	0.07358665599237274	TSU-30	MIA C
GPR171_GPR34	16	0.004204351193076442	TSU-30	MIA C
GPR171_GPR34	192	0.11202871655469786	TSU-30	MIA C
GPR171_GPR34	24	0.010823836923782812	TSU-30	MIA C
GPR171_GPR34	256	0.12594475902203497	TSU-30	MIA C
GPR171_GPR34	32	0.007745125609302676	TSU-30	MIA C
GPR171_GPR34	384	0.16675422733249232	TSU-30	MIA C
GPR171_GPR34	48	0.016094078662451487	TSU-30	MIA C
GPR171_GPR34	64	0.0274490140990079	TSU-30	MIA C
GPR171_GPR34	8	0.0017819880240989216	TSU-30	MIA C
GPR171_GPR34	96	0.05294188670282505	TSU-30	MIA C
ACE_GREM2	12	3.5190355551476703e-4	TSU-30	MIA C
ACE_GREM2	128	0.021516951286855213	TSU-30	MIA C
ACE_GREM2	16	8.544216785013878e-4	TSU-30	MIA C
ACE_GREM2	192	-0.014779294476557526	TSU-30	MIA C
ACE_GREM2	24	0.002106247188047345	TSU-30	MIA C
ACE_GREM2	256	-0.002067722560085937	TSU-30	MIA C
ACE_GREM2	32	0.0013646285353170336	TSU-30	MIA C
ACE_GREM2	384	-0.025169688165897448	TSU-30	MIA C
ACE_GREM2	48	0.0031525741667341256	TSU-30	MIA C
ACE_GREM2	64	0.012755820286592773	TSU-30	MIA C
ACE_GREM2	8	-8.376863918752963e-7	TSU-30	MIA C
ACE_GREM2	96	0.015699984240886443	TSU-30	MIA C
ACE2_GREM2	12	-9.058306126949904e-4	TSU-30	MIA C
ACE2_GREM2	128	-0.00393622157190998	TSU-30	MIA C
ACE2_GREM2	16	-8.384797989600952e-4	TSU-30	MIA C
ACE2_GREM2	192	-0.0338999129345916	TSU-30	MIA C
ACE2_GREM2	24	-0.0012499997479222095	TSU-30	MIA C
ACE2_GREM2	256	-0.042288103408020805	TSU-30	MIA C
ACE2_GREM2	32	-0.0021029668161035952	TSU-30	MIA C
ACE2_GREM2	384	-0.113973679417328	TSU-30	MIA C
ACE2_GREM2	48	0.0027461398739573135	TSU-30	MIA C
ACE2_GREM2	64	-0.004741486977495305	TSU-30	MIA C
ACE2_GREM2	8	-4.230600761425171e-4	TSU-30	MIA C
ACE2_GREM2	96	-0.020819682603557276	TSU-30	MIA C
ACTA2_GREM2	12	0.005204396150221739	TSU-30	MIA C
ACTA2_GREM2	128	0.017572953346043398	TSU-30	MIA C
ACTA2_GREM2	16	0.006084506039078973	TSU-30	MIA C
ACTA2_GREM2	192	-0.0011586906700876282	TSU-30	MIA C
ACTA2_GREM2	24	0.008650357223761488	TSU-30	MIA C
ACTA2_GREM2	256	0.008036235544899815	TSU-30	MIA C
ACTA2_GREM2	32	0.006300345041466044	TSU-30	MIA C
ACTA2_GREM2	384	0.03765750979245441	TSU-30	MIA C
ACTA2_GREM2	48	0.006760424425469658	TSU-30	MIA C
ACTA2_GREM2	64	0.011427909417385132	TSU-30	MIA C
ACTA2_GREM2	8	0.002062463956641809	TSU-30	MIA C
ACTA2_GREM2	96	0.016145489900491177	TSU-30	MIA C
ADGRL4_GREM2	12	-7.471393032301261e-4	TSU-30	MIA C
ADGRL4_GREM2	128	0.0050172926676425415	TSU-30	MIA C
ADGRL4_GREM2	16	-5.799260871280967e-5	TSU-30	MIA C
ADGRL4_GREM2	192	0.006436297435577807	TSU-30	MIA C
ADGRL4_GREM2	24	2.6728992027536506e-4	TSU-30	MIA C
ADGRL4_GREM2	256	0.034919793418116574	TSU-30	MIA C
ADGRL4_GREM2	32	0.0034905168195295353	TSU-30	MIA C
ADGRL4_GREM2	384	0.09354696498917275	TSU-30	MIA C
ADGRL4_GREM2	48	-0.0023525380087548184	TSU-30	MIA C
ADGRL4_GREM2	64	-0.0028861564646775013	TSU-30	MIA C
ADGRL4_GREM2	8	-1.9171774028541094e-5	TSU-30	MIA C
ADGRL4_GREM2	96	0.0075691270150887524	TSU-30	MIA C
AGT_GREM2	12	-0.0015199216010942098	TSU-30	MIA C
AGT_GREM2	128	-0.0064423805196428645	TSU-30	MIA C
AGT_GREM2	16	0.0011125177983015817	TSU-30	MIA C
AGT_GREM2	192	-0.03945528702823012	TSU-30	MIA C
AGT_GREM2	24	9.674768669573262e-4	TSU-30	MIA C
AGT_GREM2	256	-0.020928775547466996	TSU-30	MIA C
AGT_GREM2	32	-0.0029251324601904448	TSU-30	MIA C
AGT_GREM2	384	-0.05287514494313428	TSU-30	MIA C
AGT_GREM2	48	-0.0065347658352568165	TSU-30	MIA C
AGT_GREM2	64	8.574605045960583e-4	TSU-30	MIA C
AGT_GREM2	8	-7.180631178590681e-4	TSU-30	MIA C
AGT_GREM2	96	-0.01877488525599051	TSU-30	MIA C
AK1_GREM2	12	1.7157437791838535e-4	TSU-30	MIA C
AK1_GREM2	128	0.014081804903228693	TSU-30	MIA C
AK1_GREM2	16	9.800794434777773e-4	TSU-30	MIA C
AK1_GREM2	192	-0.0027106209332632275	TSU-30	MIA C
AK1_GREM2	24	0.0026852770731416445	TSU-30	MIA C
AK1_GREM2	256	0.017442795937939824	TSU-30	MIA C
AK1_GREM2	32	0.0028681050289965887	TSU-30	MIA C
AK1_GREM2	384	0.0323131121446741	TSU-30	MIA C
AK1_GREM2	48	-1.9862036496145314e-4	TSU-30	MIA C
AK1_GREM2	64	-0.0026362244964273657	TSU-30	MIA C
AK1_GREM2	8	0.0015052861443252078	TSU-30	MIA C
AK1_GREM2	96	-5.806168617670029e-4	TSU-30	MIA C
AKR1C1_GREM2	12	0.0015379425788784155	TSU-30	MIA C
AKR1C1_GREM2	128	0.029963862790445453	TSU-30	MIA C
AKR1C1_GREM2	16	-0.00274697575840384	TSU-30	MIA C
AKR1C1_GREM2	192	0.03233778120869061	TSU-30	MIA C
AKR1C1_GREM2	24	0.00266965116415983	TSU-30	MIA C
AKR1C1_GREM2	256	0.05537233926292633	TSU-30	MIA C
AKR1C1_GREM2	32	-0.0015938194311214775	TSU-30	MIA C
AKR1C1_GREM2	384	0.04924605054816212	TSU-30	MIA C
AKR1C1_GREM2	48	0.01044384686913448	TSU-30	MIA C
AKR1C1_GREM2	64	0.022796151072171287	TSU-30	MIA C
AKR1C1_GREM2	8	3.119953316219922e-4	TSU-30	MIA C
AKR1C1_GREM2	96	0.03474055673501545	TSU-30	MIA C
ALDH1A3_GREM2	12	-0.0017372492074120584	TSU-30	MIA C
ALDH1A3_GREM2	128	-0.008273123435386056	TSU-30	MIA C
ALDH1A3_GREM2	16	-0.0014901390068213548	TSU-30	MIA C
ALDH1A3_GREM2	192	-0.02635724359016315	TSU-30	MIA C
ALDH1A3_GREM2	24	-0.0014017102868312864	TSU-30	MIA C
ALDH1A3_GREM2	256	0.003565511365432799	TSU-30	MIA C
ALDH1A3_GREM2	32	-0.0019285363825218289	TSU-30	MIA C
ALDH1A3_GREM2	384	0.016771590458620648	TSU-30	MIA C
ALDH1A3_GREM2	48	-0.006519885082925741	TSU-30	MIA C
ALDH1A3_GREM2	64	-2.368160803830301e-4	TSU-30	MIA C
ALDH1A3_GREM2	8	-4.943059030458494e-4	TSU-30	MIA C
ALDH1A3_GREM2	96	0.0020762043659730773	TSU-30	MIA C
APOE_GREM2	12	-0.003489732035904994	TSU-30	MIA C
APOE_GREM2	128	-0.02892187644915334	TSU-30	MIA C
APOE_GREM2	16	-0.005039975622612304	TSU-30	MIA C
APOE_GREM2	192	-0.015355671588200136	TSU-30	MIA C
APOE_GREM2	24	-0.005625473588982827	TSU-30	MIA C
APOE_GREM2	256	-4.0876312371966334e-4	TSU-30	MIA C
APOE_GREM2	32	-0.00497681355377975	TSU-30	MIA C
APOE_GREM2	384	-0.013079850415961401	TSU-30	MIA C
APOE_GREM2	48	-0.010769928830976147	TSU-30	MIA C
APOE_GREM2	64	-0.01720478933534048	TSU-30	MIA C
APOE_GREM2	8	-0.0022987339172795378	TSU-30	MIA C
APOE_GREM2	96	-0.019050644790579916	TSU-30	MIA C
APOLD1_GREM2	12	-0.0019797645115865107	TSU-30	MIA C
APOLD1_GREM2	128	0.0027809192140536144	TSU-30	MIA C
APOLD1_GREM2	16	-0.0030817080135659594	TSU-30	MIA C
APOLD1_GREM2	192	0.014887253120080325	TSU-30	MIA C
APOLD1_GREM2	24	-0.004451985864135466	TSU-30	MIA C
APOLD1_GREM2	256	0.03530891144090097	TSU-30	MIA C
APOLD1_GREM2	32	-3.767049563897869e-4	TSU-30	MIA C
APOLD1_GREM2	384	0.08098572297678044	TSU-30	MIA C
APOLD1_GREM2	48	4.209010287721383e-4	TSU-30	MIA C
APOLD1_GREM2	64	-0.003945315355417801	TSU-30	MIA C
APOLD1_GREM2	8	-5.967129238260396e-4	TSU-30	MIA C
APOLD1_GREM2	96	-0.005689391475434654	TSU-30	MIA C
AQP9_GREM2	12	-7.187079785832755e-4	TSU-30	MIA C
AQP9_GREM2	128	0.020355093830595604	TSU-30	MIA C
AQP9_GREM2	16	0.004186232937231816	TSU-30	MIA C
AQP9_GREM2	192	-0.013329389611968487	TSU-30	MIA C
AQP9_GREM2	24	8.058043733015362e-4	TSU-30	MIA C
AQP9_GREM2	256	-0.015923852523780112	TSU-30	MIA C
AQP9_GREM2	32	3.0102801356292417e-4	TSU-30	MIA C
AQP9_GREM2	384	-0.060215552698435225	TSU-30	MIA C
AQP9_GREM2	48	-4.3519575630584253e-4	TSU-30	MIA C
AQP9_GREM2	64	-0.010625070629512056	TSU-30	MIA C
AQP9_GREM2	8	-3.4591743275059036e-4	TSU-30	MIA C
AQP9_GREM2	96	-9.813321428614001e-4	TSU-30	MIA C
ASCL1_GREM2	12	-4.486585558387183e-4	TSU-30	MIA C
ASCL1_GREM2	128	-9.257629773828709e-4	TSU-30	MIA C
ASCL1_GREM2	16	-7.630439824661845e-4	TSU-30	MIA C
ASCL1_GREM2	192	0.029771629206793538	TSU-30	MIA C
ASCL1_GREM2	24	-0.0015295780312077633	TSU-30	MIA C
ASCL1_GREM2	256	0.013580484331893669	TSU-30	MIA C
ASCL1_GREM2	32	-0.0028751844853018424	TSU-30	MIA C
ASCL1_GREM2	384	-0.010027168279098688	TSU-30	MIA C
ASCL1_GREM2	48	-3.545381040441464e-5	TSU-30	MIA C
ASCL1_GREM2	64	-0.002717401033116475	TSU-30	MIA C
ASCL1_GREM2	8	-2.0727839350019904e-4	TSU-30	MIA C
ASCL1_GREM2	96	-0.012900142049221523	TSU-30	MIA C
ASCL2_GREM2	12	-4.775896665140141e-5	TSU-30	MIA C
ASCL2_GREM2	128	0.006532927338497521	TSU-30	MIA C
ASCL2_GREM2	16	-6.212558772761521e-4	TSU-30	MIA C
ASCL2_GREM2	192	0.009163153500499776	TSU-30	MIA C
ASCL2_GREM2	24	0.003957317471558431	TSU-30	MIA C
ASCL2_GREM2	256	0.007074083712754166	TSU-30	MIA C
ASCL2_GREM2	32	-0.003965187374417547	TSU-30	MIA C
ASCL2_GREM2	384	0.005651665824678362	TSU-30	MIA C
ASCL2_GREM2	48	0.005169001160718516	TSU-30	MIA C
ASCL2_GREM2	64	-0.0042207183874933205	TSU-30	MIA C
ASCL2_GREM2	8	0.0010140958721841235	TSU-30	MIA C
ASCL2_GREM2	96	0.006285328040184198	TSU-30	MIA C
ASPM_GREM2	12	0.0013096449709764934	TSU-30	MIA C
ASPM_GREM2	128	0.00973832397381352	TSU-30	MIA C
ASPM_GREM2	16	0.004184659377290162	TSU-30	MIA C
ASPM_GREM2	192	-7.670638820636497e-4	TSU-30	MIA C
ASPM_GREM2	24	5.091914364396047e-4	TSU-30	MIA C
ASPM_GREM2	256	0.082556214928851	TSU-30	MIA C
ASPM_GREM2	32	0.00802058256688923	TSU-30	MIA C
ASPM_GREM2	384	0.06640635294683636	TSU-30	MIA C
ASPM_GREM2	48	0.003908195084940348	TSU-30	MIA C
ASPM_GREM2	64	1.6771144921511605e-4	TSU-30	MIA C
ASPM_GREM2	8	9.701211780964582e-4	TSU-30	MIA C
ASPM_GREM2	96	0.01802484422639256	TSU-30	MIA C
ATF4_GREM2	12	3.758341671241715e-4	TSU-30	MIA C
ATF4_GREM2	128	0.009637095554371108	TSU-30	MIA C
ATF4_GREM2	16	9.027621868828718e-4	TSU-30	MIA C
ATF4_GREM2	192	-0.0034202741748164713	TSU-30	MIA C
ATF4_GREM2	24	0.0010674127115573142	TSU-30	MIA C
ATF4_GREM2	256	0.020657607445404888	TSU-30	MIA C
ATF4_GREM2	32	8.357666527360056e-4	TSU-30	MIA C
ATF4_GREM2	384	0.03070095843211126	TSU-30	MIA C
ATF4_GREM2	48	0.0052318077893822295	TSU-30	MIA C
ATF4_GREM2	64	0.008332907366045802	TSU-30	MIA C
ATF4_GREM2	8	0.001204142694272768	TSU-30	MIA C
ATF4_GREM2	96	5.83517083050313e-4	TSU-30	MIA C
ATF6_GREM2	12	0.001742443243158956	TSU-30	MIA C
ATF6_GREM2	128	0.023221499094248928	TSU-30	MIA C
ATF6_GREM2	16	0.005347472004521154	TSU-30	MIA C
ATF6_GREM2	192	-0.003631470496464815	TSU-30	MIA C
ATF6_GREM2	24	0.005135997426572032	TSU-30	MIA C
ATF6_GREM2	256	0.0034977005313626807	TSU-30	MIA C
ATF6_GREM2	32	0.009958738144418375	TSU-30	MIA C
ATF6_GREM2	384	0.027530831949301407	TSU-30	MIA C
ATF6_GREM2	48	0.0050156997999498834	TSU-30	MIA C
ATF6_GREM2	64	0.006382902211824859	TSU-30	MIA C
ATF6_GREM2	8	5.987684308637096e-4	TSU-30	MIA C
ATF6_GREM2	96	0.02048337618876664	TSU-30	MIA C
ATP6V1G3_GREM2	12	-3.22294412080444e-4	TSU-30	MIA C
ATP6V1G3_GREM2	128	0.007246517832765018	TSU-30	MIA C
ATP6V1G3_GREM2	16	-5.539066305597214e-4	TSU-30	MIA C
ATP6V1G3_GREM2	192	0.017078712034929888	TSU-30	MIA C
ATP6V1G3_GREM2	24	-0.0011491265200397366	TSU-30	MIA C
ATP6V1G3_GREM2	256	0.023260519860267417	TSU-30	MIA C
ATP6V1G3_GREM2	32	-3.9982166392352105e-4	TSU-30	MIA C
ATP6V1G3_GREM2	384	0.03545158316338696	TSU-30	MIA C
ATP6V1G3_GREM2	48	-0.004272784278374532	TSU-30	MIA C
ATP6V1G3_GREM2	64	0.00631639080525256	TSU-30	MIA C
ATP6V1G3_GREM2	8	-1.5178176380290854e-4	TSU-30	MIA C
ATP6V1G3_GREM2	96	0.019790842094581394	TSU-30	MIA C
AXL_GREM2	12	-2.3248963104096707e-4	TSU-30	MIA C
AXL_GREM2	128	-3.5576430986739883e-4	TSU-30	MIA C
AXL_GREM2	16	-8.630722995796307e-4	TSU-30	MIA C
AXL_GREM2	192	-1.923825561280755e-4	TSU-30	MIA C
AXL_GREM2	24	0.0017568542929340667	TSU-30	MIA C
AXL_GREM2	256	0.024710915394151683	TSU-30	MIA C
AXL_GREM2	32	-0.003716636861607801	TSU-30	MIA C
AXL_GREM2	384	0.024693314603248535	TSU-30	MIA C
AXL_GREM2	48	0.0016530953927491646	TSU-30	MIA C
AXL_GREM2	64	-0.0093455444334925	TSU-30	MIA C
AXL_GREM2	8	4.7340346613454915e-4	TSU-30	MIA C
AXL_GREM2	96	-0.014597280382125722	TSU-30	MIA C
BANK1_GREM2	12	-0.0011667116894798941	TSU-30	MIA C
BANK1_GREM2	128	0.010151043606095075	TSU-30	MIA C
BANK1_GREM2	16	0.0018879551159389897	TSU-30	MIA C
BANK1_GREM2	192	-0.003673823109090931	TSU-30	MIA C
BANK1_GREM2	24	0.0027394225366507764	TSU-30	MIA C
BANK1_GREM2	256	0.051301196562323514	TSU-30	MIA C
BANK1_GREM2	32	0.0096057925322334	TSU-30	MIA C
BANK1_GREM2	384	0.009194160633339419	TSU-30	MIA C
BANK1_GREM2	48	0.009081116791195713	TSU-30	MIA C
BANK1_GREM2	64	0.012625019284879444	TSU-30	MIA C
BANK1_GREM2	8	2.1455489917664234e-4	TSU-30	MIA C
BANK1_GREM2	96	0.006171379297349173	TSU-30	MIA C
BIRC3_GREM2	12	0.001122256582357894	TSU-30	MIA C
BIRC3_GREM2	128	-0.006440957669707929	TSU-30	MIA C
BIRC3_GREM2	16	-6.404515168581586e-4	TSU-30	MIA C
BIRC3_GREM2	192	-0.010078228397968939	TSU-30	MIA C
BIRC3_GREM2	24	-3.1913402205634275e-4	TSU-30	MIA C
BIRC3_GREM2	256	0.0012271511361557214	TSU-30	MIA C
BIRC3_GREM2	32	0.0071588736293128	TSU-30	MIA C
BIRC3_GREM2	384	0.013044675191254382	TSU-30	MIA C
BIRC3_GREM2	48	0.0064273834206247825	TSU-30	MIA C
BIRC3_GREM2	64	0.0012403992561319408	TSU-30	MIA C
BIRC3_GREM2	8	-0.0010477625930975355	TSU-30	MIA C
BIRC3_GREM2	96	0.004691670681538389	TSU-30	MIA C
BMX_GREM2	12	-4.954615243372983e-4	TSU-30	MIA C
BMX_GREM2	128	-5.596045390743954e-4	TSU-30	MIA C
BMX_GREM2	16	-3.7208405551254726e-4	TSU-30	MIA C
BMX_GREM2	192	9.927435716540417e-4	TSU-30	MIA C
BMX_GREM2	24	-7.482225135023036e-4	TSU-30	MIA C
BMX_GREM2	256	-0.03759618140459718	TSU-30	MIA C
BMX_GREM2	32	0.004098990528604214	TSU-30	MIA C
BMX_GREM2	384	-0.017767483303297717	TSU-30	MIA C
BMX_GREM2	48	-4.5425373539651766e-4	TSU-30	MIA C
BMX_GREM2	64	8.382921157147749e-4	TSU-30	MIA C
BMX_GREM2	8	-7.837281110015077e-4	TSU-30	MIA C
BMX_GREM2	96	0.002288341808963481	TSU-30	MIA C
C16orf89_GREM2	12	0.004164725741507295	TSU-30	MIA C
C16orf89_GREM2	128	0.00817931840120439	TSU-30	MIA C
C16orf89_GREM2	16	0.005700694334527223	TSU-30	MIA C
C16orf89_GREM2	192	-0.010763480033574527	TSU-30	MIA C
C16orf89_GREM2	24	0.004387128952054998	TSU-30	MIA C
C16orf89_GREM2	256	0.010018413114511815	TSU-30	MIA C
C16orf89_GREM2	32	0.006038406614726497	TSU-30	MIA C
C16orf89_GREM2	384	0.04282897405459117	TSU-30	MIA C
C16orf89_GREM2	48	0.001343020831570507	TSU-30	MIA C
C16orf89_GREM2	64	0.0032537696258247463	TSU-30	MIA C
C16orf89_GREM2	8	0.0028659059624184403	TSU-30	MIA C
C16orf89_GREM2	96	0.0059278472431199	TSU-30	MIA C
C1QC_GREM2	12	-0.001209336821494564	TSU-30	MIA C
C1QC_GREM2	128	-0.014511000899446682	TSU-30	MIA C
C1QC_GREM2	16	-6.205401492887444e-4	TSU-30	MIA C
C1QC_GREM2	192	-0.03934930096906217	TSU-30	MIA C
C1QC_GREM2	24	-0.0021919038931013965	TSU-30	MIA C
C1QC_GREM2	256	-0.01775967941143517	TSU-30	MIA C
C1QC_GREM2	32	-0.0055319954182482586	TSU-30	MIA C
C1QC_GREM2	384	-0.05166587079478549	TSU-30	MIA C
C1QC_GREM2	48	-0.010495259457575958	TSU-30	MIA C
C1QC_GREM2	64	-0.004605226153183831	TSU-30	MIA C
C1QC_GREM2	8	-0.0013018979903167078	TSU-30	MIA C
C1QC_GREM2	96	-0.015371692836875494	TSU-30	MIA C
CALB2_GREM2	12	0.004389410090371052	TSU-30	MIA C
CALB2_GREM2	128	0.002112075788900053	TSU-30	MIA C
CALB2_GREM2	16	0.004836319879235741	TSU-30	MIA C
CALB2_GREM2	192	-0.035448681228775675	TSU-30	MIA C
CALB2_GREM2	24	0.0035697769180800996	TSU-30	MIA C
CALB2_GREM2	256	0.002011199551165738	TSU-30	MIA C
CALB2_GREM2	32	2.3964580555864472e-4	TSU-30	MIA C
CALB2_GREM2	384	-0.022831084283224518	TSU-30	MIA C
CALB2_GREM2	48	0.0032918325735800252	TSU-30	MIA C
CALB2_GREM2	64	-0.009277171794411164	TSU-30	MIA C
CALB2_GREM2	8	7.172325898028684e-4	TSU-30	MIA C
CALB2_GREM2	96	1.1511222810329476e-4	TSU-30	MIA C
CALCA_GREM2	12	0.00440274335635243	TSU-30	MIA C
CALCA_GREM2	128	0.015457518058087826	TSU-30	MIA C
CALCA_GREM2	16	0.0019108388419843475	TSU-30	MIA C
CALCA_GREM2	192	0.023011846225199608	TSU-30	MIA C
CALCA_GREM2	24	0.007073884233322177	TSU-30	MIA C
CALCA_GREM2	256	-0.01279012616807629	TSU-30	MIA C
CALCA_GREM2	32	0.01890022416013648	TSU-30	MIA C
CALCA_GREM2	384	-0.0011682416515315965	TSU-30	MIA C
CALCA_GREM2	48	0.007359012371611193	TSU-30	MIA C
CALCA_GREM2	64	0.006844273029904213	TSU-30	MIA C
CALCA_GREM2	8	0.0017471378324767266	TSU-30	MIA C
CALCA_GREM2	96	0.004412568461807574	TSU-30	MIA C
CAV1_GREM2	12	7.439934420196356e-4	TSU-30	MIA C
CAV1_GREM2	128	0.015558041087074263	TSU-30	MIA C
CAV1_GREM2	16	0.004085202010526823	TSU-30	MIA C
CAV1_GREM2	192	-0.007426533218361092	TSU-30	MIA C
CAV1_GREM2	24	0.004731048559332392	TSU-30	MIA C
CAV1_GREM2	256	4.839733113833622e-4	TSU-30	MIA C
CAV1_GREM2	32	0.006142826909732607	TSU-30	MIA C
CAV1_GREM2	384	0.05975523935640574	TSU-30	MIA C
CAV1_GREM2	48	0.00883736245037058	TSU-30	MIA C
CAV1_GREM2	64	0.008022767630969107	TSU-30	MIA C
CAV1_GREM2	8	0.0014013126454550117	TSU-30	MIA C
CAV1_GREM2	96	0.014884302641687195	TSU-30	MIA C
CCDC78_GREM2	12	-0.0015623617675943418	TSU-30	MIA C
CCDC78_GREM2	128	0.0075256268525633685	TSU-30	MIA C
CCDC78_GREM2	16	-4.6905540285725804e-4	TSU-30	MIA C
CCDC78_GREM2	192	7.979189835642195e-4	TSU-30	MIA C
CCDC78_GREM2	24	0.0010348671290701732	TSU-30	MIA C
CCDC78_GREM2	256	-0.03294978562276771	TSU-30	MIA C
CCDC78_GREM2	32	0.0019055798746847395	TSU-30	MIA C
CCDC78_GREM2	384	-0.06767186224790625	TSU-30	MIA C
CCDC78_GREM2	48	0.0075779026975258176	TSU-30	MIA C
CCDC78_GREM2	64	0.009203376190054685	TSU-30	MIA C
CCDC78_GREM2	8	-7.675064683086735e-4	TSU-30	MIA C
CCDC78_GREM2	96	0.012458653053092007	TSU-30	MIA C
CCKAR_GREM2	12	5.63266762400378e-4	TSU-30	MIA C
CCKAR_GREM2	128	0.005840761503529496	TSU-30	MIA C
CCKAR_GREM2	16	1.3497612066046873e-4	TSU-30	MIA C
CCKAR_GREM2	192	-3.3479300671336934e-4	TSU-30	MIA C
CCKAR_GREM2	24	-0.0021458156441798047	TSU-30	MIA C
CCKAR_GREM2	256	0.006767151952046633	TSU-30	MIA C
CCKAR_GREM2	32	0.0032875629671390147	TSU-30	MIA C
CCKAR_GREM2	384	-0.01043475071264318	TSU-30	MIA C
CCKAR_GREM2	48	0.002080051254478336	TSU-30	MIA C
CCKAR_GREM2	64	-0.00451191327106041	TSU-30	MIA C
CCKAR_GREM2	8	-2.859904211769154e-4	TSU-30	MIA C
CCKAR_GREM2	96	-0.007071512279411953	TSU-30	MIA C
CCL13_GREM2	12	-1.5059165762678045e-4	TSU-30	MIA C
CCL13_GREM2	128	0.005250498432873	TSU-30	MIA C
CCL13_GREM2	16	1.5842851783320493e-4	TSU-30	MIA C
CCL13_GREM2	192	0.007805082746588796	TSU-30	MIA C
CCL13_GREM2	24	-0.0016223266961340852	TSU-30	MIA C
CCL13_GREM2	256	0.06263648141694167	TSU-30	MIA C
CCL13_GREM2	32	0.0030562225475607727	TSU-30	MIA C
CCL13_GREM2	384	0.0022114753856188538	TSU-30	MIA C
CCL13_GREM2	48	0.0066207098296401125	TSU-30	MIA C
CCL13_GREM2	64	0.0031970631338258996	TSU-30	MIA C
CCL13_GREM2	8	-6.811701830326458e-4	TSU-30	MIA C
CCL13_GREM2	96	0.021491799598034187	TSU-30	MIA C
CCL21_GREM2	12	-0.0017841594950532389	TSU-30	MIA C
CCL21_GREM2	128	-0.0018144808775899372	TSU-30	MIA C
CCL21_GREM2	16	-8.427586181159507e-4	TSU-30	MIA C
CCL21_GREM2	192	0.01651581186625648	TSU-30	MIA C
CCL21_GREM2	24	-0.0010444500882940677	TSU-30	MIA C
CCL21_GREM2	256	0.010293091567133737	TSU-30	MIA C
CCL21_GREM2	32	-0.0011482712278819704	TSU-30	MIA C
CCL21_GREM2	384	0.007921974367332912	TSU-30	MIA C
CCL21_GREM2	48	0.004315237829132959	TSU-30	MIA C
CCL21_GREM2	64	-3.1469437735682886e-4	TSU-30	MIA C
CCL21_GREM2	8	-0.0012895392270937424	TSU-30	MIA C
CCL21_GREM2	96	0.008706007956081303	TSU-30	MIA C
CCL22_GREM2	12	-9.197496235653744e-4	TSU-30	MIA C
CCL22_GREM2	128	-0.01352461566181731	TSU-30	MIA C
CCL22_GREM2	16	-0.0015275163174695479	TSU-30	MIA C
CCL22_GREM2	192	-0.008526728032810073	TSU-30	MIA C
CCL22_GREM2	24	-0.0014727005273709	TSU-30	MIA C
CCL22_GREM2	256	0.021647650963824625	TSU-30	MIA C
CCL22_GREM2	32	-0.00373340829882559	TSU-30	MIA C
CCL22_GREM2	384	-0.009926519871341966	TSU-30	MIA C
CCL22_GREM2	48	-0.00757300317128506	TSU-30	MIA C
CCL22_GREM2	64	-0.0072806987142220074	TSU-30	MIA C
CCL22_GREM2	8	-4.495562110492692e-4	TSU-30	MIA C
CCL22_GREM2	96	-4.7709767011598896e-4	TSU-30	MIA C
CCL23_GREM2	12	-5.939615113298252e-4	TSU-30	MIA C
CCL23_GREM2	128	-0.014804642444244138	TSU-30	MIA C
CCL23_GREM2	16	-0.001037848808964004	TSU-30	MIA C
CCL23_GREM2	192	0.015591618738474042	TSU-30	MIA C
CCL23_GREM2	24	-0.002135815247903707	TSU-30	MIA C
CCL23_GREM2	256	0.023054546732365983	TSU-30	MIA C
CCL23_GREM2	32	-0.0019083820669068211	TSU-30	MIA C
CCL23_GREM2	384	0.02399661792376264	TSU-30	MIA C
CCL23_GREM2	48	-0.0016154722136909182	TSU-30	MIA C
CCL23_GREM2	64	-0.011255698820332524	TSU-30	MIA C
CCL23_GREM2	8	-2.8014329270278606e-4	TSU-30	MIA C
CCL23_GREM2	96	-0.014765910514005571	TSU-30	MIA C
CCND1_GREM2	12	7.65508443477826e-4	TSU-30	MIA C
CCND1_GREM2	128	0.0015953934583501665	TSU-30	MIA C
CCND1_GREM2	16	5.893297805031022e-4	TSU-30	MIA C
CCND1_GREM2	192	-0.007954385419939135	TSU-30	MIA C
CCND1_GREM2	24	-0.0021969634719992523	TSU-30	MIA C
CCND1_GREM2	256	0.009951076477079936	TSU-30	MIA C
CCND1_GREM2	32	-0.0029132503574782528	TSU-30	MIA C
CCND1_GREM2	384	0.009977825493490744	TSU-30	MIA C
CCND1_GREM2	48	-0.0021769838811120873	TSU-30	MIA C
CCND1_GREM2	64	0.0026749841158476215	TSU-30	MIA C
CCND1_GREM2	8	-3.597331584057926e-5	TSU-30	MIA C
CCND1_GREM2	96	0.001972024848084794	TSU-30	MIA C
CCNO_GREM2	12	-0.002027959752526482	TSU-30	MIA C
CCNO_GREM2	128	-0.0028973509589478056	TSU-30	MIA C
CCNO_GREM2	16	-0.0025056540731648565	TSU-30	MIA C
CCNO_GREM2	192	-0.012719202446393508	TSU-30	MIA C
CCNO_GREM2	24	-4.785344160693324e-5	TSU-30	MIA C
CCNO_GREM2	256	-0.03292526623132828	TSU-30	MIA C
CCNO_GREM2	32	-0.0014001270592429095	TSU-30	MIA C
CCNO_GREM2	384	-0.03652874819095719	TSU-30	MIA C
CCNO_GREM2	48	6.761852488782175e-4	TSU-30	MIA C
CCNO_GREM2	64	-0.00802081381713892	TSU-30	MIA C
CCNO_GREM2	8	7.593574754928273e-4	TSU-30	MIA C
CCNO_GREM2	96	-0.013584824771276077	TSU-30	MIA C
CCR7_GREM2	12	-3.579629551418118e-5	TSU-30	MIA C
CCR7_GREM2	128	-0.004097060530369976	TSU-30	MIA C
CCR7_GREM2	16	3.2950462701914575e-4	TSU-30	MIA C
CCR7_GREM2	192	-0.021073597381673356	TSU-30	MIA C
CCR7_GREM2	24	-0.0015371660827722948	TSU-30	MIA C
CCR7_GREM2	256	0.006290138425293262	TSU-30	MIA C
CCR7_GREM2	32	0.0030065042795960908	TSU-30	MIA C
CCR7_GREM2	384	3.232135772380119e-4	TSU-30	MIA C
CCR7_GREM2	48	-0.0021631341788420698	TSU-30	MIA C
CCR7_GREM2	64	-0.003066138022466679	TSU-30	MIA C
CCR7_GREM2	8	-4.0171305944120954e-4	TSU-30	MIA C
CCR7_GREM2	96	-0.009190461093184365	TSU-30	MIA C
CD163_GREM2	12	-0.002677226632364662	TSU-30	MIA C
CD163_GREM2	128	-0.02262619915213475	TSU-30	MIA C
CD163_GREM2	16	-0.002796926578006492	TSU-30	MIA C
CD163_GREM2	192	-0.01669128803027762	TSU-30	MIA C
CD163_GREM2	24	-0.0032042250154005777	TSU-30	MIA C
CD163_GREM2	256	-0.013112746639851628	TSU-30	MIA C
CD163_GREM2	32	-0.010765627737215438	TSU-30	MIA C
CD163_GREM2	384	-0.04024150400680753	TSU-30	MIA C
CD163_GREM2	48	-0.014099490746775863	TSU-30	MIA C
CD163_GREM2	64	-0.009520410003162942	TSU-30	MIA C
CD163_GREM2	8	-0.0017007046106765713	TSU-30	MIA C
CD163_GREM2	96	-0.0267987893040423	TSU-30	MIA C
CD19_GREM2	12	0.0015517624732873001	TSU-30	MIA C
CD19_GREM2	128	0.006528806415442383	TSU-30	MIA C
CD19_GREM2	16	0.003353148804468389	TSU-30	MIA C
CD19_GREM2	192	0.02943245455022235	TSU-30	MIA C
CD19_GREM2	24	0.0016841276868936872	TSU-30	MIA C
CD19_GREM2	256	0.05799507943946744	TSU-30	MIA C
CD19_GREM2	32	0.005824109654589789	TSU-30	MIA C
CD19_GREM2	384	0.04413561781855247	TSU-30	MIA C
CD19_GREM2	48	0.013143951239014106	TSU-30	MIA C
CD19_GREM2	64	0.011238228347274027	TSU-30	MIA C
CD19_GREM2	8	7.959394131656189e-4	TSU-30	MIA C
CD19_GREM2	96	0.00966152621536227	TSU-30	MIA C
CD1C_GREM2	12	-6.52791563144626e-4	TSU-30	MIA C
CD1C_GREM2	128	-0.00316407461496003	TSU-30	MIA C
CD1C_GREM2	16	0.0016755794168513167	TSU-30	MIA C
CD1C_GREM2	192	0.011690345436980509	TSU-30	MIA C
CD1C_GREM2	24	0.004562932055999859	TSU-30	MIA C
CD1C_GREM2	256	0.012985555470408038	TSU-30	MIA C
CD1C_GREM2	32	2.2963382947671345e-4	TSU-30	MIA C
CD1C_GREM2	384	0.00596244313880293	TSU-30	MIA C
CD1C_GREM2	48	0.0021347442660567977	TSU-30	MIA C
CD1C_GREM2	64	-0.0051678274132886896	TSU-30	MIA C
CD1C_GREM2	8	-2.8322381914673567e-4	TSU-30	MIA C
CD1C_GREM2	96	3.343447141091297e-4	TSU-30	MIA C
CD1E_GREM2	12	-6.270342866392705e-4	TSU-30	MIA C
CD1E_GREM2	128	-0.0022952594974017387	TSU-30	MIA C
CD1E_GREM2	16	6.152798070799206e-4	TSU-30	MIA C
CD1E_GREM2	192	-0.008024553542588	TSU-30	MIA C
CD1E_GREM2	24	-0.0020797394915444706	TSU-30	MIA C
CD1E_GREM2	256	-0.007896728470199179	TSU-30	MIA C
CD1E_GREM2	32	0.004830104938405765	TSU-30	MIA C
CD1E_GREM2	384	-0.10859528588497426	TSU-30	MIA C
CD1E_GREM2	48	0.007725190954417258	TSU-30	MIA C
CD1E_GREM2	64	0.011379610157086927	TSU-30	MIA C
CD1E_GREM2	8	-5.518975452879061e-4	TSU-30	MIA C
CD1E_GREM2	96	8.363469845088477e-6	TSU-30	MIA C
CD274_GREM2	12	0.0033830213096306284	TSU-30	MIA C
CD274_GREM2	128	0.003821664954347632	TSU-30	MIA C
CD274_GREM2	16	0.005514708478684733	TSU-30	MIA C
CD274_GREM2	192	0.03040196264742214	TSU-30	MIA C
CD274_GREM2	24	0.004061411413444225	TSU-30	MIA C
CD274_GREM2	256	0.03386468606975236	TSU-30	MIA C
CD274_GREM2	32	3.279142574835503e-4	TSU-30	MIA C
CD274_GREM2	384	0.06063552261948211	TSU-30	MIA C
CD274_GREM2	48	0.0023481098855702067	TSU-30	MIA C
CD274_GREM2	64	0.006089580718540872	TSU-30	MIA C
CD274_GREM2	8	7.560287835603339e-4	TSU-30	MIA C
CD274_GREM2	96	0.024513075756821465	TSU-30	MIA C
CD300E_GREM2	12	-0.0011007303050078554	TSU-30	MIA C
CD300E_GREM2	128	0.00760464590502764	TSU-30	MIA C
CD300E_GREM2	16	0.0010319040709209045	TSU-30	MIA C
CD300E_GREM2	192	0.009514878893487483	TSU-30	MIA C
CD300E_GREM2	24	0.002423363477091484	TSU-30	MIA C
CD300E_GREM2	256	-0.010107954348194902	TSU-30	MIA C
CD300E_GREM2	32	0.006768703873090541	TSU-30	MIA C
CD300E_GREM2	384	0.016169047294732224	TSU-30	MIA C
CD300E_GREM2	48	-0.0017184829072473824	TSU-30	MIA C
CD300E_GREM2	64	-3.5848053471378464e-4	TSU-30	MIA C
CD300E_GREM2	8	-5.318609865466974e-4	TSU-30	MIA C
CD300E_GREM2	96	0.010365938256144428	TSU-30	MIA C
CD33_GREM2	12	-2.9418327442981e-4	TSU-30	MIA C
CD33_GREM2	128	-0.0057927877680033785	TSU-30	MIA C
CD33_GREM2	16	-4.0193012495685026e-4	TSU-30	MIA C
CD33_GREM2	192	-9.768430109722073e-5	TSU-30	MIA C
CD33_GREM2	24	0.00583501276090612	TSU-30	MIA C
CD33_GREM2	256	0.03152633595173364	TSU-30	MIA C
CD33_GREM2	32	-4.7789864080861243e-4	TSU-30	MIA C
CD33_GREM2	384	-0.04656122023504941	TSU-30	MIA C
CD33_GREM2	48	9.197432013363894e-4	TSU-30	MIA C
CD33_GREM2	64	0.00860884617647665	TSU-30	MIA C
CD33_GREM2	8	-2.1194158868153524e-4	TSU-30	MIA C
CD33_GREM2	96	-0.003786702369024875	TSU-30	MIA C
CD3E_GREM2	12	8.535379982226772e-4	TSU-30	MIA C
CD3E_GREM2	128	0.0067915462500493335	TSU-30	MIA C
CD3E_GREM2	16	0.0038990284291213415	TSU-30	MIA C
CD3E_GREM2	192	0.028353028225487624	TSU-30	MIA C
CD3E_GREM2	24	0.004776622023378507	TSU-30	MIA C
CD3E_GREM2	256	0.015504971065909761	TSU-30	MIA C
CD3E_GREM2	32	0.0074157859103478885	TSU-30	MIA C
CD3E_GREM2	384	0.018543073479401168	TSU-30	MIA C
CD3E_GREM2	48	0.001311304620976183	TSU-30	MIA C
CD3E_GREM2	64	0.009107571191366907	TSU-30	MIA C
CD3E_GREM2	8	0.0017779796343372913	TSU-30	MIA C
CD3E_GREM2	96	0.014655007628178816	TSU-30	MIA C
CD4_GREM2	12	0.0013111939663013271	TSU-30	MIA C
CD4_GREM2	128	-0.016050536378562026	TSU-30	MIA C
CD4_GREM2	16	-0.0027546393514950645	TSU-30	MIA C
CD4_GREM2	192	-0.019723976913005647	TSU-30	MIA C
CD4_GREM2	24	-8.97313876004842e-4	TSU-30	MIA C
CD4_GREM2	256	-5.136971950270781e-4	TSU-30	MIA C
CD4_GREM2	32	-0.004473818425845228	TSU-30	MIA C
CD4_GREM2	384	0.0061025104413753774	TSU-30	MIA C
CD4_GREM2	48	-0.0028361655075540035	TSU-30	MIA C
CD4_GREM2	64	-0.00820462454188467	TSU-30	MIA C
CD4_GREM2	8	-0.0011321648150627204	TSU-30	MIA C
CD4_GREM2	96	-0.01723571361361926	TSU-30	MIA C
CD40LG_GREM2	12	8.851540405387723e-4	TSU-30	MIA C
CD40LG_GREM2	128	-0.004237125909100303	TSU-30	MIA C
CD40LG_GREM2	16	9.578637915102191e-4	TSU-30	MIA C
CD40LG_GREM2	192	0.0019222600262717823	TSU-30	MIA C
CD40LG_GREM2	24	1.5813220121647966e-5	TSU-30	MIA C
CD40LG_GREM2	256	0.025668034540579004	TSU-30	MIA C
CD40LG_GREM2	32	0.006257304986486622	TSU-30	MIA C
CD40LG_GREM2	384	0.027235539703387632	TSU-30	MIA C
CD40LG_GREM2	48	0.005059885511854861	TSU-30	MIA C
CD40LG_GREM2	64	8.598878449700667e-4	TSU-30	MIA C
CD40LG_GREM2	8	0.003018735356773472	TSU-30	MIA C
CD40LG_GREM2	96	0.0016442269358931168	TSU-30	MIA C
CD44_GREM2	12	0.0038779568384289136	TSU-30	MIA C
CD44_GREM2	128	0.018843655932601767	TSU-30	MIA C
CD44_GREM2	16	0.004329654737552767	TSU-30	MIA C
CD44_GREM2	192	0.004162183166852355	TSU-30	MIA C
CD44_GREM2	24	0.005133183825204408	TSU-30	MIA C
CD44_GREM2	256	0.036471104439132054	TSU-30	MIA C
CD44_GREM2	32	0.007296375941036547	TSU-30	MIA C
CD44_GREM2	384	0.039977288395179	TSU-30	MIA C
CD44_GREM2	48	0.004424384134104354	TSU-30	MIA C
CD44_GREM2	64	0.01360571648303431	TSU-30	MIA C
CD44_GREM2	8	0.0022862106774127876	TSU-30	MIA C
CD44_GREM2	96	0.003067012691838641	TSU-30	MIA C
CD48_GREM2	12	-0.0012099141816202773	TSU-30	MIA C
CD48_GREM2	128	-0.019129550291820847	TSU-30	MIA C
CD48_GREM2	16	1.235723755419897e-4	TSU-30	MIA C
CD48_GREM2	192	-0.029047290910184296	TSU-30	MIA C
CD48_GREM2	24	-0.0018616080881846966	TSU-30	MIA C
CD48_GREM2	256	5.129291824622802e-4	TSU-30	MIA C
CD48_GREM2	32	0.0016817803905905969	TSU-30	MIA C
CD48_GREM2	384	0.03940064107330517	TSU-30	MIA C
CD48_GREM2	48	-0.004383279951315113	TSU-30	MIA C
CD48_GREM2	64	-0.0033444289008683096	TSU-30	MIA C
CD48_GREM2	8	-0.0011569304696327704	TSU-30	MIA C
CD48_GREM2	96	-0.015868003219276342	TSU-30	MIA C
CD68_GREM2	12	-8.573352142038826e-4	TSU-30	MIA C
CD68_GREM2	128	-0.0033073014007523743	TSU-30	MIA C
CD68_GREM2	16	-0.00246002720895275	TSU-30	MIA C
CD68_GREM2	192	0.0038223687753570334	TSU-30	MIA C
CD68_GREM2	24	-0.004137476009109055	TSU-30	MIA C
CD68_GREM2	256	0.012051019673645918	TSU-30	MIA C
CD68_GREM2	32	0.0026486643751690367	TSU-30	MIA C
CD68_GREM2	384	-5.093692516648035e-4	TSU-30	MIA C
CD68_GREM2	48	-0.0021964768901027738	TSU-30	MIA C
CD68_GREM2	64	3.21812288949895e-4	TSU-30	MIA C
CD68_GREM2	8	-0.0015153761243381415	TSU-30	MIA C
CD68_GREM2	96	-0.009260947704136194	TSU-30	MIA C
CD74_GREM2	12	-3.401831110988013e-4	TSU-30	MIA C
CD74_GREM2	128	-0.005817496722079599	TSU-30	MIA C
CD74_GREM2	16	0.0025312926012287617	TSU-30	MIA C
CD74_GREM2	192	-0.008461891283766175	TSU-30	MIA C
CD74_GREM2	24	0.0044497428744061955	TSU-30	MIA C
CD74_GREM2	256	0.0020870726286327523	TSU-30	MIA C
CD74_GREM2	32	0.005261949724191861	TSU-30	MIA C
CD74_GREM2	384	-0.006354289774177589	TSU-30	MIA C
CD74_GREM2	48	0.0035397851343247967	TSU-30	MIA C
CD74_GREM2	64	0.0024740264826385674	TSU-30	MIA C
CD74_GREM2	8	-3.06895131620023e-4	TSU-30	MIA C
CD74_GREM2	96	-6.516220024867506e-4	TSU-30	MIA C
CD80_GREM2	12	6.630131836971517e-5	TSU-30	MIA C
CD80_GREM2	128	-0.009916417905370538	TSU-30	MIA C
CD80_GREM2	16	0.002714563021605851	TSU-30	MIA C
CD80_GREM2	192	0.0235639046856218	TSU-30	MIA C
CD80_GREM2	24	-9.040826332705859e-4	TSU-30	MIA C
CD80_GREM2	256	0.016726804534937714	TSU-30	MIA C
CD80_GREM2	32	0.006187678745943264	TSU-30	MIA C
CD80_GREM2	384	-0.006761053766370498	TSU-30	MIA C
CD80_GREM2	48	0.001978564450981976	TSU-30	MIA C
CD80_GREM2	64	0.0016857202555419677	TSU-30	MIA C
CD80_GREM2	8	-9.078874964994595e-4	TSU-30	MIA C
CD80_GREM2	96	0.014962742614341605	TSU-30	MIA C
CD86_GREM2	12	-8.412799367779972e-4	TSU-30	MIA C
CD86_GREM2	128	-0.010162875027881386	TSU-30	MIA C
CD86_GREM2	16	-1.625618393560771e-4	TSU-30	MIA C
CD86_GREM2	192	-0.00938409606869864	TSU-30	MIA C
CD86_GREM2	24	-0.002483280631079852	TSU-30	MIA C
CD86_GREM2	256	0.0030418024526574876	TSU-30	MIA C
CD86_GREM2	32	-0.006686404096717364	TSU-30	MIA C
CD86_GREM2	384	0.01614685628744169	TSU-30	MIA C
CD86_GREM2	48	-0.010116209946537915	TSU-30	MIA C
CD86_GREM2	64	-0.004932668503027465	TSU-30	MIA C
CD86_GREM2	8	-0.0010957532049632513	TSU-30	MIA C
CD86_GREM2	96	-0.02034530055645522	TSU-30	MIA C
CD8A_GREM2	12	-5.123782688840618e-4	TSU-30	MIA C
CD8A_GREM2	128	-0.0011197981675297947	TSU-30	MIA C
CD8A_GREM2	16	0.0019924986727561183	TSU-30	MIA C
CD8A_GREM2	192	-0.028545140972361178	TSU-30	MIA C
CD8A_GREM2	24	1.726622860638987e-4	TSU-30	MIA C
CD8A_GREM2	256	-0.013717737835321164	TSU-30	MIA C
CD8A_GREM2	32	-0.00099034331329863755	TSU-30	MIA C
CD8A_GREM2	384	0.026322238221285245	TSU-30	MIA C
CD8A_GREM2	48	0.0011199401933700837	TSU-30	MIA C
CD8A_GREM2	64	0.004642829262563617	TSU-30	MIA C
CD8A_GREM2	8	-0.0011236405081853289	TSU-30	MIA C
CD8A_GREM2	96	-9.520234464980435e-4	TSU-30	MIA C
CDH1_GREM2	12	2.877804003397486e-4	TSU-30	MIA C
CDH1_GREM2	128	0.009481477304399572	TSU-30	MIA C
CDH1_GREM2	16	2.535780752680411e-4	TSU-30	MIA C
CDH1_GREM2	192	-0.01521503259934446	TSU-30	MIA C
CDH1_GREM2	24	0.003087054830933816	TSU-30	MIA C
CDH1_GREM2	256	-0.003345481050146218	TSU-30	MIA C
CDH1_GREM2	32	0.0031202504348657022	TSU-30	MIA C
CDH1_GREM2	384	-0.005680668364312184	TSU-30	MIA C
CDH1_GREM2	48	0.0020724488046469356	TSU-30	MIA C
CDH1_GREM2	64	-0.0015982262371937082	TSU-30	MIA C
CDH1_GREM2	8	0.002237691761038252	TSU-30	MIA C
CDH1_GREM2	96	0.006348748793457113	TSU-30	MIA C
CFP_GREM2	12	-0.0011342685211652482	TSU-30	MIA C
CFP_GREM2	128	0.01402770469837593	TSU-30	MIA C
CFP_GREM2	16	-0.0014607391293472406	TSU-30	MIA C
CFP_GREM2	192	0.018993776404791562	TSU-30	MIA C
CFP_GREM2	24	-0.0013339587044824534	TSU-30	MIA C
CFP_GREM2	256	0.017123425368749338	TSU-30	MIA C
CFP_GREM2	32	0.0015790792488854428	TSU-30	MIA C
CFP_GREM2	384	0.01588192889886774	TSU-30	MIA C
CFP_GREM2	48	-0.001822501337006374	TSU-30	MIA C
CFP_GREM2	64	0.012417404579073726	TSU-30	MIA C
CFP_GREM2	8	-5.361926580097299e-4	TSU-30	MIA C
CFP_GREM2	96	-0.002187943208551397	TSU-30	MIA C
CFTR_GREM2	12	0.0015562034578804165	TSU-30	MIA C
CFTR_GREM2	128	0.023291610566396444	TSU-30	MIA C
CFTR_GREM2	16	3.070343047794574e-4	TSU-30	MIA C
CFTR_GREM2	192	0.02093243863617707	TSU-30	MIA C
CFTR_GREM2	24	-1.1993687727497494e-4	TSU-30	MIA C
CFTR_GREM2	256	0.024339231139403276	TSU-30	MIA C
CFTR_GREM2	32	0.003869656484604608	TSU-30	MIA C
CFTR_GREM2	384	0.024973080334107146	TSU-30	MIA C
CFTR_GREM2	48	0.004068331403649944	TSU-30	MIA C
CFTR_GREM2	64	0.0017573458621551368	TSU-30	MIA C
CFTR_GREM2	8	0.001552931517877568	TSU-30	MIA C
CFTR_GREM2	96	0.0097549981720797	TSU-30	MIA C
CHGA_GREM2	12	-3.335938497561496e-4	TSU-30	MIA C
CHGA_GREM2	128	0.01752273716504237	TSU-30	MIA C
CHGA_GREM2	16	-6.076928530137267e-4	TSU-30	MIA C
CHGA_GREM2	192	0.03963864809632576	TSU-30	MIA C
CHGA_GREM2	24	-0.0012949509551775616	TSU-30	MIA C
CHGA_GREM2	256	0.04599373176632853	TSU-30	MIA C
CHGA_GREM2	32	-0.00244941276401405	TSU-30	MIA C
CHGA_GREM2	384	-0.0025121913026057933	TSU-30	MIA C
CHGA_GREM2	48	0.029534180130083097	TSU-30	MIA C
CHGA_GREM2	64	-0.005454288257796751	TSU-30	MIA C
CHGA_GREM2	8	-1.6297481928426543e-4	TSU-30	MIA C
CHGA_GREM2	96	-0.007713890270482657	TSU-30	MIA C
CHGB_GREM2	12	0.00463289300300935	TSU-30	MIA C
CHGB_GREM2	128	0.006913809935023007	TSU-30	MIA C
CHGB_GREM2	16	0.005789544302387828	TSU-30	MIA C
CHGB_GREM2	192	0.004248693543943544	TSU-30	MIA C
CHGB_GREM2	24	0.004339568878448544	TSU-30	MIA C
CHGB_GREM2	256	0.013193568507219545	TSU-30	MIA C
CHGB_GREM2	32	0.006336021570644543	TSU-30	MIA C
CHGB_GREM2	384	-0.018166850859302835	TSU-30	MIA C
CHGB_GREM2	48	0.002758088445587921	TSU-30	MIA C
CHGB_GREM2	64	0.011469916375982485	TSU-30	MIA C
CHGB_GREM2	8	4.931560452297001e-4	TSU-30	MIA C
CHGB_GREM2	96	0.011931133347980395	TSU-30	MIA C
CLDN25_GREM2	12	-1.6857316017222326e-4	TSU-30	MIA C
CLDN25_GREM2	128	0.00322469140976026	TSU-30	MIA C
CLDN25_GREM2	16	-3.1021473286692444e-4	TSU-30	MIA C
CLDN25_GREM2	192	-0.006743529706166829	TSU-30	MIA C
CLDN25_GREM2	24	-6.634997735193035e-4	TSU-30	MIA C
CLDN25_GREM2	256	-0.02689337857241101	TSU-30	MIA C
CLDN25_GREM2	32	-0.0011446238082918332	TSU-30	MIA C
CLDN25_GREM2	384	-0.06170001268063853	TSU-30	MIA C
CLDN25_GREM2	48	-0.0026809718634063294	TSU-30	MIA C
CLDN25_GREM2	64	-0.0045192556752156965	TSU-30	MIA C
CLDN25_GREM2	8	-9.662441020521467e-5	TSU-30	MIA C
CLDN25_GREM2	96	-0.008482710228771	TSU-30	MIA C
CLEC10A_GREM2	12	2.829280991834277e-4	TSU-30	MIA C
CLEC10A_GREM2	128	-0.005315944201095268	TSU-30	MIA C
CLEC10A_GREM2	16	0.004510585437282844	TSU-30	MIA C
CLEC10A_GREM2	192	0.01650486855542465	TSU-30	MIA C
CLEC10A_GREM2	24	0.0025726845185676853	TSU-30	MIA C
CLEC10A_GREM2	256	0.027848925478366766	TSU-30	MIA C
CLEC10A_GREM2	32	0.0017565301720177773	TSU-30	MIA C
CLEC10A_GREM2	384	-0.04030784480266301	TSU-30	MIA C
CLEC10A_GREM2	48	0.004869560154126811	TSU-30	MIA C
CLEC10A_GREM2	64	0.006556236436804472	TSU-30	MIA C
CLEC10A_GREM2	8	0.0013209330853282432	TSU-30	MIA C
CLEC10A_GREM2	96	0.006824328779082343	TSU-30	MIA C
CLEC12A_GREM2	12	8.410591810798485e-4	TSU-30	MIA C
CLEC12A_GREM2	128	0.00908106802331857	TSU-30	MIA C
CLEC12A_GREM2	16	0.002702594514655138	TSU-30	MIA C
CLEC12A_GREM2	192	0.013834061950513444	TSU-30	MIA C
CLEC12A_GREM2	24	-3.883615273371907e-6	TSU-30	MIA C
CLEC12A_GREM2	256	0.010494134726328454	TSU-30	MIA C
CLEC12A_GREM2	32	-0.0032594979476860547	TSU-30	MIA C
CLEC12A_GREM2	384	-0.005646295142637935	TSU-30	MIA C
CLEC12A_GREM2	48	0.002644511277241936	TSU-30	MIA C
CLEC12A_GREM2	64	0.011620376373386325	TSU-30	MIA C
CLEC12A_GREM2	8	-4.3911970616045766e-4	TSU-30	MIA C
CLEC12A_GREM2	96	-0.007422120164600334	TSU-30	MIA C
CLEC2D_GREM2	12	3.4381271132234877e-4	TSU-30	MIA C
CLEC2D_GREM2	128	0.0017455078528972375	TSU-30	MIA C
CLEC2D_GREM2	16	0.001921800837740568	TSU-30	MIA C
CLEC2D_GREM2	192	-0.016620474646777884	TSU-30	MIA C
CLEC2D_GREM2	24	0.001533291056182163	TSU-30	MIA C
CLEC2D_GREM2	256	0.026224933723827205	TSU-30	MIA C
CLEC2D_GREM2	32	0.005309286941967156	TSU-30	MIA C
CLEC2D_GREM2	384	0.018245980880626275	TSU-30	MIA C
CLEC2D_GREM2	48	0.0012617010159507293	TSU-30	MIA C
CLEC2D_GREM2	64	0.01096825631559307	TSU-30	MIA C
CLEC2D_GREM2	8	9.910775969956603e-4	TSU-30	MIA C
CLEC2D_GREM2	96	0.0054465635639659405	TSU-30	MIA C
CLEC4C_GREM2	12	-5.946758867873694e-4	TSU-30	MIA C
CLEC4C_GREM2	128	0.008090843195936163	TSU-30	MIA C
CLEC4C_GREM2	16	-9.713334686595566e-4	TSU-30	MIA C
CLEC4C_GREM2	192	0.011987355163737223	TSU-30	MIA C
CLEC4C_GREM2	24	0.001378439179794638	TSU-30	MIA C
CLEC4C_GREM2	256	-3.1980175905111166e-4	TSU-30	MIA C
CLEC4C_GREM2	32	-0.0026600980053090393	TSU-30	MIA C
CLEC4C_GREM2	384	-0.011945805409572647	TSU-30	MIA C
CLEC4C_GREM2	48	-0.0022363596280878394	TSU-30	MIA C
CLEC4C_GREM2	64	0.005100725162826163	TSU-30	MIA C
CLEC4C_GREM2	8	-2.7161239330926446e-4	TSU-30	MIA C
CLEC4C_GREM2	96	-0.007382333099278702	TSU-30	MIA C
CLEC4E_GREM2	12	-9.128886708710295e-4	TSU-30	MIA C
CLEC4E_GREM2	128	-0.004236807222595349	TSU-30	MIA C
CLEC4E_GREM2	16	-0.0015997339355675474	TSU-30	MIA C
CLEC4E_GREM2	192	-0.010794307212330876	TSU-30	MIA C
CLEC4E_GREM2	24	-0.0032743066418750386	TSU-30	MIA C
CLEC4E_GREM2	256	0.0030144400958507034	TSU-30	MIA C
CLEC4E_GREM2	32	-0.0038291137635564783	TSU-30	MIA C
CLEC4E_GREM2	384	0.013859058757305736	TSU-30	MIA C
CLEC4E_GREM2	48	-8.578253826758436e-4	TSU-30	MIA C
CLEC4E_GREM2	64	-0.0031902937189194143	TSU-30	MIA C
CLEC4E_GREM2	8	-4.3756372461297647e-4	TSU-30	MIA C
CLEC4E_GREM2	96	-0.017701449579371958	TSU-30	MIA C
COL11A1_GREM2	12	-5.321047358356566e-4	TSU-30	MIA C
COL11A1_GREM2	128	-0.0027057377754651467	TSU-30	MIA C
COL11A1_GREM2	16	-0.0030629334296884674	TSU-30	MIA C
COL11A1_GREM2	192	0.01779323067642307	TSU-30	MIA C
COL11A1_GREM2	24	4.6093247054134194e-4	TSU-30	MIA C
COL11A1_GREM2	256	-0.013135041312941709	TSU-30	MIA C
COL11A1_GREM2	32	0.0036793544241987427	TSU-30	MIA C
COL11A1_GREM2	384	-0.00496842584966075	TSU-30	MIA C
COL11A1_GREM2	48	0.00442788861549842	TSU-30	MIA C
COL11A1_GREM2	64	0.005663670997118395	TSU-30	MIA C
COL11A1_GREM2	8	-1.3456037566878814e-4	TSU-30	MIA C
COL11A1_GREM2	96	0.002063914683728928	TSU-30	MIA C
COL1A1_GREM2	12	-0.002145642094958555	TSU-30	MIA C
COL1A1_GREM2	128	-0.008973190992723016	TSU-30	MIA C
COL1A1_GREM2	16	-0.0021423862691354744	TSU-30	MIA C
COL1A1_GREM2	192	-1.7412872027874893e-4	TSU-30	MIA C
COL1A1_GREM2	24	-0.004004687319585899	TSU-30	MIA C
COL1A1_GREM2	256	0.015463047026343935	TSU-30	MIA C
COL1A1_GREM2	32	-0.005607022941373673	TSU-30	MIA C
COL1A1_GREM2	384	0.026231548263745057	TSU-30	MIA C
COL1A1_GREM2	48	-0.002788428822260313	TSU-30	MIA C
COL1A1_GREM2	64	-0.01053985655776906	TSU-30	MIA C
COL1A1_GREM2	8	-0.0012670217410991897	TSU-30	MIA C
COL1A1_GREM2	96	-0.013212189010823069	TSU-30	MIA C
COL21A1_GREM2	12	0.001573310523382978	TSU-30	MIA C
COL21A1_GREM2	128	-0.007005976034775163	TSU-30	MIA C
COL21A1_GREM2	16	0.0011298115025737381	TSU-30	MIA C
COL21A1_GREM2	192	-0.018801279400843498	TSU-30	MIA C
COL21A1_GREM2	24	-3.690683904427822e-4	TSU-30	MIA C
COL21A1_GREM2	256	-0.014665810101177757	TSU-30	MIA C
COL21A1_GREM2	32	-0.0015218919268619525	TSU-30	MIA C
COL21A1_GREM2	384	-0.01012658664438348	TSU-30	MIA C
COL21A1_GREM2	48	0.0035638099934981403	TSU-30	MIA C
COL21A1_GREM2	64	-0.003904598231925012	TSU-30	MIA C
COL21A1_GREM2	8	-5.475312959743882e-4	TSU-30	MIA C
COL21A1_GREM2	96	-0.0013880395883573025	TSU-30	MIA C
CRELD2_GREM2	12	1.7398295274097773e-6	TSU-30	MIA C
CRELD2_GREM2	128	0.010270744127505121	TSU-30	MIA C
CRELD2_GREM2	16	0.0031581950619480803	TSU-30	MIA C
CRELD2_GREM2	192	-0.02490609752746385	TSU-30	MIA C
CRELD2_GREM2	24	0.0013460449291059105	TSU-30	MIA C
CRELD2_GREM2	256	-0.010855323091899776	TSU-30	MIA C
CRELD2_GREM2	32	0.00426774060339248	TSU-30	MIA C
CRELD2_GREM2	384	0.0073899162332699	TSU-30	MIA C
CRELD2_GREM2	48	0.0025713153624891596	TSU-30	MIA C
CRELD2_GREM2	64	-0.002684831780632918	TSU-30	MIA C
CRELD2_GREM2	8	0.0036974831993629317	TSU-30	MIA C
CRELD2_GREM2	96	-0.015531829760236857	TSU-30	MIA C
CSPG4_GREM2	12	-0.002037743660218114	TSU-30	MIA C
CSPG4_GREM2	128	-0.01197267121904572	TSU-30	MIA C
CSPG4_GREM2	16	-0.0018306524307125293	TSU-30	MIA C
CSPG4_GREM2	192	-0.014340653966540608	TSU-30	MIA C
CSPG4_GREM2	24	0.0012949902504139727	TSU-30	MIA C
CSPG4_GREM2	256	0.026053978793896097	TSU-30	MIA C
CSPG4_GREM2	32	-0.0018519378987707036	TSU-30	MIA C
CSPG4_GREM2	384	0.03187999989297527	TSU-30	MIA C
CSPG4_GREM2	48	-0.0072331567996880295	TSU-30	MIA C
CSPG4_GREM2	64	-0.007876971223396513	TSU-30	MIA C
CSPG4_GREM2	8	-9.631664879185648e-4	TSU-30	MIA C
CSPG4_GREM2	96	-0.006779427267691839	TSU-30	MIA C
CTLA4_GREM2	12	-6.940434010358544e-4	TSU-30	MIA C
CTLA4_GREM2	128	0.003983124857300803	TSU-30	MIA C
CTLA4_GREM2	16	-2.1924278718957836e-4	TSU-30	MIA C
CTLA4_GREM2	192	0.01915024530512695	TSU-30	MIA C
CTLA4_GREM2	24	-0.003547147077866763	TSU-30	MIA C
CTLA4_GREM2	256	0.050165196805977426	TSU-30	MIA C
CTLA4_GREM2	32	0.0027641882415953595	TSU-30	MIA C
CTLA4_GREM2	384	-0.003409349296300381	TSU-30	MIA C
CTLA4_GREM2	48	0.0023754063154616226	TSU-30	MIA C
CTLA4_GREM2	64	0.007587783751531281	TSU-30	MIA C
CTLA4_GREM2	8	8.561655931986451e-5	TSU-30	MIA C
CTLA4_GREM2	96	0.002300761184024895	TSU-30	MIA C
CTNNB1_GREM2	12	0.001083998706269372	TSU-30	MIA C
CTNNB1_GREM2	128	0.009833910611042964	TSU-30	MIA C
CTNNB1_GREM2	16	-5.264694268349979e-4	TSU-30	MIA C
CTNNB1_GREM2	192	-0.012632455934767778	TSU-30	MIA C
CTNNB1_GREM2	24	0.002086949676743966	TSU-30	MIA C
CTNNB1_GREM2	256	0.010498655878612217	TSU-30	MIA C
CTNNB1_GREM2	32	0.0010898539745525459	TSU-30	MIA C
CTNNB1_GREM2	384	0.018710357910619577	TSU-30	MIA C
CTNNB1_GREM2	48	0.003739609419851333	TSU-30	MIA C
CTNNB1_GREM2	64	0.0028522670392825793	TSU-30	MIA C
CTNNB1_GREM2	8	-4.98761067675295e-4	TSU-30	MIA C
CTNNB1_GREM2	96	0.011216786439782665	TSU-30	MIA C
CTSK_GREM2	12	-0.0017782603908145583	TSU-30	MIA C
CTSK_GREM2	128	-0.017849330473356448	TSU-30	MIA C
CTSK_GREM2	16	-0.0015954317855512204	TSU-30	MIA C
CTSK_GREM2	192	-0.018448925808195998	TSU-30	MIA C
CTSK_GREM2	24	-0.006346424547314338	TSU-30	MIA C
CTSK_GREM2	256	0.004993118663957044	TSU-30	MIA C
CTSK_GREM2	32	-0.0014753600348087926	TSU-30	MIA C
CTSK_GREM2	384	-0.00785999330293399	TSU-30	MIA C
CTSK_GREM2	48	-0.003783820452800327	TSU-30	MIA C
CTSK_GREM2	64	-0.007348084427951504	TSU-30	MIA C
CTSK_GREM2	8	5.358393534024682e-4	TSU-30	MIA C
CTSK_GREM2	96	-0.006045785833377001	TSU-30	MIA C
CXCL13_GREM2	12	0.0070564847586334165	TSU-30	MIA C
CXCL13_GREM2	128	0.009017410647132504	TSU-30	MIA C
CXCL13_GREM2	16	0.006238520618587531	TSU-30	MIA C
CXCL13_GREM2	192	-0.0033339940207160017	TSU-30	MIA C
CXCL13_GREM2	24	0.007957007640151784	TSU-30	MIA C
CXCL13_GREM2	256	-0.010739250959292592	TSU-30	MIA C
CXCL13_GREM2	32	9.311335952334537e-4	TSU-30	MIA C
CXCL13_GREM2	384	0.02168069461723209	TSU-30	MIA C
CXCL13_GREM2	48	0.005653580768260141	TSU-30	MIA C
CXCL13_GREM2	64	-0.001860824975445219	TSU-30	MIA C
CXCL13_GREM2	8	0.004990926723134967	TSU-30	MIA C
CXCL13_GREM2	96	-0.007878806178960718	TSU-30	MIA C
CXCL14_GREM2	12	6.739893551498062e-4	TSU-30	MIA C
CXCL14_GREM2	128	-0.027990206161147283	TSU-30	MIA C
CXCL14_GREM2	16	6.711080404967668e-4	TSU-30	MIA C
CXCL14_GREM2	192	-0.036948790359413994	TSU-30	MIA C
CXCL14_GREM2	24	-0.0020767357982833024	TSU-30	MIA C
CXCL14_GREM2	256	-0.029266787400924348	TSU-30	MIA C
CXCL14_GREM2	32	1.681003672980177e-4	TSU-30	MIA C
CXCL14_GREM2	384	-0.07248272062280078	TSU-30	MIA C
CXCL14_GREM2	48	-0.0013229618913032644	TSU-30	MIA C
CXCL14_GREM2	64	-0.005790812833795519	TSU-30	MIA C
CXCL14_GREM2	8	-4.042007950849848e-4	TSU-30	MIA C
CXCL14_GREM2	96	-0.024315210298141644	TSU-30	MIA C
CXCL5_GREM2	12	-8.670720547676377e-4	TSU-30	MIA C
CXCL5_GREM2	128	-0.015383412005070377	TSU-30	MIA C
CXCL5_GREM2	16	-0.0014884709234797254	TSU-30	MIA C
CXCL5_GREM2	192	-0.02106540535572532	TSU-30	MIA C
CXCL5_GREM2	24	-0.003039674660724817	TSU-30	MIA C
CXCL5_GREM2	256	-0.04078762864127686	TSU-30	MIA C
CXCL5_GREM2	32	-0.005108574575748578	TSU-30	MIA C
CXCL5_GREM2	384	-0.07951309394213898	TSU-30	MIA C
CXCL5_GREM2	48	-0.007287514001663237	TSU-30	MIA C
CXCL5_GREM2	64	-0.0096727299524543	TSU-30	MIA C
CXCL5_GREM2	8	-4.6258663558580953e-4	TSU-30	MIA C
CXCL5_GREM2	96	-0.005634295340819917	TSU-30	MIA C
CXCL9_GREM2	12	-7.433173048937988e-4	TSU-30	MIA C
CXCL9_GREM2	128	-0.016290988061376188	TSU-30	MIA C
CXCL9_GREM2	16	-0.0020566670369098626	TSU-30	MIA C
CXCL9_GREM2	192	8.510869944697592e-4	TSU-30	MIA C
CXCL9_GREM2	24	-0.0018011955549467281	TSU-30	MIA C
CXCL9_GREM2	256	0.015456278058714648	TSU-30	MIA C
CXCL9_GREM2	32	-2.6864909951531757e-4	TSU-30	MIA C
CXCL9_GREM2	384	0.0015544991693674096	TSU-30	MIA C
CXCL9_GREM2	48	-0.006825258334829755	TSU-30	MIA C
CXCL9_GREM2	64	-0.004861478974066779	TSU-30	MIA C
CXCL9_GREM2	8	-7.415611350763193e-4	TSU-30	MIA C
CXCL9_GREM2	96	-0.01172223788432231	TSU-30	MIA C
CXCR5_GREM2	12	2.778575244684947e-4	TSU-30	MIA C
CXCR5_GREM2	128	-0.009347463689122135	TSU-30	MIA C
CXCR5_GREM2	16	-2.3453223145654934e-4	TSU-30	MIA C
CXCR5_GREM2	192	-0.03261881415230016	TSU-30	MIA C
CXCR5_GREM2	24	-6.427410920344186e-4	TSU-30	MIA C
CXCR5_GREM2	256	-0.019153244060393607	TSU-30	MIA C
CXCR5_GREM2	32	0.003416803233188029	TSU-30	MIA C
CXCR5_GREM2	384	-0.05341285862241276	TSU-30	MIA C
CXCR5_GREM2	48	0.001823591539592874	TSU-30	MIA C
CXCR5_GREM2	64	0.001061596862641197	TSU-30	MIA C
CXCR5_GREM2	8	-3.1921529948458104e-4	TSU-30	MIA C
CXCR5_GREM2	96	-9.836976507778336e-5	TSU-30	MIA C
CXCR6_GREM2	12	0.01320238154229125	TSU-30	MIA C
CXCR6_GREM2	128	0.008148981588171697	TSU-30	MIA C
CXCR6_GREM2	16	0.005129976057438059	TSU-30	MIA C
CXCR6_GREM2	192	-0.012812027523237141	TSU-30	MIA C
CXCR6_GREM2	24	0.0028983782653943598	TSU-30	MIA C
CXCR6_GREM2	256	-0.03173550412069846	TSU-30	MIA C
CXCR6_GREM2	32	0.0022651792774250447	TSU-30	MIA C
CXCR6_GREM2	384	0.00818708060491396	TSU-30	MIA C
CXCR6_GREM2	48	9.41407065514202e-6	TSU-30	MIA C
CXCR6_GREM2	64	-0.002825316696276806	TSU-30	MIA C
CXCR6_GREM2	8	0.001943540322941898	TSU-30	MIA C
CXCR6_GREM2	96	-0.002539382782765328	TSU-30	MIA C
CYP2F1_GREM2	12	-0.0013215104522246773	TSU-30	MIA C
CYP2F1_GREM2	128	-0.005316845656083988	TSU-30	MIA C
CYP2F1_GREM2	16	-0.001819551637542362	TSU-30	MIA C
CYP2F1_GREM2	192	-0.0022753008837396553	TSU-30	MIA C
CYP2F1_GREM2	24	-7.185932900701829e-4	TSU-30	MIA C
CYP2F1_GREM2	256	-0.0010705326990402293	TSU-30	MIA C
CYP2F1_GREM2	32	-0.002667620060772967	TSU-30	MIA C
CYP2F1_GREM2	384	-0.07606647205825609	TSU-30	MIA C
CYP2F1_GREM2	48	3.751828530388872e-4	TSU-30	MIA C
CYP2F1_GREM2	64	0.0029986016395911457	TSU-30	MIA C
CYP2F1_GREM2	8	-6.226419636251835e-4	TSU-30	MIA C
CYP2F1_GREM2	96	7.803189226071976e-4	TSU-30	MIA C
CYP3A5_GREM2	12	2.827744787719917e-4	TSU-30	MIA C
CYP3A5_GREM2	128	0.003844933093787508	TSU-30	MIA C
CYP3A5_GREM2	16	-0.0012862872022200006	TSU-30	MIA C
CYP3A5_GREM2	192	-0.0106687730159043	TSU-30	MIA C
CYP3A5_GREM2	24	-0.0017451652042133065	TSU-30	MIA C
CYP3A5_GREM2	256	0.018196665570482478	TSU-30	MIA C
CYP3A5_GREM2	32	-6.006079427382713e-4	TSU-30	MIA C
CYP3A5_GREM2	384	0.01919108296019988	TSU-30	MIA C
CYP3A5_GREM2	48	-0.004321334704534566	TSU-30	MIA C
CYP3A5_GREM2	64	0.001752213393810813	TSU-30	MIA C
CYP3A5_GREM2	8	-2.2535204298853575e-4	TSU-30	MIA C
CYP3A5_GREM2	96	0.006157170419331709	TSU-30	MIA C
CYTIP_GREM2	12	6.945950661063182e-4	TSU-30	MIA C
CYTIP_GREM2	128	0.0038322405362794416	TSU-30	MIA C
CYTIP_GREM2	16	0.002564669623047955	TSU-30	MIA C
CYTIP_GREM2	192	-0.006419718926855166	TSU-30	MIA C
CYTIP_GREM2	24	0.004861669595266097	TSU-30	MIA C
CYTIP_GREM2	256	0.010404661966836069	TSU-30	MIA C
CYTIP_GREM2	32	0.005005995060297414	TSU-30	MIA C
CYTIP_GREM2	384	-1.978012854195292e-4	TSU-30	MIA C
CYTIP_GREM2	48	0.0037209688658992866	TSU-30	MIA C
CYTIP_GREM2	64	0.0082863279390519	TSU-30	MIA C
CYTIP_GREM2	8	7.822934999518793e-4	TSU-30	MIA C
CYTIP_GREM2	96	1.0341632283565148e-4	TSU-30	MIA C
DAPL1_GREM2	12	-7.645187738960514e-4	TSU-30	MIA C
DAPL1_GREM2	128	-0.016242389715163067	TSU-30	MIA C
DAPL1_GREM2	16	-0.0013475465583412272	TSU-30	MIA C
DAPL1_GREM2	192	-0.04335006174023612	TSU-30	MIA C
DAPL1_GREM2	24	-0.002796720361237716	TSU-30	MIA C
DAPL1_GREM2	256	-0.031895967305036944	TSU-30	MIA C
DAPL1_GREM2	32	-0.004980096859902311	TSU-30	MIA C
DAPL1_GREM2	384	-0.05200545908644198	TSU-30	MIA C
DAPL1_GREM2	48	-0.0046170355787690295	TSU-30	MIA C
DAPL1_GREM2	64	-0.006666772936210655	TSU-30	MIA C
DAPL1_GREM2	8	-3.668344827556905e-4	TSU-30	MIA C
DAPL1_GREM2	96	-0.01117219199994141	TSU-30	MIA C
DNAJB9_GREM2	12	-4.6244168832593077e-4	TSU-30	MIA C
DNAJB9_GREM2	128	0.010475652848164449	TSU-30	MIA C
DNAJB9_GREM2	16	-8.063644721851283e-4	TSU-30	MIA C
DNAJB9_GREM2	192	0.008299935903447941	TSU-30	MIA C
DNAJB9_GREM2	24	0.003586480080683198	TSU-30	MIA C
DNAJB9_GREM2	256	0.03423797854887073	TSU-30	MIA C
DNAJB9_GREM2	32	0.003004280519638452	TSU-30	MIA C
DNAJB9_GREM2	384	0.03161068012019942	TSU-30	MIA C
DNAJB9_GREM2	48	-0.002680815611575524	TSU-30	MIA C
DNAJB9_GREM2	64	0.007047480085860921	TSU-30	MIA C
DNAJB9_GREM2	8	-5.881943563307953e-4	TSU-30	MIA C
DNAJB9_GREM2	96	-0.005565818277190701	TSU-30	MIA C
DUOX1_GREM2	12	0.0011123403001404816	TSU-30	MIA C
DUOX1_GREM2	128	0.02000054646861	TSU-30	MIA C
DUOX1_GREM2	16	0.0035878706360003465	TSU-30	MIA C
DUOX1_GREM2	192	0.016921419546968946	TSU-30	MIA C
DUOX1_GREM2	24	3.2966001435725265e-4	TSU-30	MIA C
DUOX1_GREM2	256	0.031112773146127953	TSU-30	MIA C
DUOX1_GREM2	32	0.007554833494019959	TSU-30	MIA C
DUOX1_GREM2	384	0.0033395121241069636	TSU-30	MIA C
DUOX1_GREM2	48	0.009309256079164658	TSU-30	MIA C
DUOX1_GREM2	64	0.006879309834605257	TSU-30	MIA C
DUOX1_GREM2	8	-3.612925361147044e-4	TSU-30	MIA C
DUOX1_GREM2	96	0.003532822377255457	TSU-30	MIA C
EGFR_GREM2	12	0.0023027810642015276	TSU-30	MIA C
EGFR_GREM2	128	0.005915870081821424	TSU-30	MIA C
EGFR_GREM2	16	0.0026701234593545964	TSU-30	MIA C
EGFR_GREM2	192	-0.004195076955684236	TSU-30	MIA C
EGFR_GREM2	24	0.0025472962679233806	TSU-30	MIA C
EGFR_GREM2	256	0.005131205701286315	TSU-30	MIA C
EGFR_GREM2	32	0.0021120076821960544	TSU-30	MIA C
EGFR_GREM2	384	0.01804597313539437	TSU-30	MIA C
EGFR_GREM2	48	-0.0036536091510473837	TSU-30	MIA C
EGFR_GREM2	64	-0.0014912974438213004	TSU-30	MIA C
EGFR_GREM2	8	-4.171794231453318e-5	TSU-30	MIA C
EGFR_GREM2	96	0.0021745075599812905	TSU-30	MIA C
ELN_GREM2	12	-1.522951997399005e-4	TSU-30	MIA C
ELN_GREM2	128	0.0016893084744122478	TSU-30	MIA C
ELN_GREM2	16	-2.036250754786605e-4	TSU-30	MIA C
ELN_GREM2	192	-3.8713689683970206e-4	TSU-30	MIA C
ELN_GREM2	24	-5.694355240711331e-4	TSU-30	MIA C
ELN_GREM2	256	0.004644294005178185	TSU-30	MIA C
ELN_GREM2	32	-0.0011121874032244503	TSU-30	MIA C
ELN_GREM2	384	-0.09382042631820467	TSU-30	MIA C
ELN_GREM2	48	-0.0022645579244438426	TSU-30	MIA C
ELN_GREM2	64	-0.003138247838466192	TSU-30	MIA C
ELN_GREM2	8	-6.871522140710273e-5	TSU-30	MIA C
ELN_GREM2	96	-0.0018240230972201366	TSU-30	MIA C
ERBB2_GREM2	12	0.0010598032680785234	TSU-30	MIA C
ERBB2_GREM2	128	0.005588029124641917	TSU-30	MIA C
ERBB2_GREM2	16	0.0022674792727391175	TSU-30	MIA C
ERBB2_GREM2	192	-0.0205914819642877	TSU-30	MIA C
ERBB2_GREM2	24	-0.0010027686686755921	TSU-30	MIA C
ERBB2_GREM2	256	-0.0069355655451095585	TSU-30	MIA C
ERBB2_GREM2	32	0.0047796536809136415	TSU-30	MIA C
ERBB2_GREM2	384	-0.0023097044097623656	TSU-30	MIA C
ERBB2_GREM2	48	0.002001229378814665	TSU-30	MIA C
ERBB2_GREM2	64	0.0026873666408827324	TSU-30	MIA C
ERBB2_GREM2	8	0.0012023569412505683	TSU-30	MIA C
ERBB2_GREM2	96	0.001284967869033396	TSU-30	MIA C
EREG_GREM2	12	-8.258119172446537e-4	TSU-30	MIA C
EREG_GREM2	128	0.002005791207670022	TSU-30	MIA C
EREG_GREM2	16	-8.337145781146625e-5	TSU-30	MIA C
EREG_GREM2	192	0.001498236767376755	TSU-30	MIA C
EREG_GREM2	24	0.0019615740581279393	TSU-30	MIA C
EREG_GREM2	256	0.017505476906872732	TSU-30	MIA C
EREG_GREM2	32	-0.0037168963605968205	TSU-30	MIA C
EREG_GREM2	384	0.022974119304834898	TSU-30	MIA C
EREG_GREM2	48	-1.7081899596190305e-4	TSU-30	MIA C
EREG_GREM2	64	0.007458656327376455	TSU-30	MIA C
EREG_GREM2	8	-7.877244415260165e-4	TSU-30	MIA C
EREG_GREM2	96	0.008807534627677622	TSU-30	MIA C
ETV5_GREM2	12	-0.002293092402980724	TSU-30	MIA C
ETV5_GREM2	128	0.006380387383238512	TSU-30	MIA C
ETV5_GREM2	16	-0.00174744638144346	TSU-30	MIA C
ETV5_GREM2	192	-0.016381723078267477	TSU-30	MIA C
ETV5_GREM2	24	-0.002562460659012188	TSU-30	MIA C
ETV5_GREM2	256	0.013599438641150393	TSU-30	MIA C
ETV5_GREM2	32	8.167731607503228e-4	TSU-30	MIA C
ETV5_GREM2	384	0.01174727548169257	TSU-30	MIA C
ETV5_GREM2	48	1.3498619936749126e-4	TSU-30	MIA C
ETV5_GREM2	64	-0.0066032212335932665	TSU-30	MIA C
ETV5_GREM2	8	-7.486855482656021e-4	TSU-30	MIA C
ETV5_GREM2	96	0.005078792122711134	TSU-30	MIA C
F2RL3_GREM2	12	-4.512060821044485e-4	TSU-30	MIA C
F2RL3_GREM2	128	-0.018000568221353146	TSU-30	MIA C
F2RL3_GREM2	16	-8.066554687301918e-4	TSU-30	MIA C
F2RL3_GREM2	192	-0.009558649919646731	TSU-30	MIA C
F2RL3_GREM2	24	-0.0016703719206566836	TSU-30	MIA C
F2RL3_GREM2	256	-0.03989009488204954	TSU-30	MIA C
F2RL3_GREM2	32	-0.0031040395686501177	TSU-30	MIA C
F2RL3_GREM2	384	0.039869618123842536	TSU-30	MIA C
F2RL3_GREM2	48	-0.006545954154328557	TSU-30	MIA C
F2RL3_GREM2	64	-0.008614850553374142	TSU-30	MIA C
F2RL3_GREM2	8	-2.1795490771278747e-4	TSU-30	MIA C
F2RL3_GREM2	96	-0.012074131229200284	TSU-30	MIA C
F3_GREM2	12	9.235791910421939e-4	TSU-30	MIA C
F3_GREM2	128	0.019024655407345083	TSU-30	MIA C
F3_GREM2	16	0.0035838356338560857	TSU-30	MIA C
F3_GREM2	192	-7.652354726983088e-4	TSU-30	MIA C
F3_GREM2	24	0.0015557577753603344	TSU-30	MIA C
F3_GREM2	256	0.022035636447931425	TSU-30	MIA C
F3_GREM2	32	0.005545625123255177	TSU-30	MIA C
F3_GREM2	384	0.025701301819995748	TSU-30	MIA C
F3_GREM2	48	0.005717861063502829	TSU-30	MIA C
F3_GREM2	64	0.007595714727594464	TSU-30	MIA C
F3_GREM2	8	5.529908697303758e-4	TSU-30	MIA C
F3_GREM2	96	0.006903720937367459	TSU-30	MIA C
FABP4_GREM2	12	-2.776485686549532e-4	TSU-30	MIA C
FABP4_GREM2	128	-0.013039049712341563	TSU-30	MIA C
FABP4_GREM2	16	-5.79077463629644e-4	TSU-30	MIA C
FABP4_GREM2	192	0.016346822862909307	TSU-30	MIA C
FABP4_GREM2	24	2.4257709544387452e-4	TSU-30	MIA C
FABP4_GREM2	256	-0.019406327168662075	TSU-30	MIA C
FABP4_GREM2	32	-0.0038875532130818904	TSU-30	MIA C
FABP4_GREM2	384	-0.015212456129025127	TSU-30	MIA C
FABP4_GREM2	48	-0.003906067257692626	TSU-30	MIA C
FABP4_GREM2	64	-2.0331498372268188e-4	TSU-30	MIA C
FABP4_GREM2	8	9.636479318640042e-4	TSU-30	MIA C
FABP4_GREM2	96	-9.509832817444422e-4	TSU-30	MIA C
FAP_GREM2	12	6.429810420347309e-4	TSU-30	MIA C
FAP_GREM2	128	0.0014638914510434744	TSU-30	MIA C
FAP_GREM2	16	9.311402005828917e-4	TSU-30	MIA C
FAP_GREM2	192	-0.002720522460311102	TSU-30	MIA C
FAP_GREM2	24	-0.0032404889628874765	TSU-30	MIA C
FAP_GREM2	256	0.022804446706268057	TSU-30	MIA C
FAP_GREM2	32	-0.0018449892940120523	TSU-30	MIA C
FAP_GREM2	384	0.00451555604794817	TSU-30	MIA C
FAP_GREM2	48	0.004213973238638203	TSU-30	MIA C
FAP_GREM2	64	6.169331407776997e-4	TSU-30	MIA C
FAP_GREM2	8	-1.3076891796962872e-4	TSU-30	MIA C
FAP_GREM2	96	-0.01841781688831812	TSU-30	MIA C
FCGR2B_GREM2	12	-0.0014673736879729966	TSU-30	MIA C
FCGR2B_GREM2	128	-0.0039055137956625356	TSU-30	MIA C
FCGR2B_GREM2	16	-1.091471120566796e-4	TSU-30	MIA C
FCGR2B_GREM2	192	-0.016693837017992413	TSU-30	MIA C
FCGR2B_GREM2	24	-0.002633754582750587	TSU-30	MIA C
FCGR2B_GREM2	256	0.017346682376943128	TSU-30	MIA C
FCGR2B_GREM2	32	-0.0021207799020872852	TSU-30	MIA C
FCGR2B_GREM2	384	-0.008726890669723167	TSU-30	MIA C
FCGR2B_GREM2	48	-0.004483246610056661	TSU-30	MIA C
FCGR2B_GREM2	64	0.00251306445435413	TSU-30	MIA C
FCGR2B_GREM2	8	-4.263507233055407e-4	TSU-30	MIA C
FCGR2B_GREM2	96	-0.011626598272716487	TSU-30	MIA C
FCMR_GREM2	12	-3.374880543162206e-4	TSU-30	MIA C
FCMR_GREM2	128	0.00793741216875563	TSU-30	MIA C
FCMR_GREM2	16	0.0023210776940257396	TSU-30	MIA C
FCMR_GREM2	192	-0.005547407976533525	TSU-30	MIA C
FCMR_GREM2	24	-1.4597070666868295e-4	TSU-30	MIA C
FCMR_GREM2	256	0.026517496758367044	TSU-30	MIA C
FCMR_GREM2	32	0.005200011329087482	TSU-30	MIA C
FCMR_GREM2	384	-0.02792698196670809	TSU-30	MIA C
FCMR_GREM2	48	0.0068107753231584104	TSU-30	MIA C
FCMR_GREM2	64	0.0010838057937315672	TSU-30	MIA C
FCMR_GREM2	8	-0.0010423953275948668	TSU-30	MIA C
FCMR_GREM2	96	-7.28814720288638e-4	TSU-30	MIA C
FDCSP_GREM2	12	-4.969241323236922e-4	TSU-30	MIA C
FDCSP_GREM2	128	0.010044505702947917	TSU-30	MIA C
FDCSP_GREM2	16	-8.056643020076561e-4	TSU-30	MIA C
FDCSP_GREM2	192	-0.013336507779317254	TSU-30	MIA C
FDCSP_GREM2	24	-4.0521180432985066e-4	TSU-30	MIA C
FDCSP_GREM2	256	-0.0022472783426538655	TSU-30	MIA C
FDCSP_GREM2	32	-0.0027873358125857805	TSU-30	MIA C
FDCSP_GREM2	384	0.00657985633400995	TSU-30	MIA C
FDCSP_GREM2	48	-0.0056384754150085	TSU-30	MIA C
FDCSP_GREM2	64	-0.004729746344152586	TSU-30	MIA C
FDCSP_GREM2	8	-2.279105880519027e-4	TSU-30	MIA C
FDCSP_GREM2	96	-0.009779437748094644	TSU-30	MIA C
FGF18_GREM2	12	3.5587134312135073e-4	TSU-30	MIA C
FGF18_GREM2	128	0.012768876667160244	TSU-30	MIA C
FGF18_GREM2	16	-8.797132940971152e-4	TSU-30	MIA C
FGF18_GREM2	192	-0.009009757065088513	TSU-30	MIA C
FGF18_GREM2	24	-4.542884869550279e-5	TSU-30	MIA C
FGF18_GREM2	256	-0.01443659006707588	TSU-30	MIA C
FGF18_GREM2	32	-0.0012861550224977636	TSU-30	MIA C
FGF18_GREM2	384	-0.0010567374465090672	TSU-30	MIA C
FGF18_GREM2	48	0.002044395496741017	TSU-30	MIA C
FGF18_GREM2	64	-0.011837061571366672	TSU-30	MIA C
FGF18_GREM2	8	3.1888093806696624e-4	TSU-30	MIA C
FGF18_GREM2	96	0.015415510903845098	TSU-30	MIA C
FGFR4_GREM2	12	-6.665469829093666e-4	TSU-30	MIA C
FGFR4_GREM2	128	0.0033921072567586787	TSU-30	MIA C
FGFR4_GREM2	16	-0.003030597233642125	TSU-30	MIA C
FGFR4_GREM2	192	0.014946921274373245	TSU-30	MIA C
FGFR4_GREM2	24	-8.18441563400747e-4	TSU-30	MIA C
FGFR4_GREM2	256	0.03601963672420683	TSU-30	MIA C
FGFR4_GREM2	32	0.0017854122574993588	TSU-30	MIA C
FGFR4_GREM2	384	0.07317124182648879	TSU-30	MIA C
FGFR4_GREM2	48	0.0053973345662083234	TSU-30	MIA C
FGFR4_GREM2	64	0.012931718430257647	TSU-30	MIA C
FGFR4_GREM2	8	-0.0014451043777610978	TSU-30	MIA C
FGFR4_GREM2	96	8.167489837187928e-5	TSU-30	MIA C
FOS_GREM2	12	0.004149271949316187	TSU-30	MIA C
FOS_GREM2	128	0.013940167680158579	TSU-30	MIA C
FOS_GREM2	16	0.0055916205755844155	TSU-30	MIA C
FOS_GREM2	192	-0.008982015437173986	TSU-30	MIA C
FOS_GREM2	24	0.004784340036391281	TSU-30	MIA C
FOS_GREM2	256	0.006153374963248828	TSU-30	MIA C
FOS_GREM2	32	0.009501078298357911	TSU-30	MIA C
FOS_GREM2	384	0.028319655470718186	TSU-30	MIA C
FOS_GREM2	48	0.005406544022343669	TSU-30	MIA C
FOS_GREM2	64	0.007403010792503463	TSU-30	MIA C
FOS_GREM2	8	0.0016266563300813368	TSU-30	MIA C
FOS_GREM2	96	0.008408888343195225	TSU-30	MIA C
FOXA1_GREM2	12	2.2147866825077085e-4	TSU-30	MIA C
FOXA1_GREM2	128	0.005866923527933384	TSU-30	MIA C
FOXA1_GREM2	16	-0.0013701626820845777	TSU-30	MIA C
FOXA1_GREM2	192	-0.029397685289334896	TSU-30	MIA C
FOXA1_GREM2	24	-5.407756497247967e-4	TSU-30	MIA C
FOXA1_GREM2	256	-0.009214780207304641	TSU-30	MIA C
FOXA1_GREM2	32	0.003721567221093512	TSU-30	MIA C
FOXA1_GREM2	384	0.001052257496265037	TSU-30	MIA C
FOXA1_GREM2	48	-0.005052815297979234	TSU-30	MIA C
FOXA1_GREM2	64	-0.0016412182632953764	TSU-30	MIA C
FOXA1_GREM2	8	-2.008032411551763e-5	TSU-30	MIA C
FOXA1_GREM2	96	-0.0034593913866096484	TSU-30	MIA C
FOXA2_GREM2	12	3.421598496881661e-4	TSU-30	MIA C
FOXA2_GREM2	128	0.015573717634795039	TSU-30	MIA C
FOXA2_GREM2	16	-3.144943109234848e-4	TSU-30	MIA C
FOXA2_GREM2	192	-0.0051576704854717804	TSU-30	MIA C
FOXA2_GREM2	24	0.0021364019029353415	TSU-30	MIA C
FOXA2_GREM2	256	-0.007608201562955685	TSU-30	MIA C
FOXA2_GREM2	32	-1.4949347933268119e-4	TSU-30	MIA C
FOXA2_GREM2	384	0.0033304223096178656	TSU-30	MIA C
FOXA2_GREM2	48	0.0053084443318656485	TSU-30	MIA C
FOXA2_GREM2	64	0.002976037429196976	TSU-30	MIA C
FOXA2_GREM2	8	8.082303924825219e-4	TSU-30	MIA C
FOXA2_GREM2	96	4.03361169680408e-4	TSU-30	MIA C
FOXI1_GREM2	12	-0.00160599783943636	TSU-30	MIA C
FOXI1_GREM2	128	0.001817878841541686	TSU-30	MIA C
FOXI1_GREM2	16	-2.4299609719503794e-5	TSU-30	MIA C
FOXI1_GREM2	192	0.027032548042459997	TSU-30	MIA C
FOXI1_GREM2	24	0.0029244914175297824	TSU-30	MIA C
FOXI1_GREM2	256	0.004090318047473732	TSU-30	MIA C
FOXI1_GREM2	32	0.0045230319487410955	TSU-30	MIA C
FOXI1_GREM2	384	0.043322061512048156	TSU-30	MIA C
FOXI1_GREM2	48	-0.005019762146687945	TSU-30	MIA C
FOXI1_GREM2	64	-0.0027164357679055674	TSU-30	MIA C
FOXI1_GREM2	8	0.0010492364995907217	TSU-30	MIA C
FOXI1_GREM2	96	0.010238578814646253	TSU-30	MIA C
FOXJ1_GREM2	12	-0.0012361729515807363	TSU-30	MIA C
FOXJ1_GREM2	128	0.013075873288841827	TSU-30	MIA C
FOXJ1_GREM2	16	2.2326130040424086e-4	TSU-30	MIA C
FOXJ1_GREM2	192	-0.006096791423518487	TSU-30	MIA C
FOXJ1_GREM2	24	0.002586931168252906	TSU-30	MIA C
FOXJ1_GREM2	256	-0.00607267685921159	TSU-30	MIA C
FOXJ1_GREM2	32	-0.0016113492453320847	TSU-30	MIA C
FOXJ1_GREM2	384	-0.03276862960794136	TSU-30	MIA C
FOXJ1_GREM2	48	0.005109887620551705	TSU-30	MIA C
FOXJ1_GREM2	64	0.0040384452610658554	TSU-30	MIA C
FOXJ1_GREM2	8	1.743146239808731e-4	TSU-30	MIA C
FOXJ1_GREM2	96	0.003984263249715007	TSU-30	MIA C
FOXP3_GREM2	12	-5.423481671721018e-4	TSU-30	MIA C
FOXP3_GREM2	128	-0.004563387031163168	TSU-30	MIA C
FOXP3_GREM2	16	0.0020764390997549476	TSU-30	MIA C
FOXP3_GREM2	192	0.006909471841290276	TSU-30	MIA C
FOXP3_GREM2	24	5.912873281573298e-4	TSU-30	MIA C
FOXP3_GREM2	256	0.014710667050136706	TSU-30	MIA C
FOXP3_GREM2	32	0.0024284881265699853	TSU-30	MIA C
FOXP3_GREM2	384	-0.005794842142546094	TSU-30	MIA C
FOXP3_GREM2	48	0.0014137883550107018	TSU-30	MIA C
FOXP3_GREM2	64	0.006670106062036344	TSU-30	MIA C
FOXP3_GREM2	8	2.09697753391311e-4	TSU-30	MIA C
FOXP3_GREM2	96	-0.009287388660540597	TSU-30	MIA C
FOXS1_GREM2	12	-5.194483827387171e-4	TSU-30	MIA C
FOXS1_GREM2	128	0.012610429596873066	TSU-30	MIA C
FOXS1_GREM2	16	2.0900686088794857e-4	TSU-30	MIA C
FOXS1_GREM2	192	0.011223988679774463	TSU-30	MIA C
FOXS1_GREM2	24	0.003494026094286512	TSU-30	MIA C
FOXS1_GREM2	256	0.009467819711965848	TSU-30	MIA C
FOXS1_GREM2	32	-0.00515205086779559	TSU-30	MIA C
FOXS1_GREM2	384	0.0545598802846804	TSU-30	MIA C
FOXS1_GREM2	48	-0.0047033016344751625	TSU-30	MIA C
FOXS1_GREM2	64	0.001607388236022876	TSU-30	MIA C
FOXS1_GREM2	8	-6.95713896075158e-4	TSU-30	MIA C
FOXS1_GREM2	96	0.0041894225345517145	TSU-30	MIA C
FRY_GREM2	12	5.286403380287421e-4	TSU-30	MIA C
FRY_GREM2	128	6.924585139547225e-4	TSU-30	MIA C
FRY_GREM2	16	0.0017281332377206695	TSU-30	MIA C
FRY_GREM2	192	-0.0174764498855216	TSU-30	MIA C
FRY_GREM2	24	0.005724801647296529	TSU-30	MIA C
FRY_GREM2	256	-0.004528669503130806	TSU-30	MIA C
FRY_GREM2	32	-0.005140765851359932	TSU-30	MIA C
FRY_GREM2	384	-0.019147076336357777	TSU-30	MIA C
FRY_GREM2	48	-0.004283023862720054	TSU-30	MIA C
FRY_GREM2	64	-0.0034218065371376455	TSU-30	MIA C
FRY_GREM2	8	-9.357518327694357e-5	TSU-30	MIA C
FRY_GREM2	96	-0.011609506043865172	TSU-30	MIA C
FRZB_GREM2	12	1.7985000556637113e-4	TSU-30	MIA C
FRZB_GREM2	128	-0.010938500286136767	TSU-30	MIA C
FRZB_GREM2	16	7.468432948535662e-4	TSU-30	MIA C
FRZB_GREM2	192	-0.006247670474896334	TSU-30	MIA C
FRZB_GREM2	24	-9.097983891829924e-4	TSU-30	MIA C
FRZB_GREM2	256	0.027858812950791744	TSU-30	MIA C
FRZB_GREM2	32	-0.004304755169735279	TSU-30	MIA C
FRZB_GREM2	384	0.08098854294150856	TSU-30	MIA C
FRZB_GREM2	48	-0.0024806091137566095	TSU-30	MIA C
FRZB_GREM2	64	-0.004120499124083276	TSU-30	MIA C
FRZB_GREM2	8	1.37631228718298e-5	TSU-30	MIA C
FRZB_GREM2	96	-0.011620214838022638	TSU-30	MIA C
FSCN1_GREM2	12	-0.0029513406974152265	TSU-30	MIA C
FSCN1_GREM2	128	-0.0012806261559767016	TSU-30	MIA C
FSCN1_GREM2	16	-0.0017698681487025843	TSU-30	MIA C
FSCN1_GREM2	192	-0.00377693893449535	TSU-30	MIA C
FSCN1_GREM2	24	-0.001443797991288129	TSU-30	MIA C
FSCN1_GREM2	256	0.022483252069623344	TSU-30	MIA C
FSCN1_GREM2	32	-0.004553396758434529	TSU-30	MIA C
FSCN1_GREM2	384	0.04531343157737242	TSU-30	MIA C
FSCN1_GREM2	48	-0.01088975395822184	TSU-30	MIA C
FSCN1_GREM2	64	-0.013828696588322477	TSU-30	MIA C
FSCN1_GREM2	8	-0.001327777164591403	TSU-30	MIA C
FSCN1_GREM2	96	-0.013107314988010547	TSU-30	MIA C
FURIN_GREM2	12	-0.00100995020341579	TSU-30	MIA C
FURIN_GREM2	128	0.0181992949111055	TSU-30	MIA C
FURIN_GREM2	16	9.003467566136702e-4	TSU-30	MIA C
FURIN_GREM2	192	0.004283364705307706	TSU-30	MIA C
FURIN_GREM2	24	-2.900577534349937e-4	TSU-30	MIA C
FURIN_GREM2	256	0.006356022147847581	TSU-30	MIA C
FURIN_GREM2	32	0.003349990641677907	TSU-30	MIA C
FURIN_GREM2	384	0.006059857254337282	TSU-30	MIA C
FURIN_GREM2	48	0.0021050416434228608	TSU-30	MIA C
FURIN_GREM2	64	0.008234824298878254	TSU-30	MIA C
FURIN_GREM2	8	-9.308280427428294e-4	TSU-30	MIA C
FURIN_GREM2	96	0.015021254960081394	TSU-30	MIA C
GATA2_GREM2	12	0.0031709134124512845	TSU-30	MIA C
GATA2_GREM2	128	0.009025039709952512	TSU-30	MIA C
GATA2_GREM2	16	0.00271112040844805	TSU-30	MIA C
GATA2_GREM2	192	-0.023927315514264844	TSU-30	MIA C
GATA2_GREM2	24	0.004043491676315836	TSU-30	MIA C
GATA2_GREM2	256	0.008651364802698286	TSU-30	MIA C
GATA2_GREM2	32	0.0050837343531585175	TSU-30	MIA C
GATA2_GREM2	384	-0.007069985055038839	TSU-30	MIA C
GATA2_GREM2	48	0.004620258957866968	TSU-30	MIA C
GATA2_GREM2	64	0.008263803289713715	TSU-30	MIA C
GATA2_GREM2	8	0.0013730195252936617	TSU-30	MIA C
GATA2_GREM2	96	0.00801914865859403	TSU-30	MIA C
GATA3_GREM2	12	-5.290674856246207e-4	TSU-30	MIA C
GATA3_GREM2	128	0.012633194790254352	TSU-30	MIA C
GATA3_GREM2	16	0.0011697396793583289	TSU-30	MIA C
GATA3_GREM2	192	0.006897095748604042	TSU-30	MIA C
GATA3_GREM2	24	5.785449581727772e-4	TSU-30	MIA C
GATA3_GREM2	256	0.039278037641111985	TSU-30	MIA C
GATA3_GREM2	32	6.33154429919636e-4	TSU-30	MIA C
GATA3_GREM2	384	0.04176224632578132	TSU-30	MIA C
GATA3_GREM2	48	5.8314885155569546e-5	TSU-30	MIA C
GATA3_GREM2	64	-0.004884763050976355	TSU-30	MIA C
GATA3_GREM2	8	1.6348288174840685e-4	TSU-30	MIA C
GATA3_GREM2	96	0.008802280813953223	TSU-30	MIA C
GDF10_GREM2	12	0.0012251516387098993	TSU-30	MIA C
GDF10_GREM2	128	0.010020136782560998	TSU-30	MIA C
GDF10_GREM2	16	7.119074793293846e-4	TSU-30	MIA C
GDF10_GREM2	192	0.013444176803655098	TSU-30	MIA C
GDF10_GREM2	24	0.002754306137286352	TSU-30	MIA C
GDF10_GREM2	256	0.04467928289338734	TSU-30	MIA C
GDF10_GREM2	32	0.002882581144972139	TSU-30	MIA C
GDF10_GREM2	384	0.0466949552775959	TSU-30	MIA C
GDF10_GREM2	48	0.001049947784329762	TSU-30	MIA C
GDF10_GREM2	64	0.013574629470067942	TSU-30	MIA C
GDF10_GREM2	8	3.7669155969348016e-4	TSU-30	MIA C
GDF10_GREM2	96	0.006703321264562918	TSU-30	MIA C
GIMAP7_GREM2	12	-0.001435874668140935	TSU-30	MIA C
GIMAP7_GREM2	128	-0.005592583927378646	TSU-30	MIA C
GIMAP7_GREM2	16	-0.0024578370596295075	TSU-30	MIA C
GIMAP7_GREM2	192	-7.661911380418569e-4	TSU-30	MIA C
GIMAP7_GREM2	24	-4.3474939838815884e-4	TSU-30	MIA C
GIMAP7_GREM2	256	-0.017781810022669757	TSU-30	MIA C
GIMAP7_GREM2	32	8.113564995635447e-4	TSU-30	MIA C
GIMAP7_GREM2	384	0.0182276568154836	TSU-30	MIA C
GIMAP7_GREM2	48	-0.008734778901879228	TSU-30	MIA C
GIMAP7_GREM2	64	-0.0054326571191521365	TSU-30	MIA C
GIMAP7_GREM2	8	-0.0015714380787830002	TSU-30	MIA C
GIMAP7_GREM2	96	-0.0015141226862635576	TSU-30	MIA C
GJA5_GREM2	12	-0.0015194259163549013	TSU-30	MIA C
GJA5_GREM2	128	-0.004576440444185608	TSU-30	MIA C
GJA5_GREM2	16	-0.00169429161652907	TSU-30	MIA C
GJA5_GREM2	192	-0.011031759338745888	TSU-30	MIA C
GJA5_GREM2	24	7.497596658868561e-4	TSU-30	MIA C
GJA5_GREM2	256	-0.007724701767319512	TSU-30	MIA C
GJA5_GREM2	32	0.003381335990781804	TSU-30	MIA C
GJA5_GREM2	384	0.03643947798299896	TSU-30	MIA C
GJA5_GREM2	48	-0.0019948130802744236	TSU-30	MIA C
GJA5_GREM2	64	0.01296592147154292	TSU-30	MIA C
GJA5_GREM2	8	-0.0010321615447410604	TSU-30	MIA C
GJA5_GREM2	96	0.015358271779393062	TSU-30	MIA C
GPR171_GREM2	12	7.746443572963107e-4	TSU-30	MIA C
GPR171_GREM2	128	-0.013651591436238187	TSU-30	MIA C
GPR171_GREM2	16	0.0017976600048475763	TSU-30	MIA C
GPR171_GREM2	192	-0.03556305036727404	TSU-30	MIA C
GPR171_GREM2	24	-3.186033430741615e-4	TSU-30	MIA C
GPR171_GREM2	256	-0.006958355763143721	TSU-30	MIA C
GPR171_GREM2	32	-0.004898362047135422	TSU-30	MIA C
GPR171_GREM2	384	-0.05268855727306067	TSU-30	MIA C
GPR171_GREM2	48	-0.0015504978468064501	TSU-30	MIA C
GPR171_GREM2	64	-0.005395441085515181	TSU-30	MIA C
GPR171_GREM2	8	-5.116242168779747e-4	TSU-30	MIA C
GPR171_GREM2	96	-0.014581211685179165	TSU-30	MIA C
GPR34_GREM2	12	-9.50210187271087e-4	TSU-30	MIA C
GPR34_GREM2	128	-0.00413645991935135	TSU-30	MIA C
GPR34_GREM2	16	-7.223700671939937e-4	TSU-30	MIA C
GPR34_GREM2	192	-0.027674628360669792	TSU-30	MIA C
GPR34_GREM2	24	-0.0035307691316482036	TSU-30	MIA C
GPR34_GREM2	256	0.003324033601268428	TSU-30	MIA C
GPR34_GREM2	32	0.0035346859409721397	TSU-30	MIA C
GPR34_GREM2	384	-0.004491489961652641	TSU-30	MIA C
GPR34_GREM2	48	-4.009988929901919e-4	TSU-30	MIA C
GPR34_GREM2	64	2.348603099910822e-4	TSU-30	MIA C
GPR34_GREM2	8	-8.242955635380433e-4	TSU-30	MIA C
GPR34_GREM2	96	-0.012571674662759307	TSU-30	MIA C
ACE_GSR	12	0.011850936963824792	TSU-30	MIA C
ACE_GSR	128	0.16156202587994412	TSU-30	MIA C
ACE_GSR	16	0.01859884338148727	TSU-30	MIA C
ACE_GSR	192	0.2123563209577542	TSU-30	MIA C
ACE_GSR	24	0.03845218101269321	TSU-30	MIA C
ACE_GSR	256	0.23686443401862461	TSU-30	MIA C
ACE_GSR	32	0.06169809393318015	TSU-30	MIA C
ACE_GSR	384	0.3030549634373562	TSU-30	MIA C
ACE_GSR	48	0.09491810910720887	TSU-30	MIA C
ACE_GSR	64	0.12198171470519055	TSU-30	MIA C
ACE_GSR	8	0.0056306130888037036	TSU-30	MIA C
ACE_GSR	96	0.14202670627025885	TSU-30	MIA C
ACE2_GSR	12	0.007596577994266435	TSU-30	MIA C
ACE2_GSR	128	0.07090533393031959	TSU-30	MIA C
ACE2_GSR	16	0.013310286012076579	TSU-30	MIA C
ACE2_GSR	192	0.08963110570324165	TSU-30	MIA C
ACE2_GSR	24	0.019092678581276137	TSU-30	MIA C
ACE2_GSR	256	0.08050589212347156	TSU-30	MIA C
ACE2_GSR	32	0.018269788333222098	TSU-30	MIA C
ACE2_GSR	384	0.1539353692365291	TSU-30	MIA C
ACE2_GSR	48	0.027739320548089048	TSU-30	MIA C
ACE2_GSR	64	0.04019881729291511	TSU-30	MIA C
ACE2_GSR	8	0.005013865626764152	TSU-30	MIA C
ACE2_GSR	96	0.04525920126501578	TSU-30	MIA C
ACTA2_GSR	12	0.035998140518432864	TSU-30	MIA C
ACTA2_GSR	128	0.3369931067354962	TSU-30	MIA C
ACTA2_GSR	16	0.05476297477515322	TSU-30	MIA C
ACTA2_GSR	192	0.405778112646627	TSU-30	MIA C
ACTA2_GSR	24	0.10142049135521657	TSU-30	MIA C
ACTA2_GSR	256	0.44682988634007487	TSU-30	MIA C
ACTA2_GSR	32	0.13937212563882462	TSU-30	MIA C
ACTA2_GSR	384	0.5208650170103261	TSU-30	MIA C
ACTA2_GSR	48	0.2002798986358542	TSU-30	MIA C
ACTA2_GSR	64	0.24062799900258344	TSU-30	MIA C
ACTA2_GSR	8	0.01505618428412522	TSU-30	MIA C
ACTA2_GSR	96	0.2993480579708465	TSU-30	MIA C
ADGRL4_GSR	12	0.0036955711141583468	TSU-30	MIA C
ADGRL4_GSR	128	0.1637483362228332	TSU-30	MIA C
ADGRL4_GSR	16	0.00474964053561795	TSU-30	MIA C
ADGRL4_GSR	192	0.21088510520002882	TSU-30	MIA C
ADGRL4_GSR	24	0.018644768879297485	TSU-30	MIA C
ADGRL4_GSR	256	0.2551197822929594	TSU-30	MIA C
ADGRL4_GSR	32	0.031718424391434887	TSU-30	MIA C
ADGRL4_GSR	384	0.3152230346420377	TSU-30	MIA C
ADGRL4_GSR	48	0.049218283308691456	TSU-30	MIA C
ADGRL4_GSR	64	0.07665880705308652	TSU-30	MIA C
ADGRL4_GSR	8	0.0019436514910360335	TSU-30	MIA C
ADGRL4_GSR	96	0.12376762842092566	TSU-30	MIA C
AGT_GSR	12	0.009788942909264211	TSU-30	MIA C
AGT_GSR	128	0.1419430946772192	TSU-30	MIA C
AGT_GSR	16	0.011360464182190546	TSU-30	MIA C
AGT_GSR	192	0.1944855120321714	TSU-30	MIA C
AGT_GSR	24	0.02355751967210957	TSU-30	MIA C
AGT_GSR	256	0.22413646924990405	TSU-30	MIA C
AGT_GSR	32	0.02783917678760569	TSU-30	MIA C
AGT_GSR	384	0.2689375165241174	TSU-30	MIA C
AGT_GSR	48	0.044225158545822346	TSU-30	MIA C
AGT_GSR	64	0.06356136665796426	TSU-30	MIA C
AGT_GSR	8	0.002573278166707562	TSU-30	MIA C
AGT_GSR	96	0.10967629781936358	TSU-30	MIA C
AK1_GSR	12	0.05524627060942651	TSU-30	MIA C
AK1_GSR	128	0.37956284787337013	TSU-30	MIA C
AK1_GSR	16	0.08115448580929831	TSU-30	MIA C
AK1_GSR	192	0.48184995342894194	TSU-30	MIA C
AK1_GSR	24	0.13425098766688076	TSU-30	MIA C
AK1_GSR	256	0.48450870664574475	TSU-30	MIA C
AK1_GSR	32	0.18166720475369233	TSU-30	MIA C
AK1_GSR	384	0.583586667645042	TSU-30	MIA C
AK1_GSR	48	0.2431140055636259	TSU-30	MIA C
AK1_GSR	64	0.28901446629908323	TSU-30	MIA C
AK1_GSR	8	0.031101003130414077	TSU-30	MIA C
AK1_GSR	96	0.3482045282736255	TSU-30	MIA C
AKR1C1_GSR	12	0.025639085163016037	TSU-30	MIA C
AKR1C1_GSR	128	0.18228233975408684	TSU-30	MIA C
AKR1C1_GSR	16	0.04197427454324385	TSU-30	MIA C
AKR1C1_GSR	192	0.21568245104821332	TSU-30	MIA C
AKR1C1_GSR	24	0.05540375223305558	TSU-30	MIA C
AKR1C1_GSR	256	0.25508253894824745	TSU-30	MIA C
AKR1C1_GSR	32	0.07643443346935765	TSU-30	MIA C
AKR1C1_GSR	384	0.29254097702906384	TSU-30	MIA C
AKR1C1_GSR	48	0.11116148424408587	TSU-30	MIA C
AKR1C1_GSR	64	0.13488085067786273	TSU-30	MIA C
AKR1C1_GSR	8	0.013761521671512492	TSU-30	MIA C
AKR1C1_GSR	96	0.1659588982256751	TSU-30	MIA C
ALDH1A3_GSR	12	0.027135010706479945	TSU-30	MIA C
ALDH1A3_GSR	128	0.3067238072874052	TSU-30	MIA C
ALDH1A3_GSR	16	0.040952375903579245	TSU-30	MIA C
ALDH1A3_GSR	192	0.36144666068308384	TSU-30	MIA C
ALDH1A3_GSR	24	0.07209127269593209	TSU-30	MIA C
ALDH1A3_GSR	256	0.37708813351067366	TSU-30	MIA C
ALDH1A3_GSR	32	0.10824894156661448	TSU-30	MIA C
ALDH1A3_GSR	384	0.4305690981016578	TSU-30	MIA C
ALDH1A3_GSR	48	0.14735997063098305	TSU-30	MIA C
ALDH1A3_GSR	64	0.19926749126914572	TSU-30	MIA C
ALDH1A3_GSR	8	0.012788699831350295	TSU-30	MIA C
ALDH1A3_GSR	96	0.26248165532869977	TSU-30	MIA C
APOE_GSR	12	0.02738680328673094	TSU-30	MIA C
APOE_GSR	128	0.2879413720501801	TSU-30	MIA C
APOE_GSR	16	0.04021302971057997	TSU-30	MIA C
APOE_GSR	192	0.35697419144547365	TSU-30	MIA C
APOE_GSR	24	0.07140892694904603	TSU-30	MIA C
APOE_GSR	256	0.3769801900691061	TSU-30	MIA C
APOE_GSR	32	0.10950491205086599	TSU-30	MIA C
APOE_GSR	384	0.42748263230271377	TSU-30	MIA C
APOE_GSR	48	0.16295509921566556	TSU-30	MIA C
APOE_GSR	64	0.2073001716351138	TSU-30	MIA C
APOE_GSR	8	0.013584207911209045	TSU-30	MIA C
APOE_GSR	96	0.25748462594449106	TSU-30	MIA C
APOLD1_GSR	12	6.134523338700178e-4	TSU-30	MIA C
APOLD1_GSR	128	0.023972387372910957	TSU-30	MIA C
APOLD1_GSR	16	0.0026304889593988766	TSU-30	MIA C
APOLD1_GSR	192	0.03058662473627221	TSU-30	MIA C
APOLD1_GSR	24	0.005827352888421868	TSU-30	MIA C
APOLD1_GSR	256	0.05546794326467595	TSU-30	MIA C
APOLD1_GSR	32	0.002022334171404931	TSU-30	MIA C
APOLD1_GSR	384	0.0845641124599567	TSU-30	MIA C
APOLD1_GSR	48	0.017246777150491072	TSU-30	MIA C
APOLD1_GSR	64	0.01875350882736286	TSU-30	MIA C
APOLD1_GSR	8	0.0014120979591688344	TSU-30	MIA C
APOLD1_GSR	96	0.02897708163962412	TSU-30	MIA C
AQP9_GSR	12	0.0015204098608018772	TSU-30	MIA C
AQP9_GSR	128	0.009381045113072318	TSU-30	MIA C
AQP9_GSR	16	9.565040063904778e-4	TSU-30	MIA C
AQP9_GSR	192	0.03098718842851753	TSU-30	MIA C
AQP9_GSR	24	0.0017311053424073854	TSU-30	MIA C
AQP9_GSR	256	0.04235926761307003	TSU-30	MIA C
AQP9_GSR	32	0.010130126617022837	TSU-30	MIA C
AQP9_GSR	384	0.059200411865117715	TSU-30	MIA C
AQP9_GSR	48	0.007916637970116224	TSU-30	MIA C
AQP9_GSR	64	0.012133101500702195	TSU-30	MIA C
AQP9_GSR	8	-3.068315386037266e-4	TSU-30	MIA C
AQP9_GSR	96	0.011193989537572073	TSU-30	MIA C
ASCL1_GSR	12	-0.0010180607443986054	TSU-30	MIA C
ASCL1_GSR	128	-0.03820253538445832	TSU-30	MIA C
ASCL1_GSR	16	-0.002226326189112065	TSU-30	MIA C
ASCL1_GSR	192	-0.052407076501843855	TSU-30	MIA C
ASCL1_GSR	24	-0.0020720658362980344	TSU-30	MIA C
ASCL1_GSR	256	-0.07174124821674449	TSU-30	MIA C
ASCL1_GSR	32	-0.006141522779503017	TSU-30	MIA C
ASCL1_GSR	384	-0.13893283640243376	TSU-30	MIA C
ASCL1_GSR	48	-0.012260301863278845	TSU-30	MIA C
ASCL1_GSR	64	-0.02380471603174338	TSU-30	MIA C
ASCL1_GSR	8	-5.640116384683633e-4	TSU-30	MIA C
ASCL1_GSR	96	-0.017879833079305674	TSU-30	MIA C
ASCL2_GSR	12	0.006752398592113672	TSU-30	MIA C
ASCL2_GSR	128	0.052904254405350265	TSU-30	MIA C
ASCL2_GSR	16	0.005854026389830222	TSU-30	MIA C
ASCL2_GSR	192	0.056175908536038016	TSU-30	MIA C
ASCL2_GSR	24	0.01558501915887033	TSU-30	MIA C
ASCL2_GSR	256	0.10780904707932439	TSU-30	MIA C
ASCL2_GSR	32	0.01761038947535454	TSU-30	MIA C
ASCL2_GSR	384	0.16719140673715857	TSU-30	MIA C
ASCL2_GSR	48	0.026090421139316356	TSU-30	MIA C
ASCL2_GSR	64	0.02518486223802134	TSU-30	MIA C
ASCL2_GSR	8	0.0014617249276778072	TSU-30	MIA C
ASCL2_GSR	96	0.04151143319126921	TSU-30	MIA C
ASPM_GSR	12	0.007370048297115432	TSU-30	MIA C
ASPM_GSR	128	0.07026254201937454	TSU-30	MIA C
ASPM_GSR	16	0.009408408228963444	TSU-30	MIA C
ASPM_GSR	192	0.09565567766635713	TSU-30	MIA C
ASPM_GSR	24	0.02305213958034886	TSU-30	MIA C
ASPM_GSR	256	0.1283590557719937	TSU-30	MIA C
ASPM_GSR	32	0.01998516478829266	TSU-30	MIA C
ASPM_GSR	384	0.2084624756239677	TSU-30	MIA C
ASPM_GSR	48	0.03143524701715967	TSU-30	MIA C
ASPM_GSR	64	0.04786370400225541	TSU-30	MIA C
ASPM_GSR	8	0.003170360765040254	TSU-30	MIA C
ASPM_GSR	96	0.05700247914772614	TSU-30	MIA C
ATF4_GSR	12	0.09858664892617168	TSU-30	MIA C
ATF4_GSR	128	0.43925455361796384	TSU-30	MIA C
ATF4_GSR	16	0.13777088819676372	TSU-30	MIA C
ATF4_GSR	192	0.5261857699195165	TSU-30	MIA C
ATF4_GSR	24	0.19433645177994743	TSU-30	MIA C
ATF4_GSR	256	0.5505389398170802	TSU-30	MIA C
ATF4_GSR	32	0.24023734997086005	TSU-30	MIA C
ATF4_GSR	384	0.6009149586550065	TSU-30	MIA C
ATF4_GSR	48	0.30103950781265143	TSU-30	MIA C
ATF4_GSR	64	0.3347458143922179	TSU-30	MIA C
ATF4_GSR	8	0.057249528040602134	TSU-30	MIA C
ATF4_GSR	96	0.39311632370877636	TSU-30	MIA C
ATF6_GSR	12	0.053063864288512966	TSU-30	MIA C
ATF6_GSR	128	0.39571527231531844	TSU-30	MIA C
ATF6_GSR	16	0.07815302256328155	TSU-30	MIA C
ATF6_GSR	192	0.47832765510883524	TSU-30	MIA C
ATF6_GSR	24	0.1275814920638825	TSU-30	MIA C
ATF6_GSR	256	0.5058570735386881	TSU-30	MIA C
ATF6_GSR	32	0.17606441835041844	TSU-30	MIA C
ATF6_GSR	384	0.5647630488606965	TSU-30	MIA C
ATF6_GSR	48	0.2432909034274269	TSU-30	MIA C
ATF6_GSR	64	0.2899249784223489	TSU-30	MIA C
ATF6_GSR	8	0.029660215277291464	TSU-30	MIA C
ATF6_GSR	96	0.35799870768138375	TSU-30	MIA C
ATP6V1G3_GSR	12	5.804942316225381e-4	TSU-30	MIA C
ATP6V1G3_GSR	128	0.0010903438699424077	TSU-30	MIA C
ATP6V1G3_GSR	16	-4.181974377044342e-4	TSU-30	MIA C
ATP6V1G3_GSR	192	0.005136487499515485	TSU-30	MIA C
ATP6V1G3_GSR	24	-4.700289462456533e-4	TSU-30	MIA C
ATP6V1G3_GSR	256	-0.006712834725013702	TSU-30	MIA C
ATP6V1G3_GSR	32	0.004170795786804799	TSU-30	MIA C
ATP6V1G3_GSR	384	-0.013476791682677286	TSU-30	MIA C
ATP6V1G3_GSR	48	-0.0037352476322169074	TSU-30	MIA C
ATP6V1G3_GSR	64	-0.011307689922442797	TSU-30	MIA C
ATP6V1G3_GSR	8	0.001326918846589694	TSU-30	MIA C
ATP6V1G3_GSR	96	5.941777152188915e-4	TSU-30	MIA C
AXL_GSR	12	0.017371591285598714	TSU-30	MIA C
AXL_GSR	128	0.3155556388341377	TSU-30	MIA C
AXL_GSR	16	0.031255657634153285	TSU-30	MIA C
AXL_GSR	192	0.3833079817678771	TSU-30	MIA C
AXL_GSR	24	0.0632111870812609	TSU-30	MIA C
AXL_GSR	256	0.464382894198132	TSU-30	MIA C
AXL_GSR	32	0.0943313506732856	TSU-30	MIA C
AXL_GSR	384	0.5434453208822257	TSU-30	MIA C
AXL_GSR	48	0.1471725405601711	TSU-30	MIA C
AXL_GSR	64	0.20159170927788664	TSU-30	MIA C
AXL_GSR	8	0.007949920493138574	TSU-30	MIA C
AXL_GSR	96	0.26349643577121523	TSU-30	MIA C
BANK1_GSR	12	0.0257951665896638	TSU-30	MIA C
BANK1_GSR	128	0.23783689134563263	TSU-30	MIA C
BANK1_GSR	16	0.03840412224541286	TSU-30	MIA C
BANK1_GSR	192	0.32189510233534646	TSU-30	MIA C
BANK1_GSR	24	0.06342925461019262	TSU-30	MIA C
BANK1_GSR	256	0.34721418559470785	TSU-30	MIA C
BANK1_GSR	32	0.08512834194913346	TSU-30	MIA C
BANK1_GSR	384	0.33747619936916173	TSU-30	MIA C
BANK1_GSR	48	0.1264406998647725	TSU-30	MIA C
BANK1_GSR	64	0.16096081600173	TSU-30	MIA C
BANK1_GSR	8	0.012687494210590095	TSU-30	MIA C
BANK1_GSR	96	0.20115375915330966	TSU-30	MIA C
BIRC3_GSR	12	0.026436467899470514	TSU-30	MIA C
BIRC3_GSR	128	0.27204322015564114	TSU-30	MIA C
BIRC3_GSR	16	0.039768307251180614	TSU-30	MIA C
BIRC3_GSR	192	0.3544421738993654	TSU-30	MIA C
BIRC3_GSR	24	0.06932714635210856	TSU-30	MIA C
BIRC3_GSR	256	0.3813735609719012	TSU-30	MIA C
BIRC3_GSR	32	0.09613544524849962	TSU-30	MIA C
BIRC3_GSR	384	0.4419712202663706	TSU-30	MIA C
BIRC3_GSR	48	0.14038602549531792	TSU-30	MIA C
BIRC3_GSR	64	0.17131760655769881	TSU-30	MIA C
BIRC3_GSR	8	0.012865896968232381	TSU-30	MIA C
BIRC3_GSR	96	0.2289066880132191	TSU-30	MIA C
BMX_GSR	12	-0.0013220595505544106	TSU-30	MIA C
BMX_GSR	128	-0.043358851146933705	TSU-30	MIA C
BMX_GSR	16	-0.0012990841078337392	TSU-30	MIA C
BMX_GSR	192	-0.07351930419637649	TSU-30	MIA C
BMX_GSR	24	-0.00232084078531921	TSU-30	MIA C
BMX_GSR	256	-0.09239196462707219	TSU-30	MIA C
BMX_GSR	32	0.0019029524560149852	TSU-30	MIA C
BMX_GSR	384	-0.13226551197045253	TSU-30	MIA C
BMX_GSR	48	-0.011296494446884596	TSU-30	MIA C
BMX_GSR	64	-0.010234816617573092	TSU-30	MIA C
BMX_GSR	8	-0.0016985513237513846	TSU-30	MIA C
BMX_GSR	96	-0.015364199902806254	TSU-30	MIA C
C16orf89_GSR	12	0.08499071534836257	TSU-30	MIA C
C16orf89_GSR	128	0.37975744659321037	TSU-30	MIA C
C16orf89_GSR	16	0.11547860518847967	TSU-30	MIA C
C16orf89_GSR	192	0.45747703909239734	TSU-30	MIA C
C16orf89_GSR	24	0.16803181883143486	TSU-30	MIA C
C16orf89_GSR	256	0.4617215301269352	TSU-30	MIA C
C16orf89_GSR	32	0.19915144860857986	TSU-30	MIA C
C16orf89_GSR	384	0.5186762567425506	TSU-30	MIA C
C16orf89_GSR	48	0.2589022103642324	TSU-30	MIA C
C16orf89_GSR	64	0.2907230030827801	TSU-30	MIA C
C16orf89_GSR	8	0.04938986481941132	TSU-30	MIA C
C16orf89_GSR	96	0.3360623018043385	TSU-30	MIA C
C1QC_GSR	12	0.01711047873840889	TSU-30	MIA C
C1QC_GSR	128	0.28840096141186916	TSU-30	MIA C
C1QC_GSR	16	0.028335713220726068	TSU-30	MIA C
C1QC_GSR	192	0.3649481538857202	TSU-30	MIA C
C1QC_GSR	24	0.05099423689793833	TSU-30	MIA C
C1QC_GSR	256	0.40779529557513117	TSU-30	MIA C
C1QC_GSR	32	0.08324330083947128	TSU-30	MIA C
C1QC_GSR	384	0.4646837669860447	TSU-30	MIA C
C1QC_GSR	48	0.131681281615184	TSU-30	MIA C
C1QC_GSR	64	0.17536611786350734	TSU-30	MIA C
C1QC_GSR	8	0.007657970047186028	TSU-30	MIA C
C1QC_GSR	96	0.2457140918734452	TSU-30	MIA C
CALB2_GSR	12	0.0018730172680123	TSU-30	MIA C
CALB2_GSR	128	0.059922786046215044	TSU-30	MIA C
CALB2_GSR	16	0.0035359135488713484	TSU-30	MIA C
CALB2_GSR	192	0.07549058313948803	TSU-30	MIA C
CALB2_GSR	24	0.004857270370032039	TSU-30	MIA C
CALB2_GSR	256	0.13878138585246136	TSU-30	MIA C
CALB2_GSR	32	0.00855078678310707	TSU-30	MIA C
CALB2_GSR	384	0.1655427552871934	TSU-30	MIA C
CALB2_GSR	48	0.019108818833031872	TSU-30	MIA C
CALB2_GSR	64	0.029424842230813864	TSU-30	MIA C
CALB2_GSR	8	3.504836169156497e-4	TSU-30	MIA C
CALB2_GSR	96	0.03472163743281536	TSU-30	MIA C
CALCA_GSR	12	-0.0011568186326309285	TSU-30	MIA C
CALCA_GSR	128	-0.044015526806315874	TSU-30	MIA C
CALCA_GSR	16	-0.0018178808029342432	TSU-30	MIA C
CALCA_GSR	192	-0.08951187028399767	TSU-30	MIA C
CALCA_GSR	24	-0.004148604669727738	TSU-30	MIA C
CALCA_GSR	256	-0.08287962483573569	TSU-30	MIA C
CALCA_GSR	32	-0.008783673757177321	TSU-30	MIA C
CALCA_GSR	384	-0.16527769584608273	TSU-30	MIA C
CALCA_GSR	48	-0.01806346862393297	TSU-30	MIA C
CALCA_GSR	64	-0.028819404917906237	TSU-30	MIA C
CALCA_GSR	8	-7.157438964618372e-4	TSU-30	MIA C
CALCA_GSR	96	-0.03342983681894045	TSU-30	MIA C
CAV1_GSR	12	0.021543114019602034	TSU-30	MIA C
CAV1_GSR	128	0.2241001778707617	TSU-30	MIA C
CAV1_GSR	16	0.029156944942634228	TSU-30	MIA C
CAV1_GSR	192	0.2828324471577497	TSU-30	MIA C
CAV1_GSR	24	0.053501782178078806	TSU-30	MIA C
CAV1_GSR	256	0.33745594285030733	TSU-30	MIA C
CAV1_GSR	32	0.07278204623333287	TSU-30	MIA C
CAV1_GSR	384	0.3736136192234127	TSU-30	MIA C
CAV1_GSR	48	0.11838218385357971	TSU-30	MIA C
CAV1_GSR	64	0.1489859751495595	TSU-30	MIA C
CAV1_GSR	8	0.009568425407986813	TSU-30	MIA C
CAV1_GSR	96	0.19923346080255847	TSU-30	MIA C
CCDC78_GSR	12	0.014076034298658188	TSU-30	MIA C
CCDC78_GSR	128	-0.00966956980196917	TSU-30	MIA C
CCDC78_GSR	16	0.013946860730332874	TSU-30	MIA C
CCDC78_GSR	192	-0.07844227265099925	TSU-30	MIA C
CCDC78_GSR	24	0.020193122899335766	TSU-30	MIA C
CCDC78_GSR	256	-0.1083152871131035	TSU-30	MIA C
CCDC78_GSR	32	0.02146438704184958	TSU-30	MIA C
CCDC78_GSR	384	-0.0953344333799406	TSU-30	MIA C
CCDC78_GSR	48	0.01626692447614906	TSU-30	MIA C
CCDC78_GSR	64	0.01266659467348789	TSU-30	MIA C
CCDC78_GSR	8	0.005983514089355994	TSU-30	MIA C
CCDC78_GSR	96	0.003944307574850206	TSU-30	MIA C
CCKAR_GSR	12	-4.4343193574422694e-4	TSU-30	MIA C
CCKAR_GSR	128	-0.019490676446972822	TSU-30	MIA C
CCKAR_GSR	16	-3.7205960869976995e-4	TSU-30	MIA C
CCKAR_GSR	192	-0.02660220338636164	TSU-30	MIA C
CCKAR_GSR	24	-0.005765334769697258	TSU-30	MIA C
CCKAR_GSR	256	-0.022803410675060795	TSU-30	MIA C
CCKAR_GSR	32	-4.0286558034082546e-5	TSU-30	MIA C
CCKAR_GSR	384	-0.05907764861426548	TSU-30	MIA C
CCKAR_GSR	48	0.003955457554885997	TSU-30	MIA C
CCKAR_GSR	64	-0.008760477476805799	TSU-30	MIA C
CCKAR_GSR	8	-0.0015453094939194285	TSU-30	MIA C
CCKAR_GSR	96	-0.0038192252653211044	TSU-30	MIA C
CCL13_GSR	12	0.0033182659250247585	TSU-30	MIA C
CCL13_GSR	128	0.1721114872955127	TSU-30	MIA C
CCL13_GSR	16	0.009263460813002656	TSU-30	MIA C
CCL13_GSR	192	0.2527009319720107	TSU-30	MIA C
CCL13_GSR	24	0.02218428207363052	TSU-30	MIA C
CCL13_GSR	256	0.2894574157319104	TSU-30	MIA C
CCL13_GSR	32	0.0338909284658048	TSU-30	MIA C
CCL13_GSR	384	0.35213273100647013	TSU-30	MIA C
CCL13_GSR	48	0.05943454474174541	TSU-30	MIA C
CCL13_GSR	64	0.08235098957026867	TSU-30	MIA C
CCL13_GSR	8	8.46093744097308e-4	TSU-30	MIA C
CCL13_GSR	96	0.13011755196751154	TSU-30	MIA C
CCL21_GSR	12	0.0032503319929809583	TSU-30	MIA C
CCL21_GSR	128	5.12387113064134e-4	TSU-30	MIA C
CCL21_GSR	16	0.00453001469690557	TSU-30	MIA C
CCL21_GSR	192	-0.014145462458557993	TSU-30	MIA C
CCL21_GSR	24	0.002979048888869964	TSU-30	MIA C
CCL21_GSR	256	0.017183126230956514	TSU-30	MIA C
CCL21_GSR	32	0.007143031992492869	TSU-30	MIA C
CCL21_GSR	384	-1.393919300300005e-4	TSU-30	MIA C
CCL21_GSR	48	0.003079956573731537	TSU-30	MIA C
CCL21_GSR	64	0.008382493243264413	TSU-30	MIA C
CCL21_GSR	8	-3.843448962668677e-4	TSU-30	MIA C
CCL21_GSR	96	-4.930422442603354e-4	TSU-30	MIA C
CCL22_GSR	12	0.0045341057373972805	TSU-30	MIA C
CCL22_GSR	128	0.06609086912980901	TSU-30	MIA C
CCL22_GSR	16	0.009601392802259608	TSU-30	MIA C
CCL22_GSR	192	0.12082665035221794	TSU-30	MIA C
CCL22_GSR	24	0.012475051355100812	TSU-30	MIA C
CCL22_GSR	256	0.12152528147561822	TSU-30	MIA C
CCL22_GSR	32	0.024796433876911102	TSU-30	MIA C
CCL22_GSR	384	0.20901066059986784	TSU-30	MIA C
CCL22_GSR	48	0.033342905142678875	TSU-30	MIA C
CCL22_GSR	64	0.043305585224373076	TSU-30	MIA C
CCL22_GSR	8	0.0022285197273739852	TSU-30	MIA C
CCL22_GSR	96	0.05570986135599688	TSU-30	MIA C
CCL23_GSR	12	0.0019970016271991108	TSU-30	MIA C
CCL23_GSR	128	0.013166341608536953	TSU-30	MIA C
CCL23_GSR	16	0.002446168463567868	TSU-30	MIA C
CCL23_GSR	192	0.008111845578232408	TSU-30	MIA C
CCL23_GSR	24	0.00624724986689494	TSU-30	MIA C
CCL23_GSR	256	0.046686671837070995	TSU-30	MIA C
CCL23_GSR	32	7.073483519484357e-4	TSU-30	MIA C
CCL23_GSR	384	0.08727713925362938	TSU-30	MIA C
CCL23_GSR	48	0.012757004025899901	TSU-30	MIA C
CCL23_GSR	64	0.013316561271625995	TSU-30	MIA C
CCL23_GSR	8	0.0011821579359359373	TSU-30	MIA C
CCL23_GSR	96	0.012104343735797168	TSU-30	MIA C
CCND1_GSR	12	0.07697822312531166	TSU-30	MIA C
CCND1_GSR	128	0.4257133518561846	TSU-30	MIA C
CCND1_GSR	16	0.10868221987186705	TSU-30	MIA C
CCND1_GSR	192	0.49363477888107865	TSU-30	MIA C
CCND1_GSR	24	0.16763251575656957	TSU-30	MIA C
CCND1_GSR	256	0.5285777432319454	TSU-30	MIA C
CCND1_GSR	32	0.21918049435986448	TSU-30	MIA C
CCND1_GSR	384	0.5662513830659748	TSU-30	MIA C
CCND1_GSR	48	0.28590168825958956	TSU-30	MIA C
CCND1_GSR	64	0.339141114635437	TSU-30	MIA C
CCND1_GSR	8	0.042429992583932534	TSU-30	MIA C
CCND1_GSR	96	0.39286915145910056	TSU-30	MIA C
CCNO_GSR	12	0.029176394539419018	TSU-30	MIA C
CCNO_GSR	128	0.3016356663670088	TSU-30	MIA C
CCNO_GSR	16	0.047202556889620696	TSU-30	MIA C
CCNO_GSR	192	0.3660238611221169	TSU-30	MIA C
CCNO_GSR	24	0.07462371900489678	TSU-30	MIA C
CCNO_GSR	256	0.41488951613360614	TSU-30	MIA C
CCNO_GSR	32	0.10272141911478885	TSU-30	MIA C
CCNO_GSR	384	0.40213441136249206	TSU-30	MIA C
CCNO_GSR	48	0.14886480651783585	TSU-30	MIA C
CCNO_GSR	64	0.18957508634869316	TSU-30	MIA C
CCNO_GSR	8	0.018587499891743554	TSU-30	MIA C
CCNO_GSR	96	0.2534813779322975	TSU-30	MIA C
CCR7_GSR	12	0.009412810219510362	TSU-30	MIA C
CCR7_GSR	128	0.07119692564927663	TSU-30	MIA C
CCR7_GSR	16	0.0090211649773450555	TSU-30	MIA C
CCR7_GSR	192	0.10016528550748749	TSU-30	MIA C
CCR7_GSR	24	0.01922462136302768	TSU-30	MIA C
CCR7_GSR	256	0.1372432886951635	TSU-30	MIA C
CCR7_GSR	32	0.028432942409770394	TSU-30	MIA C
CCR7_GSR	384	0.1541258746938278	TSU-30	MIA C
CCR7_GSR	48	0.040928550813306284	TSU-30	MIA C
CCR7_GSR	64	0.04580634524888855	TSU-30	MIA C
CCR7_GSR	8	0.0036646546840998937	TSU-30	MIA C
CCR7_GSR	96	0.05519848954028346	TSU-30	MIA C
CD163_GSR	12	0.011627855409111732	TSU-30	MIA C
CD163_GSR	128	0.25366948712245485	TSU-30	MIA C
CD163_GSR	16	0.019428498487036157	TSU-30	MIA C
CD163_GSR	192	0.3416101457700261	TSU-30	MIA C
CD163_GSR	24	0.037231527081332184	TSU-30	MIA C
CD163_GSR	256	0.38158756824066087	TSU-30	MIA C
CD163_GSR	32	0.06311151251025679	TSU-30	MIA C
CD163_GSR	384	0.4533649126381974	TSU-30	MIA C
CD163_GSR	48	0.10433401746623652	TSU-30	MIA C
CD163_GSR	64	0.14582318806973518	TSU-30	MIA C
CD163_GSR	8	0.005924345357043953	TSU-30	MIA C
CD163_GSR	96	0.2033821891279691	TSU-30	MIA C
CD19_GSR	12	0.0030165287149209676	TSU-30	MIA C
CD19_GSR	128	-0.027512925556044236	TSU-30	MIA C
CD19_GSR	16	0.006111963890564086	TSU-30	MIA C
CD19_GSR	192	-0.046764391954569724	TSU-30	MIA C
CD19_GSR	24	0.008922852140656957	TSU-30	MIA C
CD19_GSR	256	-0.037270369317005225	TSU-30	MIA C
CD19_GSR	32	0.01585104586912501	TSU-30	MIA C
CD19_GSR	384	-0.07784721925483158	TSU-30	MIA C
CD19_GSR	48	0.004666916477674166	TSU-30	MIA C
CD19_GSR	64	-0.0021686727401046893	TSU-30	MIA C
CD19_GSR	8	0.0030428506559153756	TSU-30	MIA C
CD19_GSR	96	-0.011543700109469058	TSU-30	MIA C
CD1C_GSR	12	0.002054130563563767	TSU-30	MIA C
CD1C_GSR	128	0.12980908127386814	TSU-30	MIA C
CD1C_GSR	16	0.004205161164856859	TSU-30	MIA C
CD1C_GSR	192	0.19513859845295528	TSU-30	MIA C
CD1C_GSR	24	0.01596476417169084	TSU-30	MIA C
CD1C_GSR	256	0.2274849954555142	TSU-30	MIA C
CD1C_GSR	32	0.02044729403922935	TSU-30	MIA C
CD1C_GSR	384	0.31817095010480123	TSU-30	MIA C
CD1C_GSR	48	0.04299087014569828	TSU-30	MIA C
CD1C_GSR	64	0.06692350789323158	TSU-30	MIA C
CD1C_GSR	8	6.877578154148306e-4	TSU-30	MIA C
CD1C_GSR	96	0.08247055117355073	TSU-30	MIA C
CD1E_GSR	12	0.0023221889869742564	TSU-30	MIA C
CD1E_GSR	128	0.07800152317561315	TSU-30	MIA C
CD1E_GSR	16	0.0029311596420658545	TSU-30	MIA C
CD1E_GSR	192	0.10832660619414053	TSU-30	MIA C
CD1E_GSR	24	0.0083653135047365	TSU-30	MIA C
CD1E_GSR	256	0.12971858097815447	TSU-30	MIA C
CD1E_GSR	32	0.017054672883578682	TSU-30	MIA C
CD1E_GSR	384	0.13255977306914027	TSU-30	MIA C
CD1E_GSR	48	0.02891344565139784	TSU-30	MIA C
CD1E_GSR	64	0.04164992155001126	TSU-30	MIA C
CD1E_GSR	8	0.0014182652277611755	TSU-30	MIA C
CD1E_GSR	96	0.06742478273779584	TSU-30	MIA C
CD274_GSR	12	0.011846224988186755	TSU-30	MIA C
CD274_GSR	128	0.20020952132445408	TSU-30	MIA C
CD274_GSR	16	0.01475044162147221	TSU-30	MIA C
CD274_GSR	192	0.28296143720796724	TSU-30	MIA C
CD274_GSR	24	0.031075505365114442	TSU-30	MIA C
CD274_GSR	256	0.3214989040147483	TSU-30	MIA C
CD274_GSR	32	0.045802695207379424	TSU-30	MIA C
CD274_GSR	384	0.4175488198898558	TSU-30	MIA C
CD274_GSR	48	0.07632306248443116	TSU-30	MIA C
CD274_GSR	64	0.10606477479740814	TSU-30	MIA C
CD274_GSR	8	0.005610081701740183	TSU-30	MIA C
CD274_GSR	96	0.13556368992639958	TSU-30	MIA C
CD300E_GSR	12	8.301632680304689e-4	TSU-30	MIA C
CD300E_GSR	128	-0.012454319756581844	TSU-30	MIA C
CD300E_GSR	16	0.002907880683130182	TSU-30	MIA C
CD300E_GSR	192	-0.036685295716327164	TSU-30	MIA C
CD300E_GSR	24	7.980862730692257e-6	TSU-30	MIA C
CD300E_GSR	256	-0.03169603044740219	TSU-30	MIA C
CD300E_GSR	32	-1.0321049680605976e-4	TSU-30	MIA C
CD300E_GSR	384	-0.037756725787985515	TSU-30	MIA C
CD300E_GSR	48	-0.004576968236707162	TSU-30	MIA C
CD300E_GSR	64	9.20847475685089e-4	TSU-30	MIA C
CD300E_GSR	8	0.0017409913380299043	TSU-30	MIA C
CD300E_GSR	96	-0.008435915083286206	TSU-30	MIA C
CD33_GSR	12	0.0010740746932481453	TSU-30	MIA C
CD33_GSR	128	0.040291020759079046	TSU-30	MIA C
CD33_GSR	16	0.005417706521472097	TSU-30	MIA C
CD33_GSR	192	0.06857450777016431	TSU-30	MIA C
CD33_GSR	24	0.006997118975122806	TSU-30	MIA C
CD33_GSR	256	0.07015152613269258	TSU-30	MIA C
CD33_GSR	32	0.009882141686701663	TSU-30	MIA C
CD33_GSR	384	0.08575329357596026	TSU-30	MIA C
CD33_GSR	48	0.019178139503561762	TSU-30	MIA C
CD33_GSR	64	0.031741636523028784	TSU-30	MIA C
CD33_GSR	8	0.0014467902392778524	TSU-30	MIA C
CD33_GSR	96	0.021664687759219856	TSU-30	MIA C
CD3E_GSR	12	0.008149602916631781	TSU-30	MIA C
CD3E_GSR	128	0.17555016001400223	TSU-30	MIA C
CD3E_GSR	16	0.012970779699787698	TSU-30	MIA C
CD3E_GSR	192	0.24285868002897698	TSU-30	MIA C
CD3E_GSR	24	0.027763234936244684	TSU-30	MIA C
CD3E_GSR	256	0.29781510873592487	TSU-30	MIA C
CD3E_GSR	32	0.04796202963657238	TSU-30	MIA C
CD3E_GSR	384	0.3208662786501194	TSU-30	MIA C
CD3E_GSR	48	0.07682736456371747	TSU-30	MIA C
CD3E_GSR	64	0.10856470298722845	TSU-30	MIA C
CD3E_GSR	8	0.0052874571979158414	TSU-30	MIA C
CD3E_GSR	96	0.1453730073189173	TSU-30	MIA C
CD4_GSR	12	0.014847949697200855	TSU-30	MIA C
CD4_GSR	128	0.30501255235658664	TSU-30	MIA C
CD4_GSR	16	0.02624177378390173	TSU-30	MIA C
CD4_GSR	192	0.37664495465018605	TSU-30	MIA C
CD4_GSR	24	0.05181718203621124	TSU-30	MIA C
CD4_GSR	256	0.42873716104045256	TSU-30	MIA C
CD4_GSR	32	0.08125793592813085	TSU-30	MIA C
CD4_GSR	384	0.4874372954162363	TSU-30	MIA C
CD4_GSR	48	0.13664036318851458	TSU-30	MIA C
CD4_GSR	64	0.18343339155721655	TSU-30	MIA C
CD4_GSR	8	0.008257331373348697	TSU-30	MIA C
CD4_GSR	96	0.25754929535758786	TSU-30	MIA C
CD40LG_GSR	12	0.0068995441735448595	TSU-30	MIA C
CD40LG_GSR	128	0.09051223223028218	TSU-30	MIA C
CD40LG_GSR	16	0.010103169095014406	TSU-30	MIA C
CD40LG_GSR	192	0.12654835811255635	TSU-30	MIA C
CD40LG_GSR	24	0.017317249635361538	TSU-30	MIA C
CD40LG_GSR	256	0.16091892917016792	TSU-30	MIA C
CD40LG_GSR	32	0.025014290303078644	TSU-30	MIA C
CD40LG_GSR	384	0.21291326897918986	TSU-30	MIA C
CD40LG_GSR	48	0.046615880581236405	TSU-30	MIA C
CD40LG_GSR	64	0.060442981506224	TSU-30	MIA C
CD40LG_GSR	8	0.002436915638768691	TSU-30	MIA C
CD40LG_GSR	96	0.06996014459215008	TSU-30	MIA C
CD44_GSR	12	0.12433366338309705	TSU-30	MIA C
CD44_GSR	128	0.449756171156439	TSU-30	MIA C
CD44_GSR	16	0.1582113469055147	TSU-30	MIA C
CD44_GSR	192	0.5356486289512054	TSU-30	MIA C
CD44_GSR	24	0.21656333992169274	TSU-30	MIA C
CD44_GSR	256	0.5324654412602939	TSU-30	MIA C
CD44_GSR	32	0.25850542430139933	TSU-30	MIA C
CD44_GSR	384	0.5778022558918806	TSU-30	MIA C
CD44_GSR	48	0.31203019272265936	TSU-30	MIA C
CD44_GSR	64	0.3515410462750403	TSU-30	MIA C
CD44_GSR	8	0.07922350979181668	TSU-30	MIA C
CD44_GSR	96	0.4079704317148925	TSU-30	MIA C
CD48_GSR	12	0.008799119762399507	TSU-30	MIA C
CD48_GSR	128	0.15774463612972411	TSU-30	MIA C
CD48_GSR	16	0.014559022708443977	TSU-30	MIA C
CD48_GSR	192	0.22293258238703276	TSU-30	MIA C
CD48_GSR	24	0.026443472183131925	TSU-30	MIA C
CD48_GSR	256	0.27078977597807513	TSU-30	MIA C
CD48_GSR	32	0.04514370076575889	TSU-30	MIA C
CD48_GSR	384	0.2953561320835319	TSU-30	MIA C
CD48_GSR	48	0.06278379025312807	TSU-30	MIA C
CD48_GSR	64	0.09155202532929264	TSU-30	MIA C
CD48_GSR	8	0.0034232751490884004	TSU-30	MIA C
CD48_GSR	96	0.1181193583366761	TSU-30	MIA C
CD68_GSR	12	0.02621125893884053	TSU-30	MIA C
CD68_GSR	128	0.3137223983384783	TSU-30	MIA C
CD68_GSR	16	0.04040825680810605	TSU-30	MIA C
CD68_GSR	192	0.40104995550330325	TSU-30	MIA C
CD68_GSR	24	0.07118636843021153	TSU-30	MIA C
CD68_GSR	256	0.4466245674893331	TSU-30	MIA C
CD68_GSR	32	0.10555585143412	TSU-30	MIA C
CD68_GSR	384	0.4994657182748214	TSU-30	MIA C
CD68_GSR	48	0.16973261048511576	TSU-30	MIA C
CD68_GSR	64	0.2172979826722958	TSU-30	MIA C
CD68_GSR	8	0.01365222449706082	TSU-30	MIA C
CD68_GSR	96	0.28626491587797515	TSU-30	MIA C
CD74_GSR	12	0.0719601181073163	TSU-30	MIA C
CD74_GSR	128	0.3947298649190143	TSU-30	MIA C
CD74_GSR	16	0.10629581937438724	TSU-30	MIA C
CD74_GSR	192	0.4759477750646212	TSU-30	MIA C
CD74_GSR	24	0.15766318246130767	TSU-30	MIA C
CD74_GSR	256	0.481943368521735	TSU-30	MIA C
CD74_GSR	32	0.2012789379973465	TSU-30	MIA C
CD74_GSR	384	0.5565369367594661	TSU-30	MIA C
CD74_GSR	48	0.26039782653908444	TSU-30	MIA C
CD74_GSR	64	0.29234058234200755	TSU-30	MIA C
CD74_GSR	8	0.041317074246086785	TSU-30	MIA C
CD74_GSR	96	0.3493093626090151	TSU-30	MIA C
CD80_GSR	12	0.006309251515500741	TSU-30	MIA C
CD80_GSR	128	0.14342947932685698	TSU-30	MIA C
CD80_GSR	16	0.0151336307398089	TSU-30	MIA C
CD80_GSR	192	0.1666465060601295	TSU-30	MIA C
CD80_GSR	24	0.02266356707524869	TSU-30	MIA C
CD80_GSR	256	0.22870205333789745	TSU-30	MIA C
CD80_GSR	32	0.03139031959595362	TSU-30	MIA C
CD80_GSR	384	0.29587120977094195	TSU-30	MIA C
CD80_GSR	48	0.05652990845917065	TSU-30	MIA C
CD80_GSR	64	0.07923964643695972	TSU-30	MIA C
CD80_GSR	8	0.003397935062615923	TSU-30	MIA C
CD80_GSR	96	0.09898719514025905	TSU-30	MIA C
CD86_GSR	12	0.00483562515627272	TSU-30	MIA C
CD86_GSR	128	0.19932699058198203	TSU-30	MIA C
CD86_GSR	16	0.009599326294903556	TSU-30	MIA C
CD86_GSR	192	0.2303677674181952	TSU-30	MIA C
CD86_GSR	24	0.020496819245012593	TSU-30	MIA C
CD86_GSR	256	0.27983203436484594	TSU-30	MIA C
CD86_GSR	32	0.030077836872530288	TSU-30	MIA C
CD86_GSR	384	0.3449097580080643	TSU-30	MIA C
CD86_GSR	48	0.06918662106338816	TSU-30	MIA C
CD86_GSR	64	0.09673357352715244	TSU-30	MIA C
CD86_GSR	8	3.3594897415636243e-4	TSU-30	MIA C
CD86_GSR	96	0.13163248648918816	TSU-30	MIA C
CD8A_GSR	12	0.007272406960296282	TSU-30	MIA C
CD8A_GSR	128	0.12706553614416996	TSU-30	MIA C
CD8A_GSR	16	0.010273331430649018	TSU-30	MIA C
CD8A_GSR	192	0.16784108015940466	TSU-30	MIA C
CD8A_GSR	24	0.019472164876331993	TSU-30	MIA C
CD8A_GSR	256	0.22349870820315826	TSU-30	MIA C
CD8A_GSR	32	0.029716171909023942	TSU-30	MIA C
CD8A_GSR	384	0.2526800402243242	TSU-30	MIA C
CD8A_GSR	48	0.0495279378534602	TSU-30	MIA C
CD8A_GSR	64	0.061319629011448315	TSU-30	MIA C
CD8A_GSR	8	0.0025778391716177827	TSU-30	MIA C
CD8A_GSR	96	0.08764056102177209	TSU-30	MIA C
CDH1_GSR	12	0.0918642305690131	TSU-30	MIA C
CDH1_GSR	128	0.37507944821202266	TSU-30	MIA C
CDH1_GSR	16	0.12833444927593857	TSU-30	MIA C
CDH1_GSR	192	0.4324482511748576	TSU-30	MIA C
CDH1_GSR	24	0.18373969772554483	TSU-30	MIA C
CDH1_GSR	256	0.4400352726743403	TSU-30	MIA C
CDH1_GSR	32	0.2293599203251533	TSU-30	MIA C
CDH1_GSR	384	0.45784978598500037	TSU-30	MIA C
CDH1_GSR	48	0.2882144113441446	TSU-30	MIA C
CDH1_GSR	64	0.3207000153300607	TSU-30	MIA C
CDH1_GSR	8	0.05537822003347337	TSU-30	MIA C
CDH1_GSR	96	0.3534543872168341	TSU-30	MIA C
CFP_GSR	12	-0.001400329469822969	TSU-30	MIA C
CFP_GSR	128	0.045223552520083574	TSU-30	MIA C
CFP_GSR	16	8.409584301271807e-4	TSU-30	MIA C
CFP_GSR	192	0.08816159002917794	TSU-30	MIA C
CFP_GSR	24	5.932552936197803e-4	TSU-30	MIA C
CFP_GSR	256	0.10372362221531445	TSU-30	MIA C
CFP_GSR	32	0.0034352284084289376	TSU-30	MIA C
CFP_GSR	384	0.1782220694724515	TSU-30	MIA C
CFP_GSR	48	0.007699861625611719	TSU-30	MIA C
CFP_GSR	64	0.01501771708098933	TSU-30	MIA C
CFP_GSR	8	-5.204145255711854e-4	TSU-30	MIA C
CFP_GSR	96	0.019282143624851505	TSU-30	MIA C
CFTR_GSR	12	0.0139701905940864	TSU-30	MIA C
CFTR_GSR	128	0.01813011508510216	TSU-30	MIA C
CFTR_GSR	16	0.018846204729972553	TSU-30	MIA C
CFTR_GSR	192	-0.003734825324146047	TSU-30	MIA C
CFTR_GSR	24	0.025898544826541	TSU-30	MIA C
CFTR_GSR	256	-0.03982295766559937	TSU-30	MIA C
CFTR_GSR	32	0.0278928195980887	TSU-30	MIA C
CFTR_GSR	384	-0.0039778427078005964	TSU-30	MIA C
CFTR_GSR	48	0.034818621767728486	TSU-30	MIA C
CFTR_GSR	64	0.028653352615842398	TSU-30	MIA C
CFTR_GSR	8	0.006326913881079482	TSU-30	MIA C
CFTR_GSR	96	0.027029072759028185	TSU-30	MIA C
CHGA_GSR	12	4.2924829546700874e-4	TSU-30	MIA C
CHGA_GSR	128	-0.007121254449425031	TSU-30	MIA C
CHGA_GSR	16	4.797625337520565e-5	TSU-30	MIA C
CHGA_GSR	192	-0.026290966371003845	TSU-30	MIA C
CHGA_GSR	24	0.008841857290642933	TSU-30	MIA C
CHGA_GSR	256	-0.05987638894617252	TSU-30	MIA C
CHGA_GSR	32	-0.001796349213716804	TSU-30	MIA C
CHGA_GSR	384	-0.09847245774463369	TSU-30	MIA C
CHGA_GSR	48	-9.435212756021785e-4	TSU-30	MIA C
CHGA_GSR	64	-0.009373390567793802	TSU-30	MIA C
CHGA_GSR	8	-4.440978807550177e-6	TSU-30	MIA C
CHGA_GSR	96	-0.011128127201291721	TSU-30	MIA C
CHGB_GSR	12	-0.006045242256457391	TSU-30	MIA C
CHGB_GSR	128	-0.17118274322707597	TSU-30	MIA C
CHGB_GSR	16	-0.01025778483376872	TSU-30	MIA C
CHGB_GSR	192	-0.26326796237414585	TSU-30	MIA C
CHGB_GSR	24	-0.020972034521028478	TSU-30	MIA C
CHGB_GSR	256	-0.25010006913406	TSU-30	MIA C
CHGB_GSR	32	-0.03448169552694128	TSU-30	MIA C
CHGB_GSR	384	-0.36350704313455096	TSU-30	MIA C
CHGB_GSR	48	-0.06708631551158614	TSU-30	MIA C
CHGB_GSR	64	-0.08938354027817041	TSU-30	MIA C
CHGB_GSR	8	-0.005107762873001228	TSU-30	MIA C
CHGB_GSR	96	-0.15105579467683608	TSU-30	MIA C
CLDN25_GSR	12	-0.001134324396733766	TSU-30	MIA C
CLDN25_GSR	128	-0.007456137804629476	TSU-30	MIA C
CLDN25_GSR	16	-0.0015053447036700981	TSU-30	MIA C
CLDN25_GSR	192	0.010672653632860893	TSU-30	MIA C
CLDN25_GSR	24	-0.002847718580285358	TSU-30	MIA C
CLDN25_GSR	256	0.021047290710362605	TSU-30	MIA C
CLDN25_GSR	32	-0.005821936051950708	TSU-30	MIA C
CLDN25_GSR	384	0.0323934872264577	TSU-30	MIA C
CLDN25_GSR	48	-0.006170287726698027	TSU-30	MIA C
CLDN25_GSR	64	-0.004651409897248288	TSU-30	MIA C
CLDN25_GSR	8	-6.885654935317224e-4	TSU-30	MIA C
CLDN25_GSR	96	-0.0026803046205005026	TSU-30	MIA C
CLEC10A_GSR	12	0.00349525466148831	TSU-30	MIA C
CLEC10A_GSR	128	0.1667284384938627	TSU-30	MIA C
CLEC10A_GSR	16	0.008058968525413903	TSU-30	MIA C
CLEC10A_GSR	192	0.2224828685881635	TSU-30	MIA C
CLEC10A_GSR	24	0.010424295802808493	TSU-30	MIA C
CLEC10A_GSR	256	0.2614953153845898	TSU-30	MIA C
CLEC10A_GSR	32	0.02421118587311018	TSU-30	MIA C
CLEC10A_GSR	384	0.32621080851831047	TSU-30	MIA C
CLEC10A_GSR	48	0.041224723770565325	TSU-30	MIA C
CLEC10A_GSR	64	0.06115670300555921	TSU-30	MIA C
CLEC10A_GSR	8	-7.292658553714968e-4	TSU-30	MIA C
CLEC10A_GSR	96	0.10174880166143356	TSU-30	MIA C
CLEC12A_GSR	12	0.0032691175087737477	TSU-30	MIA C
CLEC12A_GSR	128	0.09650096362595413	TSU-30	MIA C
CLEC12A_GSR	16	0.004506286384859732	TSU-30	MIA C
CLEC12A_GSR	192	0.1413160041926192	TSU-30	MIA C
CLEC12A_GSR	24	0.011946930131746634	TSU-30	MIA C
CLEC12A_GSR	256	0.1736098440888061	TSU-30	MIA C
CLEC12A_GSR	32	0.015623845158522262	TSU-30	MIA C
CLEC12A_GSR	384	0.23196490915931128	TSU-30	MIA C
CLEC12A_GSR	48	0.030404002685190806	TSU-30	MIA C
CLEC12A_GSR	64	0.04259858953913481	TSU-30	MIA C
CLEC12A_GSR	8	5.97809280365202e-4	TSU-30	MIA C
CLEC12A_GSR	96	0.06798289392818699	TSU-30	MIA C
CLEC2D_GSR	12	0.039295010564913246	TSU-30	MIA C
CLEC2D_GSR	128	0.35068127153778367	TSU-30	MIA C
CLEC2D_GSR	16	0.05900080979680306	TSU-30	MIA C
CLEC2D_GSR	192	0.43448656124174856	TSU-30	MIA C
CLEC2D_GSR	24	0.09730990099868869	TSU-30	MIA C
CLEC2D_GSR	256	0.45537008039604215	TSU-30	MIA C
CLEC2D_GSR	32	0.13046461797925465	TSU-30	MIA C
CLEC2D_GSR	384	0.46815145889463666	TSU-30	MIA C
CLEC2D_GSR	48	0.19144121246672513	TSU-30	MIA C
CLEC2D_GSR	64	0.23696182074146052	TSU-30	MIA C
CLEC2D_GSR	8	0.02024774963160148	TSU-30	MIA C
CLEC2D_GSR	96	0.30781032919929724	TSU-30	MIA C
CLEC4C_GSR	12	3.9812175617299464e-4	TSU-30	MIA C
CLEC4C_GSR	128	0.013334253254575882	TSU-30	MIA C
CLEC4C_GSR	16	-2.0474887748913104e-4	TSU-30	MIA C
CLEC4C_GSR	192	-0.0017047628022386387	TSU-30	MIA C
CLEC4C_GSR	24	0.0013890450654798275	TSU-30	MIA C
CLEC4C_GSR	256	0.02255686789848632	TSU-30	MIA C
CLEC4C_GSR	32	7.950388840338894e-4	TSU-30	MIA C
CLEC4C_GSR	384	0.029337592088303516	TSU-30	MIA C
CLEC4C_GSR	48	-0.002570138675335649	TSU-30	MIA C
CLEC4C_GSR	64	-0.002185329951791853	TSU-30	MIA C
CLEC4C_GSR	8	-2.7164232697834064e-5	TSU-30	MIA C
CLEC4C_GSR	96	-0.003278196063596553	TSU-30	MIA C
CLEC4E_GSR	12	0.0018400950410266583	TSU-30	MIA C
CLEC4E_GSR	128	0.03102869982982595	TSU-30	MIA C
CLEC4E_GSR	16	0.0016312111534517392	TSU-30	MIA C
CLEC4E_GSR	192	0.0570732160116912	TSU-30	MIA C
CLEC4E_GSR	24	0.0014617361332160792	TSU-30	MIA C
CLEC4E_GSR	256	0.0655501807484642	TSU-30	MIA C
CLEC4E_GSR	32	0.0037495094914052132	TSU-30	MIA C
CLEC4E_GSR	384	0.10668289534359691	TSU-30	MIA C
CLEC4E_GSR	48	0.0070545600325491965	TSU-30	MIA C
CLEC4E_GSR	64	0.009348393743506964	TSU-30	MIA C
CLEC4E_GSR	8	-2.691271624767716e-4	TSU-30	MIA C
CLEC4E_GSR	96	0.020196717606316344	TSU-30	MIA C
COL11A1_GSR	12	0.003286295915828189	TSU-30	MIA C
COL11A1_GSR	128	0.050203472676966565	TSU-30	MIA C
COL11A1_GSR	16	0.005146287639687808	TSU-30	MIA C
COL11A1_GSR	192	0.08751520476823654	TSU-30	MIA C
COL11A1_GSR	24	0.011147397377680019	TSU-30	MIA C
COL11A1_GSR	256	0.06271434086880853	TSU-30	MIA C
COL11A1_GSR	32	0.01163522802523488	TSU-30	MIA C
COL11A1_GSR	384	0.07715349580084183	TSU-30	MIA C
COL11A1_GSR	48	0.017370139184778192	TSU-30	MIA C
COL11A1_GSR	64	0.024546268964637515	TSU-30	MIA C
COL11A1_GSR	8	0.0028069142923470825	TSU-30	MIA C
COL11A1_GSR	96	0.022713642506745766	TSU-30	MIA C
COL1A1_GSR	12	0.0794241546172286	TSU-30	MIA C
COL1A1_GSR	128	0.3292460306613313	TSU-30	MIA C
COL1A1_GSR	16	0.1069350013594195	TSU-30	MIA C
COL1A1_GSR	192	0.3905596089118456	TSU-30	MIA C
COL1A1_GSR	24	0.15441347957861914	TSU-30	MIA C
COL1A1_GSR	256	0.4068564222064862	TSU-30	MIA C
COL1A1_GSR	32	0.18629480514663788	TSU-30	MIA C
COL1A1_GSR	384	0.4049114984785886	TSU-30	MIA C
COL1A1_GSR	48	0.2346235943935489	TSU-30	MIA C
COL1A1_GSR	64	0.2613443675951365	TSU-30	MIA C
COL1A1_GSR	8	0.04713466427265288	TSU-30	MIA C
COL1A1_GSR	96	0.30882539469691755	TSU-30	MIA C
COL21A1_GSR	12	0.034148622245733014	TSU-30	MIA C
COL21A1_GSR	128	0.2817056203106482	TSU-30	MIA C
COL21A1_GSR	16	0.04659148401316965	TSU-30	MIA C
COL21A1_GSR	192	0.3497418367041466	TSU-30	MIA C
COL21A1_GSR	24	0.08114406076853206	TSU-30	MIA C
COL21A1_GSR	256	0.4203990946192252	TSU-30	MIA C
COL21A1_GSR	32	0.10659735451132035	TSU-30	MIA C
COL21A1_GSR	384	0.4840480111245617	TSU-30	MIA C
COL21A1_GSR	48	0.14524467467275673	TSU-30	MIA C
COL21A1_GSR	64	0.18011771345737584	TSU-30	MIA C
COL21A1_GSR	8	0.018373499696908456	TSU-30	MIA C
COL21A1_GSR	96	0.23755233012903706	TSU-30	MIA C
CRELD2_GSR	12	0.04987678426638183	TSU-30	MIA C
CRELD2_GSR	128	0.3473191264637534	TSU-30	MIA C
CRELD2_GSR	16	0.07124809698835896	TSU-30	MIA C
CRELD2_GSR	192	0.4297712264327331	TSU-30	MIA C
CRELD2_GSR	24	0.11235735543518763	TSU-30	MIA C
CRELD2_GSR	256	0.43935268829132323	TSU-30	MIA C
CRELD2_GSR	32	0.15291722169397728	TSU-30	MIA C
CRELD2_GSR	384	0.480242762154881	TSU-30	MIA C
CRELD2_GSR	48	0.20869253467138021	TSU-30	MIA C
CRELD2_GSR	64	0.2456732887254533	TSU-30	MIA C
CRELD2_GSR	8	0.02859947978927798	TSU-30	MIA C
CRELD2_GSR	96	0.31147812887936493	TSU-30	MIA C
CSPG4_GSR	12	0.00423065782676106	TSU-30	MIA C
CSPG4_GSR	128	0.07931214518225005	TSU-30	MIA C
CSPG4_GSR	16	0.006919984025268984	TSU-30	MIA C
CSPG4_GSR	192	0.11788259966130352	TSU-30	MIA C
CSPG4_GSR	24	0.01259910828838651	TSU-30	MIA C
CSPG4_GSR	256	0.14955125721925977	TSU-30	MIA C
CSPG4_GSR	32	0.018157185941703114	TSU-30	MIA C
CSPG4_GSR	384	0.24224002433933683	TSU-30	MIA C
CSPG4_GSR	48	0.027458305883607727	TSU-30	MIA C
CSPG4_GSR	64	0.03837584053526092	TSU-30	MIA C
CSPG4_GSR	8	0.0021514251844967874	TSU-30	MIA C
CSPG4_GSR	96	0.06711358526065488	TSU-30	MIA C
CTLA4_GSR	12	0.0029129417506344357	TSU-30	MIA C
CTLA4_GSR	128	0.07684416619834239	TSU-30	MIA C
CTLA4_GSR	16	0.007211827540156332	TSU-30	MIA C
CTLA4_GSR	192	0.1176857830012663	TSU-30	MIA C
CTLA4_GSR	24	0.008365284553812788	TSU-30	MIA C
CTLA4_GSR	256	0.1665313574320904	TSU-30	MIA C
CTLA4_GSR	32	0.021431007170747193	TSU-30	MIA C
CTLA4_GSR	384	0.22148424359887098	TSU-30	MIA C
CTLA4_GSR	48	0.03316402003305998	TSU-30	MIA C
CTLA4_GSR	64	0.04952239617028778	TSU-30	MIA C
CTLA4_GSR	8	0.001071077759586425	TSU-30	MIA C
CTLA4_GSR	96	0.06259325159624021	TSU-30	MIA C
CTNNB1_GSR	12	0.07116041470144693	TSU-30	MIA C
CTNNB1_GSR	128	0.41975455474702383	TSU-30	MIA C
CTNNB1_GSR	16	0.10302241461059575	TSU-30	MIA C
CTNNB1_GSR	192	0.5132897053423953	TSU-30	MIA C
CTNNB1_GSR	24	0.1612498676617226	TSU-30	MIA C
CTNNB1_GSR	256	0.5387765243063274	TSU-30	MIA C
CTNNB1_GSR	32	0.20838722134477355	TSU-30	MIA C
CTNNB1_GSR	384	0.6035206114491347	TSU-30	MIA C
CTNNB1_GSR	48	0.273614763476394	TSU-30	MIA C
CTNNB1_GSR	64	0.31428371755274037	TSU-30	MIA C
CTNNB1_GSR	8	0.038856599491092034	TSU-30	MIA C
CTNNB1_GSR	96	0.370553539814963	TSU-30	MIA C
CTSK_GSR	12	0.013944822073756908	TSU-30	MIA C
CTSK_GSR	128	0.22061810661727602	TSU-30	MIA C
CTSK_GSR	16	0.020478882751471136	TSU-30	MIA C
CTSK_GSR	192	0.2827935296522147	TSU-30	MIA C
CTSK_GSR	24	0.03656798813812857	TSU-30	MIA C
CTSK_GSR	256	0.3194987022467253	TSU-30	MIA C
CTSK_GSR	32	0.060288874473700765	TSU-30	MIA C
CTSK_GSR	384	0.327444995690655	TSU-30	MIA C
CTSK_GSR	48	0.09933213301967855	TSU-30	MIA C
CTSK_GSR	64	0.14013824267062985	TSU-30	MIA C
CTSK_GSR	8	0.0043866028183422575	TSU-30	MIA C
CTSK_GSR	96	0.17563976835558995	TSU-30	MIA C
CXCL13_GSR	12	0.0011795021122572072	TSU-30	MIA C
CXCL13_GSR	128	-0.05288854068189013	TSU-30	MIA C
CXCL13_GSR	16	0.003912743237846927	TSU-30	MIA C
CXCL13_GSR	192	-0.081279259036968185	TSU-30	MIA C
CXCL13_GSR	24	0.008738467307648405	TSU-30	MIA C
CXCL13_GSR	256	-0.06334160553383006	TSU-30	MIA C
CXCL13_GSR	32	0.008255970815290142	TSU-30	MIA C
CXCL13_GSR	384	-0.1315227039019879	TSU-30	MIA C
CXCL13_GSR	48	3.44061266944004e-4	TSU-30	MIA C
CXCL13_GSR	64	-0.006180357557923708	TSU-30	MIA C
CXCL13_GSR	8	7.60016612326368e-4	TSU-30	MIA C
CXCL13_GSR	96	-0.026504857741148618	TSU-30	MIA C
CXCL14_GSR	12	0.047841790841651445	TSU-30	MIA C
CXCL14_GSR	128	0.24029402058326366	TSU-30	MIA C
CXCL14_GSR	16	0.07528706167692319	TSU-30	MIA C
CXCL14_GSR	192	0.3053760844610088	TSU-30	MIA C
CXCL14_GSR	24	0.10633774890578718	TSU-30	MIA C
CXCL14_GSR	256	0.3111529014524989	TSU-30	MIA C
CXCL14_GSR	32	0.13090656847657572	TSU-30	MIA C
CXCL14_GSR	384	0.3171081554023404	TSU-30	MIA C
CXCL14_GSR	48	0.16406448146635003	TSU-30	MIA C
CXCL14_GSR	64	0.1950449569855934	TSU-30	MIA C
CXCL14_GSR	8	0.02929285436695206	TSU-30	MIA C
CXCL14_GSR	96	0.23218985547520046	TSU-30	MIA C
CXCL5_GSR	12	0.002980547351790681	TSU-30	MIA C
CXCL5_GSR	128	0.02354802518504434	TSU-30	MIA C
CXCL5_GSR	16	0.004781790331009808	TSU-30	MIA C
CXCL5_GSR	192	0.019237311394880573	TSU-30	MIA C
CXCL5_GSR	24	0.004183535039353521	TSU-30	MIA C
CXCL5_GSR	256	0.03412330603345702	TSU-30	MIA C
CXCL5_GSR	32	0.0053828793955295	TSU-30	MIA C
CXCL5_GSR	384	-0.047011454255929126	TSU-30	MIA C
CXCL5_GSR	48	0.0101717030749225	TSU-30	MIA C
CXCL5_GSR	64	0.017785036280828018	TSU-30	MIA C
CXCL5_GSR	8	0.0019368320120448034	TSU-30	MIA C
CXCL5_GSR	96	0.019819950006237645	TSU-30	MIA C
CXCL9_GSR	12	0.01089469357373143	TSU-30	MIA C
CXCL9_GSR	128	0.12022559276654586	TSU-30	MIA C
CXCL9_GSR	16	0.014218394324120797	TSU-30	MIA C
CXCL9_GSR	192	0.16316561048333816	TSU-30	MIA C
CXCL9_GSR	24	0.023766936974048154	TSU-30	MIA C
CXCL9_GSR	256	0.20001251659819672	TSU-30	MIA C
CXCL9_GSR	32	0.04080834763063399	TSU-30	MIA C
CXCL9_GSR	384	0.28356409163715157	TSU-30	MIA C
CXCL9_GSR	48	0.054587922924391116	TSU-30	MIA C
CXCL9_GSR	64	0.06462113041223413	TSU-30	MIA C
CXCL9_GSR	8	0.003754332665347741	TSU-30	MIA C
CXCL9_GSR	96	0.09289071013847143	TSU-30	MIA C
CXCR5_GSR	12	0.004217017425283722	TSU-30	MIA C
CXCR5_GSR	128	-0.019867974502710314	TSU-30	MIA C
CXCR5_GSR	16	0.004145508784917801	TSU-30	MIA C
CXCR5_GSR	192	-0.036714393156716554	TSU-30	MIA C
CXCR5_GSR	24	0.0056293037469068875	TSU-30	MIA C
CXCR5_GSR	256	-0.0366064002196618	TSU-30	MIA C
CXCR5_GSR	32	0.006579933655170778	TSU-30	MIA C
CXCR5_GSR	384	-0.052159556442089736	TSU-30	MIA C
CXCR5_GSR	48	0.00438801457037863	TSU-30	MIA C
CXCR5_GSR	64	0.007477907092571032	TSU-30	MIA C
CXCR5_GSR	8	0.0013998738121632265	TSU-30	MIA C
CXCR5_GSR	96	-9.889939133937511e-4	TSU-30	MIA C
CXCR6_GSR	12	0.004160456942424002	TSU-30	MIA C
CXCR6_GSR	128	0.09219911202238552	TSU-30	MIA C
CXCR6_GSR	16	0.008182550373604817	TSU-30	MIA C
CXCR6_GSR	192	0.12441761850448113	TSU-30	MIA C
CXCR6_GSR	24	0.01258816869432416	TSU-30	MIA C
CXCR6_GSR	256	0.17144217564718045	TSU-30	MIA C
CXCR6_GSR	32	0.0186356162056328	TSU-30	MIA C
CXCR6_GSR	384	0.21550240259388959	TSU-30	MIA C
CXCR6_GSR	48	0.034474832175903636	TSU-30	MIA C
CXCR6_GSR	64	0.050765048640243754	TSU-30	MIA C
CXCR6_GSR	8	0.0017876536583930414	TSU-30	MIA C
CXCR6_GSR	96	0.056631939301573876	TSU-30	MIA C
CYP2F1_GSR	12	0.004196279342170158	TSU-30	MIA C
CYP2F1_GSR	128	-0.066141241781056	TSU-30	MIA C
CYP2F1_GSR	16	0.010630721828521525	TSU-30	MIA C
CYP2F1_GSR	192	-0.13511393334042643	TSU-30	MIA C
CYP2F1_GSR	24	0.006631012077993466	TSU-30	MIA C
CYP2F1_GSR	256	-0.1674876604822562	TSU-30	MIA C
CYP2F1_GSR	32	0.00707733364159917	TSU-30	MIA C
CYP2F1_GSR	384	-0.20455198164904315	TSU-30	MIA C
CYP2F1_GSR	48	0.005032718480030641	TSU-30	MIA C
CYP2F1_GSR	64	-0.008779298191624806	TSU-30	MIA C
CYP2F1_GSR	8	0.004444133096432836	TSU-30	MIA C
CYP2F1_GSR	96	-0.038438349538809494	TSU-30	MIA C
CYP3A5_GSR	12	0.0022273382639186683	TSU-30	MIA C
CYP3A5_GSR	128	0.06338575578716955	TSU-30	MIA C
CYP3A5_GSR	16	0.0034698951775299675	TSU-30	MIA C
CYP3A5_GSR	192	0.09593157479189107	TSU-30	MIA C
CYP3A5_GSR	24	0.0029635161366512483	TSU-30	MIA C
CYP3A5_GSR	256	0.09699000298720589	TSU-30	MIA C
CYP3A5_GSR	32	0.009746413798799052	TSU-30	MIA C
CYP3A5_GSR	384	0.18197200861592702	TSU-30	MIA C
CYP3A5_GSR	48	0.010593288733980804	TSU-30	MIA C
CYP3A5_GSR	64	0.023067385294664962	TSU-30	MIA C
CYP3A5_GSR	8	9.256500472442352e-5	TSU-30	MIA C
CYP3A5_GSR	96	0.04871279551459586	TSU-30	MIA C
CYTIP_GSR	12	0.011178149443969339	TSU-30	MIA C
CYTIP_GSR	128	0.1836808364461062	TSU-30	MIA C
CYTIP_GSR	16	0.019194784459782274	TSU-30	MIA C
CYTIP_GSR	192	0.23594591328240463	TSU-30	MIA C
CYTIP_GSR	24	0.029262332923441887	TSU-30	MIA C
CYTIP_GSR	256	0.27832669145210787	TSU-30	MIA C
CYTIP_GSR	32	0.0470556460116012	TSU-30	MIA C
CYTIP_GSR	384	0.3000984550184743	TSU-30	MIA C
CYTIP_GSR	48	0.07934863902428112	TSU-30	MIA C
CYTIP_GSR	64	0.10350328700197291	TSU-30	MIA C
CYTIP_GSR	8	0.004826302895533458	TSU-30	MIA C
CYTIP_GSR	96	0.1426906123200235	TSU-30	MIA C
DAPL1_GSR	12	0.0037822283568902247	TSU-30	MIA C
DAPL1_GSR	128	0.011527342935199445	TSU-30	MIA C
DAPL1_GSR	16	0.0038058663941177295	TSU-30	MIA C
DAPL1_GSR	192	-0.010912263803569753	TSU-30	MIA C
DAPL1_GSR	24	0.005917501486047485	TSU-30	MIA C
DAPL1_GSR	256	-8.580648497784156e-4	TSU-30	MIA C
DAPL1_GSR	32	0.008754403366005529	TSU-30	MIA C
DAPL1_GSR	384	0.015525139769973677	TSU-30	MIA C
DAPL1_GSR	48	0.01212345942118481	TSU-30	MIA C
DAPL1_GSR	64	0.01377984883124853	TSU-30	MIA C
DAPL1_GSR	8	0.0015794397887878117	TSU-30	MIA C
DAPL1_GSR	96	0.007556006568633014	TSU-30	MIA C
DNAJB9_GSR	12	0.03754981916565139	TSU-30	MIA C
DNAJB9_GSR	128	0.3424975989473333	TSU-30	MIA C
DNAJB9_GSR	16	0.055649889675674837	TSU-30	MIA C
DNAJB9_GSR	192	0.4323733517612968	TSU-30	MIA C
DNAJB9_GSR	24	0.0912853545746189	TSU-30	MIA C
DNAJB9_GSR	256	0.4560031947134387	TSU-30	MIA C
DNAJB9_GSR	32	0.13302965246269113	TSU-30	MIA C
DNAJB9_GSR	384	0.5343156284046467	TSU-30	MIA C
DNAJB9_GSR	48	0.18847487141688343	TSU-30	MIA C
DNAJB9_GSR	64	0.22804876310038874	TSU-30	MIA C
DNAJB9_GSR	8	0.02079690115835866	TSU-30	MIA C
DNAJB9_GSR	96	0.3011591302137462	TSU-30	MIA C
DUOX1_GSR	12	0.0470183337986702	TSU-30	MIA C
DUOX1_GSR	128	0.31610363227864424	TSU-30	MIA C
DUOX1_GSR	16	0.06507031405993684	TSU-30	MIA C
DUOX1_GSR	192	0.3506254098818097	TSU-30	MIA C
DUOX1_GSR	24	0.1090676090327277	TSU-30	MIA C
DUOX1_GSR	256	0.3719179637105628	TSU-30	MIA C
DUOX1_GSR	32	0.14255287232701788	TSU-30	MIA C
DUOX1_GSR	384	0.40462638046081045	TSU-30	MIA C
DUOX1_GSR	48	0.19425410230783985	TSU-30	MIA C
DUOX1_GSR	64	0.2336667730077691	TSU-30	MIA C
DUOX1_GSR	8	0.02590331574688591	TSU-30	MIA C
DUOX1_GSR	96	0.2837720940012639	TSU-30	MIA C
EGFR_GSR	12	0.09377259345568849	TSU-30	MIA C
EGFR_GSR	128	0.3966673078319564	TSU-30	MIA C
EGFR_GSR	16	0.12897634107286995	TSU-30	MIA C
EGFR_GSR	192	0.4707112019104146	TSU-30	MIA C
EGFR_GSR	24	0.18546441839179187	TSU-30	MIA C
EGFR_GSR	256	0.47947749540239404	TSU-30	MIA C
EGFR_GSR	32	0.23010238474197633	TSU-30	MIA C
EGFR_GSR	384	0.514216494117159	TSU-30	MIA C
EGFR_GSR	48	0.28487846909852665	TSU-30	MIA C
EGFR_GSR	64	0.31797712701557956	TSU-30	MIA C
EGFR_GSR	8	0.054200478300616244	TSU-30	MIA C
EGFR_GSR	96	0.3628028737844946	TSU-30	MIA C
ELN_GSR	12	-0.0010274960290015062	TSU-30	MIA C
ELN_GSR	128	-0.020125500772779505	TSU-30	MIA C
ELN_GSR	16	0.0019986609253892307	TSU-30	MIA C
ELN_GSR	192	-0.033990887553503935	TSU-30	MIA C
ELN_GSR	24	5.7805795012439994e-5	TSU-30	MIA C
ELN_GSR	256	-0.04976768032075408	TSU-30	MIA C
ELN_GSR	32	0.0010779450558462736	TSU-30	MIA C
ELN_GSR	384	-0.026642725971249608	TSU-30	MIA C
ELN_GSR	48	-0.005745624146871414	TSU-30	MIA C
ELN_GSR	64	-0.005210046771129207	TSU-30	MIA C
ELN_GSR	8	-4.93862338605218e-4	TSU-30	MIA C
ELN_GSR	96	-0.011802362832764217	TSU-30	MIA C
ERBB2_GSR	12	0.11535903436072796	TSU-30	MIA C
ERBB2_GSR	128	0.40049382109853987	TSU-30	MIA C
ERBB2_GSR	16	0.15102810084362656	TSU-30	MIA C
ERBB2_GSR	192	0.4695175180480483	TSU-30	MIA C
ERBB2_GSR	24	0.20710371223347607	TSU-30	MIA C
ERBB2_GSR	256	0.4820109385166288	TSU-30	MIA C
ERBB2_GSR	32	0.2447700906434006	TSU-30	MIA C
ERBB2_GSR	384	0.4923375375819211	TSU-30	MIA C
ERBB2_GSR	48	0.29552659754845	TSU-30	MIA C
ERBB2_GSR	64	0.3268282019218015	TSU-30	MIA C
ERBB2_GSR	8	0.07360682625032378	TSU-30	MIA C
ERBB2_GSR	96	0.37559348133047665	TSU-30	MIA C
EREG_GSR	12	0.0033181247923294295	TSU-30	MIA C
EREG_GSR	128	0.0309933349159624	TSU-30	MIA C
EREG_GSR	16	0.0038934166287854003	TSU-30	MIA C
EREG_GSR	192	0.019704018607559635	TSU-30	MIA C
EREG_GSR	24	0.007018996219314321	TSU-30	MIA C
EREG_GSR	256	0.04908391134552627	TSU-30	MIA C
EREG_GSR	32	0.006597603535767696	TSU-30	MIA C
EREG_GSR	384	-0.006925017615555435	TSU-30	MIA C
EREG_GSR	48	0.009651175225039584	TSU-30	MIA C
EREG_GSR	64	0.006197556374205888	TSU-30	MIA C
EREG_GSR	8	4.4314099959290673e-4	TSU-30	MIA C
EREG_GSR	96	0.016315633680373497	TSU-30	MIA C
ETV5_GSR	12	0.04337589147360323	TSU-30	MIA C
ETV5_GSR	128	0.3412062121246873	TSU-30	MIA C
ETV5_GSR	16	0.062337978433282586	TSU-30	MIA C
ETV5_GSR	192	0.44067011052730864	TSU-30	MIA C
ETV5_GSR	24	0.10470009535907236	TSU-30	MIA C
ETV5_GSR	256	0.47179085165035833	TSU-30	MIA C
ETV5_GSR	32	0.145915746829252	TSU-30	MIA C
ETV5_GSR	384	0.565828208112417	TSU-30	MIA C
ETV5_GSR	48	0.20244749091367062	TSU-30	MIA C
ETV5_GSR	64	0.2539048107296526	TSU-30	MIA C
ETV5_GSR	8	0.021980943198417254	TSU-30	MIA C
ETV5_GSR	96	0.31998664255908627	TSU-30	MIA C
F2RL3_GSR	12	-6.850780687344107e-4	TSU-30	MIA C
F2RL3_GSR	128	0.01893280279746742	TSU-30	MIA C
F2RL3_GSR	16	-9.008913720704149e-4	TSU-30	MIA C
F2RL3_GSR	192	0.01922165496508764	TSU-30	MIA C
F2RL3_GSR	24	-2.4652241580440707e-4	TSU-30	MIA C
F2RL3_GSR	256	0.026466315318542596	TSU-30	MIA C
F2RL3_GSR	32	0.004026852804428323	TSU-30	MIA C
F2RL3_GSR	384	0.09830845713350178	TSU-30	MIA C
F2RL3_GSR	48	-9.350430259844504e-4	TSU-30	MIA C
F2RL3_GSR	64	0.01641727628068672	TSU-30	MIA C
F2RL3_GSR	8	-0.0010299036728226314	TSU-30	MIA C
F2RL3_GSR	96	0.01289845895235589	TSU-30	MIA C
F3_GSR	12	0.09079276805903962	TSU-30	MIA C
F3_GSR	128	0.34700222921585777	TSU-30	MIA C
F3_GSR	16	0.12135604580668187	TSU-30	MIA C
F3_GSR	192	0.39612651641258356	TSU-30	MIA C
F3_GSR	24	0.17665811787468721	TSU-30	MIA C
F3_GSR	256	0.39677994569754205	TSU-30	MIA C
F3_GSR	32	0.21218262495916623	TSU-30	MIA C
F3_GSR	384	0.4074143581437356	TSU-30	MIA C
F3_GSR	48	0.26883785383353714	TSU-30	MIA C
F3_GSR	64	0.29697222457110084	TSU-30	MIA C
F3_GSR	8	0.05365633706143531	TSU-30	MIA C
F3_GSR	96	0.3342072420201725	TSU-30	MIA C
FABP4_GSR	12	0.004570843751197595	TSU-30	MIA C
FABP4_GSR	128	0.06203996751785519	TSU-30	MIA C
FABP4_GSR	16	0.003832629215711593	TSU-30	MIA C
FABP4_GSR	192	0.07732034677541108	TSU-30	MIA C
FABP4_GSR	24	0.01275320390222558	TSU-30	MIA C
FABP4_GSR	256	0.15448452469576565	TSU-30	MIA C
FABP4_GSR	32	0.01744542014879345	TSU-30	MIA C
FABP4_GSR	384	0.1659434646877389	TSU-30	MIA C
FABP4_GSR	48	0.018446006352006883	TSU-30	MIA C
FABP4_GSR	64	0.03402047125553511	TSU-30	MIA C
FABP4_GSR	8	0.003056787156420822	TSU-30	MIA C
FABP4_GSR	96	0.054436881072619236	TSU-30	MIA C
FAP_GSR	12	0.006288044272254497	TSU-30	MIA C
FAP_GSR	128	0.2413054790512768	TSU-30	MIA C
FAP_GSR	16	0.013568587084630502	TSU-30	MIA C
FAP_GSR	192	0.3032335221783803	TSU-30	MIA C
FAP_GSR	24	0.033183625361465366	TSU-30	MIA C
FAP_GSR	256	0.3282570526530949	TSU-30	MIA C
FAP_GSR	32	0.053955823713519084	TSU-30	MIA C
FAP_GSR	384	0.3906149352748138	TSU-30	MIA C
FAP_GSR	48	0.09919586158136566	TSU-30	MIA C
FAP_GSR	64	0.14199341263365065	TSU-30	MIA C
FAP_GSR	8	7.70710561260278e-4	TSU-30	MIA C
FAP_GSR	96	0.18729440297167957	TSU-30	MIA C
FCGR2B_GSR	12	0.005257164015685966	TSU-30	MIA C
FCGR2B_GSR	128	0.12897856990491938	TSU-30	MIA C
FCGR2B_GSR	16	0.009503641661315627	TSU-30	MIA C
FCGR2B_GSR	192	0.20068992124410578	TSU-30	MIA C
FCGR2B_GSR	24	0.020659929893192746	TSU-30	MIA C
FCGR2B_GSR	256	0.23792373480853657	TSU-30	MIA C
FCGR2B_GSR	32	0.03653068184187323	TSU-30	MIA C
FCGR2B_GSR	384	0.3261387523622577	TSU-30	MIA C
FCGR2B_GSR	48	0.06088253452771666	TSU-30	MIA C
FCGR2B_GSR	64	0.08599781927162684	TSU-30	MIA C
FCGR2B_GSR	8	0.002065059837926679	TSU-30	MIA C
FCGR2B_GSR	96	0.10270066832303124	TSU-30	MIA C
FCMR_GSR	12	0.011194247895507563	TSU-30	MIA C
FCMR_GSR	128	0.07319229495670349	TSU-30	MIA C
FCMR_GSR	16	0.015071730458543722	TSU-30	MIA C
FCMR_GSR	192	0.09198973451019225	TSU-30	MIA C
FCMR_GSR	24	0.022097265901757996	TSU-30	MIA C
FCMR_GSR	256	0.13150313275894104	TSU-30	MIA C
FCMR_GSR	32	0.03580563431096633	TSU-30	MIA C
FCMR_GSR	384	0.13330433081070073	TSU-30	MIA C
FCMR_GSR	48	0.043302256306709065	TSU-30	MIA C
FCMR_GSR	64	0.048459065579873145	TSU-30	MIA C
FCMR_GSR	8	0.004105856767261229	TSU-30	MIA C
FCMR_GSR	96	0.06258232293925728	TSU-30	MIA C
FDCSP_GSR	12	-4.052271867228697e-6	TSU-30	MIA C
FDCSP_GSR	128	-0.01800475478274763	TSU-30	MIA C
FDCSP_GSR	16	0.0022265803949961956	TSU-30	MIA C
FDCSP_GSR	192	-0.005908989836615905	TSU-30	MIA C
FDCSP_GSR	24	0.005110822192467686	TSU-30	MIA C
FDCSP_GSR	256	-0.00848876446339724	TSU-30	MIA C
FDCSP_GSR	32	0.013042962664334896	TSU-30	MIA C
FDCSP_GSR	384	-0.018971735446521202	TSU-30	MIA C
FDCSP_GSR	48	0.012314922448928449	TSU-30	MIA C
FDCSP_GSR	64	0.011528483060059757	TSU-30	MIA C
FDCSP_GSR	8	0.0027602172508759243	TSU-30	MIA C
FDCSP_GSR	96	-6.036396777634327e-4	TSU-30	MIA C
FGF18_GSR	12	0.004150155869128126	TSU-30	MIA C
FGF18_GSR	128	0.10967108054184624	TSU-30	MIA C
FGF18_GSR	16	0.006873684328617516	TSU-30	MIA C
FGF18_GSR	192	0.14864190746917297	TSU-30	MIA C
FGF18_GSR	24	0.014602246545416173	TSU-30	MIA C
FGF18_GSR	256	0.14799494450973838	TSU-30	MIA C
FGF18_GSR	32	0.019675054371299162	TSU-30	MIA C
FGF18_GSR	384	0.22828248755451902	TSU-30	MIA C
FGF18_GSR	48	0.03146785190398323	TSU-30	MIA C
FGF18_GSR	64	0.05188730075062442	TSU-30	MIA C
FGF18_GSR	8	2.9792478440449077e-4	TSU-30	MIA C
FGF18_GSR	96	0.08787716063301446	TSU-30	MIA C
FGFR4_GSR	12	-9.476751939098013e-5	TSU-30	MIA C
FGFR4_GSR	128	0.08346509690404012	TSU-30	MIA C
FGFR4_GSR	16	0.0021280991443794633	TSU-30	MIA C
FGFR4_GSR	192	0.13550828143635005	TSU-30	MIA C
FGFR4_GSR	24	0.004491458594916796	TSU-30	MIA C
FGFR4_GSR	256	0.13653183343906727	TSU-30	MIA C
FGFR4_GSR	32	0.010695884073701999	TSU-30	MIA C
FGFR4_GSR	384	0.2699244541763629	TSU-30	MIA C
FGFR4_GSR	48	0.022084076965899955	TSU-30	MIA C
FGFR4_GSR	64	0.034022674931082526	TSU-30	MIA C
FGFR4_GSR	8	5.462660322868509e-4	TSU-30	MIA C
FGFR4_GSR	96	0.06870434143984509	TSU-30	MIA C
FOS_GSR	12	0.07325980235722156	TSU-30	MIA C
FOS_GSR	128	0.36979203997334686	TSU-30	MIA C
FOS_GSR	16	0.10082843542419678	TSU-30	MIA C
FOS_GSR	192	0.46520163045791635	TSU-30	MIA C
FOS_GSR	24	0.14445938409296116	TSU-30	MIA C
FOS_GSR	256	0.47643627372026714	TSU-30	MIA C
FOS_GSR	32	0.18334647255836878	TSU-30	MIA C
FOS_GSR	384	0.5638199628601096	TSU-30	MIA C
FOS_GSR	48	0.2348167240787956	TSU-30	MIA C
FOS_GSR	64	0.26648022530580584	TSU-30	MIA C
FOS_GSR	8	0.04208423019745682	TSU-30	MIA C
FOS_GSR	96	0.325031217071718	TSU-30	MIA C
FOXA1_GSR	12	0.07015611030581462	TSU-30	MIA C
FOXA1_GSR	128	0.37782615103521183	TSU-30	MIA C
FOXA1_GSR	16	0.10555436862206667	TSU-30	MIA C
FOXA1_GSR	192	0.41887426316810045	TSU-30	MIA C
FOXA1_GSR	24	0.15951785188390463	TSU-30	MIA C
FOXA1_GSR	256	0.403022915101678	TSU-30	MIA C
FOXA1_GSR	32	0.20317753148428375	TSU-30	MIA C
FOXA1_GSR	384	0.40652478518933	TSU-30	MIA C
FOXA1_GSR	48	0.25611651133098823	TSU-30	MIA C
FOXA1_GSR	64	0.2994523352893286	TSU-30	MIA C
FOXA1_GSR	8	0.04214715078767227	TSU-30	MIA C
FOXA1_GSR	96	0.3451166683438144	TSU-30	MIA C
FOXA2_GSR	12	0.05165157095934976	TSU-30	MIA C
FOXA2_GSR	128	0.3627358831752486	TSU-30	MIA C
FOXA2_GSR	16	0.0796918240351885	TSU-30	MIA C
FOXA2_GSR	192	0.4167225930325328	TSU-30	MIA C
FOXA2_GSR	24	0.11342536279190998	TSU-30	MIA C
FOXA2_GSR	256	0.42210168593205954	TSU-30	MIA C
FOXA2_GSR	32	0.15777588418653501	TSU-30	MIA C
FOXA2_GSR	384	0.45298221807640526	TSU-30	MIA C
FOXA2_GSR	48	0.21935353152866857	TSU-30	MIA C
FOXA2_GSR	64	0.25144085911358816	TSU-30	MIA C
FOXA2_GSR	8	0.027453894190584763	TSU-30	MIA C
FOXA2_GSR	96	0.31956281610046644	TSU-30	MIA C
FOXI1_GSR	12	7.260130186468898e-4	TSU-30	MIA C
FOXI1_GSR	128	-0.01528394500722094	TSU-30	MIA C
FOXI1_GSR	16	-2.76512201378346e-4	TSU-30	MIA C
FOXI1_GSR	192	-0.01802408731104147	TSU-30	MIA C
FOXI1_GSR	24	9.869390301977e-4	TSU-30	MIA C
FOXI1_GSR	256	-0.04840530143205921	TSU-30	MIA C
FOXI1_GSR	32	-0.002823594998865468	TSU-30	MIA C
FOXI1_GSR	384	-0.05387621049146114	TSU-30	MIA C
FOXI1_GSR	48	0.004015084187408664	TSU-30	MIA C
FOXI1_GSR	64	-0.015305347964865705	TSU-30	MIA C
FOXI1_GSR	8	-1.7317317701537972e-4	TSU-30	MIA C
FOXI1_GSR	96	-0.004798109737303275	TSU-30	MIA C
FOXJ1_GSR	12	0.03481311928878264	TSU-30	MIA C
FOXJ1_GSR	128	0.26869130167365096	TSU-30	MIA C
FOXJ1_GSR	16	0.05404128708959727	TSU-30	MIA C
FOXJ1_GSR	192	0.2779005248047569	TSU-30	MIA C
FOXJ1_GSR	24	0.08254256292775908	TSU-30	MIA C
FOXJ1_GSR	256	0.28496512018902476	TSU-30	MIA C
FOXJ1_GSR	32	0.11071199398192386	TSU-30	MIA C
FOXJ1_GSR	384	0.28380914485063485	TSU-30	MIA C
FOXJ1_GSR	48	0.15600596938103856	TSU-30	MIA C
FOXJ1_GSR	64	0.1955619699878641	TSU-30	MIA C
FOXJ1_GSR	8	0.0176740758079793	TSU-30	MIA C
FOXJ1_GSR	96	0.23681800029117006	TSU-30	MIA C
FOXP3_GSR	12	0.005585156772283271	TSU-30	MIA C
FOXP3_GSR	128	0.11485927001125434	TSU-30	MIA C
FOXP3_GSR	16	0.012407219026933671	TSU-30	MIA C
FOXP3_GSR	192	0.18149938083831005	TSU-30	MIA C
FOXP3_GSR	24	0.01706947528958322	TSU-30	MIA C
FOXP3_GSR	256	0.21688732197861352	TSU-30	MIA C
FOXP3_GSR	32	0.03468878866841598	TSU-30	MIA C
FOXP3_GSR	384	0.2536149226910055	TSU-30	MIA C
FOXP3_GSR	48	0.049242373135367924	TSU-30	MIA C
FOXP3_GSR	64	0.0601762872007093	TSU-30	MIA C
FOXP3_GSR	8	0.0029982569708616813	TSU-30	MIA C
FOXP3_GSR	96	0.09095420304594641	TSU-30	MIA C
FOXS1_GSR	12	0.0044348507341805034	TSU-30	MIA C
FOXS1_GSR	128	0.1635202158485689	TSU-30	MIA C
FOXS1_GSR	16	0.006993928391254963	TSU-30	MIA C
FOXS1_GSR	192	0.20343989851649524	TSU-30	MIA C
FOXS1_GSR	24	0.019682707840725684	TSU-30	MIA C
FOXS1_GSR	256	0.23467474207934463	TSU-30	MIA C
FOXS1_GSR	32	0.0342905971956171	TSU-30	MIA C
FOXS1_GSR	384	0.3107596134421453	TSU-30	MIA C
FOXS1_GSR	48	0.05856573372594483	TSU-30	MIA C
FOXS1_GSR	64	0.07420011797002841	TSU-30	MIA C
FOXS1_GSR	8	0.0022551487875754023	TSU-30	MIA C
FOXS1_GSR	96	0.12445567279798656	TSU-30	MIA C
FRY_GSR	12	0.008662624422898627	TSU-30	MIA C
FRY_GSR	128	0.16623802270590274	TSU-30	MIA C
FRY_GSR	16	0.015380513520162835	TSU-30	MIA C
FRY_GSR	192	0.21040809606976396	TSU-30	MIA C
FRY_GSR	24	0.024204850454330278	TSU-30	MIA C
FRY_GSR	256	0.2810386194425311	TSU-30	MIA C
FRY_GSR	32	0.0349246665271283	TSU-30	MIA C
FRY_GSR	384	0.2804424906828593	TSU-30	MIA C
FRY_GSR	48	0.056379655814968836	TSU-30	MIA C
FRY_GSR	64	0.07371639451370315	TSU-30	MIA C
FRY_GSR	8	0.003153420235087398	TSU-30	MIA C
FRY_GSR	96	0.11465514671345768	TSU-30	MIA C
FRZB_GSR	12	0.0017711709947020333	TSU-30	MIA C
FRZB_GSR	128	0.15119707211490932	TSU-30	MIA C
FRZB_GSR	16	0.004239171399770502	TSU-30	MIA C
FRZB_GSR	192	0.20398501081625123	TSU-30	MIA C
FRZB_GSR	24	0.01581362049203817	TSU-30	MIA C
FRZB_GSR	256	0.24049923319087252	TSU-30	MIA C
FRZB_GSR	32	0.02649721856665885	TSU-30	MIA C
FRZB_GSR	384	0.28917112006723744	TSU-30	MIA C
FRZB_GSR	48	0.05226059324152595	TSU-30	MIA C
FRZB_GSR	64	0.07979093601781673	TSU-30	MIA C
FRZB_GSR	8	-0.0010518057399575603	TSU-30	MIA C
FRZB_GSR	96	0.11165021988678366	TSU-30	MIA C
FSCN1_GSR	12	0.012324447050181523	TSU-30	MIA C
FSCN1_GSR	128	0.2773351278799759	TSU-30	MIA C
FSCN1_GSR	16	0.017959410575006655	TSU-30	MIA C
FSCN1_GSR	192	0.3662886495502456	TSU-30	MIA C
FSCN1_GSR	24	0.04398671785516437	TSU-30	MIA C
FSCN1_GSR	256	0.4044681172163235	TSU-30	MIA C
FSCN1_GSR	32	0.06885252948789446	TSU-30	MIA C
FSCN1_GSR	384	0.46552286790553127	TSU-30	MIA C
FSCN1_GSR	48	0.10976157802489037	TSU-30	MIA C
FSCN1_GSR	64	0.15887476165063205	TSU-30	MIA C
FSCN1_GSR	8	0.006234651121038812	TSU-30	MIA C
FSCN1_GSR	96	0.2262036057069195	TSU-30	MIA C
FURIN_GSR	12	0.04323643045784226	TSU-30	MIA C
FURIN_GSR	128	0.3836683394794318	TSU-30	MIA C
FURIN_GSR	16	0.06688829386049104	TSU-30	MIA C
FURIN_GSR	192	0.44607461055716235	TSU-30	MIA C
FURIN_GSR	24	0.11145478062619373	TSU-30	MIA C
FURIN_GSR	256	0.4873022170950817	TSU-30	MIA C
FURIN_GSR	32	0.1522281337422578	TSU-30	MIA C
FURIN_GSR	384	0.583976078401202	TSU-30	MIA C
FURIN_GSR	48	0.2191701995090345	TSU-30	MIA C
FURIN_GSR	64	0.2674028619339594	TSU-30	MIA C
FURIN_GSR	8	0.022883170933812674	TSU-30	MIA C
FURIN_GSR	96	0.33933821595162855	TSU-30	MIA C
GATA2_GSR	12	-2.2204967573313906e-4	TSU-30	MIA C
GATA2_GSR	128	0.14011698015277782	TSU-30	MIA C
GATA2_GSR	16	9.855242625804147e-4	TSU-30	MIA C
GATA2_GSR	192	0.16813499582728203	TSU-30	MIA C
GATA2_GSR	24	0.010767006690355596	TSU-30	MIA C
GATA2_GSR	256	0.21277458618507505	TSU-30	MIA C
GATA2_GSR	32	0.016173937425496512	TSU-30	MIA C
GATA2_GSR	384	0.2833766739289213	TSU-30	MIA C
GATA2_GSR	48	0.035191370679515034	TSU-30	MIA C
GATA2_GSR	64	0.055349827796227366	TSU-30	MIA C
GATA2_GSR	8	-9.313142110681269e-4	TSU-30	MIA C
GATA2_GSR	96	0.10272820643399556	TSU-30	MIA C
GATA3_GSR	12	0.004596980104608205	TSU-30	MIA C
GATA3_GSR	128	0.11117302282761152	TSU-30	MIA C
GATA3_GSR	16	0.007590981342624154	TSU-30	MIA C
GATA3_GSR	192	0.18086400870768443	TSU-30	MIA C
GATA3_GSR	24	0.015514405780577533	TSU-30	MIA C
GATA3_GSR	256	0.22817514838027064	TSU-30	MIA C
GATA3_GSR	32	0.022454988549927325	TSU-30	MIA C
GATA3_GSR	384	0.32764830514065924	TSU-30	MIA C
GATA3_GSR	48	0.04841899857461535	TSU-30	MIA C
GATA3_GSR	64	0.05212628011292096	TSU-30	MIA C
GATA3_GSR	8	0.003205655698627867	TSU-30	MIA C
GATA3_GSR	96	0.08876883614238139	TSU-30	MIA C
GDF10_GSR	12	0.002303544380905706	TSU-30	MIA C
GDF10_GSR	128	0.09565097769898209	TSU-30	MIA C
GDF10_GSR	16	0.004997599107857528	TSU-30	MIA C
GDF10_GSR	192	0.11376344450130824	TSU-30	MIA C
GDF10_GSR	24	0.004229450277076349	TSU-30	MIA C
GDF10_GSR	256	0.172874619918498	TSU-30	MIA C
GDF10_GSR	32	0.01404804455443527	TSU-30	MIA C
GDF10_GSR	384	0.2613556672167909	TSU-30	MIA C
GDF10_GSR	48	0.023993233570358666	TSU-30	MIA C
GDF10_GSR	64	0.03469072142306541	TSU-30	MIA C
GDF10_GSR	8	0.001724869609172619	TSU-30	MIA C
GDF10_GSR	96	0.0546199602274434	TSU-30	MIA C
GIMAP7_GSR	12	0.004550997640648236	TSU-30	MIA C
GIMAP7_GSR	128	0.14355044273408452	TSU-30	MIA C
GIMAP7_GSR	16	0.007398743779932358	TSU-30	MIA C
GIMAP7_GSR	192	0.19087248378586164	TSU-30	MIA C
GIMAP7_GSR	24	0.014030025618467798	TSU-30	MIA C
GIMAP7_GSR	256	0.2225762587183976	TSU-30	MIA C
GIMAP7_GSR	32	0.029634596743222504	TSU-30	MIA C
GIMAP7_GSR	384	0.30454761894819227	TSU-30	MIA C
GIMAP7_GSR	48	0.04810138933750628	TSU-30	MIA C
GIMAP7_GSR	64	0.069252849298164	TSU-30	MIA C
GIMAP7_GSR	8	0.0016888582507792085	TSU-30	MIA C
GIMAP7_GSR	96	0.1058003093993186	TSU-30	MIA C
GJA5_GSR	12	0.0031289573814231816	TSU-30	MIA C
GJA5_GSR	128	0.10456292965890684	TSU-30	MIA C
GJA5_GSR	16	0.004673640751849866	TSU-30	MIA C
GJA5_GSR	192	0.1446454705607972	TSU-30	MIA C
GJA5_GSR	24	0.0072171525597976875	TSU-30	MIA C
GJA5_GSR	256	0.14957417079298568	TSU-30	MIA C
GJA5_GSR	32	0.0225800108631953	TSU-30	MIA C
GJA5_GSR	384	0.2855378319665764	TSU-30	MIA C
GJA5_GSR	48	0.03652944949760031	TSU-30	MIA C
GJA5_GSR	64	0.0573010481644062	TSU-30	MIA C
GJA5_GSR	8	0.0014540517297123288	TSU-30	MIA C
GJA5_GSR	96	0.08020896109719874	TSU-30	MIA C
GPR171_GSR	12	0.001833643723059471	TSU-30	MIA C
GPR171_GSR	128	0.06425246682971672	TSU-30	MIA C
GPR171_GSR	16	0.005199355831248067	TSU-30	MIA C
GPR171_GSR	192	0.1194068696145891	TSU-30	MIA C
GPR171_GSR	24	0.009325390593253676	TSU-30	MIA C
GPR171_GSR	256	0.1324355590254338	TSU-30	MIA C
GPR171_GSR	32	0.010923378456543216	TSU-30	MIA C
GPR171_GSR	384	0.1828712190333163	TSU-30	MIA C
GPR171_GSR	48	0.024872644408808764	TSU-30	MIA C
GPR171_GSR	64	0.024189841322596863	TSU-30	MIA C
GPR171_GSR	8	0.003398452194613277	TSU-30	MIA C
GPR171_GSR	96	0.04396919384821927	TSU-30	MIA C
GPR34_GSR	12	0.0035562136473202112	TSU-30	MIA C
GPR34_GSR	128	0.17571379411777746	TSU-30	MIA C
GPR34_GSR	16	0.006794029996695941	TSU-30	MIA C
GPR34_GSR	192	0.26197124543751493	TSU-30	MIA C
GPR34_GSR	24	0.018026231278259922	TSU-30	MIA C
GPR34_GSR	256	0.29391759723757505	TSU-30	MIA C
GPR34_GSR	32	0.024070461843238803	TSU-30	MIA C
GPR34_GSR	384	0.39318725086045514	TSU-30	MIA C
GPR34_GSR	48	0.050398802715329254	TSU-30	MIA C
GPR34_GSR	64	0.08123427261647465	TSU-30	MIA C
GPR34_GSR	8	8.82963200449599e-4	TSU-30	MIA C
GPR34_GSR	96	0.12420297476558051	TSU-30	MIA C
GREM2_GSR	12	0.0013579640354622244	TSU-30	MIA C
GREM2_GSR	128	-0.0022965303291737414	TSU-30	MIA C
GREM2_GSR	16	6.446183736520582e-4	TSU-30	MIA C
GREM2_GSR	192	-0.014869097729188978	TSU-30	MIA C
GREM2_GSR	24	0.004374515825881952	TSU-30	MIA C
GREM2_GSR	256	-0.009423923992515463	TSU-30	MIA C
GREM2_GSR	32	5.206885864412739e-4	TSU-30	MIA C
GREM2_GSR	384	0.026206130914047786	TSU-30	MIA C
GREM2_GSR	48	0.0025192074509439873	TSU-30	MIA C
GREM2_GSR	64	0.010418182100378301	TSU-30	MIA C
GREM2_GSR	8	4.346845183158685e-4	TSU-30	MIA C
GREM2_GSR	96	0.011764846040865952	TSU-30	MIA C
ACE_GZMA	12	0.015706635217009924	TSU-30	MIA C
ACE_GZMA	128	0.17356558342232464	TSU-30	MIA C
ACE_GZMA	16	0.02344547849141221	TSU-30	MIA C
ACE_GZMA	192	0.20066956356791074	TSU-30	MIA C
ACE_GZMA	24	0.04010973618076747	TSU-30	MIA C
ACE_GZMA	256	0.2597794893265925	TSU-30	MIA C
ACE_GZMA	32	0.056066709984312096	TSU-30	MIA C
ACE_GZMA	384	0.3343442615936865	TSU-30	MIA C
ACE_GZMA	48	0.08093895972911896	TSU-30	MIA C
ACE_GZMA	64	0.10289326137715	TSU-30	MIA C
ACE_GZMA	8	0.00842363315761785	TSU-30	MIA C
ACE_GZMA	96	0.1473517659094361	TSU-30	MIA C
ACE2_GZMA	12	0.0037192732071173575	TSU-30	MIA C
ACE2_GZMA	128	0.012191662509351778	TSU-30	MIA C
ACE2_GZMA	16	0.0040219463174131454	TSU-30	MIA C
ACE2_GZMA	192	0.02524356759975848	TSU-30	MIA C
ACE2_GZMA	24	-1.9727803376924264e-4	TSU-30	MIA C
ACE2_GZMA	256	0.026931752121623645	TSU-30	MIA C
ACE2_GZMA	32	0.006278979917380364	TSU-30	MIA C
ACE2_GZMA	384	0.03899551298866283	TSU-30	MIA C
ACE2_GZMA	48	0.0029253619795111246	TSU-30	MIA C
ACE2_GZMA	64	0.009534560840980776	TSU-30	MIA C
ACE2_GZMA	8	0.0020783617114683013	TSU-30	MIA C
ACE2_GZMA	96	0.018457541362186358	TSU-30	MIA C
ACTA2_GZMA	12	0.008917947368802043	TSU-30	MIA C
ACTA2_GZMA	128	0.15311993709627475	TSU-30	MIA C
ACTA2_GZMA	16	0.013017366043250518	TSU-30	MIA C
ACTA2_GZMA	192	0.17759036220169436	TSU-30	MIA C
ACTA2_GZMA	24	0.029719890257188932	TSU-30	MIA C
ACTA2_GZMA	256	0.2599231834031992	TSU-30	MIA C
ACTA2_GZMA	32	0.04117645680313098	TSU-30	MIA C
ACTA2_GZMA	384	0.31148209076413375	TSU-30	MIA C
ACTA2_GZMA	48	0.06367139915990212	TSU-30	MIA C
ACTA2_GZMA	64	0.08381220304115848	TSU-30	MIA C
ACTA2_GZMA	8	0.002922284826277162	TSU-30	MIA C
ACTA2_GZMA	96	0.1169143375153909	TSU-30	MIA C
ADGRL4_GZMA	12	0.010071023805645535	TSU-30	MIA C
ADGRL4_GZMA	128	0.11406234299642694	TSU-30	MIA C
ADGRL4_GZMA	16	0.010559801558504223	TSU-30	MIA C
ADGRL4_GZMA	192	0.14999917075659408	TSU-30	MIA C
ADGRL4_GZMA	24	0.02105064793712901	TSU-30	MIA C
ADGRL4_GZMA	256	0.18481991834023154	TSU-30	MIA C
ADGRL4_GZMA	32	0.03021469790908586	TSU-30	MIA C
ADGRL4_GZMA	384	0.20978930223349287	TSU-30	MIA C
ADGRL4_GZMA	48	0.045827611701475694	TSU-30	MIA C
ADGRL4_GZMA	64	0.064042999182099	TSU-30	MIA C
ADGRL4_GZMA	8	0.0034674996719038743	TSU-30	MIA C
ADGRL4_GZMA	96	0.09494396838861555	TSU-30	MIA C
AGT_GZMA	12	0.0031208236447011445	TSU-30	MIA C
AGT_GZMA	128	0.04536586187896255	TSU-30	MIA C
AGT_GZMA	16	0.0012463170143845635	TSU-30	MIA C
AGT_GZMA	192	0.07092040990531043	TSU-30	MIA C
AGT_GZMA	24	0.002851868435265724	TSU-30	MIA C
AGT_GZMA	256	0.10740220790192337	TSU-30	MIA C
AGT_GZMA	32	0.005655988564919831	TSU-30	MIA C
AGT_GZMA	384	0.12910963376920986	TSU-30	MIA C
AGT_GZMA	48	0.013445374517336264	TSU-30	MIA C
AGT_GZMA	64	0.029911817629468398	TSU-30	MIA C
AGT_GZMA	8	3.198892460767689e-4	TSU-30	MIA C
AGT_GZMA	96	0.030175148642219887	TSU-30	MIA C
AK1_GZMA	12	0.007238344562721542	TSU-30	MIA C
AK1_GZMA	128	0.14725411941137737	TSU-30	MIA C
AK1_GZMA	16	0.012612649299995983	TSU-30	MIA C
AK1_GZMA	192	0.1730635749683059	TSU-30	MIA C
AK1_GZMA	24	0.018827550484897006	TSU-30	MIA C
AK1_GZMA	256	0.25144396440409555	TSU-30	MIA C
AK1_GZMA	32	0.03174072006604568	TSU-30	MIA C
AK1_GZMA	384	0.27805067507755205	TSU-30	MIA C
AK1_GZMA	48	0.05941103172801509	TSU-30	MIA C
AK1_GZMA	64	0.07677690738945886	TSU-30	MIA C
AK1_GZMA	8	0.0050481838817596665	TSU-30	MIA C
AK1_GZMA	96	0.11752398548269997	TSU-30	MIA C
AKR1C1_GZMA	12	0.001414961178740774	TSU-30	MIA C
AKR1C1_GZMA	128	0.10443852153995717	TSU-30	MIA C
AKR1C1_GZMA	16	0.0024180437975963747	TSU-30	MIA C
AKR1C1_GZMA	192	0.1221068094257169	TSU-30	MIA C
AKR1C1_GZMA	24	0.006854113509607254	TSU-30	MIA C
AKR1C1_GZMA	256	0.19391782792977938	TSU-30	MIA C
AKR1C1_GZMA	32	0.009419996813774291	TSU-30	MIA C
AKR1C1_GZMA	384	0.2298343495283211	TSU-30	MIA C
AKR1C1_GZMA	48	0.02600328668533511	TSU-30	MIA C
AKR1C1_GZMA	64	0.03437406206249754	TSU-30	MIA C
AKR1C1_GZMA	8	5.775806759856259e-4	TSU-30	MIA C
AKR1C1_GZMA	96	0.07030203535225948	TSU-30	MIA C
ALDH1A3_GZMA	12	0.004503200464899781	TSU-30	MIA C
ALDH1A3_GZMA	128	0.08552969044979765	TSU-30	MIA C
ALDH1A3_GZMA	16	0.008914390228377218	TSU-30	MIA C
ALDH1A3_GZMA	192	0.10416698456266871	TSU-30	MIA C
ALDH1A3_GZMA	24	0.014034306197009978	TSU-30	MIA C
ALDH1A3_GZMA	256	0.1909440809599192	TSU-30	MIA C
ALDH1A3_GZMA	32	0.01848741073694134	TSU-30	MIA C
ALDH1A3_GZMA	384	0.2212140603530682	TSU-30	MIA C
ALDH1A3_GZMA	48	0.0330676669016643	TSU-30	MIA C
ALDH1A3_GZMA	64	0.038435118377722226	TSU-30	MIA C
ALDH1A3_GZMA	8	0.0026222201055652954	TSU-30	MIA C
ALDH1A3_GZMA	96	0.07129121994422905	TSU-30	MIA C
APOE_GZMA	12	0.016770873150510384	TSU-30	MIA C
APOE_GZMA	128	0.12300653355974332	TSU-30	MIA C
APOE_GZMA	16	0.027746426339647152	TSU-30	MIA C
APOE_GZMA	192	0.1317343101246466	TSU-30	MIA C
APOE_GZMA	24	0.04293076816842623	TSU-30	MIA C
APOE_GZMA	256	0.15819296994689253	TSU-30	MIA C
APOE_GZMA	32	0.05472656341520224	TSU-30	MIA C
APOE_GZMA	384	0.14030320522300543	TSU-30	MIA C
APOE_GZMA	48	0.08100351263620398	TSU-30	MIA C
APOE_GZMA	64	0.0939038780222053	TSU-30	MIA C
APOE_GZMA	8	0.00853100760565536	TSU-30	MIA C
APOE_GZMA	96	0.12412889205203718	TSU-30	MIA C
APOLD1_GZMA	12	0.0014708982454300372	TSU-30	MIA C
APOLD1_GZMA	128	0.03692217567402801	TSU-30	MIA C
APOLD1_GZMA	16	0.0035585371858825165	TSU-30	MIA C
APOLD1_GZMA	192	0.04251124817279571	TSU-30	MIA C
APOLD1_GZMA	24	0.0029703329004738114	TSU-30	MIA C
APOLD1_GZMA	256	0.010313688073771138	TSU-30	MIA C
APOLD1_GZMA	32	0.006610591791127061	TSU-30	MIA C
APOLD1_GZMA	384	0.04028109653983564	TSU-30	MIA C
APOLD1_GZMA	48	0.017534496031373054	TSU-30	MIA C
APOLD1_GZMA	64	0.01957059450573729	TSU-30	MIA C
APOLD1_GZMA	8	5.77000172486953e-5	TSU-30	MIA C
APOLD1_GZMA	96	0.026478698406024338	TSU-30	MIA C
AQP9_GZMA	12	2.5010882913130823e-4	TSU-30	MIA C
AQP9_GZMA	128	0.024507078213982576	TSU-30	MIA C
AQP9_GZMA	16	-1.3607933419655768e-4	TSU-30	MIA C
AQP9_GZMA	192	0.04261190670253455	TSU-30	MIA C
AQP9_GZMA	24	0.0052695452338143885	TSU-30	MIA C
AQP9_GZMA	256	0.05688821027568752	TSU-30	MIA C
AQP9_GZMA	32	0.001273957708085754	TSU-30	MIA C
AQP9_GZMA	384	0.026604295158989	TSU-30	MIA C
AQP9_GZMA	48	0.013277838618573682	TSU-30	MIA C
AQP9_GZMA	64	0.013354411124938655	TSU-30	MIA C
AQP9_GZMA	8	7.359173962377429e-4	TSU-30	MIA C
AQP9_GZMA	96	0.012113826899275633	TSU-30	MIA C
ASCL1_GZMA	12	0.0037434335168197237	TSU-30	MIA C
ASCL1_GZMA	128	0.008537015374034965	TSU-30	MIA C
ASCL1_GZMA	16	0.0016529715203629036	TSU-30	MIA C
ASCL1_GZMA	192	-0.03170937838513822	TSU-30	MIA C
ASCL1_GZMA	24	-2.0963655686375885e-4	TSU-30	MIA C
ASCL1_GZMA	256	-0.03685756187726162	TSU-30	MIA C
ASCL1_GZMA	32	-0.00225385433259657	TSU-30	MIA C
ASCL1_GZMA	384	-0.044313266785933045	TSU-30	MIA C
ASCL1_GZMA	48	0.0023601610585450954	TSU-30	MIA C
ASCL1_GZMA	64	-0.00897571381537995	TSU-30	MIA C
ASCL1_GZMA	8	-3.753132836465772e-4	TSU-30	MIA C
ASCL1_GZMA	96	0.004326579988103562	TSU-30	MIA C
ASCL2_GZMA	12	3.193629771325085e-4	TSU-30	MIA C
ASCL2_GZMA	128	0.04143423016355005	TSU-30	MIA C
ASCL2_GZMA	16	0.001824043909082075	TSU-30	MIA C
ASCL2_GZMA	192	0.05119247913355909	TSU-30	MIA C
ASCL2_GZMA	24	0.004609652596679629	TSU-30	MIA C
ASCL2_GZMA	256	0.06966914045910344	TSU-30	MIA C
ASCL2_GZMA	32	0.0031135497772808466	TSU-30	MIA C
ASCL2_GZMA	384	0.09531522345392339	TSU-30	MIA C
ASCL2_GZMA	48	0.009657852689827271	TSU-30	MIA C
ASCL2_GZMA	64	0.014675943560179457	TSU-30	MIA C
ASCL2_GZMA	8	0.0022929446915570554	TSU-30	MIA C
ASCL2_GZMA	96	0.046590657378598306	TSU-30	MIA C
ASPM_GZMA	12	0.0016728134343603543	TSU-30	MIA C
ASPM_GZMA	128	0.014341129231979846	TSU-30	MIA C
ASPM_GZMA	16	0.001247477781598461	TSU-30	MIA C
ASPM_GZMA	192	0.016929771811766685	TSU-30	MIA C
ASPM_GZMA	24	6.061085122205548e-4	TSU-30	MIA C
ASPM_GZMA	256	0.06071692828184465	TSU-30	MIA C
ASPM_GZMA	32	0.0040942811074993445	TSU-30	MIA C
ASPM_GZMA	384	0.07616621117918612	TSU-30	MIA C
ASPM_GZMA	48	0.018316614512931522	TSU-30	MIA C
ASPM_GZMA	64	0.010052914006332821	TSU-30	MIA C
ASPM_GZMA	8	-1.1845056901084318e-4	TSU-30	MIA C
ASPM_GZMA	96	0.01860256311005773	TSU-30	MIA C
ATF4_GZMA	12	0.007720105444848375	TSU-30	MIA C
ATF4_GZMA	128	0.15258663889200327	TSU-30	MIA C
ATF4_GZMA	16	0.01183457289218963	TSU-30	MIA C
ATF4_GZMA	192	0.16041825005806265	TSU-30	MIA C
ATF4_GZMA	24	0.024909970357813904	TSU-30	MIA C
ATF4_GZMA	256	0.2553458697198493	TSU-30	MIA C
ATF4_GZMA	32	0.04302784467053586	TSU-30	MIA C
ATF4_GZMA	384	0.26882667618189154	TSU-30	MIA C
ATF4_GZMA	48	0.06488406563218631	TSU-30	MIA C
ATF4_GZMA	64	0.08930131962272866	TSU-30	MIA C
ATF4_GZMA	8	0.00250560201727322	TSU-30	MIA C
ATF4_GZMA	96	0.12275975911684268	TSU-30	MIA C
ATF6_GZMA	12	0.0031177010195819173	TSU-30	MIA C
ATF6_GZMA	128	0.1209584054199128	TSU-30	MIA C
ATF6_GZMA	16	0.008056688258094644	TSU-30	MIA C
ATF6_GZMA	192	0.1320157336264635	TSU-30	MIA C
ATF6_GZMA	24	0.015545707961917095	TSU-30	MIA C
ATF6_GZMA	256	0.19485548302120287	TSU-30	MIA C
ATF6_GZMA	32	0.021591395538338467	TSU-30	MIA C
ATF6_GZMA	384	0.2436650237951776	TSU-30	MIA C
ATF6_GZMA	48	0.04351885209326605	TSU-30	MIA C
ATF6_GZMA	64	0.06579214948373564	TSU-30	MIA C
ATF6_GZMA	8	2.8647285281750082e-5	TSU-30	MIA C
ATF6_GZMA	96	0.10124412837499124	TSU-30	MIA C
ATP6V1G3_GZMA	12	-1.0138166922829012e-4	TSU-30	MIA C
ATP6V1G3_GZMA	128	-0.015514423200750103	TSU-30	MIA C
ATP6V1G3_GZMA	16	1.8502041381544686e-5	TSU-30	MIA C
ATP6V1G3_GZMA	192	0.020423378317247144	TSU-30	MIA C
ATP6V1G3_GZMA	24	-0.003145847905715014	TSU-30	MIA C
ATP6V1G3_GZMA	256	-0.012522811813880212	TSU-30	MIA C
ATP6V1G3_GZMA	32	-0.0067638701749178146	TSU-30	MIA C
ATP6V1G3_GZMA	384	-0.007518773612385993	TSU-30	MIA C
ATP6V1G3_GZMA	48	-0.0032571946945137006	TSU-30	MIA C
ATP6V1G3_GZMA	64	3.8093291130366063e-4	TSU-30	MIA C
ATP6V1G3_GZMA	8	-5.820858387553818e-4	TSU-30	MIA C
ATP6V1G3_GZMA	96	-0.00285922958967898	TSU-30	MIA C
AXL_GZMA	12	0.009121628395082815	TSU-30	MIA C
AXL_GZMA	128	0.13212456238421058	TSU-30	MIA C
AXL_GZMA	16	0.015018713534735785	TSU-30	MIA C
AXL_GZMA	192	0.1471756801134903	TSU-30	MIA C
AXL_GZMA	24	0.0280212196193458	TSU-30	MIA C
AXL_GZMA	256	0.20313073359007056	TSU-30	MIA C
AXL_GZMA	32	0.040274594271041915	TSU-30	MIA C
AXL_GZMA	384	0.24701224457860563	TSU-30	MIA C
AXL_GZMA	48	0.053714083343398986	TSU-30	MIA C
AXL_GZMA	64	0.07917224180098816	TSU-30	MIA C
AXL_GZMA	8	0.003673208921348723	TSU-30	MIA C
AXL_GZMA	96	0.10764783390934116	TSU-30	MIA C
BANK1_GZMA	12	0.011309411937165842	TSU-30	MIA C
BANK1_GZMA	128	0.10748694014734478	TSU-30	MIA C
BANK1_GZMA	16	0.016479885070410646	TSU-30	MIA C
BANK1_GZMA	192	0.13317709050838483	TSU-30	MIA C
BANK1_GZMA	24	0.032829085173882555	TSU-30	MIA C
BANK1_GZMA	256	0.17654787912344505	TSU-30	MIA C
BANK1_GZMA	32	0.03646675280588116	TSU-30	MIA C
BANK1_GZMA	384	0.1642771463854849	TSU-30	MIA C
BANK1_GZMA	48	0.05701249026134868	TSU-30	MIA C
BANK1_GZMA	64	0.06204300738733091	TSU-30	MIA C
BANK1_GZMA	8	0.006310067124554812	TSU-30	MIA C
BANK1_GZMA	96	0.10222852869350019	TSU-30	MIA C
BIRC3_GZMA	12	0.01693137000880241	TSU-30	MIA C
BIRC3_GZMA	128	0.1565458173004422	TSU-30	MIA C
BIRC3_GZMA	16	0.02510431857858488	TSU-30	MIA C
BIRC3_GZMA	192	0.1920766584440806	TSU-30	MIA C
BIRC3_GZMA	24	0.046489405690787106	TSU-30	MIA C
BIRC3_GZMA	256	0.2460997541801989	TSU-30	MIA C
BIRC3_GZMA	32	0.054529388518718594	TSU-30	MIA C
BIRC3_GZMA	384	0.274985078123883	TSU-30	MIA C
BIRC3_GZMA	48	0.07899993131966883	TSU-30	MIA C
BIRC3_GZMA	64	0.10820347104979097	TSU-30	MIA C
BIRC3_GZMA	8	0.009340530446277986	TSU-30	MIA C
BIRC3_GZMA	96	0.14567994210024152	TSU-30	MIA C
BMX_GZMA	12	0.0020932212898733195	TSU-30	MIA C
BMX_GZMA	128	0.026146523313712613	TSU-30	MIA C
BMX_GZMA	16	-1.0029741756047691e-4	TSU-30	MIA C
BMX_GZMA	192	0.05138711162174526	TSU-30	MIA C
BMX_GZMA	24	-2.621666609183639e-4	TSU-30	MIA C
BMX_GZMA	256	-0.02979547139594116	TSU-30	MIA C
BMX_GZMA	32	1.8459571601790884e-5	TSU-30	MIA C
BMX_GZMA	384	-0.04373272571965661	TSU-30	MIA C
BMX_GZMA	48	0.007975336523022571	TSU-30	MIA C
BMX_GZMA	64	0.0014570093312291509	TSU-30	MIA C
BMX_GZMA	8	1.594454520130915e-4	TSU-30	MIA C
BMX_GZMA	96	0.010793470416278587	TSU-30	MIA C
C16orf89_GZMA	12	-0.0012433922331251323	TSU-30	MIA C
C16orf89_GZMA	128	0.07507845685536549	TSU-30	MIA C
C16orf89_GZMA	16	-0.004041823014034562	TSU-30	MIA C
C16orf89_GZMA	192	0.09253111353214209	TSU-30	MIA C
C16orf89_GZMA	24	0.002133239146055861	TSU-30	MIA C
C16orf89_GZMA	256	0.11038563871149795	TSU-30	MIA C
C16orf89_GZMA	32	0.009613659560434579	TSU-30	MIA C
C16orf89_GZMA	384	0.11328816140394568	TSU-30	MIA C
C16orf89_GZMA	48	0.022675028564814178	TSU-30	MIA C
C16orf89_GZMA	64	0.03385614002312443	TSU-30	MIA C
C16orf89_GZMA	8	-0.003633976302668881	TSU-30	MIA C
C16orf89_GZMA	96	0.06444134620712612	TSU-30	MIA C
C1QC_GZMA	12	0.009289041600676869	TSU-30	MIA C
C1QC_GZMA	128	0.14550171119275745	TSU-30	MIA C
C1QC_GZMA	16	0.01516732568723071	TSU-30	MIA C
C1QC_GZMA	192	0.16523838196698226	TSU-30	MIA C
C1QC_GZMA	24	0.022012280678328566	TSU-30	MIA C
C1QC_GZMA	256	0.2647300701476397	TSU-30	MIA C
C1QC_GZMA	32	0.035376090286856184	TSU-30	MIA C
C1QC_GZMA	384	0.2771328199415286	TSU-30	MIA C
C1QC_GZMA	48	0.05862995203099479	TSU-30	MIA C
C1QC_GZMA	64	0.08207130525343438	TSU-30	MIA C
C1QC_GZMA	8	0.005586408977103966	TSU-30	MIA C
C1QC_GZMA	96	0.1235403496869134	TSU-30	MIA C
CALB2_GZMA	12	8.117080070672352e-4	TSU-30	MIA C
CALB2_GZMA	128	0.036179242895839535	TSU-30	MIA C
CALB2_GZMA	16	5.362784144101999e-4	TSU-30	MIA C
CALB2_GZMA	192	0.015122184009892245	TSU-30	MIA C
CALB2_GZMA	24	0.0032366803933712267	TSU-30	MIA C
CALB2_GZMA	256	0.09172096576496507	TSU-30	MIA C
CALB2_GZMA	32	0.00478947043838306	TSU-30	MIA C
CALB2_GZMA	384	0.09162126461951567	TSU-30	MIA C
CALB2_GZMA	48	0.006516075936843223	TSU-30	MIA C
CALB2_GZMA	64	0.02498648866876648	TSU-30	MIA C
CALB2_GZMA	8	-1.2721683014454583e-4	TSU-30	MIA C
CALB2_GZMA	96	0.021800496328227364	TSU-30	MIA C
CALCA_GZMA	12	8.49730700777533e-4	TSU-30	MIA C
CALCA_GZMA	128	-0.020928095303914273	TSU-30	MIA C
CALCA_GZMA	16	-0.0030595267117242315	TSU-30	MIA C
CALCA_GZMA	192	-0.03478162420195865	TSU-30	MIA C
CALCA_GZMA	24	-0.0038751453406641405	TSU-30	MIA C
CALCA_GZMA	256	-0.05416995529865241	TSU-30	MIA C
CALCA_GZMA	32	-0.005499545825595758	TSU-30	MIA C
CALCA_GZMA	384	-0.11757390368826807	TSU-30	MIA C
CALCA_GZMA	48	-0.002033335413167014	TSU-30	MIA C
CALCA_GZMA	64	-0.008943957895602215	TSU-30	MIA C
CALCA_GZMA	8	-8.166841304924476e-4	TSU-30	MIA C
CALCA_GZMA	96	-0.017702919140766833	TSU-30	MIA C
CAV1_GZMA	12	0.017778575222680164	TSU-30	MIA C
CAV1_GZMA	128	0.2130151853503688	TSU-30	MIA C
CAV1_GZMA	16	0.02685881795614503	TSU-30	MIA C
CAV1_GZMA	192	0.2484380090062574	TSU-30	MIA C
CAV1_GZMA	24	0.04709846768954859	TSU-30	MIA C
CAV1_GZMA	256	0.3186648384405694	TSU-30	MIA C
CAV1_GZMA	32	0.06759975931602401	TSU-30	MIA C
CAV1_GZMA	384	0.3503555385614783	TSU-30	MIA C
CAV1_GZMA	48	0.1010928375353176	TSU-30	MIA C
CAV1_GZMA	64	0.13466660311724268	TSU-30	MIA C
CAV1_GZMA	8	0.00973377941025377	TSU-30	MIA C
CAV1_GZMA	96	0.18199069146519206	TSU-30	MIA C
CCDC78_GZMA	12	-6.32713162453044e-4	TSU-30	MIA C
CCDC78_GZMA	128	0.022646629484054298	TSU-30	MIA C
CCDC78_GZMA	16	-7.536639450702817e-4	TSU-30	MIA C
CCDC78_GZMA	192	0.021772034366862925	TSU-30	MIA C
CCDC78_GZMA	24	-5.687902859156839e-4	TSU-30	MIA C
CCDC78_GZMA	256	0.08256666157840757	TSU-30	MIA C
CCDC78_GZMA	32	-0.0041350821666553276	TSU-30	MIA C
CCDC78_GZMA	384	0.0725002090791596	TSU-30	MIA C
CCDC78_GZMA	48	-3.2144718912807674e-4	TSU-30	MIA C
CCDC78_GZMA	64	0.0038201075874402216	TSU-30	MIA C
CCDC78_GZMA	8	-0.0014018163892619696	TSU-30	MIA C
CCDC78_GZMA	96	0.009360291073744394	TSU-30	MIA C
CCKAR_GZMA	12	-5.434547638059388e-4	TSU-30	MIA C
CCKAR_GZMA	128	-0.011330306700120566	TSU-30	MIA C
CCKAR_GZMA	16	-8.424712147692183e-4	TSU-30	MIA C
CCKAR_GZMA	192	-0.010050899782282692	TSU-30	MIA C
CCKAR_GZMA	24	-3.852215290703034e-4	TSU-30	MIA C
CCKAR_GZMA	256	-0.04053757284653305	TSU-30	MIA C
CCKAR_GZMA	32	-0.007693656729927982	TSU-30	MIA C
CCKAR_GZMA	384	-0.09112139366867204	TSU-30	MIA C
CCKAR_GZMA	48	-0.0019045152724562607	TSU-30	MIA C
CCKAR_GZMA	64	-0.00790582618264018	TSU-30	MIA C
CCKAR_GZMA	8	-0.001093971395469275	TSU-30	MIA C
CCKAR_GZMA	96	-0.016784599747365993	TSU-30	MIA C
CCL13_GZMA	12	0.007402174786238993	TSU-30	MIA C
CCL13_GZMA	128	0.09756734236328621	TSU-30	MIA C
CCL13_GZMA	16	0.006056116838979486	TSU-30	MIA C
CCL13_GZMA	192	0.13237800347534887	TSU-30	MIA C
CCL13_GZMA	24	0.01204272118798823	TSU-30	MIA C
CCL13_GZMA	256	0.21161528852458927	TSU-30	MIA C
CCL13_GZMA	32	0.02217664760613962	TSU-30	MIA C
CCL13_GZMA	384	0.2392352308904972	TSU-30	MIA C
CCL13_GZMA	48	0.034795050366126866	TSU-30	MIA C
CCL13_GZMA	64	0.04633005300872994	TSU-30	MIA C
CCL13_GZMA	8	0.0026168307763003774	TSU-30	MIA C
CCL13_GZMA	96	0.07496877550864181	TSU-30	MIA C
CCL21_GZMA	12	0.011758303345728499	TSU-30	MIA C
CCL21_GZMA	128	0.09181506887857324	TSU-30	MIA C
CCL21_GZMA	16	0.021556726551490157	TSU-30	MIA C
CCL21_GZMA	192	0.07605415436554991	TSU-30	MIA C
CCL21_GZMA	24	0.03450682739813356	TSU-30	MIA C
CCL21_GZMA	256	0.08100663479769267	TSU-30	MIA C
CCL21_GZMA	32	0.04143245810521058	TSU-30	MIA C
CCL21_GZMA	384	0.09590666029974941	TSU-30	MIA C
CCL21_GZMA	48	0.05646996541295484	TSU-30	MIA C
CCL21_GZMA	64	0.06212098984660495	TSU-30	MIA C
CCL21_GZMA	8	0.00546885030658305	TSU-30	MIA C
CCL21_GZMA	96	0.07948597108751274	TSU-30	MIA C
CCL22_GZMA	12	0.003872508133803036	TSU-30	MIA C
CCL22_GZMA	128	0.017790401885520418	TSU-30	MIA C
CCL22_GZMA	16	0.005217694413783074	TSU-30	MIA C
CCL22_GZMA	192	0.04719409486489018	TSU-30	MIA C
CCL22_GZMA	24	0.013146102115230849	TSU-30	MIA C
CCL22_GZMA	256	0.05030362104769659	TSU-30	MIA C
CCL22_GZMA	32	0.01630054242891759	TSU-30	MIA C
CCL22_GZMA	384	0.025574210055657284	TSU-30	MIA C
CCL22_GZMA	48	0.027761007904589994	TSU-30	MIA C
CCL22_GZMA	64	0.02889275931882651	TSU-30	MIA C
CCL22_GZMA	8	0.0018530818633446142	TSU-30	MIA C
CCL22_GZMA	96	0.040524740721704235	TSU-30	MIA C
CCL23_GZMA	12	4.347102272341806e-4	TSU-30	MIA C
CCL23_GZMA	128	0.01735836024021028	TSU-30	MIA C
CCL23_GZMA	16	0.002598229680719384	TSU-30	MIA C
CCL23_GZMA	192	0.039335126119645486	TSU-30	MIA C
CCL23_GZMA	24	0.0026287099345505324	TSU-30	MIA C
CCL23_GZMA	256	0.09123256875856717	TSU-30	MIA C
CCL23_GZMA	32	0.006005185093191271	TSU-30	MIA C
CCL23_GZMA	384	0.08922719775789767	TSU-30	MIA C
CCL23_GZMA	48	0.005689944467893849	TSU-30	MIA C
CCL23_GZMA	64	0.007276900931774774	TSU-30	MIA C
CCL23_GZMA	8	1.3588219563332105e-4	TSU-30	MIA C
CCL23_GZMA	96	0.012091085198172776	TSU-30	MIA C
CCND1_GZMA	12	0.0018201505854629411	TSU-30	MIA C
CCND1_GZMA	128	0.10385932935975604	TSU-30	MIA C
CCND1_GZMA	16	0.0038656141793681122	TSU-30	MIA C
CCND1_GZMA	192	0.14207577397467377	TSU-30	MIA C
CCND1_GZMA	24	0.010018378876772888	TSU-30	MIA C
CCND1_GZMA	256	0.2012872786499157	TSU-30	MIA C
CCND1_GZMA	32	0.019908260084225676	TSU-30	MIA C
CCND1_GZMA	384	0.21031942854820013	TSU-30	MIA C
CCND1_GZMA	48	0.03908670532408098	TSU-30	MIA C
CCND1_GZMA	64	0.060424702325102164	TSU-30	MIA C
CCND1_GZMA	8	-0.0011921018769399105	TSU-30	MIA C
CCND1_GZMA	96	0.0932912426387174	TSU-30	MIA C
CCNO_GZMA	12	-0.004161256294981984	TSU-30	MIA C
CCNO_GZMA	128	0.03619242201776059	TSU-30	MIA C
CCNO_GZMA	16	-0.003472554204130085	TSU-30	MIA C
CCNO_GZMA	192	0.052608203710218064	TSU-30	MIA C
CCNO_GZMA	24	-0.0038754521868868772	TSU-30	MIA C
CCNO_GZMA	256	0.1308222569280716	TSU-30	MIA C
CCNO_GZMA	32	-0.0025701629502955007	TSU-30	MIA C
CCNO_GZMA	384	0.10076502163726997	TSU-30	MIA C
CCNO_GZMA	48	-0.0032812376684970834	TSU-30	MIA C
CCNO_GZMA	64	0.0072275482478508435	TSU-30	MIA C
CCNO_GZMA	8	-0.0022400635260423477	TSU-30	MIA C
CCNO_GZMA	96	0.02504823193053353	TSU-30	MIA C
CCR7_GZMA	12	0.011992461235899952	TSU-30	MIA C
CCR7_GZMA	128	0.06046216876498287	TSU-30	MIA C
CCR7_GZMA	16	0.019460833874603553	TSU-30	MIA C
CCR7_GZMA	192	0.06803852240988374	TSU-30	MIA C
CCR7_GZMA	24	0.03463298572048316	TSU-30	MIA C
CCR7_GZMA	256	0.09120422626362472	TSU-30	MIA C
CCR7_GZMA	32	0.04201394837907116	TSU-30	MIA C
CCR7_GZMA	384	0.03254108344579094	TSU-30	MIA C
CCR7_GZMA	48	0.05474408333470015	TSU-30	MIA C
CCR7_GZMA	64	0.07240341748715987	TSU-30	MIA C
CCR7_GZMA	8	0.009502867642257978	TSU-30	MIA C
CCR7_GZMA	96	0.06014116053169804	TSU-30	MIA C
CD163_GZMA	12	0.01076656695483633	TSU-30	MIA C
CD163_GZMA	128	0.13893495319072283	TSU-30	MIA C
CD163_GZMA	16	0.015463310317390849	TSU-30	MIA C
CD163_GZMA	192	0.15517221398978923	TSU-30	MIA C
CD163_GZMA	24	0.03222193992093899	TSU-30	MIA C
CD163_GZMA	256	0.20986259122944753	TSU-30	MIA C
CD163_GZMA	32	0.04807265973325479	TSU-30	MIA C
CD163_GZMA	384	0.21170294723244654	TSU-30	MIA C
CD163_GZMA	48	0.06190389347261818	TSU-30	MIA C
CD163_GZMA	64	0.09346754691202096	TSU-30	MIA C
CD163_GZMA	8	0.005375278683283068	TSU-30	MIA C
CD163_GZMA	96	0.11585094459383344	TSU-30	MIA C
CD19_GZMA	12	0.01099399446924277	TSU-30	MIA C
CD19_GZMA	128	0.01649287209707581	TSU-30	MIA C
CD19_GZMA	16	0.01361206271878586	TSU-30	MIA C
CD19_GZMA	192	0.021141493503761752	TSU-30	MIA C
CD19_GZMA	24	0.022558305088807157	TSU-30	MIA C
CD19_GZMA	256	-0.0021354536064843166	TSU-30	MIA C
CD19_GZMA	32	0.023807131545378796	TSU-30	MIA C
CD19_GZMA	384	-0.03458399636154491	TSU-30	MIA C
CD19_GZMA	48	0.025539423846130012	TSU-30	MIA C
CD19_GZMA	64	0.029333166056713295	TSU-30	MIA C
CD19_GZMA	8	0.008891875297830424	TSU-30	MIA C
CD19_GZMA	96	0.030274114191191488	TSU-30	MIA C
CD1C_GZMA	12	0.001746113328493086	TSU-30	MIA C
CD1C_GZMA	128	0.01659062523162565	TSU-30	MIA C
CD1C_GZMA	16	0.002684474904429592	TSU-30	MIA C
CD1C_GZMA	192	0.06963012267634001	TSU-30	MIA C
CD1C_GZMA	24	0.008195973625942909	TSU-30	MIA C
CD1C_GZMA	256	0.08896564315409082	TSU-30	MIA C
CD1C_GZMA	32	0.013628931213793022	TSU-30	MIA C
CD1C_GZMA	384	0.07356151015415856	TSU-30	MIA C
CD1C_GZMA	48	0.015181352045596787	TSU-30	MIA C
CD1C_GZMA	64	0.019312269111621337	TSU-30	MIA C
CD1C_GZMA	8	0.0010192815852282102	TSU-30	MIA C
CD1C_GZMA	96	0.019253585538404602	TSU-30	MIA C
CD1E_GZMA	12	-1.193600530365508e-4	TSU-30	MIA C
CD1E_GZMA	128	0.032356156298177716	TSU-30	MIA C
CD1E_GZMA	16	0.0014059201696800647	TSU-30	MIA C
CD1E_GZMA	192	0.035313643572803304	TSU-30	MIA C
CD1E_GZMA	24	0.004431709128700739	TSU-30	MIA C
CD1E_GZMA	256	0.08597198271897491	TSU-30	MIA C
CD1E_GZMA	32	0.004119205420064063	TSU-30	MIA C
CD1E_GZMA	384	0.05423881948480164	TSU-30	MIA C
CD1E_GZMA	48	0.01587672139181225	TSU-30	MIA C
CD1E_GZMA	64	0.014938972392555264	TSU-30	MIA C
CD1E_GZMA	8	-4.910013835797183e-4	TSU-30	MIA C
CD1E_GZMA	96	0.02168575283556579	TSU-30	MIA C
CD274_GZMA	12	0.004127266977036603	TSU-30	MIA C
CD274_GZMA	128	0.11629779529053014	TSU-30	MIA C
CD274_GZMA	16	0.007776435429112702	TSU-30	MIA C
CD274_GZMA	192	0.1258447571592013	TSU-30	MIA C
CD274_GZMA	24	0.013863570320133767	TSU-30	MIA C
CD274_GZMA	256	0.20464432152927553	TSU-30	MIA C
CD274_GZMA	32	0.019258067498517953	TSU-30	MIA C
CD274_GZMA	384	0.2443274939796536	TSU-30	MIA C
CD274_GZMA	48	0.03557581421815668	TSU-30	MIA C
CD274_GZMA	64	0.046860175059175356	TSU-30	MIA C
CD274_GZMA	8	4.4084104222625784e-4	TSU-30	MIA C
CD274_GZMA	96	0.0736140907804405	TSU-30	MIA C
CD300E_GZMA	12	0.0013487578808171767	TSU-30	MIA C
CD300E_GZMA	128	0.02818885969067025	TSU-30	MIA C
CD300E_GZMA	16	0.004553137722751239	TSU-30	MIA C
CD300E_GZMA	192	0.06663941364921537	TSU-30	MIA C
CD300E_GZMA	24	0.0024841030067281914	TSU-30	MIA C
CD300E_GZMA	256	0.07323976641090402	TSU-30	MIA C
CD300E_GZMA	32	9.753360882204221e-4	TSU-30	MIA C
CD300E_GZMA	384	0.040998252736731966	TSU-30	MIA C
CD300E_GZMA	48	0.009294014235191887	TSU-30	MIA C
CD300E_GZMA	64	0.019055251582095378	TSU-30	MIA C
CD300E_GZMA	8	0.0016800187684827364	TSU-30	MIA C
CD300E_GZMA	96	0.0300142542262675	TSU-30	MIA C
CD33_GZMA	12	0.0013403877067443173	TSU-30	MIA C
CD33_GZMA	128	0.03542970302144643	TSU-30	MIA C
CD33_GZMA	16	0.0013038275285073907	TSU-30	MIA C
CD33_GZMA	192	0.04588996732209884	TSU-30	MIA C
CD33_GZMA	24	0.006550552033137064	TSU-30	MIA C
CD33_GZMA	256	0.07379237617364338	TSU-30	MIA C
CD33_GZMA	32	0.011969685622377131	TSU-30	MIA C
CD33_GZMA	384	0.10118335259417255	TSU-30	MIA C
CD33_GZMA	48	0.011190132820296185	TSU-30	MIA C
CD33_GZMA	64	0.023203708708006768	TSU-30	MIA C
CD33_GZMA	8	3.2267978961695546e-4	TSU-30	MIA C
CD33_GZMA	96	0.0307666366217575	TSU-30	MIA C
CD3E_GZMA	12	0.03339757821312883	TSU-30	MIA C
CD3E_GZMA	128	0.17369656227846986	TSU-30	MIA C
CD3E_GZMA	16	0.04166059956725377	TSU-30	MIA C
CD3E_GZMA	192	0.19096482043478097	TSU-30	MIA C
CD3E_GZMA	24	0.060859480120877905	TSU-30	MIA C
CD3E_GZMA	256	0.2109214703814571	TSU-30	MIA C
CD3E_GZMA	32	0.07870745232772096	TSU-30	MIA C
CD3E_GZMA	384	0.18975353515057686	TSU-30	MIA C
CD3E_GZMA	48	0.10638095589863589	TSU-30	MIA C
CD3E_GZMA	64	0.13017161400125135	TSU-30	MIA C
CD3E_GZMA	8	0.02307957271228864	TSU-30	MIA C
CD3E_GZMA	96	0.15108155676353568	TSU-30	MIA C
CD4_GZMA	12	0.013176347469152373	TSU-30	MIA C
CD4_GZMA	128	0.17266054888096602	TSU-30	MIA C
CD4_GZMA	16	0.02404149730872102	TSU-30	MIA C
CD4_GZMA	192	0.18802007996106074	TSU-30	MIA C
CD4_GZMA	24	0.043480821461731434	TSU-30	MIA C
CD4_GZMA	256	0.2572390408592397	TSU-30	MIA C
CD4_GZMA	32	0.05409501115376044	TSU-30	MIA C
CD4_GZMA	384	0.22999843484049426	TSU-30	MIA C
CD4_GZMA	48	0.08340176369123961	TSU-30	MIA C
CD4_GZMA	64	0.11013505778281599	TSU-30	MIA C
CD4_GZMA	8	0.006067825885283328	TSU-30	MIA C
CD4_GZMA	96	0.1506414575073693	TSU-30	MIA C
CD40LG_GZMA	12	0.011654914471188063	TSU-30	MIA C
CD40LG_GZMA	128	0.08749587159447007	TSU-30	MIA C
CD40LG_GZMA	16	0.01398253356852546	TSU-30	MIA C
CD40LG_GZMA	192	0.09596007799132616	TSU-30	MIA C
CD40LG_GZMA	24	0.025700853386186773	TSU-30	MIA C
CD40LG_GZMA	256	0.13379622981754408	TSU-30	MIA C
CD40LG_GZMA	32	0.03592647276191984	TSU-30	MIA C
CD40LG_GZMA	384	0.14274829739778874	TSU-30	MIA C
CD40LG_GZMA	48	0.04736571749351375	TSU-30	MIA C
CD40LG_GZMA	64	0.06746053098674896	TSU-30	MIA C
CD40LG_GZMA	8	0.008508601464591332	TSU-30	MIA C
CD40LG_GZMA	96	0.061732010018844964	TSU-30	MIA C
CD44_GZMA	12	0.010408972820704548	TSU-30	MIA C
CD44_GZMA	128	0.13804749684747347	TSU-30	MIA C
CD44_GZMA	16	0.01750507264984134	TSU-30	MIA C
CD44_GZMA	192	0.13999615637886725	TSU-30	MIA C
CD44_GZMA	24	0.03261195590107026	TSU-30	MIA C
CD44_GZMA	256	0.21032329341849454	TSU-30	MIA C
CD44_GZMA	32	0.04313506928258173	TSU-30	MIA C
CD44_GZMA	384	0.23509382014695818	TSU-30	MIA C
CD44_GZMA	48	0.06679115442412814	TSU-30	MIA C
CD44_GZMA	64	0.08327978143927027	TSU-30	MIA C
CD44_GZMA	8	0.004421827540056529	TSU-30	MIA C
CD44_GZMA	96	0.11811051001509382	TSU-30	MIA C
CD48_GZMA	12	0.03401906992386757	TSU-30	MIA C
CD48_GZMA	128	0.1996500310738763	TSU-30	MIA C
CD48_GZMA	16	0.04254006486150836	TSU-30	MIA C
CD48_GZMA	192	0.21175279226393226	TSU-30	MIA C
CD48_GZMA	24	0.06707538417731569	TSU-30	MIA C
CD48_GZMA	256	0.2620333486068385	TSU-30	MIA C
CD48_GZMA	32	0.07919496388702851	TSU-30	MIA C
CD48_GZMA	384	0.2435140569192367	TSU-30	MIA C
CD48_GZMA	48	0.11270652246524485	TSU-30	MIA C
CD48_GZMA	64	0.13506245183692106	TSU-30	MIA C
CD48_GZMA	8	0.02234537033465314	TSU-30	MIA C
CD48_GZMA	96	0.16876842176968232	TSU-30	MIA C
CD68_GZMA	12	0.010388577229057137	TSU-30	MIA C
CD68_GZMA	128	0.15592248477813558	TSU-30	MIA C
CD68_GZMA	16	0.017278190387257447	TSU-30	MIA C
CD68_GZMA	192	0.16610089475379614	TSU-30	MIA C
CD68_GZMA	24	0.03151453657291412	TSU-30	MIA C
CD68_GZMA	256	0.2488822312130673	TSU-30	MIA C
CD68_GZMA	32	0.04380730719370847	TSU-30	MIA C
CD68_GZMA	384	0.24541398622426933	TSU-30	MIA C
CD68_GZMA	48	0.06898184830898087	TSU-30	MIA C
CD68_GZMA	64	0.0920309331689883	TSU-30	MIA C
CD68_GZMA	8	0.005535505800346468	TSU-30	MIA C
CD68_GZMA	96	0.13196181516351663	TSU-30	MIA C
CD74_GZMA	12	0.019261898707347735	TSU-30	MIA C
CD74_GZMA	128	0.15769050777635432	TSU-30	MIA C
CD74_GZMA	16	0.02902957318503724	TSU-30	MIA C
CD74_GZMA	192	0.1871099582270747	TSU-30	MIA C
CD74_GZMA	24	0.048134933818731435	TSU-30	MIA C
CD74_GZMA	256	0.22742493494301952	TSU-30	MIA C
CD74_GZMA	32	0.06260474703151145	TSU-30	MIA C
CD74_GZMA	384	0.2506163033656522	TSU-30	MIA C
CD74_GZMA	48	0.08748933177771437	TSU-30	MIA C
CD74_GZMA	64	0.11869807798517171	TSU-30	MIA C
CD74_GZMA	8	0.010072586711155126	TSU-30	MIA C
CD74_GZMA	96	0.14096656434683236	TSU-30	MIA C
CD80_GZMA	12	0.0072606091046085	TSU-30	MIA C
CD80_GZMA	128	0.06897270531163074	TSU-30	MIA C
CD80_GZMA	16	0.0041305468079403385	TSU-30	MIA C
CD80_GZMA	192	0.07609400844286482	TSU-30	MIA C
CD80_GZMA	24	0.009755957187231101	TSU-30	MIA C
CD80_GZMA	256	0.15255623648385452	TSU-30	MIA C
CD80_GZMA	32	0.013990123867196098	TSU-30	MIA C
CD80_GZMA	384	0.20056678435671813	TSU-30	MIA C
CD80_GZMA	48	0.025685414418007865	TSU-30	MIA C
CD80_GZMA	64	0.034147824819007425	TSU-30	MIA C
CD80_GZMA	8	0.0018609072997663315	TSU-30	MIA C
CD80_GZMA	96	0.04070912198503275	TSU-30	MIA C
CD86_GZMA	12	0.00622160425010065	TSU-30	MIA C
CD86_GZMA	128	0.09521820185885102	TSU-30	MIA C
CD86_GZMA	16	0.007919527198146141	TSU-30	MIA C
CD86_GZMA	192	0.09477362064200233	TSU-30	MIA C
CD86_GZMA	24	0.01585858174539283	TSU-30	MIA C
CD86_GZMA	256	0.12643871526770095	TSU-30	MIA C
CD86_GZMA	32	0.02348053083908748	TSU-30	MIA C
CD86_GZMA	384	0.17233509151525164	TSU-30	MIA C
CD86_GZMA	48	0.029331563406603367	TSU-30	MIA C
CD86_GZMA	64	0.04875554623637743	TSU-30	MIA C
CD86_GZMA	8	0.0018790093980963587	TSU-30	MIA C
CD86_GZMA	96	0.053126350474481755	TSU-30	MIA C
CD8A_GZMA	12	0.02833094876828514	TSU-30	MIA C
CD8A_GZMA	128	0.1588841572887574	TSU-30	MIA C
CD8A_GZMA	16	0.03715744382694037	TSU-30	MIA C
CD8A_GZMA	192	0.18061623543524385	TSU-30	MIA C
CD8A_GZMA	24	0.052649981629924625	TSU-30	MIA C
CD8A_GZMA	256	0.2220659815446845	TSU-30	MIA C
CD8A_GZMA	32	0.07394144350790358	TSU-30	MIA C
CD8A_GZMA	384	0.2603380325849735	TSU-30	MIA C
CD8A_GZMA	48	0.09169217935643713	TSU-30	MIA C
CD8A_GZMA	64	0.10487181528130765	TSU-30	MIA C
CD8A_GZMA	8	0.025208476765627676	TSU-30	MIA C
CD8A_GZMA	96	0.1292013788942808	TSU-30	MIA C
CDH1_GZMA	12	-0.003481672074536297	TSU-30	MIA C
CDH1_GZMA	128	0.07234155558837899	TSU-30	MIA C
CDH1_GZMA	16	-0.0031979794042276046	TSU-30	MIA C
CDH1_GZMA	192	0.07234486964022593	TSU-30	MIA C
CDH1_GZMA	24	-8.776601589884154e-4	TSU-30	MIA C
CDH1_GZMA	256	0.13677986976583906	TSU-30	MIA C
CDH1_GZMA	32	0.0054553733355077825	TSU-30	MIA C
CDH1_GZMA	384	0.17259004635153757	TSU-30	MIA C
CDH1_GZMA	48	0.017277668905656574	TSU-30	MIA C
CDH1_GZMA	64	0.03355011092143991	TSU-30	MIA C
CDH1_GZMA	8	-0.003369005819484363	TSU-30	MIA C
CDH1_GZMA	96	0.055587030673932905	TSU-30	MIA C
CFP_GZMA	12	0.0020572421364886376	TSU-30	MIA C
CFP_GZMA	128	0.04991633343928337	TSU-30	MIA C
CFP_GZMA	16	0.001274330362346746	TSU-30	MIA C
CFP_GZMA	192	0.07964584034515611	TSU-30	MIA C
CFP_GZMA	24	0.008558228363825955	TSU-30	MIA C
CFP_GZMA	256	0.099827340462733	TSU-30	MIA C
CFP_GZMA	32	0.021985900336074442	TSU-30	MIA C
CFP_GZMA	384	0.14046840729149188	TSU-30	MIA C
CFP_GZMA	48	0.02033081373425789	TSU-30	MIA C
CFP_GZMA	64	0.033229561882124475	TSU-30	MIA C
CFP_GZMA	8	-8.21265753465507e-4	TSU-30	MIA C
CFP_GZMA	96	0.03709118304183729	TSU-30	MIA C
CFTR_GZMA	12	-0.0015295847726307403	TSU-30	MIA C
CFTR_GZMA	128	0.013019027909038729	TSU-30	MIA C
CFTR_GZMA	16	-1.7308997559326657e-4	TSU-30	MIA C
CFTR_GZMA	192	0.0325382098051489	TSU-30	MIA C
CFTR_GZMA	24	-0.0025428075112922523	TSU-30	MIA C
CFTR_GZMA	256	-0.00345085916897013	TSU-30	MIA C
CFTR_GZMA	32	-0.0023344000529629595	TSU-30	MIA C
CFTR_GZMA	384	0.0560765027917797	TSU-30	MIA C
CFTR_GZMA	48	0.00243577267501444	TSU-30	MIA C
CFTR_GZMA	64	0.006931974289268213	TSU-30	MIA C
CFTR_GZMA	8	-0.0015983362912508586	TSU-30	MIA C
CFTR_GZMA	96	0.008069594010443076	TSU-30	MIA C
CHGA_GZMA	12	-0.0012036457001775862	TSU-30	MIA C
CHGA_GZMA	128	-0.027305527674468526	TSU-30	MIA C
CHGA_GZMA	16	-2.0220446472627284e-4	TSU-30	MIA C
CHGA_GZMA	192	-0.03513773639541068	TSU-30	MIA C
CHGA_GZMA	24	-0.0046822838971782256	TSU-30	MIA C
CHGA_GZMA	256	-0.08534970285658733	TSU-30	MIA C
CHGA_GZMA	32	-0.006236095083245956	TSU-30	MIA C
CHGA_GZMA	384	-0.039368814964781604	TSU-30	MIA C
CHGA_GZMA	48	-0.007343319101425158	TSU-30	MIA C
CHGA_GZMA	64	-0.018795560161870763	TSU-30	MIA C
CHGA_GZMA	8	-1.1821231673260057e-4	TSU-30	MIA C
CHGA_GZMA	96	-0.03294946420108861	TSU-30	MIA C
CHGB_GZMA	12	-0.0026173874062926823	TSU-30	MIA C
CHGB_GZMA	128	-0.08329810782864935	TSU-30	MIA C
CHGB_GZMA	16	-0.00524795244684574	TSU-30	MIA C
CHGB_GZMA	192	-0.1333302749313651	TSU-30	MIA C
CHGB_GZMA	24	-0.009016492095973522	TSU-30	MIA C
CHGB_GZMA	256	-0.19738588863378248	TSU-30	MIA C
CHGB_GZMA	32	-0.017668233965120687	TSU-30	MIA C
CHGB_GZMA	384	-0.21350763875671191	TSU-30	MIA C
CHGB_GZMA	48	-0.02920113035535524	TSU-30	MIA C
CHGB_GZMA	64	-0.030212268424108228	TSU-30	MIA C
CHGB_GZMA	8	-0.0032304816713902254	TSU-30	MIA C
CHGB_GZMA	96	-0.06521073123642579	TSU-30	MIA C
CLDN25_GZMA	12	-6.075098227880653e-4	TSU-30	MIA C
CLDN25_GZMA	128	-0.00624872524167116	TSU-30	MIA C
CLDN25_GZMA	16	-0.0011054674640716433	TSU-30	MIA C
CLDN25_GZMA	192	0.004701695848808553	TSU-30	MIA C
CLDN25_GZMA	24	-0.002399479656062642	TSU-30	MIA C
CLDN25_GZMA	256	-0.008871975623344405	TSU-30	MIA C
CLDN25_GZMA	32	-0.0013916372980623982	TSU-30	MIA C
CLDN25_GZMA	384	0.03535845195666906	TSU-30	MIA C
CLDN25_GZMA	48	-0.00681643575809268	TSU-30	MIA C
CLDN25_GZMA	64	-0.00887168133925426	TSU-30	MIA C
CLDN25_GZMA	8	-3.681281168405914e-4	TSU-30	MIA C
CLDN25_GZMA	96	-0.010547892430645182	TSU-30	MIA C
CLEC10A_GZMA	12	0.006076615237963119	TSU-30	MIA C
CLEC10A_GZMA	128	0.0771711811897311	TSU-30	MIA C
CLEC10A_GZMA	16	0.012833093591768197	TSU-30	MIA C
CLEC10A_GZMA	192	0.10451730751729804	TSU-30	MIA C
CLEC10A_GZMA	24	0.0167749145630237	TSU-30	MIA C
CLEC10A_GZMA	256	0.14405529676646167	TSU-30	MIA C
CLEC10A_GZMA	32	0.02281688930801192	TSU-30	MIA C
CLEC10A_GZMA	384	0.12687570681775695	TSU-30	MIA C
CLEC10A_GZMA	48	0.033519107235798144	TSU-30	MIA C
CLEC10A_GZMA	64	0.04699134620275076	TSU-30	MIA C
CLEC10A_GZMA	8	0.0038551767243852806	TSU-30	MIA C
CLEC10A_GZMA	96	0.06542690067360195	TSU-30	MIA C
CLEC12A_GZMA	12	0.006963984904097849	TSU-30	MIA C
CLEC12A_GZMA	128	0.06917936280328502	TSU-30	MIA C
CLEC12A_GZMA	16	0.011749603876417176	TSU-30	MIA C
CLEC12A_GZMA	192	0.10660767234239493	TSU-30	MIA C
CLEC12A_GZMA	24	0.017336249078731897	TSU-30	MIA C
CLEC12A_GZMA	256	0.1164143531717074	TSU-30	MIA C
CLEC12A_GZMA	32	0.028538179114371013	TSU-30	MIA C
CLEC12A_GZMA	384	0.08394986612456821	TSU-30	MIA C
CLEC12A_GZMA	48	0.041266081013594955	TSU-30	MIA C
CLEC12A_GZMA	64	0.052407203950526914	TSU-30	MIA C
CLEC12A_GZMA	8	0.005994053754090043	TSU-30	MIA C
CLEC12A_GZMA	96	0.06756940088884603	TSU-30	MIA C
CLEC2D_GZMA	12	0.013514432835085103	TSU-30	MIA C
CLEC2D_GZMA	128	0.13376537766053997	TSU-30	MIA C
CLEC2D_GZMA	16	0.01880674894008871	TSU-30	MIA C
CLEC2D_GZMA	192	0.14834924798840346	TSU-30	MIA C
CLEC2D_GZMA	24	0.03067494881850492	TSU-30	MIA C
CLEC2D_GZMA	256	0.20032899713057656	TSU-30	MIA C
CLEC2D_GZMA	32	0.04535353148163019	TSU-30	MIA C
CLEC2D_GZMA	384	0.17153356730107427	TSU-30	MIA C
CLEC2D_GZMA	48	0.07025851004386369	TSU-30	MIA C
CLEC2D_GZMA	64	0.0832929117152929	TSU-30	MIA C
CLEC2D_GZMA	8	0.006496681056277835	TSU-30	MIA C
CLEC2D_GZMA	96	0.11851859032448178	TSU-30	MIA C
CLEC4C_GZMA	12	-0.0011763788227949295	TSU-30	MIA C
CLEC4C_GZMA	128	-0.015449031417650824	TSU-30	MIA C
CLEC4C_GZMA	16	-0.0022214630525072797	TSU-30	MIA C
CLEC4C_GZMA	192	-0.028581260307200634	TSU-30	MIA C
CLEC4C_GZMA	24	-0.003961383904673431	TSU-30	MIA C
CLEC4C_GZMA	256	0.023429715434146653	TSU-30	MIA C
CLEC4C_GZMA	32	-0.0025858936107254955	TSU-30	MIA C
CLEC4C_GZMA	384	-0.006100112541921604	TSU-30	MIA C
CLEC4C_GZMA	48	-0.006852939642398863	TSU-30	MIA C
CLEC4C_GZMA	64	-0.007296308892633074	TSU-30	MIA C
CLEC4C_GZMA	8	-0.0010397802149642158	TSU-30	MIA C
CLEC4C_GZMA	96	-0.0014509640887183058	TSU-30	MIA C
CLEC4E_GZMA	12	0.0011947379692476164	TSU-30	MIA C
CLEC4E_GZMA	128	0.05779556123543153	TSU-30	MIA C
CLEC4E_GZMA	16	-1.027087276325884e-4	TSU-30	MIA C
CLEC4E_GZMA	192	0.08582447590232908	TSU-30	MIA C
CLEC4E_GZMA	24	0.009706514056642551	TSU-30	MIA C
CLEC4E_GZMA	256	0.09878563167189588	TSU-30	MIA C
CLEC4E_GZMA	32	0.013916175583852766	TSU-30	MIA C
CLEC4E_GZMA	384	0.0900370104214249	TSU-30	MIA C
CLEC4E_GZMA	48	0.02413081562762276	TSU-30	MIA C
CLEC4E_GZMA	64	0.02302003994822631	TSU-30	MIA C
CLEC4E_GZMA	8	0.0010036596300437304	TSU-30	MIA C
CLEC4E_GZMA	96	0.033477821263321585	TSU-30	MIA C
COL11A1_GZMA	12	0.0014504518234258607	TSU-30	MIA C
COL11A1_GZMA	128	-0.011568636712251204	TSU-30	MIA C
COL11A1_GZMA	16	-6.693768470798571e-4	TSU-30	MIA C
COL11A1_GZMA	192	-0.024206321221767475	TSU-30	MIA C
COL11A1_GZMA	24	-0.003832330893493745	TSU-30	MIA C
COL11A1_GZMA	256	-0.08695176810552507	TSU-30	MIA C
COL11A1_GZMA	32	-3.3067466950169696e-4	TSU-30	MIA C
COL11A1_GZMA	384	-0.09675014109438171	TSU-30	MIA C
COL11A1_GZMA	48	-0.004498320927447966	TSU-30	MIA C
COL11A1_GZMA	64	-0.009029484461124514	TSU-30	MIA C
COL11A1_GZMA	8	-5.231167726551437e-4	TSU-30	MIA C
COL11A1_GZMA	96	-8.099803952131264e-4	TSU-30	MIA C
COL1A1_GZMA	12	1.0192210852656907e-4	TSU-30	MIA C
COL1A1_GZMA	128	0.014145013477631377	TSU-30	MIA C
COL1A1_GZMA	16	0.0019587294352556876	TSU-30	MIA C
COL1A1_GZMA	192	0.012260880534210896	TSU-30	MIA C
COL1A1_GZMA	24	0.011153723082405254	TSU-30	MIA C
COL1A1_GZMA	256	0.004954074955746625	TSU-30	MIA C
COL1A1_GZMA	32	0.01494999369272392	TSU-30	MIA C
COL1A1_GZMA	384	0.01414853133532388	TSU-30	MIA C
COL1A1_GZMA	48	0.019182099769175637	TSU-30	MIA C
COL1A1_GZMA	64	0.022414637567722145	TSU-30	MIA C
COL1A1_GZMA	8	-0.004041853711260633	TSU-30	MIA C
COL1A1_GZMA	96	0.023031366830442893	TSU-30	MIA C
COL21A1_GZMA	12	-0.001987327994597889	TSU-30	MIA C
COL21A1_GZMA	128	0.053810708321422575	TSU-30	MIA C
COL21A1_GZMA	16	-0.0017105680314240643	TSU-30	MIA C
COL21A1_GZMA	192	0.07257401499223241	TSU-30	MIA C
COL21A1_GZMA	24	9.562820276065563e-4	TSU-30	MIA C
COL21A1_GZMA	256	0.16801669973064606	TSU-30	MIA C
COL21A1_GZMA	32	0.004894579948954986	TSU-30	MIA C
COL21A1_GZMA	384	0.140552144279036	TSU-30	MIA C
COL21A1_GZMA	48	0.010996676797731447	TSU-30	MIA C
COL21A1_GZMA	64	0.018834850653739476	TSU-30	MIA C
COL21A1_GZMA	8	-0.0014303720496902927	TSU-30	MIA C
COL21A1_GZMA	96	0.03984943295612256	TSU-30	MIA C
CRELD2_GZMA	12	5.297887309384221e-4	TSU-30	MIA C
CRELD2_GZMA	128	0.08681129426053578	TSU-30	MIA C
CRELD2_GZMA	16	0.002987155865637218	TSU-30	MIA C
CRELD2_GZMA	192	0.10188269870566052	TSU-30	MIA C
CRELD2_GZMA	24	0.005232946459970686	TSU-30	MIA C
CRELD2_GZMA	256	0.13728464403260413	TSU-30	MIA C
CRELD2_GZMA	32	0.012944234663731095	TSU-30	MIA C
CRELD2_GZMA	384	0.1516347843877859	TSU-30	MIA C
CRELD2_GZMA	48	0.022331073634983507	TSU-30	MIA C
CRELD2_GZMA	64	0.036651869307789166	TSU-30	MIA C
CRELD2_GZMA	8	-8.675499767149605e-4	TSU-30	MIA C
CRELD2_GZMA	96	0.0655746738176943	TSU-30	MIA C
CSPG4_GZMA	12	0.0025258514993365426	TSU-30	MIA C
CSPG4_GZMA	128	0.06577972705330536	TSU-30	MIA C
CSPG4_GZMA	16	0.006596292308629824	TSU-30	MIA C
CSPG4_GZMA	192	0.10252119908023002	TSU-30	MIA C
CSPG4_GZMA	24	0.012420811665359358	TSU-30	MIA C
CSPG4_GZMA	256	0.12207308840790293	TSU-30	MIA C
CSPG4_GZMA	32	0.022010469148475723	TSU-30	MIA C
CSPG4_GZMA	384	0.13977850669016784	TSU-30	MIA C
CSPG4_GZMA	48	0.030385655901704643	TSU-30	MIA C
CSPG4_GZMA	64	0.027757472255639497	TSU-30	MIA C
CSPG4_GZMA	8	0.002269504879294426	TSU-30	MIA C
CSPG4_GZMA	96	0.04549591912682743	TSU-30	MIA C
CTLA4_GZMA	12	0.01070960363798901	TSU-30	MIA C
CTLA4_GZMA	128	0.10612983743761285	TSU-30	MIA C
CTLA4_GZMA	16	0.017125891425150787	TSU-30	MIA C
CTLA4_GZMA	192	0.13201644213480698	TSU-30	MIA C
CTLA4_GZMA	24	0.03255515340396953	TSU-30	MIA C
CTLA4_GZMA	256	0.18665558710442576	TSU-30	MIA C
CTLA4_GZMA	32	0.04001540438287201	TSU-30	MIA C
CTLA4_GZMA	384	0.19871738224418303	TSU-30	MIA C
CTLA4_GZMA	48	0.06267388266302588	TSU-30	MIA C
CTLA4_GZMA	64	0.07022785963831081	TSU-30	MIA C
CTLA4_GZMA	8	0.004660415526570284	TSU-30	MIA C
CTLA4_GZMA	96	0.0908832863822188	TSU-30	MIA C
CTNNB1_GZMA	12	0.0069583647633186686	TSU-30	MIA C
CTNNB1_GZMA	128	0.16362119980486323	TSU-30	MIA C
CTNNB1_GZMA	16	0.011913449542022612	TSU-30	MIA C
CTNNB1_GZMA	192	0.19638715400058016	TSU-30	MIA C
CTNNB1_GZMA	24	0.025773056169015294	TSU-30	MIA C
CTNNB1_GZMA	256	0.2790989537702607	TSU-30	MIA C
CTNNB1_GZMA	32	0.04244149301376555	TSU-30	MIA C
CTNNB1_GZMA	384	0.31504541662262125	TSU-30	MIA C
CTNNB1_GZMA	48	0.06322048141628782	TSU-30	MIA C
CTNNB1_GZMA	64	0.08614437212094005	TSU-30	MIA C
CTNNB1_GZMA	8	0.003496069597769839	TSU-30	MIA C
CTNNB1_GZMA	96	0.12733620194871437	TSU-30	MIA C
CTSK_GZMA	12	0.0015843177730984158	TSU-30	MIA C
CTSK_GZMA	128	0.048153211208874856	TSU-30	MIA C
CTSK_GZMA	16	0.0015685221850436602	TSU-30	MIA C
CTSK_GZMA	192	0.03567393001915677	TSU-30	MIA C
CTSK_GZMA	24	0.0075949143608446635	TSU-30	MIA C
CTSK_GZMA	256	0.07704035896186145	TSU-30	MIA C
CTSK_GZMA	32	0.009379933919923863	TSU-30	MIA C
CTSK_GZMA	384	0.07654438085422298	TSU-30	MIA C
CTSK_GZMA	48	0.025642337954341024	TSU-30	MIA C
CTSK_GZMA	64	0.03754424640509392	TSU-30	MIA C
CTSK_GZMA	8	-0.0011395556054770502	TSU-30	MIA C
CTSK_GZMA	96	0.045309797968103346	TSU-30	MIA C
CXCL13_GZMA	12	0.0053568217470726645	TSU-30	MIA C
CXCL13_GZMA	128	-0.026890318949347604	TSU-30	MIA C
CXCL13_GZMA	16	0.007957162995963288	TSU-30	MIA C
CXCL13_GZMA	192	-0.004960825759732218	TSU-30	MIA C
CXCL13_GZMA	24	0.012234437290473786	TSU-30	MIA C
CXCL13_GZMA	256	-0.026217001630318624	TSU-30	MIA C
CXCL13_GZMA	32	0.009648001646772862	TSU-30	MIA C
CXCL13_GZMA	384	-0.12249822391590295	TSU-30	MIA C
CXCL13_GZMA	48	0.010893594135502309	TSU-30	MIA C
CXCL13_GZMA	64	0.010846157886564584	TSU-30	MIA C
CXCL13_GZMA	8	0.0019293092743475368	TSU-30	MIA C
CXCL13_GZMA	96	0.013864679652434295	TSU-30	MIA C
CXCL14_GZMA	12	-0.0018436261538070833	TSU-30	MIA C
CXCL14_GZMA	128	0.018896996448387514	TSU-30	MIA C
CXCL14_GZMA	16	-0.0014453043034500794	TSU-30	MIA C
CXCL14_GZMA	192	0.03262691040720181	TSU-30	MIA C
CXCL14_GZMA	24	0.0023328770472162254	TSU-30	MIA C
CXCL14_GZMA	256	0.017851110706282113	TSU-30	MIA C
CXCL14_GZMA	32	0.004453414145586224	TSU-30	MIA C
CXCL14_GZMA	384	-0.008316855677546111	TSU-30	MIA C
CXCL14_GZMA	48	0.008635554431862051	TSU-30	MIA C
CXCL14_GZMA	64	0.01340379430918	TSU-30	MIA C
CXCL14_GZMA	8	-0.0022257220708013746	TSU-30	MIA C
CXCL14_GZMA	96	0.0266879567389533	TSU-30	MIA C
CXCL5_GZMA	12	0.0019446212026286835	TSU-30	MIA C
CXCL5_GZMA	128	0.05398643104754485	TSU-30	MIA C
CXCL5_GZMA	16	0.0034839615972555573	TSU-30	MIA C
CXCL5_GZMA	192	0.06683956369942201	TSU-30	MIA C
CXCL5_GZMA	24	0.008331789551000496	TSU-30	MIA C
CXCL5_GZMA	256	0.09102891488879057	TSU-30	MIA C
CXCL5_GZMA	32	0.008923066988170856	TSU-30	MIA C
CXCL5_GZMA	384	0.06687138837946068	TSU-30	MIA C
CXCL5_GZMA	48	0.015561793481558407	TSU-30	MIA C
CXCL5_GZMA	64	0.030435926271345514	TSU-30	MIA C
CXCL5_GZMA	8	0.0019300367210398476	TSU-30	MIA C
CXCL5_GZMA	96	0.04659423897115512	TSU-30	MIA C
CXCL9_GZMA	12	0.02474095261746877	TSU-30	MIA C
CXCL9_GZMA	128	0.12053324116773709	TSU-30	MIA C
CXCL9_GZMA	16	0.03374894895834782	TSU-30	MIA C
CXCL9_GZMA	192	0.12465349262531597	TSU-30	MIA C
CXCL9_GZMA	24	0.04354124062952428	TSU-30	MIA C
CXCL9_GZMA	256	0.18354108887882803	TSU-30	MIA C
CXCL9_GZMA	32	0.05782806054111557	TSU-30	MIA C
CXCL9_GZMA	384	0.2626875120150067	TSU-30	MIA C
CXCL9_GZMA	48	0.07787038513688876	TSU-30	MIA C
CXCL9_GZMA	64	0.09247367136143232	TSU-30	MIA C
CXCL9_GZMA	8	0.014127317667387767	TSU-30	MIA C
CXCL9_GZMA	96	0.1064424457133341	TSU-30	MIA C
CXCR5_GZMA	12	0.002299321150581818	TSU-30	MIA C
CXCR5_GZMA	128	0.01054301754431028	TSU-30	MIA C
CXCR5_GZMA	16	0.005043086556587422	TSU-30	MIA C
CXCR5_GZMA	192	0.020151870231326398	TSU-30	MIA C
CXCR5_GZMA	24	0.016013762729873218	TSU-30	MIA C
CXCR5_GZMA	256	0.033230819167979486	TSU-30	MIA C
CXCR5_GZMA	32	0.014839489515598868	TSU-30	MIA C
CXCR5_GZMA	384	-1.400363362858827e-4	TSU-30	MIA C
CXCR5_GZMA	48	0.012225961105246125	TSU-30	MIA C
CXCR5_GZMA	64	0.02467681642998552	TSU-30	MIA C
CXCR5_GZMA	8	0.002178887924079154	TSU-30	MIA C
CXCR5_GZMA	96	0.031242555336278954	TSU-30	MIA C
CXCR6_GZMA	12	0.008138800725835511	TSU-30	MIA C
CXCR6_GZMA	128	0.058366037155645645	TSU-30	MIA C
CXCR6_GZMA	16	0.007275535009292989	TSU-30	MIA C
CXCR6_GZMA	192	0.05973903924794105	TSU-30	MIA C
CXCR6_GZMA	24	0.013600014651550111	TSU-30	MIA C
CXCR6_GZMA	256	0.10015250182352266	TSU-30	MIA C
CXCR6_GZMA	32	0.009167209997357869	TSU-30	MIA C
CXCR6_GZMA	384	0.1320385970832602	TSU-30	MIA C
CXCR6_GZMA	48	0.027361540686743523	TSU-30	MIA C
CXCR6_GZMA	64	0.03727848368302416	TSU-30	MIA C
CXCR6_GZMA	8	0.002844646623010021	TSU-30	MIA C
CXCR6_GZMA	96	0.03715593869595751	TSU-30	MIA C
CYP2F1_GZMA	12	-7.797907737708898e-5	TSU-30	MIA C
CYP2F1_GZMA	128	0.014873491958324436	TSU-30	MIA C
CYP2F1_GZMA	16	0.0015591767962572806	TSU-30	MIA C
CYP2F1_GZMA	192	-0.014698095556614325	TSU-30	MIA C
CYP2F1_GZMA	24	0.00410372586498657	TSU-30	MIA C
CYP2F1_GZMA	256	0.017963932287571184	TSU-30	MIA C
CYP2F1_GZMA	32	0.0023020699239991375	TSU-30	MIA C
CYP2F1_GZMA	384	0.019783635505896142	TSU-30	MIA C
CYP2F1_GZMA	48	0.004632393895628362	TSU-30	MIA C
CYP2F1_GZMA	64	-0.005304806075587273	TSU-30	MIA C
CYP2F1_GZMA	8	-5.628647793761842e-5	TSU-30	MIA C
CYP2F1_GZMA	96	-0.02005537158048784	TSU-30	MIA C
CYP3A5_GZMA	12	0.0077587876100175795	TSU-30	MIA C
CYP3A5_GZMA	128	0.1436489352656774	TSU-30	MIA C
CYP3A5_GZMA	16	0.009350128288961533	TSU-30	MIA C
CYP3A5_GZMA	192	0.18695329159587692	TSU-30	MIA C
CYP3A5_GZMA	24	0.018944627177112667	TSU-30	MIA C
CYP3A5_GZMA	256	0.20079991231821068	TSU-30	MIA C
CYP3A5_GZMA	32	0.03446560224390626	TSU-30	MIA C
CYP3A5_GZMA	384	0.2362077238850403	TSU-30	MIA C
CYP3A5_GZMA	48	0.04183152452426929	TSU-30	MIA C
CYP3A5_GZMA	64	0.07346930852782117	TSU-30	MIA C
CYP3A5_GZMA	8	0.003138126093696504	TSU-30	MIA C
CYP3A5_GZMA	96	0.1142314770043687	TSU-30	MIA C
CYTIP_GZMA	12	0.026742388820154624	TSU-30	MIA C
CYTIP_GZMA	128	0.1543377815963135	TSU-30	MIA C
CYTIP_GZMA	16	0.03837306821202494	TSU-30	MIA C
CYTIP_GZMA	192	0.16495403698793396	TSU-30	MIA C
CYTIP_GZMA	24	0.05730154376031097	TSU-30	MIA C
CYTIP_GZMA	256	0.22858499451513936	TSU-30	MIA C
CYTIP_GZMA	32	0.07239655721216907	TSU-30	MIA C
CYTIP_GZMA	384	0.22989500061332124	TSU-30	MIA C
CYTIP_GZMA	48	0.08838911852266475	TSU-30	MIA C
CYTIP_GZMA	64	0.10903776094708183	TSU-30	MIA C
CYTIP_GZMA	8	0.019125612866305406	TSU-30	MIA C
CYTIP_GZMA	96	0.1266055980412063	TSU-30	MIA C
DAPL1_GZMA	12	-0.0011911783397662507	TSU-30	MIA C
DAPL1_GZMA	128	0.02189335659779229	TSU-30	MIA C
DAPL1_GZMA	16	-0.0016563228193430736	TSU-30	MIA C
DAPL1_GZMA	192	0.033914679677388156	TSU-30	MIA C
DAPL1_GZMA	24	-7.651333378163902e-4	TSU-30	MIA C
DAPL1_GZMA	256	0.005434748713135967	TSU-30	MIA C
DAPL1_GZMA	32	-0.003839386351060017	TSU-30	MIA C
DAPL1_GZMA	384	0.017376138674492735	TSU-30	MIA C
DAPL1_GZMA	48	-0.0028830768235539686	TSU-30	MIA C
DAPL1_GZMA	64	-0.008297530031501212	TSU-30	MIA C
DAPL1_GZMA	8	5.862345992434854e-5	TSU-30	MIA C
DAPL1_GZMA	96	0.0016813563408335835	TSU-30	MIA C
DNAJB9_GZMA	12	0.003203209639518518	TSU-30	MIA C
DNAJB9_GZMA	128	0.11174783652586918	TSU-30	MIA C
DNAJB9_GZMA	16	0.005290796035976323	TSU-30	MIA C
DNAJB9_GZMA	192	0.13188261103567148	TSU-30	MIA C
DNAJB9_GZMA	24	0.0102055954055482	TSU-30	MIA C
DNAJB9_GZMA	256	0.19435236657527621	TSU-30	MIA C
DNAJB9_GZMA	32	0.020406714439622678	TSU-30	MIA C
DNAJB9_GZMA	384	0.22242801834257586	TSU-30	MIA C
DNAJB9_GZMA	48	0.02399802895736679	TSU-30	MIA C
DNAJB9_GZMA	64	0.05092718703371657	TSU-30	MIA C
DNAJB9_GZMA	8	0.0019641356461098615	TSU-30	MIA C
DNAJB9_GZMA	96	0.08094993797697562	TSU-30	MIA C
DUOX1_GZMA	12	-5.152242837190898e-4	TSU-30	MIA C
DUOX1_GZMA	128	0.10990074729563423	TSU-30	MIA C
DUOX1_GZMA	16	0.002734598842417984	TSU-30	MIA C
DUOX1_GZMA	192	0.09169148539263351	TSU-30	MIA C
DUOX1_GZMA	24	0.0019510308178633327	TSU-30	MIA C
DUOX1_GZMA	256	0.2168161656773977	TSU-30	MIA C
DUOX1_GZMA	32	0.009210391839357535	TSU-30	MIA C
DUOX1_GZMA	384	0.23667859785839496	TSU-30	MIA C
DUOX1_GZMA	48	0.032862034238289865	TSU-30	MIA C
DUOX1_GZMA	64	0.043717219151749066	TSU-30	MIA C
DUOX1_GZMA	8	-0.0014076392011205707	TSU-30	MIA C
DUOX1_GZMA	96	0.08248934030959429	TSU-30	MIA C
EGFR_GZMA	12	-0.005021402160216415	TSU-30	MIA C
EGFR_GZMA	128	0.08015757315576806	TSU-30	MIA C
EGFR_GZMA	16	-0.004669864851855524	TSU-30	MIA C
EGFR_GZMA	192	0.0798952766347139	TSU-30	MIA C
EGFR_GZMA	24	-0.0012061316596815837	TSU-30	MIA C
EGFR_GZMA	256	0.144090374174293	TSU-30	MIA C
EGFR_GZMA	32	0.001781993727021921	TSU-30	MIA C
EGFR_GZMA	384	0.1637858521516819	TSU-30	MIA C
EGFR_GZMA	48	0.020540995419430254	TSU-30	MIA C
EGFR_GZMA	64	0.02647605982053556	TSU-30	MIA C
EGFR_GZMA	8	-0.0045454278408459175	TSU-30	MIA C
EGFR_GZMA	96	0.05189726358860273	TSU-30	MIA C
ELN_GZMA	12	-5.514437878019605e-4	TSU-30	MIA C
ELN_GZMA	128	0.007556647531748648	TSU-30	MIA C
ELN_GZMA	16	-7.213153568788872e-4	TSU-30	MIA C
ELN_GZMA	192	0.05032132167092657	TSU-30	MIA C
ELN_GZMA	24	-9.172804811794981e-4	TSU-30	MIA C
ELN_GZMA	256	0.007324521600347142	TSU-30	MIA C
ELN_GZMA	32	0.003824421252325357	TSU-30	MIA C
ELN_GZMA	384	0.016514316376736938	TSU-30	MIA C
ELN_GZMA	48	0.0018432202421260649	TSU-30	MIA C
ELN_GZMA	64	0.00336890468671391	TSU-30	MIA C
ELN_GZMA	8	-2.637664300294026e-4	TSU-30	MIA C
ELN_GZMA	96	0.011501209623525223	TSU-30	MIA C
ERBB2_GZMA	12	-0.007333888440498215	TSU-30	MIA C
ERBB2_GZMA	128	0.05696646835058287	TSU-30	MIA C
ERBB2_GZMA	16	-0.006499251374702647	TSU-30	MIA C
ERBB2_GZMA	192	0.05492223585484929	TSU-30	MIA C
ERBB2_GZMA	24	-0.0030162335713306847	TSU-30	MIA C
ERBB2_GZMA	256	0.10885495158699693	TSU-30	MIA C
ERBB2_GZMA	32	0.0025153159961530196	TSU-30	MIA C
ERBB2_GZMA	384	0.12322273827279996	TSU-30	MIA C
ERBB2_GZMA	48	0.012289232215596536	TSU-30	MIA C
ERBB2_GZMA	64	0.025781138222866602	TSU-30	MIA C
ERBB2_GZMA	8	-0.006937991051118971	TSU-30	MIA C
ERBB2_GZMA	96	0.044024073365033035	TSU-30	MIA C
EREG_GZMA	12	0.0018188949555550161	TSU-30	MIA C
EREG_GZMA	128	-0.003160014170621034	TSU-30	MIA C
EREG_GZMA	16	5.174225930427095e-4	TSU-30	MIA C
EREG_GZMA	192	-0.03643041232198424	TSU-30	MIA C
EREG_GZMA	24	0.0020961427504432714	TSU-30	MIA C
EREG_GZMA	256	-0.06179422846437496	TSU-30	MIA C
EREG_GZMA	32	5.686801215790409e-4	TSU-30	MIA C
EREG_GZMA	384	-0.04525362861706806	TSU-30	MIA C
EREG_GZMA	48	-0.0014338046683744702	TSU-30	MIA C
EREG_GZMA	64	0.006438726057315748	TSU-30	MIA C
EREG_GZMA	8	9.44128366433189e-4	TSU-30	MIA C
EREG_GZMA	96	0.001800556229522411	TSU-30	MIA C
ETV5_GZMA	12	0.005709617164463015	TSU-30	MIA C
ETV5_GZMA	128	0.11937400753500373	TSU-30	MIA C
ETV5_GZMA	16	0.006900758555486626	TSU-30	MIA C
ETV5_GZMA	192	0.15563008796781916	TSU-30	MIA C
ETV5_GZMA	24	0.019183399917702612	TSU-30	MIA C
ETV5_GZMA	256	0.23102331669206244	TSU-30	MIA C
ETV5_GZMA	32	0.02304325575749331	TSU-30	MIA C
ETV5_GZMA	384	0.307756783822403	TSU-30	MIA C
ETV5_GZMA	48	0.04053481159818514	TSU-30	MIA C
ETV5_GZMA	64	0.060661626705541774	TSU-30	MIA C
ETV5_GZMA	8	9.220749523910339e-4	TSU-30	MIA C
ETV5_GZMA	96	0.11070482400096955	TSU-30	MIA C
F2RL3_GZMA	12	-0.0016281139664548626	TSU-30	MIA C
F2RL3_GZMA	128	0.028324013824780822	TSU-30	MIA C
F2RL3_GZMA	16	1.8955474244832052e-4	TSU-30	MIA C
F2RL3_GZMA	192	0.028922902241668158	TSU-30	MIA C
F2RL3_GZMA	24	0.0033125918567227957	TSU-30	MIA C
F2RL3_GZMA	256	0.06803516088246804	TSU-30	MIA C
F2RL3_GZMA	32	0.0016710815939949488	TSU-30	MIA C
F2RL3_GZMA	384	0.11172810505040205	TSU-30	MIA C
F2RL3_GZMA	48	0.0015572424053145134	TSU-30	MIA C
F2RL3_GZMA	64	0.0176437732208446	TSU-30	MIA C
F2RL3_GZMA	8	-1.0977112563382697e-4	TSU-30	MIA C
F2RL3_GZMA	96	0.006681476687977104	TSU-30	MIA C
F3_GZMA	12	-0.004354559778071174	TSU-30	MIA C
F3_GZMA	128	0.061180431331656904	TSU-30	MIA C
F3_GZMA	16	-0.003530732154972427	TSU-30	MIA C
F3_GZMA	192	0.05528724374552241	TSU-30	MIA C
F3_GZMA	24	-0.0032702509841407183	TSU-30	MIA C
F3_GZMA	256	0.12365925425457319	TSU-30	MIA C
F3_GZMA	32	-0.0016633006372557778	TSU-30	MIA C
F3_GZMA	384	0.1538215060505511	TSU-30	MIA C
F3_GZMA	48	0.010496450465926888	TSU-30	MIA C
F3_GZMA	64	0.023552993824381196	TSU-30	MIA C
F3_GZMA	8	-0.004312765622761193	TSU-30	MIA C
F3_GZMA	96	0.046494289434620126	TSU-30	MIA C
FABP4_GZMA	12	0.005240624347627517	TSU-30	MIA C
FABP4_GZMA	128	0.09510561081940327	TSU-30	MIA C
FABP4_GZMA	16	0.006233845438113708	TSU-30	MIA C
FABP4_GZMA	192	0.1071018074566315	TSU-30	MIA C
FABP4_GZMA	24	0.018951020392011745	TSU-30	MIA C
FABP4_GZMA	256	0.17668745399058378	TSU-30	MIA C
FABP4_GZMA	32	0.020761957705147382	TSU-30	MIA C
FABP4_GZMA	384	0.13903534769965442	TSU-30	MIA C
FABP4_GZMA	48	0.03543021864822474	TSU-30	MIA C
FABP4_GZMA	64	0.05803309769392032	TSU-30	MIA C
FABP4_GZMA	8	0.001979503501420077	TSU-30	MIA C
FABP4_GZMA	96	0.09122181713639425	TSU-30	MIA C
FAP_GZMA	12	0.0030695997640396134	TSU-30	MIA C
FAP_GZMA	128	0.04227161814078159	TSU-30	MIA C
FAP_GZMA	16	0.004037537171432286	TSU-30	MIA C
FAP_GZMA	192	0.05712744934173222	TSU-30	MIA C
FAP_GZMA	24	0.00784267581582104	TSU-30	MIA C
FAP_GZMA	256	0.056199905655631044	TSU-30	MIA C
FAP_GZMA	32	0.012144303042660811	TSU-30	MIA C
FAP_GZMA	384	0.07207537371793055	TSU-30	MIA C
FAP_GZMA	48	0.01824217137840858	TSU-30	MIA C
FAP_GZMA	64	0.018483049465522088	TSU-30	MIA C
FAP_GZMA	8	0.001132713995165922	TSU-30	MIA C
FAP_GZMA	96	0.028701848030852288	TSU-30	MIA C
FCGR2B_GZMA	12	0.004117747622895685	TSU-30	MIA C
FCGR2B_GZMA	128	0.07251689427818023	TSU-30	MIA C
FCGR2B_GZMA	16	0.009023439046606458	TSU-30	MIA C
FCGR2B_GZMA	192	0.07435123918080824	TSU-30	MIA C
FCGR2B_GZMA	24	0.017499497803517755	TSU-30	MIA C
FCGR2B_GZMA	256	0.1423110811971376	TSU-30	MIA C
FCGR2B_GZMA	32	0.02455322943645554	TSU-30	MIA C
FCGR2B_GZMA	384	0.15438200116104764	TSU-30	MIA C
FCGR2B_GZMA	48	0.0373667956677223	TSU-30	MIA C
FCGR2B_GZMA	64	0.040226758032871845	TSU-30	MIA C
FCGR2B_GZMA	8	0.002673239372310261	TSU-30	MIA C
FCGR2B_GZMA	96	0.062142685832407035	TSU-30	MIA C
FCMR_GZMA	12	0.016287617593441633	TSU-30	MIA C
FCMR_GZMA	128	0.10633981831837219	TSU-30	MIA C
FCMR_GZMA	16	0.024779028238523695	TSU-30	MIA C
FCMR_GZMA	192	0.1265914633360882	TSU-30	MIA C
FCMR_GZMA	24	0.03917846832356175	TSU-30	MIA C
FCMR_GZMA	256	0.1222092589219065	TSU-30	MIA C
FCMR_GZMA	32	0.04936044835195763	TSU-30	MIA C
FCMR_GZMA	384	0.14270433150521342	TSU-30	MIA C
FCMR_GZMA	48	0.07146062628909379	TSU-30	MIA C
FCMR_GZMA	64	0.08833968172982218	TSU-30	MIA C
FCMR_GZMA	8	0.01178982300864247	TSU-30	MIA C
FCMR_GZMA	96	0.09572841235223979	TSU-30	MIA C
FDCSP_GZMA	12	0.003142410495055805	TSU-30	MIA C
FDCSP_GZMA	128	0.03082519299286685	TSU-30	MIA C
FDCSP_GZMA	16	0.006550076020583858	TSU-30	MIA C
FDCSP_GZMA	192	0.02464051939345624	TSU-30	MIA C
FDCSP_GZMA	24	0.010039973394762949	TSU-30	MIA C
FDCSP_GZMA	256	0.07708216094541484	TSU-30	MIA C
FDCSP_GZMA	32	0.016487839466842076	TSU-30	MIA C
FDCSP_GZMA	384	0.04203018543822088	TSU-30	MIA C
FDCSP_GZMA	48	0.029724705478649298	TSU-30	MIA C
FDCSP_GZMA	64	0.032204676549827456	TSU-30	MIA C
FDCSP_GZMA	8	0.0019646192050253907	TSU-30	MIA C
FDCSP_GZMA	96	0.03321670316281264	TSU-30	MIA C
FGF18_GZMA	12	5.838784289587517e-4	TSU-30	MIA C
FGF18_GZMA	128	0.07297013515171857	TSU-30	MIA C
FGF18_GZMA	16	1.4267923576043916e-4	TSU-30	MIA C
FGF18_GZMA	192	0.09326036140505908	TSU-30	MIA C
FGF18_GZMA	24	0.002634892977785316	TSU-30	MIA C
FGF18_GZMA	256	0.11417323840855324	TSU-30	MIA C
FGF18_GZMA	32	0.011171325203153634	TSU-30	MIA C
FGF18_GZMA	384	0.21148314778098296	TSU-30	MIA C
FGF18_GZMA	48	0.017218987082948296	TSU-30	MIA C
FGF18_GZMA	64	0.016173004691586605	TSU-30	MIA C
FGF18_GZMA	8	5.409767265999078e-4	TSU-30	MIA C
FGF18_GZMA	96	0.05886141517052139	TSU-30	MIA C
FGFR4_GZMA	12	0.005886659313420354	TSU-30	MIA C
FGFR4_GZMA	128	0.1298024458475846	TSU-30	MIA C
FGFR4_GZMA	16	0.009573284554357044	TSU-30	MIA C
FGFR4_GZMA	192	0.12007464222972959	TSU-30	MIA C
FGFR4_GZMA	24	0.016766239237589062	TSU-30	MIA C
FGFR4_GZMA	256	0.14396357156412665	TSU-30	MIA C
FGFR4_GZMA	32	0.028246757015785426	TSU-30	MIA C
FGFR4_GZMA	384	0.17279664810874562	TSU-30	MIA C
FGFR4_GZMA	48	0.04782038043849179	TSU-30	MIA C
FGFR4_GZMA	64	0.07636389524108457	TSU-30	MIA C
FGFR4_GZMA	8	7.250069284021454e-4	TSU-30	MIA C
FGFR4_GZMA	96	0.09399976695007396	TSU-30	MIA C
FOS_GZMA	12	0.003868393452781275	TSU-30	MIA C
FOS_GZMA	128	0.11037363186253636	TSU-30	MIA C
FOS_GZMA	16	0.007449727206563329	TSU-30	MIA C
FOS_GZMA	192	0.11404838195930107	TSU-30	MIA C
FOS_GZMA	24	0.020986758027032763	TSU-30	MIA C
FOS_GZMA	256	0.15704081642077092	TSU-30	MIA C
FOS_GZMA	32	0.03073849369842562	TSU-30	MIA C
FOS_GZMA	384	0.20014105872838217	TSU-30	MIA C
FOS_GZMA	48	0.0446651764794913	TSU-30	MIA C
FOS_GZMA	64	0.07135710006582797	TSU-30	MIA C
FOS_GZMA	8	-0.001224494526959039	TSU-30	MIA C
FOS_GZMA	96	0.09116426721151646	TSU-30	MIA C
FOXA1_GZMA	12	-0.007185092471219709	TSU-30	MIA C
FOXA1_GZMA	128	0.027917779999406568	TSU-30	MIA C
FOXA1_GZMA	16	-0.009782936770242194	TSU-30	MIA C
FOXA1_GZMA	192	0.01904698719691797	TSU-30	MIA C
FOXA1_GZMA	24	-0.00833484384371062	TSU-30	MIA C
FOXA1_GZMA	256	0.06494273826071147	TSU-30	MIA C
FOXA1_GZMA	32	-0.007146755480019867	TSU-30	MIA C
FOXA1_GZMA	384	0.08986247848746713	TSU-30	MIA C
FOXA1_GZMA	48	3.099918727483725e-5	TSU-30	MIA C
FOXA1_GZMA	64	0.009413976872374375	TSU-30	MIA C
FOXA1_GZMA	8	-0.004648369358208594	TSU-30	MIA C
FOXA1_GZMA	96	0.025662898135415852	TSU-30	MIA C
FOXA2_GZMA	12	-0.0017146785201753764	TSU-30	MIA C
FOXA2_GZMA	128	0.08974749696732484	TSU-30	MIA C
FOXA2_GZMA	16	-5.396913285509193e-4	TSU-30	MIA C
FOXA2_GZMA	192	0.10106450747831858	TSU-30	MIA C
FOXA2_GZMA	24	3.621065669708015e-5	TSU-30	MIA C
FOXA2_GZMA	256	0.17442332887749448	TSU-30	MIA C
FOXA2_GZMA	32	0.004352728253356504	TSU-30	MIA C
FOXA2_GZMA	384	0.16618063914878553	TSU-30	MIA C
FOXA2_GZMA	48	0.01562589411417943	TSU-30	MIA C
FOXA2_GZMA	64	0.030209713264965014	TSU-30	MIA C
FOXA2_GZMA	8	-7.962844345037494e-4	TSU-30	MIA C
FOXA2_GZMA	96	0.07239492779214667	TSU-30	MIA C
FOXI1_GZMA	12	0.0011263645650760694	TSU-30	MIA C
FOXI1_GZMA	128	0.013304343697585624	TSU-30	MIA C
FOXI1_GZMA	16	7.23737468721777e-4	TSU-30	MIA C
FOXI1_GZMA	192	-0.015665339520712085	TSU-30	MIA C
FOXI1_GZMA	24	-0.0020349579744739794	TSU-30	MIA C
FOXI1_GZMA	256	-0.02053435231075063	TSU-30	MIA C
FOXI1_GZMA	32	0.005998776468670182	TSU-30	MIA C
FOXI1_GZMA	384	-0.04912449887209189	TSU-30	MIA C
FOXI1_GZMA	48	0.0031140275483097497	TSU-30	MIA C
FOXI1_GZMA	64	0.004362639830688069	TSU-30	MIA C
FOXI1_GZMA	8	9.477087103851047e-4	TSU-30	MIA C
FOXI1_GZMA	96	0.001177470632220752	TSU-30	MIA C
FOXJ1_GZMA	12	-0.0020907131193627602	TSU-30	MIA C
FOXJ1_GZMA	128	0.05471476536333095	TSU-30	MIA C
FOXJ1_GZMA	16	-1.535189725510182e-4	TSU-30	MIA C
FOXJ1_GZMA	192	0.08248609346517827	TSU-30	MIA C
FOXJ1_GZMA	24	-0.0020273952035676614	TSU-30	MIA C
FOXJ1_GZMA	256	0.19206225357137824	TSU-30	MIA C
FOXJ1_GZMA	32	0.003524861378134399	TSU-30	MIA C
FOXJ1_GZMA	384	0.21572763812262155	TSU-30	MIA C
FOXJ1_GZMA	48	0.012024176720332352	TSU-30	MIA C
FOXJ1_GZMA	64	0.010000574652653202	TSU-30	MIA C
FOXJ1_GZMA	8	-0.0020868806499225053	TSU-30	MIA C
FOXJ1_GZMA	96	0.0371436836101637	TSU-30	MIA C
FOXP3_GZMA	12	0.0035218019617712154	TSU-30	MIA C
FOXP3_GZMA	128	0.05518113921469393	TSU-30	MIA C
FOXP3_GZMA	16	0.004460372588977515	TSU-30	MIA C
FOXP3_GZMA	192	0.09153061554049247	TSU-30	MIA C
FOXP3_GZMA	24	0.016438699782682892	TSU-30	MIA C
FOXP3_GZMA	256	0.11876775679119624	TSU-30	MIA C
FOXP3_GZMA	32	0.01926962050552689	TSU-30	MIA C
FOXP3_GZMA	384	0.0925690133100244	TSU-30	MIA C
FOXP3_GZMA	48	0.03200409882859374	TSU-30	MIA C
FOXP3_GZMA	64	0.03793736134351523	TSU-30	MIA C
FOXP3_GZMA	8	0.0023242833533104364	TSU-30	MIA C
FOXP3_GZMA	96	0.047657656007314766	TSU-30	MIA C
FOXS1_GZMA	12	7.760819800360914e-4	TSU-30	MIA C
FOXS1_GZMA	128	0.04465200873119814	TSU-30	MIA C
FOXS1_GZMA	16	6.534216226359588e-4	TSU-30	MIA C
FOXS1_GZMA	192	0.08006587458295936	TSU-30	MIA C
FOXS1_GZMA	24	0.007316574507573374	TSU-30	MIA C
FOXS1_GZMA	256	0.09850837529690055	TSU-30	MIA C
FOXS1_GZMA	32	0.011069295825726222	TSU-30	MIA C
FOXS1_GZMA	384	0.1126488158223388	TSU-30	MIA C
FOXS1_GZMA	48	0.018196929856899836	TSU-30	MIA C
FOXS1_GZMA	64	0.024469272179755547	TSU-30	MIA C
FOXS1_GZMA	8	-2.260043495600373e-4	TSU-30	MIA C
FOXS1_GZMA	96	0.02750074166083025	TSU-30	MIA C
FRY_GZMA	12	0.005624491895781428	TSU-30	MIA C
FRY_GZMA	128	0.12789276445815134	TSU-30	MIA C
FRY_GZMA	16	0.005047699140661362	TSU-30	MIA C
FRY_GZMA	192	0.1420781721598834	TSU-30	MIA C
FRY_GZMA	24	0.005935121293598423	TSU-30	MIA C
FRY_GZMA	256	0.25713577050698533	TSU-30	MIA C
FRY_GZMA	32	0.01845480951932562	TSU-30	MIA C
FRY_GZMA	384	0.20840365339518868	TSU-30	MIA C
FRY_GZMA	48	0.0382371970950274	TSU-30	MIA C
FRY_GZMA	64	0.060935738331639136	TSU-30	MIA C
FRY_GZMA	8	0.0013460840441994	TSU-30	MIA C
FRY_GZMA	96	0.0816056337084556	TSU-30	MIA C
FRZB_GZMA	12	0.006880004703594333	TSU-30	MIA C
FRZB_GZMA	128	0.04429835381257515	TSU-30	MIA C
FRZB_GZMA	16	0.008985008601498224	TSU-30	MIA C
FRZB_GZMA	192	0.04236242490337889	TSU-30	MIA C
FRZB_GZMA	24	0.020216559966557548	TSU-30	MIA C
FRZB_GZMA	256	0.020572066845524133	TSU-30	MIA C
FRZB_GZMA	32	0.026278460370991456	TSU-30	MIA C
FRZB_GZMA	384	0.0068488040384019145	TSU-30	MIA C
FRZB_GZMA	48	0.032246960348407794	TSU-30	MIA C
FRZB_GZMA	64	0.04389663540105299	TSU-30	MIA C
FRZB_GZMA	8	0.0038073103540542277	TSU-30	MIA C
FRZB_GZMA	96	0.04556594946665375	TSU-30	MIA C
FSCN1_GZMA	12	0.013319591186183415	TSU-30	MIA C
FSCN1_GZMA	128	0.11650312016043063	TSU-30	MIA C
FSCN1_GZMA	16	0.020418496973099668	TSU-30	MIA C
FSCN1_GZMA	192	0.14863946192332114	TSU-30	MIA C
FSCN1_GZMA	24	0.03219104012935772	TSU-30	MIA C
FSCN1_GZMA	256	0.18124268239203878	TSU-30	MIA C
FSCN1_GZMA	32	0.03994817981205555	TSU-30	MIA C
FSCN1_GZMA	384	0.18338286287827144	TSU-30	MIA C
FSCN1_GZMA	48	0.05974728702507431	TSU-30	MIA C
FSCN1_GZMA	64	0.07643036718360037	TSU-30	MIA C
FSCN1_GZMA	8	0.006139187914225631	TSU-30	MIA C
FSCN1_GZMA	96	0.10283117348263945	TSU-30	MIA C
FURIN_GZMA	12	0.0049907688508619985	TSU-30	MIA C
FURIN_GZMA	128	0.1507384070370661	TSU-30	MIA C
FURIN_GZMA	16	0.011416555163906446	TSU-30	MIA C
FURIN_GZMA	192	0.15773305539690474	TSU-30	MIA C
FURIN_GZMA	24	0.01991178658908479	TSU-30	MIA C
FURIN_GZMA	256	0.23981695425696647	TSU-30	MIA C
FURIN_GZMA	32	0.025522744456394287	TSU-30	MIA C
FURIN_GZMA	384	0.2652286413011707	TSU-30	MIA C
FURIN_GZMA	48	0.051243224185557205	TSU-30	MIA C
FURIN_GZMA	64	0.07705472910435428	TSU-30	MIA C
FURIN_GZMA	8	0.0034870748101289394	TSU-30	MIA C
FURIN_GZMA	96	0.11857791460613407	TSU-30	MIA C
GATA2_GZMA	12	0.010862904332988877	TSU-30	MIA C
GATA2_GZMA	128	0.1872954105489845	TSU-30	MIA C
GATA2_GZMA	16	0.014901192479286736	TSU-30	MIA C
GATA2_GZMA	192	0.1894090547502623	TSU-30	MIA C
GATA2_GZMA	24	0.03144765894016992	TSU-30	MIA C
GATA2_GZMA	256	0.2629237636798353	TSU-30	MIA C
GATA2_GZMA	32	0.04442630625324863	TSU-30	MIA C
GATA2_GZMA	384	0.23510084897559577	TSU-30	MIA C
GATA2_GZMA	48	0.06896645133684683	TSU-30	MIA C
GATA2_GZMA	64	0.10327009510057338	TSU-30	MIA C
GATA2_GZMA	8	0.006887337293513564	TSU-30	MIA C
GATA2_GZMA	96	0.1319362654883014	TSU-30	MIA C
GATA3_GZMA	12	0.011457093758017232	TSU-30	MIA C
GATA3_GZMA	128	0.146313373586938	TSU-30	MIA C
GATA3_GZMA	16	0.01935389528387956	TSU-30	MIA C
GATA3_GZMA	192	0.19287389162335072	TSU-30	MIA C
GATA3_GZMA	24	0.03462901878661988	TSU-30	MIA C
GATA3_GZMA	256	0.22454931143428325	TSU-30	MIA C
GATA3_GZMA	32	0.04333450473109122	TSU-30	MIA C
GATA3_GZMA	384	0.19931998885512148	TSU-30	MIA C
GATA3_GZMA	48	0.07107591193216833	TSU-30	MIA C
GATA3_GZMA	64	0.09675950990778734	TSU-30	MIA C
GATA3_GZMA	8	0.007721066356321337	TSU-30	MIA C
GATA3_GZMA	96	0.11780395097138965	TSU-30	MIA C
GDF10_GZMA	12	0.004335065090202992	TSU-30	MIA C
GDF10_GZMA	128	0.1090265948208172	TSU-30	MIA C
GDF10_GZMA	16	0.005355479162432062	TSU-30	MIA C
GDF10_GZMA	192	0.10664637946642419	TSU-30	MIA C
GDF10_GZMA	24	0.016081916104598207	TSU-30	MIA C
GDF10_GZMA	256	0.17308062695892742	TSU-30	MIA C
GDF10_GZMA	32	0.029039345565667347	TSU-30	MIA C
GDF10_GZMA	384	0.16446033948250566	TSU-30	MIA C
GDF10_GZMA	48	0.03699829709778788	TSU-30	MIA C
GDF10_GZMA	64	0.05378456888368993	TSU-30	MIA C
GDF10_GZMA	8	0.0030774684100669664	TSU-30	MIA C
GDF10_GZMA	96	0.07941649861596563	TSU-30	MIA C
GIMAP7_GZMA	12	0.022507224244274107	TSU-30	MIA C
GIMAP7_GZMA	128	0.2289023483776984	TSU-30	MIA C
GIMAP7_GZMA	16	0.03594140806473475	TSU-30	MIA C
GIMAP7_GZMA	192	0.27361879498299796	TSU-30	MIA C
GIMAP7_GZMA	24	0.05968463666241724	TSU-30	MIA C
GIMAP7_GZMA	256	0.3007017307646491	TSU-30	MIA C
GIMAP7_GZMA	32	0.0753776009054876	TSU-30	MIA C
GIMAP7_GZMA	384	0.31749880523798535	TSU-30	MIA C
GIMAP7_GZMA	48	0.10932151414477422	TSU-30	MIA C
GIMAP7_GZMA	64	0.14724534092525232	TSU-30	MIA C
GIMAP7_GZMA	8	0.013653153737851576	TSU-30	MIA C
GIMAP7_GZMA	96	0.19395852720750573	TSU-30	MIA C
GJA5_GZMA	12	0.005056129557886502	TSU-30	MIA C
GJA5_GZMA	128	0.1252197457781497	TSU-30	MIA C
GJA5_GZMA	16	0.011004114160772696	TSU-30	MIA C
GJA5_GZMA	192	0.17878685958364757	TSU-30	MIA C
GJA5_GZMA	24	0.02397304000492749	TSU-30	MIA C
GJA5_GZMA	256	0.20753253783207232	TSU-30	MIA C
GJA5_GZMA	32	0.030211195345143303	TSU-30	MIA C
GJA5_GZMA	384	0.2464465190467653	TSU-30	MIA C
GJA5_GZMA	48	0.04830673484053788	TSU-30	MIA C
GJA5_GZMA	64	0.07580187560586327	TSU-30	MIA C
GJA5_GZMA	8	0.0035921536216489314	TSU-30	MIA C
GJA5_GZMA	96	0.10506220267309031	TSU-30	MIA C
GPR171_GZMA	12	0.00561956331223766	TSU-30	MIA C
GPR171_GZMA	128	0.06072219569584143	TSU-30	MIA C
GPR171_GZMA	16	0.010243644624698638	TSU-30	MIA C
GPR171_GZMA	192	0.07081475652079731	TSU-30	MIA C
GPR171_GZMA	24	0.013785567958837484	TSU-30	MIA C
GPR171_GZMA	256	0.06940955914487444	TSU-30	MIA C
GPR171_GZMA	32	0.01823332449906435	TSU-30	MIA C
GPR171_GZMA	384	0.0632562483043266	TSU-30	MIA C
GPR171_GZMA	48	0.032646556083932125	TSU-30	MIA C
GPR171_GZMA	64	0.035844934997499966	TSU-30	MIA C
GPR171_GZMA	8	0.0035820382665712426	TSU-30	MIA C
GPR171_GZMA	96	0.03910150699199018	TSU-30	MIA C
GPR34_GZMA	12	0.004497440722663514	TSU-30	MIA C
GPR34_GZMA	128	0.09300874463781142	TSU-30	MIA C
GPR34_GZMA	16	0.007646218052018921	TSU-30	MIA C
GPR34_GZMA	192	0.14341951813963288	TSU-30	MIA C
GPR34_GZMA	24	0.012446539666725119	TSU-30	MIA C
GPR34_GZMA	256	0.17563613492020674	TSU-30	MIA C
GPR34_GZMA	32	0.023592357549967836	TSU-30	MIA C
GPR34_GZMA	384	0.18666780265196636	TSU-30	MIA C
GPR34_GZMA	48	0.03824396369831687	TSU-30	MIA C
GPR34_GZMA	64	0.04845054002622125	TSU-30	MIA C
GPR34_GZMA	8	0.001495614410252429	TSU-30	MIA C
GPR34_GZMA	96	0.09320474784284635	TSU-30	MIA C
GREM2_GZMA	12	4.679362864184373e-4	TSU-30	MIA C
GREM2_GZMA	128	-0.010287397611093218	TSU-30	MIA C
GREM2_GZMA	16	-4.2927889570237187e-4	TSU-30	MIA C
GREM2_GZMA	192	-0.0230807692213195	TSU-30	MIA C
GREM2_GZMA	24	-0.0024717609349454556	TSU-30	MIA C
GREM2_GZMA	256	-0.0245396150748934	TSU-30	MIA C
GREM2_GZMA	32	-0.0044068045611038165	TSU-30	MIA C
GREM2_GZMA	384	-0.010424418050027357	TSU-30	MIA C
GREM2_GZMA	48	-0.0022006684702175145	TSU-30	MIA C
GREM2_GZMA	64	-0.0054125897916069985	TSU-30	MIA C
GREM2_GZMA	8	8.590034279550725e-4	TSU-30	MIA C
GREM2_GZMA	96	-0.013214580852476041	TSU-30	MIA C
GSR_GZMA	12	0.004697377567518707	TSU-30	MIA C
GSR_GZMA	128	0.12581008437636165	TSU-30	MIA C
GSR_GZMA	16	0.0061604963034700005	TSU-30	MIA C
GSR_GZMA	192	0.15842685028470602	TSU-30	MIA C
GSR_GZMA	24	0.01460706405448424	TSU-30	MIA C
GSR_GZMA	256	0.22419881236893247	TSU-30	MIA C
GSR_GZMA	32	0.02600414256122588	TSU-30	MIA C
GSR_GZMA	384	0.24438837592552656	TSU-30	MIA C
GSR_GZMA	48	0.047468119586229415	TSU-30	MIA C
GSR_GZMA	64	0.0693446278454915	TSU-30	MIA C
GSR_GZMA	8	0.0020804219242777176	TSU-30	MIA C
GSR_GZMA	96	0.09423438159845374	TSU-30	MIA C
ACE_GZMB	12	0.01392690234856106	TSU-30	MIA C
ACE_GZMB	128	0.16629507066374738	TSU-30	MIA C
ACE_GZMB	16	0.019374576926540574	TSU-30	MIA C
ACE_GZMB	192	0.21708344628837667	TSU-30	MIA C
ACE_GZMB	24	0.032977881070137424	TSU-30	MIA C
ACE_GZMB	256	0.21746163964715276	TSU-30	MIA C
ACE_GZMB	32	0.048906791342951006	TSU-30	MIA C
ACE_GZMB	384	0.3083157168941496	TSU-30	MIA C
ACE_GZMB	48	0.07265691299501009	TSU-30	MIA C
ACE_GZMB	64	0.10006328816862035	TSU-30	MIA C
ACE_GZMB	8	0.004834031132817731	TSU-30	MIA C
ACE_GZMB	96	0.11902166092964137	TSU-30	MIA C
ACE2_GZMB	12	0.0021167620545753515	TSU-30	MIA C
ACE2_GZMB	128	0.021415241534533867	TSU-30	MIA C
ACE2_GZMB	16	0.0069944243013680685	TSU-30	MIA C
ACE2_GZMB	192	0.02169683151676837	TSU-30	MIA C
ACE2_GZMB	24	0.005728693932790853	TSU-30	MIA C
ACE2_GZMB	256	-0.007627169909174913	TSU-30	MIA C
ACE2_GZMB	32	0.007310752115965272	TSU-30	MIA C
ACE2_GZMB	384	0.01754841570052218	TSU-30	MIA C
ACE2_GZMB	48	0.004592165479904109	TSU-30	MIA C
ACE2_GZMB	64	1.3267812826333594e-4	TSU-30	MIA C
ACE2_GZMB	8	8.425602736116897e-4	TSU-30	MIA C
ACE2_GZMB	96	0.003538504397411823	TSU-30	MIA C
ACTA2_GZMB	12	-0.001418229793591567	TSU-30	MIA C
ACTA2_GZMB	128	0.03042715380111527	TSU-30	MIA C
ACTA2_GZMB	16	-0.0023645331250089687	TSU-30	MIA C
ACTA2_GZMB	192	0.059919457586919495	TSU-30	MIA C
ACTA2_GZMB	24	-0.002397280029719681	TSU-30	MIA C
ACTA2_GZMB	256	0.09168741777789084	TSU-30	MIA C
ACTA2_GZMB	32	-0.0012095597683651755	TSU-30	MIA C
ACTA2_GZMB	384	0.11197070734290215	TSU-30	MIA C
ACTA2_GZMB	48	0.0018646247469962169	TSU-30	MIA C
ACTA2_GZMB	64	0.007155431296622601	TSU-30	MIA C
ACTA2_GZMB	8	-0.002972568776608353	TSU-30	MIA C
ACTA2_GZMB	96	0.009363174590129985	TSU-30	MIA C
ADGRL4_GZMB	12	0.004225994493510861	TSU-30	MIA C
ADGRL4_GZMB	128	0.007139332560824246	TSU-30	MIA C
ADGRL4_GZMB	16	0.004606089323563674	TSU-30	MIA C
ADGRL4_GZMB	192	0.025415540306100937	TSU-30	MIA C
ADGRL4_GZMB	24	0.00813047225513631	TSU-30	MIA C
ADGRL4_GZMB	256	0.033604806915916156	TSU-30	MIA C
ADGRL4_GZMB	32	0.011230955178844716	TSU-30	MIA C
ADGRL4_GZMB	384	0.03004334481154284	TSU-30	MIA C
ADGRL4_GZMB	48	0.012659844699241153	TSU-30	MIA C
ADGRL4_GZMB	64	0.013689382182029844	TSU-30	MIA C
ADGRL4_GZMB	8	0.002287080312523467	TSU-30	MIA C
ADGRL4_GZMB	96	0.01158548011210358	TSU-30	MIA C
AGT_GZMB	12	-4.725529591363442e-4	TSU-30	MIA C
AGT_GZMB	128	-0.0031982959912014775	TSU-30	MIA C
AGT_GZMB	16	-0.0022472093016355616	TSU-30	MIA C
AGT_GZMB	192	0.021371857616499363	TSU-30	MIA C
AGT_GZMB	24	-6.156567608483688e-4	TSU-30	MIA C
AGT_GZMB	256	0.029811699392309356	TSU-30	MIA C
AGT_GZMB	32	0.003778854442516439	TSU-30	MIA C
AGT_GZMB	384	0.024446043438802342	TSU-30	MIA C
AGT_GZMB	48	0.005346850038917527	TSU-30	MIA C
AGT_GZMB	64	0.008644695810376066	TSU-30	MIA C
AGT_GZMB	8	0.0011224804289931534	TSU-30	MIA C
AGT_GZMB	96	-0.006922718012375338	TSU-30	MIA C
AK1_GZMB	12	0.0022474381680590745	TSU-30	MIA C
AK1_GZMB	128	0.07660742967551476	TSU-30	MIA C
AK1_GZMB	16	0.006626711408116623	TSU-30	MIA C
AK1_GZMB	192	0.096658156736029	TSU-30	MIA C
AK1_GZMB	24	0.00922622450962221	TSU-30	MIA C
AK1_GZMB	256	0.11776588316880998	TSU-30	MIA C
AK1_GZMB	32	0.013715118026772357	TSU-30	MIA C
AK1_GZMB	384	0.1698633958146984	TSU-30	MIA C
AK1_GZMB	48	0.03203983866604044	TSU-30	MIA C
AK1_GZMB	64	0.03998618174851238	TSU-30	MIA C
AK1_GZMB	8	0.00186698606966862	TSU-30	MIA C
AK1_GZMB	96	0.05251815252619122	TSU-30	MIA C
AKR1C1_GZMB	12	-3.288290227204512e-5	TSU-30	MIA C
AKR1C1_GZMB	128	0.0453464395375599	TSU-30	MIA C
AKR1C1_GZMB	16	-7.271817657221469e-4	TSU-30	MIA C
AKR1C1_GZMB	192	0.04463611579276347	TSU-30	MIA C
AKR1C1_GZMB	24	-0.0012348938499547606	TSU-30	MIA C
AKR1C1_GZMB	256	0.06332573251753772	TSU-30	MIA C
AKR1C1_GZMB	32	0.0051501641670163665	TSU-30	MIA C
AKR1C1_GZMB	384	0.12318018954056906	TSU-30	MIA C
AKR1C1_GZMB	48	0.0037837553678677265	TSU-30	MIA C
AKR1C1_GZMB	64	0.010910133577388511	TSU-30	MIA C
AKR1C1_GZMB	8	-7.732128728238561e-4	TSU-30	MIA C
AKR1C1_GZMB	96	0.035944583650138154	TSU-30	MIA C
ALDH1A3_GZMB	12	0.0010972465750058976	TSU-30	MIA C
ALDH1A3_GZMB	128	0.03449605149441192	TSU-30	MIA C
ALDH1A3_GZMB	16	0.0021780103322823394	TSU-30	MIA C
ALDH1A3_GZMB	192	0.022697887517158125	TSU-30	MIA C
ALDH1A3_GZMB	24	0.004660252229277376	TSU-30	MIA C
ALDH1A3_GZMB	256	0.0424384987368441	TSU-30	MIA C
ALDH1A3_GZMB	32	0.0071502521679404196	TSU-30	MIA C
ALDH1A3_GZMB	384	0.06501833479685326	TSU-30	MIA C
ALDH1A3_GZMB	48	0.011998543538292158	TSU-30	MIA C
ALDH1A3_GZMB	64	0.01096383752334398	TSU-30	MIA C
ALDH1A3_GZMB	8	0.001774344734617055	TSU-30	MIA C
ALDH1A3_GZMB	96	0.02395597719662804	TSU-30	MIA C
APOE_GZMB	12	0.003313702078580523	TSU-30	MIA C
APOE_GZMB	128	0.030189958031573174	TSU-30	MIA C
APOE_GZMB	16	0.0051201596693454116	TSU-30	MIA C
APOE_GZMB	192	0.03862964596867456	TSU-30	MIA C
APOE_GZMB	24	0.012029962319421592	TSU-30	MIA C
APOE_GZMB	256	0.027713824030330833	TSU-30	MIA C
APOE_GZMB	32	0.015102525470314827	TSU-30	MIA C
APOE_GZMB	384	0.03935230649788159	TSU-30	MIA C
APOE_GZMB	48	0.03196973966699714	TSU-30	MIA C
APOE_GZMB	64	0.030638181869731537	TSU-30	MIA C
APOE_GZMB	8	2.8768098707903966e-4	TSU-30	MIA C
APOE_GZMB	96	0.028930756851599525	TSU-30	MIA C
APOLD1_GZMB	12	-4.347009546347824e-4	TSU-30	MIA C
APOLD1_GZMB	128	-0.019254616123221432	TSU-30	MIA C
APOLD1_GZMB	16	-8.084939502582481e-4	TSU-30	MIA C
APOLD1_GZMB	192	-0.039062543049465444	TSU-30	MIA C
APOLD1_GZMB	24	-0.006283512337739394	TSU-30	MIA C
APOLD1_GZMB	256	-0.041825121016640945	TSU-30	MIA C
APOLD1_GZMB	32	-0.007504831566593244	TSU-30	MIA C
APOLD1_GZMB	384	-0.04841009365529095	TSU-30	MIA C
APOLD1_GZMB	48	-0.010171502620957363	TSU-30	MIA C
APOLD1_GZMB	64	-0.00852111253207358	TSU-30	MIA C
APOLD1_GZMB	8	7.305471214995495e-4	TSU-30	MIA C
APOLD1_GZMB	96	-0.01863309010016858	TSU-30	MIA C
AQP9_GZMB	12	-9.617622269424549e-4	TSU-30	MIA C
AQP9_GZMB	128	0.016433695037244414	TSU-30	MIA C
AQP9_GZMB	16	0.0029969577955531053	TSU-30	MIA C
AQP9_GZMB	192	0.01667694581075764	TSU-30	MIA C
AQP9_GZMB	24	0.0015523970998857204	TSU-30	MIA C
AQP9_GZMB	256	0.08922884227388908	TSU-30	MIA C
AQP9_GZMB	32	0.0028943168777062216	TSU-30	MIA C
AQP9_GZMB	384	0.07045294027249975	TSU-30	MIA C
AQP9_GZMB	48	0.008174264590647528	TSU-30	MIA C
AQP9_GZMB	64	0.0041992701441893095	TSU-30	MIA C
AQP9_GZMB	8	-1.9248736334809565e-4	TSU-30	MIA C
AQP9_GZMB	96	0.0037184460199350166	TSU-30	MIA C
ASCL1_GZMB	12	-3.123993557585128e-4	TSU-30	MIA C
ASCL1_GZMB	128	0.014943407358790479	TSU-30	MIA C
ASCL1_GZMB	16	0.0023404799803587685	TSU-30	MIA C
ASCL1_GZMB	192	-0.015648946765666364	TSU-30	MIA C
ASCL1_GZMB	24	0.002077293943502294	TSU-30	MIA C
ASCL1_GZMB	256	0.03886350583469943	TSU-30	MIA C
ASCL1_GZMB	32	0.012938317764306258	TSU-30	MIA C
ASCL1_GZMB	384	-0.006734830080854985	TSU-30	MIA C
ASCL1_GZMB	48	0.01143610933283085	TSU-30	MIA C
ASCL1_GZMB	64	0.0013704323803950564	TSU-30	MIA C
ASCL1_GZMB	8	-6.505293428745008e-4	TSU-30	MIA C
ASCL1_GZMB	96	0.021300127082189677	TSU-30	MIA C
ASCL2_GZMB	12	0.0038929455237684788	TSU-30	MIA C
ASCL2_GZMB	128	0.020542829562766856	TSU-30	MIA C
ASCL2_GZMB	16	0.0010275846625160466	TSU-30	MIA C
ASCL2_GZMB	192	0.037781070773925535	TSU-30	MIA C
ASCL2_GZMB	24	0.0039932822279605245	TSU-30	MIA C
ASCL2_GZMB	256	0.043639354202805264	TSU-30	MIA C
ASCL2_GZMB	32	0.001880304221802362	TSU-30	MIA C
ASCL2_GZMB	384	0.10402554959447037	TSU-30	MIA C
ASCL2_GZMB	48	0.009425516372369061	TSU-30	MIA C
ASCL2_GZMB	64	3.804448820439553e-4	TSU-30	MIA C
ASCL2_GZMB	8	0.001355076002548485	TSU-30	MIA C
ASCL2_GZMB	96	0.01659108981625186	TSU-30	MIA C
ASPM_GZMB	12	0.0011601135966258771	TSU-30	MIA C
ASPM_GZMB	128	0.013216715901788712	TSU-30	MIA C
ASPM_GZMB	16	8.792197668312734e-4	TSU-30	MIA C
ASPM_GZMB	192	0.026526175851442825	TSU-30	MIA C
ASPM_GZMB	24	-0.001797621560446201	TSU-30	MIA C
ASPM_GZMB	256	0.032816307422080165	TSU-30	MIA C
ASPM_GZMB	32	0.0013630035012027093	TSU-30	MIA C
ASPM_GZMB	384	0.040033311887775674	TSU-30	MIA C
ASPM_GZMB	48	0.003335934123276271	TSU-30	MIA C
ASPM_GZMB	64	0.0025438051072512215	TSU-30	MIA C
ASPM_GZMB	8	-3.203746975772074e-4	TSU-30	MIA C
ASPM_GZMB	96	0.011171303639662518	TSU-30	MIA C
ATF4_GZMB	12	0.006246295366929148	TSU-30	MIA C
ATF4_GZMB	128	0.07602465595871984	TSU-30	MIA C
ATF4_GZMB	16	0.008407380203759238	TSU-30	MIA C
ATF4_GZMB	192	0.073531486157262	TSU-30	MIA C
ATF4_GZMB	24	0.01472833128664402	TSU-30	MIA C
ATF4_GZMB	256	0.09306074607905324	TSU-30	MIA C
ATF4_GZMB	32	0.018567011179537248	TSU-30	MIA C
ATF4_GZMB	384	0.12505817193863406	TSU-30	MIA C
ATF4_GZMB	48	0.030834941344056854	TSU-30	MIA C
ATF4_GZMB	64	0.03094828180672571	TSU-30	MIA C
ATF4_GZMB	8	0.001617862680710148	TSU-30	MIA C
ATF4_GZMB	96	0.05266320343454542	TSU-30	MIA C
ATF6_GZMB	12	0.0037120241478536026	TSU-30	MIA C
ATF6_GZMB	128	0.06308408146939999	TSU-30	MIA C
ATF6_GZMB	16	0.002845323953747463	TSU-30	MIA C
ATF6_GZMB	192	0.07682951922991917	TSU-30	MIA C
ATF6_GZMB	24	0.005366461423707289	TSU-30	MIA C
ATF6_GZMB	256	0.09626369984272466	TSU-30	MIA C
ATF6_GZMB	32	0.01133562443946692	TSU-30	MIA C
ATF6_GZMB	384	0.09944839040192348	TSU-30	MIA C
ATF6_GZMB	48	0.014287105994807982	TSU-30	MIA C
ATF6_GZMB	64	0.025863746441131312	TSU-30	MIA C
ATF6_GZMB	8	0.0017880791483747616	TSU-30	MIA C
ATF6_GZMB	96	0.03416153812893357	TSU-30	MIA C
ATP6V1G3_GZMB	12	-9.705652645589902e-4	TSU-30	MIA C
ATP6V1G3_GZMB	128	-8.150664868577491e-4	TSU-30	MIA C
ATP6V1G3_GZMB	16	-0.001602406593975777	TSU-30	MIA C
ATP6V1G3_GZMB	192	0.02490843461783113	TSU-30	MIA C
ATP6V1G3_GZMB	24	6.836819999741799e-4	TSU-30	MIA C
ATP6V1G3_GZMB	256	0.01919818058496789	TSU-30	MIA C
ATP6V1G3_GZMB	32	0.0018981158697014124	TSU-30	MIA C
ATP6V1G3_GZMB	384	0.03924042657523518	TSU-30	MIA C
ATP6V1G3_GZMB	48	0.005555298434059226	TSU-30	MIA C
ATP6V1G3_GZMB	64	-0.002978451470708428	TSU-30	MIA C
ATP6V1G3_GZMB	8	0.0035678312332463034	TSU-30	MIA C
ATP6V1G3_GZMB	96	0.0065254593713452045	TSU-30	MIA C
AXL_GZMB	12	-9.885288262623923e-4	TSU-30	MIA C
AXL_GZMB	128	0.046413587412607274	TSU-30	MIA C
AXL_GZMB	16	8.430560083978179e-4	TSU-30	MIA C
AXL_GZMB	192	0.03538746712910557	TSU-30	MIA C
AXL_GZMB	24	0.0035842335184445447	TSU-30	MIA C
AXL_GZMB	256	0.0409902037886891	TSU-30	MIA C
AXL_GZMB	32	0.006363379854784104	TSU-30	MIA C
AXL_GZMB	384	0.09730935210531044	TSU-30	MIA C
AXL_GZMB	48	0.015061114418762182	TSU-30	MIA C
AXL_GZMB	64	0.017292267326643237	TSU-30	MIA C
AXL_GZMB	8	-0.0015351205679948686	TSU-30	MIA C
AXL_GZMB	96	0.02556778055820331	TSU-30	MIA C
BANK1_GZMB	12	0.0037965818678891874	TSU-30	MIA C
BANK1_GZMB	128	0.03966602439250044	TSU-30	MIA C
BANK1_GZMB	16	0.003982278799345517	TSU-30	MIA C
BANK1_GZMB	192	0.02604550729839698	TSU-30	MIA C
BANK1_GZMB	24	0.009910726368376128	TSU-30	MIA C
BANK1_GZMB	256	0.022167565919409802	TSU-30	MIA C
BANK1_GZMB	32	0.008895214948029851	TSU-30	MIA C
BANK1_GZMB	384	0.011626451838215542	TSU-30	MIA C
BANK1_GZMB	48	0.010913373602922917	TSU-30	MIA C
BANK1_GZMB	64	0.014542053411372475	TSU-30	MIA C
BANK1_GZMB	8	0.0013847312672407173	TSU-30	MIA C
BANK1_GZMB	96	0.013024138461086694	TSU-30	MIA C
BIRC3_GZMB	12	0.0016449739222214918	TSU-30	MIA C
BIRC3_GZMB	128	0.04262908953712838	TSU-30	MIA C
BIRC3_GZMB	16	0.0022387755140415902	TSU-30	MIA C
BIRC3_GZMB	192	0.07146284965030239	TSU-30	MIA C
BIRC3_GZMB	24	0.003907519781397036	TSU-30	MIA C
BIRC3_GZMB	256	0.046660708367811235	TSU-30	MIA C
BIRC3_GZMB	32	5.322876551171827e-4	TSU-30	MIA C
BIRC3_GZMB	384	0.0930988298652664	TSU-30	MIA C
BIRC3_GZMB	48	0.011012397167179666	TSU-30	MIA C
BIRC3_GZMB	64	0.0163589853812708	TSU-30	MIA C
BIRC3_GZMB	8	-3.0022022581307556e-4	TSU-30	MIA C
BIRC3_GZMB	96	0.022996272837052172	TSU-30	MIA C
BMX_GZMB	12	5.800103505740609e-4	TSU-30	MIA C
BMX_GZMB	128	0.03218168828490953	TSU-30	MIA C
BMX_GZMB	16	0.0020201719121763924	TSU-30	MIA C
BMX_GZMB	192	0.08153292547848642	TSU-30	MIA C
BMX_GZMB	24	0.006558292304389109	TSU-30	MIA C
BMX_GZMB	256	0.04778257968288117	TSU-30	MIA C
BMX_GZMB	32	0.00758855229533972	TSU-30	MIA C
BMX_GZMB	384	0.029638616786501527	TSU-30	MIA C
BMX_GZMB	48	0.011613197695958857	TSU-30	MIA C
BMX_GZMB	64	0.003321922116980459	TSU-30	MIA C
BMX_GZMB	8	-9.436382610758452e-5	TSU-30	MIA C
BMX_GZMB	96	0.030469449311030454	TSU-30	MIA C
C16orf89_GZMB	12	-0.0019662450590544702	TSU-30	MIA C
C16orf89_GZMB	128	0.05429751936186776	TSU-30	MIA C
C16orf89_GZMB	16	-6.328559402120751e-4	TSU-30	MIA C
C16orf89_GZMB	192	0.06752423775107344	TSU-30	MIA C
C16orf89_GZMB	24	0.001360432762746365	TSU-30	MIA C
C16orf89_GZMB	256	0.061294827279571404	TSU-30	MIA C
C16orf89_GZMB	32	0.0075043927859639184	TSU-30	MIA C
C16orf89_GZMB	384	0.0608846615475793	TSU-30	MIA C
C16orf89_GZMB	48	0.017648690049069538	TSU-30	MIA C
C16orf89_GZMB	64	0.02222376542600154	TSU-30	MIA C
C16orf89_GZMB	8	-0.0012962505784401628	TSU-30	MIA C
C16orf89_GZMB	96	0.03674055792224311	TSU-30	MIA C
C1QC_GZMB	12	0.0018125555000542682	TSU-30	MIA C
C1QC_GZMB	128	0.08419841493395909	TSU-30	MIA C
C1QC_GZMB	16	0.008070249000316387	TSU-30	MIA C
C1QC_GZMB	192	0.09524509259490023	TSU-30	MIA C
C1QC_GZMB	24	0.009613353622768935	TSU-30	MIA C
C1QC_GZMB	256	0.1101611951564946	TSU-30	MIA C
C1QC_GZMB	32	0.019671708895742802	TSU-30	MIA C
C1QC_GZMB	384	0.15445335752884326	TSU-30	MIA C
C1QC_GZMB	48	0.03362205743163155	TSU-30	MIA C
C1QC_GZMB	64	0.04579186034247118	TSU-30	MIA C
C1QC_GZMB	8	2.68220090101773e-4	TSU-30	MIA C
C1QC_GZMB	96	0.05905260902469035	TSU-30	MIA C
CALB2_GZMB	12	-0.0020145595833726557	TSU-30	MIA C
CALB2_GZMB	128	-6.631246971151937e-4	TSU-30	MIA C
CALB2_GZMB	16	-0.003307086678675234	TSU-30	MIA C
CALB2_GZMB	192	-0.006325643186573009	TSU-30	MIA C
CALB2_GZMB	24	-0.0024496344061619613	TSU-30	MIA C
CALB2_GZMB	256	0.0024028516354756817	TSU-30	MIA C
CALB2_GZMB	32	-0.002650424325908634	TSU-30	MIA C
CALB2_GZMB	384	0.03365700925992784	TSU-30	MIA C
CALB2_GZMB	48	-0.004145217327797567	TSU-30	MIA C
CALB2_GZMB	64	2.5570753657350534e-4	TSU-30	MIA C
CALB2_GZMB	8	-0.0013832769434468685	TSU-30	MIA C
CALB2_GZMB	96	-0.007742189225700103	TSU-30	MIA C
CALCA_GZMB	12	-5.173296408708746e-4	TSU-30	MIA C
CALCA_GZMB	128	-0.006750921332479497	TSU-30	MIA C
CALCA_GZMB	16	7.730933775813338e-4	TSU-30	MIA C
CALCA_GZMB	192	-0.012613178686753875	TSU-30	MIA C
CALCA_GZMB	24	0.001774762089624849	TSU-30	MIA C
CALCA_GZMB	256	-0.004515778346621135	TSU-30	MIA C
CALCA_GZMB	32	0.005121722096960562	TSU-30	MIA C
CALCA_GZMB	384	-0.016439031134040428	TSU-30	MIA C
CALCA_GZMB	48	0.007247854466102448	TSU-30	MIA C
CALCA_GZMB	64	0.0048800319761134435	TSU-30	MIA C
CALCA_GZMB	8	0.0013635504942756547	TSU-30	MIA C
CALCA_GZMB	96	0.009403597155285832	TSU-30	MIA C
CAV1_GZMB	12	0.012221920443336384	TSU-30	MIA C
CAV1_GZMB	128	0.12798688545484077	TSU-30	MIA C
CAV1_GZMB	16	0.01913963001659064	TSU-30	MIA C
CAV1_GZMB	192	0.14692200223655036	TSU-30	MIA C
CAV1_GZMB	24	0.033247482648968506	TSU-30	MIA C
CAV1_GZMB	256	0.20010514841994576	TSU-30	MIA C
CAV1_GZMB	32	0.044595894567751426	TSU-30	MIA C
CAV1_GZMB	384	0.2851751607236504	TSU-30	MIA C
CAV1_GZMB	48	0.05979345232925953	TSU-30	MIA C
CAV1_GZMB	64	0.08069618787964222	TSU-30	MIA C
CAV1_GZMB	8	0.005807640882884526	TSU-30	MIA C
CAV1_GZMB	96	0.09798556735229699	TSU-30	MIA C
CCDC78_GZMB	12	0.0036862375912249147	TSU-30	MIA C
CCDC78_GZMB	128	0.024589384339483693	TSU-30	MIA C
CCDC78_GZMB	16	0.002605093384002391	TSU-30	MIA C
CCDC78_GZMB	192	0.04449771166948671	TSU-30	MIA C
CCDC78_GZMB	24	0.0024813073045095078	TSU-30	MIA C
CCDC78_GZMB	256	0.07928814877929291	TSU-30	MIA C
CCDC78_GZMB	32	0.0018853456040972512	TSU-30	MIA C
CCDC78_GZMB	384	0.14623202512372188	TSU-30	MIA C
CCDC78_GZMB	48	-0.0022384831014069994	TSU-30	MIA C
CCDC78_GZMB	64	0.0024711257676987503	TSU-30	MIA C
CCDC78_GZMB	8	-3.113109245540853e-4	TSU-30	MIA C
CCDC78_GZMB	96	0.026019198726434198	TSU-30	MIA C
CCKAR_GZMB	12	0.0017937385628083555	TSU-30	MIA C
CCKAR_GZMB	128	-0.02494425706232331	TSU-30	MIA C
CCKAR_GZMB	16	0.0019130891718673927	TSU-30	MIA C
CCKAR_GZMB	192	-0.04329034714635505	TSU-30	MIA C
CCKAR_GZMB	24	0.0038223278968451437	TSU-30	MIA C
CCKAR_GZMB	256	-0.0265788669659697	TSU-30	MIA C
CCKAR_GZMB	32	-0.0024229503767707844	TSU-30	MIA C
CCKAR_GZMB	384	-0.017830052027226873	TSU-30	MIA C
CCKAR_GZMB	48	-0.004302024357429608	TSU-30	MIA C
CCKAR_GZMB	64	-0.007039748050061039	TSU-30	MIA C
CCKAR_GZMB	8	1.8203101662032383e-4	TSU-30	MIA C
CCKAR_GZMB	96	-0.0037583422002831586	TSU-30	MIA C
CCL13_GZMB	12	3.6114130733219446e-4	TSU-30	MIA C
CCL13_GZMB	128	0.07727757553472864	TSU-30	MIA C
CCL13_GZMB	16	0.005178211918728295	TSU-30	MIA C
CCL13_GZMB	192	0.08544178725306614	TSU-30	MIA C
CCL13_GZMB	24	0.0020753669362739394	TSU-30	MIA C
CCL13_GZMB	256	0.10720898595424525	TSU-30	MIA C
CCL13_GZMB	32	0.016720738961962644	TSU-30	MIA C
CCL13_GZMB	384	0.1283319392757245	TSU-30	MIA C
CCL13_GZMB	48	0.020165453981426537	TSU-30	MIA C
CCL13_GZMB	64	0.034686701872390716	TSU-30	MIA C
CCL13_GZMB	8	-1.9208515035863138e-4	TSU-30	MIA C
CCL13_GZMB	96	0.03692676766238768	TSU-30	MIA C
CCL21_GZMB	12	7.276114757893902e-4	TSU-30	MIA C
CCL21_GZMB	128	-0.029114428410091965	TSU-30	MIA C
CCL21_GZMB	16	0.0011244391554635798	TSU-30	MIA C
CCL21_GZMB	192	-0.04261517231734249	TSU-30	MIA C
CCL21_GZMB	24	0.0013517082063783986	TSU-30	MIA C
CCL21_GZMB	256	-0.09277912188151917	TSU-30	MIA C
CCL21_GZMB	32	3.993746586100224e-4	TSU-30	MIA C
CCL21_GZMB	384	-0.06113556176411708	TSU-30	MIA C
CCL21_GZMB	48	-7.501382744447421e-5	TSU-30	MIA C
CCL21_GZMB	64	-0.009933798117684755	TSU-30	MIA C
CCL21_GZMB	8	0.0010176019759376863	TSU-30	MIA C
CCL21_GZMB	96	4.850708047052994e-5	TSU-30	MIA C
CCL22_GZMB	12	-0.001460514071366019	TSU-30	MIA C
CCL22_GZMB	128	-0.0036659134272032925	TSU-30	MIA C
CCL22_GZMB	16	-0.0024929210342248278	TSU-30	MIA C
CCL22_GZMB	192	-0.011205918026655305	TSU-30	MIA C
CCL22_GZMB	24	-0.0016751210917599233	TSU-30	MIA C
CCL22_GZMB	256	-0.03881766429990759	TSU-30	MIA C
CCL22_GZMB	32	-6.68101119312833e-4	TSU-30	MIA C
CCL22_GZMB	384	-0.060762507093130066	TSU-30	MIA C
CCL22_GZMB	48	-0.0030175196658317996	TSU-30	MIA C
CCL22_GZMB	64	3.3120931606634265e-6	TSU-30	MIA C
CCL22_GZMB	8	-0.0012091768676606761	TSU-30	MIA C
CCL22_GZMB	96	0.009266297457383534	TSU-30	MIA C
CCL23_GZMB	12	0.0022242724515464524	TSU-30	MIA C
CCL23_GZMB	128	0.022765079207905794	TSU-30	MIA C
CCL23_GZMB	16	0.004941327003751298	TSU-30	MIA C
CCL23_GZMB	192	0.03821927425283628	TSU-30	MIA C
CCL23_GZMB	24	0.006387100596122938	TSU-30	MIA C
CCL23_GZMB	256	0.06635656675266033	TSU-30	MIA C
CCL23_GZMB	32	0.006590031688616114	TSU-30	MIA C
CCL23_GZMB	384	0.10683356899270802	TSU-30	MIA C
CCL23_GZMB	48	0.009937218446945346	TSU-30	MIA C
CCL23_GZMB	64	0.01078809265073993	TSU-30	MIA C
CCL23_GZMB	8	9.884652278452652e-4	TSU-30	MIA C
CCL23_GZMB	96	0.019440325604461517	TSU-30	MIA C
CCND1_GZMB	12	0.0015698377168877496	TSU-30	MIA C
CCND1_GZMB	128	0.07501015666681415	TSU-30	MIA C
CCND1_GZMB	16	0.003925373437795633	TSU-30	MIA C
CCND1_GZMB	192	0.09463777791662947	TSU-30	MIA C
CCND1_GZMB	24	0.008071977007541295	TSU-30	MIA C
CCND1_GZMB	256	0.11364680305336326	TSU-30	MIA C
CCND1_GZMB	32	0.012667974149927045	TSU-30	MIA C
CCND1_GZMB	384	0.13974815433841736	TSU-30	MIA C
CCND1_GZMB	48	0.022975683889223542	TSU-30	MIA C
CCND1_GZMB	64	0.029710329750631675	TSU-30	MIA C
CCND1_GZMB	8	-4.5307476035734635e-4	TSU-30	MIA C
CCND1_GZMB	96	0.04571289324300768	TSU-30	MIA C
CCNO_GZMB	12	-0.0013151934900522597	TSU-30	MIA C
CCNO_GZMB	128	0.009988697259371872	TSU-30	MIA C
CCNO_GZMB	16	-0.0027480364470702967	TSU-30	MIA C
CCNO_GZMB	192	0.02364077393888252	TSU-30	MIA C
CCNO_GZMB	24	-0.001597836818608317	TSU-30	MIA C
CCNO_GZMB	256	0.0376322674862379	TSU-30	MIA C
CCNO_GZMB	32	-1.528840909176128e-4	TSU-30	MIA C
CCNO_GZMB	384	0.03425337827529812	TSU-30	MIA C
CCNO_GZMB	48	-0.004973672900355523	TSU-30	MIA C
CCNO_GZMB	64	-0.010307042748036519	TSU-30	MIA C
CCNO_GZMB	8	-0.0012046578472345783	TSU-30	MIA C
CCNO_GZMB	96	0.008410826887696734	TSU-30	MIA C
CCR7_GZMB	12	-0.001653873177440727	TSU-30	MIA C
CCR7_GZMB	128	-0.022269250264901688	TSU-30	MIA C
CCR7_GZMB	16	-7.922458001705337e-4	TSU-30	MIA C
CCR7_GZMB	192	-0.044913230021889274	TSU-30	MIA C
CCR7_GZMB	24	7.133772671473179e-4	TSU-30	MIA C
CCR7_GZMB	256	-0.021206555824608727	TSU-30	MIA C
CCR7_GZMB	32	0.0013940373569868388	TSU-30	MIA C
CCR7_GZMB	384	-0.1274461881400104	TSU-30	MIA C
CCR7_GZMB	48	1.1733843129090949e-4	TSU-30	MIA C
CCR7_GZMB	64	0.006567050326671156	TSU-30	MIA C
CCR7_GZMB	8	-8.765431750256138e-4	TSU-30	MIA C
CCR7_GZMB	96	-0.009040810291324142	TSU-30	MIA C
CD163_GZMB	12	1.8191232632477973e-4	TSU-30	MIA C
CD163_GZMB	128	0.04087464787141651	TSU-30	MIA C
CD163_GZMB	16	0.007215453729039271	TSU-30	MIA C
CD163_GZMB	192	0.05894855410479373	TSU-30	MIA C
CD163_GZMB	24	0.014051829275004361	TSU-30	MIA C
CD163_GZMB	256	0.058118800695949054	TSU-30	MIA C
CD163_GZMB	32	0.017531252915740373	TSU-30	MIA C
CD163_GZMB	384	0.06479880325108896	TSU-30	MIA C
CD163_GZMB	48	0.02160662338102451	TSU-30	MIA C
CD163_GZMB	64	0.03136788994785364	TSU-30	MIA C
CD163_GZMB	8	2.841098258870653e-4	TSU-30	MIA C
CD163_GZMB	96	0.04579443300809618	TSU-30	MIA C
CD19_GZMB	12	-0.001673714457597574	TSU-30	MIA C
CD19_GZMB	128	-0.007123349799372137	TSU-30	MIA C
CD19_GZMB	16	-0.0027474630067430873	TSU-30	MIA C
CD19_GZMB	192	-0.044334120873044766	TSU-30	MIA C
CD19_GZMB	24	-4.132849634497076e-4	TSU-30	MIA C
CD19_GZMB	256	-0.04172202554607843	TSU-30	MIA C
CD19_GZMB	32	-0.0043949434184055915	TSU-30	MIA C
CD19_GZMB	384	-0.12177950031975622	TSU-30	MIA C
CD19_GZMB	48	-0.0040328165735805535	TSU-30	MIA C
CD19_GZMB	64	-0.006468475636356058	TSU-30	MIA C
CD19_GZMB	8	-9.638413427726775e-4	TSU-30	MIA C
CD19_GZMB	96	-0.00409142260999215	TSU-30	MIA C
CD1C_GZMB	12	-3.971281762303952e-4	TSU-30	MIA C
CD1C_GZMB	128	0.006489247065644474	TSU-30	MIA C
CD1C_GZMB	16	-0.0014980549239310657	TSU-30	MIA C
CD1C_GZMB	192	-0.003989604294467186	TSU-30	MIA C
CD1C_GZMB	24	0.005046700863841036	TSU-30	MIA C
CD1C_GZMB	256	0.0021074350447586807	TSU-30	MIA C
CD1C_GZMB	32	-0.0033177630235792324	TSU-30	MIA C
CD1C_GZMB	384	-0.015257707777311768	TSU-30	MIA C
CD1C_GZMB	48	-0.009122433685212374	TSU-30	MIA C
CD1C_GZMB	64	-0.008654491903712178	TSU-30	MIA C
CD1C_GZMB	8	1.317800616247698e-4	TSU-30	MIA C
CD1C_GZMB	96	0.0029124096077961376	TSU-30	MIA C
CD1E_GZMB	12	0.0013245182020101126	TSU-30	MIA C
CD1E_GZMB	128	0.013288590470235059	TSU-30	MIA C
CD1E_GZMB	16	2.6106279494122576e-5	TSU-30	MIA C
CD1E_GZMB	192	0.0022975341848403092	TSU-30	MIA C
CD1E_GZMB	24	-0.0036035815799610052	TSU-30	MIA C
CD1E_GZMB	256	-6.149649815138103e-4	TSU-30	MIA C
CD1E_GZMB	32	0.001353791809184135	TSU-30	MIA C
CD1E_GZMB	384	-0.03754273385549658	TSU-30	MIA C
CD1E_GZMB	48	0.0076528270272111865	TSU-30	MIA C
CD1E_GZMB	64	0.006690155172149248	TSU-30	MIA C
CD1E_GZMB	8	4.782618040355207e-4	TSU-30	MIA C
CD1E_GZMB	96	0.007338586214237825	TSU-30	MIA C
CD274_GZMB	12	0.0047125217051482956	TSU-30	MIA C
CD274_GZMB	128	0.08640288069937166	TSU-30	MIA C
CD274_GZMB	16	0.00723795271541446	TSU-30	MIA C
CD274_GZMB	192	0.10333939472922732	TSU-30	MIA C
CD274_GZMB	24	0.00797034407156633	TSU-30	MIA C
CD274_GZMB	256	0.14106100985186268	TSU-30	MIA C
CD274_GZMB	32	0.017387466104898643	TSU-30	MIA C
CD274_GZMB	384	0.19222819196070098	TSU-30	MIA C
CD274_GZMB	48	0.029582744583249995	TSU-30	MIA C
CD274_GZMB	64	0.033837831155720956	TSU-30	MIA C
CD274_GZMB	8	9.681578022864349e-4	TSU-30	MIA C
CD274_GZMB	96	0.05018694817578796	TSU-30	MIA C
CD300E_GZMB	12	0.003779565113012131	TSU-30	MIA C
CD300E_GZMB	128	0.05095105899303398	TSU-30	MIA C
CD300E_GZMB	16	0.003155919555459699	TSU-30	MIA C
CD300E_GZMB	192	0.09780974923181643	TSU-30	MIA C
CD300E_GZMB	24	0.004826633245660285	TSU-30	MIA C
CD300E_GZMB	256	0.12952685756545862	TSU-30	MIA C
CD300E_GZMB	32	0.0015357273658877556	TSU-30	MIA C
CD300E_GZMB	384	0.08454337519555993	TSU-30	MIA C
CD300E_GZMB	48	0.016809296831843047	TSU-30	MIA C
CD300E_GZMB	64	0.025823707444459994	TSU-30	MIA C
CD300E_GZMB	8	0.0010420912634901192	TSU-30	MIA C
CD300E_GZMB	96	0.032028578146054844	TSU-30	MIA C
CD33_GZMB	12	4.925896839456543e-4	TSU-30	MIA C
CD33_GZMB	128	0.0391944933268074	TSU-30	MIA C
CD33_GZMB	16	0.0013101831324732088	TSU-30	MIA C
CD33_GZMB	192	0.03907812312446249	TSU-30	MIA C
CD33_GZMB	24	4.2053154335746463e-4	TSU-30	MIA C
CD33_GZMB	256	0.04067147933266544	TSU-30	MIA C
CD33_GZMB	32	0.005666931778682506	TSU-30	MIA C
CD33_GZMB	384	0.045985317407905915	TSU-30	MIA C
CD33_GZMB	48	2.4208120148481386e-4	TSU-30	MIA C
CD33_GZMB	64	0.011243112923083614	TSU-30	MIA C
CD33_GZMB	8	2.30280333162946e-4	TSU-30	MIA C
CD33_GZMB	96	0.011923438159953009	TSU-30	MIA C
CD3E_GZMB	12	0.00819568212181624	TSU-30	MIA C
CD3E_GZMB	128	0.03268342223604224	TSU-30	MIA C
CD3E_GZMB	16	0.007858880379519805	TSU-30	MIA C
CD3E_GZMB	192	0.03724256611494345	TSU-30	MIA C
CD3E_GZMB	24	0.013851789692964047	TSU-30	MIA C
CD3E_GZMB	256	0.034336798973763114	TSU-30	MIA C
CD3E_GZMB	32	0.017966575635585715	TSU-30	MIA C
CD3E_GZMB	384	0.0626996888399828	TSU-30	MIA C
CD3E_GZMB	48	0.01934863736706589	TSU-30	MIA C
CD3E_GZMB	64	0.02056345452836123	TSU-30	MIA C
CD3E_GZMB	8	0.005548513719112704	TSU-30	MIA C
CD3E_GZMB	96	0.018502910088784744	TSU-30	MIA C
CD4_GZMB	12	-0.002272563194325356	TSU-30	MIA C
CD4_GZMB	128	0.037214077956093355	TSU-30	MIA C
CD4_GZMB	16	8.234536102757657e-4	TSU-30	MIA C
CD4_GZMB	192	0.03324130575415654	TSU-30	MIA C
CD4_GZMB	24	0.004261133744884015	TSU-30	MIA C
CD4_GZMB	256	0.00869393194948289	TSU-30	MIA C
CD4_GZMB	32	-5.15308611614892e-4	TSU-30	MIA C
CD4_GZMB	384	0.01964546996433006	TSU-30	MIA C
CD4_GZMB	48	0.009564690999953737	TSU-30	MIA C
CD4_GZMB	64	0.01195411729094258	TSU-30	MIA C
CD4_GZMB	8	-0.002181518553095008	TSU-30	MIA C
CD4_GZMB	96	0.02251920873850585	TSU-30	MIA C
CD40LG_GZMB	12	0.0031270119145660248	TSU-30	MIA C
CD40LG_GZMB	128	0.011250239322648188	TSU-30	MIA C
CD40LG_GZMB	16	0.0018004246909030185	TSU-30	MIA C
CD40LG_GZMB	192	0.02124796120879826	TSU-30	MIA C
CD40LG_GZMB	24	0.0024830291642165972	TSU-30	MIA C
CD40LG_GZMB	256	0.00881996499639734	TSU-30	MIA C
CD40LG_GZMB	32	0.005200230419196617	TSU-30	MIA C
CD40LG_GZMB	384	0.05884568521563089	TSU-30	MIA C
CD40LG_GZMB	48	0.007338030419666491	TSU-30	MIA C
CD40LG_GZMB	64	0.008422097740166947	TSU-30	MIA C
CD40LG_GZMB	8	0.0026748448719913632	TSU-30	MIA C
CD40LG_GZMB	96	0.00471657820523678	TSU-30	MIA C
CD44_GZMB	12	0.004797092583318422	TSU-30	MIA C
CD44_GZMB	128	0.06862387364507895	TSU-30	MIA C
CD44_GZMB	16	0.009671967670985871	TSU-30	MIA C
CD44_GZMB	192	0.0748542425327999	TSU-30	MIA C
CD44_GZMB	24	0.015676051478667928	TSU-30	MIA C
CD44_GZMB	256	0.08876465854372	TSU-30	MIA C
CD44_GZMB	32	0.0199104510145984	TSU-30	MIA C
CD44_GZMB	384	0.10781144081090516	TSU-30	MIA C
CD44_GZMB	48	0.03131960504414482	TSU-30	MIA C
CD44_GZMB	64	0.03390057653367968	TSU-30	MIA C
CD44_GZMB	8	0.0025017791014256695	TSU-30	MIA C
CD44_GZMB	96	0.05112209210521009	TSU-30	MIA C
CD48_GZMB	12	0.011787333576528138	TSU-30	MIA C
CD48_GZMB	128	0.05882182053907238	TSU-30	MIA C
CD48_GZMB	16	0.015243089568345417	TSU-30	MIA C
CD48_GZMB	192	0.05303663948048344	TSU-30	MIA C
CD48_GZMB	24	0.019515655827959735	TSU-30	MIA C
CD48_GZMB	256	0.04449107901069879	TSU-30	MIA C
CD48_GZMB	32	0.022746955851536122	TSU-30	MIA C
CD48_GZMB	384	0.07291482801547002	TSU-30	MIA C
CD48_GZMB	48	0.03371870787088804	TSU-30	MIA C
CD48_GZMB	64	0.02945922869480197	TSU-30	MIA C
CD48_GZMB	8	0.008973234508711004	TSU-30	MIA C
CD48_GZMB	96	0.03717042264438589	TSU-30	MIA C
CD68_GZMB	12	0.0032803076084788095	TSU-30	MIA C
CD68_GZMB	128	0.08315005208790534	TSU-30	MIA C
CD68_GZMB	16	0.0089840963745039	TSU-30	MIA C
CD68_GZMB	192	0.10590092727253275	TSU-30	MIA C
CD68_GZMB	24	0.016231410210436927	TSU-30	MIA C
CD68_GZMB	256	0.10502282285654972	TSU-30	MIA C
CD68_GZMB	32	0.02010755749919655	TSU-30	MIA C
CD68_GZMB	384	0.12422719556481568	TSU-30	MIA C
CD68_GZMB	48	0.036811545323488	TSU-30	MIA C
CD68_GZMB	64	0.05710679490004487	TSU-30	MIA C
CD68_GZMB	8	0.0014892575134402878	TSU-30	MIA C
CD68_GZMB	96	0.06309174625108795	TSU-30	MIA C
CD74_GZMB	12	0.0053233552334583005	TSU-30	MIA C
CD74_GZMB	128	0.06984252111826715	TSU-30	MIA C
CD74_GZMB	16	0.011214590534606569	TSU-30	MIA C
CD74_GZMB	192	0.07686058925733982	TSU-30	MIA C
CD74_GZMB	24	0.019484394431244216	TSU-30	MIA C
CD74_GZMB	256	0.0895545245629093	TSU-30	MIA C
CD74_GZMB	32	0.02533933423577155	TSU-30	MIA C
CD74_GZMB	384	0.12070237575808515	TSU-30	MIA C
CD74_GZMB	48	0.041380917544022316	TSU-30	MIA C
CD74_GZMB	64	0.046192863885543466	TSU-30	MIA C
CD74_GZMB	8	0.0013642947902841075	TSU-30	MIA C
CD74_GZMB	96	0.0564002541415707	TSU-30	MIA C
CD80_GZMB	12	0.0017302930656043	TSU-30	MIA C
CD80_GZMB	128	0.015598522773364088	TSU-30	MIA C
CD80_GZMB	16	0.0011433507703214809	TSU-30	MIA C
CD80_GZMB	192	0.043508488976895104	TSU-30	MIA C
CD80_GZMB	24	0.0010715926382026738	TSU-30	MIA C
CD80_GZMB	256	0.07959111283867285	TSU-30	MIA C
CD80_GZMB	32	0.002382673477491505	TSU-30	MIA C
CD80_GZMB	384	0.06875798551708759	TSU-30	MIA C
CD80_GZMB	48	6.463175290129992e-4	TSU-30	MIA C
CD80_GZMB	64	0.011410408069083774	TSU-30	MIA C
CD80_GZMB	8	7.89849836270632e-5	TSU-30	MIA C
CD80_GZMB	96	0.029491939266026584	TSU-30	MIA C
CD86_GZMB	12	0.002743978756009884	TSU-30	MIA C
CD86_GZMB	128	0.05266109759445436	TSU-30	MIA C
CD86_GZMB	16	0.0036383090640765637	TSU-30	MIA C
CD86_GZMB	192	0.05061136727124738	TSU-30	MIA C
CD86_GZMB	24	0.007197945151363327	TSU-30	MIA C
CD86_GZMB	256	0.0595704842876807	TSU-30	MIA C
CD86_GZMB	32	0.010719469491390033	TSU-30	MIA C
CD86_GZMB	384	0.11019873945151565	TSU-30	MIA C
CD86_GZMB	48	0.019707055394285265	TSU-30	MIA C
CD86_GZMB	64	0.03661650182792506	TSU-30	MIA C
CD86_GZMB	8	0.0014427129395516885	TSU-30	MIA C
CD86_GZMB	96	0.037197766629148935	TSU-30	MIA C
CD8A_GZMB	12	0.011461328767715238	TSU-30	MIA C
CD8A_GZMB	128	0.07192021784831576	TSU-30	MIA C
CD8A_GZMB	16	0.015642155828635016	TSU-30	MIA C
CD8A_GZMB	192	0.07192340457326474	TSU-30	MIA C
CD8A_GZMB	24	0.026483214190908867	TSU-30	MIA C
CD8A_GZMB	256	0.05292593584418562	TSU-30	MIA C
CD8A_GZMB	32	0.025894981899777944	TSU-30	MIA C
CD8A_GZMB	384	0.12324555500931814	TSU-30	MIA C
CD8A_GZMB	48	0.032426167053319285	TSU-30	MIA C
CD8A_GZMB	64	0.038212648642236835	TSU-30	MIA C
CD8A_GZMB	8	0.009549558683122728	TSU-30	MIA C
CD8A_GZMB	96	0.04430528275616176	TSU-30	MIA C
CDH1_GZMB	12	0.003995418396234392	TSU-30	MIA C
CDH1_GZMB	128	0.07580433639253896	TSU-30	MIA C
CDH1_GZMB	16	0.0078650833616811	TSU-30	MIA C
CDH1_GZMB	192	0.09997250024486752	TSU-30	MIA C
CDH1_GZMB	24	0.007479768629525312	TSU-30	MIA C
CDH1_GZMB	256	0.1170664036890808	TSU-30	MIA C
CDH1_GZMB	32	0.016515826007661744	TSU-30	MIA C
CDH1_GZMB	384	0.13853885238277797	TSU-30	MIA C
CDH1_GZMB	48	0.0210999439186925	TSU-30	MIA C
CDH1_GZMB	64	0.027901713433028053	TSU-30	MIA C
CDH1_GZMB	8	0.0020574709160373714	TSU-30	MIA C
CDH1_GZMB	96	0.05423355110330657	TSU-30	MIA C
CFP_GZMB	12	2.5475107138722155e-4	TSU-30	MIA C
CFP_GZMB	128	0.01487178908811832	TSU-30	MIA C
CFP_GZMB	16	0.0032778437558096517	TSU-30	MIA C
CFP_GZMB	192	0.051451556515501845	TSU-30	MIA C
CFP_GZMB	24	0.004241644808301549	TSU-30	MIA C
CFP_GZMB	256	0.03359561883942887	TSU-30	MIA C
CFP_GZMB	32	0.002159196037396501	TSU-30	MIA C
CFP_GZMB	384	0.025765400767722338	TSU-30	MIA C
CFP_GZMB	48	0.010414251342637229	TSU-30	MIA C
CFP_GZMB	64	0.0044201202356755	TSU-30	MIA C
CFP_GZMB	8	-5.002522053917129e-4	TSU-30	MIA C
CFP_GZMB	96	0.015674628141237344	TSU-30	MIA C
CFTR_GZMB	12	-6.994870229505043e-4	TSU-30	MIA C
CFTR_GZMB	128	0.04745817068379682	TSU-30	MIA C
CFTR_GZMB	16	0.0012739734596651472	TSU-30	MIA C
CFTR_GZMB	192	0.05896109939670302	TSU-30	MIA C
CFTR_GZMB	24	0.0027336566867071327	TSU-30	MIA C
CFTR_GZMB	256	0.08135692015891566	TSU-30	MIA C
CFTR_GZMB	32	0.003912180874307729	TSU-30	MIA C
CFTR_GZMB	384	0.09855614483439805	TSU-30	MIA C
CFTR_GZMB	48	0.01653598529701105	TSU-30	MIA C
CFTR_GZMB	64	0.014618348522728575	TSU-30	MIA C
CFTR_GZMB	8	-7.237543738623773e-5	TSU-30	MIA C
CFTR_GZMB	96	0.03286804607923928	TSU-30	MIA C
CHGA_GZMB	12	5.318813683891549e-5	TSU-30	MIA C
CHGA_GZMB	128	-0.013406557704033557	TSU-30	MIA C
CHGA_GZMB	16	-0.0017595368514542477	TSU-30	MIA C
CHGA_GZMB	192	-0.024586104781782175	TSU-30	MIA C
CHGA_GZMB	24	-2.388594167703514e-4	TSU-30	MIA C
CHGA_GZMB	256	-0.04561605059715287	TSU-30	MIA C
CHGA_GZMB	32	0.0052084527311030806	TSU-30	MIA C
CHGA_GZMB	384	-0.06098282982580947	TSU-30	MIA C
CHGA_GZMB	48	-0.002409170769813035	TSU-30	MIA C
CHGA_GZMB	64	-0.002480071233469365	TSU-30	MIA C
CHGA_GZMB	8	1.1455840100251433e-4	TSU-30	MIA C
CHGA_GZMB	96	-0.013736680597354797	TSU-30	MIA C
CHGB_GZMB	12	0.0035650319424958793	TSU-30	MIA C
CHGB_GZMB	128	-0.031315018744294605	TSU-30	MIA C
CHGB_GZMB	16	0.0029358959503416036	TSU-30	MIA C
CHGB_GZMB	192	-0.04746842677544638	TSU-30	MIA C
CHGB_GZMB	24	0.007073394693168073	TSU-30	MIA C
CHGB_GZMB	256	-0.06895668058824629	TSU-30	MIA C
CHGB_GZMB	32	0.005740130552712923	TSU-30	MIA C
CHGB_GZMB	384	-0.1506633979783781	TSU-30	MIA C
CHGB_GZMB	48	0.0014601583361072135	TSU-30	MIA C
CHGB_GZMB	64	-0.013496316917729985	TSU-30	MIA C
CHGB_GZMB	8	0.0010246114460152537	TSU-30	MIA C
CHGB_GZMB	96	-0.011851708056839622	TSU-30	MIA C
CLDN25_GZMB	12	-5.076939003610219e-4	TSU-30	MIA C
CLDN25_GZMB	128	0.03243182930774588	TSU-30	MIA C
CLDN25_GZMB	16	-8.980578670389597e-4	TSU-30	MIA C
CLDN25_GZMB	192	0.01857363786614245	TSU-30	MIA C
CLDN25_GZMB	24	-0.001980594327837436	TSU-30	MIA C
CLDN25_GZMB	256	0.02712760755196931	TSU-30	MIA C
CLDN25_GZMB	32	4.22361426342462e-4	TSU-30	MIA C
CLDN25_GZMB	384	0.06527612864567345	TSU-30	MIA C
CLDN25_GZMB	48	0.005725622137144472	TSU-30	MIA C
CLDN25_GZMB	64	-0.0010137114872351984	TSU-30	MIA C
CLDN25_GZMB	8	-3.0175793633573366e-4	TSU-30	MIA C
CLDN25_GZMB	96	0.00881295396275661	TSU-30	MIA C
CLEC10A_GZMB	12	-0.00288401351968423	TSU-30	MIA C
CLEC10A_GZMB	128	0.004656404406476602	TSU-30	MIA C
CLEC10A_GZMB	16	-7.938742885838883e-4	TSU-30	MIA C
CLEC10A_GZMB	192	-0.020220856330444043	TSU-30	MIA C
CLEC10A_GZMB	24	-4.7770094036095643e-4	TSU-30	MIA C
CLEC10A_GZMB	256	-0.014564055905030281	TSU-30	MIA C
CLEC10A_GZMB	32	-0.0027422730226908955	TSU-30	MIA C
CLEC10A_GZMB	384	-0.028495359197511633	TSU-30	MIA C
CLEC10A_GZMB	48	-4.565308585258575e-4	TSU-30	MIA C
CLEC10A_GZMB	64	-0.00671335876636943	TSU-30	MIA C
CLEC10A_GZMB	8	-0.0013546487753989666	TSU-30	MIA C
CLEC10A_GZMB	96	-0.009920552583898973	TSU-30	MIA C
CLEC12A_GZMB	12	-0.0010848850856130434	TSU-30	MIA C
CLEC12A_GZMB	128	0.043884963340224195	TSU-30	MIA C
CLEC12A_GZMB	16	1.8368308187073493e-4	TSU-30	MIA C
CLEC12A_GZMB	192	0.05678029283412845	TSU-30	MIA C
CLEC12A_GZMB	24	0.0049826280338494035	TSU-30	MIA C
CLEC12A_GZMB	256	0.05308843843674883	TSU-30	MIA C
CLEC12A_GZMB	32	0.01237217086465468	TSU-30	MIA C
CLEC12A_GZMB	384	0.05269268593865346	TSU-30	MIA C
CLEC12A_GZMB	48	0.018758301528622387	TSU-30	MIA C
CLEC12A_GZMB	64	0.02370751144006294	TSU-30	MIA C
CLEC12A_GZMB	8	1.9924045751568657e-4	TSU-30	MIA C
CLEC12A_GZMB	96	0.02662499400971298	TSU-30	MIA C
CLEC2D_GZMB	12	0.006000419994783325	TSU-30	MIA C
CLEC2D_GZMB	128	0.020447411687627967	TSU-30	MIA C
CLEC2D_GZMB	16	0.00943991230365956	TSU-30	MIA C
CLEC2D_GZMB	192	0.012551346475929866	TSU-30	MIA C
CLEC2D_GZMB	24	0.015542700903551681	TSU-30	MIA C
CLEC2D_GZMB	256	0.014890240176198138	TSU-30	MIA C
CLEC2D_GZMB	32	0.01307847308961769	TSU-30	MIA C
CLEC2D_GZMB	384	0.0029295016630832087	TSU-30	MIA C
CLEC2D_GZMB	48	0.01798041256285046	TSU-30	MIA C
CLEC2D_GZMB	64	0.017155947215243633	TSU-30	MIA C
CLEC2D_GZMB	8	0.004506907191227514	TSU-30	MIA C
CLEC2D_GZMB	96	0.018848116096870936	TSU-30	MIA C
CLEC4C_GZMB	12	0.005234197819753731	TSU-30	MIA C
CLEC4C_GZMB	128	-0.0020289691073138447	TSU-30	MIA C
CLEC4C_GZMB	16	0.005246013275675427	TSU-30	MIA C
CLEC4C_GZMB	192	8.241520325477213e-4	TSU-30	MIA C
CLEC4C_GZMB	24	0.004743562381119299	TSU-30	MIA C
CLEC4C_GZMB	256	-0.014948617641819649	TSU-30	MIA C
CLEC4C_GZMB	32	0.009340698996022526	TSU-30	MIA C
CLEC4C_GZMB	384	-0.04454046668810843	TSU-30	MIA C
CLEC4C_GZMB	48	0.0032402086489342376	TSU-30	MIA C
CLEC4C_GZMB	64	7.644166728169636e-4	TSU-30	MIA C
CLEC4C_GZMB	8	0.004417500974441015	TSU-30	MIA C
CLEC4C_GZMB	96	0.0021739372224626337	TSU-30	MIA C
CLEC4E_GZMB	12	0.0036796297057623485	TSU-30	MIA C
CLEC4E_GZMB	128	0.062098457402334634	TSU-30	MIA C
CLEC4E_GZMB	16	0.0043534046064841354	TSU-30	MIA C
CLEC4E_GZMB	192	0.07079752251977355	TSU-30	MIA C
CLEC4E_GZMB	24	0.005536500373749588	TSU-30	MIA C
CLEC4E_GZMB	256	0.11066754763459508	TSU-30	MIA C
CLEC4E_GZMB	32	0.015923837161980984	TSU-30	MIA C
CLEC4E_GZMB	384	0.1525314104196391	TSU-30	MIA C
CLEC4E_GZMB	48	0.026982009910497196	TSU-30	MIA C
CLEC4E_GZMB	64	0.019936645222029037	TSU-30	MIA C
CLEC4E_GZMB	8	-1.71826822566539e-4	TSU-30	MIA C
CLEC4E_GZMB	96	0.04850594446713031	TSU-30	MIA C
COL11A1_GZMB	12	-0.0012083591914208963	TSU-30	MIA C
COL11A1_GZMB	128	-0.041114333460418796	TSU-30	MIA C
COL11A1_GZMB	16	-7.139415197678488e-4	TSU-30	MIA C
COL11A1_GZMB	192	-0.04308888189957834	TSU-30	MIA C
COL11A1_GZMB	24	-0.0022011251922399973	TSU-30	MIA C
COL11A1_GZMB	256	-0.06093583694779084	TSU-30	MIA C
COL11A1_GZMB	32	-0.006826108810182885	TSU-30	MIA C
COL11A1_GZMB	384	-0.13521917307939807	TSU-30	MIA C
COL11A1_GZMB	48	-0.011321273624847786	TSU-30	MIA C
COL11A1_GZMB	64	-0.012759127826510145	TSU-30	MIA C
COL11A1_GZMB	8	-5.63919795018123e-4	TSU-30	MIA C
COL11A1_GZMB	96	-0.021921885771876485	TSU-30	MIA C
COL1A1_GZMB	12	-0.008372895462047331	TSU-30	MIA C
COL1A1_GZMB	128	-0.06487372364479482	TSU-30	MIA C
COL1A1_GZMB	16	-0.013345198927412538	TSU-30	MIA C
COL1A1_GZMB	192	-0.09344131524189497	TSU-30	MIA C
COL1A1_GZMB	24	-0.018990769216561145	TSU-30	MIA C
COL1A1_GZMB	256	-0.09750400441944698	TSU-30	MIA C
COL1A1_GZMB	32	-0.023718239540219867	TSU-30	MIA C
COL1A1_GZMB	384	-0.09459520323621362	TSU-30	MIA C
COL1A1_GZMB	48	-0.034889123786922945	TSU-30	MIA C
COL1A1_GZMB	64	-0.04640263781826065	TSU-30	MIA C
COL1A1_GZMB	8	-0.0059934476655455005	TSU-30	MIA C
COL1A1_GZMB	96	-0.06047626591831753	TSU-30	MIA C
COL21A1_GZMB	12	5.160449442547704e-4	TSU-30	MIA C
COL21A1_GZMB	128	0.023355057927337414	TSU-30	MIA C
COL21A1_GZMB	16	-0.0013339131599574567	TSU-30	MIA C
COL21A1_GZMB	192	0.017611099588406745	TSU-30	MIA C
COL21A1_GZMB	24	-0.002262768859177156	TSU-30	MIA C
COL21A1_GZMB	256	5.160305844720929e-4	TSU-30	MIA C
COL21A1_GZMB	32	0.0012004582062779476	TSU-30	MIA C
COL21A1_GZMB	384	0.07255225393838007	TSU-30	MIA C
COL21A1_GZMB	48	2.655171340425416e-4	TSU-30	MIA C
COL21A1_GZMB	64	0.0038675214169398148	TSU-30	MIA C
COL21A1_GZMB	8	-0.0018598305522289499	TSU-30	MIA C
COL21A1_GZMB	96	0.01539733639564978	TSU-30	MIA C
CRELD2_GZMB	12	-0.001612773965851737	TSU-30	MIA C
CRELD2_GZMB	128	0.05034092656827976	TSU-30	MIA C
CRELD2_GZMB	16	0.0018271546935133887	TSU-30	MIA C
CRELD2_GZMB	192	0.05145089772018157	TSU-30	MIA C
CRELD2_GZMB	24	-2.0507786509290165e-4	TSU-30	MIA C
CRELD2_GZMB	256	0.07440062657071514	TSU-30	MIA C
CRELD2_GZMB	32	0.0027001177549832605	TSU-30	MIA C
CRELD2_GZMB	384	0.06306966966180517	TSU-30	MIA C
CRELD2_GZMB	48	0.0025371222914471253	TSU-30	MIA C
CRELD2_GZMB	64	0.012415400191983833	TSU-30	MIA C
CRELD2_GZMB	8	-8.504753576156944e-4	TSU-30	MIA C
CRELD2_GZMB	96	0.01994662710086798	TSU-30	MIA C
CSPG4_GZMB	12	-7.669503474568468e-4	TSU-30	MIA C
CSPG4_GZMB	128	0.06075522699524491	TSU-30	MIA C
CSPG4_GZMB	16	0.0016902794698090667	TSU-30	MIA C
CSPG4_GZMB	192	0.09403673576087095	TSU-30	MIA C
CSPG4_GZMB	24	0.003968466163969286	TSU-30	MIA C
CSPG4_GZMB	256	0.11855624369730075	TSU-30	MIA C
CSPG4_GZMB	32	0.008583948680212825	TSU-30	MIA C
CSPG4_GZMB	384	0.15595168667944995	TSU-30	MIA C
CSPG4_GZMB	48	0.014265837008493128	TSU-30	MIA C
CSPG4_GZMB	64	0.022401011396412145	TSU-30	MIA C
CSPG4_GZMB	8	1.0202858648189512e-4	TSU-30	MIA C
CSPG4_GZMB	96	0.03027762053802969	TSU-30	MIA C
CTLA4_GZMB	12	0.002339486077723916	TSU-30	MIA C
CTLA4_GZMB	128	0.02423523147367872	TSU-30	MIA C
CTLA4_GZMB	16	0.0029083233620349285	TSU-30	MIA C
CTLA4_GZMB	192	0.010257017648392024	TSU-30	MIA C
CTLA4_GZMB	24	0.0054723445363821215	TSU-30	MIA C
CTLA4_GZMB	256	-0.022692537774750755	TSU-30	MIA C
CTLA4_GZMB	32	0.005019560153409989	TSU-30	MIA C
CTLA4_GZMB	384	0.059389742984244834	TSU-30	MIA C
CTLA4_GZMB	48	0.010356797377624937	TSU-30	MIA C
CTLA4_GZMB	64	0.004578130273422898	TSU-30	MIA C
CTLA4_GZMB	8	0.00115333832922905	TSU-30	MIA C
CTLA4_GZMB	96	0.017362710944338968	TSU-30	MIA C
CTNNB1_GZMB	12	0.007795011429260811	TSU-30	MIA C
CTNNB1_GZMB	128	0.07426950677895275	TSU-30	MIA C
CTNNB1_GZMB	16	0.010564026233145448	TSU-30	MIA C
CTNNB1_GZMB	192	0.10558725496147264	TSU-30	MIA C
CTNNB1_GZMB	24	0.017266772378072386	TSU-30	MIA C
CTNNB1_GZMB	256	0.13448817712693137	TSU-30	MIA C
CTNNB1_GZMB	32	0.024834569729762376	TSU-30	MIA C
CTNNB1_GZMB	384	0.16815080301173652	TSU-30	MIA C
CTNNB1_GZMB	48	0.04133077358208323	TSU-30	MIA C
CTNNB1_GZMB	64	0.047450495313195	TSU-30	MIA C
CTNNB1_GZMB	8	0.0034523064303888986	TSU-30	MIA C
CTNNB1_GZMB	96	0.0640168492968573	TSU-30	MIA C
CTSK_GZMB	12	-0.002670591106079316	TSU-30	MIA C
CTSK_GZMB	128	-0.05675625278281981	TSU-30	MIA C
CTSK_GZMB	16	-4.594589238925069e-4	TSU-30	MIA C
CTSK_GZMB	192	-0.08978958744668025	TSU-30	MIA C
CTSK_GZMB	24	-0.006093422279476556	TSU-30	MIA C
CTSK_GZMB	256	-0.11169534406799789	TSU-30	MIA C
CTSK_GZMB	32	-0.01142820216664023	TSU-30	MIA C
CTSK_GZMB	384	-0.14346082597165769	TSU-30	MIA C
CTSK_GZMB	48	-0.01993908407480971	TSU-30	MIA C
CTSK_GZMB	64	-0.023353257356919517	TSU-30	MIA C
CTSK_GZMB	8	-9.337519290508411e-4	TSU-30	MIA C
CTSK_GZMB	96	-0.04285221549955859	TSU-30	MIA C
CXCL13_GZMB	12	0.001949798487609356	TSU-30	MIA C
CXCL13_GZMB	128	-5.6593339932184145e-5	TSU-30	MIA C
CXCL13_GZMB	16	6.431478552990073e-4	TSU-30	MIA C
CXCL13_GZMB	192	0.005795991293375882	TSU-30	MIA C
CXCL13_GZMB	24	-0.001456032352247446	TSU-30	MIA C
CXCL13_GZMB	256	-0.001995281018921404	TSU-30	MIA C
CXCL13_GZMB	32	-0.00297169613978143	TSU-30	MIA C
CXCL13_GZMB	384	-0.07022724936970791	TSU-30	MIA C
CXCL13_GZMB	48	0.005301175145947228	TSU-30	MIA C
CXCL13_GZMB	64	0.006405364671139938	TSU-30	MIA C
CXCL13_GZMB	8	6.465061496942534e-4	TSU-30	MIA C
CXCL13_GZMB	96	0.009008334924103124	TSU-30	MIA C
CXCL14_GZMB	12	-0.00426459312883195	TSU-30	MIA C
CXCL14_GZMB	128	-0.028925772284054567	TSU-30	MIA C
CXCL14_GZMB	16	-0.00713484624116566	TSU-30	MIA C
CXCL14_GZMB	192	-0.047166827999518164	TSU-30	MIA C
CXCL14_GZMB	24	-0.005077373719062628	TSU-30	MIA C
CXCL14_GZMB	256	-0.06807469389368413	TSU-30	MIA C
CXCL14_GZMB	32	-0.009395654511572036	TSU-30	MIA C
CXCL14_GZMB	384	-0.09825540252539304	TSU-30	MIA C
CXCL14_GZMB	48	-0.017571245692437718	TSU-30	MIA C
CXCL14_GZMB	64	-0.02025053083442874	TSU-30	MIA C
CXCL14_GZMB	8	-0.0026015091979844	TSU-30	MIA C
CXCL14_GZMB	96	-0.0217788481968098	TSU-30	MIA C
CXCL5_GZMB	12	-6.53547447319236e-4	TSU-30	MIA C
CXCL5_GZMB	128	0.07536148061513362	TSU-30	MIA C
CXCL5_GZMB	16	3.0083913312427003e-4	TSU-30	MIA C
CXCL5_GZMB	192	0.10002506428432084	TSU-30	MIA C
CXCL5_GZMB	24	0.0011814592931397238	TSU-30	MIA C
CXCL5_GZMB	256	0.15732134403356068	TSU-30	MIA C
CXCL5_GZMB	32	0.006850766701837596	TSU-30	MIA C
CXCL5_GZMB	384	0.17921016053722644	TSU-30	MIA C
CXCL5_GZMB	48	0.018447200016573066	TSU-30	MIA C
CXCL5_GZMB	64	0.029165695066239616	TSU-30	MIA C
CXCL5_GZMB	8	0.0015339167077964505	TSU-30	MIA C
CXCL5_GZMB	96	0.05536860769594988	TSU-30	MIA C
CXCL9_GZMB	12	0.010273402624525481	TSU-30	MIA C
CXCL9_GZMB	128	0.06152685368188162	TSU-30	MIA C
CXCL9_GZMB	16	0.00948528201991356	TSU-30	MIA C
CXCL9_GZMB	192	0.072817956796612765	TSU-30	MIA C
CXCL9_GZMB	24	0.015878517591499313	TSU-30	MIA C
CXCL9_GZMB	256	0.0800993800795764	TSU-30	MIA C
CXCL9_GZMB	32	0.02910471663235357	TSU-30	MIA C
CXCL9_GZMB	384	0.0837882019392406	TSU-30	MIA C
CXCL9_GZMB	48	0.03341262556902752	TSU-30	MIA C
CXCL9_GZMB	64	0.04260378986281885	TSU-30	MIA C
CXCL9_GZMB	8	0.009808394894687052	TSU-30	MIA C
CXCL9_GZMB	96	0.043859032735350606	TSU-30	MIA C
CXCR5_GZMB	12	-5.453712522166474e-4	TSU-30	MIA C
CXCR5_GZMB	128	-0.020519636752373855	TSU-30	MIA C
CXCR5_GZMB	16	-0.002189661455083524	TSU-30	MIA C
CXCR5_GZMB	192	-0.05146157246726761	TSU-30	MIA C
CXCR5_GZMB	24	-0.0010239748054793243	TSU-30	MIA C
CXCR5_GZMB	256	-0.0429825718882616	TSU-30	MIA C
CXCR5_GZMB	32	-7.753132203400627e-4	TSU-30	MIA C
CXCR5_GZMB	384	-0.10042114235410698	TSU-30	MIA C
CXCR5_GZMB	48	-0.00702040817086205	TSU-30	MIA C
CXCR5_GZMB	64	-0.006867468527947498	TSU-30	MIA C
CXCR5_GZMB	8	-0.0010022846228134683	TSU-30	MIA C
CXCR5_GZMB	96	-0.008144954074468259	TSU-30	MIA C
CXCR6_GZMB	12	0.00043562785970769323	TSU-30	MIA C
CXCR6_GZMB	128	0.02507241466619685	TSU-30	MIA C
CXCR6_GZMB	16	0.001810479414368249	TSU-30	MIA C
CXCR6_GZMB	192	0.03655746177487774	TSU-30	MIA C
CXCR6_GZMB	24	0.003251280851099122	TSU-30	MIA C
CXCR6_GZMB	256	0.061469789900610014	TSU-30	MIA C
CXCR6_GZMB	32	-0.0018733101877283038	TSU-30	MIA C
CXCR6_GZMB	384	0.09479096724265755	TSU-30	MIA C
CXCR6_GZMB	48	-1.2327133497464697e-4	TSU-30	MIA C
CXCR6_GZMB	64	0.008506443116706348	TSU-30	MIA C
CXCR6_GZMB	8	-4.0651144437169013e-4	TSU-30	MIA C
CXCR6_GZMB	96	0.013438630953576029	TSU-30	MIA C
CYP2F1_GZMB	12	0.0037128518073422734	TSU-30	MIA C
CYP2F1_GZMB	128	0.01841404519945153	TSU-30	MIA C
CYP2F1_GZMB	16	0.0029219625113402355	TSU-30	MIA C
CYP2F1_GZMB	192	0.020575436713944156	TSU-30	MIA C
CYP2F1_GZMB	24	0.0038410483325152438	TSU-30	MIA C
CYP2F1_GZMB	256	0.0700276893066297	TSU-30	MIA C
CYP2F1_GZMB	32	0.005661716339911514	TSU-30	MIA C
CYP2F1_GZMB	384	0.08427058946821245	TSU-30	MIA C
CYP2F1_GZMB	48	5.338260605585014e-4	TSU-30	MIA C
CYP2F1_GZMB	64	0.0027225443705101867	TSU-30	MIA C
CYP2F1_GZMB	8	8.480405874005951e-4	TSU-30	MIA C
CYP2F1_GZMB	96	0.011291739515430785	TSU-30	MIA C
CYP3A5_GZMB	12	0.005023012970721549	TSU-30	MIA C
CYP3A5_GZMB	128	0.10225211445702721	TSU-30	MIA C
CYP3A5_GZMB	16	0.005087284050947531	TSU-30	MIA C
CYP3A5_GZMB	192	0.13516361449876846	TSU-30	MIA C
CYP3A5_GZMB	24	0.016038760809904882	TSU-30	MIA C
CYP3A5_GZMB	256	0.15146322781553695	TSU-30	MIA C
CYP3A5_GZMB	32	0.023096364910692484	TSU-30	MIA C
CYP3A5_GZMB	384	0.1713947775369004	TSU-30	MIA C
CYP3A5_GZMB	48	0.029686058963732106	TSU-30	MIA C
CYP3A5_GZMB	64	0.05804981850838079	TSU-30	MIA C
CYP3A5_GZMB	8	0.0035447957376690273	TSU-30	MIA C
CYP3A5_GZMB	96	0.0758887652872062	TSU-30	MIA C
CYTIP_GZMB	12	0.013117143107566015	TSU-30	MIA C
CYTIP_GZMB	128	0.044491797446892634	TSU-30	MIA C
CYTIP_GZMB	16	0.01810269647936263	TSU-30	MIA C
CYTIP_GZMB	192	0.052938644778162125	TSU-30	MIA C
CYTIP_GZMB	24	0.021654073257309964	TSU-30	MIA C
CYTIP_GZMB	256	0.07286583142676162	TSU-30	MIA C
CYTIP_GZMB	32	0.02797180066969502	TSU-30	MIA C
CYTIP_GZMB	384	0.05988414712413349	TSU-30	MIA C
CYTIP_GZMB	48	0.03397517537949642	TSU-30	MIA C
CYTIP_GZMB	64	0.03725115257419831	TSU-30	MIA C
CYTIP_GZMB	8	0.008429973702063292	TSU-30	MIA C
CYTIP_GZMB	96	0.04265383214052494	TSU-30	MIA C
DAPL1_GZMB	12	-0.0020199636913337616	TSU-30	MIA C
DAPL1_GZMB	128	0.024291979109108384	TSU-30	MIA C
DAPL1_GZMB	16	3.8218777376475814e-4	TSU-30	MIA C
DAPL1_GZMB	192	0.01805889963488255	TSU-30	MIA C
DAPL1_GZMB	24	0.0013057528672941335	TSU-30	MIA C
DAPL1_GZMB	256	0.025272565475105764	TSU-30	MIA C
DAPL1_GZMB	32	-7.492693955895611e-4	TSU-30	MIA C
DAPL1_GZMB	384	0.034919123807009525	TSU-30	MIA C
DAPL1_GZMB	48	-0.00509265512369181	TSU-30	MIA C
DAPL1_GZMB	64	-0.00523321273318201	TSU-30	MIA C
DAPL1_GZMB	8	-3.098656890364191e-4	TSU-30	MIA C
DAPL1_GZMB	96	-0.0020379083121136814	TSU-30	MIA C
DNAJB9_GZMB	12	2.0706444156333033e-4	TSU-30	MIA C
DNAJB9_GZMB	128	0.039758244674671234	TSU-30	MIA C
DNAJB9_GZMB	16	0.002045139647292418	TSU-30	MIA C
DNAJB9_GZMB	192	0.0530448251882068	TSU-30	MIA C
DNAJB9_GZMB	24	-0.0016586379235332864	TSU-30	MIA C
DNAJB9_GZMB	256	0.0754266866103261	TSU-30	MIA C
DNAJB9_GZMB	32	8.674359875208511e-4	TSU-30	MIA C
DNAJB9_GZMB	384	0.1036001266952334	TSU-30	MIA C
DNAJB9_GZMB	48	0.003320705802399398	TSU-30	MIA C
DNAJB9_GZMB	64	0.0029970056754600434	TSU-30	MIA C
DNAJB9_GZMB	8	-1.4742053749474264e-4	TSU-30	MIA C
DNAJB9_GZMB	96	0.03210411045442022	TSU-30	MIA C
DUOX1_GZMB	12	0.0022057990893794583	TSU-30	MIA C
DUOX1_GZMB	128	0.08590247328359413	TSU-30	MIA C
DUOX1_GZMB	16	0.0021161125565269568	TSU-30	MIA C
DUOX1_GZMB	192	0.0929260625732774	TSU-30	MIA C
DUOX1_GZMB	24	0.009783625578144757	TSU-30	MIA C
DUOX1_GZMB	256	0.13690811554749072	TSU-30	MIA C
DUOX1_GZMB	32	0.01759406200057176	TSU-30	MIA C
DUOX1_GZMB	384	0.15707479972560712	TSU-30	MIA C
DUOX1_GZMB	48	0.019059253145137182	TSU-30	MIA C
DUOX1_GZMB	64	0.03707325577207623	TSU-30	MIA C
DUOX1_GZMB	8	0.0015946234467215186	TSU-30	MIA C
DUOX1_GZMB	96	0.05484147715550666	TSU-30	MIA C
EGFR_GZMB	12	3.972776466885624e-4	TSU-30	MIA C
EGFR_GZMB	128	0.04060500894347817	TSU-30	MIA C
EGFR_GZMB	16	0.0020337680631942775	TSU-30	MIA C
EGFR_GZMB	192	0.059449102158315954	TSU-30	MIA C
EGFR_GZMB	24	0.0031396775618042134	TSU-30	MIA C
EGFR_GZMB	256	0.053799363496507296	TSU-30	MIA C
EGFR_GZMB	32	0.006479378409984234	TSU-30	MIA C
EGFR_GZMB	384	0.07630095547913746	TSU-30	MIA C
EGFR_GZMB	48	0.011010403125209614	TSU-30	MIA C
EGFR_GZMB	64	0.013478397470908147	TSU-30	MIA C
EGFR_GZMB	8	-1.578150249656315e-4	TSU-30	MIA C
EGFR_GZMB	96	0.019912763510349468	TSU-30	MIA C
ELN_GZMB	12	-4.582249671273457e-4	TSU-30	MIA C
ELN_GZMB	128	0.006907608261774791	TSU-30	MIA C
ELN_GZMB	16	-5.867177781176622e-4	TSU-30	MIA C
ELN_GZMB	192	0.015178659492543474	TSU-30	MIA C
ELN_GZMB	24	-0.0017006906910919186	TSU-30	MIA C
ELN_GZMB	256	0.025899186285076176	TSU-30	MIA C
ELN_GZMB	32	-4.006703412710338e-4	TSU-30	MIA C
ELN_GZMB	384	0.003470069801789495	TSU-30	MIA C
ELN_GZMB	48	0.005778347404416229	TSU-30	MIA C
ELN_GZMB	64	0.002320627386211196	TSU-30	MIA C
ELN_GZMB	8	-2.165585670413351e-4	TSU-30	MIA C
ELN_GZMB	96	0.007121713009535643	TSU-30	MIA C
ERBB2_GZMB	12	0.0022646240248997284	TSU-30	MIA C
ERBB2_GZMB	128	0.03973778209712086	TSU-30	MIA C
ERBB2_GZMB	16	0.0051368061259273075	TSU-30	MIA C
ERBB2_GZMB	192	0.03576409413305637	TSU-30	MIA C
ERBB2_GZMB	24	0.008375364979730559	TSU-30	MIA C
ERBB2_GZMB	256	0.04948115255737559	TSU-30	MIA C
ERBB2_GZMB	32	0.009666503233670328	TSU-30	MIA C
ERBB2_GZMB	384	0.0642865685575891	TSU-30	MIA C
ERBB2_GZMB	48	0.015332236469927629	TSU-30	MIA C
ERBB2_GZMB	64	0.014012201794204732	TSU-30	MIA C
ERBB2_GZMB	8	8.490719518764232e-4	TSU-30	MIA C
ERBB2_GZMB	96	0.027354265614576708	TSU-30	MIA C
EREG_GZMB	12	9.685759905899904e-4	TSU-30	MIA C
EREG_GZMB	128	-0.0029768842038446985	TSU-30	MIA C
EREG_GZMB	16	0.0023105524714622503	TSU-30	MIA C
EREG_GZMB	192	-0.030911063786600183	TSU-30	MIA C
EREG_GZMB	24	0.0052784945599751425	TSU-30	MIA C
EREG_GZMB	256	-0.024990263932693206	TSU-30	MIA C
EREG_GZMB	32	-0.0020165959749152435	TSU-30	MIA C
EREG_GZMB	384	-0.09823761321432867	TSU-30	MIA C
EREG_GZMB	48	9.915573764040081e-4	TSU-30	MIA C
EREG_GZMB	64	1.9896671594879078e-4	TSU-30	MIA C
EREG_GZMB	8	3.0312653069821265e-5	TSU-30	MIA C
EREG_GZMB	96	-0.00312249437793918	TSU-30	MIA C
ETV5_GZMB	12	0.0026699794206501725	TSU-30	MIA C
ETV5_GZMB	128	0.09010547710497208	TSU-30	MIA C
ETV5_GZMB	16	0.0057327372134832405	TSU-30	MIA C
ETV5_GZMB	192	0.10602979364327225	TSU-30	MIA C
ETV5_GZMB	24	0.008421439689888103	TSU-30	MIA C
ETV5_GZMB	256	0.13566267049463773	TSU-30	MIA C
ETV5_GZMB	32	0.015354333105262505	TSU-30	MIA C
ETV5_GZMB	384	0.17307762155120354	TSU-30	MIA C
ETV5_GZMB	48	0.025400212937429844	TSU-30	MIA C
ETV5_GZMB	64	0.037248359103247954	TSU-30	MIA C
ETV5_GZMB	8	9.432770089956981e-4	TSU-30	MIA C
ETV5_GZMB	96	0.05935440183661105	TSU-30	MIA C
F2RL3_GZMB	12	-0.0013585536343902682	TSU-30	MIA C
F2RL3_GZMB	128	0.005126300012080472	TSU-30	MIA C
F2RL3_GZMB	16	-0.0023356134016824597	TSU-30	MIA C
F2RL3_GZMB	192	0.026374477507023767	TSU-30	MIA C
F2RL3_GZMB	24	-5.084441420116435e-4	TSU-30	MIA C
F2RL3_GZMB	256	0.018167119260003497	TSU-30	MIA C
F2RL3_GZMB	32	-0.002558960343172818	TSU-30	MIA C
F2RL3_GZMB	384	0.08756533693341435	TSU-30	MIA C
F2RL3_GZMB	48	0.0015735141112873318	TSU-30	MIA C
F2RL3_GZMB	64	0.007287576181544203	TSU-30	MIA C
F2RL3_GZMB	8	-2.1798949731256944e-4	TSU-30	MIA C
F2RL3_GZMB	96	0.001278143374146634	TSU-30	MIA C
F3_GZMB	12	0.0019758795181567886	TSU-30	MIA C
F3_GZMB	128	0.07981048333098743	TSU-30	MIA C
F3_GZMB	16	0.006619672090986277	TSU-30	MIA C
F3_GZMB	192	0.07180595564291486	TSU-30	MIA C
F3_GZMB	24	0.010088084106536728	TSU-30	MIA C
F3_GZMB	256	0.10740968428801426	TSU-30	MIA C
F3_GZMB	32	0.01249976520950097	TSU-30	MIA C
F3_GZMB	384	0.11284796342001933	TSU-30	MIA C
F3_GZMB	48	0.02244160597530628	TSU-30	MIA C
F3_GZMB	64	0.028078246150437663	TSU-30	MIA C
F3_GZMB	8	0.001975726376509657	TSU-30	MIA C
F3_GZMB	96	0.052629778344894976	TSU-30	MIA C
FABP4_GZMB	12	7.865520063592862e-4	TSU-30	MIA C
FABP4_GZMB	128	0.05268209139160305	TSU-30	MIA C
FABP4_GZMB	16	0.0015692423454005784	TSU-30	MIA C
FABP4_GZMB	192	0.0893835508640621	TSU-30	MIA C
FABP4_GZMB	24	0.004212408264394256	TSU-30	MIA C
FABP4_GZMB	256	0.09833552476244457	TSU-30	MIA C
FABP4_GZMB	32	0.006338272817260836	TSU-30	MIA C
FABP4_GZMB	384	0.13717761876837722	TSU-30	MIA C
FABP4_GZMB	48	0.010178699639780802	TSU-30	MIA C
FABP4_GZMB	64	0.01564375845261768	TSU-30	MIA C
FABP4_GZMB	8	8.976604846174265e-4	TSU-30	MIA C
FABP4_GZMB	96	0.057398196416849075	TSU-30	MIA C
FAP_GZMB	12	-0.001772777709343334	TSU-30	MIA C
FAP_GZMB	128	-0.027281153058322585	TSU-30	MIA C
FAP_GZMB	16	-0.005593984929629058	TSU-30	MIA C
FAP_GZMB	192	-0.05257948861427751	TSU-30	MIA C
FAP_GZMB	24	-0.009015943860620738	TSU-30	MIA C
FAP_GZMB	256	-0.07722906645454009	TSU-30	MIA C
FAP_GZMB	32	-0.0063526132838431035	TSU-30	MIA C
FAP_GZMB	384	-0.08132814882462594	TSU-30	MIA C
FAP_GZMB	48	-0.01205538601518825	TSU-30	MIA C
FAP_GZMB	64	-0.017906808963416412	TSU-30	MIA C
FAP_GZMB	8	-3.3276714993450305e-4	TSU-30	MIA C
FAP_GZMB	96	-0.028940680355626452	TSU-30	MIA C
FCGR2B_GZMB	12	-0.0016206806144707347	TSU-30	MIA C
FCGR2B_GZMB	128	0.017632000465657	TSU-30	MIA C
FCGR2B_GZMB	16	0.002027283734481259	TSU-30	MIA C
FCGR2B_GZMB	192	0.03114020033835134	TSU-30	MIA C
FCGR2B_GZMB	24	0.002452284487476478	TSU-30	MIA C
FCGR2B_GZMB	256	0.048614599876345976	TSU-30	MIA C
FCGR2B_GZMB	32	0.00995285171750918	TSU-30	MIA C
FCGR2B_GZMB	384	0.03866081465892031	TSU-30	MIA C
FCGR2B_GZMB	48	0.017658470522588506	TSU-30	MIA C
FCGR2B_GZMB	64	0.017373173296731735	TSU-30	MIA C
FCGR2B_GZMB	8	3.326023955774485e-5	TSU-30	MIA C
FCGR2B_GZMB	96	0.009090952425897036	TSU-30	MIA C
FCMR_GZMB	12	0.003601176094733099	TSU-30	MIA C
FCMR_GZMB	128	0.017398589272184375	TSU-30	MIA C
FCMR_GZMB	16	0.003932042699320397	TSU-30	MIA C
FCMR_GZMB	192	-0.0032541895843670003	TSU-30	MIA C
FCMR_GZMB	24	0.007323079756710585	TSU-30	MIA C
FCMR_GZMB	256	-0.03719818313852737	TSU-30	MIA C
FCMR_GZMB	32	0.006708070223361155	TSU-30	MIA C
FCMR_GZMB	384	-0.027076727162975732	TSU-30	MIA C
FCMR_GZMB	48	0.010285465877216685	TSU-30	MIA C
FCMR_GZMB	64	0.006548881118259646	TSU-30	MIA C
FCMR_GZMB	8	0.0021888350141835815	TSU-30	MIA C
FCMR_GZMB	96	0.0042026915754211245	TSU-30	MIA C
FDCSP_GZMB	12	1.873694435940285e-4	TSU-30	MIA C
FDCSP_GZMB	128	0.017782965801746507	TSU-30	MIA C
FDCSP_GZMB	16	-2.2670933971372488e-4	TSU-30	MIA C
FDCSP_GZMB	192	7.346450505263245e-5	TSU-30	MIA C
FDCSP_GZMB	24	0.0018659178461771823	TSU-30	MIA C
FDCSP_GZMB	256	0.0035243644646392024	TSU-30	MIA C
FDCSP_GZMB	32	0.004414598053442657	TSU-30	MIA C
FDCSP_GZMB	384	0.03356725375011812	TSU-30	MIA C
FDCSP_GZMB	48	0.004684453821764171	TSU-30	MIA C
FDCSP_GZMB	64	-0.006731588826605565	TSU-30	MIA C
FDCSP_GZMB	8	0.005073284288548171	TSU-30	MIA C
FDCSP_GZMB	96	0.012813231896259854	TSU-30	MIA C
FGF18_GZMB	12	9.822036059326734e-5	TSU-30	MIA C
FGF18_GZMB	128	0.0248842609639557	TSU-30	MIA C
FGF18_GZMB	16	-2.6264356775693696e-4	TSU-30	MIA C
FGF18_GZMB	192	0.06168559129671301	TSU-30	MIA C
FGF18_GZMB	24	-0.0026216987642351886	TSU-30	MIA C
FGF18_GZMB	256	0.05253957034062712	TSU-30	MIA C
FGF18_GZMB	32	-0.0018971582513016452	TSU-30	MIA C
FGF18_GZMB	384	0.12014636048341193	TSU-30	MIA C
FGF18_GZMB	48	0.0025067912376283818	TSU-30	MIA C
FGF18_GZMB	64	0.0025854768524491787	TSU-30	MIA C
FGF18_GZMB	8	-7.067831925802744e-4	TSU-30	MIA C
FGF18_GZMB	96	0.011421842131329265	TSU-30	MIA C
FGFR4_GZMB	12	0.0020357671504921	TSU-30	MIA C
FGFR4_GZMB	128	0.04044079831384211	TSU-30	MIA C
FGFR4_GZMB	16	0.0031010140207625753	TSU-30	MIA C
FGFR4_GZMB	192	0.04824091139817024	TSU-30	MIA C
FGFR4_GZMB	24	0.00643203994930105	TSU-30	MIA C
FGFR4_GZMB	256	0.023786933138607587	TSU-30	MIA C
FGFR4_GZMB	32	0.0090782096646956	TSU-30	MIA C
FGFR4_GZMB	384	0.08244043942378611	TSU-30	MIA C
FGFR4_GZMB	48	0.02033262460025909	TSU-30	MIA C
FGFR4_GZMB	64	0.024485090621552456	TSU-30	MIA C
FGFR4_GZMB	8	6.157275506703912e-4	TSU-30	MIA C
FGFR4_GZMB	96	0.02600595855251183	TSU-30	MIA C
FOS_GZMB	12	0.002464316770976193	TSU-30	MIA C
FOS_GZMB	128	0.052360056153027384	TSU-30	MIA C
FOS_GZMB	16	0.004152595795477673	TSU-30	MIA C
FOS_GZMB	192	0.05690084284882635	TSU-30	MIA C
FOS_GZMB	24	0.009086304408725423	TSU-30	MIA C
FOS_GZMB	256	0.06752727823331174	TSU-30	MIA C
FOS_GZMB	32	0.008813887594543237	TSU-30	MIA C
FOS_GZMB	384	0.08871281781315764	TSU-30	MIA C
FOS_GZMB	48	0.021011467128358326	TSU-30	MIA C
FOS_GZMB	64	0.022947510699500615	TSU-30	MIA C
FOS_GZMB	8	4.1454183910436844e-4	TSU-30	MIA C
FOS_GZMB	96	0.03183655185954382	TSU-30	MIA C
FOXA1_GZMB	12	9.337379517438208e-4	TSU-30	MIA C
FOXA1_GZMB	128	0.025037780905456195	TSU-30	MIA C
FOXA1_GZMB	16	-3.322756324020818e-4	TSU-30	MIA C
FOXA1_GZMB	192	0.04414448978787326	TSU-30	MIA C
FOXA1_GZMB	24	0.0044743557805924225	TSU-30	MIA C
FOXA1_GZMB	256	0.05221967558980514	TSU-30	MIA C
FOXA1_GZMB	32	0.0035506049102888362	TSU-30	MIA C
FOXA1_GZMB	384	0.04303041396511307	TSU-30	MIA C
FOXA1_GZMB	48	0.004200439046012774	TSU-30	MIA C
FOXA1_GZMB	64	0.006443912068128249	TSU-30	MIA C
FOXA1_GZMB	8	2.2540852051254197e-4	TSU-30	MIA C
FOXA1_GZMB	96	0.01925987429841234	TSU-30	MIA C
FOXA2_GZMB	12	0.00123756461179238	TSU-30	MIA C
FOXA2_GZMB	128	0.06136359105318667	TSU-30	MIA C
FOXA2_GZMB	16	9.233070737300733e-4	TSU-30	MIA C
FOXA2_GZMB	192	0.09330925260841949	TSU-30	MIA C
FOXA2_GZMB	24	-0.001607682613080139	TSU-30	MIA C
FOXA2_GZMB	256	0.0990764133442238	TSU-30	MIA C
FOXA2_GZMB	32	0.006406003811399715	TSU-30	MIA C
FOXA2_GZMB	384	0.13342677329478744	TSU-30	MIA C
FOXA2_GZMB	48	0.016804430901121565	TSU-30	MIA C
FOXA2_GZMB	64	0.020985876344588702	TSU-30	MIA C
FOXA2_GZMB	8	5.861467907779751e-4	TSU-30	MIA C
FOXA2_GZMB	96	0.03615125337587443	TSU-30	MIA C
FOXI1_GZMB	12	-0.0016399071825152977	TSU-30	MIA C
FOXI1_GZMB	128	-0.016702837703894257	TSU-30	MIA C
FOXI1_GZMB	16	-0.0020969787829527384	TSU-30	MIA C
FOXI1_GZMB	192	-0.03532488194452577	TSU-30	MIA C
FOXI1_GZMB	24	-5.683589007376222e-4	TSU-30	MIA C
FOXI1_GZMB	256	-0.02880727183631049	TSU-30	MIA C
FOXI1_GZMB	32	-1.0672496624178231e-4	TSU-30	MIA C
FOXI1_GZMB	384	-0.08094068055556942	TSU-30	MIA C
FOXI1_GZMB	48	-0.01624260740453469	TSU-30	MIA C
FOXI1_GZMB	64	-0.003401011699146688	TSU-30	MIA C
FOXI1_GZMB	8	-7.70489622458129e-4	TSU-30	MIA C
FOXI1_GZMB	96	-0.025834467639831715	TSU-30	MIA C
FOXJ1_GZMB	12	0.001771547174476782	TSU-30	MIA C
FOXJ1_GZMB	128	0.047509206274318795	TSU-30	MIA C
FOXJ1_GZMB	16	0.004967804738022501	TSU-30	MIA C
FOXJ1_GZMB	192	0.07571765376897505	TSU-30	MIA C
FOXJ1_GZMB	24	0.0036863703620389175	TSU-30	MIA C
FOXJ1_GZMB	256	0.1412857875838997	TSU-30	MIA C
FOXJ1_GZMB	32	0.007660644685574263	TSU-30	MIA C
FOXJ1_GZMB	384	0.18347972349070454	TSU-30	MIA C
FOXJ1_GZMB	48	0.014441008127984519	TSU-30	MIA C
FOXJ1_GZMB	64	0.017905799617622706	TSU-30	MIA C
FOXJ1_GZMB	8	0.0015116491466845255	TSU-30	MIA C
FOXJ1_GZMB	96	0.028905952846433425	TSU-30	MIA C
FOXP3_GZMB	12	-5.831403353851822e-4	TSU-30	MIA C
FOXP3_GZMB	128	0.0021986216092996537	TSU-30	MIA C
FOXP3_GZMB	16	-8.821779019362734e-4	TSU-30	MIA C
FOXP3_GZMB	192	0.006347125581383722	TSU-30	MIA C
FOXP3_GZMB	24	0.0024582025316140666	TSU-30	MIA C
FOXP3_GZMB	256	0.01634480883734704	TSU-30	MIA C
FOXP3_GZMB	32	0.0012235539795907439	TSU-30	MIA C
FOXP3_GZMB	384	-0.016747298786903644	TSU-30	MIA C
FOXP3_GZMB	48	-0.0028021477684551997	TSU-30	MIA C
FOXP3_GZMB	64	-9.893409323433844e-4	TSU-30	MIA C
FOXP3_GZMB	8	-0.0010923816094143494	TSU-30	MIA C
FOXP3_GZMB	96	0.005341064986275321	TSU-30	MIA C
FOXS1_GZMB	12	-9.454179516683306e-5	TSU-30	MIA C
FOXS1_GZMB	128	-1.4977705784674673e-4	TSU-30	MIA C
FOXS1_GZMB	16	-0.001594719560216652	TSU-30	MIA C
FOXS1_GZMB	192	0.01879764803852178	TSU-30	MIA C
FOXS1_GZMB	24	-6.332106967669175e-4	TSU-30	MIA C
FOXS1_GZMB	256	-0.011219836947898017	TSU-30	MIA C
FOXS1_GZMB	32	0.0018643591128319128	TSU-30	MIA C
FOXS1_GZMB	384	-0.013244577571995372	TSU-30	MIA C
FOXS1_GZMB	48	0.002637999222204494	TSU-30	MIA C
FOXS1_GZMB	64	-0.004751099846415052	TSU-30	MIA C
FOXS1_GZMB	8	5.331650129718587e-4	TSU-30	MIA C
FOXS1_GZMB	96	0.013688483379822501	TSU-30	MIA C
FRY_GZMB	12	-1.8285107265930835e-6	TSU-30	MIA C
FRY_GZMB	128	0.03314542724928567	TSU-30	MIA C
FRY_GZMB	16	-0.003720039098502272	TSU-30	MIA C
FRY_GZMB	192	0.05049880066971152	TSU-30	MIA C
FRY_GZMB	24	-0.004070743215348339	TSU-30	MIA C
FRY_GZMB	256	0.03843106712262544	TSU-30	MIA C
FRY_GZMB	32	-0.0013914997339846877	TSU-30	MIA C
FRY_GZMB	384	0.06401060936410233	TSU-30	MIA C
FRY_GZMB	48	7.442409037513194e-4	TSU-30	MIA C
FRY_GZMB	64	-0.0011059772189289398	TSU-30	MIA C
FRY_GZMB	8	-0.0017107527767376526	TSU-30	MIA C
FRY_GZMB	96	0.020669822475693742	TSU-30	MIA C
FRZB_GZMB	12	-0.001866131928927756	TSU-30	MIA C
FRZB_GZMB	128	-0.04176854652289154	TSU-30	MIA C
FRZB_GZMB	16	-0.002305026234509203	TSU-30	MIA C
FRZB_GZMB	192	-0.08252830216423306	TSU-30	MIA C
FRZB_GZMB	24	-0.005856284099129904	TSU-30	MIA C
FRZB_GZMB	256	-0.11213875251821902	TSU-30	MIA C
FRZB_GZMB	32	-0.0048658450589653054	TSU-30	MIA C
FRZB_GZMB	384	-0.15604642436686594	TSU-30	MIA C
FRZB_GZMB	48	-0.010379093688874356	TSU-30	MIA C
FRZB_GZMB	64	-0.014485074266410308	TSU-30	MIA C
FRZB_GZMB	8	-4.048901502560202e-4	TSU-30	MIA C
FRZB_GZMB	96	-0.030792695604412723	TSU-30	MIA C
FSCN1_GZMB	12	-0.0014164021696625073	TSU-30	MIA C
FSCN1_GZMB	128	0.03142834689319257	TSU-30	MIA C
FSCN1_GZMB	16	-4.830501527730288e-4	TSU-30	MIA C
FSCN1_GZMB	192	0.020828961784089703	TSU-30	MIA C
FSCN1_GZMB	24	0.0017221464841160208	TSU-30	MIA C
FSCN1_GZMB	256	0.022128079657088073	TSU-30	MIA C
FSCN1_GZMB	32	0.005277762190475207	TSU-30	MIA C
FSCN1_GZMB	384	0.030302364280831773	TSU-30	MIA C
FSCN1_GZMB	48	0.010308290618166521	TSU-30	MIA C
FSCN1_GZMB	64	0.010916711822869633	TSU-30	MIA C
FSCN1_GZMB	8	-5.591400083244513e-4	TSU-30	MIA C
FSCN1_GZMB	96	0.02372294817396671	TSU-30	MIA C
FURIN_GZMB	12	0.0032858374456999828	TSU-30	MIA C
FURIN_GZMB	128	0.07797895310479523	TSU-30	MIA C
FURIN_GZMB	16	0.0046195053597600936	TSU-30	MIA C
FURIN_GZMB	192	0.08390652352943102	TSU-30	MIA C
FURIN_GZMB	24	0.009212881708277823	TSU-30	MIA C
FURIN_GZMB	256	0.10066494178252433	TSU-30	MIA C
FURIN_GZMB	32	0.009858106764914526	TSU-30	MIA C
FURIN_GZMB	384	0.15414200787722382	TSU-30	MIA C
FURIN_GZMB	48	0.02969131365474045	TSU-30	MIA C
FURIN_GZMB	64	0.03740996332754555	TSU-30	MIA C
FURIN_GZMB	8	4.884872407993825e-4	TSU-30	MIA C
FURIN_GZMB	96	0.05196107922240885	TSU-30	MIA C
GATA2_GZMB	12	0.0065122432778671885	TSU-30	MIA C
GATA2_GZMB	128	0.10908770311546553	TSU-30	MIA C
GATA2_GZMB	16	0.009670652313704528	TSU-30	MIA C
GATA2_GZMB	192	0.1362955677112476	TSU-30	MIA C
GATA2_GZMB	24	0.016514613568723108	TSU-30	MIA C
GATA2_GZMB	256	0.12064772875256877	TSU-30	MIA C
GATA2_GZMB	32	0.019002360922128234	TSU-30	MIA C
GATA2_GZMB	384	0.21319926815576537	TSU-30	MIA C
GATA2_GZMB	48	0.036079749657311914	TSU-30	MIA C
GATA2_GZMB	64	0.05615977459852432	TSU-30	MIA C
GATA2_GZMB	8	0.0033753728451413464	TSU-30	MIA C
GATA2_GZMB	96	0.06490440383833818	TSU-30	MIA C
GATA3_GZMB	12	0.0028349298059577154	TSU-30	MIA C
GATA3_GZMB	128	0.0488471118479257	TSU-30	MIA C
GATA3_GZMB	16	3.776905781380394e-5	TSU-30	MIA C
GATA3_GZMB	192	0.049773560719140096	TSU-30	MIA C
GATA3_GZMB	24	0.010071029739944845	TSU-30	MIA C
GATA3_GZMB	256	0.021870819635347663	TSU-30	MIA C
GATA3_GZMB	32	0.009528413457614458	TSU-30	MIA C
GATA3_GZMB	384	0.06471206031528691	TSU-30	MIA C
GATA3_GZMB	48	0.01578194582334708	TSU-30	MIA C
GATA3_GZMB	64	0.026889082570876185	TSU-30	MIA C
GATA3_GZMB	8	6.375038016995572e-4	TSU-30	MIA C
GATA3_GZMB	96	0.02918492205100612	TSU-30	MIA C
GDF10_GZMB	12	0.0012831990181126484	TSU-30	MIA C
GDF10_GZMB	128	0.08693520828751489	TSU-30	MIA C
GDF10_GZMB	16	0.006740253595441096	TSU-30	MIA C
GDF10_GZMB	192	0.11867658023326694	TSU-30	MIA C
GDF10_GZMB	24	0.008294112299599555	TSU-30	MIA C
GDF10_GZMB	256	0.13598775173676464	TSU-30	MIA C
GDF10_GZMB	32	0.008861393242118657	TSU-30	MIA C
GDF10_GZMB	384	0.17892747333652756	TSU-30	MIA C
GDF10_GZMB	48	0.029577030282733226	TSU-30	MIA C
GDF10_GZMB	64	0.046709189247407815	TSU-30	MIA C
GDF10_GZMB	8	0.0011958731172638638	TSU-30	MIA C
GDF10_GZMB	96	0.053697280859234545	TSU-30	MIA C
GIMAP7_GZMB	12	0.010757884782652381	TSU-30	MIA C
GIMAP7_GZMB	128	0.10539260981459682	TSU-30	MIA C
GIMAP7_GZMB	16	0.01602086722278547	TSU-30	MIA C
GIMAP7_GZMB	192	0.1283150322281101	TSU-30	MIA C
GIMAP7_GZMB	24	0.02772082791864919	TSU-30	MIA C
GIMAP7_GZMB	256	0.14567752602069484	TSU-30	MIA C
GIMAP7_GZMB	32	0.03171483401159825	TSU-30	MIA C
GIMAP7_GZMB	384	0.17767904555084946	TSU-30	MIA C
GIMAP7_GZMB	48	0.04891644279259113	TSU-30	MIA C
GIMAP7_GZMB	64	0.07012008067068504	TSU-30	MIA C
GIMAP7_GZMB	8	0.007004835875640928	TSU-30	MIA C
GIMAP7_GZMB	96	0.08316369330445482	TSU-30	MIA C
GJA5_GZMB	12	0.0030870033687253307	TSU-30	MIA C
GJA5_GZMB	128	0.08268101104142733	TSU-30	MIA C
GJA5_GZMB	16	0.004133064724657105	TSU-30	MIA C
GJA5_GZMB	192	0.11379359098524185	TSU-30	MIA C
GJA5_GZMB	24	0.009877104993077127	TSU-30	MIA C
GJA5_GZMB	256	0.09573279681070807	TSU-30	MIA C
GJA5_GZMB	32	0.014646372640706578	TSU-30	MIA C
GJA5_GZMB	384	0.19248940794469535	TSU-30	MIA C
GJA5_GZMB	48	0.02198884244508984	TSU-30	MIA C
GJA5_GZMB	64	0.0436251873235756	TSU-30	MIA C
GJA5_GZMB	8	-5.593740262084161e-4	TSU-30	MIA C
GJA5_GZMB	96	0.05420706024547045	TSU-30	MIA C
GPR171_GZMB	12	0.0033264513269962927	TSU-30	MIA C
GPR171_GZMB	128	-0.005342128903042878	TSU-30	MIA C
GPR171_GZMB	16	6.438453990359686e-4	TSU-30	MIA C
GPR171_GZMB	192	-0.009284474753172957	TSU-30	MIA C
GPR171_GZMB	24	0.0036385201166297173	TSU-30	MIA C
GPR171_GZMB	256	-0.01650700142924473	TSU-30	MIA C
GPR171_GZMB	32	-0.002644197608115434	TSU-30	MIA C
GPR171_GZMB	384	-0.0021033591241935187	TSU-30	MIA C
GPR171_GZMB	48	-0.0030233145634370132	TSU-30	MIA C
GPR171_GZMB	64	-0.005649850919126639	TSU-30	MIA C
GPR171_GZMB	8	0.0018321932296618457	TSU-30	MIA C
GPR171_GZMB	96	-0.0013835883128056614	TSU-30	MIA C
GPR34_GZMB	12	0.0011326573173529133	TSU-30	MIA C
GPR34_GZMB	128	0.02667342550181498	TSU-30	MIA C
GPR34_GZMB	16	0.003531843092501119	TSU-30	MIA C
GPR34_GZMB	192	0.03944215427217189	TSU-30	MIA C
GPR34_GZMB	24	0.003122367466450353	TSU-30	MIA C
GPR34_GZMB	256	0.03468806720172496	TSU-30	MIA C
GPR34_GZMB	32	0.005153938456912004	TSU-30	MIA C
GPR34_GZMB	384	0.06675308071145634	TSU-30	MIA C
GPR34_GZMB	48	0.009011955770287223	TSU-30	MIA C
GPR34_GZMB	64	0.008901653352895611	TSU-30	MIA C
GPR34_GZMB	8	0.00266335134422208	TSU-30	MIA C
GPR34_GZMB	96	0.01559131617134893	TSU-30	MIA C
GREM2_GZMB	12	-0.0014626815662438096	TSU-30	MIA C
GREM2_GZMB	128	0.0068844379273416976	TSU-30	MIA C
GREM2_GZMB	16	-0.002848847865354188	TSU-30	MIA C
GREM2_GZMB	192	0.004199516909644121	TSU-30	MIA C
GREM2_GZMB	24	-0.0056694611603859205	TSU-30	MIA C
GREM2_GZMB	256	0.01150990852046864	TSU-30	MIA C
GREM2_GZMB	32	-5.898368981762861e-4	TSU-30	MIA C
GREM2_GZMB	384	0.015027117314976628	TSU-30	MIA C
GREM2_GZMB	48	0.0031985292548371235	TSU-30	MIA C
GREM2_GZMB	64	0.0027616529743957653	TSU-30	MIA C
GREM2_GZMB	8	-0.0010465462705672233	TSU-30	MIA C
GREM2_GZMB	96	-0.015264872871741593	TSU-30	MIA C
GSR_GZMB	12	0.004006026961053853	TSU-30	MIA C
GSR_GZMB	128	0.04442431550488504	TSU-30	MIA C
GSR_GZMB	16	0.006849187281154148	TSU-30	MIA C
GSR_GZMB	192	0.079823055818944	TSU-30	MIA C
GSR_GZMB	24	0.00907017199868321	TSU-30	MIA C
GSR_GZMB	256	0.068763995229595	TSU-30	MIA C
GSR_GZMB	32	0.009977261157355395	TSU-30	MIA C
GSR_GZMB	384	0.10240385024686761	TSU-30	MIA C
GSR_GZMB	48	0.015777458792610274	TSU-30	MIA C
GSR_GZMB	64	0.02043636051241634	TSU-30	MIA C
GSR_GZMB	8	8.001713038396233e-4	TSU-30	MIA C
GSR_GZMB	96	0.02701839387548756	TSU-30	MIA C
GZMA_GZMB	12	0.02439430029042931	TSU-30	MIA C
GZMA_GZMB	128	0.12625131004409054	TSU-30	MIA C
GZMA_GZMB	16	0.0290615667024431	TSU-30	MIA C
GZMA_GZMB	192	0.13816563504943988	TSU-30	MIA C
GZMA_GZMB	24	0.0348783574012033	TSU-30	MIA C
GZMA_GZMB	256	0.14317008235238757	TSU-30	MIA C
GZMA_GZMB	32	0.03929724258698684	TSU-30	MIA C
GZMA_GZMB	384	0.17792045496552347	TSU-30	MIA C
GZMA_GZMB	48	0.06741678529270283	TSU-30	MIA C
GZMA_GZMB	64	0.06054370854196875	TSU-30	MIA C
GZMA_GZMB	8	0.019065075932476486	TSU-30	MIA C
GZMA_GZMB	96	0.07469420668869284	TSU-30	MIA C
ACE_HEPACAM2	12	0.00273504889609433	TSU-30	MIA C
ACE_HEPACAM2	128	-3.3880288353551127e-6	TSU-30	MIA C
ACE_HEPACAM2	16	0.0038193312386145327	TSU-30	MIA C
ACE_HEPACAM2	192	0.0032044949035331637	TSU-30	MIA C
ACE_HEPACAM2	24	3.734972413127197e-4	TSU-30	MIA C
ACE_HEPACAM2	256	0.01023256626343871	TSU-30	MIA C
ACE_HEPACAM2	32	0.0020387695640523983	TSU-30	MIA C
ACE_HEPACAM2	384	0.031039363100930067	TSU-30	MIA C
ACE_HEPACAM2	48	4.8375556774440064e-4	TSU-30	MIA C
ACE_HEPACAM2	64	0.005494061450662769	TSU-30	MIA C
ACE_HEPACAM2	8	0.0017864659639119167	TSU-30	MIA C
ACE_HEPACAM2	96	-0.0018859882743380533	TSU-30	MIA C
ACE2_HEPACAM2	12	0.0027389760918034405	TSU-30	MIA C
ACE2_HEPACAM2	128	0.017506741881438623	TSU-30	MIA C
ACE2_HEPACAM2	16	0.0038241143209724895	TSU-30	MIA C
ACE2_HEPACAM2	192	-0.014164219283070767	TSU-30	MIA C
ACE2_HEPACAM2	24	0.008412351874270503	TSU-30	MIA C
ACE2_HEPACAM2	256	0.04596170020617149	TSU-30	MIA C
ACE2_HEPACAM2	32	0.007963506356731502	TSU-30	MIA C
ACE2_HEPACAM2	384	0.07436996037808069	TSU-30	MIA C
ACE2_HEPACAM2	48	0.003706314682263637	TSU-30	MIA C
ACE2_HEPACAM2	64	0.0034914355207536266	TSU-30	MIA C
ACE2_HEPACAM2	8	0.0029575925376347464	TSU-30	MIA C
ACE2_HEPACAM2	96	0.018161364738617805	TSU-30	MIA C
ACTA2_HEPACAM2	12	-0.004073858805936906	TSU-30	MIA C
ACTA2_HEPACAM2	128	-0.04803829632462568	TSU-30	MIA C
ACTA2_HEPACAM2	16	-0.005258282131549454	TSU-30	MIA C
ACTA2_HEPACAM2	192	-0.06374271350292636	TSU-30	MIA C
ACTA2_HEPACAM2	24	-0.011328184571865173	TSU-30	MIA C
ACTA2_HEPACAM2	256	-0.06000512248960313	TSU-30	MIA C
ACTA2_HEPACAM2	32	-0.014526237827806087	TSU-30	MIA C
ACTA2_HEPACAM2	384	-0.08694019307087751	TSU-30	MIA C
ACTA2_HEPACAM2	48	-0.02259087810364934	TSU-30	MIA C
ACTA2_HEPACAM2	64	-0.02995994623608366	TSU-30	MIA C
ACTA2_HEPACAM2	8	-0.002232225788681874	TSU-30	MIA C
ACTA2_HEPACAM2	96	-0.033501842810354315	TSU-30	MIA C
ADGRL4_HEPACAM2	12	-1.0161495081290101e-4	TSU-30	MIA C
ADGRL4_HEPACAM2	128	-0.030582149890505353	TSU-30	MIA C
ADGRL4_HEPACAM2	16	0.0011327897633229842	TSU-30	MIA C
ADGRL4_HEPACAM2	192	-0.031703820668633066	TSU-30	MIA C
ADGRL4_HEPACAM2	24	-0.002246871092795756	TSU-30	MIA C
ADGRL4_HEPACAM2	256	-0.049863537399938755	TSU-30	MIA C
ADGRL4_HEPACAM2	32	-0.001616287898459662	TSU-30	MIA C
ADGRL4_HEPACAM2	384	-0.07514754055957118	TSU-30	MIA C
ADGRL4_HEPACAM2	48	-0.0034634318097359214	TSU-30	MIA C
ADGRL4_HEPACAM2	64	-0.008553342003384503	TSU-30	MIA C
ADGRL4_HEPACAM2	8	-0.001640857414259121	TSU-30	MIA C
ADGRL4_HEPACAM2	96	-0.009491223999338124	TSU-30	MIA C
AGT_HEPACAM2	12	-6.947400621864267e-4	TSU-30	MIA C
AGT_HEPACAM2	128	-0.028615961786838836	TSU-30	MIA C
AGT_HEPACAM2	16	-0.0027663280927433306	TSU-30	MIA C
AGT_HEPACAM2	192	-0.0539151519123907	TSU-30	MIA C
AGT_HEPACAM2	24	-0.005559171273396677	TSU-30	MIA C
AGT_HEPACAM2	256	-0.047703377346294075	TSU-30	MIA C
AGT_HEPACAM2	32	-0.0019394237787933202	TSU-30	MIA C
AGT_HEPACAM2	384	-0.08746628444379959	TSU-30	MIA C
AGT_HEPACAM2	48	-0.006924234718736598	TSU-30	MIA C
AGT_HEPACAM2	64	-0.007544574610334899	TSU-30	MIA C
AGT_HEPACAM2	8	-4.99800427345502e-4	TSU-30	MIA C
AGT_HEPACAM2	96	-0.016013960243626463	TSU-30	MIA C
AK1_HEPACAM2	12	-0.0011009294029034505	TSU-30	MIA C
AK1_HEPACAM2	128	-0.030421287154428715	TSU-30	MIA C
AK1_HEPACAM2	16	-0.001958022394779561	TSU-30	MIA C
AK1_HEPACAM2	192	-0.05143188180293916	TSU-30	MIA C
AK1_HEPACAM2	24	-0.0017208875649932258	TSU-30	MIA C
AK1_HEPACAM2	256	-0.0853121555562423	TSU-30	MIA C
AK1_HEPACAM2	32	-0.007279504020383897	TSU-30	MIA C
AK1_HEPACAM2	384	-0.08461610510679753	TSU-30	MIA C
AK1_HEPACAM2	48	-0.006605541907166564	TSU-30	MIA C
AK1_HEPACAM2	64	-0.008117456295635723	TSU-30	MIA C
AK1_HEPACAM2	8	-0.001108331477216136	TSU-30	MIA C
AK1_HEPACAM2	96	-0.023260735382638564	TSU-30	MIA C
AKR1C1_HEPACAM2	12	0.004791205219743775	TSU-30	MIA C
AKR1C1_HEPACAM2	128	0.011439142739698822	TSU-30	MIA C
AKR1C1_HEPACAM2	16	0.001975323941782835	TSU-30	MIA C
AKR1C1_HEPACAM2	192	-0.013150506713887225	TSU-30	MIA C
AKR1C1_HEPACAM2	24	0.00362633844506127	TSU-30	MIA C
AKR1C1_HEPACAM2	256	-0.016502914949590886	TSU-30	MIA C
AKR1C1_HEPACAM2	32	0.006575514259228832	TSU-30	MIA C
AKR1C1_HEPACAM2	384	0.07254272766656165	TSU-30	MIA C
AKR1C1_HEPACAM2	48	0.005997662813426956	TSU-30	MIA C
AKR1C1_HEPACAM2	64	0.012687844216836644	TSU-30	MIA C
AKR1C1_HEPACAM2	8	7.887617483731267e-4	TSU-30	MIA C
AKR1C1_HEPACAM2	96	0.01842271861547655	TSU-30	MIA C
ALDH1A3_HEPACAM2	12	4.1678095506945435e-4	TSU-30	MIA C
ALDH1A3_HEPACAM2	128	-0.005303746195483851	TSU-30	MIA C
ALDH1A3_HEPACAM2	16	0.0016768978834972115	TSU-30	MIA C
ALDH1A3_HEPACAM2	192	-0.007859099657883714	TSU-30	MIA C
ALDH1A3_HEPACAM2	24	0.0017056317464781573	TSU-30	MIA C
ALDH1A3_HEPACAM2	256	-0.06559806242845834	TSU-30	MIA C
ALDH1A3_HEPACAM2	32	-0.003395115314515033	TSU-30	MIA C
ALDH1A3_HEPACAM2	384	-0.010945260860899269	TSU-30	MIA C
ALDH1A3_HEPACAM2	48	-0.002461703105563407	TSU-30	MIA C
ALDH1A3_HEPACAM2	64	-9.139118553800104e-4	TSU-30	MIA C
ALDH1A3_HEPACAM2	8	0.0012795303689297692	TSU-30	MIA C
ALDH1A3_HEPACAM2	96	-0.008466278177647585	TSU-30	MIA C
APOE_HEPACAM2	12	0.004773211854856282	TSU-30	MIA C
APOE_HEPACAM2	128	0.0018493406996388162	TSU-30	MIA C
APOE_HEPACAM2	16	0.004222703944687705	TSU-30	MIA C
APOE_HEPACAM2	192	-0.020317441869892004	TSU-30	MIA C
APOE_HEPACAM2	24	0.0028404721204079303	TSU-30	MIA C
APOE_HEPACAM2	256	-0.0221216153510903	TSU-30	MIA C
APOE_HEPACAM2	32	0.006969303322455428	TSU-30	MIA C
APOE_HEPACAM2	384	-0.03703052096266477	TSU-30	MIA C
APOE_HEPACAM2	48	0.0025174648905035017	TSU-30	MIA C
APOE_HEPACAM2	64	-0.001668456461305564	TSU-30	MIA C
APOE_HEPACAM2	8	0.002885498828725973	TSU-30	MIA C
APOE_HEPACAM2	96	-0.004315126055260514	TSU-30	MIA C
APOLD1_HEPACAM2	12	3.6041065395673395e-4	TSU-30	MIA C
APOLD1_HEPACAM2	128	0.011884966524171469	TSU-30	MIA C
APOLD1_HEPACAM2	16	5.1460882068836224e-5	TSU-30	MIA C
APOLD1_HEPACAM2	192	-0.0010870976486608216	TSU-30	MIA C
APOLD1_HEPACAM2	24	0.001148288973439119	TSU-30	MIA C
APOLD1_HEPACAM2	256	-0.002803158678667768	TSU-30	MIA C
APOLD1_HEPACAM2	32	0.0037682820304912293	TSU-30	MIA C
APOLD1_HEPACAM2	384	-0.00104060428449265	TSU-30	MIA C
APOLD1_HEPACAM2	48	0.002184607221154941	TSU-30	MIA C
APOLD1_HEPACAM2	64	0.005967122558163426	TSU-30	MIA C
APOLD1_HEPACAM2	8	0.002007095578193258	TSU-30	MIA C
APOLD1_HEPACAM2	96	0.0030255156507665716	TSU-30	MIA C
AQP9_HEPACAM2	12	-1.0306801124856032e-4	TSU-30	MIA C
AQP9_HEPACAM2	128	0.006180048394053619	TSU-30	MIA C
AQP9_HEPACAM2	16	0.0023875475265090996	TSU-30	MIA C
AQP9_HEPACAM2	192	0.014255204031550051	TSU-30	MIA C
AQP9_HEPACAM2	24	0.003188677855210386	TSU-30	MIA C
AQP9_HEPACAM2	256	0.012792139271728408	TSU-30	MIA C
AQP9_HEPACAM2	32	-6.203189895003098e-4	TSU-30	MIA C
AQP9_HEPACAM2	384	0.05413348211738725	TSU-30	MIA C
AQP9_HEPACAM2	48	0.0034969637382380346	TSU-30	MIA C
AQP9_HEPACAM2	64	0.013554581098275276	TSU-30	MIA C
AQP9_HEPACAM2	8	3.0452392225439217e-4	TSU-30	MIA C
AQP9_HEPACAM2	96	0.004527127710434717	TSU-30	MIA C
ASCL1_HEPACAM2	12	-5.441044884720038e-4	TSU-30	MIA C
ASCL1_HEPACAM2	128	-0.016583994751634447	TSU-30	MIA C
ASCL1_HEPACAM2	16	4.277546836022316e-4	TSU-30	MIA C
ASCL1_HEPACAM2	192	-0.017769061724187324	TSU-30	MIA C
ASCL1_HEPACAM2	24	-6.020264333131614e-4	TSU-30	MIA C
ASCL1_HEPACAM2	256	-0.06965237891034173	TSU-30	MIA C
ASCL1_HEPACAM2	32	-0.0033844344876802126	TSU-30	MIA C
ASCL1_HEPACAM2	384	0.0014973539147832766	TSU-30	MIA C
ASCL1_HEPACAM2	48	-0.0015992564320866946	TSU-30	MIA C
ASCL1_HEPACAM2	64	-0.0019739348791469186	TSU-30	MIA C
ASCL1_HEPACAM2	8	-2.5546911131558243e-4	TSU-30	MIA C
ASCL1_HEPACAM2	96	-0.012251713318864764	TSU-30	MIA C
ASCL2_HEPACAM2	12	0.004241623635546379	TSU-30	MIA C
ASCL2_HEPACAM2	128	0.008045064406320992	TSU-30	MIA C
ASCL2_HEPACAM2	16	0.002742984249652928	TSU-30	MIA C
ASCL2_HEPACAM2	192	0.013971112445990148	TSU-30	MIA C
ASCL2_HEPACAM2	24	0.003714129730385745	TSU-30	MIA C
ASCL2_HEPACAM2	256	0.022268648804554272	TSU-30	MIA C
ASCL2_HEPACAM2	32	0.006491248667404275	TSU-30	MIA C
ASCL2_HEPACAM2	384	0.008555563463064863	TSU-30	MIA C
ASCL2_HEPACAM2	48	0.008911619061435684	TSU-30	MIA C
ASCL2_HEPACAM2	64	0.009287999707490339	TSU-30	MIA C
ASCL2_HEPACAM2	8	-4.905589373225351e-4	TSU-30	MIA C
ASCL2_HEPACAM2	96	0.003950963652527418	TSU-30	MIA C
ASPM_HEPACAM2	12	5.72745436022624e-4	TSU-30	MIA C
ASPM_HEPACAM2	128	0.008036434426539235	TSU-30	MIA C
ASPM_HEPACAM2	16	0.002248687010495707	TSU-30	MIA C
ASPM_HEPACAM2	192	-0.005798407531990464	TSU-30	MIA C
ASPM_HEPACAM2	24	-0.003666286854866048	TSU-30	MIA C
ASPM_HEPACAM2	256	-0.0259079020990643	TSU-30	MIA C
ASPM_HEPACAM2	32	0.0014646579829203533	TSU-30	MIA C
ASPM_HEPACAM2	384	-0.018717867329672257	TSU-30	MIA C
ASPM_HEPACAM2	48	0.0018260667863251644	TSU-30	MIA C
ASPM_HEPACAM2	64	0.0029191980459074268	TSU-30	MIA C
ASPM_HEPACAM2	8	-7.369176648184064e-4	TSU-30	MIA C
ASPM_HEPACAM2	96	0.006907435762158896	TSU-30	MIA C
ATF4_HEPACAM2	12	-0.002207859206405092	TSU-30	MIA C
ATF4_HEPACAM2	128	-0.043991517115129615	TSU-30	MIA C
ATF4_HEPACAM2	16	-0.004144634140828026	TSU-30	MIA C
ATF4_HEPACAM2	192	-0.06321097641866456	TSU-30	MIA C
ATF4_HEPACAM2	24	-0.007007847581624797	TSU-30	MIA C
ATF4_HEPACAM2	256	-0.07636557686649854	TSU-30	MIA C
ATF4_HEPACAM2	32	-0.008592510145518331	TSU-30	MIA C
ATF4_HEPACAM2	384	-0.07588417876706302	TSU-30	MIA C
ATF4_HEPACAM2	48	-0.016163890709350433	TSU-30	MIA C
ATF4_HEPACAM2	64	-0.02623445573036258	TSU-30	MIA C
ATF4_HEPACAM2	8	-0.0020984071855549213	TSU-30	MIA C
ATF4_HEPACAM2	96	-0.033715232856948045	TSU-30	MIA C
ATF6_HEPACAM2	12	-7.401385059357944e-4	TSU-30	MIA C
ATF6_HEPACAM2	128	-0.04521269968010989	TSU-30	MIA C
ATF6_HEPACAM2	16	-0.004456852903126625	TSU-30	MIA C
ATF6_HEPACAM2	192	-0.06584000642391206	TSU-30	MIA C
ATF6_HEPACAM2	24	-0.005541749719566924	TSU-30	MIA C
ATF6_HEPACAM2	256	-0.07355594437434948	TSU-30	MIA C
ATF6_HEPACAM2	32	-0.010247986128199549	TSU-30	MIA C
ATF6_HEPACAM2	384	-0.06106684948525603	TSU-30	MIA C
ATF6_HEPACAM2	48	-0.009102791765179183	TSU-30	MIA C
ATF6_HEPACAM2	64	-0.01189454114618494	TSU-30	MIA C
ATF6_HEPACAM2	8	-0.0013759250798693892	TSU-30	MIA C
ATF6_HEPACAM2	96	-0.03519609638927793	TSU-30	MIA C
ATP6V1G3_HEPACAM2	12	-3.901454337139805e-4	TSU-30	MIA C
ATP6V1G3_HEPACAM2	128	-0.007163964060286353	TSU-30	MIA C
ATP6V1G3_HEPACAM2	16	-6.539211418211565e-4	TSU-30	MIA C
ATP6V1G3_HEPACAM2	192	-0.02038599536069196	TSU-30	MIA C
ATP6V1G3_HEPACAM2	24	-0.0014113415955851036	TSU-30	MIA C
ATP6V1G3_HEPACAM2	256	-0.028310966742817873	TSU-30	MIA C
ATP6V1G3_HEPACAM2	32	-0.002654612642327474	TSU-30	MIA C
ATP6V1G3_HEPACAM2	384	-0.024863910357626324	TSU-30	MIA C
ATP6V1G3_HEPACAM2	48	-0.0035709000668901827	TSU-30	MIA C
ATP6V1G3_HEPACAM2	64	-0.006629531872559087	TSU-30	MIA C
ATP6V1G3_HEPACAM2	8	-1.8705095034710743e-4	TSU-30	MIA C
ATP6V1G3_HEPACAM2	96	-0.01448202246110207	TSU-30	MIA C
AXL_HEPACAM2	12	-6.160247773820982e-4	TSU-30	MIA C
AXL_HEPACAM2	128	-0.028966717956849772	TSU-30	MIA C
AXL_HEPACAM2	16	-0.0012943602226717875	TSU-30	MIA C
AXL_HEPACAM2	192	-0.036529634163932775	TSU-30	MIA C
AXL_HEPACAM2	24	-0.0058332749796297855	TSU-30	MIA C
AXL_HEPACAM2	256	-0.028087182118633775	TSU-30	MIA C
AXL_HEPACAM2	32	-0.00286468497248948	TSU-30	MIA C
AXL_HEPACAM2	384	-0.06184710638477519	TSU-30	MIA C
AXL_HEPACAM2	48	-0.00831016840880497	TSU-30	MIA C
AXL_HEPACAM2	64	-0.008418717345230147	TSU-30	MIA C
AXL_HEPACAM2	8	1.4260160821340503e-4	TSU-30	MIA C
AXL_HEPACAM2	96	-0.02166916604088387	TSU-30	MIA C
BANK1_HEPACAM2	12	-9.31653145377294e-4	TSU-30	MIA C
BANK1_HEPACAM2	128	0.01011848802710174	TSU-30	MIA C
BANK1_HEPACAM2	16	-0.0013064044346837067	TSU-30	MIA C
BANK1_HEPACAM2	192	-0.024151419232216503	TSU-30	MIA C
BANK1_HEPACAM2	24	0.0012318304915512892	TSU-30	MIA C
BANK1_HEPACAM2	256	-0.03052542570896549	TSU-30	MIA C
BANK1_HEPACAM2	32	0.0033065355596720632	TSU-30	MIA C
BANK1_HEPACAM2	384	-0.033339228201714456	TSU-30	MIA C
BANK1_HEPACAM2	48	0.0011194823112291859	TSU-30	MIA C
BANK1_HEPACAM2	64	0.0015584952205892656	TSU-30	MIA C
BANK1_HEPACAM2	8	0.0019707276180577545	TSU-30	MIA C
BANK1_HEPACAM2	96	0.011107143568207292	TSU-30	MIA C
BIRC3_HEPACAM2	12	9.936233807219417e-5	TSU-30	MIA C
BIRC3_HEPACAM2	128	-0.003080058883913231	TSU-30	MIA C
BIRC3_HEPACAM2	16	-2.4282316110340614e-4	TSU-30	MIA C
BIRC3_HEPACAM2	192	-0.012931367741890357	TSU-30	MIA C
BIRC3_HEPACAM2	24	5.485313433421422e-5	TSU-30	MIA C
BIRC3_HEPACAM2	256	-0.02257387262239266	TSU-30	MIA C
BIRC3_HEPACAM2	32	-0.0022474437717194123	TSU-30	MIA C
BIRC3_HEPACAM2	384	-0.009546014992708919	TSU-30	MIA C
BIRC3_HEPACAM2	48	0.009815451030865714	TSU-30	MIA C
BIRC3_HEPACAM2	64	0.0041568713105871085	TSU-30	MIA C
BIRC3_HEPACAM2	8	-0.001253775064331937	TSU-30	MIA C
BIRC3_HEPACAM2	96	-7.121425245254602e-4	TSU-30	MIA C
BMX_HEPACAM2	12	0.002134547250935365	TSU-30	MIA C
BMX_HEPACAM2	128	0.04326677510689897	TSU-30	MIA C
BMX_HEPACAM2	16	-0.0014084701519118082	TSU-30	MIA C
BMX_HEPACAM2	192	0.06053688875102067	TSU-30	MIA C
BMX_HEPACAM2	24	0.0032494557422609476	TSU-30	MIA C
BMX_HEPACAM2	256	0.07441251805844892	TSU-30	MIA C
BMX_HEPACAM2	32	0.00886072208173451	TSU-30	MIA C
BMX_HEPACAM2	384	0.059312557434281356	TSU-30	MIA C
BMX_HEPACAM2	48	0.014043615831165703	TSU-30	MIA C
BMX_HEPACAM2	64	0.019054775753591543	TSU-30	MIA C
BMX_HEPACAM2	8	-2.7223117765104904e-4	TSU-30	MIA C
BMX_HEPACAM2	96	0.02982965515133039	TSU-30	MIA C
C16orf89_HEPACAM2	12	-0.0031036116766821743	TSU-30	MIA C
C16orf89_HEPACAM2	128	-0.03929452792679112	TSU-30	MIA C
C16orf89_HEPACAM2	16	-0.005123551435621663	TSU-30	MIA C
C16orf89_HEPACAM2	192	-0.07986441125023926	TSU-30	MIA C
C16orf89_HEPACAM2	24	-0.005684231719604269	TSU-30	MIA C
C16orf89_HEPACAM2	256	-0.09624472943372317	TSU-30	MIA C
C16orf89_HEPACAM2	32	-0.009803065165580707	TSU-30	MIA C
C16orf89_HEPACAM2	384	-0.13652638646748194	TSU-30	MIA C
C16orf89_HEPACAM2	48	-0.015361452422005071	TSU-30	MIA C
C16orf89_HEPACAM2	64	-0.016738762600142912	TSU-30	MIA C
C16orf89_HEPACAM2	8	-0.002685850149014745	TSU-30	MIA C
C16orf89_HEPACAM2	96	-0.030234475539339688	TSU-30	MIA C
C1QC_HEPACAM2	12	4.665851198264197e-4	TSU-30	MIA C
C1QC_HEPACAM2	128	-0.012170961749234845	TSU-30	MIA C
C1QC_HEPACAM2	16	0.0012426426754086376	TSU-30	MIA C
C1QC_HEPACAM2	192	-0.022203608549411693	TSU-30	MIA C
C1QC_HEPACAM2	24	-8.380795400417973e-4	TSU-30	MIA C
C1QC_HEPACAM2	256	-0.026829880354221073	TSU-30	MIA C
C1QC_HEPACAM2	32	-0.0014517480415939586	TSU-30	MIA C
C1QC_HEPACAM2	384	-0.02457821082567811	TSU-30	MIA C
C1QC_HEPACAM2	48	-0.00872219852423641	TSU-30	MIA C
C1QC_HEPACAM2	64	-0.00769958906946585	TSU-30	MIA C
C1QC_HEPACAM2	8	0.0034963389316784786	TSU-30	MIA C
C1QC_HEPACAM2	96	-0.009389565497841338	TSU-30	MIA C
CALB2_HEPACAM2	12	-7.622215344739257e-4	TSU-30	MIA C
CALB2_HEPACAM2	128	-0.0018523749073609882	TSU-30	MIA C
CALB2_HEPACAM2	16	-0.0011168894202174301	TSU-30	MIA C
CALB2_HEPACAM2	192	-0.05650848157665858	TSU-30	MIA C
CALB2_HEPACAM2	24	-0.0022309092966443767	TSU-30	MIA C
CALB2_HEPACAM2	256	-0.030073060812440627	TSU-30	MIA C
CALB2_HEPACAM2	32	-0.0020580245514793404	TSU-30	MIA C
CALB2_HEPACAM2	384	-0.049920675095707204	TSU-30	MIA C
CALB2_HEPACAM2	48	-0.005342724212118361	TSU-30	MIA C
CALB2_HEPACAM2	64	-0.003135862534303232	TSU-30	MIA C
CALB2_HEPACAM2	8	-6.244021962987612e-4	TSU-30	MIA C
CALB2_HEPACAM2	96	-0.012377385054302937	TSU-30	MIA C
CALCA_HEPACAM2	12	-0.0011088026194130487	TSU-30	MIA C
CALCA_HEPACAM2	128	0.01579840344567898	TSU-30	MIA C
CALCA_HEPACAM2	16	-0.0018640998950790258	TSU-30	MIA C
