## Supplementary Table 2 for "Wayfarer: A multiscale framework for spatial analysis of tumor progression" (part 164 of 287)

pair	side	value	sample	stage
CALCA_HEPACAM2	192	0.03641234024726646	TSU-30	MIA C
CALCA_HEPACAM2	24	-0.0027576912022918058	TSU-30	MIA C
CALCA_HEPACAM2	256	0.03524793793892374	TSU-30	MIA C
CALCA_HEPACAM2	32	-0.002948967444009842	TSU-30	MIA C
CALCA_HEPACAM2	384	0.05555071273184504	TSU-30	MIA C
CALCA_HEPACAM2	48	0.002036276666790095	TSU-30	MIA C
CALCA_HEPACAM2	64	-0.0015067500651112528	TSU-30	MIA C
CALCA_HEPACAM2	8	-5.249819294094605e-4	TSU-30	MIA C
CALCA_HEPACAM2	96	0.021074081226696083	TSU-30	MIA C
CAV1_HEPACAM2	12	-4.295532177863073e-4	TSU-30	MIA C
CAV1_HEPACAM2	128	-0.029955724761343824	TSU-30	MIA C
CAV1_HEPACAM2	16	-0.0016372427832725338	TSU-30	MIA C
CAV1_HEPACAM2	192	-0.031310777638475985	TSU-30	MIA C
CAV1_HEPACAM2	24	-0.004774332743681435	TSU-30	MIA C
CAV1_HEPACAM2	256	-0.032788209429947465	TSU-30	MIA C
CAV1_HEPACAM2	32	-0.0072964215612486135	TSU-30	MIA C
CAV1_HEPACAM2	384	-0.05173303597834013	TSU-30	MIA C
CAV1_HEPACAM2	48	-0.011221486522183844	TSU-30	MIA C
CAV1_HEPACAM2	64	-0.01844575947907184	TSU-30	MIA C
CAV1_HEPACAM2	8	9.263921694958921e-4	TSU-30	MIA C
CAV1_HEPACAM2	96	-0.021528372563796604	TSU-30	MIA C
CCDC78_HEPACAM2	12	0.005306771526821579	TSU-30	MIA C
CCDC78_HEPACAM2	128	0.03638684707643621	TSU-30	MIA C
CCDC78_HEPACAM2	16	0.008497528796443537	TSU-30	MIA C
CCDC78_HEPACAM2	192	0.05827081781170621	TSU-30	MIA C
CCDC78_HEPACAM2	24	0.012262248868204376	TSU-30	MIA C
CCDC78_HEPACAM2	256	0.045852741186311816	TSU-30	MIA C
CCDC78_HEPACAM2	32	0.010335154599140172	TSU-30	MIA C
CCDC78_HEPACAM2	384	0.10565759356390139	TSU-30	MIA C
CCDC78_HEPACAM2	48	0.02421779439306954	TSU-30	MIA C
CCDC78_HEPACAM2	64	0.036518704161050464	TSU-30	MIA C
CCDC78_HEPACAM2	8	0.0036415343517722616	TSU-30	MIA C
CCDC78_HEPACAM2	96	0.04699159634472285	TSU-30	MIA C
CCKAR_HEPACAM2	12	0.0011501769236607132	TSU-30	MIA C
CCKAR_HEPACAM2	128	0.010648723762325053	TSU-30	MIA C
CCKAR_HEPACAM2	16	0.005423407893270214	TSU-30	MIA C
CCKAR_HEPACAM2	192	0.0019969025439082197	TSU-30	MIA C
CCKAR_HEPACAM2	24	9.425433089007963e-4	TSU-30	MIA C
CCKAR_HEPACAM2	256	0.011061837251841396	TSU-30	MIA C
CCKAR_HEPACAM2	32	0.0025242709417024147	TSU-30	MIA C
CCKAR_HEPACAM2	384	-0.015361027979109869	TSU-30	MIA C
CCKAR_HEPACAM2	48	0.001298640062340212	TSU-30	MIA C
CCKAR_HEPACAM2	64	4.5743009698868606e-4	TSU-30	MIA C
CCKAR_HEPACAM2	8	0.004010458043735823	TSU-30	MIA C
CCKAR_HEPACAM2	96	0.0028595688542198882	TSU-30	MIA C
CCL13_HEPACAM2	12	1.5786058234445332e-4	TSU-30	MIA C
CCL13_HEPACAM2	128	-0.03291402925378987	TSU-30	MIA C
CCL13_HEPACAM2	16	8.445154062293786e-4	TSU-30	MIA C
CCL13_HEPACAM2	192	-0.028947877281891327	TSU-30	MIA C
CCL13_HEPACAM2	24	-0.003732922953278332	TSU-30	MIA C
CCL13_HEPACAM2	256	-0.08024457835967881	TSU-30	MIA C
CCL13_HEPACAM2	32	-0.0013767271075004338	TSU-30	MIA C
CCL13_HEPACAM2	384	-0.023209705250897984	TSU-30	MIA C
CCL13_HEPACAM2	48	-5.681085412206913e-5	TSU-30	MIA C
CCL13_HEPACAM2	64	-0.005570822415632938	TSU-30	MIA C
CCL13_HEPACAM2	8	-8.39511932968126e-4	TSU-30	MIA C
CCL13_HEPACAM2	96	-0.009970207360338117	TSU-30	MIA C
CCL21_HEPACAM2	12	-6.096711348849454e-4	TSU-30	MIA C
CCL21_HEPACAM2	128	0.01725772820001961	TSU-30	MIA C
CCL21_HEPACAM2	16	3.47596599521269e-4	TSU-30	MIA C
CCL21_HEPACAM2	192	0.06133372841096584	TSU-30	MIA C
CCL21_HEPACAM2	24	3.29999752362319e-4	TSU-30	MIA C
CCL21_HEPACAM2	256	0.043877568170590096	TSU-30	MIA C
CCL21_HEPACAM2	32	9.574951073923477e-4	TSU-30	MIA C
CCL21_HEPACAM2	384	0.05480581527961364	TSU-30	MIA C
CCL21_HEPACAM2	48	0.01171595520228675	TSU-30	MIA C
CCL21_HEPACAM2	64	0.014367137278757701	TSU-30	MIA C
CCL21_HEPACAM2	8	-8.999370319125398e-5	TSU-30	MIA C
CCL21_HEPACAM2	96	0.02401965674556824	TSU-30	MIA C
CCL22_HEPACAM2	12	0.00376781587987258	TSU-30	MIA C
CCL22_HEPACAM2	128	-0.010966776183483944	TSU-30	MIA C
CCL22_HEPACAM2	16	0.003598841073968966	TSU-30	MIA C
CCL22_HEPACAM2	192	-0.005963897236195503	TSU-30	MIA C
CCL22_HEPACAM2	24	0.0038977906837131143	TSU-30	MIA C
CCL22_HEPACAM2	256	0.024586431606937936	TSU-30	MIA C
CCL22_HEPACAM2	32	0.003525612840447496	TSU-30	MIA C
CCL22_HEPACAM2	384	-0.013529270658403062	TSU-30	MIA C
CCL22_HEPACAM2	48	0.005580579176126875	TSU-30	MIA C
CCL22_HEPACAM2	64	0.004278476135622433	TSU-30	MIA C
CCL22_HEPACAM2	8	0.0010052299914935351	TSU-30	MIA C
CCL22_HEPACAM2	96	0.0024941084594270785	TSU-30	MIA C
CCL23_HEPACAM2	12	-7.194748832887261e-4	TSU-30	MIA C
CCL23_HEPACAM2	128	-0.006809824219371902	TSU-30	MIA C
CCL23_HEPACAM2	16	-0.001227548413210304	TSU-30	MIA C
CCL23_HEPACAM2	192	0.023763162024067266	TSU-30	MIA C
CCL23_HEPACAM2	24	7.854479805455262e-4	TSU-30	MIA C
CCL23_HEPACAM2	256	0.008943240824965651	TSU-30	MIA C
CCL23_HEPACAM2	32	7.946824202868854e-6	TSU-30	MIA C
CCL23_HEPACAM2	384	-0.004650505998914398	TSU-30	MIA C
CCL23_HEPACAM2	48	-0.006885209829596564	TSU-30	MIA C
CCL23_HEPACAM2	64	-0.0036023619039797865	TSU-30	MIA C
CCL23_HEPACAM2	8	-3.4526203014666385e-4	TSU-30	MIA C
CCL23_HEPACAM2	96	-0.004398213612650538	TSU-30	MIA C
CCND1_HEPACAM2	12	-0.0029792952945543855	TSU-30	MIA C
CCND1_HEPACAM2	128	-0.03816401921203198	TSU-30	MIA C
CCND1_HEPACAM2	16	-0.002978478214430216	TSU-30	MIA C
CCND1_HEPACAM2	192	-0.08660914420733531	TSU-30	MIA C
CCND1_HEPACAM2	24	-0.008083230679278526	TSU-30	MIA C
CCND1_HEPACAM2	256	-0.0941659108422761	TSU-30	MIA C
CCND1_HEPACAM2	32	-0.01052696318550426	TSU-30	MIA C
CCND1_HEPACAM2	384	-0.09835769277861524	TSU-30	MIA C
CCND1_HEPACAM2	48	-0.013519684465418316	TSU-30	MIA C
CCND1_HEPACAM2	64	-0.020400099629466182	TSU-30	MIA C
CCND1_HEPACAM2	8	-0.0014980293577195544	TSU-30	MIA C
CCND1_HEPACAM2	96	-0.03575935981868833	TSU-30	MIA C
CCNO_HEPACAM2	12	-4.902336083820676e-4	TSU-30	MIA C
CCNO_HEPACAM2	128	-0.010568115015063969	TSU-30	MIA C
CCNO_HEPACAM2	16	8.848844625392225e-4	TSU-30	MIA C
CCNO_HEPACAM2	192	-0.02696687269403395	TSU-30	MIA C
CCNO_HEPACAM2	24	-2.590195852451924e-5	TSU-30	MIA C
CCNO_HEPACAM2	256	-0.01698116737858995	TSU-30	MIA C
CCNO_HEPACAM2	32	-0.003855935550210392	TSU-30	MIA C
CCNO_HEPACAM2	384	-0.008980373208374552	TSU-30	MIA C
CCNO_HEPACAM2	48	-0.0014683911630581597	TSU-30	MIA C
CCNO_HEPACAM2	64	-0.004156040699535469	TSU-30	MIA C
CCNO_HEPACAM2	8	-4.21510926901395e-4	TSU-30	MIA C
CCNO_HEPACAM2	96	-0.014962961279820275	TSU-30	MIA C
CCR7_HEPACAM2	12	0.0013620138605152598	TSU-30	MIA C
CCR7_HEPACAM2	128	0.02756934247480201	TSU-30	MIA C
CCR7_HEPACAM2	16	0.0011411672988125897	TSU-30	MIA C
CCR7_HEPACAM2	192	0.05662456862032529	TSU-30	MIA C
CCR7_HEPACAM2	24	0.0025209267309897836	TSU-30	MIA C
CCR7_HEPACAM2	256	0.031358953985766505	TSU-30	MIA C
CCR7_HEPACAM2	32	0.006233962533283359	TSU-30	MIA C
CCR7_HEPACAM2	384	-0.00911764151306793	TSU-30	MIA C
CCR7_HEPACAM2	48	0.009224461205808353	TSU-30	MIA C
CCR7_HEPACAM2	64	0.013928595176616976	TSU-30	MIA C
CCR7_HEPACAM2	8	0.0017455597762199458	TSU-30	MIA C
CCR7_HEPACAM2	96	0.01624985986369749	TSU-30	MIA C
CD163_HEPACAM2	12	0.0013026227720824622	TSU-30	MIA C
CD163_HEPACAM2	128	-0.01419003030762827	TSU-30	MIA C
CD163_HEPACAM2	16	0.0016055054133882658	TSU-30	MIA C
CD163_HEPACAM2	192	-0.029229258795729095	TSU-30	MIA C
CD163_HEPACAM2	24	-0.0017846960284031875	TSU-30	MIA C
CD163_HEPACAM2	256	-0.026735764815817728	TSU-30	MIA C
CD163_HEPACAM2	32	5.349409447571866e-4	TSU-30	MIA C
CD163_HEPACAM2	384	-0.027303091339566526	TSU-30	MIA C
CD163_HEPACAM2	48	-6.432713658780168e-4	TSU-30	MIA C
CD163_HEPACAM2	64	-0.004282763588970404	TSU-30	MIA C
CD163_HEPACAM2	8	-8.998887455187462e-4	TSU-30	MIA C
CD163_HEPACAM2	96	-0.004173817084887134	TSU-30	MIA C
CD19_HEPACAM2	12	-7.273909003648603e-4	TSU-30	MIA C
CD19_HEPACAM2	128	0.01954268675214917	TSU-30	MIA C
CD19_HEPACAM2	16	-0.0021041996757591853	TSU-30	MIA C
CD19_HEPACAM2	192	-0.008350049840719225	TSU-30	MIA C
CD19_HEPACAM2	24	-0.0023495371148512826	TSU-30	MIA C
CD19_HEPACAM2	256	-0.003934926380028024	TSU-30	MIA C
CD19_HEPACAM2	32	-0.002203761151414442	TSU-30	MIA C
CD19_HEPACAM2	384	0.06512941250060986	TSU-30	MIA C
CD19_HEPACAM2	48	-9.416810852332646e-4	TSU-30	MIA C
CD19_HEPACAM2	64	-0.0019192108878877774	TSU-30	MIA C
CD19_HEPACAM2	8	-1.0125818850500127e-4	TSU-30	MIA C
CD19_HEPACAM2	96	0.005975259480829942	TSU-30	MIA C
CD1C_HEPACAM2	12	-0.0011051538653789816	TSU-30	MIA C
CD1C_HEPACAM2	128	-0.0058568980327826144	TSU-30	MIA C
CD1C_HEPACAM2	16	0.0012467882094039735	TSU-30	MIA C
CD1C_HEPACAM2	192	0.012155155604679158	TSU-30	MIA C
CD1C_HEPACAM2	24	0.0025962649025941973	TSU-30	MIA C
CD1C_HEPACAM2	256	-0.01147371729865462	TSU-30	MIA C
CD1C_HEPACAM2	32	9.140054886701218e-4	TSU-30	MIA C
CD1C_HEPACAM2	384	-0.06759647993740896	TSU-30	MIA C
CD1C_HEPACAM2	48	0.0031704245523291315	TSU-30	MIA C
CD1C_HEPACAM2	64	0.0062196698087016835	TSU-30	MIA C
CD1C_HEPACAM2	8	-2.3346535869364605e-4	TSU-30	MIA C
CD1C_HEPACAM2	96	0.012703151233848069	TSU-30	MIA C
CD1E_HEPACAM2	12	-4.937705343519557e-4	TSU-30	MIA C
CD1E_HEPACAM2	128	-0.0047402887961032454	TSU-30	MIA C
CD1E_HEPACAM2	16	7.566053096895489e-4	TSU-30	MIA C
CD1E_HEPACAM2	192	0.005768558639688694	TSU-30	MIA C
CD1E_HEPACAM2	24	0.0022810252032820387	TSU-30	MIA C
CD1E_HEPACAM2	256	-0.020969934994808283	TSU-30	MIA C
CD1E_HEPACAM2	32	0.0023473587639021055	TSU-30	MIA C
CD1E_HEPACAM2	384	0.03024279937085809	TSU-30	MIA C
CD1E_HEPACAM2	48	0.0012313675737904302	TSU-30	MIA C
CD1E_HEPACAM2	64	0.002508405719897087	TSU-30	MIA C
CD1E_HEPACAM2	8	0.0011386228652279801	TSU-30	MIA C
CD1E_HEPACAM2	96	-0.009867838139080725	TSU-30	MIA C
CD274_HEPACAM2	12	0.0020774472620395607	TSU-30	MIA C
CD274_HEPACAM2	128	-0.01567529276124394	TSU-30	MIA C
CD274_HEPACAM2	16	0.0019799409712836407	TSU-30	MIA C
CD274_HEPACAM2	192	-0.03229783299510024	TSU-30	MIA C
CD274_HEPACAM2	24	-0.0026456636160424453	TSU-30	MIA C
CD274_HEPACAM2	256	-0.03997835145763366	TSU-30	MIA C
CD274_HEPACAM2	32	-0.0038541118927189616	TSU-30	MIA C
CD274_HEPACAM2	384	-0.03926313498231231	TSU-30	MIA C
CD274_HEPACAM2	48	2.57851806808705e-4	TSU-30	MIA C
CD274_HEPACAM2	64	-0.0019202788088503982	TSU-30	MIA C
CD274_HEPACAM2	8	-3.7117537239179666e-4	TSU-30	MIA C
CD274_HEPACAM2	96	-0.011050527244602483	TSU-30	MIA C
CD300E_HEPACAM2	12	4.409912094940947e-5	TSU-30	MIA C
CD300E_HEPACAM2	128	0.015578271715626753	TSU-30	MIA C
CD300E_HEPACAM2	16	0.005865249806453357	TSU-30	MIA C
CD300E_HEPACAM2	192	-0.005263144516982758	TSU-30	MIA C
CD300E_HEPACAM2	24	0.0038821081682897437	TSU-30	MIA C
CD300E_HEPACAM2	256	0.001196654522063802	TSU-30	MIA C
CD300E_HEPACAM2	32	0.009560088261467247	TSU-30	MIA C
CD300E_HEPACAM2	384	0.014138120050854523	TSU-30	MIA C
CD300E_HEPACAM2	48	0.014738680694164416	TSU-30	MIA C
CD300E_HEPACAM2	64	0.001372312264242753	TSU-30	MIA C
CD300E_HEPACAM2	8	-1.5193489110122154e-4	TSU-30	MIA C
CD300E_HEPACAM2	96	0.0044595087542356	TSU-30	MIA C
CD33_HEPACAM2	12	0.003395593960900763	TSU-30	MIA C
CD33_HEPACAM2	128	0.014550288608842277	TSU-30	MIA C
CD33_HEPACAM2	16	5.491138607522855e-4	TSU-30	MIA C
CD33_HEPACAM2	192	0.004704565842796237	TSU-30	MIA C
CD33_HEPACAM2	24	0.001857528078708745	TSU-30	MIA C
CD33_HEPACAM2	256	0.04597184807520198	TSU-30	MIA C
CD33_HEPACAM2	32	0.00881976076779405	TSU-30	MIA C
CD33_HEPACAM2	384	0.09395063174040738	TSU-30	MIA C
CD33_HEPACAM2	48	0.0027229015440471344	TSU-30	MIA C
CD33_HEPACAM2	64	0.010536613432291408	TSU-30	MIA C
CD33_HEPACAM2	8	8.824651013524456e-4	TSU-30	MIA C
CD33_HEPACAM2	96	0.009710192426023284	TSU-30	MIA C
CD3E_HEPACAM2	12	-0.0010668523046915882	TSU-30	MIA C
CD3E_HEPACAM2	128	-0.017691718404281367	TSU-30	MIA C
CD3E_HEPACAM2	16	5.920486130309646e-4	TSU-30	MIA C
CD3E_HEPACAM2	192	-0.02259418885510936	TSU-30	MIA C
CD3E_HEPACAM2	24	-6.849598101433995e-4	TSU-30	MIA C
CD3E_HEPACAM2	256	-0.011070901585535205	TSU-30	MIA C
CD3E_HEPACAM2	32	-0.0013268794340284972	TSU-30	MIA C
CD3E_HEPACAM2	384	-0.023796072570314516	TSU-30	MIA C
CD3E_HEPACAM2	48	0.002161029413911919	TSU-30	MIA C
CD3E_HEPACAM2	64	-0.0053714172934572375	TSU-30	MIA C
CD3E_HEPACAM2	8	-6.677756561811271e-4	TSU-30	MIA C
CD3E_HEPACAM2	96	7.84347472342594e-4	TSU-30	MIA C
CD4_HEPACAM2	12	-0.0013703487299906083	TSU-30	MIA C
CD4_HEPACAM2	128	-0.007781215031337201	TSU-30	MIA C
CD4_HEPACAM2	16	1.4830790034633267e-4	TSU-30	MIA C
CD4_HEPACAM2	192	-0.01585258013905016	TSU-30	MIA C
CD4_HEPACAM2	24	-6.956191613966716e-4	TSU-30	MIA C
CD4_HEPACAM2	256	-0.030987255647298775	TSU-30	MIA C
CD4_HEPACAM2	32	-0.0010574096112268038	TSU-30	MIA C
CD4_HEPACAM2	384	-0.04688430122592392	TSU-30	MIA C
CD4_HEPACAM2	48	-0.006076469311447288	TSU-30	MIA C
CD4_HEPACAM2	64	-0.005812894920382823	TSU-30	MIA C
CD4_HEPACAM2	8	-9.503558533894215e-4	TSU-30	MIA C
CD4_HEPACAM2	96	-0.007953217758694536	TSU-30	MIA C
CD40LG_HEPACAM2	12	-0.0015156326886124577	TSU-30	MIA C
CD40LG_HEPACAM2	128	0.0023032178486848756	TSU-30	MIA C
CD40LG_HEPACAM2	16	0.002615756810684741	TSU-30	MIA C
CD40LG_HEPACAM2	192	0.017967325409594913	TSU-30	MIA C
CD40LG_HEPACAM2	24	0.0010057238123914749	TSU-30	MIA C
CD40LG_HEPACAM2	256	-0.018047480706401102	TSU-30	MIA C
CD40LG_HEPACAM2	32	0.003779863784490661	TSU-30	MIA C
CD40LG_HEPACAM2	384	-0.06096409840041655	TSU-30	MIA C
CD40LG_HEPACAM2	48	0.003981477093180874	TSU-30	MIA C
CD40LG_HEPACAM2	64	0.002166700116454274	TSU-30	MIA C
CD40LG_HEPACAM2	8	-7.3708209764682e-4	TSU-30	MIA C
CD40LG_HEPACAM2	96	0.010474275425439307	TSU-30	MIA C
CD44_HEPACAM2	12	-0.001355284770210049	TSU-30	MIA C
CD44_HEPACAM2	128	-0.03887896629327054	TSU-30	MIA C
CD44_HEPACAM2	16	-0.0019345510988678174	TSU-30	MIA C
CD44_HEPACAM2	192	-0.08343497906162012	TSU-30	MIA C
CD44_HEPACAM2	24	-0.00426756869584009	TSU-30	MIA C
CD44_HEPACAM2	256	-0.09447692123603751	TSU-30	MIA C
CD44_HEPACAM2	32	-0.0030291194396253125	TSU-30	MIA C
CD44_HEPACAM2	384	-0.097034540952013415	TSU-30	MIA C
CD44_HEPACAM2	48	-0.014085508791567319	TSU-30	MIA C
CD44_HEPACAM2	64	-0.019713228028339778	TSU-30	MIA C
CD44_HEPACAM2	8	-7.547487368980796e-4	TSU-30	MIA C
CD44_HEPACAM2	96	-0.031682224229510406	TSU-30	MIA C
CD48_HEPACAM2	12	6.909803431937811e-4	TSU-30	MIA C
CD48_HEPACAM2	128	-0.004125707389804185	TSU-30	MIA C
CD48_HEPACAM2	16	0.002093900205411806	TSU-30	MIA C
CD48_HEPACAM2	192	0.01985081797373489	TSU-30	MIA C
CD48_HEPACAM2	24	0.004659025086498214	TSU-30	MIA C
CD48_HEPACAM2	256	-0.0031691241379889178	TSU-30	MIA C
CD48_HEPACAM2	32	0.004322070141843002	TSU-30	MIA C
CD48_HEPACAM2	384	-0.004193375960921279	TSU-30	MIA C
CD48_HEPACAM2	48	0.007070355831453972	TSU-30	MIA C
CD48_HEPACAM2	64	0.00481269895273047	TSU-30	MIA C
CD48_HEPACAM2	8	0.001645029480116391	TSU-30	MIA C
CD48_HEPACAM2	96	0.022190829393860714	TSU-30	MIA C
CD68_HEPACAM2	12	0.002348946514914058	TSU-30	MIA C
CD68_HEPACAM2	128	-0.019558442670792243	TSU-30	MIA C
CD68_HEPACAM2	16	0.0018438908982241528	TSU-30	MIA C
CD68_HEPACAM2	192	-0.029720515917808027	TSU-30	MIA C
CD68_HEPACAM2	24	0.0022339031508056117	TSU-30	MIA C
CD68_HEPACAM2	256	-0.03160233080429961	TSU-30	MIA C
CD68_HEPACAM2	32	0.0039195356101932805	TSU-30	MIA C
CD68_HEPACAM2	384	-0.03709540498625776	TSU-30	MIA C
CD68_HEPACAM2	48	-0.0031409147848973098	TSU-30	MIA C
CD68_HEPACAM2	64	-0.008067584778575063	TSU-30	MIA C
CD68_HEPACAM2	8	0.001469265670341949	TSU-30	MIA C
CD68_HEPACAM2	96	-0.008963005871366024	TSU-30	MIA C
CD74_HEPACAM2	12	6.348482002788078e-4	TSU-30	MIA C
CD74_HEPACAM2	128	-0.019912214229638757	TSU-30	MIA C
CD74_HEPACAM2	16	-5.143327861276853e-4	TSU-30	MIA C
CD74_HEPACAM2	192	-0.03239258251109255	TSU-30	MIA C
CD74_HEPACAM2	24	5.01254616471707e-5	TSU-30	MIA C
CD74_HEPACAM2	256	-0.04264805571159218	TSU-30	MIA C
CD74_HEPACAM2	32	-0.00243779515113455	TSU-30	MIA C
CD74_HEPACAM2	384	-0.05916110330145054	TSU-30	MIA C
CD74_HEPACAM2	48	-0.004514103137431643	TSU-30	MIA C
CD74_HEPACAM2	64	-0.007465970374627384	TSU-30	MIA C
CD74_HEPACAM2	8	-0.0017900929077109336	TSU-30	MIA C
CD74_HEPACAM2	96	-0.016423043464015553	TSU-30	MIA C
CD80_HEPACAM2	12	9.488238600417369e-4	TSU-30	MIA C
CD80_HEPACAM2	128	-0.005273663423235424	TSU-30	MIA C
CD80_HEPACAM2	16	0.0016077800206843055	TSU-30	MIA C
CD80_HEPACAM2	192	-0.03015483179491753	TSU-30	MIA C
CD80_HEPACAM2	24	2.286841499823087e-4	TSU-30	MIA C
CD80_HEPACAM2	256	-0.016418131041908993	TSU-30	MIA C
CD80_HEPACAM2	32	0.0048179354279070654	TSU-30	MIA C
CD80_HEPACAM2	384	0.004567440326260724	TSU-30	MIA C
CD80_HEPACAM2	48	-0.0010672438652107679	TSU-30	MIA C
CD80_HEPACAM2	64	-0.006285494121834934	TSU-30	MIA C
CD80_HEPACAM2	8	2.1296742481558283e-4	TSU-30	MIA C
CD80_HEPACAM2	96	-0.00985162641181411	TSU-30	MIA C
CD86_HEPACAM2	12	6.102987793699937e-4	TSU-30	MIA C
CD86_HEPACAM2	128	-0.00396922276276054	TSU-30	MIA C
CD86_HEPACAM2	16	-0.0025086360879385495	TSU-30	MIA C
CD86_HEPACAM2	192	-0.017591075401171705	TSU-30	MIA C
CD86_HEPACAM2	24	0.0031482621508819486	TSU-30	MIA C
CD86_HEPACAM2	256	-0.03707018529491437	TSU-30	MIA C
CD86_HEPACAM2	32	0.001686894208038105	TSU-30	MIA C
CD86_HEPACAM2	384	-0.015996388121305903	TSU-30	MIA C
CD86_HEPACAM2	48	-0.008366744608376605	TSU-30	MIA C
CD86_HEPACAM2	64	-9.884796782552248e-4	TSU-30	MIA C
CD86_HEPACAM2	8	3.512406932086158e-4	TSU-30	MIA C
CD86_HEPACAM2	96	-9.664474031391697e-5	TSU-30	MIA C
CD8A_HEPACAM2	12	-5.334551421750629e-4	TSU-30	MIA C
CD8A_HEPACAM2	128	-0.012653840639445336	TSU-30	MIA C
CD8A_HEPACAM2	16	-0.0019162851819209499	TSU-30	MIA C
CD8A_HEPACAM2	192	0.0079645393932273	TSU-30	MIA C
CD8A_HEPACAM2	24	-0.00264173879381686	TSU-30	MIA C
CD8A_HEPACAM2	256	-0.014375914209434558	TSU-30	MIA C
CD8A_HEPACAM2	32	-0.005498908765164146	TSU-30	MIA C
CD8A_HEPACAM2	384	-0.047745680084448225	TSU-30	MIA C
CD8A_HEPACAM2	48	-0.0031668582461118282	TSU-30	MIA C
CD8A_HEPACAM2	64	-0.008343374347234572	TSU-30	MIA C
CD8A_HEPACAM2	8	-3.4652877675279037e-4	TSU-30	MIA C
CD8A_HEPACAM2	96	-0.011722335196535873	TSU-30	MIA C
CDH1_HEPACAM2	12	-6.361962550300743e-4	TSU-30	MIA C
CDH1_HEPACAM2	128	-0.02143682663311529	TSU-30	MIA C
CDH1_HEPACAM2	16	2.0273037664260537e-4	TSU-30	MIA C
CDH1_HEPACAM2	192	-0.04556255253560597	TSU-30	MIA C
CDH1_HEPACAM2	24	-0.0032351080592060016	TSU-30	MIA C
CDH1_HEPACAM2	256	-0.06583074097247205	TSU-30	MIA C
CDH1_HEPACAM2	32	-0.0038742791287695514	TSU-30	MIA C
CDH1_HEPACAM2	384	-0.05631290472040208	TSU-30	MIA C
CDH1_HEPACAM2	48	-0.00783748798957524	TSU-30	MIA C
CDH1_HEPACAM2	64	-0.016309402009497626	TSU-30	MIA C
CDH1_HEPACAM2	8	8.918838032885738e-4	TSU-30	MIA C
CDH1_HEPACAM2	96	-0.024906415229626902	TSU-30	MIA C
CFP_HEPACAM2	12	9.777949439099647e-5	TSU-30	MIA C
CFP_HEPACAM2	128	0.003346755622508391	TSU-30	MIA C
CFP_HEPACAM2	16	9.990442367349616e-4	TSU-30	MIA C
CFP_HEPACAM2	192	0.008892358865426383	TSU-30	MIA C
CFP_HEPACAM2	24	3.717360261170834e-4	TSU-30	MIA C
CFP_HEPACAM2	256	-0.025290812734317575	TSU-30	MIA C
CFP_HEPACAM2	32	0.0024258410264847326	TSU-30	MIA C
CFP_HEPACAM2	384	0.02365931024797575	TSU-30	MIA C
CFP_HEPACAM2	48	-0.0018421417696259355	TSU-30	MIA C
CFP_HEPACAM2	64	0.0053052189342275395	TSU-30	MIA C
CFP_HEPACAM2	8	7.908838757636224e-4	TSU-30	MIA C
CFP_HEPACAM2	96	-0.008379562136421851	TSU-30	MIA C
CFTR_HEPACAM2	12	-6.661956804850412e-4	TSU-30	MIA C
CFTR_HEPACAM2	128	0.010178990829855551	TSU-30	MIA C
CFTR_HEPACAM2	16	-5.500189410416576e-4	TSU-30	MIA C
CFTR_HEPACAM2	192	0.03421698466451059	TSU-30	MIA C
CFTR_HEPACAM2	24	1.891702394261456e-4	TSU-30	MIA C
CFTR_HEPACAM2	256	0.014644647388229504	TSU-30	MIA C
CFTR_HEPACAM2	32	0.005379085203280684	TSU-30	MIA C
CFTR_HEPACAM2	384	0.04063498539233526	TSU-30	MIA C
CFTR_HEPACAM2	48	-0.001525374422025975	TSU-30	MIA C
CFTR_HEPACAM2	64	0.002698049613747061	TSU-30	MIA C
CFTR_HEPACAM2	8	-7.635684954670652e-4	TSU-30	MIA C
CFTR_HEPACAM2	96	-0.01836239305101826	TSU-30	MIA C
CHGA_HEPACAM2	12	0.001284869711364687	TSU-30	MIA C
CHGA_HEPACAM2	128	-0.0040030383470202125	TSU-30	MIA C
CHGA_HEPACAM2	16	9.638552006963779e-4	TSU-30	MIA C
CHGA_HEPACAM2	192	0.014416135299749316	TSU-30	MIA C
CHGA_HEPACAM2	24	0.0015212071866844367	TSU-30	MIA C
CHGA_HEPACAM2	256	-0.004234827336691827	TSU-30	MIA C
CHGA_HEPACAM2	32	0.005834140983981141	TSU-30	MIA C
CHGA_HEPACAM2	384	0.05164381777918253	TSU-30	MIA C
CHGA_HEPACAM2	48	0.013960215078006839	TSU-30	MIA C
CHGA_HEPACAM2	64	0.005229134433109263	TSU-30	MIA C
CHGA_HEPACAM2	8	-2.0085685416884285e-4	TSU-30	MIA C
CHGA_HEPACAM2	96	0.005615733561365496	TSU-30	MIA C
CHGB_HEPACAM2	12	0.0029108321762618657	TSU-30	MIA C
CHGB_HEPACAM2	128	0.053346048831710464	TSU-30	MIA C
CHGB_HEPACAM2	16	0.004063546767573101	TSU-30	MIA C
CHGB_HEPACAM2	192	0.07089266178555742	TSU-30	MIA C
CHGB_HEPACAM2	24	0.00809265610318437	TSU-30	MIA C
CHGB_HEPACAM2	256	0.07817701963950997	TSU-30	MIA C
CHGB_HEPACAM2	32	0.010949629858088075	TSU-30	MIA C
CHGB_HEPACAM2	384	0.11313572313426887	TSU-30	MIA C
CHGB_HEPACAM2	48	0.016337579190763153	TSU-30	MIA C
CHGB_HEPACAM2	64	0.02265478961021607	TSU-30	MIA C
CHGB_HEPACAM2	8	0.0016222143669130317	TSU-30	MIA C
CHGB_HEPACAM2	96	0.03292889683244735	TSU-30	MIA C
CLDN25_HEPACAM2	12	-2.0398484310070602e-4	TSU-30	MIA C
CLDN25_HEPACAM2	128	9.637787868760686e-4	TSU-30	MIA C
CLDN25_HEPACAM2	16	-3.6681483256010856e-4	TSU-30	MIA C
CLDN25_HEPACAM2	192	-0.004261454459726656	TSU-30	MIA C
CLDN25_HEPACAM2	24	-8.140698310401051e-4	TSU-30	MIA C
CLDN25_HEPACAM2	256	0.033696478852428026	TSU-30	MIA C
CLDN25_HEPACAM2	32	0.0037244397115354672	TSU-30	MIA C
CLDN25_HEPACAM2	384	0.013912417793584719	TSU-30	MIA C
CLDN25_HEPACAM2	48	0.004753245721054816	TSU-30	MIA C
CLDN25_HEPACAM2	64	0.012087767604131449	TSU-30	MIA C
CLDN25_HEPACAM2	8	-1.1910831120102278e-4	TSU-30	MIA C
CLDN25_HEPACAM2	96	0.0031717879930133483	TSU-30	MIA C
CLEC10A_HEPACAM2	12	-0.0014160422388515008	TSU-30	MIA C
CLEC10A_HEPACAM2	128	0.001766289697115345	TSU-30	MIA C
CLEC10A_HEPACAM2	16	-0.0013881706266457023	TSU-30	MIA C
CLEC10A_HEPACAM2	192	-7.871895879381242e-4	TSU-30	MIA C
CLEC10A_HEPACAM2	24	-8.946303534877878e-4	TSU-30	MIA C
CLEC10A_HEPACAM2	256	-0.008092794711538835	TSU-30	MIA C
CLEC10A_HEPACAM2	32	-0.001260372618021373	TSU-30	MIA C
CLEC10A_HEPACAM2	384	-0.03789584054571593	TSU-30	MIA C
CLEC10A_HEPACAM2	48	0.002028093268675137	TSU-30	MIA C
CLEC10A_HEPACAM2	64	0.005662685879740891	TSU-30	MIA C
CLEC10A_HEPACAM2	8	3.5569058018973217e-4	TSU-30	MIA C
CLEC10A_HEPACAM2	96	-3.3245879784608044e-5	TSU-30	MIA C
CLEC12A_HEPACAM2	12	1.8544123102975991e-4	TSU-30	MIA C
CLEC12A_HEPACAM2	128	0.003425220089350129	TSU-30	MIA C
CLEC12A_HEPACAM2	16	-0.002911519216355219	TSU-30	MIA C
CLEC12A_HEPACAM2	192	-0.007392258631360825	TSU-30	MIA C
CLEC12A_HEPACAM2	24	8.518854207780559e-4	TSU-30	MIA C
CLEC12A_HEPACAM2	256	-0.0023067751969113185	TSU-30	MIA C
CLEC12A_HEPACAM2	32	-0.0018738446886140828	TSU-30	MIA C
CLEC12A_HEPACAM2	384	0.016939494680600773	TSU-30	MIA C
CLEC12A_HEPACAM2	48	-0.010705560847319138	TSU-30	MIA C
CLEC12A_HEPACAM2	64	-0.005511655831744601	TSU-30	MIA C
CLEC12A_HEPACAM2	8	-6.804497297622447e-4	TSU-30	MIA C
CLEC12A_HEPACAM2	96	-0.01949109314921268	TSU-30	MIA C
CLEC2D_HEPACAM2	12	-4.077441143665845e-4	TSU-30	MIA C
CLEC2D_HEPACAM2	128	-0.01755097130423002	TSU-30	MIA C
CLEC2D_HEPACAM2	16	0.0014734852652950492	TSU-30	MIA C
CLEC2D_HEPACAM2	192	-0.038707295031488106	TSU-30	MIA C
CLEC2D_HEPACAM2	24	-0.0029478720892230754	TSU-30	MIA C
CLEC2D_HEPACAM2	256	-0.055671124064467926	TSU-30	MIA C
CLEC2D_HEPACAM2	32	0.003077002439117297	TSU-30	MIA C
CLEC2D_HEPACAM2	384	-0.05999986771110415	TSU-30	MIA C
CLEC2D_HEPACAM2	48	-7.733221536026629e-5	TSU-30	MIA C
CLEC2D_HEPACAM2	64	-0.010369137687861582	TSU-30	MIA C
CLEC2D_HEPACAM2	8	0.0015102654938530847	TSU-30	MIA C
CLEC2D_HEPACAM2	96	-0.01508852834768095	TSU-30	MIA C
CLEC4C_HEPACAM2	12	0.0043648637811730395	TSU-30	MIA C
CLEC4C_HEPACAM2	128	-0.0017522167356654964	TSU-30	MIA C
CLEC4C_HEPACAM2	16	0.0037611733613229768	TSU-30	MIA C
CLEC4C_HEPACAM2	192	-0.020862105909967822	TSU-30	MIA C
CLEC4C_HEPACAM2	24	-0.0026041710991504185	TSU-30	MIA C
CLEC4C_HEPACAM2	256	-0.02990939057686883	TSU-30	MIA C
CLEC4C_HEPACAM2	32	0.0018620128086479742	TSU-30	MIA C
CLEC4C_HEPACAM2	384	0.012107677811821803	TSU-30	MIA C
CLEC4C_HEPACAM2	48	0.006629021436456813	TSU-30	MIA C
CLEC4C_HEPACAM2	64	-6.018589632756021e-4	TSU-30	MIA C
CLEC4C_HEPACAM2	8	-3.3475046273681813e-4	TSU-30	MIA C
CLEC4C_HEPACAM2	96	-0.01693522428765177	TSU-30	MIA C
CLEC4E_HEPACAM2	12	-0.0011059025621554322	TSU-30	MIA C
CLEC4E_HEPACAM2	128	-0.005852803873212774	TSU-30	MIA C
CLEC4E_HEPACAM2	16	-6.513593089166869e-4	TSU-30	MIA C
CLEC4E_HEPACAM2	192	-0.0025496065425540284	TSU-30	MIA C
CLEC4E_HEPACAM2	24	1.8907598183493866e-4	TSU-30	MIA C
CLEC4E_HEPACAM2	256	0.013469516432397669	TSU-30	MIA C
CLEC4E_HEPACAM2	32	4.210579859824816e-4	TSU-30	MIA C
CLEC4E_HEPACAM2	384	-0.027191774216438227	TSU-30	MIA C
CLEC4E_HEPACAM2	48	0.0032712841745724734	TSU-30	MIA C
CLEC4E_HEPACAM2	64	0.002536116655579465	TSU-30	MIA C
CLEC4E_HEPACAM2	8	-5.392931343679659e-4	TSU-30	MIA C
CLEC4E_HEPACAM2	96	-0.008004510900527485	TSU-30	MIA C
COL11A1_HEPACAM2	12	9.424105752720701e-6	TSU-30	MIA C
COL11A1_HEPACAM2	128	0.013409449123078732	TSU-30	MIA C
COL11A1_HEPACAM2	16	3.66888438913322e-4	TSU-30	MIA C
COL11A1_HEPACAM2	192	-0.006141568522299831	TSU-30	MIA C
COL11A1_HEPACAM2	24	2.3672916035233368e-5	TSU-30	MIA C
COL11A1_HEPACAM2	256	-0.01970831934887041	TSU-30	MIA C
COL11A1_HEPACAM2	32	-0.002300157971169934	TSU-30	MIA C
COL11A1_HEPACAM2	384	-0.0848146050079286	TSU-30	MIA C
COL11A1_HEPACAM2	48	6.23374832580442e-4	TSU-30	MIA C
COL11A1_HEPACAM2	64	6.331916991129959e-4	TSU-30	MIA C
COL11A1_HEPACAM2	8	4.899441497930595e-4	TSU-30	MIA C
COL11A1_HEPACAM2	96	0.009338737266885727	TSU-30	MIA C
COL1A1_HEPACAM2	12	-0.005538608170576317	TSU-30	MIA C
COL1A1_HEPACAM2	128	-0.044098853936133844	TSU-30	MIA C
COL1A1_HEPACAM2	16	-0.007715465760322318	TSU-30	MIA C
COL1A1_HEPACAM2	192	-0.07500063259505081	TSU-30	MIA C
COL1A1_HEPACAM2	24	-0.011793939660715888	TSU-30	MIA C
COL1A1_HEPACAM2	256	-0.08648080136069045	TSU-30	MIA C
COL1A1_HEPACAM2	32	-0.013461566637920037	TSU-30	MIA C
COL1A1_HEPACAM2	384	-0.12688822951541937	TSU-30	MIA C
COL1A1_HEPACAM2	48	-0.025340229642368383	TSU-30	MIA C
COL1A1_HEPACAM2	64	-0.03164152082524303	TSU-30	MIA C
COL1A1_HEPACAM2	8	-0.002648805505872165	TSU-30	MIA C
COL1A1_HEPACAM2	96	-0.039325160102622034	TSU-30	MIA C
COL21A1_HEPACAM2	12	0.0013416025836864595	TSU-30	MIA C
COL21A1_HEPACAM2	128	0.005523248050864179	TSU-30	MIA C
COL21A1_HEPACAM2	16	0.003406343435572443	TSU-30	MIA C
COL21A1_HEPACAM2	192	-0.009271172896979145	TSU-30	MIA C
COL21A1_HEPACAM2	24	0.0038457226284765045	TSU-30	MIA C
COL21A1_HEPACAM2	256	-0.0469941942225658	TSU-30	MIA C
COL21A1_HEPACAM2	32	0.0029988627252513344	TSU-30	MIA C
COL21A1_HEPACAM2	384	-0.05067445580817985	TSU-30	MIA C
COL21A1_HEPACAM2	48	-0.007529541651490935	TSU-30	MIA C
COL21A1_HEPACAM2	64	0.0034730821834142037	TSU-30	MIA C
COL21A1_HEPACAM2	8	8.744819823116784e-4	TSU-30	MIA C
COL21A1_HEPACAM2	96	-0.00603610137353174	TSU-30	MIA C
CRELD2_HEPACAM2	12	-0.0015857049933950056	TSU-30	MIA C
CRELD2_HEPACAM2	128	-0.016390042102019775	TSU-30	MIA C
CRELD2_HEPACAM2	16	-0.0015991390487143748	TSU-30	MIA C
CRELD2_HEPACAM2	192	-0.04524704410255927	TSU-30	MIA C
CRELD2_HEPACAM2	24	-0.002835534914895162	TSU-30	MIA C
CRELD2_HEPACAM2	256	-0.07773991352350754	TSU-30	MIA C
CRELD2_HEPACAM2	32	-0.004358711010932874	TSU-30	MIA C
CRELD2_HEPACAM2	384	-0.12871197106677562	TSU-30	MIA C
CRELD2_HEPACAM2	48	-0.012391251855585582	TSU-30	MIA C
CRELD2_HEPACAM2	64	-0.010137442562099079	TSU-30	MIA C
CRELD2_HEPACAM2	8	3.8702400571975103e-4	TSU-30	MIA C
CRELD2_HEPACAM2	96	-0.021562313050513423	TSU-30	MIA C
CSPG4_HEPACAM2	12	9.923260142755462e-4	TSU-30	MIA C
CSPG4_HEPACAM2	128	-0.023674650036563948	TSU-30	MIA C
CSPG4_HEPACAM2	16	0.002114350888386007	TSU-30	MIA C
CSPG4_HEPACAM2	192	1.4134701076097198e-4	TSU-30	MIA C
CSPG4_HEPACAM2	24	9.699767517212688e-4	TSU-30	MIA C
CSPG4_HEPACAM2	256	-0.040540512104828313	TSU-30	MIA C
CSPG4_HEPACAM2	32	-0.0033235417076853263	TSU-30	MIA C
CSPG4_HEPACAM2	384	-0.07788388599269458	TSU-30	MIA C
CSPG4_HEPACAM2	48	2.217102972880035e-4	TSU-30	MIA C
CSPG4_HEPACAM2	64	0.005580669460126582	TSU-30	MIA C
CSPG4_HEPACAM2	8	0.0017901388769577702	TSU-30	MIA C
CSPG4_HEPACAM2	96	-0.012086525551393753	TSU-30	MIA C
CTLA4_HEPACAM2	12	-0.0018872169888129898	TSU-30	MIA C
CTLA4_HEPACAM2	128	-0.0029801472234169913	TSU-30	MIA C
CTLA4_HEPACAM2	16	-0.0024690609131314124	TSU-30	MIA C
CTLA4_HEPACAM2	192	0.021929006267573888	TSU-30	MIA C
CTLA4_HEPACAM2	24	-0.0015943209474794508	TSU-30	MIA C
CTLA4_HEPACAM2	256	-0.03392670543451015	TSU-30	MIA C
CTLA4_HEPACAM2	32	0.0014702965225656527	TSU-30	MIA C
CTLA4_HEPACAM2	384	0.0020390755437332863	TSU-30	MIA C
CTLA4_HEPACAM2	48	-0.0015889390619459793	TSU-30	MIA C
CTLA4_HEPACAM2	64	0.007373669275477187	TSU-30	MIA C
CTLA4_HEPACAM2	8	-0.00023665384624141377	TSU-30	MIA C
CTLA4_HEPACAM2	96	0.0027046471776710976	TSU-30	MIA C
CTNNB1_HEPACAM2	12	-0.0014322020861730741	TSU-30	MIA C
CTNNB1_HEPACAM2	128	-0.03163809144528818	TSU-30	MIA C
CTNNB1_HEPACAM2	16	1.1581688904620245e-4	TSU-30	MIA C
CTNNB1_HEPACAM2	192	-0.05319463734301714	TSU-30	MIA C
CTNNB1_HEPACAM2	24	-6.008002080308012e-4	TSU-30	MIA C
CTNNB1_HEPACAM2	256	-0.06885171722467646	TSU-30	MIA C
CTNNB1_HEPACAM2	32	1.103829439585391e-4	TSU-30	MIA C
CTNNB1_HEPACAM2	384	-0.04890405792696552	TSU-30	MIA C
CTNNB1_HEPACAM2	48	-0.0064715887543514055	TSU-30	MIA C
CTNNB1_HEPACAM2	64	-0.01557557155818008	TSU-30	MIA C
CTNNB1_HEPACAM2	8	3.6618585185780006e-4	TSU-30	MIA C
CTNNB1_HEPACAM2	96	-0.02559545013292338	TSU-30	MIA C
CTSK_HEPACAM2	12	-0.0012259726462266868	TSU-30	MIA C
CTSK_HEPACAM2	128	-0.040764049270587494	TSU-30	MIA C
CTSK_HEPACAM2	16	0.0010788478675679359	TSU-30	MIA C
CTSK_HEPACAM2	192	-0.02383845121398518	TSU-30	MIA C
CTSK_HEPACAM2	24	2.7334049863951304e-4	TSU-30	MIA C
CTSK_HEPACAM2	256	-0.033413322072616346	TSU-30	MIA C
CTSK_HEPACAM2	32	0.0034926038826834176	TSU-30	MIA C
CTSK_HEPACAM2	384	-0.05339089584286818	TSU-30	MIA C
CTSK_HEPACAM2	48	0.0031814089807234054	TSU-30	MIA C
CTSK_HEPACAM2	64	-0.007293685657116654	TSU-30	MIA C
CTSK_HEPACAM2	8	-1.9188517619978608e-4	TSU-30	MIA C
CTSK_HEPACAM2	96	-0.0059054352872960165	TSU-30	MIA C
CXCL13_HEPACAM2	12	3.456889260131538e-4	TSU-30	MIA C
CXCL13_HEPACAM2	128	0.02994362990238051	TSU-30	MIA C
CXCL13_HEPACAM2	16	-0.0010116821225315024	TSU-30	MIA C
CXCL13_HEPACAM2	192	0.04647785772347716	TSU-30	MIA C
CXCL13_HEPACAM2	24	4.7577440783940346e-4	TSU-30	MIA C
CXCL13_HEPACAM2	256	0.056427467460692896	TSU-30	MIA C
CXCL13_HEPACAM2	32	0.00207661710516901	TSU-30	MIA C
CXCL13_HEPACAM2	384	-0.002919333414500681	TSU-30	MIA C
CXCL13_HEPACAM2	48	0.0041534676826458635	TSU-30	MIA C
CXCL13_HEPACAM2	64	0.0014520095452374556	TSU-30	MIA C
CXCL13_HEPACAM2	8	0.0015114401889037839	TSU-30	MIA C
CXCL13_HEPACAM2	96	0.007764311807678665	TSU-30	MIA C
CXCL14_HEPACAM2	12	-5.475704847041979e-4	TSU-30	MIA C
CXCL14_HEPACAM2	128	-0.00623000680553693	TSU-30	MIA C
CXCL14_HEPACAM2	16	-0.0032322378294445974	TSU-30	MIA C
CXCL14_HEPACAM2	192	-0.026770713455005188	TSU-30	MIA C
CXCL14_HEPACAM2	24	-0.0034876277946316345	TSU-30	MIA C
CXCL14_HEPACAM2	256	-0.019843696254497202	TSU-30	MIA C
CXCL14_HEPACAM2	32	-0.005390357619914113	TSU-30	MIA C
CXCL14_HEPACAM2	384	-0.07845536341239666	TSU-30	MIA C
CXCL14_HEPACAM2	48	-0.006889894293855738	TSU-30	MIA C
CXCL14_HEPACAM2	64	-0.00606833981633895	TSU-30	MIA C
CXCL14_HEPACAM2	8	-5.420010782726197e-4	TSU-30	MIA C
CXCL14_HEPACAM2	96	-0.017984835813903977	TSU-30	MIA C
CXCL5_HEPACAM2	12	1.0761038034454432e-4	TSU-30	MIA C
CXCL5_HEPACAM2	128	0.008066218502721151	TSU-30	MIA C
CXCL5_HEPACAM2	16	-0.001192767150112155	TSU-30	MIA C
CXCL5_HEPACAM2	192	0.01266292805780669	TSU-30	MIA C
CXCL5_HEPACAM2	24	-0.002653908305965715	TSU-30	MIA C
CXCL5_HEPACAM2	256	-0.013696342777647481	TSU-30	MIA C
CXCL5_HEPACAM2	32	-0.0016120952081280493	TSU-30	MIA C
CXCL5_HEPACAM2	384	0.030174788816849974	TSU-30	MIA C
CXCL5_HEPACAM2	48	0.006216159559918465	TSU-30	MIA C
CXCL5_HEPACAM2	64	0.005661034991114652	TSU-30	MIA C
CXCL5_HEPACAM2	8	6.237582459588377e-4	TSU-30	MIA C
CXCL5_HEPACAM2	96	8.859115396434449e-4	TSU-30	MIA C
CXCL9_HEPACAM2	12	7.012676812771447e-4	TSU-30	MIA C
CXCL9_HEPACAM2	128	-0.00696612951006702	TSU-30	MIA C
CXCL9_HEPACAM2	16	-0.001237746301232882	TSU-30	MIA C
CXCL9_HEPACAM2	192	-7.149754081694631e-4	TSU-30	MIA C
CXCL9_HEPACAM2	24	-7.453596280287631e-4	TSU-30	MIA C
CXCL9_HEPACAM2	256	-0.05042456278463481	TSU-30	MIA C
CXCL9_HEPACAM2	32	-0.0011617897291007438	TSU-30	MIA C
CXCL9_HEPACAM2	384	-0.004221262521323357	TSU-30	MIA C
CXCL9_HEPACAM2	48	-0.0014725340342097526	TSU-30	MIA C
CXCL9_HEPACAM2	64	0.003628088493706845	TSU-30	MIA C
CXCL9_HEPACAM2	8	3.522672683094459e-4	TSU-30	MIA C
CXCL9_HEPACAM2	96	-0.0014239937543969686	TSU-30	MIA C
CXCR5_HEPACAM2	12	-8.428440328532102e-4	TSU-30	MIA C
CXCR5_HEPACAM2	128	0.007160153702143936	TSU-30	MIA C
CXCR5_HEPACAM2	16	0.002281487091553643	TSU-30	MIA C
CXCR5_HEPACAM2	192	0.030944465361512626	TSU-30	MIA C
CXCR5_HEPACAM2	24	0.0026974766040661854	TSU-30	MIA C
CXCR5_HEPACAM2	256	0.07363981530193263	TSU-30	MIA C
CXCR5_HEPACAM2	32	0.005314424247216361	TSU-30	MIA C
CXCR5_HEPACAM2	384	-0.002009556370469377	TSU-30	MIA C
CXCR5_HEPACAM2	48	0.0042660062102870345	TSU-30	MIA C
CXCR5_HEPACAM2	64	0.005101322734711522	TSU-30	MIA C
CXCR5_HEPACAM2	8	-3.934246861043495e-4	TSU-30	MIA C
CXCR5_HEPACAM2	96	0.011466971864272079	TSU-30	MIA C
CXCR6_HEPACAM2	12	1.292000066620459e-5	TSU-30	MIA C
CXCR6_HEPACAM2	128	-0.009581484952190225	TSU-30	MIA C
CXCR6_HEPACAM2	16	9.184542266015052e-4	TSU-30	MIA C
CXCR6_HEPACAM2	192	-0.03186976941497528	TSU-30	MIA C
CXCR6_HEPACAM2	24	0.0014448858620111468	TSU-30	MIA C
CXCR6_HEPACAM2	256	-0.00897627742916967	TSU-30	MIA C
CXCR6_HEPACAM2	32	-0.0022334615662896705	TSU-30	MIA C
CXCR6_HEPACAM2	384	-0.017989340002011724	TSU-30	MIA C
CXCR6_HEPACAM2	48	-0.0034474338332431223	TSU-30	MIA C
CXCR6_HEPACAM2	64	0.001207840579948517	TSU-30	MIA C
CXCR6_HEPACAM2	8	-5.398465399607085e-4	TSU-30	MIA C
CXCR6_HEPACAM2	96	-3.8786922737675685e-4	TSU-30	MIA C
CYP2F1_HEPACAM2	12	6.924628730436769e-4	TSU-30	MIA C
CYP2F1_HEPACAM2	128	0.03701879957253764	TSU-30	MIA C
CYP2F1_HEPACAM2	16	5.129631998734072e-4	TSU-30	MIA C
CYP2F1_HEPACAM2	192	0.06620608664146242	TSU-30	MIA C
CYP2F1_HEPACAM2	24	0.0018214593108906525	TSU-30	MIA C
CYP2F1_HEPACAM2	256	0.07504969658776123	TSU-30	MIA C
CYP2F1_HEPACAM2	32	3.1672083086326484e-4	TSU-30	MIA C
CYP2F1_HEPACAM2	384	0.14574755493430386	TSU-30	MIA C
CYP2F1_HEPACAM2	48	0.005164167319077005	TSU-30	MIA C
CYP2F1_HEPACAM2	64	0.03577553337351246	TSU-30	MIA C
CYP2F1_HEPACAM2	8	-7.673852657795283e-4	TSU-30	MIA C
CYP2F1_HEPACAM2	96	0.03124317284553395	TSU-30	MIA C
CYP3A5_HEPACAM2	12	-6.255422439188856e-4	TSU-30	MIA C
CYP3A5_HEPACAM2	128	0.00639697203631783	TSU-30	MIA C
CYP3A5_HEPACAM2	16	1.916021611362694e-4	TSU-30	MIA C
CYP3A5_HEPACAM2	192	0.017398583760115473	TSU-30	MIA C
CYP3A5_HEPACAM2	24	-0.002638401590690586	TSU-30	MIA C
CYP3A5_HEPACAM2	256	0.029995371156207498	TSU-30	MIA C
CYP3A5_HEPACAM2	32	-2.73579606958429e-4	TSU-30	MIA C
CYP3A5_HEPACAM2	384	0.018759774879031015	TSU-30	MIA C
CYP3A5_HEPACAM2	48	0.007002371250127707	TSU-30	MIA C
CYP3A5_HEPACAM2	64	0.005548617352256822	TSU-30	MIA C
CYP3A5_HEPACAM2	8	-8.68334465387929e-4	TSU-30	MIA C
CYP3A5_HEPACAM2	96	0.01030831784250692	TSU-30	MIA C
CYTIP_HEPACAM2	12	2.2274143558064072e-4	TSU-30	MIA C
CYTIP_HEPACAM2	128	0.01397908551001841	TSU-30	MIA C
CYTIP_HEPACAM2	16	2.291288245979416e-4	TSU-30	MIA C
CYTIP_HEPACAM2	192	0.03421699669785494	TSU-30	MIA C
CYTIP_HEPACAM2	24	-0.0024491582100801984	TSU-30	MIA C
CYTIP_HEPACAM2	256	-0.0021928428631624933	TSU-30	MIA C
CYTIP_HEPACAM2	32	-3.9571733844008696e-4	TSU-30	MIA C
CYTIP_HEPACAM2	384	0.035929856160712745	TSU-30	MIA C
CYTIP_HEPACAM2	48	0.015461413603384447	TSU-30	MIA C
CYTIP_HEPACAM2	64	0.014920678643327535	TSU-30	MIA C
CYTIP_HEPACAM2	8	-5.723081896077988e-4	TSU-30	MIA C
CYTIP_HEPACAM2	96	0.013549145609677347	TSU-30	MIA C
DAPL1_HEPACAM2	12	-9.25991218694771e-4	TSU-30	MIA C
DAPL1_HEPACAM2	128	-0.009146827643557443	TSU-30	MIA C
DAPL1_HEPACAM2	16	-0.001594378714486047	TSU-30	MIA C
DAPL1_HEPACAM2	192	-0.025762717874532253	TSU-30	MIA C
DAPL1_HEPACAM2	24	-0.0034326796469817127	TSU-30	MIA C
DAPL1_HEPACAM2	256	-0.006388521145761997	TSU-30	MIA C
DAPL1_HEPACAM2	32	-0.0017097281951286806	TSU-30	MIA C
DAPL1_HEPACAM2	384	0.029692493229805092	TSU-30	MIA C
DAPL1_HEPACAM2	48	-0.004689274768371152	TSU-30	MIA C
DAPL1_HEPACAM2	64	-0.007441044056152271	TSU-30	MIA C
DAPL1_HEPACAM2	8	-4.5211784147806966e-4	TSU-30	MIA C
DAPL1_HEPACAM2	96	-0.002952839474856787	TSU-30	MIA C
DNAJB9_HEPACAM2	12	-0.001685245868725538	TSU-30	MIA C
DNAJB9_HEPACAM2	128	-0.019616163876546217	TSU-30	MIA C
DNAJB9_HEPACAM2	16	1.8500253982700008e-4	TSU-30	MIA C
DNAJB9_HEPACAM2	192	-0.03444499927857393	TSU-30	MIA C
DNAJB9_HEPACAM2	24	-0.002305909039721395	TSU-30	MIA C
DNAJB9_HEPACAM2	256	-0.06610247292832096	TSU-30	MIA C
DNAJB9_HEPACAM2	32	-0.007566547121833194	TSU-30	MIA C
DNAJB9_HEPACAM2	384	-0.09604620021541062	TSU-30	MIA C
DNAJB9_HEPACAM2	48	-0.010459012892053214	TSU-30	MIA C
DNAJB9_HEPACAM2	64	-0.010850138698606931	TSU-30	MIA C
DNAJB9_HEPACAM2	8	8.206389819831847e-4	TSU-30	MIA C
DNAJB9_HEPACAM2	96	-0.027727401182479797	TSU-30	MIA C
DUOX1_HEPACAM2	12	-0.0022742057096708677	TSU-30	MIA C
DUOX1_HEPACAM2	128	-0.056480136962230074	TSU-30	MIA C
DUOX1_HEPACAM2	16	-0.0023243169494136092	TSU-30	MIA C
DUOX1_HEPACAM2	192	-0.08169396186106576	TSU-30	MIA C
DUOX1_HEPACAM2	24	-0.005872523098074947	TSU-30	MIA C
DUOX1_HEPACAM2	256	-0.0849539473235949	TSU-30	MIA C
DUOX1_HEPACAM2	32	-0.005924936030602057	TSU-30	MIA C
DUOX1_HEPACAM2	384	-0.0811470577894262	TSU-30	MIA C
DUOX1_HEPACAM2	48	-0.0090920496732851	TSU-30	MIA C
DUOX1_HEPACAM2	64	-0.017112895902125558	TSU-30	MIA C
DUOX1_HEPACAM2	8	-7.122886952018803e-4	TSU-30	MIA C
DUOX1_HEPACAM2	96	-0.0339410708858062	TSU-30	MIA C
EGFR_HEPACAM2	12	-0.0035970510910980744	TSU-30	MIA C
EGFR_HEPACAM2	128	-0.04646757438582336	TSU-30	MIA C
EGFR_HEPACAM2	16	-0.002571213595468254	TSU-30	MIA C
EGFR_HEPACAM2	192	-0.08719992654216957	TSU-30	MIA C
EGFR_HEPACAM2	24	-0.01061667832615898	TSU-30	MIA C
EGFR_HEPACAM2	256	-0.08858316145347316	TSU-30	MIA C
EGFR_HEPACAM2	32	-0.010288901861942538	TSU-30	MIA C
EGFR_HEPACAM2	384	-0.10371814891264185	TSU-30	MIA C
EGFR_HEPACAM2	48	-0.018838184545817354	TSU-30	MIA C
EGFR_HEPACAM2	64	-0.026556694622075	TSU-30	MIA C
EGFR_HEPACAM2	8	-0.0012803134296634146	TSU-30	MIA C
EGFR_HEPACAM2	96	-0.04694603312864444	TSU-30	MIA C
ELN_HEPACAM2	12	-1.849935757531257e-4	TSU-30	MIA C
ELN_HEPACAM2	128	0.011448577290493062	TSU-30	MIA C
ELN_HEPACAM2	16	-2.382063285435783e-4	TSU-30	MIA C
ELN_HEPACAM2	192	0.020298904164839243	TSU-30	MIA C
ELN_HEPACAM2	24	0.002937845376451665	TSU-30	MIA C
ELN_HEPACAM2	256	0.02353649694389888	TSU-30	MIA C
ELN_HEPACAM2	32	-0.0013113082090386477	TSU-30	MIA C
ELN_HEPACAM2	384	0.11532832274010206	TSU-30	MIA C
ELN_HEPACAM2	48	0.004317865006236116	TSU-30	MIA C
ELN_HEPACAM2	64	0.017309028258800353	TSU-30	MIA C
ELN_HEPACAM2	8	-8.467927899872704e-5	TSU-30	MIA C
ELN_HEPACAM2	96	0.017683062635523304	TSU-30	MIA C
ERBB2_HEPACAM2	12	-0.0015334763434391436	TSU-30	MIA C
ERBB2_HEPACAM2	128	-0.03161997777987757	TSU-30	MIA C
ERBB2_HEPACAM2	16	-0.0024268223541414565	TSU-30	MIA C
ERBB2_HEPACAM2	192	-0.06761035515915428	TSU-30	MIA C
ERBB2_HEPACAM2	24	-0.004130290649539078	TSU-30	MIA C
ERBB2_HEPACAM2	256	-0.08195297760168122	TSU-30	MIA C
ERBB2_HEPACAM2	32	-0.00607917924310444	TSU-30	MIA C
ERBB2_HEPACAM2	384	-0.07228548571783151	TSU-30	MIA C
ERBB2_HEPACAM2	48	-0.011492423853426246	TSU-30	MIA C
ERBB2_HEPACAM2	64	-0.020195524520310888	TSU-30	MIA C
ERBB2_HEPACAM2	8	-5.979888631225028e-4	TSU-30	MIA C
ERBB2_HEPACAM2	96	-0.029426635871461177	TSU-30	MIA C
EREG_HEPACAM2	12	-5.743567165273835e-5	TSU-30	MIA C
EREG_HEPACAM2	128	0.004924628285162455	TSU-30	MIA C
EREG_HEPACAM2	16	-7.26007116646224e-4	TSU-30	MIA C
EREG_HEPACAM2	192	-0.02854755370357565	TSU-30	MIA C
EREG_HEPACAM2	24	0.0016271647017637443	TSU-30	MIA C
EREG_HEPACAM2	256	-6.619753647091522e-4	TSU-30	MIA C
EREG_HEPACAM2	32	0.0037439507232319164	TSU-30	MIA C
EREG_HEPACAM2	384	-0.005095148739323966	TSU-30	MIA C
EREG_HEPACAM2	48	0.003938315539279597	TSU-30	MIA C
EREG_HEPACAM2	64	-0.0031342415363272407	TSU-30	MIA C
EREG_HEPACAM2	8	-5.23309882076622e-4	TSU-30	MIA C
EREG_HEPACAM2	96	-0.008069172313657887	TSU-30	MIA C
ETV5_HEPACAM2	12	-0.002504268360769969	TSU-30	MIA C
ETV5_HEPACAM2	128	-0.029913175961015826	TSU-30	MIA C
ETV5_HEPACAM2	16	-0.003959417001435178	TSU-30	MIA C
ETV5_HEPACAM2	192	-0.049740511762215583	TSU-30	MIA C
ETV5_HEPACAM2	24	-0.004670895348942731	TSU-30	MIA C
ETV5_HEPACAM2	256	-0.06325004923990381	TSU-30	MIA C
ETV5_HEPACAM2	32	-0.008149976439841318	TSU-30	MIA C
ETV5_HEPACAM2	384	-0.04674041225245524	TSU-30	MIA C
ETV5_HEPACAM2	48	-0.008694944470607337	TSU-30	MIA C
ETV5_HEPACAM2	64	-0.01599348351682629	TSU-30	MIA C
ETV5_HEPACAM2	8	-0.0016239961039491086	TSU-30	MIA C
ETV5_HEPACAM2	96	-0.025968975309358103	TSU-30	MIA C
F2RL3_HEPACAM2	12	-5.465448336342852e-4	TSU-30	MIA C
F2RL3_HEPACAM2	128	-0.006498342087681654	TSU-30	MIA C
F2RL3_HEPACAM2	16	-9.541879967892944e-4	TSU-30	MIA C
F2RL3_HEPACAM2	192	0.009114177516094078	TSU-30	MIA C
F2RL3_HEPACAM2	24	-0.0020500851164854013	TSU-30	MIA C
F2RL3_HEPACAM2	256	-0.014073941194260997	TSU-30	MIA C
F2RL3_HEPACAM2	32	-2.7440888546537314e-4	TSU-30	MIA C
F2RL3_HEPACAM2	384	0.014974980465434922	TSU-30	MIA C
F2RL3_HEPACAM2	48	-0.004557259459440733	TSU-30	MIA C
F2RL3_HEPACAM2	64	0.00665870609217698	TSU-30	MIA C
F2RL3_HEPACAM2	8	-2.686198813459884e-4	TSU-30	MIA C
F2RL3_HEPACAM2	96	0.009585518711131887	TSU-30	MIA C
F3_HEPACAM2	12	-0.0011269418947700198	TSU-30	MIA C
F3_HEPACAM2	128	-0.036830941090701605	TSU-30	MIA C
F3_HEPACAM2	16	-0.00196306697914342	TSU-30	MIA C
F3_HEPACAM2	192	-0.07551142059359864	TSU-30	MIA C
F3_HEPACAM2	24	-0.006240868512441616	TSU-30	MIA C
F3_HEPACAM2	256	-0.08898828132271122	TSU-30	MIA C
F3_HEPACAM2	32	-0.006253323573581082	TSU-30	MIA C
F3_HEPACAM2	384	-0.04673398572720353	TSU-30	MIA C
F3_HEPACAM2	48	-0.012757546943437713	TSU-30	MIA C
F3_HEPACAM2	64	-0.017102054661406164	TSU-30	MIA C
F3_HEPACAM2	8	1.4520754006424905e-4	TSU-30	MIA C
F3_HEPACAM2	96	-0.03956198535006383	TSU-30	MIA C
FABP4_HEPACAM2	12	0.001798263691666105	TSU-30	MIA C
FABP4_HEPACAM2	128	0.010216244482442386	TSU-30	MIA C
FABP4_HEPACAM2	16	-2.2604211514515283e-5	TSU-30	MIA C
FABP4_HEPACAM2	192	0.0235214486990397	TSU-30	MIA C
FABP4_HEPACAM2	24	0.0013101595354540023	TSU-30	MIA C
FABP4_HEPACAM2	256	0.023742734178197042	TSU-30	MIA C
FABP4_HEPACAM2	32	3.082375081157103e-5	TSU-30	MIA C
FABP4_HEPACAM2	384	0.020049414688023712	TSU-30	MIA C
FABP4_HEPACAM2	48	0.0028381550575016356	TSU-30	MIA C
FABP4_HEPACAM2	64	3.922431883898842e-4	TSU-30	MIA C
FABP4_HEPACAM2	8	2.183084484961334e-4	TSU-30	MIA C
FABP4_HEPACAM2	96	0.005324179375603232	TSU-30	MIA C
FAP_HEPACAM2	12	-8.914430235771476e-4	TSU-30	MIA C
FAP_HEPACAM2	128	-0.00906237378175681	TSU-30	MIA C
FAP_HEPACAM2	16	0.0023675360763759945	TSU-30	MIA C
FAP_HEPACAM2	192	-0.04712617489826276	TSU-30	MIA C
FAP_HEPACAM2	24	0.00428857423296834	TSU-30	MIA C
FAP_HEPACAM2	256	-0.047404939509813955	TSU-30	MIA C
FAP_HEPACAM2	32	-0.00263123552265795	TSU-30	MIA C
FAP_HEPACAM2	384	-0.05192757829449842	TSU-30	MIA C
FAP_HEPACAM2	48	-0.006155516821142154	TSU-30	MIA C
FAP_HEPACAM2	64	-0.006992087903681893	TSU-30	MIA C
FAP_HEPACAM2	8	-5.707338902822431e-5	TSU-30	MIA C
FAP_HEPACAM2	96	-0.017922690317086154	TSU-30	MIA C
FCGR2B_HEPACAM2	12	-0.0021272250723720957	TSU-30	MIA C
FCGR2B_HEPACAM2	128	0.0016122058108293987	TSU-30	MIA C
FCGR2B_HEPACAM2	16	0.0014274086256588073	TSU-30	MIA C
FCGR2B_HEPACAM2	192	0.009143708936234837	TSU-30	MIA C
FCGR2B_HEPACAM2	24	3.210591455388977e-4	TSU-30	MIA C
FCGR2B_HEPACAM2	256	0.009991576476518754	TSU-30	MIA C
FCGR2B_HEPACAM2	32	0.0016307328470587217	TSU-30	MIA C
FCGR2B_HEPACAM2	384	-0.020779626070519672	TSU-30	MIA C
FCGR2B_HEPACAM2	48	-0.007440038561147147	TSU-30	MIA C
FCGR2B_HEPACAM2	64	-0.002834861068563177	TSU-30	MIA C
FCGR2B_HEPACAM2	8	-0.0012556770154433753	TSU-30	MIA C
FCGR2B_HEPACAM2	96	0.0013614287264020815	TSU-30	MIA C
FCMR_HEPACAM2	12	3.30774597350798e-4	TSU-30	MIA C
FCMR_HEPACAM2	128	0.013328137157772072	TSU-30	MIA C
FCMR_HEPACAM2	16	-0.001275039769240421	TSU-30	MIA C
FCMR_HEPACAM2	192	0.016870780242076513	TSU-30	MIA C
FCMR_HEPACAM2	24	-0.0024474623034798308	TSU-30	MIA C
FCMR_HEPACAM2	256	0.03086296490262657	TSU-30	MIA C
FCMR_HEPACAM2	32	0.006005486567244605	TSU-30	MIA C
FCMR_HEPACAM2	384	0.035251652332576607	TSU-30	MIA C
FCMR_HEPACAM2	48	0.005079445947276544	TSU-30	MIA C
FCMR_HEPACAM2	64	0.01826177097884836	TSU-30	MIA C
FCMR_HEPACAM2	8	8.283588295644589e-4	TSU-30	MIA C
FCMR_HEPACAM2	96	0.017195954496843045	TSU-30	MIA C
FDCSP_HEPACAM2	12	-6.023931499666149e-4	TSU-30	MIA C
FDCSP_HEPACAM2	128	0.024111337902132622	TSU-30	MIA C
FDCSP_HEPACAM2	16	1.5092592200538602e-4	TSU-30	MIA C
FDCSP_HEPACAM2	192	0.01981474904054372	TSU-30	MIA C
FDCSP_HEPACAM2	24	-9.651099931922659e-4	TSU-30	MIA C
FDCSP_HEPACAM2	256	0.007933768705285298	TSU-30	MIA C
FDCSP_HEPACAM2	32	-6.148176659559138e-4	TSU-30	MIA C
FDCSP_HEPACAM2	384	0.003476086105364829	TSU-30	MIA C
FDCSP_HEPACAM2	48	0.013437238972970042	TSU-30	MIA C
FDCSP_HEPACAM2	64	0.008891732485541294	TSU-30	MIA C
FDCSP_HEPACAM2	8	-2.8088790144249206e-4	TSU-30	MIA C
FDCSP_HEPACAM2	96	0.008669353326437434	TSU-30	MIA C
FGF18_HEPACAM2	12	-0.001850404684272062	TSU-30	MIA C
FGF18_HEPACAM2	128	-0.004316965720572208	TSU-30	MIA C
FGF18_HEPACAM2	16	-4.719001436764313e-4	TSU-30	MIA C
FGF18_HEPACAM2	192	-0.007472299535925504	TSU-30	MIA C
FGF18_HEPACAM2	24	-0.0015803982610136517	TSU-30	MIA C
FGF18_HEPACAM2	256	-0.031138950342375418	TSU-30	MIA C
FGF18_HEPACAM2	32	2.8330874073569107e-4	TSU-30	MIA C
FGF18_HEPACAM2	384	3.939123054336706e-4	TSU-30	MIA C
FGF18_HEPACAM2	48	0.0014637352864099542	TSU-30	MIA C
FGF18_HEPACAM2	64	-0.003709971395700684	TSU-30	MIA C
FGF18_HEPACAM2	8	-1.4316269288837193e-4	TSU-30	MIA C
FGF18_HEPACAM2	96	-0.00846733911727441	TSU-30	MIA C
FGFR4_HEPACAM2	12	-0.002225587411933257	TSU-30	MIA C
FGFR4_HEPACAM2	128	-0.016854544994287613	TSU-30	MIA C
FGFR4_HEPACAM2	16	-0.0017498319792568517	TSU-30	MIA C
FGFR4_HEPACAM2	192	-0.022185437138078794	TSU-30	MIA C
FGFR4_HEPACAM2	24	-0.004856520760080589	TSU-30	MIA C
FGFR4_HEPACAM2	256	-0.020572120179515766	TSU-30	MIA C
FGFR4_HEPACAM2	32	-0.006321567004427898	TSU-30	MIA C
FGFR4_HEPACAM2	384	-0.022248198043819386	TSU-30	MIA C
FGFR4_HEPACAM2	48	-0.0016296155343230676	TSU-30	MIA C
FGFR4_HEPACAM2	64	-0.004493840211465705	TSU-30	MIA C
FGFR4_HEPACAM2	8	-0.00098721585124286965	TSU-30	MIA C
FGFR4_HEPACAM2	96	0.0044933714406326705	TSU-30	MIA C
FOS_HEPACAM2	12	6.002742672174203e-4	TSU-30	MIA C
FOS_HEPACAM2	128	-0.03382800417168862	TSU-30	MIA C
FOS_HEPACAM2	16	3.83560130511749e-4	TSU-30	MIA C
FOS_HEPACAM2	192	-0.0707035529635579	TSU-30	MIA C
FOS_HEPACAM2	24	-0.0021214484807363	TSU-30	MIA C
FOS_HEPACAM2	256	-0.08187592545354588	TSU-30	MIA C
FOS_HEPACAM2	32	6.713888340820458e-4	TSU-30	MIA C
FOS_HEPACAM2	384	-0.08730467993018547	TSU-30	MIA C
FOS_HEPACAM2	48	-0.005776709493181484	TSU-30	MIA C
FOS_HEPACAM2	64	-0.011710109868911018	TSU-30	MIA C
FOS_HEPACAM2	8	-6.246546084513243e-5	TSU-30	MIA C
FOS_HEPACAM2	96	-0.031729398693406546	TSU-30	MIA C
FOXA1_HEPACAM2	12	-0.0017745323327751552	TSU-30	MIA C
FOXA1_HEPACAM2	128	-0.037151100383416374	TSU-30	MIA C
FOXA1_HEPACAM2	16	-0.0015917596603001994	TSU-30	MIA C
FOXA1_HEPACAM2	192	-0.05330520882703562	TSU-30	MIA C
FOXA1_HEPACAM2	24	-0.001813743525891135	TSU-30	MIA C
FOXA1_HEPACAM2	256	-0.08069598199899904	TSU-30	MIA C
FOXA1_HEPACAM2	32	-0.005128705421663472	TSU-30	MIA C
FOXA1_HEPACAM2	384	-0.05616344409578181	TSU-30	MIA C
FOXA1_HEPACAM2	48	-0.012834748927480759	TSU-30	MIA C
FOXA1_HEPACAM2	64	-0.010363103495571395	TSU-30	MIA C
FOXA1_HEPACAM2	8	-5.526268342084438e-4	TSU-30	MIA C
FOXA1_HEPACAM2	96	-0.023049587117639804	TSU-30	MIA C
FOXA2_HEPACAM2	12	-0.0015214086269301316	TSU-30	MIA C
FOXA2_HEPACAM2	128	-0.022305440318512195	TSU-30	MIA C
FOXA2_HEPACAM2	16	-0.0028307070410557534	TSU-30	MIA C
FOXA2_HEPACAM2	192	-0.056783239267022265	TSU-30	MIA C
FOXA2_HEPACAM2	24	-0.004705639603442793	TSU-30	MIA C
FOXA2_HEPACAM2	256	-0.07175043317793177	TSU-30	MIA C
FOXA2_HEPACAM2	32	-0.004403848618183579	TSU-30	MIA C
FOXA2_HEPACAM2	384	-0.07477728559183036	TSU-30	MIA C
FOXA2_HEPACAM2	48	-0.011120397027272258	TSU-30	MIA C
FOXA2_HEPACAM2	64	-0.011402144398722997	TSU-30	MIA C
FOXA2_HEPACAM2	8	-0.0016993518762335558	TSU-30	MIA C
FOXA2_HEPACAM2	96	-0.036228013986853005	TSU-30	MIA C
FOXI1_HEPACAM2	12	-0.0012214669995236531	TSU-30	MIA C
FOXI1_HEPACAM2	128	0.013958395165347873	TSU-30	MIA C
FOXI1_HEPACAM2	16	-6.863425054326181e-4	TSU-30	MIA C
FOXI1_HEPACAM2	192	-0.0066668837909057786	TSU-30	MIA C
FOXI1_HEPACAM2	24	-0.0012414279929730124	TSU-30	MIA C
FOXI1_HEPACAM2	256	0.03794636064724643	TSU-30	MIA C
FOXI1_HEPACAM2	32	0.0035614933625528248	TSU-30	MIA C
FOXI1_HEPACAM2	384	0.03522816158641759	TSU-30	MIA C
FOXI1_HEPACAM2	48	0.00881354155569166	TSU-30	MIA C
FOXI1_HEPACAM2	64	0.011682810019939508	TSU-30	MIA C
FOXI1_HEPACAM2	8	-1.9499598470023178e-4	TSU-30	MIA C
FOXI1_HEPACAM2	96	0.016736716173276652	TSU-30	MIA C
FOXJ1_HEPACAM2	12	-2.348676974888601e-4	TSU-30	MIA C
FOXJ1_HEPACAM2	128	8.022571461481038e-4	TSU-30	MIA C
FOXJ1_HEPACAM2	16	-1.6250826552105323e-5	TSU-30	MIA C
FOXJ1_HEPACAM2	192	0.00838759495540011	TSU-30	MIA C
FOXJ1_HEPACAM2	24	8.686454700643476e-4	TSU-30	MIA C
FOXJ1_HEPACAM2	256	-0.013672998049408535	TSU-30	MIA C
FOXJ1_HEPACAM2	32	0.0017205820399022864	TSU-30	MIA C
FOXJ1_HEPACAM2	384	0.03541016626700562	TSU-30	MIA C
FOXJ1_HEPACAM2	48	0.002230823926009875	TSU-30	MIA C
FOXJ1_HEPACAM2	64	0.011260004107598464	TSU-30	MIA C
FOXJ1_HEPACAM2	8	9.421210704392291e-4	TSU-30	MIA C
FOXJ1_HEPACAM2	96	0.006527003330525144	TSU-30	MIA C
FOXP3_HEPACAM2	12	-6.916868224973107e-4	TSU-30	MIA C
FOXP3_HEPACAM2	128	-6.868041971004237e-4	TSU-30	MIA C
FOXP3_HEPACAM2	16	-0.00192943350106422	TSU-30	MIA C
FOXP3_HEPACAM2	192	-0.02394540603375726	TSU-30	MIA C
FOXP3_HEPACAM2	24	-0.0029993826393588043	TSU-30	MIA C
FOXP3_HEPACAM2	256	-0.03824807475196783	TSU-30	MIA C
FOXP3_HEPACAM2	32	-0.002530850026706984	TSU-30	MIA C
FOXP3_HEPACAM2	384	0.003476243001341274	TSU-30	MIA C
FOXP3_HEPACAM2	48	-0.003106004315043738	TSU-30	MIA C
FOXP3_HEPACAM2	64	0.0044866063643029	TSU-30	MIA C
FOXP3_HEPACAM2	8	-8.881616749829696e-4	TSU-30	MIA C
FOXP3_HEPACAM2	96	0.0014933673154937876	TSU-30	MIA C
FOXS1_HEPACAM2	12	1.9771850919535178e-4	TSU-30	MIA C
FOXS1_HEPACAM2	128	0.013847002712735496	TSU-30	MIA C
FOXS1_HEPACAM2	16	0.0012290828665842866	TSU-30	MIA C
FOXS1_HEPACAM2	192	0.0028162509807249797	TSU-30	MIA C
FOXS1_HEPACAM2	24	0.003952818494746081	TSU-30	MIA C
FOXS1_HEPACAM2	256	0.02175684728800933	TSU-30	MIA C
FOXS1_HEPACAM2	32	0.015621839754852675	TSU-30	MIA C
FOXS1_HEPACAM2	384	-0.0586689887300985	TSU-30	MIA C
FOXS1_HEPACAM2	48	0.0018565762963518454	TSU-30	MIA C
FOXS1_HEPACAM2	64	0.008996685515811844	TSU-30	MIA C
FOXS1_HEPACAM2	8	-4.687187001954472e-4	TSU-30	MIA C
FOXS1_HEPACAM2	96	0.006879508754465526	TSU-30	MIA C
FRY_HEPACAM2	12	0.002048644823431518	TSU-30	MIA C
FRY_HEPACAM2	128	0.015920637050072094	TSU-30	MIA C
FRY_HEPACAM2	16	2.1980661408942595e-4	TSU-30	MIA C
FRY_HEPACAM2	192	0.02464742261781913	TSU-30	MIA C
FRY_HEPACAM2	24	-0.0013787033693853108	TSU-30	MIA C
FRY_HEPACAM2	256	0.001173752473814585	TSU-30	MIA C
FRY_HEPACAM2	32	8.93604495856504e-4	TSU-30	MIA C
FRY_HEPACAM2	384	4.8778572735054787e-4	TSU-30	MIA C
FRY_HEPACAM2	48	0.004539952223504294	TSU-30	MIA C
FRY_HEPACAM2	64	0.007701262781246062	TSU-30	MIA C
FRY_HEPACAM2	8	1.5786332264451744e-4	TSU-30	MIA C
FRY_HEPACAM2	96	0.00453821788381244	TSU-30	MIA C
FRZB_HEPACAM2	12	-2.61884365836132e-4	TSU-30	MIA C
FRZB_HEPACAM2	128	-0.03154107367739318	TSU-30	MIA C
FRZB_HEPACAM2	16	4.8824211795764436e-4	TSU-30	MIA C
FRZB_HEPACAM2	192	-0.04143298692501779	TSU-30	MIA C
FRZB_HEPACAM2	24	7.451051877088965e-4	TSU-30	MIA C
FRZB_HEPACAM2	256	-0.04288739937997507	TSU-30	MIA C
FRZB_HEPACAM2	32	-0.006836702897988636	TSU-30	MIA C
FRZB_HEPACAM2	384	-0.09600985875675672	TSU-30	MIA C
FRZB_HEPACAM2	48	-0.01101318058312245	TSU-30	MIA C
FRZB_HEPACAM2	64	-0.0026381164757194003	TSU-30	MIA C
FRZB_HEPACAM2	8	-5.529122334953534e-4	TSU-30	MIA C
FRZB_HEPACAM2	96	-0.013813555420780443	TSU-30	MIA C
FSCN1_HEPACAM2	12	1.915966773996524e-4	TSU-30	MIA C
FSCN1_HEPACAM2	128	-0.026472674507887945	TSU-30	MIA C
FSCN1_HEPACAM2	16	0.0011355219267498939	TSU-30	MIA C
FSCN1_HEPACAM2	192	-0.021746071516069183	TSU-30	MIA C
FSCN1_HEPACAM2	24	0.001902087853458023	TSU-30	MIA C
FSCN1_HEPACAM2	256	-0.04455716432335997	TSU-30	MIA C
FSCN1_HEPACAM2	32	1.5477735524153854e-4	TSU-30	MIA C
FSCN1_HEPACAM2	384	-0.07171318127208362	TSU-30	MIA C
FSCN1_HEPACAM2	48	0.0010495924443183176	TSU-30	MIA C
FSCN1_HEPACAM2	64	-0.004004560758918951	TSU-30	MIA C
FSCN1_HEPACAM2	8	-6.95106955936565e-4	TSU-30	MIA C
FSCN1_HEPACAM2	96	-0.01684029767301871	TSU-30	MIA C
FURIN_HEPACAM2	12	-0.0018561507511564554	TSU-30	MIA C
FURIN_HEPACAM2	128	-0.03941826598421859	TSU-30	MIA C
FURIN_HEPACAM2	16	7.539641091118214e-5	TSU-30	MIA C
FURIN_HEPACAM2	192	-0.07393224461607564	TSU-30	MIA C
FURIN_HEPACAM2	24	-0.004797314697894175	TSU-30	MIA C
FURIN_HEPACAM2	256	-0.09361382978618252	TSU-30	MIA C
FURIN_HEPACAM2	32	-0.0065105700707586	TSU-30	MIA C
FURIN_HEPACAM2	384	-0.10168191446421633	TSU-30	MIA C
FURIN_HEPACAM2	48	-0.01477243686197986	TSU-30	MIA C
FURIN_HEPACAM2	64	-0.021628064386307308	TSU-30	MIA C
FURIN_HEPACAM2	8	-8.289295280844333e-4	TSU-30	MIA C
FURIN_HEPACAM2	96	-0.0402223591923254	TSU-30	MIA C
GATA2_HEPACAM2	12	-1.5652568081538345e-4	TSU-30	MIA C
GATA2_HEPACAM2	128	-0.013637624279015416	TSU-30	MIA C
GATA2_HEPACAM2	16	-0.0016324069165836819	TSU-30	MIA C
GATA2_HEPACAM2	192	-0.016193189680729407	TSU-30	MIA C
GATA2_HEPACAM2	24	-0.0020732105022656703	TSU-30	MIA C
GATA2_HEPACAM2	256	-0.018018720426377248	TSU-30	MIA C
GATA2_HEPACAM2	32	-0.0016144160147770097	TSU-30	MIA C
GATA2_HEPACAM2	384	-0.08135604972707898	TSU-30	MIA C
GATA2_HEPACAM2	48	-0.005660993270775333	TSU-30	MIA C
GATA2_HEPACAM2	64	-0.007322864588025578	TSU-30	MIA C
GATA2_HEPACAM2	8	-0.0015120096979135988	TSU-30	MIA C
GATA2_HEPACAM2	96	-0.02252488212110449	TSU-30	MIA C
GATA3_HEPACAM2	12	0.0015488777227080255	TSU-30	MIA C
GATA3_HEPACAM2	128	0.01927513226854269	TSU-30	MIA C
GATA3_HEPACAM2	16	8.210858503016613e-4	TSU-30	MIA C
GATA3_HEPACAM2	192	0.050191061975969134	TSU-30	MIA C
GATA3_HEPACAM2	24	0.00455053760867001	TSU-30	MIA C
GATA3_HEPACAM2	256	0.024579380812474648	TSU-30	MIA C
GATA3_HEPACAM2	32	0.007628843506354108	TSU-30	MIA C
GATA3_HEPACAM2	384	0.04443724873118794	TSU-30	MIA C
GATA3_HEPACAM2	48	0.008390689324767789	TSU-30	MIA C
GATA3_HEPACAM2	64	0.018024080565636997	TSU-30	MIA C
GATA3_HEPACAM2	8	0.002475375668008462	TSU-30	MIA C
GATA3_HEPACAM2	96	0.023826075044480807	TSU-30	MIA C
GDF10_HEPACAM2	12	-0.0018931641726803053	TSU-30	MIA C
GDF10_HEPACAM2	128	-0.011597627775779966	TSU-30	MIA C
GDF10_HEPACAM2	16	-0.001721377394705402	TSU-30	MIA C
GDF10_HEPACAM2	192	-0.04676684335777369	TSU-30	MIA C
GDF10_HEPACAM2	24	2.4736960886177333e-4	TSU-30	MIA C
GDF10_HEPACAM2	256	-0.06666913511652811	TSU-30	MIA C
GDF10_HEPACAM2	32	-0.0051279982885620405	TSU-30	MIA C
GDF10_HEPACAM2	384	-0.06261357901703224	TSU-30	MIA C
GDF10_HEPACAM2	48	-0.009981394094577723	TSU-30	MIA C
GDF10_HEPACAM2	64	-0.013672612520768184	TSU-30	MIA C
GDF10_HEPACAM2	8	-9.464481543539653e-4	TSU-30	MIA C
GDF10_HEPACAM2	96	-0.019627547041494244	TSU-30	MIA C
GIMAP7_HEPACAM2	12	-0.0012207137907019822	TSU-30	MIA C
GIMAP7_HEPACAM2	128	0.001035536432472648	TSU-30	MIA C
GIMAP7_HEPACAM2	16	-4.4583928868915804e-4	TSU-30	MIA C
GIMAP7_HEPACAM2	192	0.007579409127854782	TSU-30	MIA C
GIMAP7_HEPACAM2	24	-0.002831523491534909	TSU-30	MIA C
GIMAP7_HEPACAM2	256	0.013146778417911755	TSU-30	MIA C
GIMAP7_HEPACAM2	32	0.0041488329779374444	TSU-30	MIA C
GIMAP7_HEPACAM2	384	-0.009062253506650334	TSU-30	MIA C
GIMAP7_HEPACAM2	48	0.0040070326360022975	TSU-30	MIA C
GIMAP7_HEPACAM2	64	0.0015444279027744458	TSU-30	MIA C
GIMAP7_HEPACAM2	8	-6.935282784901575e-4	TSU-30	MIA C
GIMAP7_HEPACAM2	96	0.013524776653983233	TSU-30	MIA C
GJA5_HEPACAM2	12	-0.0015913867007997953	TSU-30	MIA C
GJA5_HEPACAM2	128	-0.026419689117494462	TSU-30	MIA C
GJA5_HEPACAM2	16	-0.0018937953801761193	TSU-30	MIA C
GJA5_HEPACAM2	192	0.006268024092135426	TSU-30	MIA C
GJA5_HEPACAM2	24	-0.004866495079991542	TSU-30	MIA C
GJA5_HEPACAM2	256	-0.016924960353751243	TSU-30	MIA C
GJA5_HEPACAM2	32	-0.004802282002750195	TSU-30	MIA C
GJA5_HEPACAM2	384	-0.07490862292131982	TSU-30	MIA C
GJA5_HEPACAM2	48	-0.009010771010690146	TSU-30	MIA C
GJA5_HEPACAM2	64	-0.0068262534512601065	TSU-30	MIA C
GJA5_HEPACAM2	8	-0.0010338130746117755	TSU-30	MIA C
GJA5_HEPACAM2	96	-0.02297741953427401	TSU-30	MIA C
GPR171_HEPACAM2	12	-0.0013388732776038234	TSU-30	MIA C
GPR171_HEPACAM2	128	0.008536176381927614	TSU-30	MIA C
GPR171_HEPACAM2	16	0.0022958050869461635	TSU-30	MIA C
GPR171_HEPACAM2	192	0.01923969988998944	TSU-30	MIA C
GPR171_HEPACAM2	24	0.0017667666405419707	TSU-30	MIA C
GPR171_HEPACAM2	256	0.01684442038045063	TSU-30	MIA C
GPR171_HEPACAM2	32	-0.002535635076122395	TSU-30	MIA C
GPR171_HEPACAM2	384	0.037165566813998865	TSU-30	MIA C
GPR171_HEPACAM2	48	9.210361455132179e-4	TSU-30	MIA C
GPR171_HEPACAM2	64	0.00466782747864087	TSU-30	MIA C
GPR171_HEPACAM2	8	2.586658426224965e-4	TSU-30	MIA C
GPR171_HEPACAM2	96	0.019486739115595814	TSU-30	MIA C
GPR34_HEPACAM2	12	0.001945078357333721	TSU-30	MIA C
GPR34_HEPACAM2	128	0.017080256779176052	TSU-30	MIA C
GPR34_HEPACAM2	16	0.0030988054758387396	TSU-30	MIA C
GPR34_HEPACAM2	192	0.05587861315020305	TSU-30	MIA C
GPR34_HEPACAM2	24	-4.2841263512642756e-5	TSU-30	MIA C
GPR34_HEPACAM2	256	0.006408101877777916	TSU-30	MIA C
GPR34_HEPACAM2	32	9.490883858036662e-4	TSU-30	MIA C
GPR34_HEPACAM2	384	-0.007981026713773612	TSU-30	MIA C
GPR34_HEPACAM2	48	0.005644525023233414	TSU-30	MIA C
GPR34_HEPACAM2	64	0.007453910095514865	TSU-30	MIA C
GPR34_HEPACAM2	8	-4.0208570388581123e-4	TSU-30	MIA C
GPR34_HEPACAM2	96	0.01781368742223395	TSU-30	MIA C
GREM2_HEPACAM2	12	0.0012474749313240246	TSU-30	MIA C
GREM2_HEPACAM2	128	-0.008378585568760461	TSU-30	MIA C
GREM2_HEPACAM2	16	-1.6283883696349181e-4	TSU-30	MIA C
GREM2_HEPACAM2	192	-0.005324071997514689	TSU-30	MIA C
GREM2_HEPACAM2	24	-0.0010102040682647114	TSU-30	MIA C
GREM2_HEPACAM2	256	-0.04795679315094509	TSU-30	MIA C
GREM2_HEPACAM2	32	0.001881595074711679	TSU-30	MIA C
GREM2_HEPACAM2	384	-0.053306092512186196	TSU-30	MIA C
GREM2_HEPACAM2	48	0.0012319087068419707	TSU-30	MIA C
GREM2_HEPACAM2	64	0.0033730580135999796	TSU-30	MIA C
GREM2_HEPACAM2	8	9.280564011911476e-4	TSU-30	MIA C
GREM2_HEPACAM2	96	-0.0011314895037514748	TSU-30	MIA C
GSR_HEPACAM2	12	-0.0020657426978217663	TSU-30	MIA C
GSR_HEPACAM2	128	-0.020726950953751485	TSU-30	MIA C
GSR_HEPACAM2	16	-0.003515800700459963	TSU-30	MIA C
GSR_HEPACAM2	192	-0.05907203452285409	TSU-30	MIA C
GSR_HEPACAM2	24	-0.005684496396996285	TSU-30	MIA C
GSR_HEPACAM2	256	-0.061783168954717756	TSU-30	MIA C
GSR_HEPACAM2	32	-0.003358368290406823	TSU-30	MIA C
GSR_HEPACAM2	384	-0.07327994263008364	TSU-30	MIA C
GSR_HEPACAM2	48	-0.008868634027961059	TSU-30	MIA C
GSR_HEPACAM2	64	-0.012155534798060464	TSU-30	MIA C
GSR_HEPACAM2	8	-0.0019432212870087288	TSU-30	MIA C
GSR_HEPACAM2	96	-0.027426949527596015	TSU-30	MIA C
GZMA_HEPACAM2	12	9.996232257199439e-5	TSU-30	MIA C
GZMA_HEPACAM2	128	0.02163503666257326	TSU-30	MIA C
GZMA_HEPACAM2	16	-1.8558647102609886e-4	TSU-30	MIA C
GZMA_HEPACAM2	192	0.050670279071226114	TSU-30	MIA C
GZMA_HEPACAM2	24	-0.002488512251601209	TSU-30	MIA C
GZMA_HEPACAM2	256	0.02717858573423591	TSU-30	MIA C
GZMA_HEPACAM2	32	0.002258047198019643	TSU-30	MIA C
GZMA_HEPACAM2	384	0.09373647474819839	TSU-30	MIA C
GZMA_HEPACAM2	48	-0.0014839839809923344	TSU-30	MIA C
GZMA_HEPACAM2	64	0.0052339582607170525	TSU-30	MIA C
GZMA_HEPACAM2	8	8.757280841736676e-5	TSU-30	MIA C
GZMA_HEPACAM2	96	0.014683697313662713	TSU-30	MIA C
GZMB_HEPACAM2	12	0.00208594439282957	TSU-30	MIA C
GZMB_HEPACAM2	128	-0.019252354567736236	TSU-30	MIA C
GZMB_HEPACAM2	16	0.0031092056015347065	TSU-30	MIA C
GZMB_HEPACAM2	192	-0.0049035049150104254	TSU-30	MIA C
GZMB_HEPACAM2	24	-6.480857186926333e-4	TSU-30	MIA C
GZMB_HEPACAM2	256	-0.026664721252402768	TSU-30	MIA C
GZMB_HEPACAM2	32	-0.001425754963892674	TSU-30	MIA C
GZMB_HEPACAM2	384	0.003151793700566159	TSU-30	MIA C
GZMB_HEPACAM2	48	0.0029918452038511364	TSU-30	MIA C
GZMB_HEPACAM2	64	-0.006676693448964661	TSU-30	MIA C
GZMB_HEPACAM2	8	0.0013033912229476045	TSU-30	MIA C
GZMB_HEPACAM2	96	-0.0016233113351294042	TSU-30	MIA C
ACE_HLA-A	12	0.05775548894109655	TSU-30	MIA C
ACE_HLA-A	128	0.2249108558529544	TSU-30	MIA C
ACE_HLA-A	16	0.07512960825778636	TSU-30	MIA C
ACE_HLA-A	192	0.29423113291506364	TSU-30	MIA C
ACE_HLA-A	24	0.11359803037743899	TSU-30	MIA C
ACE_HLA-A	256	0.31534566661208535	TSU-30	MIA C
ACE_HLA-A	32	0.15152673160120014	TSU-30	MIA C
ACE_HLA-A	384	0.39486756655344885	TSU-30	MIA C
ACE_HLA-A	48	0.187565672714609	TSU-30	MIA C
ACE_HLA-A	64	0.21631219849426683	TSU-30	MIA C
ACE_HLA-A	8	0.034524295703307936	TSU-30	MIA C
ACE_HLA-A	96	0.23149945554846157	TSU-30	MIA C
ACE2_HLA-A	12	0.008076550434656337	TSU-30	MIA C
ACE2_HLA-A	128	0.049222652613369076	TSU-30	MIA C
ACE2_HLA-A	16	0.010914283896080961	TSU-30	MIA C
ACE2_HLA-A	192	0.07645929219971451	TSU-30	MIA C
ACE2_HLA-A	24	0.010514124184055994	TSU-30	MIA C
ACE2_HLA-A	256	0.07008628741826199	TSU-30	MIA C
ACE2_HLA-A	32	0.014956326247126048	TSU-30	MIA C
ACE2_HLA-A	384	0.13157610743552295	TSU-30	MIA C
ACE2_HLA-A	48	0.025702198538181995	TSU-30	MIA C
ACE2_HLA-A	64	0.0376789189635645	TSU-30	MIA C
ACE2_HLA-A	8	0.005136628966612876	TSU-30	MIA C
ACE2_HLA-A	96	0.04769418390410489	TSU-30	MIA C
ACTA2_HLA-A	12	0.07148189938630119	TSU-30	MIA C
ACTA2_HLA-A	128	0.4057463144798021	TSU-30	MIA C
ACTA2_HLA-A	16	0.10189142762390523	TSU-30	MIA C
ACTA2_HLA-A	192	0.4898327563115046	TSU-30	MIA C
ACTA2_HLA-A	24	0.16693360937908214	TSU-30	MIA C
ACTA2_HLA-A	256	0.5226823469780226	TSU-30	MIA C
ACTA2_HLA-A	32	0.21922179265802053	TSU-30	MIA C
ACTA2_HLA-A	384	0.5959438062097419	TSU-30	MIA C
ACTA2_HLA-A	48	0.29176425902631653	TSU-30	MIA C
ACTA2_HLA-A	64	0.3469302560673734	TSU-30	MIA C
ACTA2_HLA-A	8	0.03633493607095676	TSU-30	MIA C
ACTA2_HLA-A	96	0.3864077137454983	TSU-30	MIA C
ADGRL4_HLA-A	12	0.04908476511465267	TSU-30	MIA C
ADGRL4_HLA-A	128	0.284556046338872	TSU-30	MIA C
ADGRL4_HLA-A	16	0.06148814108224883	TSU-30	MIA C
ADGRL4_HLA-A	192	0.3591954828189323	TSU-30	MIA C
ADGRL4_HLA-A	24	0.0901908879060642	TSU-30	MIA C
ADGRL4_HLA-A	256	0.39591820261335675	TSU-30	MIA C
ADGRL4_HLA-A	32	0.11814112219831693	TSU-30	MIA C
ADGRL4_HLA-A	384	0.5019227440151304	TSU-30	MIA C
ADGRL4_HLA-A	48	0.15951740662943045	TSU-30	MIA C
ADGRL4_HLA-A	64	0.2008394812685159	TSU-30	MIA C
ADGRL4_HLA-A	8	0.033368627276682016	TSU-30	MIA C
ADGRL4_HLA-A	96	0.2540942842084911	TSU-30	MIA C
AGT_HLA-A	12	0.008840812043167574	TSU-30	MIA C
AGT_HLA-A	128	0.1516554448246512	TSU-30	MIA C
AGT_HLA-A	16	0.015125913879563371	TSU-30	MIA C
AGT_HLA-A	192	0.19519058667046524	TSU-30	MIA C
AGT_HLA-A	24	0.023761420526832597	TSU-30	MIA C
AGT_HLA-A	256	0.23991570954206853	TSU-30	MIA C
AGT_HLA-A	32	0.03485754131427968	TSU-30	MIA C
AGT_HLA-A	384	0.30304485210347676	TSU-30	MIA C
AGT_HLA-A	48	0.05324257321015711	TSU-30	MIA C
AGT_HLA-A	64	0.07970310477549193	TSU-30	MIA C
AGT_HLA-A	8	0.006439760865316484	TSU-30	MIA C
AGT_HLA-A	96	0.12734047636459023	TSU-30	MIA C
AK1_HLA-A	12	0.060210046387709104	TSU-30	MIA C
AK1_HLA-A	128	0.39980060733966166	TSU-30	MIA C
AK1_HLA-A	16	0.08850274706481398	TSU-30	MIA C
AK1_HLA-A	192	0.4945671308606903	TSU-30	MIA C
AK1_HLA-A	24	0.14890101079162973	TSU-30	MIA C
AK1_HLA-A	256	0.505821630930886	TSU-30	MIA C
AK1_HLA-A	32	0.2025256192085522	TSU-30	MIA C
AK1_HLA-A	384	0.5891107231489323	TSU-30	MIA C
AK1_HLA-A	48	0.2656798255998975	TSU-30	MIA C
AK1_HLA-A	64	0.3179278601639719	TSU-30	MIA C
AK1_HLA-A	8	0.03240467376820933	TSU-30	MIA C
AK1_HLA-A	96	0.3695611859414474	TSU-30	MIA C
AKR1C1_HLA-A	12	0.026282843058842275	TSU-30	MIA C
AKR1C1_HLA-A	128	0.22723061748411835	TSU-30	MIA C
AKR1C1_HLA-A	16	0.04168153813234303	TSU-30	MIA C
AKR1C1_HLA-A	192	0.28558561212123834	TSU-30	MIA C
AKR1C1_HLA-A	24	0.0691146208197194	TSU-30	MIA C
AKR1C1_HLA-A	256	0.3029954095758451	TSU-30	MIA C
AKR1C1_HLA-A	32	0.08874399509859555	TSU-30	MIA C
AKR1C1_HLA-A	384	0.3480267330989607	TSU-30	MIA C
AKR1C1_HLA-A	48	0.12297550464154643	TSU-30	MIA C
AKR1C1_HLA-A	64	0.15783942902690182	TSU-30	MIA C
AKR1C1_HLA-A	8	0.015280666197425935	TSU-30	MIA C
AKR1C1_HLA-A	96	0.1929822176550257	TSU-30	MIA C
ALDH1A3_HLA-A	12	0.03263566145685726	TSU-30	MIA C
ALDH1A3_HLA-A	128	0.28654279882130035	TSU-30	MIA C
ALDH1A3_HLA-A	16	0.05280272294008096	TSU-30	MIA C
ALDH1A3_HLA-A	192	0.37223463336995394	TSU-30	MIA C
ALDH1A3_HLA-A	24	0.0835701198799501	TSU-30	MIA C
ALDH1A3_HLA-A	256	0.3927296457027383	TSU-30	MIA C
ALDH1A3_HLA-A	32	0.11727420258140252	TSU-30	MIA C
ALDH1A3_HLA-A	384	0.4310683705084818	TSU-30	MIA C
ALDH1A3_HLA-A	48	0.16097244722963552	TSU-30	MIA C
ALDH1A3_HLA-A	64	0.1867163861338725	TSU-30	MIA C
ALDH1A3_HLA-A	8	0.01883637951505716	TSU-30	MIA C
ALDH1A3_HLA-A	96	0.25778164913319956	TSU-30	MIA C
APOE_HLA-A	12	0.09948894300604709	TSU-30	MIA C
APOE_HLA-A	128	0.3669085227895046	TSU-30	MIA C
APOE_HLA-A	16	0.1324611640663059	TSU-30	MIA C
APOE_HLA-A	192	0.44400740785744874	TSU-30	MIA C
APOE_HLA-A	24	0.1831983453298351	TSU-30	MIA C
APOE_HLA-A	256	0.4543214110438818	TSU-30	MIA C
APOE_HLA-A	32	0.2246552524559534	TSU-30	MIA C
APOE_HLA-A	384	0.5088991557486146	TSU-30	MIA C
APOE_HLA-A	48	0.2808581673781562	TSU-30	MIA C
APOE_HLA-A	64	0.3243038593755745	TSU-30	MIA C
APOE_HLA-A	8	0.06330650521793574	TSU-30	MIA C
APOE_HLA-A	96	0.3571349039286168	TSU-30	MIA C
APOLD1_HLA-A	12	0.014873189303768056	TSU-30	MIA C
APOLD1_HLA-A	128	0.0769839503617662	TSU-30	MIA C
APOLD1_HLA-A	16	0.02314311519253788	TSU-30	MIA C
APOLD1_HLA-A	192	0.11098968083064588	TSU-30	MIA C
APOLD1_HLA-A	24	0.026479596323621696	TSU-30	MIA C
APOLD1_HLA-A	256	0.09399764484498258	TSU-30	MIA C
APOLD1_HLA-A	32	0.04046476628969807	TSU-30	MIA C
APOLD1_HLA-A	384	0.1254364364204245	TSU-30	MIA C
APOLD1_HLA-A	48	0.04900406748025179	TSU-30	MIA C
APOLD1_HLA-A	64	0.06790415372961858	TSU-30	MIA C
APOLD1_HLA-A	8	0.011495864049474957	TSU-30	MIA C
APOLD1_HLA-A	96	0.07115663692864342	TSU-30	MIA C
AQP9_HLA-A	12	0.010082953631109169	TSU-30	MIA C
AQP9_HLA-A	128	0.025681375174544052	TSU-30	MIA C
AQP9_HLA-A	16	0.013188658846587317	TSU-30	MIA C
AQP9_HLA-A	192	0.04275657214267251	TSU-30	MIA C
AQP9_HLA-A	24	0.017305860202781045	TSU-30	MIA C
AQP9_HLA-A	256	0.05356303489499195	TSU-30	MIA C
AQP9_HLA-A	32	0.022485593188071144	TSU-30	MIA C
AQP9_HLA-A	384	0.071046092534219	TSU-30	MIA C
AQP9_HLA-A	48	0.02908598396481914	TSU-30	MIA C
AQP9_HLA-A	64	0.03082089224877609	TSU-30	MIA C
AQP9_HLA-A	8	0.005016244271041122	TSU-30	MIA C
AQP9_HLA-A	96	0.026630875117975485	TSU-30	MIA C
ASCL1_HLA-A	12	-2.995463980302921e-4	TSU-30	MIA C
ASCL1_HLA-A	128	-0.022838896516812437	TSU-30	MIA C
ASCL1_HLA-A	16	0.0015293652946451555	TSU-30	MIA C
ASCL1_HLA-A	192	-0.04651835577970055	TSU-30	MIA C
ASCL1_HLA-A	24	0.0016661708109258148	TSU-30	MIA C
ASCL1_HLA-A	256	-0.056917671279628906	TSU-30	MIA C
ASCL1_HLA-A	32	7.98995732473933e-4	TSU-30	MIA C
ASCL1_HLA-A	384	-0.10433391567531988	TSU-30	MIA C
ASCL1_HLA-A	48	-0.002802835313979028	TSU-30	MIA C
ASCL1_HLA-A	64	-0.006710224000577622	TSU-30	MIA C
ASCL1_HLA-A	8	-0.0013894330323441244	TSU-30	MIA C
ASCL1_HLA-A	96	-0.009367587105619924	TSU-30	MIA C
ASCL2_HLA-A	12	0.0034782458293747165	TSU-30	MIA C
ASCL2_HLA-A	128	0.03986789194547998	TSU-30	MIA C
ASCL2_HLA-A	16	0.007557967347431883	TSU-30	MIA C
ASCL2_HLA-A	192	0.05988269513780263	TSU-30	MIA C
ASCL2_HLA-A	24	0.014828024852879767	TSU-30	MIA C
ASCL2_HLA-A	256	0.08736279380230691	TSU-30	MIA C
ASCL2_HLA-A	32	0.016844285285282548	TSU-30	MIA C
ASCL2_HLA-A	384	0.14318365444536024	TSU-30	MIA C
ASCL2_HLA-A	48	0.026526962536815097	TSU-30	MIA C
ASCL2_HLA-A	64	0.025214416135508514	TSU-30	MIA C
ASCL2_HLA-A	8	0.003722760303042415	TSU-30	MIA C
ASCL2_HLA-A	96	0.04181006212735746	TSU-30	MIA C
ASPM_HLA-A	12	0.00863271731245359	TSU-30	MIA C
ASPM_HLA-A	128	0.05143348534169591	TSU-30	MIA C
ASPM_HLA-A	16	0.010872678286988374	TSU-30	MIA C
ASPM_HLA-A	192	0.08095549637345631	TSU-30	MIA C
ASPM_HLA-A	24	0.01843073808685909	TSU-30	MIA C
ASPM_HLA-A	256	0.10771386026805466	TSU-30	MIA C
ASPM_HLA-A	32	0.023400465628748097	TSU-30	MIA C
ASPM_HLA-A	384	0.18009370015233955	TSU-30	MIA C
ASPM_HLA-A	48	0.03465814177505907	TSU-30	MIA C
ASPM_HLA-A	64	0.03992286944024053	TSU-30	MIA C
ASPM_HLA-A	8	0.005746049208171347	TSU-30	MIA C
ASPM_HLA-A	96	0.04409426389097702	TSU-30	MIA C
ATF4_HLA-A	12	0.11420661483396145	TSU-30	MIA C
ATF4_HLA-A	128	0.46259740343866307	TSU-30	MIA C
ATF4_HLA-A	16	0.16249324332847542	TSU-30	MIA C
ATF4_HLA-A	192	0.5352158714765977	TSU-30	MIA C
ATF4_HLA-A	24	0.23241154057637892	TSU-30	MIA C
ATF4_HLA-A	256	0.579255665977919	TSU-30	MIA C
ATF4_HLA-A	32	0.28784275961866135	TSU-30	MIA C
ATF4_HLA-A	384	0.6220747583859307	TSU-30	MIA C
ATF4_HLA-A	48	0.3549044465634866	TSU-30	MIA C
ATF4_HLA-A	64	0.38951732960412566	TSU-30	MIA C
ATF4_HLA-A	8	0.06422603452514879	TSU-30	MIA C
ATF4_HLA-A	96	0.4360475662986252	TSU-30	MIA C
ATF6_HLA-A	12	0.06332732938194047	TSU-30	MIA C
ATF6_HLA-A	128	0.4080615661386739	TSU-30	MIA C
ATF6_HLA-A	16	0.09558903932664053	TSU-30	MIA C
ATF6_HLA-A	192	0.48164392858493127	TSU-30	MIA C
ATF6_HLA-A	24	0.15062539231604338	TSU-30	MIA C
ATF6_HLA-A	256	0.5234736343214752	TSU-30	MIA C
ATF6_HLA-A	32	0.2060766260671169	TSU-30	MIA C
ATF6_HLA-A	384	0.5776041108523698	TSU-30	MIA C
ATF6_HLA-A	48	0.26908321941575747	TSU-30	MIA C
ATF6_HLA-A	64	0.32096571588566486	TSU-30	MIA C
ATF6_HLA-A	8	0.03547032260864154	TSU-30	MIA C
ATF6_HLA-A	96	0.3736002203476616	TSU-30	MIA C
ATP6V1G3_HLA-A	12	0.0011869726341216555	TSU-30	MIA C
ATP6V1G3_HLA-A	128	0.008947141750712526	TSU-30	MIA C
ATP6V1G3_HLA-A	16	0.0024065558363461177	TSU-30	MIA C
ATP6V1G3_HLA-A	192	-0.0033702418612842067	TSU-30	MIA C
ATP6V1G3_HLA-A	24	0.001075634287436867	TSU-30	MIA C
ATP6V1G3_HLA-A	256	0.009065424026054071	TSU-30	MIA C
ATP6V1G3_HLA-A	32	0.003934166227593341	TSU-30	MIA C
ATP6V1G3_HLA-A	384	-0.029364272871271753	TSU-30	MIA C
ATP6V1G3_HLA-A	48	-0.0033558036324713653	TSU-30	MIA C
ATP6V1G3_HLA-A	64	-0.007766877602258543	TSU-30	MIA C
ATP6V1G3_HLA-A	8	0.0012150826838895198	TSU-30	MIA C
ATP6V1G3_HLA-A	96	-5.750380297985567e-4	TSU-30	MIA C
AXL_HLA-A	12	0.040041049827327625	TSU-30	MIA C
AXL_HLA-A	128	0.3711194536424433	TSU-30	MIA C
AXL_HLA-A	16	0.06271397836242747	TSU-30	MIA C
AXL_HLA-A	192	0.44653284428119355	TSU-30	MIA C
AXL_HLA-A	24	0.11214393843798705	TSU-30	MIA C
AXL_HLA-A	256	0.5245919994758322	TSU-30	MIA C
AXL_HLA-A	32	0.1563915215345451	TSU-30	MIA C
AXL_HLA-A	384	0.6087516902851549	TSU-30	MIA C
AXL_HLA-A	48	0.2252574423183202	TSU-30	MIA C
AXL_HLA-A	64	0.2882988904175446	TSU-30	MIA C
AXL_HLA-A	8	0.02072989286942483	TSU-30	MIA C
AXL_HLA-A	96	0.3435783844294772	TSU-30	MIA C
BANK1_HLA-A	12	0.05798822282906046	TSU-30	MIA C
BANK1_HLA-A	128	0.2838774976888485	TSU-30	MIA C
BANK1_HLA-A	16	0.07767993907126544	TSU-30	MIA C
BANK1_HLA-A	192	0.3849675262556786	TSU-30	MIA C
BANK1_HLA-A	24	0.10847186944177957	TSU-30	MIA C
BANK1_HLA-A	256	0.4254460541298625	TSU-30	MIA C
BANK1_HLA-A	32	0.13103390869971343	TSU-30	MIA C
BANK1_HLA-A	384	0.4128831929263795	TSU-30	MIA C
BANK1_HLA-A	48	0.17786183471935624	TSU-30	MIA C
BANK1_HLA-A	64	0.2017907307031146	TSU-30	MIA C
BANK1_HLA-A	8	0.034196647475560574	TSU-30	MIA C
BANK1_HLA-A	96	0.24217585033977826	TSU-30	MIA C
BIRC3_HLA-A	12	0.06512774791882828	TSU-30	MIA C
BIRC3_HLA-A	128	0.3462644142899916	TSU-30	MIA C
BIRC3_HLA-A	16	0.08674099568626341	TSU-30	MIA C
BIRC3_HLA-A	192	0.44170394848365857	TSU-30	MIA C
BIRC3_HLA-A	24	0.13091071601747276	TSU-30	MIA C
BIRC3_HLA-A	256	0.5010158609680826	TSU-30	MIA C
BIRC3_HLA-A	32	0.16509910873939074	TSU-30	MIA C
BIRC3_HLA-A	384	0.5402677067832029	TSU-30	MIA C
BIRC3_HLA-A	48	0.21772745228827003	TSU-30	MIA C
BIRC3_HLA-A	64	0.2468436563010222	TSU-30	MIA C
BIRC3_HLA-A	8	0.0372588133913718	TSU-30	MIA C
BIRC3_HLA-A	96	0.30997936507680995	TSU-30	MIA C
BMX_HLA-A	12	0.001293160666362113	TSU-30	MIA C
BMX_HLA-A	128	-0.029161365524619315	TSU-30	MIA C
BMX_HLA-A	16	0.0022144591764924953	TSU-30	MIA C
BMX_HLA-A	192	-0.055569968565119095	TSU-30	MIA C
BMX_HLA-A	24	0.00224866778167031	TSU-30	MIA C
BMX_HLA-A	256	-0.10430380679295399	TSU-30	MIA C
BMX_HLA-A	32	0.006095007127453172	TSU-30	MIA C
BMX_HLA-A	384	-0.12746046283628015	TSU-30	MIA C
BMX_HLA-A	48	-0.0028897853049026823	TSU-30	MIA C
BMX_HLA-A	64	-0.00397376491464099	TSU-30	MIA C
BMX_HLA-A	8	-4.5255938548618453e-4	TSU-30	MIA C
BMX_HLA-A	96	-0.019844596953392055	TSU-30	MIA C
C16orf89_HLA-A	12	0.07044287935918107	TSU-30	MIA C
C16orf89_HLA-A	128	0.35110474127493996	TSU-30	MIA C
C16orf89_HLA-A	16	0.10106628770264126	TSU-30	MIA C
C16orf89_HLA-A	192	0.40894298290069986	TSU-30	MIA C
C16orf89_HLA-A	24	0.15039992573245267	TSU-30	MIA C
C16orf89_HLA-A	256	0.4187144369585681	TSU-30	MIA C
C16orf89_HLA-A	32	0.1889190330629332	TSU-30	MIA C
C16orf89_HLA-A	384	0.462227985606142	TSU-30	MIA C
C16orf89_HLA-A	48	0.2422745757104474	TSU-30	MIA C
C16orf89_HLA-A	64	0.274164130923067	TSU-30	MIA C
C16orf89_HLA-A	8	0.03906959070068148	TSU-30	MIA C
C16orf89_HLA-A	96	0.3127895275254918	TSU-30	MIA C
C1QC_HLA-A	12	0.04748569173511954	TSU-30	MIA C
C1QC_HLA-A	128	0.3416973986777788	TSU-30	MIA C
C1QC_HLA-A	16	0.071110142668695	TSU-30	MIA C
C1QC_HLA-A	192	0.43136390100034316	TSU-30	MIA C
C1QC_HLA-A	24	0.10733070416516681	TSU-30	MIA C
C1QC_HLA-A	256	0.48856622913499104	TSU-30	MIA C
C1QC_HLA-A	32	0.15261539226722684	TSU-30	MIA C
C1QC_HLA-A	384	0.5467188773230323	TSU-30	MIA C
C1QC_HLA-A	48	0.20850526387739898	TSU-30	MIA C
C1QC_HLA-A	64	0.2545726461685295	TSU-30	MIA C
C1QC_HLA-A	8	0.02629985808277797	TSU-30	MIA C
C1QC_HLA-A	96	0.31011705027154873	TSU-30	MIA C
CALB2_HLA-A	12	0.001236268285177276	TSU-30	MIA C
CALB2_HLA-A	128	0.05200877644097302	TSU-30	MIA C
CALB2_HLA-A	16	0.0011305476315510835	TSU-30	MIA C
CALB2_HLA-A	192	0.05787489371948765	TSU-30	MIA C
CALB2_HLA-A	24	0.004903271945988008	TSU-30	MIA C
CALB2_HLA-A	256	0.11236105582437932	TSU-30	MIA C
CALB2_HLA-A	32	0.009014508221746018	TSU-30	MIA C
CALB2_HLA-A	384	0.10986255757242937	TSU-30	MIA C
CALB2_HLA-A	48	0.012680753416614492	TSU-30	MIA C
CALB2_HLA-A	64	0.03155548362779996	TSU-30	MIA C
CALB2_HLA-A	8	-4.006210615771719e-7	TSU-30	MIA C
CALB2_HLA-A	96	0.036284879316641205	TSU-30	MIA C
CALCA_HLA-A	12	-0.0026400779590488237	TSU-30	MIA C
CALCA_HLA-A	128	-0.050563576712937965	TSU-30	MIA C
CALCA_HLA-A	16	-0.0038481864213079607	TSU-30	MIA C
CALCA_HLA-A	192	-0.09941240832903672	TSU-30	MIA C
CALCA_HLA-A	24	-0.007425390644895854	TSU-30	MIA C
CALCA_HLA-A	256	-0.1042835160070286	TSU-30	MIA C
CALCA_HLA-A	32	-0.010474176205274544	TSU-30	MIA C
CALCA_HLA-A	384	-0.19705186444038067	TSU-30	MIA C
CALCA_HLA-A	48	-0.015935756547561693	TSU-30	MIA C
CALCA_HLA-A	64	-0.031164972667609835	TSU-30	MIA C
CALCA_HLA-A	8	-0.002010024527135741	TSU-30	MIA C
CALCA_HLA-A	96	-0.04909253408856843	TSU-30	MIA C
CAV1_HLA-A	12	0.0712007350173898	TSU-30	MIA C
CAV1_HLA-A	128	0.3647899529052273	TSU-30	MIA C
CAV1_HLA-A	16	0.09715315656515117	TSU-30	MIA C
CAV1_HLA-A	192	0.4437994210689341	TSU-30	MIA C
CAV1_HLA-A	24	0.1483808658200113	TSU-30	MIA C
CAV1_HLA-A	256	0.4695282704820217	TSU-30	MIA C
CAV1_HLA-A	32	0.1935887505098763	TSU-30	MIA C
CAV1_HLA-A	384	0.5188100979964854	TSU-30	MIA C
CAV1_HLA-A	48	0.26287966541067775	TSU-30	MIA C
CAV1_HLA-A	64	0.3118584382663905	TSU-30	MIA C
CAV1_HLA-A	8	0.042358270611296316	TSU-30	MIA C
CAV1_HLA-A	96	0.3527932345794139	TSU-30	MIA C
CCDC78_HLA-A	12	0.007201994539621884	TSU-30	MIA C
CCDC78_HLA-A	128	-0.04606975723703108	TSU-30	MIA C
CCDC78_HLA-A	16	0.012077104875504608	TSU-30	MIA C
CCDC78_HLA-A	192	-0.09184530040250734	TSU-30	MIA C
CCDC78_HLA-A	24	0.01027006430504503	TSU-30	MIA C
CCDC78_HLA-A	256	-0.11425374165925056	TSU-30	MIA C
CCDC78_HLA-A	32	0.006354598064927404	TSU-30	MIA C
CCDC78_HLA-A	384	-0.15641973817475555	TSU-30	MIA C
CCDC78_HLA-A	48	-0.001981668713487273	TSU-30	MIA C
CCDC78_HLA-A	64	-0.015096497011674525	TSU-30	MIA C
CCDC78_HLA-A	8	0.0043431901140202935	TSU-30	MIA C
CCDC78_HLA-A	96	-0.0372278698798817	TSU-30	MIA C
CCKAR_HLA-A	12	-0.0023239620412163608	TSU-30	MIA C
CCKAR_HLA-A	128	-0.04083740790929054	TSU-30	MIA C
CCKAR_HLA-A	16	-0.0025958187905584028	TSU-30	MIA C
CCKAR_HLA-A	192	-0.05511290589426866	TSU-30	MIA C
CCKAR_HLA-A	24	-0.0049086179190465625	TSU-30	MIA C
CCKAR_HLA-A	256	-0.059261961908119304	TSU-30	MIA C
CCKAR_HLA-A	32	-0.007681574191678322	TSU-30	MIA C
CCKAR_HLA-A	384	-0.10623139016979875	TSU-30	MIA C
CCKAR_HLA-A	48	-0.008270589723374083	TSU-30	MIA C
CCKAR_HLA-A	64	-0.017286801367976515	TSU-30	MIA C
CCKAR_HLA-A	8	-0.0015568588748409856	TSU-30	MIA C
CCKAR_HLA-A	96	-0.028551572161787456	TSU-30	MIA C
CCL13_HLA-A	12	0.016092954157346063	TSU-30	MIA C
CCL13_HLA-A	128	0.22718583864161468	TSU-30	MIA C
CCL13_HLA-A	16	0.023154863177310213	TSU-30	MIA C
CCL13_HLA-A	192	0.3219625316541635	TSU-30	MIA C
CCL13_HLA-A	24	0.0467606091759515	TSU-30	MIA C
CCL13_HLA-A	256	0.3915095080865351	TSU-30	MIA C
CCL13_HLA-A	32	0.06842634572220242	TSU-30	MIA C
CCL13_HLA-A	384	0.45534770184638834	TSU-30	MIA C
CCL13_HLA-A	48	0.10248080001071577	TSU-30	MIA C
CCL13_HLA-A	64	0.13588504075063612	TSU-30	MIA C
CCL13_HLA-A	8	0.00916252363783834	TSU-30	MIA C
CCL13_HLA-A	96	0.18203650961780485	TSU-30	MIA C
CCL21_HLA-A	12	0.05004488605218898	TSU-30	MIA C
CCL21_HLA-A	128	0.11445833973631689	TSU-30	MIA C
CCL21_HLA-A	16	0.06492464192646104	TSU-30	MIA C
CCL21_HLA-A	192	0.11333519360595802	TSU-30	MIA C
CCL21_HLA-A	24	0.0786807560346738	TSU-30	MIA C
CCL21_HLA-A	256	0.14705442836832514	TSU-30	MIA C
CCL21_HLA-A	32	0.0883509619768884	TSU-30	MIA C
CCL21_HLA-A	384	0.12265040995179166	TSU-30	MIA C
CCL21_HLA-A	48	0.0996895281828044	TSU-30	MIA C
CCL21_HLA-A	64	0.10626642996353397	TSU-30	MIA C
CCL21_HLA-A	8	0.036518474377575806	TSU-30	MIA C
CCL21_HLA-A	96	0.11846942478986876	TSU-30	MIA C
CCL22_HLA-A	12	0.017696687084734423	TSU-30	MIA C
CCL22_HLA-A	128	0.0984521067732837	TSU-30	MIA C
CCL22_HLA-A	16	0.025750918909372394	TSU-30	MIA C
CCL22_HLA-A	192	0.14944151362333208	TSU-30	MIA C
CCL22_HLA-A	24	0.035655734890852164	TSU-30	MIA C
CCL22_HLA-A	256	0.1588821912806258	TSU-30	MIA C
CCL22_HLA-A	32	0.05060545804141369	TSU-30	MIA C
CCL22_HLA-A	384	0.21305515944308961	TSU-30	MIA C
CCL22_HLA-A	48	0.056383307369308244	TSU-30	MIA C
CCL22_HLA-A	64	0.07184261276246824	TSU-30	MIA C
CCL22_HLA-A	8	0.011436249229807353	TSU-30	MIA C
CCL22_HLA-A	96	0.0956250701016029	TSU-30	MIA C
CCL23_HLA-A	12	0.004214097047397789	TSU-30	MIA C
CCL23_HLA-A	128	0.0334719543746223	TSU-30	MIA C
CCL23_HLA-A	16	0.008276036327802112	TSU-30	MIA C
CCL23_HLA-A	192	0.03906568383930572	TSU-30	MIA C
CCL23_HLA-A	24	0.011225433548557736	TSU-30	MIA C
CCL23_HLA-A	256	0.08253996205693923	TSU-30	MIA C
CCL23_HLA-A	32	0.010388305738015143	TSU-30	MIA C
CCL23_HLA-A	384	0.10373938248286434	TSU-30	MIA C
CCL23_HLA-A	48	0.018034544869224095	TSU-30	MIA C
CCL23_HLA-A	64	0.027271715065685532	TSU-30	MIA C
CCL23_HLA-A	8	0.0025854191044356037	TSU-30	MIA C
CCL23_HLA-A	96	0.015089482842842152	TSU-30	MIA C
CCND1_HLA-A	12	0.0749542751285322	TSU-30	MIA C
CCND1_HLA-A	128	0.4143270103609299	TSU-30	MIA C
CCND1_HLA-A	16	0.11119281465708923	TSU-30	MIA C
CCND1_HLA-A	192	0.47504445063344886	TSU-30	MIA C
CCND1_HLA-A	24	0.17092880468060256	TSU-30	MIA C
CCND1_HLA-A	256	0.507420728898836	TSU-30	MIA C
CCND1_HLA-A	32	0.22416666285627862	TSU-30	MIA C
CCND1_HLA-A	384	0.5393783461986366	TSU-30	MIA C
CCND1_HLA-A	48	0.29157045943446597	TSU-30	MIA C
CCND1_HLA-A	64	0.33661341813871515	TSU-30	MIA C
CCND1_HLA-A	8	0.040451069207523754	TSU-30	MIA C
CCND1_HLA-A	96	0.38461670918805263	TSU-30	MIA C
CCNO_HLA-A	12	0.02164506390773534	TSU-30	MIA C
CCNO_HLA-A	128	0.2528141365164673	TSU-30	MIA C
CCNO_HLA-A	16	0.036737585376972894	TSU-30	MIA C
CCNO_HLA-A	192	0.3099662306103359	TSU-30	MIA C
CCNO_HLA-A	24	0.06238444311350319	TSU-30	MIA C
CCNO_HLA-A	256	0.33498997237754613	TSU-30	MIA C
CCNO_HLA-A	32	0.08190334324709493	TSU-30	MIA C
CCNO_HLA-A	384	0.3333822352945142	TSU-30	MIA C
CCNO_HLA-A	48	0.12342074955440935	TSU-30	MIA C
CCNO_HLA-A	64	0.15275185642287228	TSU-30	MIA C
CCNO_HLA-A	8	0.011222455724884365	TSU-30	MIA C
CCNO_HLA-A	96	0.20785582140268133	TSU-30	MIA C
CCR7_HLA-A	12	0.03807160687039071	TSU-30	MIA C
CCR7_HLA-A	128	0.1475686316880507	TSU-30	MIA C
CCR7_HLA-A	16	0.052185683697688834	TSU-30	MIA C
CCR7_HLA-A	192	0.18691857767484885	TSU-30	MIA C
CCR7_HLA-A	24	0.07044504131638338	TSU-30	MIA C
CCR7_HLA-A	256	0.2271558635292741	TSU-30	MIA C
CCR7_HLA-A	32	0.08074904568585378	TSU-30	MIA C
CCR7_HLA-A	384	0.22938808672680674	TSU-30	MIA C
CCR7_HLA-A	48	0.10619665720157792	TSU-30	MIA C
CCR7_HLA-A	64	0.12602561612519092	TSU-30	MIA C
CCR7_HLA-A	8	0.02241269853966197	TSU-30	MIA C
CCR7_HLA-A	96	0.1377825323277114	TSU-30	MIA C
CD163_HLA-A	12	0.04826358497379394	TSU-30	MIA C
CD163_HLA-A	128	0.3267652372543351	TSU-30	MIA C
CD163_HLA-A	16	0.07374191139298077	TSU-30	MIA C
CD163_HLA-A	192	0.4137693158166757	TSU-30	MIA C
CD163_HLA-A	24	0.11769726012949487	TSU-30	MIA C
CD163_HLA-A	256	0.463286488337377	TSU-30	MIA C
CD163_HLA-A	32	0.15550779315987837	TSU-30	MIA C
CD163_HLA-A	384	0.5582529717171213	TSU-30	MIA C
CD163_HLA-A	48	0.20346504554687872	TSU-30	MIA C
CD163_HLA-A	64	0.25450567155363746	TSU-30	MIA C
CD163_HLA-A	8	0.0279043516784096	TSU-30	MIA C
CD163_HLA-A	96	0.30118326248894317	TSU-30	MIA C
CD19_HLA-A	12	0.026662357467076906	TSU-30	MIA C
CD19_HLA-A	128	0.0038015971510816232	TSU-30	MIA C
CD19_HLA-A	16	0.03260951146659122	TSU-30	MIA C
CD19_HLA-A	192	0.00123624108450128	TSU-30	MIA C
CD19_HLA-A	24	0.04042628191786443	TSU-30	MIA C
CD19_HLA-A	256	0.020214018164177	TSU-30	MIA C
CD19_HLA-A	32	0.0430475418381651	TSU-30	MIA C
CD19_HLA-A	384	-0.03523780472912254	TSU-30	MIA C
CD19_HLA-A	48	0.04435613832440303	TSU-30	MIA C
CD19_HLA-A	64	0.025424377420225325	TSU-30	MIA C
CD19_HLA-A	8	0.015844759264876152	TSU-30	MIA C
CD19_HLA-A	96	0.024146777633899292	TSU-30	MIA C
CD1C_HLA-A	12	0.013261208611532153	TSU-30	MIA C
CD1C_HLA-A	128	0.13435861830940005	TSU-30	MIA C
CD1C_HLA-A	16	0.01667418767310258	TSU-30	MIA C
CD1C_HLA-A	192	0.2103296504359096	TSU-30	MIA C
CD1C_HLA-A	24	0.028977601643968894	TSU-30	MIA C
CD1C_HLA-A	256	0.2687390927775774	TSU-30	MIA C
CD1C_HLA-A	32	0.040653761916002944	TSU-30	MIA C
CD1C_HLA-A	384	0.3214928161143214	TSU-30	MIA C
CD1C_HLA-A	48	0.059778424651342955	TSU-30	MIA C
CD1C_HLA-A	64	0.0742667469426319	TSU-30	MIA C
CD1C_HLA-A	8	0.0068811839416141555	TSU-30	MIA C
CD1C_HLA-A	96	0.11456322599640532	TSU-30	MIA C
CD1E_HLA-A	12	0.006060349735253295	TSU-30	MIA C
CD1E_HLA-A	128	0.08440405767972534	TSU-30	MIA C
CD1E_HLA-A	16	0.006630426565759798	TSU-30	MIA C
CD1E_HLA-A	192	0.13119795343436394	TSU-30	MIA C
CD1E_HLA-A	24	0.011852792749308727	TSU-30	MIA C
CD1E_HLA-A	256	0.15408530087002895	TSU-30	MIA C
CD1E_HLA-A	32	0.025019753391374605	TSU-30	MIA C
CD1E_HLA-A	384	0.12047606291010776	TSU-30	MIA C
CD1E_HLA-A	48	0.039090627295447176	TSU-30	MIA C
CD1E_HLA-A	64	0.048845243830707465	TSU-30	MIA C
CD1E_HLA-A	8	0.004123679188573713	TSU-30	MIA C
CD1E_HLA-A	96	0.07099085591830098	TSU-30	MIA C
CD274_HLA-A	12	0.024049791244243602	TSU-30	MIA C
CD274_HLA-A	128	0.2400308137205376	TSU-30	MIA C
CD274_HLA-A	16	0.033378038029542076	TSU-30	MIA C
CD274_HLA-A	192	0.33193985056696695	TSU-30	MIA C
CD274_HLA-A	24	0.055585650918539786	TSU-30	MIA C
CD274_HLA-A	256	0.3839788474156611	TSU-30	MIA C
CD274_HLA-A	32	0.07927007646347084	TSU-30	MIA C
CD274_HLA-A	384	0.4599388323274656	TSU-30	MIA C
CD274_HLA-A	48	0.11640253215543042	TSU-30	MIA C
CD274_HLA-A	64	0.14411091862398884	TSU-30	MIA C
CD274_HLA-A	8	0.013300855578542025	TSU-30	MIA C
CD274_HLA-A	96	0.1832510163292569	TSU-30	MIA C
CD300E_HLA-A	12	0.0012556841897955427	TSU-30	MIA C
CD300E_HLA-A	128	0.004349098920020892	TSU-30	MIA C
CD300E_HLA-A	16	0.0028670126538769894	TSU-30	MIA C
CD300E_HLA-A	192	-0.013683974506868994	TSU-30	MIA C
CD300E_HLA-A	24	0.0026057753092667934	TSU-30	MIA C
CD300E_HLA-A	256	-0.003230731676327283	TSU-30	MIA C
CD300E_HLA-A	32	6.978368087068612e-4	TSU-30	MIA C
CD300E_HLA-A	384	-0.046435001672645915	TSU-30	MIA C
CD300E_HLA-A	48	-0.001957808077030909	TSU-30	MIA C
CD300E_HLA-A	64	0.0017235706707246666	TSU-30	MIA C
CD300E_HLA-A	8	0.0011985862569593932	TSU-30	MIA C
CD300E_HLA-A	96	0.008588634297991504	TSU-30	MIA C
CD33_HLA-A	12	0.005910337097471281	TSU-30	MIA C
CD33_HLA-A	128	0.040803071097406045	TSU-30	MIA C
CD33_HLA-A	16	0.008110262324275355	TSU-30	MIA C
CD33_HLA-A	192	0.061175031576602125	TSU-30	MIA C
CD33_HLA-A	24	0.011337676389935932	TSU-30	MIA C
CD33_HLA-A	256	0.05857137948533248	TSU-30	MIA C
CD33_HLA-A	32	0.017953039327173567	TSU-30	MIA C
CD33_HLA-A	384	0.12252705239931576	TSU-30	MIA C
CD33_HLA-A	48	0.025875990093727794	TSU-30	MIA C
CD33_HLA-A	64	0.02267795490398554	TSU-30	MIA C
CD33_HLA-A	8	0.002800081502273841	TSU-30	MIA C
CD33_HLA-A	96	0.02458553168829083	TSU-30	MIA C
CD3E_HLA-A	12	0.0473547177614277	TSU-30	MIA C
CD3E_HLA-A	128	0.2759607248905258	TSU-30	MIA C
CD3E_HLA-A	16	0.0668856400143765	TSU-30	MIA C
CD3E_HLA-A	192	0.36316788214542717	TSU-30	MIA C
CD3E_HLA-A	24	0.10010996776746288	TSU-30	MIA C
CD3E_HLA-A	256	0.4001243923259561	TSU-30	MIA C
CD3E_HLA-A	32	0.1313735452063843	TSU-30	MIA C
CD3E_HLA-A	384	0.4387996884017019	TSU-30	MIA C
CD3E_HLA-A	48	0.18001413186041154	TSU-30	MIA C
CD3E_HLA-A	64	0.2151961181747993	TSU-30	MIA C
CD3E_HLA-A	8	0.02816519175693511	TSU-30	MIA C
CD3E_HLA-A	96	0.24860711173781208	TSU-30	MIA C
CD4_HLA-A	12	0.052961572101391484	TSU-30	MIA C
CD4_HLA-A	128	0.40804695744073743	TSU-30	MIA C
CD4_HLA-A	16	0.07920053663013626	TSU-30	MIA C
CD4_HLA-A	192	0.4939707635353065	TSU-30	MIA C
CD4_HLA-A	24	0.13215229436171913	TSU-30	MIA C
CD4_HLA-A	256	0.537038013338106	TSU-30	MIA C
CD4_HLA-A	32	0.18222493379060992	TSU-30	MIA C
CD4_HLA-A	384	0.5892413245338455	TSU-30	MIA C
CD4_HLA-A	48	0.2513395017092391	TSU-30	MIA C
CD4_HLA-A	64	0.30804293104711794	TSU-30	MIA C
CD4_HLA-A	8	0.02837013775653277	TSU-30	MIA C
CD4_HLA-A	96	0.3736868871656929	TSU-30	MIA C
CD40LG_HLA-A	12	0.023466200008615247	TSU-30	MIA C
CD40LG_HLA-A	128	0.14210005976973905	TSU-30	MIA C
CD40LG_HLA-A	16	0.032549088045232745	TSU-30	MIA C
CD40LG_HLA-A	192	0.2024303545863519	TSU-30	MIA C
CD40LG_HLA-A	24	0.05000975803450613	TSU-30	MIA C
CD40LG_HLA-A	256	0.23914634916394456	TSU-30	MIA C
CD40LG_HLA-A	32	0.06669615564379174	TSU-30	MIA C
CD40LG_HLA-A	384	0.319268864485004	TSU-30	MIA C
CD40LG_HLA-A	48	0.08856421916622811	TSU-30	MIA C
CD40LG_HLA-A	64	0.11185971972732636	TSU-30	MIA C
CD40LG_HLA-A	8	0.012446018381032577	TSU-30	MIA C
CD40LG_HLA-A	96	0.12331236952595091	TSU-30	MIA C
CD44_HLA-A	12	0.13632021632745803	TSU-30	MIA C
CD44_HLA-A	128	0.4589829504885178	TSU-30	MIA C
CD44_HLA-A	16	0.18603921629586836	TSU-30	MIA C
CD44_HLA-A	192	0.5349379131732533	TSU-30	MIA C
CD44_HLA-A	24	0.25306131378132674	TSU-30	MIA C
CD44_HLA-A	256	0.5491015659881571	TSU-30	MIA C
CD44_HLA-A	32	0.30289671116717165	TSU-30	MIA C
CD44_HLA-A	384	0.6061336104885464	TSU-30	MIA C
CD44_HLA-A	48	0.3598743931617687	TSU-30	MIA C
CD44_HLA-A	64	0.391918638404021	TSU-30	MIA C
CD44_HLA-A	8	0.08306608192209566	TSU-30	MIA C
CD44_HLA-A	96	0.43697668383889987	TSU-30	MIA C
CD48_HLA-A	12	0.053765142289355715	TSU-30	MIA C
CD48_HLA-A	128	0.2889569078013854	TSU-30	MIA C
CD48_HLA-A	16	0.07462175446962631	TSU-30	MIA C
CD48_HLA-A	192	0.35780323609932807	TSU-30	MIA C
CD48_HLA-A	24	0.10895297619077714	TSU-30	MIA C
CD48_HLA-A	256	0.4024629141215472	TSU-30	MIA C
CD48_HLA-A	32	0.13715300780239667	TSU-30	MIA C
CD48_HLA-A	384	0.4621489055428063	TSU-30	MIA C
CD48_HLA-A	48	0.172680107795056	TSU-30	MIA C
CD48_HLA-A	64	0.2141324846862429	TSU-30	MIA C
CD48_HLA-A	8	0.03274924772460919	TSU-30	MIA C
CD48_HLA-A	96	0.25008525387061903	TSU-30	MIA C
CD68_HLA-A	12	0.06269606627225219	TSU-30	MIA C
CD68_HLA-A	128	0.3652203389393213	TSU-30	MIA C
CD68_HLA-A	16	0.08866392712326869	TSU-30	MIA C
CD68_HLA-A	192	0.4623860099941999	TSU-30	MIA C
CD68_HLA-A	24	0.1357317745738935	TSU-30	MIA C
CD68_HLA-A	256	0.5241442161213586	TSU-30	MIA C
CD68_HLA-A	32	0.18339980388699098	TSU-30	MIA C
CD68_HLA-A	384	0.5921799160405032	TSU-30	MIA C
CD68_HLA-A	48	0.24380210684519266	TSU-30	MIA C
CD68_HLA-A	64	0.2924182497752349	TSU-30	MIA C
CD68_HLA-A	8	0.035257795709107996	TSU-30	MIA C
CD68_HLA-A	96	0.35067597719546584	TSU-30	MIA C
CD74_HLA-A	12	0.13002070457634446	TSU-30	MIA C
CD74_HLA-A	128	0.4564525974835744	TSU-30	MIA C
CD74_HLA-A	16	0.17369611582144695	TSU-30	MIA C
CD74_HLA-A	192	0.5362300523306511	TSU-30	MIA C
CD74_HLA-A	24	0.2455574480571799	TSU-30	MIA C
CD74_HLA-A	256	0.5483884191234313	TSU-30	MIA C
CD74_HLA-A	32	0.2976286483735061	TSU-30	MIA C
CD74_HLA-A	384	0.6350474109786065	TSU-30	MIA C
CD74_HLA-A	48	0.3596439579216474	TSU-30	MIA C
CD74_HLA-A	64	0.39600010458029833	TSU-30	MIA C
CD74_HLA-A	8	0.0795349610027383	TSU-30	MIA C
CD74_HLA-A	96	0.4331722347755667	TSU-30	MIA C
CD80_HLA-A	12	0.015873166987526072	TSU-30	MIA C
CD80_HLA-A	128	0.14890542480395721	TSU-30	MIA C
CD80_HLA-A	16	0.02268328647580348	TSU-30	MIA C
CD80_HLA-A	192	0.20306234331276904	TSU-30	MIA C
CD80_HLA-A	24	0.03883351025289524	TSU-30	MIA C
CD80_HLA-A	256	0.2835523431886692	TSU-30	MIA C
CD80_HLA-A	32	0.053049353652015595	TSU-30	MIA C
CD80_HLA-A	384	0.35124413360739937	TSU-30	MIA C
CD80_HLA-A	48	0.07997659429584199	TSU-30	MIA C
CD80_HLA-A	64	0.09913049831873612	TSU-30	MIA C
CD80_HLA-A	8	0.008208711674945406	TSU-30	MIA C
CD80_HLA-A	96	0.1297661695120796	TSU-30	MIA C
CD86_HLA-A	12	0.02651118565271321	TSU-30	MIA C
CD86_HLA-A	128	0.21034912622261467	TSU-30	MIA C
CD86_HLA-A	16	0.035336394159943885	TSU-30	MIA C
CD86_HLA-A	192	0.2670806265055559	TSU-30	MIA C
CD86_HLA-A	24	0.058128037217901364	TSU-30	MIA C
CD86_HLA-A	256	0.3252934438871879	TSU-30	MIA C
CD86_HLA-A	32	0.08193163905792047	TSU-30	MIA C
CD86_HLA-A	384	0.4236252633138157	TSU-30	MIA C
CD86_HLA-A	48	0.11410779749287282	TSU-30	MIA C
CD86_HLA-A	64	0.13640716071428122	TSU-30	MIA C
CD86_HLA-A	8	0.014130627333220644	TSU-30	MIA C
CD86_HLA-A	96	0.17278960545442906	TSU-30	MIA C
CD8A_HLA-A	12	0.029754775869669684	TSU-30	MIA C
CD8A_HLA-A	128	0.21345089413074383	TSU-30	MIA C
CD8A_HLA-A	16	0.041569610583272645	TSU-30	MIA C
CD8A_HLA-A	192	0.27639848641135356	TSU-30	MIA C
CD8A_HLA-A	24	0.06663490030336844	TSU-30	MIA C
CD8A_HLA-A	256	0.32179348167502747	TSU-30	MIA C
CD8A_HLA-A	32	0.08627247694839259	TSU-30	MIA C
CD8A_HLA-A	384	0.3596982750927673	TSU-30	MIA C
CD8A_HLA-A	48	0.12574747373320516	TSU-30	MIA C
CD8A_HLA-A	64	0.15286914496699222	TSU-30	MIA C
CD8A_HLA-A	8	0.01835038701136256	TSU-30	MIA C
CD8A_HLA-A	96	0.18123409523692713	TSU-30	MIA C
CDH1_HLA-A	12	0.07269953861955715	TSU-30	MIA C
CDH1_HLA-A	128	0.3076591992118793	TSU-30	MIA C
CDH1_HLA-A	16	0.10435750078019594	TSU-30	MIA C
CDH1_HLA-A	192	0.35144385568170394	TSU-30	MIA C
CDH1_HLA-A	24	0.15873977427086042	TSU-30	MIA C
CDH1_HLA-A	256	0.3604170730908677	TSU-30	MIA C
CDH1_HLA-A	32	0.19788196246992473	TSU-30	MIA C
CDH1_HLA-A	384	0.3802713826920289	TSU-30	MIA C
CDH1_HLA-A	48	0.24436734186999648	TSU-30	MIA C
CDH1_HLA-A	64	0.26398147293437446	TSU-30	MIA C
CDH1_HLA-A	8	0.041767757835609945	TSU-30	MIA C
CDH1_HLA-A	96	0.2933917664344588	TSU-30	MIA C
CFP_HLA-A	12	0.00768869248968404	TSU-30	MIA C
CFP_HLA-A	128	0.10333781301006117	TSU-30	MIA C
CFP_HLA-A	16	0.011368117128134871	TSU-30	MIA C
CFP_HLA-A	192	0.16149101892292206	TSU-30	MIA C
CFP_HLA-A	24	0.021068409167160015	TSU-30	MIA C
CFP_HLA-A	256	0.18353882467874483	TSU-30	MIA C
CFP_HLA-A	32	0.02905432689446551	TSU-30	MIA C
CFP_HLA-A	384	0.25825361437993316	TSU-30	MIA C
CFP_HLA-A	48	0.03944254312172598	TSU-30	MIA C
CFP_HLA-A	64	0.05414743601807288	TSU-30	MIA C
CFP_HLA-A	8	0.003662657779655375	TSU-30	MIA C
CFP_HLA-A	96	0.07577965550640182	TSU-30	MIA C
CFTR_HLA-A	12	0.009045329589644997	TSU-30	MIA C
CFTR_HLA-A	128	0.0051586144130725394	TSU-30	MIA C
CFTR_HLA-A	16	0.015898041569060984	TSU-30	MIA C
CFTR_HLA-A	192	-0.018516783241062134	TSU-30	MIA C
CFTR_HLA-A	24	0.01775496970112539	TSU-30	MIA C
CFTR_HLA-A	256	-0.060715297038852714	TSU-30	MIA C
CFTR_HLA-A	32	0.024007780309433163	TSU-30	MIA C
CFTR_HLA-A	384	-0.04017776901756698	TSU-30	MIA C
CFTR_HLA-A	48	0.01875351460774996	TSU-30	MIA C
CFTR_HLA-A	64	0.029493690314107743	TSU-30	MIA C
CFTR_HLA-A	8	0.005416318745334955	TSU-30	MIA C
CFTR_HLA-A	96	0.009861912933130774	TSU-30	MIA C
CHGA_HLA-A	12	-0.001073258770316039	TSU-30	MIA C
CHGA_HLA-A	128	-0.03918311135602546	TSU-30	MIA C
CHGA_HLA-A	16	-6.413861978406246e-4	TSU-30	MIA C
CHGA_HLA-A	192	-0.0643359555766983	TSU-30	MIA C
CHGA_HLA-A	24	-0.004128483991306314	TSU-30	MIA C
CHGA_HLA-A	256	-0.10056864674247461	TSU-30	MIA C
CHGA_HLA-A	32	-0.0073700908317718555	TSU-30	MIA C
CHGA_HLA-A	384	-0.1283756739052728	TSU-30	MIA C
CHGA_HLA-A	48	-0.016767778094373274	TSU-30	MIA C
CHGA_HLA-A	64	-0.02263526081046028	TSU-30	MIA C
CHGA_HLA-A	8	2.1885714750148754e-4	TSU-30	MIA C
CHGA_HLA-A	96	-0.03742828832698655	TSU-30	MIA C
CHGB_HLA-A	12	-0.021568155270741664	TSU-30	MIA C
CHGB_HLA-A	128	-0.2418754181698146	TSU-30	MIA C
CHGB_HLA-A	16	-0.031967729893647316	TSU-30	MIA C
CHGB_HLA-A	192	-0.3285800054241058	TSU-30	MIA C
CHGB_HLA-A	24	-0.04810336685514798	TSU-30	MIA C
CHGB_HLA-A	256	-0.3214993620575183	TSU-30	MIA C
CHGB_HLA-A	32	-0.07263242519345421	TSU-30	MIA C
CHGB_HLA-A	384	-0.4057783560719255	TSU-30	MIA C
CHGB_HLA-A	48	-0.12680965962812604	TSU-30	MIA C
CHGB_HLA-A	64	-0.15147206565772017	TSU-30	MIA C
CHGB_HLA-A	8	-0.012601697609073944	TSU-30	MIA C
CHGB_HLA-A	96	-0.20481658846851883	TSU-30	MIA C
CLDN25_HLA-A	12	-0.0017894605015925872	TSU-30	MIA C
CLDN25_HLA-A	128	-0.005335588332076113	TSU-30	MIA C
CLDN25_HLA-A	16	-0.0020871351999916395	TSU-30	MIA C
CLDN25_HLA-A	192	0.017160464478383916	TSU-30	MIA C
CLDN25_HLA-A	24	-0.002414179878857138	TSU-30	MIA C
CLDN25_HLA-A	256	0.028988652317217728	TSU-30	MIA C
CLDN25_HLA-A	32	1.1792868567872791e-4	TSU-30	MIA C
CLDN25_HLA-A	384	0.03715479684140161	TSU-30	MIA C
CLDN25_HLA-A	48	-0.004830394295611398	TSU-30	MIA C
CLDN25_HLA-A	64	-0.0029549975185135732	TSU-30	MIA C
CLDN25_HLA-A	8	-0.001424065282803046	TSU-30	MIA C
CLDN25_HLA-A	96	0.001105582412398133	TSU-30	MIA C
CLEC10A_HLA-A	12	0.01771273539626924	TSU-30	MIA C
CLEC10A_HLA-A	128	0.19374112146887884	TSU-30	MIA C
CLEC10A_HLA-A	16	0.02405781137106104	TSU-30	MIA C
CLEC10A_HLA-A	192	0.2668104688764006	TSU-30	MIA C
CLEC10A_HLA-A	24	0.04420606269642787	TSU-30	MIA C
CLEC10A_HLA-A	256	0.3058646972503569	TSU-30	MIA C
CLEC10A_HLA-A	32	0.0625090859028933	TSU-30	MIA C
CLEC10A_HLA-A	384	0.3846324390321302	TSU-30	MIA C
CLEC10A_HLA-A	48	0.08127569970083004	TSU-30	MIA C
CLEC10A_HLA-A	64	0.11021374410432383	TSU-30	MIA C
CLEC10A_HLA-A	8	0.010375057444912888	TSU-30	MIA C
CLEC10A_HLA-A	96	0.1503920151961723	TSU-30	MIA C
CLEC12A_HLA-A	12	0.014742451210670563	TSU-30	MIA C
CLEC12A_HLA-A	128	0.1379049173239235	TSU-30	MIA C
CLEC12A_HLA-A	16	0.025261383967948532	TSU-30	MIA C
CLEC12A_HLA-A	192	0.18515711181355077	TSU-30	MIA C
CLEC12A_HLA-A	24	0.033236935596388115	TSU-30	MIA C
CLEC12A_HLA-A	256	0.22355931113755198	TSU-30	MIA C
CLEC12A_HLA-A	32	0.0494821254541665	TSU-30	MIA C
CLEC12A_HLA-A	384	0.2752772824339849	TSU-30	MIA C
CLEC12A_HLA-A	48	0.06477403743995097	TSU-30	MIA C
CLEC12A_HLA-A	64	0.09281814929838002	TSU-30	MIA C
CLEC12A_HLA-A	8	0.0074671386525140306	TSU-30	MIA C
CLEC12A_HLA-A	96	0.11496998446947876	TSU-30	MIA C
CLEC2D_HLA-A	12	0.05924577402601261	TSU-30	MIA C
CLEC2D_HLA-A	128	0.3845635306467074	TSU-30	MIA C
CLEC2D_HLA-A	16	0.08771455777848577	TSU-30	MIA C
CLEC2D_HLA-A	192	0.46656192245090056	TSU-30	MIA C
CLEC2D_HLA-A	24	0.13996767732377755	TSU-30	MIA C
CLEC2D_HLA-A	256	0.5083236278694299	TSU-30	MIA C
CLEC2D_HLA-A	32	0.18332739829280037	TSU-30	MIA C
CLEC2D_HLA-A	384	0.5253333174787173	TSU-30	MIA C
CLEC2D_HLA-A	48	0.25164401395815233	TSU-30	MIA C
CLEC2D_HLA-A	64	0.2947309250631005	TSU-30	MIA C
CLEC2D_HLA-A	8	0.03505895409607648	TSU-30	MIA C
CLEC2D_HLA-A	96	0.3518949928868474	TSU-30	MIA C
CLEC4C_HLA-A	12	0.0018654881051688222	TSU-30	MIA C
CLEC4C_HLA-A	128	0.010351922472287356	TSU-30	MIA C
CLEC4C_HLA-A	16	0.0025326245157216644	TSU-30	MIA C
CLEC4C_HLA-A	192	0.001225261281318571	TSU-30	MIA C
CLEC4C_HLA-A	24	0.0025397954218448803	TSU-30	MIA C
CLEC4C_HLA-A	256	0.021749605536758684	TSU-30	MIA C
CLEC4C_HLA-A	32	3.5622067983497036e-4	TSU-30	MIA C
CLEC4C_HLA-A	384	-0.0028119764071370284	TSU-30	MIA C
CLEC4C_HLA-A	48	0.0016286130462170453	TSU-30	MIA C
CLEC4C_HLA-A	64	-4.455418223159649e-4	TSU-30	MIA C
CLEC4C_HLA-A	8	2.4896154335667076e-4	TSU-30	MIA C
CLEC4C_HLA-A	96	0.006640279851817673	TSU-30	MIA C
CLEC4E_HLA-A	12	0.008754781691755082	TSU-30	MIA C
CLEC4E_HLA-A	128	0.08301418671393077	TSU-30	MIA C
CLEC4E_HLA-A	16	0.009403916553280692	TSU-30	MIA C
CLEC4E_HLA-A	192	0.12862788824694946	TSU-30	MIA C
CLEC4E_HLA-A	24	0.01920562609383663	TSU-30	MIA C
CLEC4E_HLA-A	256	0.12815523900285575	TSU-30	MIA C
CLEC4E_HLA-A	32	0.019950028723993932	TSU-30	MIA C
CLEC4E_HLA-A	384	0.1883360880584076	TSU-30	MIA C
CLEC4E_HLA-A	48	0.03051812144341609	TSU-30	MIA C
CLEC4E_HLA-A	64	0.044755941078893385	TSU-30	MIA C
CLEC4E_HLA-A	8	0.004885799089119517	TSU-30	MIA C
CLEC4E_HLA-A	96	0.05269882739431657	TSU-30	MIA C
COL11A1_HLA-A	12	0.00329918197094621	TSU-30	MIA C
COL11A1_HLA-A	128	0.011603374902863374	TSU-30	MIA C
COL11A1_HLA-A	16	0.0062365403799239955	TSU-30	MIA C
COL11A1_HLA-A	192	0.041903376409068716	TSU-30	MIA C
COL11A1_HLA-A	24	0.00921420579390471	TSU-30	MIA C
COL11A1_HLA-A	256	0.03971730141744174	TSU-30	MIA C
COL11A1_HLA-A	32	0.010320625909044239	TSU-30	MIA C
COL11A1_HLA-A	384	0.04277242162555806	TSU-30	MIA C
COL11A1_HLA-A	48	0.011424922729034878	TSU-30	MIA C
COL11A1_HLA-A	64	0.008347372691357578	TSU-30	MIA C
COL11A1_HLA-A	8	0.0030870605235623345	TSU-30	MIA C
COL11A1_HLA-A	96	0.015098006673009513	TSU-30	MIA C
COL1A1_HLA-A	12	0.08455565353343807	TSU-30	MIA C
COL1A1_HLA-A	128	0.34084277890989073	TSU-30	MIA C
COL1A1_HLA-A	16	0.11823584970142449	TSU-30	MIA C
COL1A1_HLA-A	192	0.3818104401942178	TSU-30	MIA C
COL1A1_HLA-A	24	0.1744338999121483	TSU-30	MIA C
COL1A1_HLA-A	256	0.40492372457274867	TSU-30	MIA C
COL1A1_HLA-A	32	0.2174004831986054	TSU-30	MIA C
COL1A1_HLA-A	384	0.401396141575651	TSU-30	MIA C
COL1A1_HLA-A	48	0.26436889222640264	TSU-30	MIA C
COL1A1_HLA-A	64	0.29652365608031905	TSU-30	MIA C
COL1A1_HLA-A	8	0.041449485761169254	TSU-30	MIA C
COL1A1_HLA-A	96	0.33018072149763206	TSU-30	MIA C
COL21A1_HLA-A	12	0.030879690516650474	TSU-30	MIA C
COL21A1_HLA-A	128	0.25664177204734323	TSU-30	MIA C
COL21A1_HLA-A	16	0.045306972365668385	TSU-30	MIA C
COL21A1_HLA-A	192	0.3282376679627366	TSU-30	MIA C
COL21A1_HLA-A	24	0.07434399649377388	TSU-30	MIA C
COL21A1_HLA-A	256	0.38053189182903957	TSU-30	MIA C
COL21A1_HLA-A	32	0.10771320798866199	TSU-30	MIA C
COL21A1_HLA-A	384	0.4533938832102154	TSU-30	MIA C
COL21A1_HLA-A	48	0.14775190046457387	TSU-30	MIA C
COL21A1_HLA-A	64	0.1813562254827782	TSU-30	MIA C
COL21A1_HLA-A	8	0.01673303366243041	TSU-30	MIA C
COL21A1_HLA-A	96	0.2365164788958392	TSU-30	MIA C
CRELD2_HLA-A	12	0.04556908942831449	TSU-30	MIA C
CRELD2_HLA-A	128	0.3349896989555333	TSU-30	MIA C
CRELD2_HLA-A	16	0.06924327112970861	TSU-30	MIA C
CRELD2_HLA-A	192	0.4137004066997401	TSU-30	MIA C
CRELD2_HLA-A	24	0.11010678730415176	TSU-30	MIA C
CRELD2_HLA-A	256	0.44057922404589933	TSU-30	MIA C
CRELD2_HLA-A	32	0.14562077525832237	TSU-30	MIA C
CRELD2_HLA-A	384	0.47833829774334247	TSU-30	MIA C
CRELD2_HLA-A	48	0.2051229843622835	TSU-30	MIA C
CRELD2_HLA-A	64	0.24173852486412042	TSU-30	MIA C
CRELD2_HLA-A	8	0.024043881594629675	TSU-30	MIA C
CRELD2_HLA-A	96	0.2988308799862513	TSU-30	MIA C
CSPG4_HLA-A	12	0.012232542730013729	TSU-30	MIA C
CSPG4_HLA-A	128	0.12859339359239297	TSU-30	MIA C
CSPG4_HLA-A	16	0.01981326831815319	TSU-30	MIA C
CSPG4_HLA-A	192	0.17672393005098885	TSU-30	MIA C
CSPG4_HLA-A	24	0.02800708029237384	TSU-30	MIA C
CSPG4_HLA-A	256	0.20380700421480494	TSU-30	MIA C
CSPG4_HLA-A	32	0.04677974851746524	TSU-30	MIA C
CSPG4_HLA-A	384	0.28039979704317114	TSU-30	MIA C
CSPG4_HLA-A	48	0.06460321800571141	TSU-30	MIA C
CSPG4_HLA-A	64	0.08628409277407131	TSU-30	MIA C
CSPG4_HLA-A	8	0.0047316231437025905	TSU-30	MIA C
CSPG4_HLA-A	96	0.12059422141514163	TSU-30	MIA C
CTLA4_HLA-A	12	0.023922707055306615	TSU-30	MIA C
CTLA4_HLA-A	128	0.16510335903868936	TSU-30	MIA C
CTLA4_HLA-A	16	0.03443070179002233	TSU-30	MIA C
CTLA4_HLA-A	192	0.2218140010003146	TSU-30	MIA C
CTLA4_HLA-A	24	0.05132129038509112	TSU-30	MIA C
CTLA4_HLA-A	256	0.2756501618602602	TSU-30	MIA C
CTLA4_HLA-A	32	0.07405309165147662	TSU-30	MIA C
CTLA4_HLA-A	384	0.35952881871864056	TSU-30	MIA C
CTLA4_HLA-A	48	0.10071280689882424	TSU-30	MIA C
CTLA4_HLA-A	64	0.11514620734691872	TSU-30	MIA C
CTLA4_HLA-A	8	0.015421211665290015	TSU-30	MIA C
CTLA4_HLA-A	96	0.1418045393168895	TSU-30	MIA C
CTNNB1_HLA-A	12	0.08827259403552713	TSU-30	MIA C
CTNNB1_HLA-A	128	0.4471891952788851	TSU-30	MIA C
CTNNB1_HLA-A	16	0.13268661216785815	TSU-30	MIA C
CTNNB1_HLA-A	192	0.5614236307563839	TSU-30	MIA C
CTNNB1_HLA-A	24	0.19932627886815313	TSU-30	MIA C
CTNNB1_HLA-A	256	0.589939559244835	TSU-30	MIA C
CTNNB1_HLA-A	32	0.25785793435773124	TSU-30	MIA C
CTNNB1_HLA-A	384	0.645091505089646	TSU-30	MIA C
CTNNB1_HLA-A	48	0.3257325791289172	TSU-30	MIA C
CTNNB1_HLA-A	64	0.36881937941279097	TSU-30	MIA C
CTNNB1_HLA-A	8	0.0494520500658954	TSU-30	MIA C
CTNNB1_HLA-A	96	0.41606833688891515	TSU-30	MIA C
CTSK_HLA-A	12	0.02188094797289407	TSU-30	MIA C
CTSK_HLA-A	128	0.24895708508103434	TSU-30	MIA C
CTSK_HLA-A	16	0.034982972843778416	TSU-30	MIA C
CTSK_HLA-A	192	0.29573496817403266	TSU-30	MIA C
CTSK_HLA-A	24	0.06672519444364894	TSU-30	MIA C
CTSK_HLA-A	256	0.33211968224057276	TSU-30	MIA C
CTSK_HLA-A	32	0.08720036482756814	TSU-30	MIA C
CTSK_HLA-A	384	0.37583978553014247	TSU-30	MIA C
CTSK_HLA-A	48	0.13194287153213374	TSU-30	MIA C
CTSK_HLA-A	64	0.1743827909744073	TSU-30	MIA C
CTSK_HLA-A	8	0.011266565501011601	TSU-30	MIA C
CTSK_HLA-A	96	0.2062941616720873	TSU-30	MIA C
CXCL13_HLA-A	12	0.020579155490980022	TSU-30	MIA C
CXCL13_HLA-A	128	-0.057333197776029445	TSU-30	MIA C
CXCL13_HLA-A	16	0.028028109153306738	TSU-30	MIA C
CXCL13_HLA-A	192	-0.06512507489254268	TSU-30	MIA C
CXCL13_HLA-A	24	0.024258740874514517	TSU-30	MIA C
CXCL13_HLA-A	256	-0.05815145314365081	TSU-30	MIA C
CXCL13_HLA-A	32	0.020218532166672354	TSU-30	MIA C
CXCL13_HLA-A	384	-0.13652110854305627	TSU-30	MIA C
CXCL13_HLA-A	48	0.0055593310465163635	TSU-30	MIA C
CXCL13_HLA-A	64	-0.011403662205608511	TSU-30	MIA C
CXCL13_HLA-A	8	0.012006465009758507	TSU-30	MIA C
CXCL13_HLA-A	96	-0.0312754096908261	TSU-30	MIA C
CXCL14_HLA-A	12	0.04790662484719073	TSU-30	MIA C
CXCL14_HLA-A	128	0.2004644785051965	TSU-30	MIA C
CXCL14_HLA-A	16	0.06846979356281778	TSU-30	MIA C
CXCL14_HLA-A	192	0.242149524735918	TSU-30	MIA C
CXCL14_HLA-A	24	0.09534556419199977	TSU-30	MIA C
CXCL14_HLA-A	256	0.2551273716328184	TSU-30	MIA C
CXCL14_HLA-A	32	0.11901093209565348	TSU-30	MIA C
CXCL14_HLA-A	384	0.24611473747119694	TSU-30	MIA C
CXCL14_HLA-A	48	0.1447378713619713	TSU-30	MIA C
CXCL14_HLA-A	64	0.16262546523443638	TSU-30	MIA C
CXCL14_HLA-A	8	0.026174264036952197	TSU-30	MIA C
CXCL14_HLA-A	96	0.19550588984647693	TSU-30	MIA C
CXCL5_HLA-A	12	0.0015369721909564594	TSU-30	MIA C
CXCL5_HLA-A	128	0.0260172925943134	TSU-30	MIA C
CXCL5_HLA-A	16	-8.301249817783938e-4	TSU-30	MIA C
CXCL5_HLA-A	192	0.03714061225711677	TSU-30	MIA C
CXCL5_HLA-A	24	0.0050380452215414056	TSU-30	MIA C
CXCL5_HLA-A	256	0.03028141231897673	TSU-30	MIA C
CXCL5_HLA-A	32	0.009138558503778614	TSU-30	MIA C
CXCL5_HLA-A	384	-0.049490832364834376	TSU-30	MIA C
CXCL5_HLA-A	48	0.01525519433296692	TSU-30	MIA C
CXCL5_HLA-A	64	0.01556905800191049	TSU-30	MIA C
CXCL5_HLA-A	8	2.8559214180842767e-4	TSU-30	MIA C
CXCL5_HLA-A	96	0.02491222887336433	TSU-30	MIA C
CXCL9_HLA-A	12	0.04904817325385366	TSU-30	MIA C
CXCL9_HLA-A	128	0.16480861664180602	TSU-30	MIA C
CXCL9_HLA-A	16	0.06381547077083789	TSU-30	MIA C
CXCL9_HLA-A	192	0.21932242111333886	TSU-30	MIA C
CXCL9_HLA-A	24	0.08006039356202335	TSU-30	MIA C
CXCL9_HLA-A	256	0.26756296699364945	TSU-30	MIA C
CXCL9_HLA-A	32	0.0964923359139712	TSU-30	MIA C
CXCL9_HLA-A	384	0.32902796675258217	TSU-30	MIA C
CXCL9_HLA-A	48	0.11295988449186035	TSU-30	MIA C
CXCL9_HLA-A	64	0.12447571276764842	TSU-30	MIA C
CXCL9_HLA-A	8	0.03299595632844781	TSU-30	MIA C
CXCL9_HLA-A	96	0.14070544470397953	TSU-30	MIA C
CXCR5_HLA-A	12	0.02272672897961456	TSU-30	MIA C
CXCR5_HLA-A	128	0.020411474943194483	TSU-30	MIA C
CXCR5_HLA-A	16	0.028056988279187473	TSU-30	MIA C
CXCR5_HLA-A	192	0.029470081789861692	TSU-30	MIA C
CXCR5_HLA-A	24	0.0344668854155377	TSU-30	MIA C
CXCR5_HLA-A	256	0.04150713267211421	TSU-30	MIA C
CXCR5_HLA-A	32	0.035474463515372943	TSU-30	MIA C
CXCR5_HLA-A	384	0.03028242045365799	TSU-30	MIA C
CXCR5_HLA-A	48	0.03816033301724519	TSU-30	MIA C
CXCR5_HLA-A	64	0.03323517478470239	TSU-30	MIA C
CXCR5_HLA-A	8	0.012767924674648134	TSU-30	MIA C
CXCR5_HLA-A	96	0.04360373786878033	TSU-30	MIA C
CXCR6_HLA-A	12	0.010873610338042494	TSU-30	MIA C
CXCR6_HLA-A	128	0.11424765331356082	TSU-30	MIA C
CXCR6_HLA-A	16	0.015173431202455004	TSU-30	MIA C
CXCR6_HLA-A	192	0.14355347742330996	TSU-30	MIA C
CXCR6_HLA-A	24	0.022382643961004808	TSU-30	MIA C
CXCR6_HLA-A	256	0.1967271797482084	TSU-30	MIA C
CXCR6_HLA-A	32	0.03666712220853273	TSU-30	MIA C
CXCR6_HLA-A	384	0.27290628920626825	TSU-30	MIA C
CXCR6_HLA-A	48	0.05270557483486698	TSU-30	MIA C
CXCR6_HLA-A	64	0.07032972177464088	TSU-30	MIA C
CXCR6_HLA-A	8	0.005789522964557106	TSU-30	MIA C
CXCR6_HLA-A	96	0.0766841318831985	TSU-30	MIA C
CYP2F1_HLA-A	12	0.0011166632921669455	TSU-30	MIA C
CYP2F1_HLA-A	128	-0.09731877153096308	TSU-30	MIA C
CYP2F1_HLA-A	16	-0.0014232056964653195	TSU-30	MIA C
CYP2F1_HLA-A	192	-0.16474258021407492	TSU-30	MIA C
CYP2F1_HLA-A	24	-0.005196130806407271	TSU-30	MIA C
CYP2F1_HLA-A	256	-0.204657186751868	TSU-30	MIA C
CYP2F1_HLA-A	32	-0.012838483671303382	TSU-30	MIA C
CYP2F1_HLA-A	384	-0.22742296716420798	TSU-30	MIA C
CYP2F1_HLA-A	48	-0.023949188631805046	TSU-30	MIA C
CYP2F1_HLA-A	64	-0.04098558295829282	TSU-30	MIA C
CYP2F1_HLA-A	8	0.0010733568591605213	TSU-30	MIA C
CYP2F1_HLA-A	96	-0.0656859919640286	TSU-30	MIA C
CYP3A5_HLA-A	12	0.013685980141202012	TSU-30	MIA C
CYP3A5_HLA-A	128	0.16440757785433716	TSU-30	MIA C
CYP3A5_HLA-A	16	0.018887182816007177	TSU-30	MIA C
CYP3A5_HLA-A	192	0.2209001860615276	TSU-30	MIA C
CYP3A5_HLA-A	24	0.0355893214599392	TSU-30	MIA C
CYP3A5_HLA-A	256	0.21743031399913093	TSU-30	MIA C
CYP3A5_HLA-A	32	0.051266270403356004	TSU-30	MIA C
CYP3A5_HLA-A	384	0.3128674259558753	TSU-30	MIA C
CYP3A5_HLA-A	48	0.07809732306276809	TSU-30	MIA C
CYP3A5_HLA-A	64	0.10798772596303216	TSU-30	MIA C
CYP3A5_HLA-A	8	0.006543287513666675	TSU-30	MIA C
CYP3A5_HLA-A	96	0.15173644878127943	TSU-30	MIA C
CYTIP_HLA-A	12	0.057890426452352706	TSU-30	MIA C
CYTIP_HLA-A	128	0.2649749965472573	TSU-30	MIA C
CYTIP_HLA-A	16	0.07885871227329173	TSU-30	MIA C
CYTIP_HLA-A	192	0.3343891745809946	TSU-30	MIA C
CYTIP_HLA-A	24	0.11094828111985049	TSU-30	MIA C
CYTIP_HLA-A	256	0.39523133333957616	TSU-30	MIA C
CYTIP_HLA-A	32	0.13729950932629584	TSU-30	MIA C
CYTIP_HLA-A	384	0.43690227813497584	TSU-30	MIA C
CYTIP_HLA-A	48	0.1794073976184342	TSU-30	MIA C
CYTIP_HLA-A	64	0.21285258279668395	TSU-30	MIA C
CYTIP_HLA-A	8	0.03303551334540971	TSU-30	MIA C
CYTIP_HLA-A	96	0.24505518325161121	TSU-30	MIA C
DAPL1_HLA-A	12	0.0022421115644363524	TSU-30	MIA C
DAPL1_HLA-A	128	0.014008052376330349	TSU-30	MIA C
DAPL1_HLA-A	16	0.0013371363905144023	TSU-30	MIA C
DAPL1_HLA-A	192	0.007037761026536785	TSU-30	MIA C
DAPL1_HLA-A	24	0.002123459261578271	TSU-30	MIA C
DAPL1_HLA-A	256	-0.01821551474054632	TSU-30	MIA C
DAPL1_HLA-A	32	6.745317152375581e-4	TSU-30	MIA C
DAPL1_HLA-A	384	-0.002903303324893733	TSU-30	MIA C
DAPL1_HLA-A	48	0.003581736084904579	TSU-30	MIA C
DAPL1_HLA-A	64	-0.0019167804992695331	TSU-30	MIA C
DAPL1_HLA-A	8	4.2740564646661446e-4	TSU-30	MIA C
DAPL1_HLA-A	96	0.005206780327740721	TSU-30	MIA C
DNAJB9_HLA-A	12	0.04296103934736341	TSU-30	MIA C
DNAJB9_HLA-A	128	0.3660289250178394	TSU-30	MIA C
DNAJB9_HLA-A	16	0.06812227639984651	TSU-30	MIA C
DNAJB9_HLA-A	192	0.458983558935334	TSU-30	MIA C
DNAJB9_HLA-A	24	0.10667201822460724	TSU-30	MIA C
DNAJB9_HLA-A	256	0.5134264959608965	TSU-30	MIA C
DNAJB9_HLA-A	32	0.15271018380975285	TSU-30	MIA C
DNAJB9_HLA-A	384	0.5531691266243609	TSU-30	MIA C
DNAJB9_HLA-A	48	0.21301503651589737	TSU-30	MIA C
DNAJB9_HLA-A	64	0.2627343779245563	TSU-30	MIA C
DNAJB9_HLA-A	8	0.022252944175518943	TSU-30	MIA C
DNAJB9_HLA-A	96	0.328607393955077	TSU-30	MIA C
DUOX1_HLA-A	12	0.03728043439403119	TSU-30	MIA C
DUOX1_HLA-A	128	0.2960969742421336	TSU-30	MIA C
DUOX1_HLA-A	16	0.05769460858355236	TSU-30	MIA C
DUOX1_HLA-A	192	0.31842617847902566	TSU-30	MIA C
DUOX1_HLA-A	24	0.09564098888646556	TSU-30	MIA C
DUOX1_HLA-A	256	0.36870370137938474	TSU-30	MIA C
DUOX1_HLA-A	32	0.13080910001944804	TSU-30	MIA C
DUOX1_HLA-A	384	0.3699657760362315	TSU-30	MIA C
DUOX1_HLA-A	48	0.17820567169967888	TSU-30	MIA C
DUOX1_HLA-A	64	0.216909059037484	TSU-30	MIA C
DUOX1_HLA-A	8	0.020515432898469483	TSU-30	MIA C
DUOX1_HLA-A	96	0.2620349778571605	TSU-30	MIA C
EGFR_HLA-A	12	0.07571895423416079	TSU-30	MIA C
EGFR_HLA-A	128	0.3518978167630428	TSU-30	MIA C
EGFR_HLA-A	16	0.11044694869427474	TSU-30	MIA C
EGFR_HLA-A	192	0.4075610923403459	TSU-30	MIA C
EGFR_HLA-A	24	0.1658800939958185	TSU-30	MIA C
EGFR_HLA-A	256	0.43046262703904997	TSU-30	MIA C
EGFR_HLA-A	32	0.20813770718704797	TSU-30	MIA C
EGFR_HLA-A	384	0.4735643501887656	TSU-30	MIA C
EGFR_HLA-A	48	0.25555455075805494	TSU-30	MIA C
EGFR_HLA-A	64	0.2839607406458174	TSU-30	MIA C
EGFR_HLA-A	8	0.04088978658982545	TSU-30	MIA C
EGFR_HLA-A	96	0.32291103206751554	TSU-30	MIA C
ELN_HLA-A	12	-0.002100860853436494	TSU-30	MIA C
ELN_HLA-A	128	-0.02351861263306017	TSU-30	MIA C
ELN_HLA-A	16	-0.0017602082654547748	TSU-30	MIA C
ELN_HLA-A	192	-0.040517750970679875	TSU-30	MIA C
ELN_HLA-A	24	-0.0019844156750056176	TSU-30	MIA C
ELN_HLA-A	256	-0.06350950266540747	TSU-30	MIA C
ELN_HLA-A	32	-0.003246683797131389	TSU-30	MIA C
ELN_HLA-A	384	-0.027376377457946622	TSU-30	MIA C
ELN_HLA-A	48	-0.007394441541875672	TSU-30	MIA C
ELN_HLA-A	64	-0.0021905504225772474	TSU-30	MIA C
ELN_HLA-A	8	-0.0010208801872194188	TSU-30	MIA C
ELN_HLA-A	96	-7.595738243306086e-4	TSU-30	MIA C
ERBB2_HLA-A	12	0.09161934308342959	TSU-30	MIA C
ERBB2_HLA-A	128	0.3346117844387349	TSU-30	MIA C
ERBB2_HLA-A	16	0.12581938180343408	TSU-30	MIA C
ERBB2_HLA-A	192	0.3826473492556244	TSU-30	MIA C
ERBB2_HLA-A	24	0.17843895819631858	TSU-30	MIA C
ERBB2_HLA-A	256	0.405997073345299	TSU-30	MIA C
ERBB2_HLA-A	32	0.21723219763816337	TSU-30	MIA C
ERBB2_HLA-A	384	0.4090917772589883	TSU-30	MIA C
ERBB2_HLA-A	48	0.2530042227683229	TSU-30	MIA C
ERBB2_HLA-A	64	0.2797857903294361	TSU-30	MIA C
ERBB2_HLA-A	8	0.05476957330004739	TSU-30	MIA C
ERBB2_HLA-A	96	0.31309383484746495	TSU-30	MIA C
EREG_HLA-A	12	0.0016986558129378439	TSU-30	MIA C
EREG_HLA-A	128	0.024047081037493864	TSU-30	MIA C
EREG_HLA-A	16	-2.4454622476273615e-4	TSU-30	MIA C
EREG_HLA-A	192	-0.016689908728861745	TSU-30	MIA C
EREG_HLA-A	24	0.0017573803568473986	TSU-30	MIA C
EREG_HLA-A	256	-0.003261372923344632	TSU-30	MIA C
EREG_HLA-A	32	0.003931518384039493	TSU-30	MIA C
EREG_HLA-A	384	-0.033000729927938253	TSU-30	MIA C
EREG_HLA-A	48	0.008130159877364602	TSU-30	MIA C
EREG_HLA-A	64	0.007164477975867442	TSU-30	MIA C
EREG_HLA-A	8	-0.0015473092776570221	TSU-30	MIA C
EREG_HLA-A	96	0.007345483373643417	TSU-30	MIA C
ETV5_HLA-A	12	0.054269365890512865	TSU-30	MIA C
ETV5_HLA-A	128	0.3615900033358233	TSU-30	MIA C
ETV5_HLA-A	16	0.07894455740447785	TSU-30	MIA C
ETV5_HLA-A	192	0.46520340855957215	TSU-30	MIA C
ETV5_HLA-A	24	0.13185877875886792	TSU-30	MIA C
ETV5_HLA-A	256	0.49431731828413245	TSU-30	MIA C
ETV5_HLA-A	32	0.17863713041929621	TSU-30	MIA C
ETV5_HLA-A	384	0.5966103170361668	TSU-30	MIA C
ETV5_HLA-A	48	0.23974314011443548	TSU-30	MIA C
ETV5_HLA-A	64	0.28111309043680777	TSU-30	MIA C
ETV5_HLA-A	8	0.026528801410119294	TSU-30	MIA C
ETV5_HLA-A	96	0.33660822261100787	TSU-30	MIA C
F2RL3_HLA-A	12	7.769317618863831e-4	TSU-30	MIA C
F2RL3_HLA-A	128	0.036839721639696385	TSU-30	MIA C
F2RL3_HLA-A	16	0.002309147110004638	TSU-30	MIA C
F2RL3_HLA-A	192	0.040910252257343	TSU-30	MIA C
F2RL3_HLA-A	24	0.002839412076207308	TSU-30	MIA C
F2RL3_HLA-A	256	0.07414389329086156	TSU-30	MIA C
F2RL3_HLA-A	32	0.007642780601812464	TSU-30	MIA C
F2RL3_HLA-A	384	0.12758915718139233	TSU-30	MIA C
F2RL3_HLA-A	48	0.012207173023159964	TSU-30	MIA C
F2RL3_HLA-A	64	0.023223996754951445	TSU-30	MIA C
F2RL3_HLA-A	8	1.2241948218159955e-4	TSU-30	MIA C
F2RL3_HLA-A	96	0.020289088786223788	TSU-30	MIA C
F3_HLA-A	12	0.06662448183381213	TSU-30	MIA C
F3_HLA-A	128	0.28234775910453247	TSU-30	MIA C
F3_HLA-A	16	0.10114227071336562	TSU-30	MIA C
F3_HLA-A	192	0.30724059261305353	TSU-30	MIA C
F3_HLA-A	24	0.14511563463977362	TSU-30	MIA C
F3_HLA-A	256	0.34072108207450474	TSU-30	MIA C
F3_HLA-A	32	0.1829144220283063	TSU-30	MIA C
F3_HLA-A	384	0.33250834254025197	TSU-30	MIA C
F3_HLA-A	48	0.219523308830373	TSU-30	MIA C
F3_HLA-A	64	0.2435435283816345	TSU-30	MIA C
F3_HLA-A	8	0.03709008648546204	TSU-30	MIA C
F3_HLA-A	96	0.2690514491607031	TSU-30	MIA C
FABP4_HLA-A	12	0.023750090321513272	TSU-30	MIA C
FABP4_HLA-A	128	0.15294306716550793	TSU-30	MIA C
FABP4_HLA-A	16	0.03028659719968028	TSU-30	MIA C
FABP4_HLA-A	192	0.1991126895974066	TSU-30	MIA C
FABP4_HLA-A	24	0.04887895177005359	TSU-30	MIA C
FABP4_HLA-A	256	0.2699889695971097	TSU-30	MIA C
FABP4_HLA-A	32	0.06233994083265501	TSU-30	MIA C
FABP4_HLA-A	384	0.27578273413009147	TSU-30	MIA C
FABP4_HLA-A	48	0.08426386824635991	TSU-30	MIA C
FABP4_HLA-A	64	0.10351135851687449	TSU-30	MIA C
FABP4_HLA-A	8	0.01673204054958186	TSU-30	MIA C
FABP4_HLA-A	96	0.14464578414686624	TSU-30	MIA C
FAP_HLA-A	12	0.01652593420167009	TSU-30	MIA C
FAP_HLA-A	128	0.24127362547573336	TSU-30	MIA C
FAP_HLA-A	16	0.028342713603178145	TSU-30	MIA C
FAP_HLA-A	192	0.31060378351028495	TSU-30	MIA C
FAP_HLA-A	24	0.05524845446194131	TSU-30	MIA C
FAP_HLA-A	256	0.3091349031025462	TSU-30	MIA C
FAP_HLA-A	32	0.07950961715655831	TSU-30	MIA C
FAP_HLA-A	384	0.3934218823989953	TSU-30	MIA C
FAP_HLA-A	48	0.12409894511791233	TSU-30	MIA C
FAP_HLA-A	64	0.1559426016184667	TSU-30	MIA C
FAP_HLA-A	8	0.006653599553276482	TSU-30	MIA C
FAP_HLA-A	96	0.20114690860653794	TSU-30	MIA C
FCGR2B_HLA-A	12	0.025039330084340564	TSU-30	MIA C
FCGR2B_HLA-A	128	0.1821487322558545	TSU-30	MIA C
FCGR2B_HLA-A	16	0.03603273322324507	TSU-30	MIA C
FCGR2B_HLA-A	192	0.2475176981011159	TSU-30	MIA C
FCGR2B_HLA-A	24	0.05778480044520143	TSU-30	MIA C
FCGR2B_HLA-A	256	0.31870608378886717	TSU-30	MIA C
FCGR2B_HLA-A	32	0.07568979549903919	TSU-30	MIA C
FCGR2B_HLA-A	384	0.4258024780849884	TSU-30	MIA C
FCGR2B_HLA-A	48	0.10843342802740454	TSU-30	MIA C
FCGR2B_HLA-A	64	0.12920609271993724	TSU-30	MIA C
FCGR2B_HLA-A	8	0.015301425506873415	TSU-30	MIA C
FCGR2B_HLA-A	96	0.16163190533367058	TSU-30	MIA C
FCMR_HLA-A	12	0.054590640448399175	TSU-30	MIA C
FCMR_HLA-A	128	0.17166905398935972	TSU-30	MIA C
FCMR_HLA-A	16	0.06840552484819623	TSU-30	MIA C
FCMR_HLA-A	192	0.19990163148744017	TSU-30	MIA C
FCMR_HLA-A	24	0.08678373521034854	TSU-30	MIA C
FCMR_HLA-A	256	0.2570389229856725	TSU-30	MIA C
FCMR_HLA-A	32	0.10563836179125896	TSU-30	MIA C
FCMR_HLA-A	384	0.24660369920435515	TSU-30	MIA C
FCMR_HLA-A	48	0.11625718951331088	TSU-30	MIA C
FCMR_HLA-A	64	0.13415669867859292	TSU-30	MIA C
FCMR_HLA-A	8	0.03326822569830318	TSU-30	MIA C
FCMR_HLA-A	96	0.15002716385446185	TSU-30	MIA C
FDCSP_HLA-A	12	0.020775030182431257	TSU-30	MIA C
FDCSP_HLA-A	128	0.0145446237840157	TSU-30	MIA C
FDCSP_HLA-A	16	0.029984442026351296	TSU-30	MIA C
FDCSP_HLA-A	192	0.030335010012177515	TSU-30	MIA C
FDCSP_HLA-A	24	0.034377535081146555	TSU-30	MIA C
FDCSP_HLA-A	256	0.0595823637051246	TSU-30	MIA C
FDCSP_HLA-A	32	0.03207745050914887	TSU-30	MIA C
FDCSP_HLA-A	384	0.031315408931619486	TSU-30	MIA C
FDCSP_HLA-A	48	0.04090910138312746	TSU-30	MIA C
FDCSP_HLA-A	64	0.03489604093619238	TSU-30	MIA C
FDCSP_HLA-A	8	0.015933517308033097	TSU-30	MIA C
FDCSP_HLA-A	96	0.036482130629501126	TSU-30	MIA C
FGF18_HLA-A	12	0.006330462247029934	TSU-30	MIA C
FGF18_HLA-A	128	0.14387168507780884	TSU-30	MIA C
FGF18_HLA-A	16	0.013678506853807483	TSU-30	MIA C
FGF18_HLA-A	192	0.21690620295920943	TSU-30	MIA C
FGF18_HLA-A	24	0.02319136369853623	TSU-30	MIA C
FGF18_HLA-A	256	0.20389539134027193	TSU-30	MIA C
FGF18_HLA-A	32	0.034418086021300566	TSU-30	MIA C
FGF18_HLA-A	384	0.26714657597064573	TSU-30	MIA C
FGF18_HLA-A	48	0.04960287027256129	TSU-30	MIA C
FGF18_HLA-A	64	0.07376911464474341	TSU-30	MIA C
FGF18_HLA-A	8	0.004013148263747014	TSU-30	MIA C
FGF18_HLA-A	96	0.11490775800380484	TSU-30	MIA C
FGFR4_HLA-A	12	0.013859574446064145	TSU-30	MIA C
FGFR4_HLA-A	128	0.1970776353985696	TSU-30	MIA C
FGFR4_HLA-A	16	0.02250872724576974	TSU-30	MIA C
FGFR4_HLA-A	192	0.24701211169896192	TSU-30	MIA C
FGFR4_HLA-A	24	0.043921983344698136	TSU-30	MIA C
FGFR4_HLA-A	256	0.23733143439173912	TSU-30	MIA C
FGFR4_HLA-A	32	0.07144372966763672	TSU-30	MIA C
FGFR4_HLA-A	384	0.35090151090339267	TSU-30	MIA C
FGFR4_HLA-A	48	0.10796634409436592	TSU-30	MIA C
FGFR4_HLA-A	64	0.1450470308032292	TSU-30	MIA C
FGFR4_HLA-A	8	0.005657949771201977	TSU-30	MIA C
FGFR4_HLA-A	96	0.16873449418967018	TSU-30	MIA C
FOS_HLA-A	12	0.08319586966019163	TSU-30	MIA C
FOS_HLA-A	128	0.3906140630770396	TSU-30	MIA C
FOS_HLA-A	16	0.1175707341509653	TSU-30	MIA C
FOS_HLA-A	192	0.4665416249969308	TSU-30	MIA C
FOS_HLA-A	24	0.17600881516615063	TSU-30	MIA C
FOS_HLA-A	256	0.4785358297360179	TSU-30	MIA C
FOS_HLA-A	32	0.22519378747662835	TSU-30	MIA C
FOS_HLA-A	384	0.5781377384396711	TSU-30	MIA C
FOS_HLA-A	48	0.2808801425910217	TSU-30	MIA C
FOS_HLA-A	64	0.3232542510643413	TSU-30	MIA C
FOS_HLA-A	8	0.04813924750956074	TSU-30	MIA C
FOS_HLA-A	96	0.3626447591958167	TSU-30	MIA C
FOXA1_HLA-A	12	0.05722543538666908	TSU-30	MIA C
FOXA1_HLA-A	128	0.2956489184725993	TSU-30	MIA C
FOXA1_HLA-A	16	0.08265243553900853	TSU-30	MIA C
FOXA1_HLA-A	192	0.3094163611866647	TSU-30	MIA C
FOXA1_HLA-A	24	0.12729219957287052	TSU-30	MIA C
FOXA1_HLA-A	256	0.3078555351827629	TSU-30	MIA C
FOXA1_HLA-A	32	0.16081088156388398	TSU-30	MIA C
FOXA1_HLA-A	384	0.2977815876832073	TSU-30	MIA C
FOXA1_HLA-A	48	0.2019476876855196	TSU-30	MIA C
FOXA1_HLA-A	64	0.23606291387911554	TSU-30	MIA C
FOXA1_HLA-A	8	0.032729383508318874	TSU-30	MIA C
FOXA1_HLA-A	96	0.2611521565178826	TSU-30	MIA C
FOXA2_HLA-A	12	0.0416817128497372	TSU-30	MIA C
FOXA2_HLA-A	128	0.3229655149390192	TSU-30	MIA C
FOXA2_HLA-A	16	0.06352783543063723	TSU-30	MIA C
FOXA2_HLA-A	192	0.37967840889516863	TSU-30	MIA C
FOXA2_HLA-A	24	0.10350837073642295	TSU-30	MIA C
FOXA2_HLA-A	256	0.3869972093828514	TSU-30	MIA C
FOXA2_HLA-A	32	0.14374118348203124	TSU-30	MIA C
FOXA2_HLA-A	384	0.40172088641970144	TSU-30	MIA C
FOXA2_HLA-A	48	0.19543817030585756	TSU-30	MIA C
FOXA2_HLA-A	64	0.2337594058040521	TSU-30	MIA C
FOXA2_HLA-A	8	0.02233382551755341	TSU-30	MIA C
FOXA2_HLA-A	96	0.2815279620366469	TSU-30	MIA C
FOXI1_HLA-A	12	-0.0015545784516206142	TSU-30	MIA C
FOXI1_HLA-A	128	-0.017514052930205953	TSU-30	MIA C
FOXI1_HLA-A	16	-0.0019358216953381136	TSU-30	MIA C
FOXI1_HLA-A	192	-0.035936491614631985	TSU-30	MIA C
FOXI1_HLA-A	24	-0.0013669646591650182	TSU-30	MIA C
FOXI1_HLA-A	256	-0.03916517886781139	TSU-30	MIA C
FOXI1_HLA-A	32	-0.002432994909301025	TSU-30	MIA C
FOXI1_HLA-A	384	-0.10690008553406265	TSU-30	MIA C
FOXI1_HLA-A	48	-0.01149946437426582	TSU-30	MIA C
FOXI1_HLA-A	64	-0.018662939529531245	TSU-30	MIA C
FOXI1_HLA-A	8	-5.927023864495336e-4	TSU-30	MIA C
FOXI1_HLA-A	96	-0.025651743125367995	TSU-30	MIA C
FOXJ1_HLA-A	12	0.02726657558758559	TSU-30	MIA C
FOXJ1_HLA-A	128	0.21493012096877578	TSU-30	MIA C
FOXJ1_HLA-A	16	0.04110445426363791	TSU-30	MIA C
FOXJ1_HLA-A	192	0.24279621999592466	TSU-30	MIA C
FOXJ1_HLA-A	24	0.06801959585229718	TSU-30	MIA C
FOXJ1_HLA-A	256	0.2518677959084935	TSU-30	MIA C
FOXJ1_HLA-A	32	0.09219352602137684	TSU-30	MIA C
FOXJ1_HLA-A	384	0.24153673139672305	TSU-30	MIA C
FOXJ1_HLA-A	48	0.12329496017302125	TSU-30	MIA C
FOXJ1_HLA-A	64	0.14901670144823206	TSU-30	MIA C
FOXJ1_HLA-A	8	0.012946471935065734	TSU-30	MIA C
FOXJ1_HLA-A	96	0.1800337793446765	TSU-30	MIA C
FOXP3_HLA-A	12	0.02125816206587651	TSU-30	MIA C
FOXP3_HLA-A	128	0.13643536609889959	TSU-30	MIA C
FOXP3_HLA-A	16	0.029493161291223917	TSU-30	MIA C
FOXP3_HLA-A	192	0.19230062006470433	TSU-30	MIA C
FOXP3_HLA-A	24	0.042071151313484594	TSU-30	MIA C
FOXP3_HLA-A	256	0.2645238424854516	TSU-30	MIA C
FOXP3_HLA-A	32	0.059673481859172546	TSU-30	MIA C
FOXP3_HLA-A	384	0.27270636212061045	TSU-30	MIA C
FOXP3_HLA-A	48	0.08804313120008403	TSU-30	MIA C
FOXP3_HLA-A	64	0.09662318175946188	TSU-30	MIA C
FOXP3_HLA-A	8	0.011090835777084886	TSU-30	MIA C
FOXP3_HLA-A	96	0.12905827591350819	TSU-30	MIA C
FOXS1_HLA-A	12	0.009976880827539098	TSU-30	MIA C
FOXS1_HLA-A	128	0.17332495207563436	TSU-30	MIA C
FOXS1_HLA-A	16	0.017472787833307215	TSU-30	MIA C
FOXS1_HLA-A	192	0.22454518841811677	TSU-30	MIA C
FOXS1_HLA-A	24	0.03002734716092236	TSU-30	MIA C
FOXS1_HLA-A	256	0.28811406544634294	TSU-30	MIA C
FOXS1_HLA-A	32	0.04497304438763076	TSU-30	MIA C
FOXS1_HLA-A	384	0.34699498156514713	TSU-30	MIA C
FOXS1_HLA-A	48	0.0747441668737051	TSU-30	MIA C
FOXS1_HLA-A	64	0.09708154138503633	TSU-30	MIA C
FOXS1_HLA-A	8	0.004976382784042767	TSU-30	MIA C
FOXS1_HLA-A	96	0.13062646798156743	TSU-30	MIA C
FRY_HLA-A	12	0.020542204589770175	TSU-30	MIA C
FRY_HLA-A	128	0.23701465452278742	TSU-30	MIA C
FRY_HLA-A	16	0.027029348897803143	TSU-30	MIA C
FRY_HLA-A	192	0.29855140081953735	TSU-30	MIA C
FRY_HLA-A	24	0.046284220173246175	TSU-30	MIA C
FRY_HLA-A	256	0.38385699547111085	TSU-30	MIA C
FRY_HLA-A	32	0.06981546189758887	TSU-30	MIA C
FRY_HLA-A	384	0.3861175215539509	TSU-30	MIA C
FRY_HLA-A	48	0.10039974115645722	TSU-30	MIA C
FRY_HLA-A	64	0.13627846725403747	TSU-30	MIA C
FRY_HLA-A	8	0.010630115859060827	TSU-30	MIA C
FRY_HLA-A	96	0.17643150470304017	TSU-30	MIA C
FRZB_HLA-A	12	0.017070952891800904	TSU-30	MIA C
FRZB_HLA-A	128	0.2162652590126234	TSU-30	MIA C
FRZB_HLA-A	16	0.029165197672182244	TSU-30	MIA C
FRZB_HLA-A	192	0.2612838737461032	TSU-30	MIA C
FRZB_HLA-A	24	0.05321033838539424	TSU-30	MIA C
FRZB_HLA-A	256	0.298386340565926	TSU-30	MIA C
FRZB_HLA-A	32	0.07492475916327605	TSU-30	MIA C
FRZB_HLA-A	384	0.3367997871760361	TSU-30	MIA C
FRZB_HLA-A	48	0.11248077019463672	TSU-30	MIA C
FRZB_HLA-A	64	0.1486257998117896	TSU-30	MIA C
FRZB_HLA-A	8	0.009066170784430562	TSU-30	MIA C
FRZB_HLA-A	96	0.18564335259588963	TSU-30	MIA C
FSCN1_HLA-A	12	0.04432016483139399	TSU-30	MIA C
FSCN1_HLA-A	128	0.36058558750342684	TSU-30	MIA C
FSCN1_HLA-A	16	0.06220028739762217	TSU-30	MIA C
FSCN1_HLA-A	192	0.4636099286388614	TSU-30	MIA C
FSCN1_HLA-A	24	0.10179803530197104	TSU-30	MIA C
FSCN1_HLA-A	256	0.5064951487285366	TSU-30	MIA C
FSCN1_HLA-A	32	0.1425133501257989	TSU-30	MIA C
FSCN1_HLA-A	384	0.556165373592995	TSU-30	MIA C
FSCN1_HLA-A	48	0.19927569966330183	TSU-30	MIA C
FSCN1_HLA-A	64	0.25304947149822016	TSU-30	MIA C
FSCN1_HLA-A	8	0.026322552368371107	TSU-30	MIA C
FSCN1_HLA-A	96	0.313469423152082	TSU-30	MIA C
FURIN_HLA-A	12	0.059020094834327595	TSU-30	MIA C
FURIN_HLA-A	128	0.41975184215754247	TSU-30	MIA C
FURIN_HLA-A	16	0.08486127604220156	TSU-30	MIA C
FURIN_HLA-A	192	0.4732791279203731	TSU-30	MIA C
FURIN_HLA-A	24	0.13751743844883152	TSU-30	MIA C
FURIN_HLA-A	256	0.5291715948750781	TSU-30	MIA C
FURIN_HLA-A	32	0.18777115710457282	TSU-30	MIA C
FURIN_HLA-A	384	0.6207520746671177	TSU-30	MIA C
FURIN_HLA-A	48	0.2655083973998195	TSU-30	MIA C
FURIN_HLA-A	64	0.31435695519858253	TSU-30	MIA C
FURIN_HLA-A	8	0.032654176277382305	TSU-30	MIA C
FURIN_HLA-A	96	0.3828362942203052	TSU-30	MIA C
GATA2_HLA-A	12	0.028413233056455628	TSU-30	MIA C
GATA2_HLA-A	128	0.25507641949578896	TSU-30	MIA C
GATA2_HLA-A	16	0.040620334637180754	TSU-30	MIA C
GATA2_HLA-A	192	0.3105033328358472	TSU-30	MIA C
GATA2_HLA-A	24	0.06735085511896906	TSU-30	MIA C
GATA2_HLA-A	256	0.33668136875232785	TSU-30	MIA C
GATA2_HLA-A	32	0.09559958046755852	TSU-30	MIA C
GATA2_HLA-A	384	0.3818558755407836	TSU-30	MIA C
GATA2_HLA-A	48	0.13616311377280307	TSU-30	MIA C
GATA2_HLA-A	64	0.18459834874615388	TSU-30	MIA C
GATA2_HLA-A	8	0.018445980933114895	TSU-30	MIA C
GATA2_HLA-A	96	0.22928551609923348	TSU-30	MIA C
GATA3_HLA-A	12	0.029575966844040465	TSU-30	MIA C
GATA3_HLA-A	128	0.23594181977206558	TSU-30	MIA C
GATA3_HLA-A	16	0.0412779858812413	TSU-30	MIA C
GATA3_HLA-A	192	0.31574366196691345	TSU-30	MIA C
GATA3_HLA-A	24	0.07243757325356938	TSU-30	MIA C
GATA3_HLA-A	256	0.36295300629261573	TSU-30	MIA C
GATA3_HLA-A	32	0.09132139002742347	TSU-30	MIA C
GATA3_HLA-A	384	0.45100612843058474	TSU-30	MIA C
GATA3_HLA-A	48	0.1242053100597598	TSU-30	MIA C
GATA3_HLA-A	64	0.15944316210439916	TSU-30	MIA C
GATA3_HLA-A	8	0.01677737165565085	TSU-30	MIA C
GATA3_HLA-A	96	0.1994973312660256	TSU-30	MIA C
GDF10_HLA-A	12	0.011442537399200698	TSU-30	MIA C
GDF10_HLA-A	128	0.17335020369496718	TSU-30	MIA C
GDF10_HLA-A	16	0.01797096642445882	TSU-30	MIA C
GDF10_HLA-A	192	0.20446345213138015	TSU-30	MIA C
GDF10_HLA-A	24	0.03340406633596694	TSU-30	MIA C
GDF10_HLA-A	256	0.25001043892206476	TSU-30	MIA C
GDF10_HLA-A	32	0.04870301269970651	TSU-30	MIA C
GDF10_HLA-A	384	0.32410195225729843	TSU-30	MIA C
GDF10_HLA-A	48	0.08052877854627068	TSU-30	MIA C
GDF10_HLA-A	64	0.11688605140754393	TSU-30	MIA C
GDF10_HLA-A	8	0.007056671611624416	TSU-30	MIA C
GDF10_HLA-A	96	0.14649000661120762	TSU-30	MIA C
GIMAP7_HLA-A	12	0.06932576161547316	TSU-30	MIA C
GIMAP7_HLA-A	128	0.33371092175547484	TSU-30	MIA C
GIMAP7_HLA-A	16	0.0903200740139322	TSU-30	MIA C
GIMAP7_HLA-A	192	0.39771788153172694	TSU-30	MIA C
GIMAP7_HLA-A	24	0.1280768166520312	TSU-30	MIA C
GIMAP7_HLA-A	256	0.4281599797122459	TSU-30	MIA C
GIMAP7_HLA-A	32	0.16758619716031647	TSU-30	MIA C
GIMAP7_HLA-A	384	0.5046172561496608	TSU-30	MIA C
GIMAP7_HLA-A	48	0.22107164631588638	TSU-30	MIA C
GIMAP7_HLA-A	64	0.2725103828112694	TSU-30	MIA C
GIMAP7_HLA-A	8	0.043159902311689376	TSU-30	MIA C
GIMAP7_HLA-A	96	0.3070544738358596	TSU-30	MIA C
GJA5_HLA-A	12	0.02471512588755019	TSU-30	MIA C
GJA5_HLA-A	128	0.1994292968187888	TSU-30	MIA C
GJA5_HLA-A	16	0.034368312282623464	TSU-30	MIA C
GJA5_HLA-A	192	0.2674905704311527	TSU-30	MIA C
GJA5_HLA-A	24	0.05442555622279841	TSU-30	MIA C
GJA5_HLA-A	256	0.27161865893347714	TSU-30	MIA C
GJA5_HLA-A	32	0.0749589732868461	TSU-30	MIA C
GJA5_HLA-A	384	0.40514360828920354	TSU-30	MIA C
GJA5_HLA-A	48	0.10531609987674416	TSU-30	MIA C
GJA5_HLA-A	64	0.1317042982653937	TSU-30	MIA C
GJA5_HLA-A	8	0.015060741080768785	TSU-30	MIA C
GJA5_HLA-A	96	0.15842972826657142	TSU-30	MIA C
GPR171_HLA-A	12	0.013990921186325916	TSU-30	MIA C
GPR171_HLA-A	128	0.10836391248514901	TSU-30	MIA C
GPR171_HLA-A	16	0.021575217436411154	TSU-30	MIA C
GPR171_HLA-A	192	0.1637397138502719	TSU-30	MIA C
GPR171_HLA-A	24	0.03046273528389344	TSU-30	MIA C
GPR171_HLA-A	256	0.1804886835541688	TSU-30	MIA C
GPR171_HLA-A	32	0.03995058831917338	TSU-30	MIA C
GPR171_HLA-A	384	0.18403287836791252	TSU-30	MIA C
GPR171_HLA-A	48	0.051947497331096104	TSU-30	MIA C
GPR171_HLA-A	64	0.05961730131337227	TSU-30	MIA C
GPR171_HLA-A	8	0.00866743317756958	TSU-30	MIA C
GPR171_HLA-A	96	0.08474958664802479	TSU-30	MIA C
GPR34_HLA-A	12	0.01945389387352395	TSU-30	MIA C
GPR34_HLA-A	128	0.22838117233982225	TSU-30	MIA C
GPR34_HLA-A	16	0.02957261922853728	TSU-30	MIA C
GPR34_HLA-A	192	0.315924462029892	TSU-30	MIA C
GPR34_HLA-A	24	0.05331154634121544	TSU-30	MIA C
GPR34_HLA-A	256	0.3557258287265245	TSU-30	MIA C
GPR34_HLA-A	32	0.0697184209082851	TSU-30	MIA C
GPR34_HLA-A	384	0.42433192458640023	TSU-30	MIA C
GPR34_HLA-A	48	0.11062220765334721	TSU-30	MIA C
GPR34_HLA-A	64	0.14488028131468045	TSU-30	MIA C
GPR34_HLA-A	8	0.009374533907392514	TSU-30	MIA C
GPR34_HLA-A	96	0.20353912338439756	TSU-30	MIA C
GREM2_HLA-A	12	2.01932579982837e-5	TSU-30	MIA C
GREM2_HLA-A	128	0.007204020177005526	TSU-30	MIA C
GREM2_HLA-A	16	3.6615139458650404e-4	TSU-30	MIA C
GREM2_HLA-A	192	-0.007134010971154133	TSU-30	MIA C
GREM2_HLA-A	24	0.002239624809166292	TSU-30	MIA C
GREM2_HLA-A	256	0.018939680019724306	TSU-30	MIA C
GREM2_HLA-A	32	0.008086451523526262	TSU-30	MIA C
GREM2_HLA-A	384	0.04006584489498671	TSU-30	MIA C
GREM2_HLA-A	48	0.003936263640302189	TSU-30	MIA C
GREM2_HLA-A	64	0.0020445656463876955	TSU-30	MIA C
GREM2_HLA-A	8	-4.352522337761451e-4	TSU-30	MIA C
GREM2_HLA-A	96	2.657116129164247e-4	TSU-30	MIA C
GSR_HLA-A	12	0.05654574917229278	TSU-30	MIA C
GSR_HLA-A	128	0.3807485496077297	TSU-30	MIA C
GSR_HLA-A	16	0.08505091533674304	TSU-30	MIA C
GSR_HLA-A	192	0.479754320812763	TSU-30	MIA C
GSR_HLA-A	24	0.13298689040732042	TSU-30	MIA C
GSR_HLA-A	256	0.5003878441828968	TSU-30	MIA C
GSR_HLA-A	32	0.18284208692549517	TSU-30	MIA C
GSR_HLA-A	384	0.5764248442696147	TSU-30	MIA C
GSR_HLA-A	48	0.24474358192685194	TSU-30	MIA C
GSR_HLA-A	64	0.2847411172915323	TSU-30	MIA C
GSR_HLA-A	8	0.03039320952730115	TSU-30	MIA C
GSR_HLA-A	96	0.34399841458788394	TSU-30	MIA C
GZMA_HLA-A	12	0.030064754899378175	TSU-30	MIA C
GZMA_HLA-A	128	0.22110503961035582	TSU-30	MIA C
GZMA_HLA-A	16	0.042049718354375716	TSU-30	MIA C
GZMA_HLA-A	192	0.2711475239880936	TSU-30	MIA C
GZMA_HLA-A	24	0.06476857656120787	TSU-30	MIA C
GZMA_HLA-A	256	0.33744790456503326	TSU-30	MIA C
GZMA_HLA-A	32	0.09051754502837367	TSU-30	MIA C
GZMA_HLA-A	384	0.33489780476507924	TSU-30	MIA C
GZMA_HLA-A	48	0.12224647623608094	TSU-30	MIA C
GZMA_HLA-A	64	0.16064918171493084	TSU-30	MIA C
GZMA_HLA-A	8	0.01661927800421161	TSU-30	MIA C
GZMA_HLA-A	96	0.19974408363013574	TSU-30	MIA C
GZMB_HLA-A	12	0.013815980663470222	TSU-30	MIA C
GZMB_HLA-A	128	0.08928929664057661	TSU-30	MIA C
GZMB_HLA-A	16	0.016958313183073413	TSU-30	MIA C
GZMB_HLA-A	192	0.10019613877017153	TSU-30	MIA C
GZMB_HLA-A	24	0.025740234256853647	TSU-30	MIA C
GZMB_HLA-A	256	0.1234381873492285	TSU-30	MIA C
GZMB_HLA-A	32	0.03105947401358986	TSU-30	MIA C
GZMB_HLA-A	384	0.17175619634523862	TSU-30	MIA C
GZMB_HLA-A	48	0.049723690424381184	TSU-30	MIA C
GZMB_HLA-A	64	0.05974540191075847	TSU-30	MIA C
GZMB_HLA-A	8	0.00817056256080905	TSU-30	MIA C
GZMB_HLA-A	96	0.06487889973961133	TSU-30	MIA C
HEPACAM2_HLA-A	12	-3.715135512027236e-4	TSU-30	MIA C
HEPACAM2_HLA-A	128	-0.022632160836119616	TSU-30	MIA C
HEPACAM2_HLA-A	16	-5.511401297672755e-4	TSU-30	MIA C
HEPACAM2_HLA-A	192	-0.02009728676193637	TSU-30	MIA C
HEPACAM2_HLA-A	24	-0.0020159710251012233	TSU-30	MIA C
HEPACAM2_HLA-A	256	-0.04363390262654068	TSU-30	MIA C
HEPACAM2_HLA-A	32	0.0014401517276693215	TSU-30	MIA C
HEPACAM2_HLA-A	384	-0.0666841872392386	TSU-30	MIA C
HEPACAM2_HLA-A	48	-0.005723408668835843	TSU-30	MIA C
HEPACAM2_HLA-A	64	-0.0055726581122876265	TSU-30	MIA C
HEPACAM2_HLA-A	8	6.016982328746442e-4	TSU-30	MIA C
HEPACAM2_HLA-A	96	-0.010206689129767086	TSU-30	MIA C
ACE_HLA-DPB1	12	0.0390868965658481	TSU-30	MIA C
ACE_HLA-DPB1	128	0.22263377202464232	TSU-30	MIA C
ACE_HLA-DPB1	16	0.0584261300888615	TSU-30	MIA C
ACE_HLA-DPB1	192	0.2641576714128486	TSU-30	MIA C
ACE_HLA-DPB1	24	0.09141899928134221	TSU-30	MIA C
ACE_HLA-DPB1	256	0.2967383547806899	TSU-30	MIA C
ACE_HLA-DPB1	32	0.12168657343767646	TSU-30	MIA C
ACE_HLA-DPB1	384	0.38092400458409786	TSU-30	MIA C
ACE_HLA-DPB1	48	0.15420970782453058	TSU-30	MIA C
ACE_HLA-DPB1	64	0.18884359618854116	TSU-30	MIA C
ACE_HLA-DPB1	8	0.021203080678617377	TSU-30	MIA C
ACE_HLA-DPB1	96	0.21262982712508777	TSU-30	MIA C
ACE2_HLA-DPB1	12	0.0073911214646726845	TSU-30	MIA C
ACE2_HLA-DPB1	128	0.05798941854008968	TSU-30	MIA C
ACE2_HLA-DPB1	16	0.007421220681505914	TSU-30	MIA C
ACE2_HLA-DPB1	192	0.07478701877397342	TSU-30	MIA C
ACE2_HLA-DPB1	24	0.01357694806822438	TSU-30	MIA C
ACE2_HLA-DPB1	256	0.08895132023381908	TSU-30	MIA C
ACE2_HLA-DPB1	32	0.01826068833531002	TSU-30	MIA C
ACE2_HLA-DPB1	384	0.1650972262277576	TSU-30	MIA C
ACE2_HLA-DPB1	48	0.025831953576617103	TSU-30	MIA C
ACE2_HLA-DPB1	64	0.038416179660572404	TSU-30	MIA C
ACE2_HLA-DPB1	8	0.0028743886726275703	TSU-30	MIA C
ACE2_HLA-DPB1	96	0.03521497769481027	TSU-30	MIA C
ACTA2_HLA-DPB1	12	0.03560568020379556	TSU-30	MIA C
ACTA2_HLA-DPB1	128	0.3147863414863664	TSU-30	MIA C
ACTA2_HLA-DPB1	16	0.05512351036874897	TSU-30	MIA C
ACTA2_HLA-DPB1	192	0.38572594295878376	TSU-30	MIA C
ACTA2_HLA-DPB1	24	0.09487520887541456	TSU-30	MIA C
ACTA2_HLA-DPB1	256	0.43552234661788897	TSU-30	MIA C
ACTA2_HLA-DPB1	32	0.13313218112272682	TSU-30	MIA C
ACTA2_HLA-DPB1	384	0.5001216982877779	TSU-30	MIA C
ACTA2_HLA-DPB1	48	0.18761122757921114	TSU-30	MIA C
ACTA2_HLA-DPB1	64	0.22973281637612578	TSU-30	MIA C
ACTA2_HLA-DPB1	8	0.014638467916454042	TSU-30	MIA C
ACTA2_HLA-DPB1	96	0.28314675527448774	TSU-30	MIA C
ADGRL4_HLA-DPB1	12	0.01679035272361878	TSU-30	MIA C
ADGRL4_HLA-DPB1	128	0.18671848621149195	TSU-30	MIA C
ADGRL4_HLA-DPB1	16	0.025657835009375896	TSU-30	MIA C
ADGRL4_HLA-DPB1	192	0.2298308518567823	TSU-30	MIA C
ADGRL4_HLA-DPB1	24	0.040846061660009154	TSU-30	MIA C
ADGRL4_HLA-DPB1	256	0.2879732338775152	TSU-30	MIA C
ADGRL4_HLA-DPB1	32	0.052840941683499953	TSU-30	MIA C
ADGRL4_HLA-DPB1	384	0.3869573792740003	TSU-30	MIA C
ADGRL4_HLA-DPB1	48	0.08410573774669704	TSU-30	MIA C
ADGRL4_HLA-DPB1	64	0.10760194027652695	TSU-30	MIA C
ADGRL4_HLA-DPB1	8	0.007713888475101624	TSU-30	MIA C
ADGRL4_HLA-DPB1	96	0.1624647530234057	TSU-30	MIA C
AGT_HLA-DPB1	12	0.0038426851254290584	TSU-30	MIA C
AGT_HLA-DPB1	128	0.13609431202307432	TSU-30	MIA C
AGT_HLA-DPB1	16	0.007718110660282819	TSU-30	MIA C
AGT_HLA-DPB1	192	0.17895893300831733	TSU-30	MIA C
AGT_HLA-DPB1	24	0.011836517208631797	TSU-30	MIA C
AGT_HLA-DPB1	256	0.22030838010276865	TSU-30	MIA C
AGT_HLA-DPB1	32	0.02023223165767257	TSU-30	MIA C
AGT_HLA-DPB1	384	0.29006648805159996	TSU-30	MIA C
AGT_HLA-DPB1	48	0.035253633168811936	TSU-30	MIA C
AGT_HLA-DPB1	64	0.054615156537477665	TSU-30	MIA C
AGT_HLA-DPB1	8	0.001021442153095363	TSU-30	MIA C
AGT_HLA-DPB1	96	0.1078125270033727	TSU-30	MIA C
AK1_HLA-DPB1	12	0.03340516028050269	TSU-30	MIA C
AK1_HLA-DPB1	128	0.35672497680394855	TSU-30	MIA C
AK1_HLA-DPB1	16	0.05401769355876052	TSU-30	MIA C
AK1_HLA-DPB1	192	0.4465992651424453	TSU-30	MIA C
AK1_HLA-DPB1	24	0.09555412468729252	TSU-30	MIA C
AK1_HLA-DPB1	256	0.47567196383770066	TSU-30	MIA C
AK1_HLA-DPB1	32	0.14097863894738544	TSU-30	MIA C
AK1_HLA-DPB1	384	0.5632294961313281	TSU-30	MIA C
AK1_HLA-DPB1	48	0.20480724107698622	TSU-30	MIA C
AK1_HLA-DPB1	64	0.25339555515291673	TSU-30	MIA C
AK1_HLA-DPB1	8	0.01614356006779778	TSU-30	MIA C
AK1_HLA-DPB1	96	0.32190038026253326	TSU-30	MIA C
AKR1C1_HLA-DPB1	12	0.013713140311738578	TSU-30	MIA C
AKR1C1_HLA-DPB1	128	0.1782946654023825	TSU-30	MIA C
AKR1C1_HLA-DPB1	16	0.022427661821903387	TSU-30	MIA C
AKR1C1_HLA-DPB1	192	0.19831646646267082	TSU-30	MIA C
AKR1C1_HLA-DPB1	24	0.03744869833031555	TSU-30	MIA C
AKR1C1_HLA-DPB1	256	0.23109772663766617	TSU-30	MIA C
AKR1C1_HLA-DPB1	32	0.0533916905828078	TSU-30	MIA C
AKR1C1_HLA-DPB1	384	0.2462128553496727	TSU-30	MIA C
AKR1C1_HLA-DPB1	48	0.08160330842694767	TSU-30	MIA C
AKR1C1_HLA-DPB1	64	0.11613860898333933	TSU-30	MIA C
AKR1C1_HLA-DPB1	8	0.006820008354750424	TSU-30	MIA C
AKR1C1_HLA-DPB1	96	0.14305910797934443	TSU-30	MIA C
ALDH1A3_HLA-DPB1	12	0.021072532227304992	TSU-30	MIA C
ALDH1A3_HLA-DPB1	128	0.2605982973524876	TSU-30	MIA C
ALDH1A3_HLA-DPB1	16	0.030364546029398094	TSU-30	MIA C
ALDH1A3_HLA-DPB1	192	0.32938360552688717	TSU-30	MIA C
ALDH1A3_HLA-DPB1	24	0.055294795759739356	TSU-30	MIA C
ALDH1A3_HLA-DPB1	256	0.3563252427396635	TSU-30	MIA C
ALDH1A3_HLA-DPB1	32	0.07426883514638404	TSU-30	MIA C
ALDH1A3_HLA-DPB1	384	0.3998936913635298	TSU-30	MIA C
ALDH1A3_HLA-DPB1	48	0.11664146182159892	TSU-30	MIA C
ALDH1A3_HLA-DPB1	64	0.16053148660526995	TSU-30	MIA C
ALDH1A3_HLA-DPB1	8	0.010671804868470063	TSU-30	MIA C
ALDH1A3_HLA-DPB1	96	0.2184933470155853	TSU-30	MIA C
APOE_HLA-DPB1	12	0.14910571749732568	TSU-30	MIA C
APOE_HLA-DPB1	128	0.3678673619367389	TSU-30	MIA C
APOE_HLA-DPB1	16	0.17999866142767512	TSU-30	MIA C
APOE_HLA-DPB1	192	0.44042903523790217	TSU-30	MIA C
APOE_HLA-DPB1	24	0.22230322355545246	TSU-30	MIA C
APOE_HLA-DPB1	256	0.47522868360183446	TSU-30	MIA C
APOE_HLA-DPB1	32	0.2517238559945946	TSU-30	MIA C
APOE_HLA-DPB1	384	0.5651659095051655	TSU-30	MIA C
APOE_HLA-DPB1	48	0.291171929864731	TSU-30	MIA C
APOE_HLA-DPB1	64	0.3160971661334589	TSU-30	MIA C
APOE_HLA-DPB1	8	0.10668067878581805	TSU-30	MIA C
APOE_HLA-DPB1	96	0.3449971235570187	TSU-30	MIA C
APOLD1_HLA-DPB1	12	0.0044694252739987325	TSU-30	MIA C
APOLD1_HLA-DPB1	128	0.050652308729328084	TSU-30	MIA C
APOLD1_HLA-DPB1	16	0.005534051763665986	TSU-30	MIA C
APOLD1_HLA-DPB1	192	0.0562945399984373	TSU-30	MIA C
APOLD1_HLA-DPB1	24	0.010768637151767714	TSU-30	MIA C
APOLD1_HLA-DPB1	256	0.06533346647387972	TSU-30	MIA C
APOLD1_HLA-DPB1	32	0.018464002616656826	TSU-30	MIA C
APOLD1_HLA-DPB1	384	0.06550191245617745	TSU-30	MIA C
APOLD1_HLA-DPB1	48	0.029951877484567374	TSU-30	MIA C
APOLD1_HLA-DPB1	64	0.038640593945438936	TSU-30	MIA C
APOLD1_HLA-DPB1	8	0.0013760920444184825	TSU-30	MIA C
APOLD1_HLA-DPB1	96	0.05275146444506587	TSU-30	MIA C
AQP9_HLA-DPB1	12	0.015742510480159684	TSU-30	MIA C
AQP9_HLA-DPB1	128	0.05131894376413926	TSU-30	MIA C
AQP9_HLA-DPB1	16	0.019396335361241652	TSU-30	MIA C
AQP9_HLA-DPB1	192	0.07846769925432799	TSU-30	MIA C
AQP9_HLA-DPB1	24	0.029030745262494877	TSU-30	MIA C
AQP9_HLA-DPB1	256	0.08073969744293469	TSU-30	MIA C
AQP9_HLA-DPB1	32	0.033664204531294796	TSU-30	MIA C
AQP9_HLA-DPB1	384	0.11911701973157204	TSU-30	MIA C
AQP9_HLA-DPB1	48	0.04531891425062381	TSU-30	MIA C
AQP9_HLA-DPB1	64	0.04164415962638652	TSU-30	MIA C
AQP9_HLA-DPB1	8	0.009982767770257363	TSU-30	MIA C
AQP9_HLA-DPB1	96	0.04458318795139686	TSU-30	MIA C
ASCL1_HLA-DPB1	12	-8.119687021471872e-4	TSU-30	MIA C
ASCL1_HLA-DPB1	128	-0.010325007690453377	TSU-30	MIA C
ASCL1_HLA-DPB1	16	0.0013290940899879334	TSU-30	MIA C
ASCL1_HLA-DPB1	192	-0.06680558044163891	TSU-30	MIA C
ASCL1_HLA-DPB1	24	0.00285860659502256	TSU-30	MIA C
ASCL1_HLA-DPB1	256	-0.0716891645423205	TSU-30	MIA C
ASCL1_HLA-DPB1	32	0.0032189650057285212	TSU-30	MIA C
ASCL1_HLA-DPB1	384	-0.11610690734308247	TSU-30	MIA C
ASCL1_HLA-DPB1	48	-0.0023609721853373863	TSU-30	MIA C
ASCL1_HLA-DPB1	64	-0.011594886363396818	TSU-30	MIA C
ASCL1_HLA-DPB1	8	0.0015210274024106934	TSU-30	MIA C
ASCL1_HLA-DPB1	96	-0.012506522748070355	TSU-30	MIA C
ASCL2_HLA-DPB1	12	0.006832649661890459	TSU-30	MIA C
ASCL2_HLA-DPB1	128	0.052810817401662075	TSU-30	MIA C
ASCL2_HLA-DPB1	16	0.012018339108469453	TSU-30	MIA C
ASCL2_HLA-DPB1	192	0.06127619314219567	TSU-30	MIA C
ASCL2_HLA-DPB1	24	0.01539483857041399	TSU-30	MIA C
ASCL2_HLA-DPB1	256	0.08558430270426241	TSU-30	MIA C
ASCL2_HLA-DPB1	32	0.021443660423292914	TSU-30	MIA C
ASCL2_HLA-DPB1	384	0.10948082312378545	TSU-30	MIA C
ASCL2_HLA-DPB1	48	0.025000046810418383	TSU-30	MIA C
ASCL2_HLA-DPB1	64	0.02828927150088077	TSU-30	MIA C
ASCL2_HLA-DPB1	8	0.002980619055318207	TSU-30	MIA C
ASCL2_HLA-DPB1	96	0.039413046387408286	TSU-30	MIA C
ASPM_HLA-DPB1	12	0.006190399869837603	TSU-30	MIA C
ASPM_HLA-DPB1	128	0.04879374429477953	TSU-30	MIA C
ASPM_HLA-DPB1	16	0.008650028229502386	TSU-30	MIA C
ASPM_HLA-DPB1	192	0.08054366374733307	TSU-30	MIA C
ASPM_HLA-DPB1	24	0.014860919955729773	TSU-30	MIA C
ASPM_HLA-DPB1	256	0.10137714750073991	TSU-30	MIA C
ASPM_HLA-DPB1	32	0.018685061411249877	TSU-30	MIA C
ASPM_HLA-DPB1	384	0.16798971131847443	TSU-30	MIA C
ASPM_HLA-DPB1	48	0.03514540668861249	TSU-30	MIA C
ASPM_HLA-DPB1	64	0.031780049858221256	TSU-30	MIA C
ASPM_HLA-DPB1	8	0.003868573398660272	TSU-30	MIA C
ASPM_HLA-DPB1	96	0.05123954534119555	TSU-30	MIA C
ATF4_HLA-DPB1	12	0.06982067073371868	TSU-30	MIA C
ATF4_HLA-DPB1	128	0.41679050189810163	TSU-30	MIA C
ATF4_HLA-DPB1	16	0.10126378028706755	TSU-30	MIA C
ATF4_HLA-DPB1	192	0.4845611987408277	TSU-30	MIA C
ATF4_HLA-DPB1	24	0.15775682393978943	TSU-30	MIA C
ATF4_HLA-DPB1	256	0.5395802533082226	TSU-30	MIA C
ATF4_HLA-DPB1	32	0.20599810797133566	TSU-30	MIA C
ATF4_HLA-DPB1	384	0.5918566881745484	TSU-30	MIA C
ATF4_HLA-DPB1	48	0.2727318687138233	TSU-30	MIA C
ATF4_HLA-DPB1	64	0.31749798934261225	TSU-30	MIA C
ATF4_HLA-DPB1	8	0.036097780543096813	TSU-30	MIA C
ATF4_HLA-DPB1	96	0.3761161456884863	TSU-30	MIA C
ATF6_HLA-DPB1	12	0.04358252771818359	TSU-30	MIA C
ATF6_HLA-DPB1	128	0.380302110039946	TSU-30	MIA C
ATF6_HLA-DPB1	16	0.06307017061938226	TSU-30	MIA C
ATF6_HLA-DPB1	192	0.44778035083923146	TSU-30	MIA C
ATF6_HLA-DPB1	24	0.10359811140506973	TSU-30	MIA C
ATF6_HLA-DPB1	256	0.5069751087904109	TSU-30	MIA C
ATF6_HLA-DPB1	32	0.14922259345883332	TSU-30	MIA C
ATF6_HLA-DPB1	384	0.5662244981456074	TSU-30	MIA C
ATF6_HLA-DPB1	48	0.21446149114370827	TSU-30	MIA C
ATF6_HLA-DPB1	64	0.27415976758140476	TSU-30	MIA C
ATF6_HLA-DPB1	8	0.022971198615903007	TSU-30	MIA C
ATF6_HLA-DPB1	96	0.33014082849078275	TSU-30	MIA C
ATP6V1G3_HLA-DPB1	12	-7.949302527851521e-4	TSU-30	MIA C
ATP6V1G3_HLA-DPB1	128	0.015289024958714571	TSU-30	MIA C
ATP6V1G3_HLA-DPB1	16	-0.001049865410677446	TSU-30	MIA C
ATP6V1G3_HLA-DPB1	192	-0.021326084938339145	TSU-30	MIA C
ATP6V1G3_HLA-DPB1	24	-0.0028611984175553953	TSU-30	MIA C
ATP6V1G3_HLA-DPB1	256	7.113205513009646e-5	TSU-30	MIA C
ATP6V1G3_HLA-DPB1	32	-0.004169586095362238	TSU-30	MIA C
ATP6V1G3_HLA-DPB1	384	-0.03787491560984201	TSU-30	MIA C
ATP6V1G3_HLA-DPB1	48	-0.00961013707138823	TSU-30	MIA C
ATP6V1G3_HLA-DPB1	64	-0.013658152419564992	TSU-30	MIA C
ATP6V1G3_HLA-DPB1	8	-0.0014262377656183538	TSU-30	MIA C
ATP6V1G3_HLA-DPB1	96	-0.007408837528907629	TSU-30	MIA C
AXL_HLA-DPB1	12	0.049639897832515156	TSU-30	MIA C
AXL_HLA-DPB1	128	0.3572363556971909	TSU-30	MIA C
AXL_HLA-DPB1	16	0.07100503505218882	TSU-30	MIA C
AXL_HLA-DPB1	192	0.43768488230436553	TSU-30	MIA C
AXL_HLA-DPB1	24	0.1085907273428447	TSU-30	MIA C
AXL_HLA-DPB1	256	0.5317911833168251	TSU-30	MIA C
AXL_HLA-DPB1	32	0.14182373074609878	TSU-30	MIA C
AXL_HLA-DPB1	384	0.6170457272188966	TSU-30	MIA C
AXL_HLA-DPB1	48	0.2028402146041369	TSU-30	MIA C
AXL_HLA-DPB1	64	0.24724612537175972	TSU-30	MIA C
AXL_HLA-DPB1	8	0.031949628565397493	TSU-30	MIA C
AXL_HLA-DPB1	96	0.3105295839629815	TSU-30	MIA C
BANK1_HLA-DPB1	12	0.03901900628624862	TSU-30	MIA C
BANK1_HLA-DPB1	128	0.2319840186544309	TSU-30	MIA C
BANK1_HLA-DPB1	16	0.04986027714918788	TSU-30	MIA C
BANK1_HLA-DPB1	192	0.3083223897366434	TSU-30	MIA C
BANK1_HLA-DPB1	24	0.07317781998095867	TSU-30	MIA C
BANK1_HLA-DPB1	256	0.3573764557591661	TSU-30	MIA C
BANK1_HLA-DPB1	32	0.09434477206860144	TSU-30	MIA C
BANK1_HLA-DPB1	384	0.37504441648470355	TSU-30	MIA C
BANK1_HLA-DPB1	48	0.13148486347352345	TSU-30	MIA C
BANK1_HLA-DPB1	64	0.1605001233693597	TSU-30	MIA C
BANK1_HLA-DPB1	8	0.02323103184634918	TSU-30	MIA C
BANK1_HLA-DPB1	96	0.19158269587641918	TSU-30	MIA C
BIRC3_HLA-DPB1	12	0.04930067983696205	TSU-30	MIA C
BIRC3_HLA-DPB1	128	0.3055118558026684	TSU-30	MIA C
BIRC3_HLA-DPB1	16	0.06235878129736181	TSU-30	MIA C
BIRC3_HLA-DPB1	192	0.3678310378347771	TSU-30	MIA C
BIRC3_HLA-DPB1	24	0.09468374910715022	TSU-30	MIA C
BIRC3_HLA-DPB1	256	0.4382873637129738	TSU-30	MIA C
BIRC3_HLA-DPB1	32	0.12481697307550052	TSU-30	MIA C
BIRC3_HLA-DPB1	384	0.47278200313532576	TSU-30	MIA C
BIRC3_HLA-DPB1	48	0.17739215637138486	TSU-30	MIA C
BIRC3_HLA-DPB1	64	0.2011758573032427	TSU-30	MIA C
BIRC3_HLA-DPB1	8	0.02808938861208623	TSU-30	MIA C
BIRC3_HLA-DPB1	96	0.2669357026282239	TSU-30	MIA C
BMX_HLA-DPB1	12	-0.0010416198183117126	TSU-30	MIA C
BMX_HLA-DPB1	128	-0.02955001685675153	TSU-30	MIA C
BMX_HLA-DPB1	16	-1.2396528011449027e-4	TSU-30	MIA C
BMX_HLA-DPB1	192	-0.06100315697769915	TSU-30	MIA C
BMX_HLA-DPB1	24	-0.0024875950731593904	TSU-30	MIA C
BMX_HLA-DPB1	256	-0.08853196606409423	TSU-30	MIA C
BMX_HLA-DPB1	32	0.0026605739499446584	TSU-30	MIA C
BMX_HLA-DPB1	384	-0.08799423753095142	TSU-30	MIA C
BMX_HLA-DPB1	48	-0.0087289519748142	TSU-30	MIA C
BMX_HLA-DPB1	64	-0.010414041465348987	TSU-30	MIA C
BMX_HLA-DPB1	8	-0.0011579049448603087	TSU-30	MIA C
BMX_HLA-DPB1	96	-0.020663489827846798	TSU-30	MIA C
C16orf89_HLA-DPB1	12	0.04230743223188578	TSU-30	MIA C
C16orf89_HLA-DPB1	128	0.33985431253946996	TSU-30	MIA C
C16orf89_HLA-DPB1	16	0.059407669509548997	TSU-30	MIA C
C16orf89_HLA-DPB1	192	0.4095087152818502	TSU-30	MIA C
C16orf89_HLA-DPB1	24	0.10224146825426216	TSU-30	MIA C
C16orf89_HLA-DPB1	256	0.4207232288923617	TSU-30	MIA C
C16orf89_HLA-DPB1	32	0.1350066509287881	TSU-30	MIA C
C16orf89_HLA-DPB1	384	0.4678416650965148	TSU-30	MIA C
C16orf89_HLA-DPB1	48	0.19347729011617273	TSU-30	MIA C
C16orf89_HLA-DPB1	64	0.23254416818003992	TSU-30	MIA C
C16orf89_HLA-DPB1	8	0.02018784118206775	TSU-30	MIA C
C16orf89_HLA-DPB1	96	0.28946274402992794	TSU-30	MIA C
C1QC_HLA-DPB1	12	0.07831173185013066	TSU-30	MIA C
C1QC_HLA-DPB1	128	0.3630364487495818	TSU-30	MIA C
C1QC_HLA-DPB1	16	0.10695056429280606	TSU-30	MIA C
C1QC_HLA-DPB1	192	0.44408211415954874	TSU-30	MIA C
C1QC_HLA-DPB1	24	0.1514551989583082	TSU-30	MIA C
C1QC_HLA-DPB1	256	0.5042897883164872	TSU-30	MIA C
C1QC_HLA-DPB1	32	0.18775804464629944	TSU-30	MIA C
C1QC_HLA-DPB1	384	0.5902054567080389	TSU-30	MIA C
C1QC_HLA-DPB1	48	0.24054270246323914	TSU-30	MIA C
C1QC_HLA-DPB1	64	0.28010097145341195	TSU-30	MIA C
C1QC_HLA-DPB1	8	0.053063526659817034	TSU-30	MIA C
C1QC_HLA-DPB1	96	0.3191597990359005	TSU-30	MIA C
CALB2_HLA-DPB1	12	-0.0018333691648147754	TSU-30	MIA C
CALB2_HLA-DPB1	128	0.041178760561652206	TSU-30	MIA C
CALB2_HLA-DPB1	16	2.7780929402134987e-4	TSU-30	MIA C
CALB2_HLA-DPB1	192	0.04516761295410425	TSU-30	MIA C
CALB2_HLA-DPB1	24	0.002482106629593815	TSU-30	MIA C
CALB2_HLA-DPB1	256	0.08971741015405751	TSU-30	MIA C
CALB2_HLA-DPB1	32	0.00864862574932456	TSU-30	MIA C
CALB2_HLA-DPB1	384	0.08771218793575625	TSU-30	MIA C
CALB2_HLA-DPB1	48	0.00991254896886087	TSU-30	MIA C
CALB2_HLA-DPB1	64	0.022998052164236303	TSU-30	MIA C
CALB2_HLA-DPB1	8	-5.310980444638541e-4	TSU-30	MIA C
CALB2_HLA-DPB1	96	0.03364597798800399	TSU-30	MIA C
CALCA_HLA-DPB1	12	-0.0029928495464723436	TSU-30	MIA C
CALCA_HLA-DPB1	128	-0.041503962452298954	TSU-30	MIA C
CALCA_HLA-DPB1	16	-8.540043272811089e-4	TSU-30	MIA C
CALCA_HLA-DPB1	192	-0.09317502681218176	TSU-30	MIA C
CALCA_HLA-DPB1	24	-0.005085006055505055	TSU-30	MIA C
CALCA_HLA-DPB1	256	-0.09441863839091554	TSU-30	MIA C
CALCA_HLA-DPB1	32	-0.004723268047113579	TSU-30	MIA C
CALCA_HLA-DPB1	384	-0.1640626122278721	TSU-30	MIA C
CALCA_HLA-DPB1	48	-0.015433470303422412	TSU-30	MIA C
CALCA_HLA-DPB1	64	-0.025353839490273797	TSU-30	MIA C
CALCA_HLA-DPB1	8	0.001019016537217009	TSU-30	MIA C
CALCA_HLA-DPB1	96	-0.05032801419904462	TSU-30	MIA C
CAV1_HLA-DPB1	12	0.025577414442694277	TSU-30	MIA C
CAV1_HLA-DPB1	128	0.2633211770291228	TSU-30	MIA C
CAV1_HLA-DPB1	16	0.03908467948723039	TSU-30	MIA C
CAV1_HLA-DPB1	192	0.32318792734387264	TSU-30	MIA C
CAV1_HLA-DPB1	24	0.06929369950480598	TSU-30	MIA C
CAV1_HLA-DPB1	256	0.36199382676995456	TSU-30	MIA C
CAV1_HLA-DPB1	32	0.10061099164050087	TSU-30	MIA C
CAV1_HLA-DPB1	384	0.41358256530016635	TSU-30	MIA C
CAV1_HLA-DPB1	48	0.14786442183562964	TSU-30	MIA C
CAV1_HLA-DPB1	64	0.19332158227109728	TSU-30	MIA C
CAV1_HLA-DPB1	8	0.012270563646993821	TSU-30	MIA C
CAV1_HLA-DPB1	96	0.2460956023821525	TSU-30	MIA C
CCDC78_HLA-DPB1	12	9.847812169079277e-4	TSU-30	MIA C
CCDC78_HLA-DPB1	128	-0.06852928035132216	TSU-30	MIA C
CCDC78_HLA-DPB1	16	0.0012492356484688101	TSU-30	MIA C
CCDC78_HLA-DPB1	192	-0.10563348349658247	TSU-30	MIA C
CCDC78_HLA-DPB1	24	3.830583015841189e-4	TSU-30	MIA C
CCDC78_HLA-DPB1	256	-0.1485403769975582	TSU-30	MIA C
CCDC78_HLA-DPB1	32	-0.003905095694518083	TSU-30	MIA C
CCDC78_HLA-DPB1	384	-0.20128671643467302	TSU-30	MIA C
CCDC78_HLA-DPB1	48	-0.014510104088316662	TSU-30	MIA C
CCDC78_HLA-DPB1	64	-0.030062419727815322	TSU-30	MIA C
CCDC78_HLA-DPB1	8	9.760839427401989e-4	TSU-30	MIA C
CCDC78_HLA-DPB1	96	-0.05153872624430987	TSU-30	MIA C
CCKAR_HLA-DPB1	12	-0.0021957882730014497	TSU-30	MIA C
CCKAR_HLA-DPB1	128	-0.04472606219783798	TSU-30	MIA C
CCKAR_HLA-DPB1	16	-0.003454649930870855	TSU-30	MIA C
CCKAR_HLA-DPB1	192	-0.038526695320227636	TSU-30	MIA C
CCKAR_HLA-DPB1	24	-7.543883532302979e-4	TSU-30	MIA C
CCKAR_HLA-DPB1	256	-0.029276625907623255	TSU-30	MIA C
CCKAR_HLA-DPB1	32	-0.0035348988535300976	TSU-30	MIA C
CCKAR_HLA-DPB1	384	-0.07502330967712385	TSU-30	MIA C
CCKAR_HLA-DPB1	48	-0.0086492991256721	TSU-30	MIA C
CCKAR_HLA-DPB1	64	-0.01712178171200788	TSU-30	MIA C
CCKAR_HLA-DPB1	8	-9.430921232114313e-4	TSU-30	MIA C
CCKAR_HLA-DPB1	96	-0.01626396589241037	TSU-30	MIA C
CCL13_HLA-DPB1	12	0.020356963376639246	TSU-30	MIA C
CCL13_HLA-DPB1	128	0.19600569093103348	TSU-30	MIA C
CCL13_HLA-DPB1	16	0.02919885395937838	TSU-30	MIA C
CCL13_HLA-DPB1	192	0.2572494217679448	TSU-30	MIA C
CCL13_HLA-DPB1	24	0.04460160954822746	TSU-30	MIA C
CCL13_HLA-DPB1	256	0.30955251737185063	TSU-30	MIA C
CCL13_HLA-DPB1	32	0.05867525437438816	TSU-30	MIA C
CCL13_HLA-DPB1	384	0.37358958450387086	TSU-30	MIA C
CCL13_HLA-DPB1	48	0.08479304318668046	TSU-30	MIA C
CCL13_HLA-DPB1	64	0.11263387182651322	TSU-30	MIA C
CCL13_HLA-DPB1	8	0.013111823758812133	TSU-30	MIA C
CCL13_HLA-DPB1	96	0.14710732906567114	TSU-30	MIA C
CCL21_HLA-DPB1	12	0.021226468956034344	TSU-30	MIA C
CCL21_HLA-DPB1	128	0.045711812186452226	TSU-30	MIA C
CCL21_HLA-DPB1	16	0.029841067740203817	TSU-30	MIA C
CCL21_HLA-DPB1	192	0.035360040609444365	TSU-30	MIA C
CCL21_HLA-DPB1	24	0.0359677488674801	TSU-30	MIA C
CCL21_HLA-DPB1	256	0.07240090015321934	TSU-30	MIA C
CCL21_HLA-DPB1	32	0.04422401105577327	TSU-30	MIA C
CCL21_HLA-DPB1	384	0.03951545769461826	TSU-30	MIA C
CCL21_HLA-DPB1	48	0.05198965209338005	TSU-30	MIA C
CCL21_HLA-DPB1	64	0.05017657812116012	TSU-30	MIA C
CCL21_HLA-DPB1	8	0.014285908258694283	TSU-30	MIA C
CCL21_HLA-DPB1	96	0.05422213594155779	TSU-30	MIA C
CCL22_HLA-DPB1	12	0.030888388374770728	TSU-30	MIA C
CCL22_HLA-DPB1	128	0.09814903758213438	TSU-30	MIA C
CCL22_HLA-DPB1	16	0.03326884879914588	TSU-30	MIA C
CCL22_HLA-DPB1	192	0.11787462646451331	TSU-30	MIA C
CCL22_HLA-DPB1	24	0.0435636303568754	TSU-30	MIA C
CCL22_HLA-DPB1	256	0.11276630721964098	TSU-30	MIA C
CCL22_HLA-DPB1	32	0.051247076763886026	TSU-30	MIA C
CCL22_HLA-DPB1	384	0.1936223140446571	TSU-30	MIA C
CCL22_HLA-DPB1	48	0.065453915728186	TSU-30	MIA C
CCL22_HLA-DPB1	64	0.08360446361464219	TSU-30	MIA C
CCL22_HLA-DPB1	8	0.02152083341630734	TSU-30	MIA C
CCL22_HLA-DPB1	96	0.09863221325048523	TSU-30	MIA C
CCL23_HLA-DPB1	12	0.0038821731399858025	TSU-30	MIA C
CCL23_HLA-DPB1	128	0.022411570512431592	TSU-30	MIA C
CCL23_HLA-DPB1	16	0.008287222426704443	TSU-30	MIA C
CCL23_HLA-DPB1	192	0.05528551094951721	TSU-30	MIA C
CCL23_HLA-DPB1	24	0.011989327662298033	TSU-30	MIA C
CCL23_HLA-DPB1	256	0.0963865695946163	TSU-30	MIA C
CCL23_HLA-DPB1	32	0.013667684653753159	TSU-30	MIA C
CCL23_HLA-DPB1	384	0.12043893698939669	TSU-30	MIA C
CCL23_HLA-DPB1	48	0.02591804914038253	TSU-30	MIA C
CCL23_HLA-DPB1	64	0.029355828986364543	TSU-30	MIA C
CCL23_HLA-DPB1	8	0.002520450745875156	TSU-30	MIA C
CCL23_HLA-DPB1	96	0.02823251785063589	TSU-30	MIA C
CCND1_HLA-DPB1	12	0.03598872052260216	TSU-30	MIA C
CCND1_HLA-DPB1	128	0.3834283819131366	TSU-30	MIA C
CCND1_HLA-DPB1	16	0.05960504610557087	TSU-30	MIA C
CCND1_HLA-DPB1	192	0.453079719926833	TSU-30	MIA C
CCND1_HLA-DPB1	24	0.10925284192637531	TSU-30	MIA C
CCND1_HLA-DPB1	256	0.5030955873818359	TSU-30	MIA C
CCND1_HLA-DPB1	32	0.151228082676676	TSU-30	MIA C
CCND1_HLA-DPB1	384	0.5448499841157524	TSU-30	MIA C
CCND1_HLA-DPB1	48	0.22613309958233005	TSU-30	MIA C
CCND1_HLA-DPB1	64	0.28416204768004794	TSU-30	MIA C
CCND1_HLA-DPB1	8	0.01668647318507296	TSU-30	MIA C
CCND1_HLA-DPB1	96	0.3429068640860559	TSU-30	MIA C
CCNO_HLA-DPB1	12	0.011783654266181257	TSU-30	MIA C
CCNO_HLA-DPB1	128	0.23689050146775759	TSU-30	MIA C
CCNO_HLA-DPB1	16	0.01740994423898699	TSU-30	MIA C
CCNO_HLA-DPB1	192	0.3071847115469909	TSU-30	MIA C
CCNO_HLA-DPB1	24	0.04249962105907893	TSU-30	MIA C
CCNO_HLA-DPB1	256	0.3316912194792348	TSU-30	MIA C
CCNO_HLA-DPB1	32	0.05497312115345135	TSU-30	MIA C
CCNO_HLA-DPB1	384	0.3377636961541344	TSU-30	MIA C
CCNO_HLA-DPB1	48	0.10161355990566794	TSU-30	MIA C
CCNO_HLA-DPB1	64	0.13227459205442005	TSU-30	MIA C
CCNO_HLA-DPB1	8	0.002946298837059918	TSU-30	MIA C
CCNO_HLA-DPB1	96	0.18738296947510258	TSU-30	MIA C
CCR7_HLA-DPB1	12	0.02759259613060696	TSU-30	MIA C
CCR7_HLA-DPB1	128	0.1095008810584153	TSU-30	MIA C
CCR7_HLA-DPB1	16	0.036944211327118316	TSU-30	MIA C
CCR7_HLA-DPB1	192	0.14213171427877763	TSU-30	MIA C
CCR7_HLA-DPB1	24	0.052346370482082315	TSU-30	MIA C
CCR7_HLA-DPB1	256	0.1754974887633216	TSU-30	MIA C
CCR7_HLA-DPB1	32	0.06585563416860968	TSU-30	MIA C
CCR7_HLA-DPB1	384	0.18871691772252708	TSU-30	MIA C
CCR7_HLA-DPB1	48	0.08659250873793221	TSU-30	MIA C
CCR7_HLA-DPB1	64	0.09982573256550008	TSU-30	MIA C
CCR7_HLA-DPB1	8	0.01683138027932068	TSU-30	MIA C
CCR7_HLA-DPB1	96	0.09373102980313944	TSU-30	MIA C
CD163_HLA-DPB1	12	0.08883196001477427	TSU-30	MIA C
CD163_HLA-DPB1	128	0.34776207681467397	TSU-30	MIA C
CD163_HLA-DPB1	16	0.1185502996373492	TSU-30	MIA C
CD163_HLA-DPB1	192	0.42221899945833596	TSU-30	MIA C
CD163_HLA-DPB1	24	0.15954315866267044	TSU-30	MIA C
CD163_HLA-DPB1	256	0.4950771152683966	TSU-30	MIA C
CD163_HLA-DPB1	32	0.1928599820101273	TSU-30	MIA C
CD163_HLA-DPB1	384	0.6184397132190025	TSU-30	MIA C
CD163_HLA-DPB1	48	0.23145560723285577	TSU-30	MIA C
CD163_HLA-DPB1	64	0.2675967117475387	TSU-30	MIA C
CD163_HLA-DPB1	8	0.06158869867235671	TSU-30	MIA C
CD163_HLA-DPB1	96	0.31400881167088074	TSU-30	MIA C
CD19_HLA-DPB1	12	0.016770862935548272	TSU-30	MIA C
CD19_HLA-DPB1	128	8.278869415525841e-4	TSU-30	MIA C
CD19_HLA-DPB1	16	0.024852364900193984	TSU-30	MIA C
CD19_HLA-DPB1	192	-0.023688443067974217	TSU-30	MIA C
CD19_HLA-DPB1	24	0.027413364399449334	TSU-30	MIA C
CD19_HLA-DPB1	256	-0.015448600438243143	TSU-30	MIA C
CD19_HLA-DPB1	32	0.03289414178035482	TSU-30	MIA C
CD19_HLA-DPB1	384	-0.04766269701534793	TSU-30	MIA C
CD19_HLA-DPB1	48	0.03550877177639393	TSU-30	MIA C
CD19_HLA-DPB1	64	0.023964105911251997	TSU-30	MIA C
CD19_HLA-DPB1	8	0.008357142280656975	TSU-30	MIA C
CD19_HLA-DPB1	96	0.008396195053447129	TSU-30	MIA C
CD1C_HLA-DPB1	12	0.026364811988523383	TSU-30	MIA C
CD1C_HLA-DPB1	128	0.14454227259308408	TSU-30	MIA C
CD1C_HLA-DPB1	16	0.037845786825046544	TSU-30	MIA C
CD1C_HLA-DPB1	192	0.20992971647117836	TSU-30	MIA C
CD1C_HLA-DPB1	24	0.046258616164218246	TSU-30	MIA C
CD1C_HLA-DPB1	256	0.26561230443944145	TSU-30	MIA C
CD1C_HLA-DPB1	32	0.06184228613590068	TSU-30	MIA C
CD1C_HLA-DPB1	384	0.3284442018123976	TSU-30	MIA C
CD1C_HLA-DPB1	48	0.07690997020970776	TSU-30	MIA C
CD1C_HLA-DPB1	64	0.09644881002214985	TSU-30	MIA C
CD1C_HLA-DPB1	8	0.017297448442137736	TSU-30	MIA C
CD1C_HLA-DPB1	96	0.11636101543019102	TSU-30	MIA C
CD1E_HLA-DPB1	12	0.014963819235212665	TSU-30	MIA C
CD1E_HLA-DPB1	128	0.06509084825026243	TSU-30	MIA C
CD1E_HLA-DPB1	16	0.018957962425176722	TSU-30	MIA C
CD1E_HLA-DPB1	192	0.1034700873172158	TSU-30	MIA C
CD1E_HLA-DPB1	24	0.030615452867629837	TSU-30	MIA C
CD1E_HLA-DPB1	256	0.13769112151021848	TSU-30	MIA C
CD1E_HLA-DPB1	32	0.03409764524969967	TSU-30	MIA C
CD1E_HLA-DPB1	384	0.1463972601972429	TSU-30	MIA C
CD1E_HLA-DPB1	48	0.04468609728528917	TSU-30	MIA C
CD1E_HLA-DPB1	64	0.04555086593802436	TSU-30	MIA C
CD1E_HLA-DPB1	8	0.012622671588026425	TSU-30	MIA C
CD1E_HLA-DPB1	96	0.0747984578823904	TSU-30	MIA C
CD274_HLA-DPB1	12	0.020547558377161358	TSU-30	MIA C
CD274_HLA-DPB1	128	0.2150764747350039	TSU-30	MIA C
CD274_HLA-DPB1	16	0.027739919044913294	TSU-30	MIA C
CD274_HLA-DPB1	192	0.30015464249102236	TSU-30	MIA C
CD274_HLA-DPB1	24	0.045814620386406456	TSU-30	MIA C
CD274_HLA-DPB1	256	0.35131948031751137	TSU-30	MIA C
CD274_HLA-DPB1	32	0.06400141348757271	TSU-30	MIA C
CD274_HLA-DPB1	384	0.4409791114360726	TSU-30	MIA C
CD274_HLA-DPB1	48	0.10572561727760552	TSU-30	MIA C
CD274_HLA-DPB1	64	0.12235771380309274	TSU-30	MIA C
CD274_HLA-DPB1	8	0.009395610201194508	TSU-30	MIA C
CD274_HLA-DPB1	96	0.16685614537539384	TSU-30	MIA C
CD300E_HLA-DPB1	12	0.005577200940949122	TSU-30	MIA C
CD300E_HLA-DPB1	128	-0.01666972395662769	TSU-30	MIA C
CD300E_HLA-DPB1	16	0.010626067860447987	TSU-30	MIA C
CD300E_HLA-DPB1	192	-0.021504125099867134	TSU-30	MIA C
CD300E_HLA-DPB1	24	0.008639935953829826	TSU-30	MIA C
CD300E_HLA-DPB1	256	-0.016816385332068622	TSU-30	MIA C
CD300E_HLA-DPB1	32	0.008642112308716308	TSU-30	MIA C
CD300E_HLA-DPB1	384	-0.0627100141765359	TSU-30	MIA C
CD300E_HLA-DPB1	48	0.007561204201033937	TSU-30	MIA C
CD300E_HLA-DPB1	64	0.01133693499809498	TSU-30	MIA C
CD300E_HLA-DPB1	8	0.0036984533675094257	TSU-30	MIA C
CD300E_HLA-DPB1	96	0.0038415205682338265	TSU-30	MIA C
CD33_HLA-DPB1	12	0.017350301851383157	TSU-30	MIA C
CD33_HLA-DPB1	128	0.06767721739958055	TSU-30	MIA C
CD33_HLA-DPB1	16	0.019822779040759932	TSU-30	MIA C
CD33_HLA-DPB1	192	0.06565563461128793	TSU-30	MIA C
CD33_HLA-DPB1	24	0.030208150549877764	TSU-30	MIA C
CD33_HLA-DPB1	256	0.07142993040538699	TSU-30	MIA C
CD33_HLA-DPB1	32	0.03923667462773796	TSU-30	MIA C
CD33_HLA-DPB1	384	0.1569832086859487	TSU-30	MIA C
CD33_HLA-DPB1	48	0.04193760374270773	TSU-30	MIA C
CD33_HLA-DPB1	64	0.05361754596957086	TSU-30	MIA C
CD33_HLA-DPB1	8	0.01119054206805169	TSU-30	MIA C
CD33_HLA-DPB1	96	0.05224315260238953	TSU-30	MIA C
CD3E_HLA-DPB1	12	0.03571727361048873	TSU-30	MIA C
CD3E_HLA-DPB1	128	0.21768089361862616	TSU-30	MIA C
CD3E_HLA-DPB1	16	0.04900439031763902	TSU-30	MIA C
CD3E_HLA-DPB1	192	0.27568080260645295	TSU-30	MIA C
CD3E_HLA-DPB1	24	0.07916353893969949	TSU-30	MIA C
CD3E_HLA-DPB1	256	0.33219502192532696	TSU-30	MIA C
CD3E_HLA-DPB1	32	0.10530553649838831	TSU-30	MIA C
CD3E_HLA-DPB1	384	0.3811537793898964	TSU-30	MIA C
CD3E_HLA-DPB1	48	0.14196930716265097	TSU-30	MIA C
CD3E_HLA-DPB1	64	0.16965838226023539	TSU-30	MIA C
CD3E_HLA-DPB1	8	0.02128442430830098	TSU-30	MIA C
CD3E_HLA-DPB1	96	0.19772933786253571	TSU-30	MIA C
CD4_HLA-DPB1	12	0.05883708031763916	TSU-30	MIA C
CD4_HLA-DPB1	128	0.3653175056906409	TSU-30	MIA C
CD4_HLA-DPB1	16	0.08497443251268227	TSU-30	MIA C
CD4_HLA-DPB1	192	0.43752090425235146	TSU-30	MIA C
CD4_HLA-DPB1	24	0.12709584591911852	TSU-30	MIA C
CD4_HLA-DPB1	256	0.5100028836402202	TSU-30	MIA C
CD4_HLA-DPB1	32	0.16457845400454066	TSU-30	MIA C
CD4_HLA-DPB1	384	0.5824605467666762	TSU-30	MIA C
CD4_HLA-DPB1	48	0.22004354773252469	TSU-30	MIA C
CD4_HLA-DPB1	64	0.2676239906750485	TSU-30	MIA C
CD4_HLA-DPB1	8	0.038365829977955214	TSU-30	MIA C
CD4_HLA-DPB1	96	0.32529837157515223	TSU-30	MIA C
CD40LG_HLA-DPB1	12	0.015461836220742592	TSU-30	MIA C
CD40LG_HLA-DPB1	128	0.14008048644796856	TSU-30	MIA C
CD40LG_HLA-DPB1	16	0.027176157450712123	TSU-30	MIA C
CD40LG_HLA-DPB1	192	0.17411072017914608	TSU-30	MIA C
CD40LG_HLA-DPB1	24	0.038805426002844104	TSU-30	MIA C
CD40LG_HLA-DPB1	256	0.20687542782540583	TSU-30	MIA C
CD40LG_HLA-DPB1	32	0.05984842960528127	TSU-30	MIA C
CD40LG_HLA-DPB1	384	0.2657183510759218	TSU-30	MIA C
CD40LG_HLA-DPB1	48	0.0756459859537091	TSU-30	MIA C
CD40LG_HLA-DPB1	64	0.10241362338715326	TSU-30	MIA C
CD40LG_HLA-DPB1	8	0.007287927489227059	TSU-30	MIA C
CD40LG_HLA-DPB1	96	0.11567684373903951	TSU-30	MIA C
CD44_HLA-DPB1	12	0.09650868905642329	TSU-30	MIA C
CD44_HLA-DPB1	128	0.44058974930689826	TSU-30	MIA C
CD44_HLA-DPB1	16	0.13334598268630296	TSU-30	MIA C
CD44_HLA-DPB1	192	0.5070630381884	TSU-30	MIA C
CD44_HLA-DPB1	24	0.1945198930797268	TSU-30	MIA C
CD44_HLA-DPB1	256	0.5310057432651941	TSU-30	MIA C
CD44_HLA-DPB1	32	0.23498807400335864	TSU-30	MIA C
CD44_HLA-DPB1	384	0.5963588164090825	TSU-30	MIA C
CD44_HLA-DPB1	48	0.2998586065993726	TSU-30	MIA C
CD44_HLA-DPB1	64	0.33709837134447385	TSU-30	MIA C
CD44_HLA-DPB1	8	0.054021338194938574	TSU-30	MIA C
CD44_HLA-DPB1	96	0.4019534957362518	TSU-30	MIA C
CD48_HLA-DPB1	12	0.04986426419346365	TSU-30	MIA C
CD48_HLA-DPB1	128	0.23187006256671386	TSU-30	MIA C
CD48_HLA-DPB1	16	0.0691722253087295	TSU-30	MIA C
CD48_HLA-DPB1	192	0.29893819451363113	TSU-30	MIA C
CD48_HLA-DPB1	24	0.0933937097864683	TSU-30	MIA C
CD48_HLA-DPB1	256	0.3490991681919441	TSU-30	MIA C
CD48_HLA-DPB1	32	0.12079681706336018	TSU-30	MIA C
CD48_HLA-DPB1	384	0.40570819244905487	TSU-30	MIA C
CD48_HLA-DPB1	48	0.15444694448445778	TSU-30	MIA C
CD48_HLA-DPB1	64	0.18127036694021248	TSU-30	MIA C
CD48_HLA-DPB1	8	0.03118693546167786	TSU-30	MIA C
CD48_HLA-DPB1	96	0.21367224065823145	TSU-30	MIA C
CD68_HLA-DPB1	12	0.09676201996020559	TSU-30	MIA C
CD68_HLA-DPB1	128	0.3872496232791249	TSU-30	MIA C
CD68_HLA-DPB1	16	0.13081200718578356	TSU-30	MIA C
CD68_HLA-DPB1	192	0.4632166058574769	TSU-30	MIA C
CD68_HLA-DPB1	24	0.17857979273717667	TSU-30	MIA C
CD68_HLA-DPB1	256	0.5331163680985516	TSU-30	MIA C
CD68_HLA-DPB1	32	0.21609483274572933	TSU-30	MIA C
CD68_HLA-DPB1	384	0.6392625978889712	TSU-30	MIA C
CD68_HLA-DPB1	48	0.2651988628838188	TSU-30	MIA C
CD68_HLA-DPB1	64	0.3077842171430276	TSU-30	MIA C
CD68_HLA-DPB1	8	0.06333541476363157	TSU-30	MIA C
CD68_HLA-DPB1	96	0.3553808145253294	TSU-30	MIA C
CD74_HLA-DPB1	12	0.14669693920668095	TSU-30	MIA C
CD74_HLA-DPB1	128	0.46257992125235337	TSU-30	MIA C
CD74_HLA-DPB1	16	0.18664776746858877	TSU-30	MIA C
CD74_HLA-DPB1	192	0.5368086877836835	TSU-30	MIA C
CD74_HLA-DPB1	24	0.24330029873429923	TSU-30	MIA C
CD74_HLA-DPB1	256	0.5586463653514493	TSU-30	MIA C
CD74_HLA-DPB1	32	0.28757849674732483	TSU-30	MIA C
CD74_HLA-DPB1	384	0.6712318127013189	TSU-30	MIA C
CD74_HLA-DPB1	48	0.3432601783906629	TSU-30	MIA C
CD74_HLA-DPB1	64	0.38266575843126177	TSU-30	MIA C
CD74_HLA-DPB1	8	0.1009678632380579	TSU-30	MIA C
CD74_HLA-DPB1	96	0.42227220891936845	TSU-30	MIA C
CD80_HLA-DPB1	12	0.02974406851050974	TSU-30	MIA C
CD80_HLA-DPB1	128	0.16622918998034353	TSU-30	MIA C
CD80_HLA-DPB1	16	0.04063844528690125	TSU-30	MIA C
CD80_HLA-DPB1	192	0.1936710935471359	TSU-30	MIA C
CD80_HLA-DPB1	24	0.05182904335967514	TSU-30	MIA C
CD80_HLA-DPB1	256	0.25027947631890185	TSU-30	MIA C
CD80_HLA-DPB1	32	0.0685342326078547	TSU-30	MIA C
CD80_HLA-DPB1	384	0.34666757055663727	TSU-30	MIA C
CD80_HLA-DPB1	48	0.0906695197083296	TSU-30	MIA C
CD80_HLA-DPB1	64	0.10973538806532732	TSU-30	MIA C
CD80_HLA-DPB1	8	0.022603459586348306	TSU-30	MIA C
CD80_HLA-DPB1	96	0.14273977797748033	TSU-30	MIA C
CD86_HLA-DPB1	12	0.0464619889118025	TSU-30	MIA C
CD86_HLA-DPB1	128	0.2493633607841957	TSU-30	MIA C
CD86_HLA-DPB1	16	0.06044158544234622	TSU-30	MIA C
CD86_HLA-DPB1	192	0.3043151522619796	TSU-30	MIA C
CD86_HLA-DPB1	24	0.08716762241890424	TSU-30	MIA C
CD86_HLA-DPB1	256	0.3560348189917152	TSU-30	MIA C
CD86_HLA-DPB1	32	0.1063405284119815	TSU-30	MIA C
CD86_HLA-DPB1	384	0.45463136992981146	TSU-30	MIA C
CD86_HLA-DPB1	48	0.14392956862457007	TSU-30	MIA C
CD86_HLA-DPB1	64	0.17645524948626778	TSU-30	MIA C
CD86_HLA-DPB1	8	0.029580510644750653	TSU-30	MIA C
CD86_HLA-DPB1	96	0.20604068163142833	TSU-30	MIA C
CD8A_HLA-DPB1	12	0.017696320157687975	TSU-30	MIA C
CD8A_HLA-DPB1	128	0.17669013192679373	TSU-30	MIA C
CD8A_HLA-DPB1	16	0.02679445159241704	TSU-30	MIA C
CD8A_HLA-DPB1	192	0.2222318977004823	TSU-30	MIA C
CD8A_HLA-DPB1	24	0.03946601240450854	TSU-30	MIA C
CD8A_HLA-DPB1	256	0.27877502928321873	TSU-30	MIA C
CD8A_HLA-DPB1	32	0.06192173941032073	TSU-30	MIA C
CD8A_HLA-DPB1	384	0.3233514758376329	TSU-30	MIA C
CD8A_HLA-DPB1	48	0.08204054981654035	TSU-30	MIA C
CD8A_HLA-DPB1	64	0.11202036513774663	TSU-30	MIA C
CD8A_HLA-DPB1	8	0.009850692585610415	TSU-30	MIA C
CD8A_HLA-DPB1	96	0.13374742138794343	TSU-30	MIA C
CDH1_HLA-DPB1	12	0.038134228387516504	TSU-30	MIA C
CDH1_HLA-DPB1	128	0.30842394934048034	TSU-30	MIA C
CDH1_HLA-DPB1	16	0.057063472703957376	TSU-30	MIA C
CDH1_HLA-DPB1	192	0.3654323165989972	TSU-30	MIA C
CDH1_HLA-DPB1	24	0.10071481565739107	TSU-30	MIA C
CDH1_HLA-DPB1	256	0.38363232919789647	TSU-30	MIA C
CDH1_HLA-DPB1	32	0.136894404936644	TSU-30	MIA C
CDH1_HLA-DPB1	384	0.4044885810445702	TSU-30	MIA C
CDH1_HLA-DPB1	48	0.1983193283641267	TSU-30	MIA C
CDH1_HLA-DPB1	64	0.23864181854000766	TSU-30	MIA C
CDH1_HLA-DPB1	8	0.015246137338597407	TSU-30	MIA C
CDH1_HLA-DPB1	96	0.28168803908908524	TSU-30	MIA C
CFP_HLA-DPB1	12	0.007362070362034827	TSU-30	MIA C
CFP_HLA-DPB1	128	0.08405563204906606	TSU-30	MIA C
CFP_HLA-DPB1	16	0.013547180184423644	TSU-30	MIA C
CFP_HLA-DPB1	192	0.12261921141888758	TSU-30	MIA C
CFP_HLA-DPB1	24	0.017157414612778293	TSU-30	MIA C
CFP_HLA-DPB1	256	0.1595399589275068	TSU-30	MIA C
CFP_HLA-DPB1	32	0.023945952099060367	TSU-30	MIA C
CFP_HLA-DPB1	384	0.26697411723778836	TSU-30	MIA C
CFP_HLA-DPB1	48	0.030598069105167734	TSU-30	MIA C
CFP_HLA-DPB1	64	0.04024632575413132	TSU-30	MIA C
CFP_HLA-DPB1	8	0.006647873640814525	TSU-30	MIA C
CFP_HLA-DPB1	96	0.05914951049139778	TSU-30	MIA C
CFTR_HLA-DPB1	12	0.006473187874610965	TSU-30	MIA C
CFTR_HLA-DPB1	128	0.0210634452214365	TSU-30	MIA C
CFTR_HLA-DPB1	16	0.010198651860593844	TSU-30	MIA C
CFTR_HLA-DPB1	192	0.03433906727991442	TSU-30	MIA C
CFTR_HLA-DPB1	24	0.01830647383577162	TSU-30	MIA C
CFTR_HLA-DPB1	256	0.01231750504452507	TSU-30	MIA C
CFTR_HLA-DPB1	32	0.022914165218602324	TSU-30	MIA C
CFTR_HLA-DPB1	384	0.039337486250006166	TSU-30	MIA C
CFTR_HLA-DPB1	48	0.029974769692502727	TSU-30	MIA C
CFTR_HLA-DPB1	64	0.039576353368600804	TSU-30	MIA C
CFTR_HLA-DPB1	8	0.003043454701048567	TSU-30	MIA C
CFTR_HLA-DPB1	96	0.027195608055142775	TSU-30	MIA C
CHGA_HLA-DPB1	12	-0.002320104178390862	TSU-30	MIA C
CHGA_HLA-DPB1	128	-0.024468211668493826	TSU-30	MIA C
CHGA_HLA-DPB1	16	-0.003489100740175478	TSU-30	MIA C
CHGA_HLA-DPB1	192	-0.07691100397747479	TSU-30	MIA C
CHGA_HLA-DPB1	24	1.0712605811494367e-4	TSU-30	MIA C
CHGA_HLA-DPB1	256	-0.09997589284491593	TSU-30	MIA C
CHGA_HLA-DPB1	32	-0.010322657247427822	TSU-30	MIA C
CHGA_HLA-DPB1	384	-0.15010285377280266	TSU-30	MIA C
CHGA_HLA-DPB1	48	-0.01410734546699386	TSU-30	MIA C
CHGA_HLA-DPB1	64	-0.023491555493499367	TSU-30	MIA C
CHGA_HLA-DPB1	8	-4.520383218112574e-4	TSU-30	MIA C
CHGA_HLA-DPB1	96	-0.038868309007929085	TSU-30	MIA C
CHGB_HLA-DPB1	12	-0.008414343323187261	TSU-30	MIA C
CHGB_HLA-DPB1	128	-0.16056225724836085	TSU-30	MIA C
CHGB_HLA-DPB1	16	-0.01239254501228197	TSU-30	MIA C
CHGB_HLA-DPB1	192	-0.24314718796351878	TSU-30	MIA C
CHGB_HLA-DPB1	24	-0.014119076238419721	TSU-30	MIA C
CHGB_HLA-DPB1	256	-0.2610507863383079	TSU-30	MIA C
CHGB_HLA-DPB1	32	-0.030638406092216883	TSU-30	MIA C
CHGB_HLA-DPB1	384	-0.3288329953982929	TSU-30	MIA C
CHGB_HLA-DPB1	48	-0.058166782337447306	TSU-30	MIA C
CHGB_HLA-DPB1	64	-0.08599047901093394	TSU-30	MIA C
CHGB_HLA-DPB1	8	-0.0060360921095755455	TSU-30	MIA C
CHGB_HLA-DPB1	96	-0.13889626779568665	TSU-30	MIA C
CLDN25_HLA-DPB1	12	-1.5271501550550375e-4	TSU-30	MIA C
CLDN25_HLA-DPB1	128	-0.031443227818570556	TSU-30	MIA C
CLDN25_HLA-DPB1	16	0.0011493903976534914	TSU-30	MIA C
CLDN25_HLA-DPB1	192	-0.026075879132522448	TSU-30	MIA C
CLDN25_HLA-DPB1	24	0.004684441263091606	TSU-30	MIA C
CLDN25_HLA-DPB1	256	-0.014210393519438836	TSU-30	MIA C
CLDN25_HLA-DPB1	32	-2.5126450988094575e-4	TSU-30	MIA C
CLDN25_HLA-DPB1	384	-0.01472531731557184	TSU-30	MIA C
CLDN25_HLA-DPB1	48	-0.00859297163334382	TSU-30	MIA C
CLDN25_HLA-DPB1	64	-0.006027677902404985	TSU-30	MIA C
CLDN25_HLA-DPB1	8	4.080911082111838e-4	TSU-30	MIA C
CLDN25_HLA-DPB1	96	-0.012301277247668874	TSU-30	MIA C
CLEC10A_HLA-DPB1	12	0.039657062897811395	TSU-30	MIA C
CLEC10A_HLA-DPB1	128	0.20595683599026107	TSU-30	MIA C
CLEC10A_HLA-DPB1	16	0.04962305560375199	TSU-30	MIA C
CLEC10A_HLA-DPB1	192	0.2582681254375514	TSU-30	MIA C
CLEC10A_HLA-DPB1	24	0.06265457866759336	TSU-30	MIA C
CLEC10A_HLA-DPB1	256	0.3100487682738323	TSU-30	MIA C
CLEC10A_HLA-DPB1	32	0.08417262264686011	TSU-30	MIA C
CLEC10A_HLA-DPB1	384	0.412188530362201	TSU-30	MIA C
CLEC10A_HLA-DPB1	48	0.0974708307013095	TSU-30	MIA C
CLEC10A_HLA-DPB1	64	0.11984880916592515	TSU-30	MIA C
CLEC10A_HLA-DPB1	8	0.0305299698034007	TSU-30	MIA C
CLEC10A_HLA-DPB1	96	0.16605356076270816	TSU-30	MIA C
CLEC12A_HLA-DPB1	12	0.025294476766056402	TSU-30	MIA C
CLEC12A_HLA-DPB1	128	0.14176697715499298	TSU-30	MIA C
CLEC12A_HLA-DPB1	16	0.032648435697049234	TSU-30	MIA C
CLEC12A_HLA-DPB1	192	0.2037652967635037	TSU-30	MIA C
CLEC12A_HLA-DPB1	24	0.04514677538646246	TSU-30	MIA C
CLEC12A_HLA-DPB1	256	0.2437285735547594	TSU-30	MIA C
CLEC12A_HLA-DPB1	32	0.06350247627567157	TSU-30	MIA C
CLEC12A_HLA-DPB1	384	0.33924636696982985	TSU-30	MIA C
CLEC12A_HLA-DPB1	48	0.08583964834882069	TSU-30	MIA C
CLEC12A_HLA-DPB1	64	0.1052710795442589	TSU-30	MIA C
CLEC12A_HLA-DPB1	8	0.013970373996436176	TSU-30	MIA C
CLEC12A_HLA-DPB1	96	0.12916987766834706	TSU-30	MIA C
CLEC2D_HLA-DPB1	12	0.04441830307376689	TSU-30	MIA C
CLEC2D_HLA-DPB1	128	0.3363560121355103	TSU-30	MIA C
CLEC2D_HLA-DPB1	16	0.06298807621932537	TSU-30	MIA C
CLEC2D_HLA-DPB1	192	0.4190681934030247	TSU-30	MIA C
CLEC2D_HLA-DPB1	24	0.10207865509178742	TSU-30	MIA C
CLEC2D_HLA-DPB1	256	0.4714969964690157	TSU-30	MIA C
CLEC2D_HLA-DPB1	32	0.1355133662998185	TSU-30	MIA C
CLEC2D_HLA-DPB1	384	0.5066445320241396	TSU-30	MIA C
CLEC2D_HLA-DPB1	48	0.2035287105302063	TSU-30	MIA C
CLEC2D_HLA-DPB1	64	0.24951741644773728	TSU-30	MIA C
CLEC2D_HLA-DPB1	8	0.024211192031232988	TSU-30	MIA C
CLEC2D_HLA-DPB1	96	0.30081093644097057	TSU-30	MIA C
CLEC4C_HLA-DPB1	12	0.004690757904015057	TSU-30	MIA C
CLEC4C_HLA-DPB1	128	0.0012080050636836285	TSU-30	MIA C
CLEC4C_HLA-DPB1	16	0.007106955478298805	TSU-30	MIA C
CLEC4C_HLA-DPB1	192	-0.025179697903695696	TSU-30	MIA C
CLEC4C_HLA-DPB1	24	0.006542371679184456	TSU-30	MIA C
CLEC4C_HLA-DPB1	256	-0.001778669323567625	TSU-30	MIA C
CLEC4C_HLA-DPB1	32	0.005456249809062625	TSU-30	MIA C
CLEC4C_HLA-DPB1	384	-0.02203733139298472	TSU-30	MIA C
CLEC4C_HLA-DPB1	48	0.009741254084651891	TSU-30	MIA C
CLEC4C_HLA-DPB1	64	0.0030251511451171356	TSU-30	MIA C
CLEC4C_HLA-DPB1	8	0.0031452538455947615	TSU-30	MIA C
CLEC4C_HLA-DPB1	96	-0.001179412865972862	TSU-30	MIA C
CLEC4E_HLA-DPB1	12	0.010138791622494524	TSU-30	MIA C
CLEC4E_HLA-DPB1	128	0.06092590520659501	TSU-30	MIA C
CLEC4E_HLA-DPB1	16	0.009946185792919013	TSU-30	MIA C
CLEC4E_HLA-DPB1	192	0.10822727213618533	TSU-30	MIA C
CLEC4E_HLA-DPB1	24	0.016017000566170236	TSU-30	MIA C
CLEC4E_HLA-DPB1	256	0.13051364880103863	TSU-30	MIA C
CLEC4E_HLA-DPB1	32	0.021559888651457044	TSU-30	MIA C
CLEC4E_HLA-DPB1	384	0.1665763572482576	TSU-30	MIA C
CLEC4E_HLA-DPB1	48	0.0322242836667631	TSU-30	MIA C
CLEC4E_HLA-DPB1	64	0.03905276108865786	TSU-30	MIA C
CLEC4E_HLA-DPB1	8	0.005061777319852828	TSU-30	MIA C
CLEC4E_HLA-DPB1	96	0.05139331020937153	TSU-30	MIA C
COL11A1_HLA-DPB1	12	0.0034215368315269434	TSU-30	MIA C
COL11A1_HLA-DPB1	128	0.048898447626555354	TSU-30	MIA C
COL11A1_HLA-DPB1	16	0.005310708785150042	TSU-30	MIA C
COL11A1_HLA-DPB1	192	0.08537444359052469	TSU-30	MIA C
COL11A1_HLA-DPB1	24	0.01123250340732877	TSU-30	MIA C
COL11A1_HLA-DPB1	256	0.10222712451708722	TSU-30	MIA C
COL11A1_HLA-DPB1	32	0.009871783126076382	TSU-30	MIA C
COL11A1_HLA-DPB1	384	0.09486656634554978	TSU-30	MIA C
COL11A1_HLA-DPB1	48	0.02014716866520492	TSU-30	MIA C
COL11A1_HLA-DPB1	64	0.024978632314257603	TSU-30	MIA C
COL11A1_HLA-DPB1	8	0.0010166538156450564	TSU-30	MIA C
COL11A1_HLA-DPB1	96	0.04197482836654265	TSU-30	MIA C
COL1A1_HLA-DPB1	12	0.056059741980660535	TSU-30	MIA C
COL1A1_HLA-DPB1	128	0.34834367332300464	TSU-30	MIA C
COL1A1_HLA-DPB1	16	0.07999066482558218	TSU-30	MIA C
COL1A1_HLA-DPB1	192	0.41323072744703	TSU-30	MIA C
COL1A1_HLA-DPB1	24	0.12695059093791386	TSU-30	MIA C
COL1A1_HLA-DPB1	256	0.4591061323820188	TSU-30	MIA C
COL1A1_HLA-DPB1	32	0.1627165382571904	TSU-30	MIA C
COL1A1_HLA-DPB1	384	0.4822554618548771	TSU-30	MIA C
COL1A1_HLA-DPB1	48	0.21431200890513094	TSU-30	MIA C
COL1A1_HLA-DPB1	64	0.2537821764926703	TSU-30	MIA C
COL1A1_HLA-DPB1	8	0.025604367967549804	TSU-30	MIA C
COL1A1_HLA-DPB1	96	0.31799123019862086	TSU-30	MIA C
COL21A1_HLA-DPB1	12	0.013376284172928403	TSU-30	MIA C
COL21A1_HLA-DPB1	128	0.24026336480313065	TSU-30	MIA C
COL21A1_HLA-DPB1	16	0.02044547671842123	TSU-30	MIA C
COL21A1_HLA-DPB1	192	0.3119780591287122	TSU-30	MIA C
COL21A1_HLA-DPB1	24	0.04705696720345548	TSU-30	MIA C
COL21A1_HLA-DPB1	256	0.3785286977139773	TSU-30	MIA C
COL21A1_HLA-DPB1	32	0.06744811976683242	TSU-30	MIA C
COL21A1_HLA-DPB1	384	0.4596817729602792	TSU-30	MIA C
COL21A1_HLA-DPB1	48	0.11443322199742205	TSU-30	MIA C
COL21A1_HLA-DPB1	64	0.1452882220471457	TSU-30	MIA C
COL21A1_HLA-DPB1	8	0.005441447635542557	TSU-30	MIA C
COL21A1_HLA-DPB1	96	0.20454079703993364	TSU-30	MIA C
CRELD2_HLA-DPB1	12	0.02850618526201569	TSU-30	MIA C
CRELD2_HLA-DPB1	128	0.3239736376446076	TSU-30	MIA C
CRELD2_HLA-DPB1	16	0.041798599283213146	TSU-30	MIA C
CRELD2_HLA-DPB1	192	0.40032426077002736	TSU-30	MIA C
CRELD2_HLA-DPB1	24	0.0765962410880486	TSU-30	MIA C
CRELD2_HLA-DPB1	256	0.4487820733141853	TSU-30	MIA C
CRELD2_HLA-DPB1	32	0.10516656855878262	TSU-30	MIA C
CRELD2_HLA-DPB1	384	0.5054306485045504	TSU-30	MIA C
CRELD2_HLA-DPB1	48	0.1652635553676397	TSU-30	MIA C
CRELD2_HLA-DPB1	64	0.20507864198276654	TSU-30	MIA C
CRELD2_HLA-DPB1	8	0.013387297305407398	TSU-30	MIA C
CRELD2_HLA-DPB1	96	0.2781510120850154	TSU-30	MIA C
CSPG4_HLA-DPB1	12	0.004287989085263311	TSU-30	MIA C
CSPG4_HLA-DPB1	128	0.10512796681648975	TSU-30	MIA C
CSPG4_HLA-DPB1	16	0.0050761930542993555	TSU-30	MIA C
CSPG4_HLA-DPB1	192	0.14991307860146286	TSU-30	MIA C
CSPG4_HLA-DPB1	24	0.01370212676388312	TSU-30	MIA C
CSPG4_HLA-DPB1	256	0.1949494604283849	TSU-30	MIA C
CSPG4_HLA-DPB1	32	0.021154302410451277	TSU-30	MIA C
CSPG4_HLA-DPB1	384	0.2347112119001437	TSU-30	MIA C
CSPG4_HLA-DPB1	48	0.040008178477614766	TSU-30	MIA C
CSPG4_HLA-DPB1	64	0.05086450881487608	TSU-30	MIA C
CSPG4_HLA-DPB1	8	0.0012250837208208597	TSU-30	MIA C
CSPG4_HLA-DPB1	96	0.09764255531615247	TSU-30	MIA C
CTLA4_HLA-DPB1	12	0.019495450795350682	TSU-30	MIA C
CTLA4_HLA-DPB1	128	0.13404357495256336	TSU-30	MIA C
CTLA4_HLA-DPB1	16	0.027231544868892253	TSU-30	MIA C
CTLA4_HLA-DPB1	192	0.17736117295472453	TSU-30	MIA C
CTLA4_HLA-DPB1	24	0.040892893352564595	TSU-30	MIA C
CTLA4_HLA-DPB1	256	0.21352895221563237	TSU-30	MIA C
CTLA4_HLA-DPB1	32	0.05752613336378103	TSU-30	MIA C
CTLA4_HLA-DPB1	384	0.29857795419230654	TSU-30	MIA C
CTLA4_HLA-DPB1	48	0.08135206600217257	TSU-30	MIA C
CTLA4_HLA-DPB1	64	0.09117140078568171	TSU-30	MIA C
CTLA4_HLA-DPB1	8	0.009961874344606847	TSU-30	MIA C
CTLA4_HLA-DPB1	96	0.1256394271800563	TSU-30	MIA C
CTNNB1_HLA-DPB1	12	0.05859875415870885	TSU-30	MIA C
CTNNB1_HLA-DPB1	128	0.40395274771575423	TSU-30	MIA C
CTNNB1_HLA-DPB1	16	0.08541175702707587	TSU-30	MIA C
CTNNB1_HLA-DPB1	192	0.49967115883562346	TSU-30	MIA C
CTNNB1_HLA-DPB1	24	0.14276497362097035	TSU-30	MIA C
CTNNB1_HLA-DPB1	256	0.5433637860299304	TSU-30	MIA C
CTNNB1_HLA-DPB1	32	0.18843930237825388	TSU-30	MIA C
CTNNB1_HLA-DPB1	384	0.6187071208541338	TSU-30	MIA C
CTNNB1_HLA-DPB1	48	0.2609778755021812	TSU-30	MIA C
CTNNB1_HLA-DPB1	64	0.3054145699262526	TSU-30	MIA C
CTNNB1_HLA-DPB1	8	0.031914867676822625	TSU-30	MIA C
CTNNB1_HLA-DPB1	96	0.35972515582534437	TSU-30	MIA C
CTSK_HLA-DPB1	12	0.017179730611021092	TSU-30	MIA C
CTSK_HLA-DPB1	128	0.22426788731753164	TSU-30	MIA C
CTSK_HLA-DPB1	16	0.02585162439524107	TSU-30	MIA C
CTSK_HLA-DPB1	192	0.2809834171055339	TSU-30	MIA C
CTSK_HLA-DPB1	24	0.053597842976137025	TSU-30	MIA C
CTSK_HLA-DPB1	256	0.3398448482678834	TSU-30	MIA C
CTSK_HLA-DPB1	32	0.07081695137521435	TSU-30	MIA C
CTSK_HLA-DPB1	384	0.4146017679228674	TSU-30	MIA C
CTSK_HLA-DPB1	48	0.10822216109976715	TSU-30	MIA C
CTSK_HLA-DPB1	64	0.14343710500354317	TSU-30	MIA C
CTSK_HLA-DPB1	8	0.007709428203601398	TSU-30	MIA C
CTSK_HLA-DPB1	96	0.1855862963323418	TSU-30	MIA C
CXCL13_HLA-DPB1	12	0.012611257062396223	TSU-30	MIA C
CXCL13_HLA-DPB1	128	-0.06365449168670417	TSU-30	MIA C
CXCL13_HLA-DPB1	16	0.01734959228545942	TSU-30	MIA C
CXCL13_HLA-DPB1	192	-0.051489338536689154	TSU-30	MIA C
CXCL13_HLA-DPB1	24	0.022317116559599053	TSU-30	MIA C
CXCL13_HLA-DPB1	256	-0.04388235353773432	TSU-30	MIA C
CXCL13_HLA-DPB1	32	0.021476445791311465	TSU-30	MIA C
CXCL13_HLA-DPB1	384	-0.0906659924665217	TSU-30	MIA C
CXCL13_HLA-DPB1	48	0.015458775190753279	TSU-30	MIA C
CXCL13_HLA-DPB1	64	0.009395660129538439	TSU-30	MIA C
CXCL13_HLA-DPB1	8	0.0073436749274633	TSU-30	MIA C
CXCL13_HLA-DPB1	96	-0.017457299301568422	TSU-30	MIA C
CXCL14_HLA-DPB1	12	0.02403871125816967	TSU-30	MIA C
CXCL14_HLA-DPB1	128	0.19809551498923433	TSU-30	MIA C
CXCL14_HLA-DPB1	16	0.036386332921636975	TSU-30	MIA C
CXCL14_HLA-DPB1	192	0.2539399380125678	TSU-30	MIA C
CXCL14_HLA-DPB1	24	0.060815557047612046	TSU-30	MIA C
CXCL14_HLA-DPB1	256	0.2817281469698862	TSU-30	MIA C
CXCL14_HLA-DPB1	32	0.07660224755163908	TSU-30	MIA C
CXCL14_HLA-DPB1	384	0.3079009760870937	TSU-30	MIA C
CXCL14_HLA-DPB1	48	0.11628249613917892	TSU-30	MIA C
CXCL14_HLA-DPB1	64	0.1398423645277558	TSU-30	MIA C
CXCL14_HLA-DPB1	8	0.011091850312188295	TSU-30	MIA C
CXCL14_HLA-DPB1	96	0.1793317161679001	TSU-30	MIA C
CXCL5_HLA-DPB1	12	0.010162588582870785	TSU-30	MIA C
CXCL5_HLA-DPB1	128	0.02344832268839374	TSU-30	MIA C
CXCL5_HLA-DPB1	16	0.012678968982895108	TSU-30	MIA C
CXCL5_HLA-DPB1	192	0.022641275166649613	TSU-30	MIA C
CXCL5_HLA-DPB1	24	0.01954375033077335	TSU-30	MIA C
CXCL5_HLA-DPB1	256	0.012424812217732655	TSU-30	MIA C
CXCL5_HLA-DPB1	32	0.022024573447441395	TSU-30	MIA C
CXCL5_HLA-DPB1	384	-0.04603178651206008	TSU-30	MIA C
CXCL5_HLA-DPB1	48	0.024493926794746594	TSU-30	MIA C
CXCL5_HLA-DPB1	64	0.023831601799174998	TSU-30	MIA C
CXCL5_HLA-DPB1	8	0.0082228865370003925	TSU-30	MIA C
CXCL5_HLA-DPB1	96	0.020838745851135255	TSU-30	MIA C
CXCL9_HLA-DPB1	12	0.05315609267431487	TSU-30	MIA C
CXCL9_HLA-DPB1	128	0.15282664370020868	TSU-30	MIA C
CXCL9_HLA-DPB1	16	0.06294817480951888	TSU-30	MIA C
CXCL9_HLA-DPB1	192	0.18068240965490248	TSU-30	MIA C
CXCL9_HLA-DPB1	24	0.07486680648309321	TSU-30	MIA C
CXCL9_HLA-DPB1	256	0.22265878186819751	TSU-30	MIA C
CXCL9_HLA-DPB1	32	0.09033894447021758	TSU-30	MIA C
CXCL9_HLA-DPB1	384	0.2805507203357345	TSU-30	MIA C
CXCL9_HLA-DPB1	48	0.10681589782626576	TSU-30	MIA C
CXCL9_HLA-DPB1	64	0.11943250552937477	TSU-30	MIA C
CXCL9_HLA-DPB1	8	0.03567197917755886	TSU-30	MIA C
CXCL9_HLA-DPB1	96	0.13452842195427386	TSU-30	MIA C
CXCR5_HLA-DPB1	12	0.013115201289529303	TSU-30	MIA C
CXCR5_HLA-DPB1	128	0.0027442523692294534	TSU-30	MIA C
CXCR5_HLA-DPB1	16	0.0158008071782296	TSU-30	MIA C
CXCR5_HLA-DPB1	192	-0.017391478045958926	TSU-30	MIA C
CXCR5_HLA-DPB1	24	0.022547164095098576	TSU-30	MIA C
CXCR5_HLA-DPB1	256	0.005694137773368899	TSU-30	MIA C
CXCR5_HLA-DPB1	32	0.024513801938615343	TSU-30	MIA C
CXCR5_HLA-DPB1	384	-0.00661578160931257	TSU-30	MIA C
CXCR5_HLA-DPB1	48	0.03009355560811357	TSU-30	MIA C
CXCR5_HLA-DPB1	64	0.01395531949772139	TSU-30	MIA C
CXCR5_HLA-DPB1	8	0.008763519054419015	TSU-30	MIA C
CXCR5_HLA-DPB1	96	0.002434812031975158	TSU-30	MIA C
CXCR6_HLA-DPB1	12	0.010678041136895798	TSU-30	MIA C
CXCR6_HLA-DPB1	128	0.13587243290563458	TSU-30	MIA C
CXCR6_HLA-DPB1	16	0.01756273245949624	TSU-30	MIA C
CXCR6_HLA-DPB1	192	0.14527303122277813	TSU-30	MIA C
CXCR6_HLA-DPB1	24	0.02515528118693154	TSU-30	MIA C
CXCR6_HLA-DPB1	256	0.20448453087545915	TSU-30	MIA C
CXCR6_HLA-DPB1	32	0.034544486142702724	TSU-30	MIA C
CXCR6_HLA-DPB1	384	0.27865413562775987	TSU-30	MIA C
CXCR6_HLA-DPB1	48	0.053758005265483556	TSU-30	MIA C
CXCR6_HLA-DPB1	64	0.07628303600748412	TSU-30	MIA C
CXCR6_HLA-DPB1	8	0.0052599237732503445	TSU-30	MIA C
CXCR6_HLA-DPB1	96	0.09247530626188841	TSU-30	MIA C
CYP2F1_HLA-DPB1	12	-0.0022717860107861593	TSU-30	MIA C
CYP2F1_HLA-DPB1	128	-0.11678559754629006	TSU-30	MIA C
CYP2F1_HLA-DPB1	16	-0.004773906765998125	TSU-30	MIA C
CYP2F1_HLA-DPB1	192	-0.15531737060054332	TSU-30	MIA C
CYP2F1_HLA-DPB1	24	-0.008375472262010046	TSU-30	MIA C
CYP2F1_HLA-DPB1	256	-0.21166280667907433	TSU-30	MIA C
CYP2F1_HLA-DPB1	32	-0.012942870671373556	TSU-30	MIA C
CYP2F1_HLA-DPB1	384	-0.2589679637826019	TSU-30	MIA C
CYP2F1_HLA-DPB1	48	-0.0263957855699279	TSU-30	MIA C
CYP2F1_HLA-DPB1	64	-0.047733355924247295	TSU-30	MIA C
CYP2F1_HLA-DPB1	8	-0.001286719358321978	TSU-30	MIA C
CYP2F1_HLA-DPB1	96	-0.07362240405532533	TSU-30	MIA C
CYP3A5_HLA-DPB1	12	0.003916982590986913	TSU-30	MIA C
CYP3A5_HLA-DPB1	128	0.0969531079243725	TSU-30	MIA C
CYP3A5_HLA-DPB1	16	0.0069916724591755864	TSU-30	MIA C
CYP3A5_HLA-DPB1	192	0.11335916102528512	TSU-30	MIA C
CYP3A5_HLA-DPB1	24	0.012991404389217179	TSU-30	MIA C
CYP3A5_HLA-DPB1	256	0.11938369163011585	TSU-30	MIA C
CYP3A5_HLA-DPB1	32	0.01949562681876618	TSU-30	MIA C
CYP3A5_HLA-DPB1	384	0.20092560320581435	TSU-30	MIA C
CYP3A5_HLA-DPB1	48	0.03440419458325357	TSU-30	MIA C
CYP3A5_HLA-DPB1	64	0.043091308801692034	TSU-30	MIA C
CYP3A5_HLA-DPB1	8	0.0038944931008632047	TSU-30	MIA C
CYP3A5_HLA-DPB1	96	0.08042761986508302	TSU-30	MIA C
CYTIP_HLA-DPB1	12	0.05891524169548063	TSU-30	MIA C
CYTIP_HLA-DPB1	128	0.25410028512126615	TSU-30	MIA C
CYTIP_HLA-DPB1	16	0.07911251949328833	TSU-30	MIA C
CYTIP_HLA-DPB1	192	0.3054304074578843	TSU-30	MIA C
CYTIP_HLA-DPB1	24	0.10789623827062551	TSU-30	MIA C
CYTIP_HLA-DPB1	256	0.36779546370991234	TSU-30	MIA C
CYTIP_HLA-DPB1	32	0.13454381841685772	TSU-30	MIA C
CYTIP_HLA-DPB1	384	0.4282219263366708	TSU-30	MIA C
CYTIP_HLA-DPB1	48	0.17744647412150888	TSU-30	MIA C
CYTIP_HLA-DPB1	64	0.20229639686405815	TSU-30	MIA C
CYTIP_HLA-DPB1	8	0.036254656134688534	TSU-30	MIA C
CYTIP_HLA-DPB1	96	0.23681531147684945	TSU-30	MIA C
DAPL1_HLA-DPB1	12	0.003292593026982028	TSU-30	MIA C
DAPL1_HLA-DPB1	128	0.021388497160124434	TSU-30	MIA C
DAPL1_HLA-DPB1	16	0.004514719631332126	TSU-30	MIA C
DAPL1_HLA-DPB1	192	-0.0048911097942801775	TSU-30	MIA C
DAPL1_HLA-DPB1	24	0.005345531065361272	TSU-30	MIA C
DAPL1_HLA-DPB1	256	0.0014353292226845782	TSU-30	MIA C
DAPL1_HLA-DPB1	32	2.474660582295974e-4	TSU-30	MIA C
DAPL1_HLA-DPB1	384	0.035025218896544925	TSU-30	MIA C
DAPL1_HLA-DPB1	48	0.004752226749796442	TSU-30	MIA C
DAPL1_HLA-DPB1	64	-0.0028612298530099447	TSU-30	MIA C
DAPL1_HLA-DPB1	8	0.0035121723297110545	TSU-30	MIA C
DAPL1_HLA-DPB1	96	0.006405889787229836	TSU-30	MIA C
DNAJB9_HLA-DPB1	12	0.02489301672345577	TSU-30	MIA C
DNAJB9_HLA-DPB1	128	0.3370672987066022	TSU-30	MIA C
DNAJB9_HLA-DPB1	16	0.03983341845949151	TSU-30	MIA C
DNAJB9_HLA-DPB1	192	0.4010636309417444	TSU-30	MIA C
DNAJB9_HLA-DPB1	24	0.07051812014830573	TSU-30	MIA C
DNAJB9_HLA-DPB1	256	0.4607498043433771	TSU-30	MIA C
DNAJB9_HLA-DPB1	32	0.10603316661140688	TSU-30	MIA C
DNAJB9_HLA-DPB1	384	0.5249379420642455	TSU-30	MIA C
DNAJB9_HLA-DPB1	48	0.15618603161656516	TSU-30	MIA C
DNAJB9_HLA-DPB1	64	0.2056889154470063	TSU-30	MIA C
DNAJB9_HLA-DPB1	8	0.01434149593381295	TSU-30	MIA C
DNAJB9_HLA-DPB1	96	0.27873108446981426	TSU-30	MIA C
DUOX1_HLA-DPB1	12	0.019464729015506672	TSU-30	MIA C
DUOX1_HLA-DPB1	128	0.2676441194324573	TSU-30	MIA C
DUOX1_HLA-DPB1	16	0.035494365289142835	TSU-30	MIA C
DUOX1_HLA-DPB1	192	0.30339821410835216	TSU-30	MIA C
DUOX1_HLA-DPB1	24	0.06450151647599933	TSU-30	MIA C
DUOX1_HLA-DPB1	256	0.34030597952809055	TSU-30	MIA C
DUOX1_HLA-DPB1	32	0.09382583529681286	TSU-30	MIA C
DUOX1_HLA-DPB1	384	0.3364541764524446	TSU-30	MIA C
DUOX1_HLA-DPB1	48	0.14173612468976118	TSU-30	MIA C
DUOX1_HLA-DPB1	64	0.17571791920049673	TSU-30	MIA C
DUOX1_HLA-DPB1	8	0.00976755580153461	TSU-30	MIA C
DUOX1_HLA-DPB1	96	0.228673840600668	TSU-30	MIA C
EGFR_HLA-DPB1	12	0.03921724574396966	TSU-30	MIA C
EGFR_HLA-DPB1	128	0.34587442211073993	TSU-30	MIA C
EGFR_HLA-DPB1	16	0.06146354793118945	TSU-30	MIA C
EGFR_HLA-DPB1	192	0.4063482655650435	TSU-30	MIA C
EGFR_HLA-DPB1	24	0.10857705067096257	TSU-30	MIA C
EGFR_HLA-DPB1	256	0.43531627516078814	TSU-30	MIA C
EGFR_HLA-DPB1	32	0.1464802833230946	TSU-30	MIA C
EGFR_HLA-DPB1	384	0.47608241294358633	TSU-30	MIA C
EGFR_HLA-DPB1	48	0.2072618052017466	TSU-30	MIA C
EGFR_HLA-DPB1	64	0.24354530761595392	TSU-30	MIA C
EGFR_HLA-DPB1	8	0.016825397278388932	TSU-30	MIA C
EGFR_HLA-DPB1	96	0.3012647042673197	TSU-30	MIA C
ELN_HLA-DPB1	12	-0.0014943815469714782	TSU-30	MIA C
ELN_HLA-DPB1	128	-0.037653544403030606	TSU-30	MIA C
ELN_HLA-DPB1	16	5.487821316097206e-4	TSU-30	MIA C
ELN_HLA-DPB1	192	-0.053433178011376065	TSU-30	MIA C
ELN_HLA-DPB1	24	-0.0019132175208706299	TSU-30	MIA C
ELN_HLA-DPB1	256	-0.06919039084278436	TSU-30	MIA C
ELN_HLA-DPB1	32	-9.29284131100309e-4	TSU-30	MIA C
ELN_HLA-DPB1	384	-0.012547588166153966	TSU-30	MIA C
ELN_HLA-DPB1	48	-0.0071049763260490895	TSU-30	MIA C
ELN_HLA-DPB1	64	-0.001955539393277016	TSU-30	MIA C
ELN_HLA-DPB1	8	8.684633502318165e-4	TSU-30	MIA C
ELN_HLA-DPB1	96	-0.013993951352978477	TSU-30	MIA C
ERBB2_HLA-DPB1	12	0.04656654375911956	TSU-30	MIA C
ERBB2_HLA-DPB1	128	0.3421809713766294	TSU-30	MIA C
ERBB2_HLA-DPB1	16	0.0686451161081664	TSU-30	MIA C
ERBB2_HLA-DPB1	192	0.41193910140800627	TSU-30	MIA C
ERBB2_HLA-DPB1	24	0.11822177390547604	TSU-30	MIA C
ERBB2_HLA-DPB1	256	0.44441412218649057	TSU-30	MIA C
ERBB2_HLA-DPB1	32	0.1530817661417361	TSU-30	MIA C
ERBB2_HLA-DPB1	384	0.45826081871091423	TSU-30	MIA C
ERBB2_HLA-DPB1	48	0.21213181100563025	TSU-30	MIA C
ERBB2_HLA-DPB1	64	0.25551658618218165	TSU-30	MIA C
ERBB2_HLA-DPB1	8	0.021895642373761983	TSU-30	MIA C
ERBB2_HLA-DPB1	96	0.3093043266436415	TSU-30	MIA C
EREG_HLA-DPB1	12	0.002179484632097707	TSU-30	MIA C
EREG_HLA-DPB1	128	0.03155808989134815	TSU-30	MIA C
EREG_HLA-DPB1	16	0.0035083553659409927	TSU-30	MIA C
EREG_HLA-DPB1	192	0.016478189256167203	TSU-30	MIA C
EREG_HLA-DPB1	24	0.004337292050132628	TSU-30	MIA C
EREG_HLA-DPB1	256	0.03603917079233088	TSU-30	MIA C
EREG_HLA-DPB1	32	0.00589720009260467	TSU-30	MIA C
EREG_HLA-DPB1	384	-0.00670107012649207	TSU-30	MIA C
EREG_HLA-DPB1	48	0.009849801627110948	TSU-30	MIA C
EREG_HLA-DPB1	64	0.005532886608417585	TSU-30	MIA C
EREG_HLA-DPB1	8	0.0020708792103265	TSU-30	MIA C
EREG_HLA-DPB1	96	0.011486763310488026	TSU-30	MIA C
ETV5_HLA-DPB1	12	0.03929882184949317	TSU-30	MIA C
ETV5_HLA-DPB1	128	0.33806648523425514	TSU-30	MIA C
ETV5_HLA-DPB1	16	0.059110304008198486	TSU-30	MIA C
ETV5_HLA-DPB1	192	0.41809523784247243	TSU-30	MIA C
ETV5_HLA-DPB1	24	0.10427641179828577	TSU-30	MIA C
ETV5_HLA-DPB1	256	0.46279257370827503	TSU-30	MIA C
ETV5_HLA-DPB1	32	0.13871211621335774	TSU-30	MIA C
ETV5_HLA-DPB1	384	0.5822592345684117	TSU-30	MIA C
ETV5_HLA-DPB1	48	0.2007022361983523	TSU-30	MIA C
ETV5_HLA-DPB1	64	0.24819235529001052	TSU-30	MIA C
ETV5_HLA-DPB1	8	0.021248460259087155	TSU-30	MIA C
ETV5_HLA-DPB1	96	0.3100703702480952	TSU-30	MIA C
F2RL3_HLA-DPB1	12	-8.744417453747159e-4	TSU-30	MIA C
F2RL3_HLA-DPB1	128	0.013199959278361616	TSU-30	MIA C
F2RL3_HLA-DPB1	16	-6.588807997815125e-4	TSU-30	MIA C
F2RL3_HLA-DPB1	192	0.043294832801397745	TSU-30	MIA C
F2RL3_HLA-DPB1	24	0.0017442860313385128	TSU-30	MIA C
F2RL3_HLA-DPB1	256	0.057363038322786226	TSU-30	MIA C
F2RL3_HLA-DPB1	32	0.006351729949997335	TSU-30	MIA C
F2RL3_HLA-DPB1	384	0.10435282103603831	TSU-30	MIA C
F2RL3_HLA-DPB1	48	0.0025550664368631172	TSU-30	MIA C
F2RL3_HLA-DPB1	64	0.01720240819429951	TSU-30	MIA C
F2RL3_HLA-DPB1	8	-6.66384772137698e-4	TSU-30	MIA C
F2RL3_HLA-DPB1	96	0.013637764795710001	TSU-30	MIA C
F3_HLA-DPB1	12	0.035627441808711934	TSU-30	MIA C
F3_HLA-DPB1	128	0.311983777669352	TSU-30	MIA C
F3_HLA-DPB1	16	0.05621066272283165	TSU-30	MIA C
F3_HLA-DPB1	192	0.3461162799461668	TSU-30	MIA C
F3_HLA-DPB1	24	0.098604796257072	TSU-30	MIA C
F3_HLA-DPB1	256	0.3703768185098673	TSU-30	MIA C
F3_HLA-DPB1	32	0.1299832310433557	TSU-30	MIA C
F3_HLA-DPB1	384	0.38583687181494214	TSU-30	MIA C
F3_HLA-DPB1	48	0.18999702462117707	TSU-30	MIA C
F3_HLA-DPB1	64	0.22583382308969738	TSU-30	MIA C
F3_HLA-DPB1	8	0.015805286515561918	TSU-30	MIA C
F3_HLA-DPB1	96	0.27434198340982496	TSU-30	MIA C
FABP4_HLA-DPB1	12	0.02297192836180896	TSU-30	MIA C
FABP4_HLA-DPB1	128	0.11859853547433297	TSU-30	MIA C
FABP4_HLA-DPB1	16	0.025783243602214883	TSU-30	MIA C
FABP4_HLA-DPB1	192	0.14220757861356703	TSU-30	MIA C
FABP4_HLA-DPB1	24	0.03978345517176911	TSU-30	MIA C
FABP4_HLA-DPB1	256	0.21688014584484755	TSU-30	MIA C
FABP4_HLA-DPB1	32	0.05072586591246767	TSU-30	MIA C
FABP4_HLA-DPB1	384	0.2365178886573359	TSU-30	MIA C
FABP4_HLA-DPB1	48	0.07182986202472762	TSU-30	MIA C
FABP4_HLA-DPB1	64	0.08067874602447149	TSU-30	MIA C
FABP4_HLA-DPB1	8	0.011768584161095946	TSU-30	MIA C
FABP4_HLA-DPB1	96	0.10711349786223337	TSU-30	MIA C
FAP_HLA-DPB1	12	0.015528742831908745	TSU-30	MIA C
FAP_HLA-DPB1	128	0.23896009751670183	TSU-30	MIA C
FAP_HLA-DPB1	16	0.024804219143106147	TSU-30	MIA C
FAP_HLA-DPB1	192	0.3148411343868814	TSU-30	MIA C
FAP_HLA-DPB1	24	0.043776498025526515	TSU-30	MIA C
FAP_HLA-DPB1	256	0.3354252120568615	TSU-30	MIA C
FAP_HLA-DPB1	32	0.06253009818189977	TSU-30	MIA C
FAP_HLA-DPB1	384	0.44214850766218633	TSU-30	MIA C
FAP_HLA-DPB1	48	0.10522402783105372	TSU-30	MIA C
FAP_HLA-DPB1	64	0.14756473579529789	TSU-30	MIA C
FAP_HLA-DPB1	8	0.006609374215509172	TSU-30	MIA C
FAP_HLA-DPB1	96	0.19942024222439175	TSU-30	MIA C
FCGR2B_HLA-DPB1	12	0.05070972618297786	TSU-30	MIA C
FCGR2B_HLA-DPB1	128	0.21644756355512895	TSU-30	MIA C
FCGR2B_HLA-DPB1	16	0.06541430983314896	TSU-30	MIA C
FCGR2B_HLA-DPB1	192	0.2917586725761465	TSU-30	MIA C
FCGR2B_HLA-DPB1	24	0.09223216351973443	TSU-30	MIA C
FCGR2B_HLA-DPB1	256	0.3651372841481463	TSU-30	MIA C
FCGR2B_HLA-DPB1	32	0.11018605308734863	TSU-30	MIA C
FCGR2B_HLA-DPB1	384	0.4966884967038962	TSU-30	MIA C
FCGR2B_HLA-DPB1	48	0.1443798395372609	TSU-30	MIA C
FCGR2B_HLA-DPB1	64	0.16503537462194978	TSU-30	MIA C
FCGR2B_HLA-DPB1	8	0.03235963519911371	TSU-30	MIA C
FCGR2B_HLA-DPB1	96	0.19396000854703463	TSU-30	MIA C
FCMR_HLA-DPB1	12	0.0368974514979373	TSU-30	MIA C
FCMR_HLA-DPB1	128	0.13542770757175915	TSU-30	MIA C
FCMR_HLA-DPB1	16	0.0469147865724645	TSU-30	MIA C
FCMR_HLA-DPB1	192	0.14491432617209887	TSU-30	MIA C
FCMR_HLA-DPB1	24	0.06492339510124184	TSU-30	MIA C
FCMR_HLA-DPB1	256	0.20550174238969637	TSU-30	MIA C
FCMR_HLA-DPB1	32	0.08147674488966143	TSU-30	MIA C
FCMR_HLA-DPB1	384	0.19043945490618133	TSU-30	MIA C
FCMR_HLA-DPB1	48	0.09007024032889076	TSU-30	MIA C
FCMR_HLA-DPB1	64	0.10872717724534046	TSU-30	MIA C
FCMR_HLA-DPB1	8	0.022991332405725283	TSU-30	MIA C
FCMR_HLA-DPB1	96	0.1148257572519848	TSU-30	MIA C
FDCSP_HLA-DPB1	12	0.012040457029382164	TSU-30	MIA C
FDCSP_HLA-DPB1	128	-0.006759901629042017	TSU-30	MIA C
FDCSP_HLA-DPB1	16	0.018270473852280072	TSU-30	MIA C
FDCSP_HLA-DPB1	192	0.008108093715610713	TSU-30	MIA C
FDCSP_HLA-DPB1	24	0.02493028908472372	TSU-30	MIA C
FDCSP_HLA-DPB1	256	0.011918071351352415	TSU-30	MIA C
FDCSP_HLA-DPB1	32	0.027144850213737734	TSU-30	MIA C
FDCSP_HLA-DPB1	384	0.0015634271463352764	TSU-30	MIA C
FDCSP_HLA-DPB1	48	0.04087425187732256	TSU-30	MIA C
FDCSP_HLA-DPB1	64	0.03693526930594341	TSU-30	MIA C
FDCSP_HLA-DPB1	8	0.005992940114627534	TSU-30	MIA C
FDCSP_HLA-DPB1	96	0.021619958312644752	TSU-30	MIA C
FGF18_HLA-DPB1	12	0.004787223346681626	TSU-30	MIA C
FGF18_HLA-DPB1	128	0.10997740749550868	TSU-30	MIA C
FGF18_HLA-DPB1	16	0.006057288264682664	TSU-30	MIA C
FGF18_HLA-DPB1	192	0.16516966280445933	TSU-30	MIA C
FGF18_HLA-DPB1	24	0.011872032234661758	TSU-30	MIA C
FGF18_HLA-DPB1	256	0.18334327300400605	TSU-30	MIA C
FGF18_HLA-DPB1	32	0.022945814680701906	TSU-30	MIA C
FGF18_HLA-DPB1	384	0.2224865597507847	TSU-30	MIA C
FGF18_HLA-DPB1	48	0.029820703872447524	TSU-30	MIA C
FGF18_HLA-DPB1	64	0.05255986147671409	TSU-30	MIA C
FGF18_HLA-DPB1	8	0.0014555001199738368	TSU-30	MIA C
FGF18_HLA-DPB1	96	0.08120785072157458	TSU-30	MIA C
FGFR4_HLA-DPB1	12	0.004453443668947747	TSU-30	MIA C
FGFR4_HLA-DPB1	128	0.10656240048291632	TSU-30	MIA C
FGFR4_HLA-DPB1	16	0.007196882200308657	TSU-30	MIA C
FGFR4_HLA-DPB1	192	0.1325872258837003	TSU-30	MIA C
FGFR4_HLA-DPB1	24	0.012481053642631829	TSU-30	MIA C
FGFR4_HLA-DPB1	256	0.15240484034888258	TSU-30	MIA C
FGFR4_HLA-DPB1	32	0.025984924896263428	TSU-30	MIA C
FGFR4_HLA-DPB1	384	0.22417480088222175	TSU-30	MIA C
FGFR4_HLA-DPB1	48	0.03745227289792564	TSU-30	MIA C
FGFR4_HLA-DPB1	64	0.06655696768046153	TSU-30	MIA C
FGFR4_HLA-DPB1	8	0.0033019713850660137	TSU-30	MIA C
FGFR4_HLA-DPB1	96	0.09000896176171876	TSU-30	MIA C
FOS_HLA-DPB1	12	0.059624454662205964	TSU-30	MIA C
FOS_HLA-DPB1	128	0.37161886299019686	TSU-30	MIA C
FOS_HLA-DPB1	16	0.08481620143970191	TSU-30	MIA C
FOS_HLA-DPB1	192	0.46012251675921584	TSU-30	MIA C
FOS_HLA-DPB1	24	0.13502300482451432	TSU-30	MIA C
FOS_HLA-DPB1	256	0.49343417116755434	TSU-30	MIA C
FOS_HLA-DPB1	32	0.17169725989787998	TSU-30	MIA C
FOS_HLA-DPB1	384	0.5868171768638646	TSU-30	MIA C
FOS_HLA-DPB1	48	0.23230077003523686	TSU-30	MIA C
FOS_HLA-DPB1	64	0.27348765978195283	TSU-30	MIA C
FOS_HLA-DPB1	8	0.0336188453772088	TSU-30	MIA C
FOS_HLA-DPB1	96	0.3323768937526132	TSU-30	MIA C
FOXA1_HLA-DPB1	12	0.02615999899172868	TSU-30	MIA C
FOXA1_HLA-DPB1	128	0.2976131150633509	TSU-30	MIA C
FOXA1_HLA-DPB1	16	0.0405080820891362	TSU-30	MIA C
FOXA1_HLA-DPB1	192	0.33956024025012627	TSU-30	MIA C
FOXA1_HLA-DPB1	24	0.0817201738081624	TSU-30	MIA C
FOXA1_HLA-DPB1	256	0.33865322968994105	TSU-30	MIA C
FOXA1_HLA-DPB1	32	0.1102673760877336	TSU-30	MIA C
FOXA1_HLA-DPB1	384	0.30719963928543775	TSU-30	MIA C
FOXA1_HLA-DPB1	48	0.162481696714233	TSU-30	MIA C
FOXA1_HLA-DPB1	64	0.20378124140964723	TSU-30	MIA C
FOXA1_HLA-DPB1	8	0.012565947892447419	TSU-30	MIA C
FOXA1_HLA-DPB1	96	0.2524814141944528	TSU-30	MIA C
FOXA2_HLA-DPB1	12	0.020169466170881833	TSU-30	MIA C
FOXA2_HLA-DPB1	128	0.3050737760046678	TSU-30	MIA C
FOXA2_HLA-DPB1	16	0.034166116913738116	TSU-30	MIA C
FOXA2_HLA-DPB1	192	0.36096669422657507	TSU-30	MIA C
FOXA2_HLA-DPB1	24	0.06621519307787943	TSU-30	MIA C
FOXA2_HLA-DPB1	256	0.3726583476089418	TSU-30	MIA C
FOXA2_HLA-DPB1	32	0.096682076020573	TSU-30	MIA C
FOXA2_HLA-DPB1	384	0.3851877541780217	TSU-30	MIA C
FOXA2_HLA-DPB1	48	0.1506377710211782	TSU-30	MIA C
FOXA2_HLA-DPB1	64	0.19495507157963132	TSU-30	MIA C
FOXA2_HLA-DPB1	8	0.008242724596009976	TSU-30	MIA C
FOXA2_HLA-DPB1	96	0.2595340625677923	TSU-30	MIA C
FOXI1_HLA-DPB1	12	-6.32344842033702e-4	TSU-30	MIA C
FOXI1_HLA-DPB1	128	-0.015659392185860373	TSU-30	MIA C
FOXI1_HLA-DPB1	16	0.0010192210929340646	TSU-30	MIA C
FOXI1_HLA-DPB1	192	-0.04218124080947327	TSU-30	MIA C
FOXI1_HLA-DPB1	24	-0.002456782419231728	TSU-30	MIA C
FOXI1_HLA-DPB1	256	-0.039234701090288975	TSU-30	MIA C
FOXI1_HLA-DPB1	32	-0.0020714475166662477	TSU-30	MIA C
FOXI1_HLA-DPB1	384	-0.07348306012994024	TSU-30	MIA C
FOXI1_HLA-DPB1	48	-0.0060262480005234395	TSU-30	MIA C
FOXI1_HLA-DPB1	64	-0.013605517423175765	TSU-30	MIA C
FOXI1_HLA-DPB1	8	0.0015019639923395582	TSU-30	MIA C
FOXI1_HLA-DPB1	96	-0.021058785021511175	TSU-30	MIA C
FOXJ1_HLA-DPB1	12	0.010333140180514382	TSU-30	MIA C
FOXJ1_HLA-DPB1	128	0.1712714174386267	TSU-30	MIA C
FOXJ1_HLA-DPB1	16	0.017568928829315978	TSU-30	MIA C
FOXJ1_HLA-DPB1	192	0.2028670863950019	TSU-30	MIA C
FOXJ1_HLA-DPB1	24	0.03598199149069251	TSU-30	MIA C
FOXJ1_HLA-DPB1	256	0.21409755082880194	TSU-30	MIA C
FOXJ1_HLA-DPB1	32	0.0494250035745206	TSU-30	MIA C
FOXJ1_HLA-DPB1	384	0.19590242005927067	TSU-30	MIA C
FOXJ1_HLA-DPB1	48	0.08205403567686248	TSU-30	MIA C
FOXJ1_HLA-DPB1	64	0.1102385711498644	TSU-30	MIA C
FOXJ1_HLA-DPB1	8	0.0033150011696092456	TSU-30	MIA C
FOXJ1_HLA-DPB1	96	0.1418456613374394	TSU-30	MIA C
FOXP3_HLA-DPB1	12	0.010553451334136604	TSU-30	MIA C
FOXP3_HLA-DPB1	128	0.10908486100602495	TSU-30	MIA C
FOXP3_HLA-DPB1	16	0.017716209457406637	TSU-30	MIA C
FOXP3_HLA-DPB1	192	0.16291845201212388	TSU-30	MIA C
FOXP3_HLA-DPB1	24	0.03491556278643432	TSU-30	MIA C
FOXP3_HLA-DPB1	256	0.20916140978951853	TSU-30	MIA C
FOXP3_HLA-DPB1	32	0.04749461671813632	TSU-30	MIA C
FOXP3_HLA-DPB1	384	0.2487598828559164	TSU-30	MIA C
FOXP3_HLA-DPB1	48	0.07076555272133014	TSU-30	MIA C
FOXP3_HLA-DPB1	64	0.08600495841522011	TSU-30	MIA C
FOXP3_HLA-DPB1	8	0.006988001444493804	TSU-30	MIA C
FOXP3_HLA-DPB1	96	0.10821204302910485	TSU-30	MIA C
FOXS1_HLA-DPB1	12	0.0057566752343856005	TSU-30	MIA C
FOXS1_HLA-DPB1	128	0.13391543141488804	TSU-30	MIA C
FOXS1_HLA-DPB1	16	0.008406125593700726	TSU-30	MIA C
FOXS1_HLA-DPB1	192	0.18605751681324503	TSU-30	MIA C
FOXS1_HLA-DPB1	24	0.018294400509983343	TSU-30	MIA C
FOXS1_HLA-DPB1	256	0.24180236708571912	TSU-30	MIA C
FOXS1_HLA-DPB1	32	0.026792263200405047	TSU-30	MIA C
FOXS1_HLA-DPB1	384	0.2846329922062522	TSU-30	MIA C
FOXS1_HLA-DPB1	48	0.05233773779690353	TSU-30	MIA C
FOXS1_HLA-DPB1	64	0.06812363192866368	TSU-30	MIA C
FOXS1_HLA-DPB1	8	0.0014267390800066155	TSU-30	MIA C
FOXS1_HLA-DPB1	96	0.0997150731858638	TSU-30	MIA C
FRY_HLA-DPB1	12	0.011657945737146607	TSU-30	MIA C
FRY_HLA-DPB1	128	0.18988980542299735	TSU-30	MIA C
FRY_HLA-DPB1	16	0.015274556737993071	TSU-30	MIA C
FRY_HLA-DPB1	192	0.21391964232340122	TSU-30	MIA C
FRY_HLA-DPB1	24	0.02687216701050145	TSU-30	MIA C
FRY_HLA-DPB1	256	0.29905865620612504	TSU-30	MIA C
FRY_HLA-DPB1	32	0.04575384524202548	TSU-30	MIA C
FRY_HLA-DPB1	384	0.31406817556093136	TSU-30	MIA C
FRY_HLA-DPB1	48	0.0670367204817482	TSU-30	MIA C
FRY_HLA-DPB1	64	0.08758976878791656	TSU-30	MIA C
FRY_HLA-DPB1	8	0.005166922858881073	TSU-30	MIA C
FRY_HLA-DPB1	96	0.1315243119368311	TSU-30	MIA C
FRZB_HLA-DPB1	12	0.012035760535536327	TSU-30	MIA C
FRZB_HLA-DPB1	128	0.16314727933507894	TSU-30	MIA C
FRZB_HLA-DPB1	16	0.01849590372477995	TSU-30	MIA C
FRZB_HLA-DPB1	192	0.1990953455399668	TSU-30	MIA C
FRZB_HLA-DPB1	24	0.030895066714363192	TSU-30	MIA C
FRZB_HLA-DPB1	256	0.2711175752750592	TSU-30	MIA C
FRZB_HLA-DPB1	32	0.049634770075477154	TSU-30	MIA C
FRZB_HLA-DPB1	384	0.30659337454226393	TSU-30	MIA C
FRZB_HLA-DPB1	48	0.07330617151629044	TSU-30	MIA C
FRZB_HLA-DPB1	64	0.09762221364861803	TSU-30	MIA C
FRZB_HLA-DPB1	8	0.006597746429914786	TSU-30	MIA C
FRZB_HLA-DPB1	96	0.1392676604587135	TSU-30	MIA C
FSCN1_HLA-DPB1	12	0.030725110697764787	TSU-30	MIA C
FSCN1_HLA-DPB1	128	0.29525332727103815	TSU-30	MIA C
FSCN1_HLA-DPB1	16	0.045183450798885624	TSU-30	MIA C
FSCN1_HLA-DPB1	192	0.38910556727723306	TSU-30	MIA C
FSCN1_HLA-DPB1	24	0.06879683570768648	TSU-30	MIA C
FSCN1_HLA-DPB1	256	0.45162699383005095	TSU-30	MIA C
FSCN1_HLA-DPB1	32	0.09970011062863501	TSU-30	MIA C
FSCN1_HLA-DPB1	384	0.5240572659055038	TSU-30	MIA C
FSCN1_HLA-DPB1	48	0.14799270532610348	TSU-30	MIA C
FSCN1_HLA-DPB1	64	0.19186514494954263	TSU-30	MIA C
FSCN1_HLA-DPB1	8	0.020479576717476744	TSU-30	MIA C
FSCN1_HLA-DPB1	96	0.26435640200825966	TSU-30	MIA C
FURIN_HLA-DPB1	12	0.03939944039480424	TSU-30	MIA C
FURIN_HLA-DPB1	128	0.3807113804386367	TSU-30	MIA C
FURIN_HLA-DPB1	16	0.05709012921366197	TSU-30	MIA C
FURIN_HLA-DPB1	192	0.4483540597767175	TSU-30	MIA C
FURIN_HLA-DPB1	24	0.10376414230203353	TSU-30	MIA C
FURIN_HLA-DPB1	256	0.5038789805930103	TSU-30	MIA C
FURIN_HLA-DPB1	32	0.14159053227638185	TSU-30	MIA C
FURIN_HLA-DPB1	384	0.613169637026537	TSU-30	MIA C
FURIN_HLA-DPB1	48	0.21164952658703878	TSU-30	MIA C
FURIN_HLA-DPB1	64	0.2625768114034002	TSU-30	MIA C
FURIN_HLA-DPB1	8	0.020421280958067414	TSU-30	MIA C
FURIN_HLA-DPB1	96	0.33573970097345	TSU-30	MIA C
GATA2_HLA-DPB1	12	0.006336391206058389	TSU-30	MIA C
GATA2_HLA-DPB1	128	0.17910311714408325	TSU-30	MIA C
GATA2_HLA-DPB1	16	0.01290592265703365	TSU-30	MIA C
GATA2_HLA-DPB1	192	0.20324538510912543	TSU-30	MIA C
GATA2_HLA-DPB1	24	0.02859776396922273	TSU-30	MIA C
GATA2_HLA-DPB1	256	0.23745794536628068	TSU-30	MIA C
GATA2_HLA-DPB1	32	0.04664548393087175	TSU-30	MIA C
GATA2_HLA-DPB1	384	0.27599812337858654	TSU-30	MIA C
GATA2_HLA-DPB1	48	0.07268995117349666	TSU-30	MIA C
GATA2_HLA-DPB1	64	0.10386566641492685	TSU-30	MIA C
GATA2_HLA-DPB1	8	0.0027873332729630267	TSU-30	MIA C
GATA2_HLA-DPB1	96	0.15149395279210923	TSU-30	MIA C
GATA3_HLA-DPB1	12	0.02034264011316491	TSU-30	MIA C
GATA3_HLA-DPB1	128	0.20275970677610336	TSU-30	MIA C
GATA3_HLA-DPB1	16	0.028251756344696913	TSU-30	MIA C
GATA3_HLA-DPB1	192	0.24065974778577567	TSU-30	MIA C
GATA3_HLA-DPB1	24	0.046598290660439884	TSU-30	MIA C
GATA3_HLA-DPB1	256	0.30491400437644234	TSU-30	MIA C
GATA3_HLA-DPB1	32	0.062322907247234126	TSU-30	MIA C
GATA3_HLA-DPB1	384	0.39100736571936984	TSU-30	MIA C
GATA3_HLA-DPB1	48	0.0918443084333047	TSU-30	MIA C
GATA3_HLA-DPB1	64	0.11939553529369147	TSU-30	MIA C
GATA3_HLA-DPB1	8	0.008316234394426797	TSU-30	MIA C
GATA3_HLA-DPB1	96	0.15404041889501735	TSU-30	MIA C
GDF10_HLA-DPB1	12	0.0057671737949148245	TSU-30	MIA C
GDF10_HLA-DPB1	128	0.11167405170836744	TSU-30	MIA C
GDF10_HLA-DPB1	16	0.009031864111111199	TSU-30	MIA C
GDF10_HLA-DPB1	192	0.13866840271005967	TSU-30	MIA C
GDF10_HLA-DPB1	24	0.017762643549369954	TSU-30	MIA C
GDF10_HLA-DPB1	256	0.18137241806461432	TSU-30	MIA C
GDF10_HLA-DPB1	32	0.028122202708598807	TSU-30	MIA C
GDF10_HLA-DPB1	384	0.23893635284131098	TSU-30	MIA C
GDF10_HLA-DPB1	48	0.036325413652666984	TSU-30	MIA C
GDF10_HLA-DPB1	64	0.06432394191938	TSU-30	MIA C
GDF10_HLA-DPB1	8	0.0026615642698673467	TSU-30	MIA C
GDF10_HLA-DPB1	96	0.08160899574771785	TSU-30	MIA C
GIMAP7_HLA-DPB1	12	0.03121520384512075	TSU-30	MIA C
GIMAP7_HLA-DPB1	128	0.21435956599425332	TSU-30	MIA C
GIMAP7_HLA-DPB1	16	0.0441904298133286	TSU-30	MIA C
GIMAP7_HLA-DPB1	192	0.2512717150943639	TSU-30	MIA C
GIMAP7_HLA-DPB1	24	0.06429703791456873	TSU-30	MIA C
GIMAP7_HLA-DPB1	256	0.30681944374761727	TSU-30	MIA C
GIMAP7_HLA-DPB1	32	0.08931820763860374	TSU-30	MIA C
GIMAP7_HLA-DPB1	384	0.36842199906206125	TSU-30	MIA C
GIMAP7_HLA-DPB1	48	0.12968605344877018	TSU-30	MIA C
GIMAP7_HLA-DPB1	64	0.1633245305523418	TSU-30	MIA C
GIMAP7_HLA-DPB1	8	0.01611526680881709	TSU-30	MIA C
GIMAP7_HLA-DPB1	96	0.1996214088514227	TSU-30	MIA C
GJA5_HLA-DPB1	12	0.00877066145666152	TSU-30	MIA C
GJA5_HLA-DPB1	128	0.14558681129098006	TSU-30	MIA C
GJA5_HLA-DPB1	16	0.015002629783911207	TSU-30	MIA C
GJA5_HLA-DPB1	192	0.17900484376361547	TSU-30	MIA C
GJA5_HLA-DPB1	24	0.025507212202819297	TSU-30	MIA C
GJA5_HLA-DPB1	256	0.21666290007756328	TSU-30	MIA C
GJA5_HLA-DPB1	32	0.040944320958371416	TSU-30	MIA C
GJA5_HLA-DPB1	384	0.3299241565983872	TSU-30	MIA C
GJA5_HLA-DPB1	48	0.060655372310538816	TSU-30	MIA C
GJA5_HLA-DPB1	64	0.08032270448855341	TSU-30	MIA C
GJA5_HLA-DPB1	8	0.003756146394581638	TSU-30	MIA C
GJA5_HLA-DPB1	96	0.10666879836165145	TSU-30	MIA C
GPR171_HLA-DPB1	12	0.009412650032757437	TSU-30	MIA C
GPR171_HLA-DPB1	128	0.09988627913940691	TSU-30	MIA C
GPR171_HLA-DPB1	16	0.016795789530144958	TSU-30	MIA C
GPR171_HLA-DPB1	192	0.1573940513063296	TSU-30	MIA C
GPR171_HLA-DPB1	24	0.025341459053300562	TSU-30	MIA C
GPR171_HLA-DPB1	256	0.1868358543833534	TSU-30	MIA C
GPR171_HLA-DPB1	32	0.0336386594475741	TSU-30	MIA C
GPR171_HLA-DPB1	384	0.21254036793272488	TSU-30	MIA C
GPR171_HLA-DPB1	48	0.0486646828067334	TSU-30	MIA C
GPR171_HLA-DPB1	64	0.0668996414329704	TSU-30	MIA C
GPR171_HLA-DPB1	8	0.007142039762296276	TSU-30	MIA C
GPR171_HLA-DPB1	96	0.08144424445621333	TSU-30	MIA C
GPR34_HLA-DPB1	12	0.031370412621090915	TSU-30	MIA C
GPR34_HLA-DPB1	128	0.23132628105308034	TSU-30	MIA C
GPR34_HLA-DPB1	16	0.040574200813397424	TSU-30	MIA C
GPR34_HLA-DPB1	192	0.3151909666851531	TSU-30	MIA C
GPR34_HLA-DPB1	24	0.06498851335318168	TSU-30	MIA C
GPR34_HLA-DPB1	256	0.3660584590567945	TSU-30	MIA C
GPR34_HLA-DPB1	32	0.08601474229592837	TSU-30	MIA C
GPR34_HLA-DPB1	384	0.44595285086814435	TSU-30	MIA C
GPR34_HLA-DPB1	48	0.12194766600261323	TSU-30	MIA C
GPR34_HLA-DPB1	64	0.15130706827922738	TSU-30	MIA C
GPR34_HLA-DPB1	8	0.019428823677245133	TSU-30	MIA C
GPR34_HLA-DPB1	96	0.19874613345912084	TSU-30	MIA C
GREM2_HLA-DPB1	12	-0.0012689660441735143	TSU-30	MIA C
GREM2_HLA-DPB1	128	-6.034602843803384e-4	TSU-30	MIA C
GREM2_HLA-DPB1	16	-0.00125571447187444	TSU-30	MIA C
GREM2_HLA-DPB1	192	-0.019703567573199823	TSU-30	MIA C
GREM2_HLA-DPB1	24	-0.0028032344089464058	TSU-30	MIA C
GREM2_HLA-DPB1	256	0.0016314775187778081	TSU-30	MIA C
GREM2_HLA-DPB1	32	4.750377359768142e-4	TSU-30	MIA C
GREM2_HLA-DPB1	384	-0.018908580756849924	TSU-30	MIA C
GREM2_HLA-DPB1	48	-0.0052454937434403956	TSU-30	MIA C
GREM2_HLA-DPB1	64	0.005216398214990264	TSU-30	MIA C
GREM2_HLA-DPB1	8	-9.049225148557924e-4	TSU-30	MIA C
GREM2_HLA-DPB1	96	-0.013944466153579563	TSU-30	MIA C
GSR_HLA-DPB1	12	0.03428748166989531	TSU-30	MIA C
GSR_HLA-DPB1	128	0.34409593563824	TSU-30	MIA C
GSR_HLA-DPB1	16	0.056169025473812945	TSU-30	MIA C
GSR_HLA-DPB1	192	0.43337647979185073	TSU-30	MIA C
GSR_HLA-DPB1	24	0.09632075835494729	TSU-30	MIA C
GSR_HLA-DPB1	256	0.46970169747806134	TSU-30	MIA C
GSR_HLA-DPB1	32	0.1361882781082069	TSU-30	MIA C
GSR_HLA-DPB1	384	0.5462853891853201	TSU-30	MIA C
GSR_HLA-DPB1	48	0.1912261594634694	TSU-30	MIA C
GSR_HLA-DPB1	64	0.23960977726084706	TSU-30	MIA C
GSR_HLA-DPB1	8	0.017363482506940947	TSU-30	MIA C
GSR_HLA-DPB1	96	0.29170032844698857	TSU-30	MIA C
GZMA_HLA-DPB1	12	0.020583507379337083	TSU-30	MIA C
GZMA_HLA-DPB1	128	0.18614501667834132	TSU-30	MIA C
GZMA_HLA-DPB1	16	0.030124404456399745	TSU-30	MIA C
GZMA_HLA-DPB1	192	0.205010752869589	TSU-30	MIA C
GZMA_HLA-DPB1	24	0.05035996842841585	TSU-30	MIA C
GZMA_HLA-DPB1	256	0.26530626383046796	TSU-30	MIA C
GZMA_HLA-DPB1	32	0.06746845305835408	TSU-30	MIA C
GZMA_HLA-DPB1	384	0.26320055201246984	TSU-30	MIA C
GZMA_HLA-DPB1	48	0.0956093769037714	TSU-30	MIA C
GZMA_HLA-DPB1	64	0.11960376923187838	TSU-30	MIA C
GZMA_HLA-DPB1	8	0.012660227169862644	TSU-30	MIA C
GZMA_HLA-DPB1	96	0.1539748598054997	TSU-30	MIA C
GZMB_HLA-DPB1	12	0.007165881712609801	TSU-30	MIA C
GZMB_HLA-DPB1	128	0.07524703987891848	TSU-30	MIA C
GZMB_HLA-DPB1	16	0.009305793981665065	TSU-30	MIA C
GZMB_HLA-DPB1	192	0.08669343793963179	TSU-30	MIA C
GZMB_HLA-DPB1	24	0.01663654428590173	TSU-30	MIA C
GZMB_HLA-DPB1	256	0.10740961677949956	TSU-30	MIA C
GZMB_HLA-DPB1	32	0.023493875850989377	TSU-30	MIA C
GZMB_HLA-DPB1	384	0.1309844953677742	TSU-30	MIA C
GZMB_HLA-DPB1	48	0.03704087196387646	TSU-30	MIA C
GZMB_HLA-DPB1	64	0.04914193065011915	TSU-30	MIA C
GZMB_HLA-DPB1	8	0.0034139947433614835	TSU-30	MIA C
GZMB_HLA-DPB1	96	0.05441365521000921	TSU-30	MIA C
HEPACAM2_HLA-DPB1	12	0.0024050570986007443	TSU-30	MIA C
HEPACAM2_HLA-DPB1	128	-0.012665283042995135	TSU-30	MIA C
HEPACAM2_HLA-DPB1	16	8.964835732076916e-4	TSU-30	MIA C
HEPACAM2_HLA-DPB1	192	-0.03561698229587244	TSU-30	MIA C
HEPACAM2_HLA-DPB1	24	8.708536240110091e-4	TSU-30	MIA C
HEPACAM2_HLA-DPB1	256	-0.035375403222881796	TSU-30	MIA C
HEPACAM2_HLA-DPB1	32	0.0018353949493196825	TSU-30	MIA C
HEPACAM2_HLA-DPB1	384	-0.06004991081342878	TSU-30	MIA C
HEPACAM2_HLA-DPB1	48	-0.0018796308541262033	TSU-30	MIA C
HEPACAM2_HLA-DPB1	64	-0.01174166157942911	TSU-30	MIA C
HEPACAM2_HLA-DPB1	8	8.680497753543354e-4	TSU-30	MIA C
HEPACAM2_HLA-DPB1	96	-0.022429490670687426	TSU-30	MIA C
HLA-A_HLA-DPB1	12	0.09061590324685025	TSU-30	MIA C
HLA-A_HLA-DPB1	128	0.42517929142919686	TSU-30	MIA C
HLA-A_HLA-DPB1	16	0.1260118081056954	TSU-30	MIA C
HLA-A_HLA-DPB1	192	0.5228466695787204	TSU-30	MIA C
HLA-A_HLA-DPB1	24	0.18456637475576568	TSU-30	MIA C
HLA-A_HLA-DPB1	256	0.5739115132144683	TSU-30	MIA C
HLA-A_HLA-DPB1	32	0.23854687380788162	TSU-30	MIA C
HLA-A_HLA-DPB1	384	0.640616506440202	TSU-30	MIA C
HLA-A_HLA-DPB1	48	0.30287166844736935	TSU-30	MIA C
HLA-A_HLA-DPB1	64	0.3499056232890835	TSU-30	MIA C
HLA-A_HLA-DPB1	8	0.05223511428502447	TSU-30	MIA C
HLA-A_HLA-DPB1	96	0.4028295372395847	TSU-30	MIA C
ACE_HLA-DQB2	12	0.019274821273993693	TSU-30	MIA C
ACE_HLA-DQB2	128	0.21918803433860656	TSU-30	MIA C
ACE_HLA-DQB2	16	0.03217108713978436	TSU-30	MIA C
ACE_HLA-DQB2	192	0.27105597746447085	TSU-30	MIA C
ACE_HLA-DQB2	24	0.05713228328859443	TSU-30	MIA C
ACE_HLA-DQB2	256	0.29206410556501483	TSU-30	MIA C
ACE_HLA-DQB2	32	0.0873352373028538	TSU-30	MIA C
ACE_HLA-DQB2	384	0.35226393807075634	TSU-30	MIA C
ACE_HLA-DQB2	48	0.12089805686861506	TSU-30	MIA C
ACE_HLA-DQB2	64	0.1554317170027453	TSU-30	MIA C
ACE_HLA-DQB2	8	0.007931701371427997	TSU-30	MIA C
ACE_HLA-DQB2	96	0.19483905293855638	TSU-30	MIA C
ACE2_HLA-DQB2	12	0.0038231684140692737	TSU-30	MIA C
ACE2_HLA-DQB2	128	0.07053596034666423	TSU-30	MIA C
ACE2_HLA-DQB2	16	0.005332198380362199	TSU-30	MIA C
ACE2_HLA-DQB2	192	0.09819385861817523	TSU-30	MIA C
ACE2_HLA-DQB2	24	0.010112714499025965	TSU-30	MIA C
ACE2_HLA-DQB2	256	0.11952893601812503	TSU-30	MIA C
ACE2_HLA-DQB2	32	0.018259726974671594	TSU-30	MIA C
ACE2_HLA-DQB2	384	0.20221717387506385	TSU-30	MIA C
ACE2_HLA-DQB2	48	0.027736880603720777	TSU-30	MIA C
ACE2_HLA-DQB2	64	0.03974233921520534	TSU-30	MIA C
ACE2_HLA-DQB2	8	0.0017380803236668153	TSU-30	MIA C
ACE2_HLA-DQB2	96	0.05175401641211468	TSU-30	MIA C
ACTA2_HLA-DQB2	12	0.02123128940322007	TSU-30	MIA C
ACTA2_HLA-DQB2	128	0.2573008723344657	TSU-30	MIA C
ACTA2_HLA-DQB2	16	0.03513581608379259	TSU-30	MIA C
ACTA2_HLA-DQB2	192	0.324587498057469	TSU-30	MIA C
ACTA2_HLA-DQB2	24	0.06632007471098568	TSU-30	MIA C
ACTA2_HLA-DQB2	256	0.3756515902303051	TSU-30	MIA C
ACTA2_HLA-DQB2	32	0.09588367614586704	TSU-30	MIA C
ACTA2_HLA-DQB2	384	0.3964313266629186	TSU-30	MIA C
ACTA2_HLA-DQB2	48	0.1323518996100155	TSU-30	MIA C
ACTA2_HLA-DQB2	64	0.17046292276823122	TSU-30	MIA C
ACTA2_HLA-DQB2	8	0.008067814751490947	TSU-30	MIA C
ACTA2_HLA-DQB2	96	0.22808426279114646	TSU-30	MIA C
ADGRL4_HLA-DQB2	12	0.0023132683610146473	TSU-30	MIA C
ADGRL4_HLA-DQB2	128	0.11054170925033854	TSU-30	MIA C
ADGRL4_HLA-DQB2	16	0.0047535388091942	TSU-30	MIA C
ADGRL4_HLA-DQB2	192	0.12521088953218829	TSU-30	MIA C
ADGRL4_HLA-DQB2	24	0.01060413020151377	TSU-30	MIA C
ADGRL4_HLA-DQB2	256	0.17830698307032267	TSU-30	MIA C
ADGRL4_HLA-DQB2	32	0.021443705728415894	TSU-30	MIA C
ADGRL4_HLA-DQB2	384	0.21686382110143237	TSU-30	MIA C
ADGRL4_HLA-DQB2	48	0.035360227706833725	TSU-30	MIA C
ADGRL4_HLA-DQB2	64	0.0518614274366728	TSU-30	MIA C
ADGRL4_HLA-DQB2	8	4.343885836891242e-5	TSU-30	MIA C
ADGRL4_HLA-DQB2	96	0.08772281030467914	TSU-30	MIA C
AGT_HLA-DQB2	12	0.0038698148458589363	TSU-30	MIA C
AGT_HLA-DQB2	128	0.12022672914642572	TSU-30	MIA C
AGT_HLA-DQB2	16	0.006697299087553686	TSU-30	MIA C
AGT_HLA-DQB2	192	0.15154808380490142	TSU-30	MIA C
AGT_HLA-DQB2	24	0.01294801513031922	TSU-30	MIA C
AGT_HLA-DQB2	256	0.20808687528026157	TSU-30	MIA C
AGT_HLA-DQB2	32	0.01237492751713011	TSU-30	MIA C
AGT_HLA-DQB2	384	0.2493141938987714	TSU-30	MIA C
AGT_HLA-DQB2	48	0.02361596446674925	TSU-30	MIA C
AGT_HLA-DQB2	64	0.03760062277802995	TSU-30	MIA C
AGT_HLA-DQB2	8	0.002291214522384593	TSU-30	MIA C
AGT_HLA-DQB2	96	0.07674565042171988	TSU-30	MIA C
AK1_HLA-DQB2	12	0.034921654954332366	TSU-30	MIA C
AK1_HLA-DQB2	128	0.34990599933177063	TSU-30	MIA C
AK1_HLA-DQB2	16	0.05456468646449616	TSU-30	MIA C
AK1_HLA-DQB2	192	0.4446225644036581	TSU-30	MIA C
AK1_HLA-DQB2	24	0.09459420711200188	TSU-30	MIA C
AK1_HLA-DQB2	256	0.4833369659789932	TSU-30	MIA C
AK1_HLA-DQB2	32	0.13928760433794657	TSU-30	MIA C
AK1_HLA-DQB2	384	0.5096291513873464	TSU-30	MIA C
AK1_HLA-DQB2	48	0.19623948433723315	TSU-30	MIA C
AK1_HLA-DQB2	64	0.24867518748937165	TSU-30	MIA C
AK1_HLA-DQB2	8	0.017638133507553784	TSU-30	MIA C
AK1_HLA-DQB2	96	0.31122361703158036	TSU-30	MIA C
AKR1C1_HLA-DQB2	12	0.009836914013075898	TSU-30	MIA C
AKR1C1_HLA-DQB2	128	0.14859128777723554	TSU-30	MIA C
AKR1C1_HLA-DQB2	16	0.016489617566771968	TSU-30	MIA C
AKR1C1_HLA-DQB2	192	0.18330566218923405	TSU-30	MIA C
AKR1C1_HLA-DQB2	24	0.028781497126230064	TSU-30	MIA C
AKR1C1_HLA-DQB2	256	0.19911005874902063	TSU-30	MIA C
AKR1C1_HLA-DQB2	32	0.043501793347074276	TSU-30	MIA C
AKR1C1_HLA-DQB2	384	0.1878058092087369	TSU-30	MIA C
AKR1C1_HLA-DQB2	48	0.06659166671563314	TSU-30	MIA C
AKR1C1_HLA-DQB2	64	0.08829086342161949	TSU-30	MIA C
AKR1C1_HLA-DQB2	8	0.004417415063514123	TSU-30	MIA C
AKR1C1_HLA-DQB2	96	0.1238278244757773	TSU-30	MIA C
ALDH1A3_HLA-DQB2	12	0.013976409209483603	TSU-30	MIA C
ALDH1A3_HLA-DQB2	128	0.28071092465802533	TSU-30	MIA C
ALDH1A3_HLA-DQB2	16	0.02469942288451793	TSU-30	MIA C
ALDH1A3_HLA-DQB2	192	0.3267555277592834	TSU-30	MIA C
ALDH1A3_HLA-DQB2	24	0.0493769894855717	TSU-30	MIA C
ALDH1A3_HLA-DQB2	256	0.34065235955150935	TSU-30	MIA C
ALDH1A3_HLA-DQB2	32	0.07245753420804847	TSU-30	MIA C
ALDH1A3_HLA-DQB2	384	0.3377959917952733	TSU-30	MIA C
ALDH1A3_HLA-DQB2	48	0.1159976658803866	TSU-30	MIA C
ALDH1A3_HLA-DQB2	64	0.1587514154140742	TSU-30	MIA C
ALDH1A3_HLA-DQB2	8	0.007423993454117968	TSU-30	MIA C
ALDH1A3_HLA-DQB2	96	0.2357688041817019	TSU-30	MIA C
APOE_HLA-DQB2	12	0.06930916082240961	TSU-30	MIA C
APOE_HLA-DQB2	128	0.2943183167196675	TSU-30	MIA C
APOE_HLA-DQB2	16	0.08762699021293634	TSU-30	MIA C
APOE_HLA-DQB2	192	0.35472629658177196	TSU-30	MIA C
APOE_HLA-DQB2	24	0.12524728726378265	TSU-30	MIA C
APOE_HLA-DQB2	256	0.39164382385748886	TSU-30	MIA C
APOE_HLA-DQB2	32	0.16089788329324828	TSU-30	MIA C
APOE_HLA-DQB2	384	0.42605952207359854	TSU-30	MIA C
APOE_HLA-DQB2	48	0.2013449840582944	TSU-30	MIA C
APOE_HLA-DQB2	64	0.23508399745549	TSU-30	MIA C
APOE_HLA-DQB2	8	0.04426481889308092	TSU-30	MIA C
APOE_HLA-DQB2	96	0.26054820413809865	TSU-30	MIA C
APOLD1_HLA-DQB2	12	-0.0026530843991551035	TSU-30	MIA C
APOLD1_HLA-DQB2	128	0.014951987281776076	TSU-30	MIA C
APOLD1_HLA-DQB2	16	-0.0030774894175943273	TSU-30	MIA C
APOLD1_HLA-DQB2	192	4.5902138314440894e-4	TSU-30	MIA C
APOLD1_HLA-DQB2	24	-0.00229449411462438	TSU-30	MIA C
APOLD1_HLA-DQB2	256	0.014474619314115344	TSU-30	MIA C
APOLD1_HLA-DQB2	32	0.0031944551660404172	TSU-30	MIA C
APOLD1_HLA-DQB2	384	0.012613549201509297	TSU-30	MIA C
APOLD1_HLA-DQB2	48	0.010479012793420221	TSU-30	MIA C
APOLD1_HLA-DQB2	64	0.004321637522227027	TSU-30	MIA C
APOLD1_HLA-DQB2	8	-0.0012225028924893703	TSU-30	MIA C
APOLD1_HLA-DQB2	96	0.007518299298927154	TSU-30	MIA C
AQP9_HLA-DQB2	12	0.00305541376348885	TSU-30	MIA C
AQP9_HLA-DQB2	128	0.02559898398669526	TSU-30	MIA C
AQP9_HLA-DQB2	16	0.004174805279923131	TSU-30	MIA C
AQP9_HLA-DQB2	192	0.044257288583354364	TSU-30	MIA C
AQP9_HLA-DQB2	24	0.010937096072701739	TSU-30	MIA C
AQP9_HLA-DQB2	256	0.07411457034946356	TSU-30	MIA C
AQP9_HLA-DQB2	32	0.022690372909862252	TSU-30	MIA C
AQP9_HLA-DQB2	384	0.08034361624140703	TSU-30	MIA C
AQP9_HLA-DQB2	48	0.020362887036108106	TSU-30	MIA C
AQP9_HLA-DQB2	64	0.0292624006502409	TSU-30	MIA C
AQP9_HLA-DQB2	8	0.0033044394044529353	TSU-30	MIA C
AQP9_HLA-DQB2	96	0.031884262477380076	TSU-30	MIA C
ASCL1_HLA-DQB2	12	0.0012902276831238814	TSU-30	MIA C
ASCL1_HLA-DQB2	128	-0.04322855535757103	TSU-30	MIA C
ASCL1_HLA-DQB2	16	-8.342624979108199e-4	TSU-30	MIA C
ASCL1_HLA-DQB2	192	-0.05745822266119906	TSU-30	MIA C
ASCL1_HLA-DQB2	24	0.0022465270988305114	TSU-30	MIA C
ASCL1_HLA-DQB2	256	-0.077935174014432	TSU-30	MIA C
ASCL1_HLA-DQB2	32	0.0020718348373140495	TSU-30	MIA C
ASCL1_HLA-DQB2	384	-0.12063750246821474	TSU-30	MIA C
ASCL1_HLA-DQB2	48	-0.004608637197588921	TSU-30	MIA C
ASCL1_HLA-DQB2	64	-0.014496126333951134	TSU-30	MIA C
ASCL1_HLA-DQB2	8	9.603606734548877e-4	TSU-30	MIA C
ASCL1_HLA-DQB2	96	-0.014882022911893507	TSU-30	MIA C
ASCL2_HLA-DQB2	12	0.0032104647761104187	TSU-30	MIA C
ASCL2_HLA-DQB2	128	0.05099327292553783	TSU-30	MIA C
ASCL2_HLA-DQB2	16	0.005669563270780706	TSU-30	MIA C
ASCL2_HLA-DQB2	192	0.08187367070390551	TSU-30	MIA C
ASCL2_HLA-DQB2	24	0.010336161301261335	TSU-30	MIA C
ASCL2_HLA-DQB2	256	0.13557568709190224	TSU-30	MIA C
ASCL2_HLA-DQB2	32	0.019271026724373	TSU-30	MIA C
ASCL2_HLA-DQB2	384	0.14747397547481933	TSU-30	MIA C
ASCL2_HLA-DQB2	48	0.025814538965179393	TSU-30	MIA C
ASCL2_HLA-DQB2	64	0.026383841260930546	TSU-30	MIA C
ASCL2_HLA-DQB2	8	0.00266343619639418	TSU-30	MIA C
ASCL2_HLA-DQB2	96	0.03910907836994504	TSU-30	MIA C
ASPM_HLA-DQB2	12	0.006583714528823839	TSU-30	MIA C
ASPM_HLA-DQB2	128	0.07424312865560832	TSU-30	MIA C
ASPM_HLA-DQB2	16	0.00727564664492301	TSU-30	MIA C
ASPM_HLA-DQB2	192	0.1285125369902329	TSU-30	MIA C
ASPM_HLA-DQB2	24	0.016000858829938028	TSU-30	MIA C
ASPM_HLA-DQB2	256	0.14206346824517166	TSU-30	MIA C
ASPM_HLA-DQB2	32	0.02121975006052255	TSU-30	MIA C
ASPM_HLA-DQB2	384	0.17320397336318877	TSU-30	MIA C
ASPM_HLA-DQB2	48	0.03859150833906618	TSU-30	MIA C
ASPM_HLA-DQB2	64	0.04856261283004643	TSU-30	MIA C
ASPM_HLA-DQB2	8	0.00237546601421504	TSU-30	MIA C
ASPM_HLA-DQB2	96	0.06525136296881379	TSU-30	MIA C
ATF4_HLA-DQB2	12	0.06627681225391961	TSU-30	MIA C
ATF4_HLA-DQB2	128	0.40925352790073993	TSU-30	MIA C
ATF4_HLA-DQB2	16	0.09904514620633242	TSU-30	MIA C
ATF4_HLA-DQB2	192	0.49618983595008226	TSU-30	MIA C
ATF4_HLA-DQB2	24	0.148127624292532	TSU-30	MIA C
ATF4_HLA-DQB2	256	0.5505397769027679	TSU-30	MIA C
ATF4_HLA-DQB2	32	0.18984164522187516	TSU-30	MIA C
ATF4_HLA-DQB2	384	0.5456623157389635	TSU-30	MIA C
ATF4_HLA-DQB2	48	0.25068463554540377	TSU-30	MIA C
ATF4_HLA-DQB2	64	0.29604366673442084	TSU-30	MIA C
ATF4_HLA-DQB2	8	0.036214257755221385	TSU-30	MIA C
ATF4_HLA-DQB2	96	0.36065073032126826	TSU-30	MIA C
ATF6_HLA-DQB2	12	0.03578319241451406	TSU-30	MIA C
ATF6_HLA-DQB2	128	0.36364361643540816	TSU-30	MIA C
ATF6_HLA-DQB2	16	0.053369435104113745	TSU-30	MIA C
ATF6_HLA-DQB2	192	0.46310609371868605	TSU-30	MIA C
ATF6_HLA-DQB2	24	0.0912712857819618	TSU-30	MIA C
ATF6_HLA-DQB2	256	0.5089195018605718	TSU-30	MIA C
ATF6_HLA-DQB2	32	0.13547764969448145	TSU-30	MIA C
ATF6_HLA-DQB2	384	0.5156500759026345	TSU-30	MIA C
ATF6_HLA-DQB2	48	0.20640421632824513	TSU-30	MIA C
ATF6_HLA-DQB2	64	0.25678542699355256	TSU-30	MIA C
ATF6_HLA-DQB2	8	0.018798224696852908	TSU-30	MIA C
ATF6_HLA-DQB2	96	0.3261071706306494	TSU-30	MIA C
ATP6V1G3_HLA-DQB2	12	-0.001501608661284539	TSU-30	MIA C
ATP6V1G3_HLA-DQB2	128	-0.008187649420528634	TSU-30	MIA C
ATP6V1G3_HLA-DQB2	16	-0.0025479800684752715	TSU-30	MIA C
ATP6V1G3_HLA-DQB2	192	-0.008466083514919199	TSU-30	MIA C
ATP6V1G3_HLA-DQB2	24	-0.002408142085735053	TSU-30	MIA C
ATP6V1G3_HLA-DQB2	256	0.010532082507771169	TSU-30	MIA C
ATP6V1G3_HLA-DQB2	32	-0.005732959820337117	TSU-30	MIA C
ATP6V1G3_HLA-DQB2	384	-0.03888404015015389	TSU-30	MIA C
ATP6V1G3_HLA-DQB2	48	-0.00831060806200915	TSU-30	MIA C
ATP6V1G3_HLA-DQB2	64	-0.008553283395651203	TSU-30	MIA C
ATP6V1G3_HLA-DQB2	8	-7.521327174578328e-4	TSU-30	MIA C
ATP6V1G3_HLA-DQB2	96	-0.005837645024236202	TSU-30	MIA C
AXL_HLA-DQB2	12	0.02473774602218938	TSU-30	MIA C
AXL_HLA-DQB2	128	0.2884129423040433	TSU-30	MIA C
AXL_HLA-DQB2	16	0.03873702242501658	TSU-30	MIA C
AXL_HLA-DQB2	192	0.36430368417449394	TSU-30	MIA C
AXL_HLA-DQB2	24	0.0696362222139068	TSU-30	MIA C
AXL_HLA-DQB2	256	0.45451127352207865	TSU-30	MIA C
AXL_HLA-DQB2	32	0.10153475653689707	TSU-30	MIA C
AXL_HLA-DQB2	384	0.49014783279305246	TSU-30	MIA C
AXL_HLA-DQB2	48	0.1417081907924603	TSU-30	MIA C
AXL_HLA-DQB2	64	0.1843657950536116	TSU-30	MIA C
AXL_HLA-DQB2	8	0.012694079686760252	TSU-30	MIA C
AXL_HLA-DQB2	96	0.24855989291584926	TSU-30	MIA C
BANK1_HLA-DQB2	12	0.018647648062074126	TSU-30	MIA C
BANK1_HLA-DQB2	128	0.23480358218410588	TSU-30	MIA C
BANK1_HLA-DQB2	16	0.03139619857932111	TSU-30	MIA C
BANK1_HLA-DQB2	192	0.31108457418020563	TSU-30	MIA C
BANK1_HLA-DQB2	24	0.04748489464552507	TSU-30	MIA C
BANK1_HLA-DQB2	256	0.32840775566936764	TSU-30	MIA C
BANK1_HLA-DQB2	32	0.06664054443599973	TSU-30	MIA C
BANK1_HLA-DQB2	384	0.34241174960440135	TSU-30	MIA C
BANK1_HLA-DQB2	48	0.11065133376876948	TSU-30	MIA C
BANK1_HLA-DQB2	64	0.1392982807611758	TSU-30	MIA C
BANK1_HLA-DQB2	8	0.010068653309083271	TSU-30	MIA C
BANK1_HLA-DQB2	96	0.19735160562017728	TSU-30	MIA C
BIRC3_HLA-DQB2	12	0.020723217860093384	TSU-30	MIA C
BIRC3_HLA-DQB2	128	0.2473510625400312	TSU-30	MIA C
BIRC3_HLA-DQB2	16	0.02680014581647358	TSU-30	MIA C
BIRC3_HLA-DQB2	192	0.3202101943017253	TSU-30	MIA C
BIRC3_HLA-DQB2	24	0.05078802317961113	TSU-30	MIA C
BIRC3_HLA-DQB2	256	0.3676053650400626	TSU-30	MIA C
BIRC3_HLA-DQB2	32	0.07080928855927081	TSU-30	MIA C
BIRC3_HLA-DQB2	384	0.3694439130226756	TSU-30	MIA C
BIRC3_HLA-DQB2	48	0.10884116817790375	TSU-30	MIA C
BIRC3_HLA-DQB2	64	0.14905121884255304	TSU-30	MIA C
BIRC3_HLA-DQB2	8	0.010387827869699488	TSU-30	MIA C
BIRC3_HLA-DQB2	96	0.20170538803901253	TSU-30	MIA C
BMX_HLA-DQB2	12	-0.0016353846492255693	TSU-30	MIA C
BMX_HLA-DQB2	128	-0.04093818994627711	TSU-30	MIA C
BMX_HLA-DQB2	16	-0.003803874882348309	TSU-30	MIA C
BMX_HLA-DQB2	192	-0.05212955232904725	TSU-30	MIA C
BMX_HLA-DQB2	24	-0.0037946012367720988	TSU-30	MIA C
BMX_HLA-DQB2	256	-0.08817826619324365	TSU-30	MIA C
BMX_HLA-DQB2	32	-0.0023695072565548237	TSU-30	MIA C
BMX_HLA-DQB2	384	-0.11933682659067986	TSU-30	MIA C
BMX_HLA-DQB2	48	-0.008872771727163673	TSU-30	MIA C
BMX_HLA-DQB2	64	-0.007564347460943089	TSU-30	MIA C
BMX_HLA-DQB2	8	-5.314669968182198e-4	TSU-30	MIA C
BMX_HLA-DQB2	96	-0.01647898516744261	TSU-30	MIA C
C16orf89_HLA-DQB2	12	0.04948596519247587	TSU-30	MIA C
C16orf89_HLA-DQB2	128	0.349653132492153	TSU-30	MIA C
C16orf89_HLA-DQB2	16	0.07141328178559377	TSU-30	MIA C
C16orf89_HLA-DQB2	192	0.4507352475651518	TSU-30	MIA C
C16orf89_HLA-DQB2	24	0.11240887919787709	TSU-30	MIA C
C16orf89_HLA-DQB2	256	0.48520631780418433	TSU-30	MIA C
C16orf89_HLA-DQB2	32	0.15044699402959702	TSU-30	MIA C
C16orf89_HLA-DQB2	384	0.478605934826677	TSU-30	MIA C
C16orf89_HLA-DQB2	48	0.2059562840123099	TSU-30	MIA C
C16orf89_HLA-DQB2	64	0.24745874196471054	TSU-30	MIA C
C16orf89_HLA-DQB2	8	0.02667208674674628	TSU-30	MIA C
C16orf89_HLA-DQB2	96	0.29783343204731116	TSU-30	MIA C
C1QC_HLA-DQB2	12	0.038053629429777025	TSU-30	MIA C
C1QC_HLA-DQB2	128	0.3033846804417481	TSU-30	MIA C
C1QC_HLA-DQB2	16	0.055163738054586096	TSU-30	MIA C
C1QC_HLA-DQB2	192	0.3840321373953787	TSU-30	MIA C
C1QC_HLA-DQB2	24	0.08861697935015717	TSU-30	MIA C
C1QC_HLA-DQB2	256	0.4307506160712701	TSU-30	MIA C
C1QC_HLA-DQB2	32	0.12010222718340921	TSU-30	MIA C
C1QC_HLA-DQB2	384	0.4835675967786934	TSU-30	MIA C
C1QC_HLA-DQB2	48	0.1752937212175141	TSU-30	MIA C
C1QC_HLA-DQB2	64	0.22000316582230744	TSU-30	MIA C
C1QC_HLA-DQB2	8	0.01995003157431239	TSU-30	MIA C
C1QC_HLA-DQB2	96	0.2593196025960803	TSU-30	MIA C
CALB2_HLA-DQB2	12	0.0015929887730547463	TSU-30	MIA C
CALB2_HLA-DQB2	128	0.05492758863886346	TSU-30	MIA C
CALB2_HLA-DQB2	16	-0.002064967316565767	TSU-30	MIA C
CALB2_HLA-DQB2	192	0.053560993609007346	TSU-30	MIA C
CALB2_HLA-DQB2	24	0.0018748954553969854	TSU-30	MIA C
CALB2_HLA-DQB2	256	0.09913617103132918	TSU-30	MIA C
CALB2_HLA-DQB2	32	-9.471234283207659e-4	TSU-30	MIA C
CALB2_HLA-DQB2	384	0.0990355213742766	TSU-30	MIA C
CALB2_HLA-DQB2	48	0.008809092628177423	TSU-30	MIA C
CALB2_HLA-DQB2	64	0.0159715504860097	TSU-30	MIA C
CALB2_HLA-DQB2	8	-8.175538378476915e-4	TSU-30	MIA C
CALB2_HLA-DQB2	96	0.027943332757110986	TSU-30	MIA C
CALCA_HLA-DQB2	12	-0.001401615087348548	TSU-30	MIA C
CALCA_HLA-DQB2	128	-0.0357629274233406	TSU-30	MIA C
CALCA_HLA-DQB2	16	5.537200708379906e-4	TSU-30	MIA C
CALCA_HLA-DQB2	192	-0.05969495109955154	TSU-30	MIA C
CALCA_HLA-DQB2	24	-0.001416049071233895	TSU-30	MIA C
CALCA_HLA-DQB2	256	-0.05521663848193817	TSU-30	MIA C
CALCA_HLA-DQB2	32	-0.002169520705857646	TSU-30	MIA C
CALCA_HLA-DQB2	384	-0.11483306958729306	TSU-30	MIA C
CALCA_HLA-DQB2	48	-0.008942618995169255	TSU-30	MIA C
CALCA_HLA-DQB2	64	-0.005811059192732874	TSU-30	MIA C
CALCA_HLA-DQB2	8	-2.3853914469516559e-4	TSU-30	MIA C
CALCA_HLA-DQB2	96	-0.035279242058140724	TSU-30	MIA C
CAV1_HLA-DQB2	12	0.012816270125801261	TSU-30	MIA C
CAV1_HLA-DQB2	128	0.16306885067290933	TSU-30	MIA C
CAV1_HLA-DQB2	16	0.017704157237260546	TSU-30	MIA C
CAV1_HLA-DQB2	192	0.2013143927586701	TSU-30	MIA C
CAV1_HLA-DQB2	24	0.032599236695098475	TSU-30	MIA C
CAV1_HLA-DQB2	256	0.2608594625661983	TSU-30	MIA C
CAV1_HLA-DQB2	32	0.05453506597489405	TSU-30	MIA C
CAV1_HLA-DQB2	384	0.27617641883252175	TSU-30	MIA C
CAV1_HLA-DQB2	48	0.08430908293462558	TSU-30	MIA C
CAV1_HLA-DQB2	64	0.10640420384857457	TSU-30	MIA C
CAV1_HLA-DQB2	8	0.0040767884948278415	TSU-30	MIA C
CAV1_HLA-DQB2	96	0.14824547638757016	TSU-30	MIA C
CCDC78_HLA-DQB2	12	-9.34932182554164e-4	TSU-30	MIA C
CCDC78_HLA-DQB2	128	-0.03780668565496411	TSU-30	MIA C
CCDC78_HLA-DQB2	16	3.138515060446791e-4	TSU-30	MIA C
CCDC78_HLA-DQB2	192	-0.08387138605002933	TSU-30	MIA C
CCDC78_HLA-DQB2	24	-0.0017944981645626672	TSU-30	MIA C
CCDC78_HLA-DQB2	256	-0.1363953850080032	TSU-30	MIA C
CCDC78_HLA-DQB2	32	-0.008315428869403042	TSU-30	MIA C
CCDC78_HLA-DQB2	384	-0.16284904192034716	TSU-30	MIA C
CCDC78_HLA-DQB2	48	-0.01219170342667858	TSU-30	MIA C
CCDC78_HLA-DQB2	64	-0.016319630769683402	TSU-30	MIA C
CCDC78_HLA-DQB2	8	-1.0127309086525787e-4	TSU-30	MIA C
CCDC78_HLA-DQB2	96	-0.035355927643384195	TSU-30	MIA C
CCKAR_HLA-DQB2	12	-5.933819338412864e-4	TSU-30	MIA C
CCKAR_HLA-DQB2	128	-0.019842630464670854	TSU-30	MIA C
CCKAR_HLA-DQB2	16	8.421185139310421e-4	TSU-30	MIA C
CCKAR_HLA-DQB2	192	-0.013842787997876815	TSU-30	MIA C
CCKAR_HLA-DQB2	24	-0.003198254853077012	TSU-30	MIA C
CCKAR_HLA-DQB2	256	-0.01461746996324682	TSU-30	MIA C
CCKAR_HLA-DQB2	32	-0.0033393469690618034	TSU-30	MIA C
CCKAR_HLA-DQB2	384	-0.05569221274716243	TSU-30	MIA C
CCKAR_HLA-DQB2	48	-0.007014722995409108	TSU-30	MIA C
CCKAR_HLA-DQB2	64	-0.017651423141436157	TSU-30	MIA C
CCKAR_HLA-DQB2	8	-2.8340261532603804e-4	TSU-30	MIA C
CCKAR_HLA-DQB2	96	-0.013041110175104115	TSU-30	MIA C
CCL13_HLA-DQB2	12	0.006893009606972219	TSU-30	MIA C
CCL13_HLA-DQB2	128	0.17772003102697256	TSU-30	MIA C
CCL13_HLA-DQB2	16	0.014707118705008826	TSU-30	MIA C
CCL13_HLA-DQB2	192	0.2394022892830056	TSU-30	MIA C
CCL13_HLA-DQB2	24	0.026410660326050595	TSU-30	MIA C
CCL13_HLA-DQB2	256	0.2685550933571528	TSU-30	MIA C
CCL13_HLA-DQB2	32	0.037686033334451134	TSU-30	MIA C
CCL13_HLA-DQB2	384	0.3084706779706868	TSU-30	MIA C
CCL13_HLA-DQB2	48	0.057876678680091116	TSU-30	MIA C
CCL13_HLA-DQB2	64	0.0949904441497013	TSU-30	MIA C
CCL13_HLA-DQB2	8	0.0039303038876714914	TSU-30	MIA C
CCL13_HLA-DQB2	96	0.12198287366619229	TSU-30	MIA C
CCL21_HLA-DQB2	12	0.0025634372601936167	TSU-30	MIA C
CCL21_HLA-DQB2	128	-0.01275657880913779	TSU-30	MIA C
CCL21_HLA-DQB2	16	0.0011031667720250305	TSU-30	MIA C
CCL21_HLA-DQB2	192	-0.031410019457936283	TSU-30	MIA C
CCL21_HLA-DQB2	24	0.004806588345586263	TSU-30	MIA C
CCL21_HLA-DQB2	256	-0.03836222726910956	TSU-30	MIA C
CCL21_HLA-DQB2	32	3.722732876201895e-4	TSU-30	MIA C
CCL21_HLA-DQB2	384	-0.06641914143697582	TSU-30	MIA C
CCL21_HLA-DQB2	48	-0.00234652628866697	TSU-30	MIA C
CCL21_HLA-DQB2	64	-0.005214538513621217	TSU-30	MIA C
CCL21_HLA-DQB2	8	0.001028159058289063	TSU-30	MIA C
CCL21_HLA-DQB2	96	-0.009555202097388246	TSU-30	MIA C
CCL22_HLA-DQB2	12	0.018110699986001236	TSU-30	MIA C
CCL22_HLA-DQB2	128	0.08242771862725587	TSU-30	MIA C
CCL22_HLA-DQB2	16	0.022153531017335422	TSU-30	MIA C
CCL22_HLA-DQB2	192	0.11284414997589105	TSU-30	MIA C
CCL22_HLA-DQB2	24	0.02842516627664055	TSU-30	MIA C
CCL22_HLA-DQB2	256	0.12028755864241909	TSU-30	MIA C
CCL22_HLA-DQB2	32	0.030551810674208965	TSU-30	MIA C
CCL22_HLA-DQB2	384	0.1808383246486216	TSU-30	MIA C
CCL22_HLA-DQB2	48	0.04843418227504963	TSU-30	MIA C
CCL22_HLA-DQB2	64	0.06610093159350271	TSU-30	MIA C
CCL22_HLA-DQB2	8	0.011103513681137916	TSU-30	MIA C
CCL22_HLA-DQB2	96	0.08319916224043476	TSU-30	MIA C
CCL23_HLA-DQB2	12	0.004047412823655304	TSU-30	MIA C
CCL23_HLA-DQB2	128	0.01704296790153556	TSU-30	MIA C
CCL23_HLA-DQB2	16	0.003467269810285539	TSU-30	MIA C
CCL23_HLA-DQB2	192	0.03321631296789628	TSU-30	MIA C
CCL23_HLA-DQB2	24	0.00471667017813807	TSU-30	MIA C
CCL23_HLA-DQB2	256	0.07480575569652143	TSU-30	MIA C
CCL23_HLA-DQB2	32	0.006400266853090454	TSU-30	MIA C
CCL23_HLA-DQB2	384	0.0810187693878571	TSU-30	MIA C
CCL23_HLA-DQB2	48	0.008253256528274012	TSU-30	MIA C
CCL23_HLA-DQB2	64	0.017184624251770423	TSU-30	MIA C
CCL23_HLA-DQB2	8	4.9645024183099774e-5	TSU-30	MIA C
CCL23_HLA-DQB2	96	0.014781485301771521	TSU-30	MIA C
CCND1_HLA-DQB2	12	0.042430805499838214	TSU-30	MIA C
CCND1_HLA-DQB2	128	0.41844068220710046	TSU-30	MIA C
CCND1_HLA-DQB2	16	0.06860367089631801	TSU-30	MIA C
CCND1_HLA-DQB2	192	0.5092029135884715	TSU-30	MIA C
CCND1_HLA-DQB2	24	0.11611618472826493	TSU-30	MIA C
CCND1_HLA-DQB2	256	0.5472741670556921	TSU-30	MIA C
CCND1_HLA-DQB2	32	0.1588132234721011	TSU-30	MIA C
CCND1_HLA-DQB2	384	0.5346362539755232	TSU-30	MIA C
CCND1_HLA-DQB2	48	0.2346523764320247	TSU-30	MIA C
CCND1_HLA-DQB2	64	0.29335851733023105	TSU-30	MIA C
CCND1_HLA-DQB2	8	0.02088800919827426	TSU-30	MIA C
CCND1_HLA-DQB2	96	0.3583689928773489	TSU-30	MIA C
CCNO_HLA-DQB2	12	0.016010814070876598	TSU-30	MIA C
CCNO_HLA-DQB2	128	0.2879317439080299	TSU-30	MIA C
CCNO_HLA-DQB2	16	0.027278846614277902	TSU-30	MIA C
CCNO_HLA-DQB2	192	0.3784111218488996	TSU-30	MIA C
CCNO_HLA-DQB2	24	0.05128072024329365	TSU-30	MIA C
CCNO_HLA-DQB2	256	0.4196856582441527	TSU-30	MIA C
CCNO_HLA-DQB2	32	0.06914219449640868	TSU-30	MIA C
CCNO_HLA-DQB2	384	0.3993183064377896	TSU-30	MIA C
CCNO_HLA-DQB2	48	0.11730523932716062	TSU-30	MIA C
CCNO_HLA-DQB2	64	0.15299292288394473	TSU-30	MIA C
CCNO_HLA-DQB2	8	0.009653395722802932	TSU-30	MIA C
CCNO_HLA-DQB2	96	0.23723239367248475	TSU-30	MIA C
CCR7_HLA-DQB2	12	0.006454388598075974	TSU-30	MIA C
CCR7_HLA-DQB2	128	0.0649823481664349	TSU-30	MIA C
CCR7_HLA-DQB2	16	0.009048380495370358	TSU-30	MIA C
CCR7_HLA-DQB2	192	0.09631224162697322	TSU-30	MIA C
CCR7_HLA-DQB2	24	0.016736572564209212	TSU-30	MIA C
CCR7_HLA-DQB2	256	0.13652343267405367	TSU-30	MIA C
CCR7_HLA-DQB2	32	0.023918817539364857	TSU-30	MIA C
CCR7_HLA-DQB2	384	0.13442542857359344	TSU-30	MIA C
CCR7_HLA-DQB2	48	0.03202921909301256	TSU-30	MIA C
CCR7_HLA-DQB2	64	0.04303170880889817	TSU-30	MIA C
CCR7_HLA-DQB2	8	0.0050203538130355035	TSU-30	MIA C
CCR7_HLA-DQB2	96	0.06183536116305803	TSU-30	MIA C
CD163_HLA-DQB2	12	0.03640751683738094	TSU-30	MIA C
CD163_HLA-DQB2	128	0.2615058036305015	TSU-30	MIA C
CD163_HLA-DQB2	16	0.05544764930811249	TSU-30	MIA C
CD163_HLA-DQB2	192	0.3570465643322848	TSU-30	MIA C
CD163_HLA-DQB2	24	0.08737503128058674	TSU-30	MIA C
CD163_HLA-DQB2	256	0.42287354425114665	TSU-30	MIA C
CD163_HLA-DQB2	32	0.11011036919262748	TSU-30	MIA C
CD163_HLA-DQB2	384	0.4813599260812867	TSU-30	MIA C
CD163_HLA-DQB2	48	0.14753148186093903	TSU-30	MIA C
CD163_HLA-DQB2	64	0.18881714380477788	TSU-30	MIA C
CD163_HLA-DQB2	8	0.02052632133952689	TSU-30	MIA C
CD163_HLA-DQB2	96	0.21651343770359624	TSU-30	MIA C
CD19_HLA-DQB2	12	0.002184986749172968	TSU-30	MIA C
CD19_HLA-DQB2	128	-0.005045163286461459	TSU-30	MIA C
CD19_HLA-DQB2	16	0.0035183102336285867	TSU-30	MIA C
CD19_HLA-DQB2	192	-0.052133129730810766	TSU-30	MIA C
CD19_HLA-DQB2	24	0.004468097633300103	TSU-30	MIA C
CD19_HLA-DQB2	256	-0.051460964849692745	TSU-30	MIA C
CD19_HLA-DQB2	32	0.00366114842383292	TSU-30	MIA C
CD19_HLA-DQB2	384	-0.062142844024001824	TSU-30	MIA C
CD19_HLA-DQB2	48	0.0031430443666264508	TSU-30	MIA C
CD19_HLA-DQB2	64	-0.0010202044798894496	TSU-30	MIA C
CD19_HLA-DQB2	8	0.0010155683075006	TSU-30	MIA C
CD19_HLA-DQB2	96	-0.010671859720328695	TSU-30	MIA C
CD1C_HLA-DQB2	12	0.01484788894280201	TSU-30	MIA C
CD1C_HLA-DQB2	128	0.12791059328833398	TSU-30	MIA C
CD1C_HLA-DQB2	16	0.015606538613250887	TSU-30	MIA C
CD1C_HLA-DQB2	192	0.2072070472349575	TSU-30	MIA C
CD1C_HLA-DQB2	24	0.026784602677291915	TSU-30	MIA C
CD1C_HLA-DQB2	256	0.25249754089092025	TSU-30	MIA C
CD1C_HLA-DQB2	32	0.034453120768813746	TSU-30	MIA C
CD1C_HLA-DQB2	384	0.27456213916161015	TSU-30	MIA C
CD1C_HLA-DQB2	48	0.048718743178933606	TSU-30	MIA C
CD1C_HLA-DQB2	64	0.08300197907165341	TSU-30	MIA C
CD1C_HLA-DQB2	8	0.00870036132749232	TSU-30	MIA C
CD1C_HLA-DQB2	96	0.1040368704565185	TSU-30	MIA C
CD1E_HLA-DQB2	12	0.006932620481886914	TSU-30	MIA C
CD1E_HLA-DQB2	128	0.07107046520739611	TSU-30	MIA C
CD1E_HLA-DQB2	16	0.007298894192040136	TSU-30	MIA C
CD1E_HLA-DQB2	192	0.11077615326924488	TSU-30	MIA C
CD1E_HLA-DQB2	24	0.0226110598806784	TSU-30	MIA C
CD1E_HLA-DQB2	256	0.15276335421603646	TSU-30	MIA C
CD1E_HLA-DQB2	32	0.023830789205124568	TSU-30	MIA C
CD1E_HLA-DQB2	384	0.13002641178457078	TSU-30	MIA C
CD1E_HLA-DQB2	48	0.027917468933346373	TSU-30	MIA C
CD1E_HLA-DQB2	64	0.04638386459558765	TSU-30	MIA C
CD1E_HLA-DQB2	8	0.005519955388158792	TSU-30	MIA C
CD1E_HLA-DQB2	96	0.0590736542437677	TSU-30	MIA C
CD274_HLA-DQB2	12	0.014571559705093969	TSU-30	MIA C
CD274_HLA-DQB2	128	0.21073176160417978	TSU-30	MIA C
CD274_HLA-DQB2	16	0.016364851671811745	TSU-30	MIA C
CD274_HLA-DQB2	192	0.3026930325707141	TSU-30	MIA C
CD274_HLA-DQB2	24	0.030140693284644134	TSU-30	MIA C
CD274_HLA-DQB2	256	0.3399007019379246	TSU-30	MIA C
CD274_HLA-DQB2	32	0.04445397396832192	TSU-30	MIA C
CD274_HLA-DQB2	384	0.4085985692277767	TSU-30	MIA C
CD274_HLA-DQB2	48	0.08972317555665607	TSU-30	MIA C
CD274_HLA-DQB2	64	0.11063033253105896	TSU-30	MIA C
CD274_HLA-DQB2	8	0.005994512281195379	TSU-30	MIA C
CD274_HLA-DQB2	96	0.14464014727013572	TSU-30	MIA C
CD300E_HLA-DQB2	12	0.0012257546089487414	TSU-30	MIA C
CD300E_HLA-DQB2	128	4.7056623366067626e-4	TSU-30	MIA C
CD300E_HLA-DQB2	16	0.001232597985250582	TSU-30	MIA C
CD300E_HLA-DQB2	192	-0.026807079020067417	TSU-30	MIA C
CD300E_HLA-DQB2	24	0.005305828106260344	TSU-30	MIA C
CD300E_HLA-DQB2	256	-0.03598537166838335	TSU-30	MIA C
CD300E_HLA-DQB2	32	0.004412262076590113	TSU-30	MIA C
CD300E_HLA-DQB2	384	-0.055834174691120585	TSU-30	MIA C
CD300E_HLA-DQB2	48	0.001977935952962563	TSU-30	MIA C
CD300E_HLA-DQB2	64	0.005746998750835481	TSU-30	MIA C
CD300E_HLA-DQB2	8	5.255714649406987e-4	TSU-30	MIA C
CD300E_HLA-DQB2	96	0.011256786112604356	TSU-30	MIA C
CD33_HLA-DQB2	12	0.009656265136541798	TSU-30	MIA C
CD33_HLA-DQB2	128	0.07577086265266833	TSU-30	MIA C
CD33_HLA-DQB2	16	0.011674051752240422	TSU-30	MIA C
CD33_HLA-DQB2	192	0.11991943237304901	TSU-30	MIA C
CD33_HLA-DQB2	24	0.020175800303309534	TSU-30	MIA C
CD33_HLA-DQB2	256	0.11187041815606129	TSU-30	MIA C
CD33_HLA-DQB2	32	0.029488651554563254	TSU-30	MIA C
CD33_HLA-DQB2	384	0.17103280954572042	TSU-30	MIA C
CD33_HLA-DQB2	48	0.047188002403145204	TSU-30	MIA C
CD33_HLA-DQB2	64	0.05865452457524513	TSU-30	MIA C
CD33_HLA-DQB2	8	0.00470281504253904	TSU-30	MIA C
CD33_HLA-DQB2	96	0.05980039646106292	TSU-30	MIA C
CD3E_HLA-DQB2	12	0.011198182348130602	TSU-30	MIA C
CD3E_HLA-DQB2	128	0.1676620828047766	TSU-30	MIA C
CD3E_HLA-DQB2	16	0.014604674864283058	TSU-30	MIA C
CD3E_HLA-DQB2	192	0.2268509381410676	TSU-30	MIA C
CD3E_HLA-DQB2	24	0.025710352852405163	TSU-30	MIA C
CD3E_HLA-DQB2	256	0.2843564053940904	TSU-30	MIA C
CD3E_HLA-DQB2	32	0.03661011300603449	TSU-30	MIA C
CD3E_HLA-DQB2	384	0.27535831035127273	TSU-30	MIA C
CD3E_HLA-DQB2	48	0.06297583982864026	TSU-30	MIA C
CD3E_HLA-DQB2	64	0.08990248262271236	TSU-30	MIA C
CD3E_HLA-DQB2	8	0.005339472443820827	TSU-30	MIA C
CD3E_HLA-DQB2	96	0.12659950891997426	TSU-30	MIA C
CD4_HLA-DQB2	12	0.024777849786971916	TSU-30	MIA C
CD4_HLA-DQB2	128	0.2694478887145749	TSU-30	MIA C
CD4_HLA-DQB2	16	0.03679131030200111	TSU-30	MIA C
CD4_HLA-DQB2	192	0.33078410671479674	TSU-30	MIA C
CD4_HLA-DQB2	24	0.0673465573909379	TSU-30	MIA C
CD4_HLA-DQB2	256	0.4134875846170397	TSU-30	MIA C
CD4_HLA-DQB2	32	0.10114063595394629	TSU-30	MIA C
CD4_HLA-DQB2	384	0.4202527416500779	TSU-30	MIA C
CD4_HLA-DQB2	48	0.13976691312372883	TSU-30	MIA C
CD4_HLA-DQB2	64	0.18154079585850946	TSU-30	MIA C
CD4_HLA-DQB2	8	0.012719598000369427	TSU-30	MIA C
CD4_HLA-DQB2	96	0.22832931599236436	TSU-30	MIA C
CD40LG_HLA-DQB2	12	0.002682383206033848	TSU-30	MIA C
CD40LG_HLA-DQB2	128	0.08440000726254832	TSU-30	MIA C
CD40LG_HLA-DQB2	16	0.008171874982837377	TSU-30	MIA C
CD40LG_HLA-DQB2	192	0.10050486272908235	TSU-30	MIA C
CD40LG_HLA-DQB2	24	0.009636853787515852	TSU-30	MIA C
CD40LG_HLA-DQB2	256	0.1261170545934592	TSU-30	MIA C
CD40LG_HLA-DQB2	32	0.018750798857608303	TSU-30	MIA C
CD40LG_HLA-DQB2	384	0.1572274806543787	TSU-30	MIA C
CD40LG_HLA-DQB2	48	0.03993351618784525	TSU-30	MIA C
CD40LG_HLA-DQB2	64	0.049429070177159536	TSU-30	MIA C
CD40LG_HLA-DQB2	8	3.240605415751745e-4	TSU-30	MIA C
CD40LG_HLA-DQB2	96	0.07779584025927912	TSU-30	MIA C
CD44_HLA-DQB2	12	0.08622093788250616	TSU-30	MIA C
CD44_HLA-DQB2	128	0.4350205586660161	TSU-30	MIA C
CD44_HLA-DQB2	16	0.11655509725068113	TSU-30	MIA C
CD44_HLA-DQB2	192	0.536804817422286	TSU-30	MIA C
CD44_HLA-DQB2	24	0.16999591879863815	TSU-30	MIA C
CD44_HLA-DQB2	256	0.5477689091540883	TSU-30	MIA C
CD44_HLA-DQB2	32	0.21461293639338325	TSU-30	MIA C
CD44_HLA-DQB2	384	0.546632417219713	TSU-30	MIA C
CD44_HLA-DQB2	48	0.2783341012046022	TSU-30	MIA C
CD44_HLA-DQB2	64	0.32349087041207214	TSU-30	MIA C
CD44_HLA-DQB2	8	0.05169628786772979	TSU-30	MIA C
CD44_HLA-DQB2	96	0.3927152275859537	TSU-30	MIA C
CD48_HLA-DQB2	12	0.013935522082570526	TSU-30	MIA C
CD48_HLA-DQB2	128	0.15740408082218638	TSU-30	MIA C
CD48_HLA-DQB2	16	0.017470040560461243	TSU-30	MIA C
CD48_HLA-DQB2	192	0.18701514035503775	TSU-30	MIA C
CD48_HLA-DQB2	24	0.03512404134423975	TSU-30	MIA C
CD48_HLA-DQB2	256	0.23525113194375902	TSU-30	MIA C
CD48_HLA-DQB2	32	0.049965099462663067	TSU-30	MIA C
CD48_HLA-DQB2	384	0.22834696794243728	TSU-30	MIA C
CD48_HLA-DQB2	48	0.07024939819315987	TSU-30	MIA C
CD48_HLA-DQB2	64	0.09717680825010276	TSU-30	MIA C
CD48_HLA-DQB2	8	0.007829804909750689	TSU-30	MIA C
CD48_HLA-DQB2	96	0.12663620880390558	TSU-30	MIA C
CD68_HLA-DQB2	12	0.046834012225312784	TSU-30	MIA C
CD68_HLA-DQB2	128	0.32848114360817604	TSU-30	MIA C
CD68_HLA-DQB2	16	0.07395216242175252	TSU-30	MIA C
CD68_HLA-DQB2	192	0.4245394830852186	TSU-30	MIA C
CD68_HLA-DQB2	24	0.11208952720175355	TSU-30	MIA C
CD68_HLA-DQB2	256	0.47052431038964615	TSU-30	MIA C
CD68_HLA-DQB2	32	0.14616693873442968	TSU-30	MIA C
CD68_HLA-DQB2	384	0.5071221942663735	TSU-30	MIA C
CD68_HLA-DQB2	48	0.2075673673730657	TSU-30	MIA C
CD68_HLA-DQB2	64	0.2466246811655573	TSU-30	MIA C
CD68_HLA-DQB2	8	0.027919578743824922	TSU-30	MIA C
CD68_HLA-DQB2	96	0.2967190541136208	TSU-30	MIA C
CD74_HLA-DQB2	12	0.08386612139407042	TSU-30	MIA C
CD74_HLA-DQB2	128	0.3994721080065989	TSU-30	MIA C
CD74_HLA-DQB2	16	0.11649399619867973	TSU-30	MIA C
CD74_HLA-DQB2	192	0.48371500794558886	TSU-30	MIA C
CD74_HLA-DQB2	24	0.1637668072159088	TSU-30	MIA C
CD74_HLA-DQB2	256	0.510962151509122	TSU-30	MIA C
CD74_HLA-DQB2	32	0.21106719803306728	TSU-30	MIA C
CD74_HLA-DQB2	384	0.5621620673373611	TSU-30	MIA C
CD74_HLA-DQB2	48	0.2631339542122418	TSU-30	MIA C
CD74_HLA-DQB2	64	0.30353971990097833	TSU-30	MIA C
CD74_HLA-DQB2	8	0.05201402620778025	TSU-30	MIA C
CD74_HLA-DQB2	96	0.3592625100156307	TSU-30	MIA C
CD80_HLA-DQB2	12	0.017627296162395126	TSU-30	MIA C
CD80_HLA-DQB2	128	0.17282054632366997	TSU-30	MIA C
CD80_HLA-DQB2	16	0.02365986930850855	TSU-30	MIA C
CD80_HLA-DQB2	192	0.2081609611702914	TSU-30	MIA C
CD80_HLA-DQB2	24	0.04219847353518147	TSU-30	MIA C
CD80_HLA-DQB2	256	0.27526966878545467	TSU-30	MIA C
CD80_HLA-DQB2	32	0.049909665122741205	TSU-30	MIA C
CD80_HLA-DQB2	384	0.3413673929068527	TSU-30	MIA C
CD80_HLA-DQB2	48	0.07621523109620233	TSU-30	MIA C
CD80_HLA-DQB2	64	0.10633896546094643	TSU-30	MIA C
CD80_HLA-DQB2	8	0.010913172348034262	TSU-30	MIA C
CD80_HLA-DQB2	96	0.1467344354887573	TSU-30	MIA C
CD86_HLA-DQB2	12	0.024635395944230976	TSU-30	MIA C
CD86_HLA-DQB2	128	0.21537836170955021	TSU-30	MIA C
CD86_HLA-DQB2	16	0.0306852337162137	TSU-30	MIA C
CD86_HLA-DQB2	192	0.26911252825392423	TSU-30	MIA C
CD86_HLA-DQB2	24	0.05484791845977182	TSU-30	MIA C
CD86_HLA-DQB2	256	0.3092182126115292	TSU-30	MIA C
CD86_HLA-DQB2	32	0.07286796661890353	TSU-30	MIA C
CD86_HLA-DQB2	384	0.3707757299824196	TSU-30	MIA C
CD86_HLA-DQB2	48	0.11227647779090298	TSU-30	MIA C
CD86_HLA-DQB2	64	0.1355500545219716	TSU-30	MIA C
CD86_HLA-DQB2	8	0.01161082147684761	TSU-30	MIA C
CD86_HLA-DQB2	96	0.1793352712292848	TSU-30	MIA C
CD8A_HLA-DQB2	12	0.003945138075783216	TSU-30	MIA C
CD8A_HLA-DQB2	128	0.10510083776679967	TSU-30	MIA C
CD8A_HLA-DQB2	16	0.005102333701830953	TSU-30	MIA C
CD8A_HLA-DQB2	192	0.14247816445569006	TSU-30	MIA C
CD8A_HLA-DQB2	24	0.013448745734204364	TSU-30	MIA C
CD8A_HLA-DQB2	256	0.1975245058578581	TSU-30	MIA C
CD8A_HLA-DQB2	32	0.021402220463391707	TSU-30	MIA C
CD8A_HLA-DQB2	384	0.20677546815595743	TSU-30	MIA C
CD8A_HLA-DQB2	48	0.030923490906291408	TSU-30	MIA C
CD8A_HLA-DQB2	64	0.052317849988623925	TSU-30	MIA C
CD8A_HLA-DQB2	8	0.0016562653913632839	TSU-30	MIA C
CD8A_HLA-DQB2	96	0.06847450705140751	TSU-30	MIA C
CDH1_HLA-DQB2	12	0.055554403355532474	TSU-30	MIA C
CDH1_HLA-DQB2	128	0.37708970566167044	TSU-30	MIA C
CDH1_HLA-DQB2	16	0.0828075664876144	TSU-30	MIA C
CDH1_HLA-DQB2	192	0.46163829382877053	TSU-30	MIA C
CDH1_HLA-DQB2	24	0.12693775305616437	TSU-30	MIA C
CDH1_HLA-DQB2	256	0.4836641277172673	TSU-30	MIA C
CDH1_HLA-DQB2	32	0.17289705541952285	TSU-30	MIA C
CDH1_HLA-DQB2	384	0.46192467865872233	TSU-30	MIA C
CDH1_HLA-DQB2	48	0.24006714082254038	TSU-30	MIA C
CDH1_HLA-DQB2	64	0.2864007415746006	TSU-30	MIA C
CDH1_HLA-DQB2	8	0.030247698518849092	TSU-30	MIA C
CDH1_HLA-DQB2	96	0.335021544398573	TSU-30	MIA C
CFP_HLA-DQB2	12	6.37123813330893e-4	TSU-30	MIA C
CFP_HLA-DQB2	128	0.05371800146425608	TSU-30	MIA C
CFP_HLA-DQB2	16	0.0028161921179911936	TSU-30	MIA C
CFP_HLA-DQB2	192	0.10577454951837849	TSU-30	MIA C
CFP_HLA-DQB2	24	0.0014698994610957636	TSU-30	MIA C
CFP_HLA-DQB2	256	0.11898904683177537	TSU-30	MIA C
CFP_HLA-DQB2	32	0.009304406348216658	TSU-30	MIA C
CFP_HLA-DQB2	384	0.18930625597694853	TSU-30	MIA C
CFP_HLA-DQB2	48	0.008861725092470034	TSU-30	MIA C
CFP_HLA-DQB2	64	0.015642706810533667	TSU-30	MIA C
CFP_HLA-DQB2	8	0.0017928052761908124	TSU-30	MIA C
CFP_HLA-DQB2	96	0.012277769580611414	TSU-30	MIA C
CFTR_HLA-DQB2	12	0.009143724097173187	TSU-30	MIA C
CFTR_HLA-DQB2	128	0.03276161132973508	TSU-30	MIA C
CFTR_HLA-DQB2	16	0.0115275332244887	TSU-30	MIA C
CFTR_HLA-DQB2	192	0.05508723228758129	TSU-30	MIA C
CFTR_HLA-DQB2	24	0.015351279807446641	TSU-30	MIA C
CFTR_HLA-DQB2	256	0.03690519394380388	TSU-30	MIA C
CFTR_HLA-DQB2	32	0.019275129592239277	TSU-30	MIA C
CFTR_HLA-DQB2	384	0.050023841705997225	TSU-30	MIA C
CFTR_HLA-DQB2	48	0.03283389043183203	TSU-30	MIA C
CFTR_HLA-DQB2	64	0.035308902938511175	TSU-30	MIA C
CFTR_HLA-DQB2	8	0.0058860460501587416	TSU-30	MIA C
CFTR_HLA-DQB2	96	0.03327724110637722	TSU-30	MIA C
CHGA_HLA-DQB2	12	0.0013022700988350787	TSU-30	MIA C
CHGA_HLA-DQB2	128	-0.026047073399978728	TSU-30	MIA C
CHGA_HLA-DQB2	16	8.031117225975199e-4	TSU-30	MIA C
CHGA_HLA-DQB2	192	-0.02509016216071263	TSU-30	MIA C
CHGA_HLA-DQB2	24	0.005353330635368365	TSU-30	MIA C
CHGA_HLA-DQB2	256	-0.04344318145210119	TSU-30	MIA C
CHGA_HLA-DQB2	32	-0.005827810542219495	TSU-30	MIA C
CHGA_HLA-DQB2	384	-0.0830911903743718	TSU-30	MIA C
CHGA_HLA-DQB2	48	-0.004200149107146273	TSU-30	MIA C
CHGA_HLA-DQB2	64	-0.00756931654129227	TSU-30	MIA C
CHGA_HLA-DQB2	8	-8.063898299596108e-4	TSU-30	MIA C
CHGA_HLA-DQB2	96	-0.020572644734253916	TSU-30	MIA C
CHGB_HLA-DQB2	12	3.3426145324708096e-4	TSU-30	MIA C
CHGB_HLA-DQB2	128	-0.09989299773150423	TSU-30	MIA C
CHGB_HLA-DQB2	16	-0.0024757388564438263	TSU-30	MIA C
CHGB_HLA-DQB2	192	-0.15942249145622617	TSU-30	MIA C
CHGB_HLA-DQB2	24	-0.005414634829042367	TSU-30	MIA C
CHGB_HLA-DQB2	256	-0.18631040338842064	TSU-30	MIA C
CHGB_HLA-DQB2	32	-0.011182800069012786	TSU-30	MIA C
CHGB_HLA-DQB2	384	-0.21764998429676952	TSU-30	MIA C
CHGB_HLA-DQB2	48	-0.023793171833622104	TSU-30	MIA C
CHGB_HLA-DQB2	64	-0.041441654700553936	TSU-30	MIA C
CHGB_HLA-DQB2	8	-0.0017104464155053233	TSU-30	MIA C
CHGB_HLA-DQB2	96	-0.08790927527149221	TSU-30	MIA C
CLDN25_HLA-DQB2	12	-7.851182191280764e-4	TSU-30	MIA C
CLDN25_HLA-DQB2	128	-0.014127020191044606	TSU-30	MIA C
CLDN25_HLA-DQB2	16	-0.0014274763602448962	TSU-30	MIA C
CLDN25_HLA-DQB2	192	-0.0013497988704252364	TSU-30	MIA C
CLDN25_HLA-DQB2	24	-0.0030795414997121543	TSU-30	MIA C
CLDN25_HLA-DQB2	256	0.013314037122431593	TSU-30	MIA C
CLDN25_HLA-DQB2	32	-0.004957328720229396	TSU-30	MIA C
CLDN25_HLA-DQB2	384	0.038877978159021755	TSU-30	MIA C
CLDN25_HLA-DQB2	48	-0.008193360266745898	TSU-30	MIA C
CLDN25_HLA-DQB2	64	-0.01268574871197237	TSU-30	MIA C
CLDN25_HLA-DQB2	8	-4.7562063337153193e-4	TSU-30	MIA C
CLDN25_HLA-DQB2	96	-0.01573344042723904	TSU-30	MIA C
CLEC10A_HLA-DQB2	12	0.012949782422119823	TSU-30	MIA C
CLEC10A_HLA-DQB2	128	0.15090325501335847	TSU-30	MIA C
CLEC10A_HLA-DQB2	16	0.015110136716950814	TSU-30	MIA C
CLEC10A_HLA-DQB2	192	0.18044594197696087	TSU-30	MIA C
CLEC10A_HLA-DQB2	24	0.02117705807479712	TSU-30	MIA C
CLEC10A_HLA-DQB2	256	0.26779182200470664	TSU-30	MIA C
CLEC10A_HLA-DQB2	32	0.035655248834943885	TSU-30	MIA C
CLEC10A_HLA-DQB2	384	0.31556451860433044	TSU-30	MIA C
CLEC10A_HLA-DQB2	48	0.043454301483208085	TSU-30	MIA C
CLEC10A_HLA-DQB2	64	0.0656571861624616	TSU-30	MIA C
CLEC10A_HLA-DQB2	8	0.009302727847755994	TSU-30	MIA C
CLEC10A_HLA-DQB2	96	0.09963236025859246	TSU-30	MIA C
CLEC12A_HLA-DQB2	12	0.011191273030935048	TSU-30	MIA C
CLEC12A_HLA-DQB2	128	0.12822000358234228	TSU-30	MIA C
CLEC12A_HLA-DQB2	16	0.011302836884175257	TSU-30	MIA C
CLEC12A_HLA-DQB2	192	0.1670052690009118	TSU-30	MIA C
CLEC12A_HLA-DQB2	24	0.023996326765509404	TSU-30	MIA C
CLEC12A_HLA-DQB2	256	0.18589280270975864	TSU-30	MIA C
CLEC12A_HLA-DQB2	32	0.03195883791026425	TSU-30	MIA C
CLEC12A_HLA-DQB2	384	0.2731402011664071	TSU-30	MIA C
CLEC12A_HLA-DQB2	48	0.05148451942160006	TSU-30	MIA C
CLEC12A_HLA-DQB2	64	0.0660763357903773	TSU-30	MIA C
CLEC12A_HLA-DQB2	8	0.0059243747920777025	TSU-30	MIA C
CLEC12A_HLA-DQB2	96	0.09399156951637769	TSU-30	MIA C
CLEC2D_HLA-DQB2	12	0.025475291853575492	TSU-30	MIA C
CLEC2D_HLA-DQB2	128	0.29822833768953827	TSU-30	MIA C
CLEC2D_HLA-DQB2	16	0.040126541766849155	TSU-30	MIA C
CLEC2D_HLA-DQB2	192	0.38948748130299615	TSU-30	MIA C
CLEC2D_HLA-DQB2	24	0.07454151416706346	TSU-30	MIA C
CLEC2D_HLA-DQB2	256	0.42922406699764604	TSU-30	MIA C
CLEC2D_HLA-DQB2	32	0.10413658396175	TSU-30	MIA C
CLEC2D_HLA-DQB2	384	0.4245810557867118	TSU-30	MIA C
CLEC2D_HLA-DQB2	48	0.1515372818847906	TSU-30	MIA C
CLEC2D_HLA-DQB2	64	0.205720793511906	TSU-30	MIA C
CLEC2D_HLA-DQB2	8	0.013404824459533555	TSU-30	MIA C
CLEC2D_HLA-DQB2	96	0.2702453226624281	TSU-30	MIA C
CLEC4C_HLA-DQB2	12	0.0019964474900215	TSU-30	MIA C
CLEC4C_HLA-DQB2	128	0.014250026818742056	TSU-30	MIA C
CLEC4C_HLA-DQB2	16	0.0033987324145764303	TSU-30	MIA C
CLEC4C_HLA-DQB2	192	-0.008639490670701699	TSU-30	MIA C
CLEC4C_HLA-DQB2	24	0.006054588613079202	TSU-30	MIA C
CLEC4C_HLA-DQB2	256	0.014533229935880545	TSU-30	MIA C
CLEC4C_HLA-DQB2	32	0.010176768262485042	TSU-30	MIA C
CLEC4C_HLA-DQB2	384	0.01025117929864473	TSU-30	MIA C
CLEC4C_HLA-DQB2	48	0.015228506222704942	TSU-30	MIA C
CLEC4C_HLA-DQB2	64	0.012342322937174542	TSU-30	MIA C
CLEC4C_HLA-DQB2	8	0.001191155796651833	TSU-30	MIA C
CLEC4C_HLA-DQB2	96	0.006992050830388081	TSU-30	MIA C
CLEC4E_HLA-DQB2	12	0.0013913812026324383	TSU-30	MIA C
CLEC4E_HLA-DQB2	128	0.042895282506020774	TSU-30	MIA C
CLEC4E_HLA-DQB2	16	0.003826999287256669	TSU-30	MIA C
CLEC4E_HLA-DQB2	192	0.07688074481206938	TSU-30	MIA C
CLEC4E_HLA-DQB2	24	0.007564105529719845	TSU-30	MIA C
CLEC4E_HLA-DQB2	256	0.11557394096119541	TSU-30	MIA C
CLEC4E_HLA-DQB2	32	0.008025932029570464	TSU-30	MIA C
CLEC4E_HLA-DQB2	384	0.12781124316312883	TSU-30	MIA C
CLEC4E_HLA-DQB2	48	0.01695253800279156	TSU-30	MIA C
CLEC4E_HLA-DQB2	64	0.0203429123436524	TSU-30	MIA C
CLEC4E_HLA-DQB2	8	0.00111349261017649	TSU-30	MIA C
CLEC4E_HLA-DQB2	96	0.029566821959721323	TSU-30	MIA C
COL11A1_HLA-DQB2	12	0.001911768318525687	TSU-30	MIA C
COL11A1_HLA-DQB2	128	0.04537180582725009	TSU-30	MIA C
COL11A1_HLA-DQB2	16	0.003607133624069583	TSU-30	MIA C
COL11A1_HLA-DQB2	192	0.11854324397157312	TSU-30	MIA C
COL11A1_HLA-DQB2	24	0.00882094126900056	TSU-30	MIA C
COL11A1_HLA-DQB2	256	0.1160479450962124	TSU-30	MIA C
COL11A1_HLA-DQB2	32	0.010111837161132486	TSU-30	MIA C
COL11A1_HLA-DQB2	384	0.10838481625718432	TSU-30	MIA C
COL11A1_HLA-DQB2	48	0.017327878424095163	TSU-30	MIA C
COL11A1_HLA-DQB2	64	0.020034786484330477	TSU-30	MIA C
COL11A1_HLA-DQB2	8	0.0010118823115888558	TSU-30	MIA C
COL11A1_HLA-DQB2	96	0.0469493212410536	TSU-30	MIA C
COL1A1_HLA-DQB2	12	0.04615126387266709	TSU-30	MIA C
COL1A1_HLA-DQB2	128	0.28625388744554425	TSU-30	MIA C
COL1A1_HLA-DQB2	16	0.062080593127834795	TSU-30	MIA C
COL1A1_HLA-DQB2	192	0.35212990155180623	TSU-30	MIA C
COL1A1_HLA-DQB2	24	0.0960768033491429	TSU-30	MIA C
COL1A1_HLA-DQB2	256	0.39801124202129734	TSU-30	MIA C
COL1A1_HLA-DQB2	32	0.1279456751556126	TSU-30	MIA C
COL1A1_HLA-DQB2	384	0.38584961162142495	TSU-30	MIA C
COL1A1_HLA-DQB2	48	0.16864037734123813	TSU-30	MIA C
COL1A1_HLA-DQB2	64	0.20117312134933818	TSU-30	MIA C
COL1A1_HLA-DQB2	8	0.02311672187036316	TSU-30	MIA C
COL1A1_HLA-DQB2	96	0.2571262631353047	TSU-30	MIA C
COL21A1_HLA-DQB2	12	0.01645355999134123	TSU-30	MIA C
COL21A1_HLA-DQB2	128	0.26177741026028045	TSU-30	MIA C
COL21A1_HLA-DQB2	16	0.026853564102292435	TSU-30	MIA C
COL21A1_HLA-DQB2	192	0.33152537759836204	TSU-30	MIA C
COL21A1_HLA-DQB2	24	0.048970213771263	TSU-30	MIA C
COL21A1_HLA-DQB2	256	0.41720521490667817	TSU-30	MIA C
COL21A1_HLA-DQB2	32	0.07180371596942034	TSU-30	MIA C
COL21A1_HLA-DQB2	384	0.4554239179323977	TSU-30	MIA C
COL21A1_HLA-DQB2	48	0.11526284285369552	TSU-30	MIA C
COL21A1_HLA-DQB2	64	0.14863850074526375	TSU-30	MIA C
COL21A1_HLA-DQB2	8	0.009864637298287616	TSU-30	MIA C
COL21A1_HLA-DQB2	96	0.20208705486493353	TSU-30	MIA C
CRELD2_HLA-DQB2	12	0.028952160640779448	TSU-30	MIA C
CRELD2_HLA-DQB2	128	0.31240526113423017	TSU-30	MIA C
CRELD2_HLA-DQB2	16	0.043561842347797634	TSU-30	MIA C
CRELD2_HLA-DQB2	192	0.40887122855556535	TSU-30	MIA C
CRELD2_HLA-DQB2	24	0.07738299072597904	TSU-30	MIA C
CRELD2_HLA-DQB2	256	0.458951995877759	TSU-30	MIA C
CRELD2_HLA-DQB2	32	0.1083387834123066	TSU-30	MIA C
CRELD2_HLA-DQB2	384	0.448071972954632	TSU-30	MIA C
CRELD2_HLA-DQB2	48	0.16390381387259567	TSU-30	MIA C
CRELD2_HLA-DQB2	64	0.20334055340197657	TSU-30	MIA C
CRELD2_HLA-DQB2	8	0.016270475860694345	TSU-30	MIA C
CRELD2_HLA-DQB2	96	0.27647881839460214	TSU-30	MIA C
CSPG4_HLA-DQB2	12	3.4710316122531676e-4	TSU-30	MIA C
CSPG4_HLA-DQB2	128	0.06161294784005755	TSU-30	MIA C
CSPG4_HLA-DQB2	16	3.6398210495398317e-4	TSU-30	MIA C
CSPG4_HLA-DQB2	192	0.1105608522530841	TSU-30	MIA C
CSPG4_HLA-DQB2	24	0.006871183712799365	TSU-30	MIA C
CSPG4_HLA-DQB2	256	0.1382772887436103	TSU-30	MIA C
CSPG4_HLA-DQB2	32	0.009056120277319299	TSU-30	MIA C
CSPG4_HLA-DQB2	384	0.19760989761353318	TSU-30	MIA C
CSPG4_HLA-DQB2	48	0.013026507088153534	TSU-30	MIA C
CSPG4_HLA-DQB2	64	0.03230968845154018	TSU-30	MIA C
CSPG4_HLA-DQB2	8	1.5273314008745242e-5	TSU-30	MIA C
CSPG4_HLA-DQB2	96	0.051546737525084714	TSU-30	MIA C
CTLA4_HLA-DQB2	12	0.0035662878335628767	TSU-30	MIA C
CTLA4_HLA-DQB2	128	0.09264114626000618	TSU-30	MIA C
CTLA4_HLA-DQB2	16	0.010008800129795511	TSU-30	MIA C
CTLA4_HLA-DQB2	192	0.1429283159958751	TSU-30	MIA C
CTLA4_HLA-DQB2	24	0.01908864756859682	TSU-30	MIA C
CTLA4_HLA-DQB2	256	0.16353354320352065	TSU-30	MIA C
CTLA4_HLA-DQB2	32	0.02305842068316186	TSU-30	MIA C
CTLA4_HLA-DQB2	384	0.1902007429945853	TSU-30	MIA C
CTLA4_HLA-DQB2	48	0.04689408595179408	TSU-30	MIA C
CTLA4_HLA-DQB2	64	0.05404516625829347	TSU-30	MIA C
CTLA4_HLA-DQB2	8	0.005410780136180836	TSU-30	MIA C
CTLA4_HLA-DQB2	96	0.07774401690543821	TSU-30	MIA C
CTNNB1_HLA-DQB2	12	0.04776163316875123	TSU-30	MIA C
CTNNB1_HLA-DQB2	128	0.37957803493896597	TSU-30	MIA C
CTNNB1_HLA-DQB2	16	0.07391793449511676	TSU-30	MIA C
CTNNB1_HLA-DQB2	192	0.48345233949725613	TSU-30	MIA C
CTNNB1_HLA-DQB2	24	0.12348492599459193	TSU-30	MIA C
CTNNB1_HLA-DQB2	256	0.5215192128773231	TSU-30	MIA C
CTNNB1_HLA-DQB2	32	0.17134066749744015	TSU-30	MIA C
CTNNB1_HLA-DQB2	384	0.551938616966073	TSU-30	MIA C
CTNNB1_HLA-DQB2	48	0.23147466396621005	TSU-30	MIA C
CTNNB1_HLA-DQB2	64	0.2765563532663836	TSU-30	MIA C
CTNNB1_HLA-DQB2	8	0.02471824335066117	TSU-30	MIA C
CTNNB1_HLA-DQB2	96	0.33180991106269514	TSU-30	MIA C
CTSK_HLA-DQB2	12	0.009111640187828363	TSU-30	MIA C
CTSK_HLA-DQB2	128	0.16923830053360553	TSU-30	MIA C
CTSK_HLA-DQB2	16	0.011448079499555834	TSU-30	MIA C
CTSK_HLA-DQB2	192	0.21564719283617975	TSU-30	MIA C
CTSK_HLA-DQB2	24	0.026943295711929962	TSU-30	MIA C
CTSK_HLA-DQB2	256	0.2906909611711402	TSU-30	MIA C
CTSK_HLA-DQB2	32	0.04650926583173542	TSU-30	MIA C
CTSK_HLA-DQB2	384	0.31446973145824336	TSU-30	MIA C
CTSK_HLA-DQB2	48	0.07726664792408022	TSU-30	MIA C
CTSK_HLA-DQB2	64	0.0992630915483482	TSU-30	MIA C
CTSK_HLA-DQB2	8	0.0044460905076242506	TSU-30	MIA C
CTSK_HLA-DQB2	96	0.13261169784678245	TSU-30	MIA C
CXCL13_HLA-DQB2	12	0.0041388001886690385	TSU-30	MIA C
CXCL13_HLA-DQB2	128	-0.03268380017742429	TSU-30	MIA C
CXCL13_HLA-DQB2	16	0.007252757031814139	TSU-30	MIA C
CXCL13_HLA-DQB2	192	-0.07229595216511346	TSU-30	MIA C
CXCL13_HLA-DQB2	24	0.011689487018028816	TSU-30	MIA C
CXCL13_HLA-DQB2	256	-0.03886474981120124	TSU-30	MIA C
CXCL13_HLA-DQB2	32	0.00710972204587364	TSU-30	MIA C
CXCL13_HLA-DQB2	384	-0.1079511516525014	TSU-30	MIA C
CXCL13_HLA-DQB2	48	0.009210563263759602	TSU-30	MIA C
CXCL13_HLA-DQB2	64	0.0020702385162216725	TSU-30	MIA C
CXCL13_HLA-DQB2	8	0.0015506199277699508	TSU-30	MIA C
CXCL13_HLA-DQB2	96	-0.018695577031026235	TSU-30	MIA C
CXCL14_HLA-DQB2	12	0.023545627943643052	TSU-30	MIA C
CXCL14_HLA-DQB2	128	0.22679717439528252	TSU-30	MIA C
CXCL14_HLA-DQB2	16	0.03594827502579561	TSU-30	MIA C
CXCL14_HLA-DQB2	192	0.30797232399951197	TSU-30	MIA C
CXCL14_HLA-DQB2	24	0.061988122424863464	TSU-30	MIA C
CXCL14_HLA-DQB2	256	0.3431895836769713	TSU-30	MIA C
CXCL14_HLA-DQB2	32	0.08022288115140981	TSU-30	MIA C
CXCL14_HLA-DQB2	384	0.32857110785779375	TSU-30	MIA C
CXCL14_HLA-DQB2	48	0.12124670505266341	TSU-30	MIA C
CXCL14_HLA-DQB2	64	0.15367044675040345	TSU-30	MIA C
CXCL14_HLA-DQB2	8	0.012968106172510981	TSU-30	MIA C
CXCL14_HLA-DQB2	96	0.2011765820928514	TSU-30	MIA C
CXCL5_HLA-DQB2	12	0.008280040012644766	TSU-30	MIA C
CXCL5_HLA-DQB2	128	0.024924713960985174	TSU-30	MIA C
CXCL5_HLA-DQB2	16	0.004063805277666795	TSU-30	MIA C
CXCL5_HLA-DQB2	192	0.020391802019889382	TSU-30	MIA C
CXCL5_HLA-DQB2	24	0.009816931603315704	TSU-30	MIA C
CXCL5_HLA-DQB2	256	0.017123594251211363	TSU-30	MIA C
CXCL5_HLA-DQB2	32	0.012814014373459763	TSU-30	MIA C
CXCL5_HLA-DQB2	384	-0.02641982517883662	TSU-30	MIA C
CXCL5_HLA-DQB2	48	0.020789707734431947	TSU-30	MIA C
CXCL5_HLA-DQB2	64	0.02557071030047089	TSU-30	MIA C
CXCL5_HLA-DQB2	8	0.0015577256298253902	TSU-30	MIA C
CXCL5_HLA-DQB2	96	0.021234751926090673	TSU-30	MIA C
CXCL9_HLA-DQB2	12	0.010812721636676023	TSU-30	MIA C
CXCL9_HLA-DQB2	128	0.11220750264541073	TSU-30	MIA C
CXCL9_HLA-DQB2	16	0.014299724747576967	TSU-30	MIA C
CXCL9_HLA-DQB2	192	0.16029650814539567	TSU-30	MIA C
CXCL9_HLA-DQB2	24	0.021740103896038226	TSU-30	MIA C
CXCL9_HLA-DQB2	256	0.195072663651132	TSU-30	MIA C
CXCL9_HLA-DQB2	32	0.03274571143063627	TSU-30	MIA C
CXCL9_HLA-DQB2	384	0.23214025983398956	TSU-30	MIA C
CXCL9_HLA-DQB2	48	0.04647209700128391	TSU-30	MIA C
CXCL9_HLA-DQB2	64	0.05910744552773563	TSU-30	MIA C
CXCL9_HLA-DQB2	8	0.005438257092393665	TSU-30	MIA C
CXCL9_HLA-DQB2	96	0.0938354810551579	TSU-30	MIA C
CXCR5_HLA-DQB2	12	0.0017525996395638245	TSU-30	MIA C
CXCR5_HLA-DQB2	128	-0.018035991832691285	TSU-30	MIA C
CXCR5_HLA-DQB2	16	0.004074101508415526	TSU-30	MIA C
CXCR5_HLA-DQB2	192	-0.06675338905179957	TSU-30	MIA C
CXCR5_HLA-DQB2	24	0.003723363577142308	TSU-30	MIA C
CXCR5_HLA-DQB2	256	-0.048126631389938966	TSU-30	MIA C
CXCR5_HLA-DQB2	32	0.0035184746926817845	TSU-30	MIA C
CXCR5_HLA-DQB2	384	-0.03944872724725598	TSU-30	MIA C
CXCR5_HLA-DQB2	48	0.005023698331251136	TSU-30	MIA C
CXCR5_HLA-DQB2	64	-0.0038503697107765992	TSU-30	MIA C
CXCR5_HLA-DQB2	8	2.6283308976802556e-4	TSU-30	MIA C
CXCR5_HLA-DQB2	96	-0.021279500527860266	TSU-30	MIA C
CXCR6_HLA-DQB2	12	0.0038640833755728206	TSU-30	MIA C
CXCR6_HLA-DQB2	128	0.10258422398450363	TSU-30	MIA C
CXCR6_HLA-DQB2	16	0.0070981463564061004	TSU-30	MIA C
CXCR6_HLA-DQB2	192	0.13180836533849072	TSU-30	MIA C
CXCR6_HLA-DQB2	24	0.013476790938866797	TSU-30	MIA C
CXCR6_HLA-DQB2	256	0.1933315914974506	TSU-30	MIA C
CXCR6_HLA-DQB2	32	0.016247430498662355	TSU-30	MIA C
CXCR6_HLA-DQB2	384	0.23576247698477354	TSU-30	MIA C
CXCR6_HLA-DQB2	48	0.027721291740608858	TSU-30	MIA C
CXCR6_HLA-DQB2	64	0.05490303153591297	TSU-30	MIA C
CXCR6_HLA-DQB2	8	0.0017792107740188657	TSU-30	MIA C
CXCR6_HLA-DQB2	96	0.07613722764306256	TSU-30	MIA C
CYP2F1_HLA-DQB2	12	-0.0012989330274646139	TSU-30	MIA C
CYP2F1_HLA-DQB2	128	-0.0721283098096321	TSU-30	MIA C
CYP2F1_HLA-DQB2	16	-0.001943928687748407	TSU-30	MIA C
CYP2F1_HLA-DQB2	192	-0.132598378187636	TSU-30	MIA C
CYP2F1_HLA-DQB2	24	-0.005057173424184025	TSU-30	MIA C
CYP2F1_HLA-DQB2	256	-0.170746419243246	TSU-30	MIA C
CYP2F1_HLA-DQB2	32	-0.012398463575554576	TSU-30	MIA C
CYP2F1_HLA-DQB2	384	-0.16987855739734006	TSU-30	MIA C
CYP2F1_HLA-DQB2	48	-0.015517728136551528	TSU-30	MIA C
CYP2F1_HLA-DQB2	64	-0.024049561875751947	TSU-30	MIA C
CYP2F1_HLA-DQB2	8	4.6616438394260925e-5	TSU-30	MIA C
CYP2F1_HLA-DQB2	96	-0.05965603568419956	TSU-30	MIA C
CYP3A5_HLA-DQB2	12	0.0011567446703281187	TSU-30	MIA C
CYP3A5_HLA-DQB2	128	0.05120615848431778	TSU-30	MIA C
CYP3A5_HLA-DQB2	16	0.0024380258064514593	TSU-30	MIA C
CYP3A5_HLA-DQB2	192	0.07155419632124646	TSU-30	MIA C
CYP3A5_HLA-DQB2	24	6.0559704983579286e-5	TSU-30	MIA C
CYP3A5_HLA-DQB2	256	0.07795084814339315	TSU-30	MIA C
CYP3A5_HLA-DQB2	32	0.0037769375613650956	TSU-30	MIA C
CYP3A5_HLA-DQB2	384	0.13222014657425563	TSU-30	MIA C
CYP3A5_HLA-DQB2	48	0.0068761125286680306	TSU-30	MIA C
CYP3A5_HLA-DQB2	64	0.009675718058314279	TSU-30	MIA C
CYP3A5_HLA-DQB2	8	3.8110331529544534e-4	TSU-30	MIA C
CYP3A5_HLA-DQB2	96	0.024033252487880727	TSU-30	MIA C
CYTIP_HLA-DQB2	12	0.021115815903422278	TSU-30	MIA C
CYTIP_HLA-DQB2	128	0.18829420968567093	TSU-30	MIA C
CYTIP_HLA-DQB2	16	0.027739472967200897	TSU-30	MIA C
CYTIP_HLA-DQB2	192	0.23816299971749963	TSU-30	MIA C
CYTIP_HLA-DQB2	24	0.050262586187937344	TSU-30	MIA C
CYTIP_HLA-DQB2	256	0.281226065610836	TSU-30	MIA C
CYTIP_HLA-DQB2	32	0.06604534236358921	TSU-30	MIA C
CYTIP_HLA-DQB2	384	0.3041816729802039	TSU-30	MIA C
CYTIP_HLA-DQB2	48	0.10068677961708306	TSU-30	MIA C
CYTIP_HLA-DQB2	64	0.13950774399261345	TSU-30	MIA C
CYTIP_HLA-DQB2	8	0.011765346616793806	TSU-30	MIA C
CYTIP_HLA-DQB2	96	0.16859563856212248	TSU-30	MIA C
DAPL1_HLA-DQB2	12	5.151371992696034e-4	TSU-30	MIA C
DAPL1_HLA-DQB2	128	0.012013616716381285	TSU-30	MIA C
DAPL1_HLA-DQB2	16	9.072590338363587e-4	TSU-30	MIA C
DAPL1_HLA-DQB2	192	0.013285277142193037	TSU-30	MIA C
DAPL1_HLA-DQB2	24	0.006671168551525547	TSU-30	MIA C
DAPL1_HLA-DQB2	256	0.015817166644644914	TSU-30	MIA C
DAPL1_HLA-DQB2	32	0.007663533598940605	TSU-30	MIA C
DAPL1_HLA-DQB2	384	0.05901335528340764	TSU-30	MIA C
DAPL1_HLA-DQB2	48	0.008962252812136492	TSU-30	MIA C
DAPL1_HLA-DQB2	64	0.0064936442030958195	TSU-30	MIA C
DAPL1_HLA-DQB2	8	-2.4189670149063253e-4	TSU-30	MIA C
DAPL1_HLA-DQB2	96	0.024600295116116434	TSU-30	MIA C
DNAJB9_HLA-DQB2	12	0.02502444258130732	TSU-30	MIA C
DNAJB9_HLA-DQB2	128	0.30468637036470547	TSU-30	MIA C
DNAJB9_HLA-DQB2	16	0.03673307549572847	TSU-30	MIA C
DNAJB9_HLA-DQB2	192	0.3896474549715355	TSU-30	MIA C
DNAJB9_HLA-DQB2	24	0.06481796062757944	TSU-30	MIA C
DNAJB9_HLA-DQB2	256	0.4408807947708567	TSU-30	MIA C
DNAJB9_HLA-DQB2	32	0.09484943920415703	TSU-30	MIA C
DNAJB9_HLA-DQB2	384	0.46167385963511975	TSU-30	MIA C
DNAJB9_HLA-DQB2	48	0.14479994846203548	TSU-30	MIA C
DNAJB9_HLA-DQB2	64	0.19598618909618606	TSU-30	MIA C
DNAJB9_HLA-DQB2	8	0.012241599176036068	TSU-30	MIA C
DNAJB9_HLA-DQB2	96	0.2643379848052886	TSU-30	MIA C
DUOX1_HLA-DQB2	12	0.0289648236212415	TSU-30	MIA C
DUOX1_HLA-DQB2	128	0.31293030052972337	TSU-30	MIA C
DUOX1_HLA-DQB2	16	0.04472267612435169	TSU-30	MIA C
DUOX1_HLA-DQB2	192	0.361058401437588	TSU-30	MIA C
DUOX1_HLA-DQB2	24	0.0790747824637568	TSU-30	MIA C
DUOX1_HLA-DQB2	256	0.3990025494609536	TSU-30	MIA C
DUOX1_HLA-DQB2	32	0.10655465268796584	TSU-30	MIA C
DUOX1_HLA-DQB2	384	0.3511403217043826	TSU-30	MIA C
DUOX1_HLA-DQB2	48	0.1622397285359153	TSU-30	MIA C
DUOX1_HLA-DQB2	64	0.20535613176514447	TSU-30	MIA C
DUOX1_HLA-DQB2	8	0.01472840104077446	TSU-30	MIA C
DUOX1_HLA-DQB2	96	0.2602188595503768	TSU-30	MIA C
EGFR_HLA-DQB2	12	0.0529627142141237	TSU-30	MIA C
EGFR_HLA-DQB2	128	0.3718523725274678	TSU-30	MIA C
EGFR_HLA-DQB2	16	0.07837945763871552	TSU-30	MIA C
EGFR_HLA-DQB2	192	0.47922629335716527	TSU-30	MIA C
EGFR_HLA-DQB2	24	0.12728921675131052	TSU-30	MIA C
EGFR_HLA-DQB2	256	0.5085100393737896	TSU-30	MIA C
EGFR_HLA-DQB2	32	0.17606262403947276	TSU-30	MIA C
EGFR_HLA-DQB2	384	0.48347111311752855	TSU-30	MIA C
EGFR_HLA-DQB2	48	0.23358059401785292	TSU-30	MIA C
EGFR_HLA-DQB2	64	0.27230348522537035	TSU-30	MIA C
EGFR_HLA-DQB2	8	0.027207942592152177	TSU-30	MIA C
EGFR_HLA-DQB2	96	0.3430860125861797	TSU-30	MIA C
ELN_HLA-DQB2	12	0.0028542759507797855	TSU-30	MIA C
ELN_HLA-DQB2	128	-0.02479528953812453	TSU-30	MIA C
ELN_HLA-DQB2	16	0.001905461282873448	TSU-30	MIA C
ELN_HLA-DQB2	192	-0.04837324769963323	TSU-30	MIA C
ELN_HLA-DQB2	24	0.0019830457202889406	TSU-30	MIA C
ELN_HLA-DQB2	256	-0.07701908563710909	TSU-30	MIA C
ELN_HLA-DQB2	32	-0.004841536273607631	TSU-30	MIA C
ELN_HLA-DQB2	384	-0.005258382674134363	TSU-30	MIA C
ELN_HLA-DQB2	48	-0.0026638630459905233	TSU-30	MIA C
ELN_HLA-DQB2	64	0.0017879475940446362	TSU-30	MIA C
ELN_HLA-DQB2	8	-3.408264878114867e-4	TSU-30	MIA C
ELN_HLA-DQB2	96	-0.02375882004851274	TSU-30	MIA C
ERBB2_HLA-DQB2	12	0.06543039260261252	TSU-30	MIA C
ERBB2_HLA-DQB2	128	0.39052591969258743	TSU-30	MIA C
ERBB2_HLA-DQB2	16	0.09298686110265346	TSU-30	MIA C
ERBB2_HLA-DQB2	192	0.4881998827934006	TSU-30	MIA C
ERBB2_HLA-DQB2	24	0.13827474914036447	TSU-30	MIA C
ERBB2_HLA-DQB2	256	0.5342460941680918	TSU-30	MIA C
ERBB2_HLA-DQB2	32	0.18252170949105664	TSU-30	MIA C
ERBB2_HLA-DQB2	384	0.5043167556938843	TSU-30	MIA C
ERBB2_HLA-DQB2	48	0.24097959596504687	TSU-30	MIA C
ERBB2_HLA-DQB2	64	0.28876760068237783	TSU-30	MIA C
ERBB2_HLA-DQB2	8	0.03813693958469432	TSU-30	MIA C
ERBB2_HLA-DQB2	96	0.3471517017959973	TSU-30	MIA C
EREG_HLA-DQB2	12	0.0013492109264194988	TSU-30	MIA C
EREG_HLA-DQB2	128	0.04653216934449555	TSU-30	MIA C
EREG_HLA-DQB2	16	0.0012903479630793125	TSU-30	MIA C
EREG_HLA-DQB2	192	0.05566749770396183	TSU-30	MIA C
EREG_HLA-DQB2	24	0.006232810357098518	TSU-30	MIA C
EREG_HLA-DQB2	256	0.10380730473255162	TSU-30	MIA C
EREG_HLA-DQB2	32	0.016225978880958225	TSU-30	MIA C
EREG_HLA-DQB2	384	0.04316582840356687	TSU-30	MIA C
EREG_HLA-DQB2	48	0.022671477849284156	TSU-30	MIA C
EREG_HLA-DQB2	64	0.019274356534817235	TSU-30	MIA C
EREG_HLA-DQB2	8	-1.2865420307018788e-4	TSU-30	MIA C
EREG_HLA-DQB2	96	0.03458869795823953	TSU-30	MIA C
ETV5_HLA-DQB2	12	0.0301813476992757	TSU-30	MIA C
ETV5_HLA-DQB2	128	0.3387328849989918	TSU-30	MIA C
ETV5_HLA-DQB2	16	0.04793105416193256	TSU-30	MIA C
ETV5_HLA-DQB2	192	0.43376732770721027	TSU-30	MIA C
ETV5_HLA-DQB2	24	0.08558941069417678	TSU-30	MIA C
ETV5_HLA-DQB2	256	0.4805114802214642	TSU-30	MIA C
ETV5_HLA-DQB2	32	0.13436567966150514	TSU-30	MIA C
ETV5_HLA-DQB2	384	0.5406129468686115	TSU-30	MIA C
ETV5_HLA-DQB2	48	0.18945288394553828	TSU-30	MIA C
ETV5_HLA-DQB2	64	0.24268466139870104	TSU-30	MIA C
ETV5_HLA-DQB2	8	0.015510354256127767	TSU-30	MIA C
ETV5_HLA-DQB2	96	0.3060183287642689	TSU-30	MIA C
F2RL3_HLA-DQB2	12	-0.0012916402578598766	TSU-30	MIA C
F2RL3_HLA-DQB2	128	0.011153178600729338	TSU-30	MIA C
F2RL3_HLA-DQB2	16	-0.0013571494378577954	TSU-30	MIA C
F2RL3_HLA-DQB2	192	0.016367182819183618	TSU-30	MIA C
F2RL3_HLA-DQB2	24	0.0014289045055582632	TSU-30	MIA C
F2RL3_HLA-DQB2	256	0.04421255153832749	TSU-30	MIA C
F2RL3_HLA-DQB2	32	-0.0022316311581723858	TSU-30	MIA C
F2RL3_HLA-DQB2	384	0.08366593546197318	TSU-30	MIA C
F2RL3_HLA-DQB2	48	-2.1745020681029513e-5	TSU-30	MIA C
F2RL3_HLA-DQB2	64	0.011018606160152747	TSU-30	MIA C
F2RL3_HLA-DQB2	8	-7.885609961170481e-4	TSU-30	MIA C
F2RL3_HLA-DQB2	96	0.0018787048622281501	TSU-30	MIA C
F3_HLA-DQB2	12	0.05039543944371675	TSU-30	MIA C
F3_HLA-DQB2	128	0.3587531235679613	TSU-30	MIA C
F3_HLA-DQB2	16	0.07550299057486401	TSU-30	MIA C
F3_HLA-DQB2	192	0.4249701100598296	TSU-30	MIA C
F3_HLA-DQB2	24	0.11999404170876957	TSU-30	MIA C
F3_HLA-DQB2	256	0.45082508545140754	TSU-30	MIA C
F3_HLA-DQB2	32	0.16587133772047866	TSU-30	MIA C
F3_HLA-DQB2	384	0.43897542660853	TSU-30	MIA C
F3_HLA-DQB2	48	0.22809667590354288	TSU-30	MIA C
F3_HLA-DQB2	64	0.2723423726390675	TSU-30	MIA C
F3_HLA-DQB2	8	0.028753448698431067	TSU-30	MIA C
F3_HLA-DQB2	96	0.32307462425921635	TSU-30	MIA C
FABP4_HLA-DQB2	12	0.005418896400483114	TSU-30	MIA C
FABP4_HLA-DQB2	128	0.059568764551855266	TSU-30	MIA C
FABP4_HLA-DQB2	16	0.009023317907791444	TSU-30	MIA C
FABP4_HLA-DQB2	192	0.09496384522649323	TSU-30	MIA C
FABP4_HLA-DQB2	24	0.02115645627333148	TSU-30	MIA C
FABP4_HLA-DQB2	256	0.15776432285001724	TSU-30	MIA C
FABP4_HLA-DQB2	32	0.024975571762105082	TSU-30	MIA C
FABP4_HLA-DQB2	384	0.15024862987954166	TSU-30	MIA C
FABP4_HLA-DQB2	48	0.03750314142625817	TSU-30	MIA C
FABP4_HLA-DQB2	64	0.03709486629130895	TSU-30	MIA C
FABP4_HLA-DQB2	8	0.002676657064205396	TSU-30	MIA C
FABP4_HLA-DQB2	96	0.06266620712843443	TSU-30	MIA C
FAP_HLA-DQB2	12	0.006316793233056687	TSU-30	MIA C
FAP_HLA-DQB2	128	0.21636915023161996	TSU-30	MIA C
FAP_HLA-DQB2	16	0.012809280737778475	TSU-30	MIA C
FAP_HLA-DQB2	192	0.28921456831405534	TSU-30	MIA C
FAP_HLA-DQB2	24	0.024817153852965984	TSU-30	MIA C
FAP_HLA-DQB2	256	0.34517721172195304	TSU-30	MIA C
FAP_HLA-DQB2	32	0.052938608203157614	TSU-30	MIA C
FAP_HLA-DQB2	384	0.3961676108352787	TSU-30	MIA C
FAP_HLA-DQB2	48	0.08546684423607526	TSU-30	MIA C
FAP_HLA-DQB2	64	0.1251036154864003	TSU-30	MIA C
FAP_HLA-DQB2	8	0.0015203038889048236	TSU-30	MIA C
FAP_HLA-DQB2	96	0.1802826616363531	TSU-30	MIA C
FCGR2B_HLA-DQB2	12	0.02215997877758384	TSU-30	MIA C
FCGR2B_HLA-DQB2	128	0.16838580064215078	TSU-30	MIA C
FCGR2B_HLA-DQB2	16	0.029233923480602126	TSU-30	MIA C
FCGR2B_HLA-DQB2	192	0.22828884676351235	TSU-30	MIA C
FCGR2B_HLA-DQB2	24	0.051041549466902154	TSU-30	MIA C
FCGR2B_HLA-DQB2	256	0.2956842826508003	TSU-30	MIA C
FCGR2B_HLA-DQB2	32	0.06618767262655599	TSU-30	MIA C
FCGR2B_HLA-DQB2	384	0.3671428571868077	TSU-30	MIA C
FCGR2B_HLA-DQB2	48	0.09724640299476181	TSU-30	MIA C
FCGR2B_HLA-DQB2	64	0.1249469898440179	TSU-30	MIA C
FCGR2B_HLA-DQB2	8	0.014138084254580224	TSU-30	MIA C
FCGR2B_HLA-DQB2	96	0.14570410639920245	TSU-30	MIA C
FCMR_HLA-DQB2	12	0.008083066287020792	TSU-30	MIA C
FCMR_HLA-DQB2	128	0.0699583301033507	TSU-30	MIA C
FCMR_HLA-DQB2	16	0.010055584696598537	TSU-30	MIA C
FCMR_HLA-DQB2	192	0.07550573285689466	TSU-30	MIA C
FCMR_HLA-DQB2	24	0.018227954169994367	TSU-30	MIA C
FCMR_HLA-DQB2	256	0.10876889423424509	TSU-30	MIA C
FCMR_HLA-DQB2	32	0.0257843189197528	TSU-30	MIA C
FCMR_HLA-DQB2	384	0.10192682877386418	TSU-30	MIA C
FCMR_HLA-DQB2	48	0.03373848543539542	TSU-30	MIA C
FCMR_HLA-DQB2	64	0.04093102697117993	TSU-30	MIA C
FCMR_HLA-DQB2	8	0.004138356261945061	TSU-30	MIA C
FCMR_HLA-DQB2	96	0.05683420694516124	TSU-30	MIA C
FDCSP_HLA-DQB2	12	1.3836822571056408e-4	TSU-30	MIA C
FDCSP_HLA-DQB2	128	-0.026752671266298794	TSU-30	MIA C
FDCSP_HLA-DQB2	16	0.0017249556927971452	TSU-30	MIA C
FDCSP_HLA-DQB2	192	-0.0223490913068916	TSU-30	MIA C
FDCSP_HLA-DQB2	24	0.0011946457537572678	TSU-30	MIA C
FDCSP_HLA-DQB2	256	-0.019775793476143687	TSU-30	MIA C
FDCSP_HLA-DQB2	32	-0.0019711911549436674	TSU-30	MIA C
FDCSP_HLA-DQB2	384	-0.009500633553677452	TSU-30	MIA C
FDCSP_HLA-DQB2	48	0.006940288726907105	TSU-30	MIA C
FDCSP_HLA-DQB2	64	0.013041617532492451	TSU-30	MIA C
FDCSP_HLA-DQB2	8	3.98392470512564e-4	TSU-30	MIA C
FDCSP_HLA-DQB2	96	-0.0017968682747172356	TSU-30	MIA C
FGF18_HLA-DQB2	12	0.0035130447038271774	TSU-30	MIA C
FGF18_HLA-DQB2	128	0.07839473029576165	TSU-30	MIA C
FGF18_HLA-DQB2	16	0.003886004217129142	TSU-30	MIA C
FGF18_HLA-DQB2	192	0.13115940591780656	TSU-30	MIA C
FGF18_HLA-DQB2	24	0.00727620114420528	TSU-30	MIA C
FGF18_HLA-DQB2	256	0.1399429967534282	TSU-30	MIA C
FGF18_HLA-DQB2	32	0.014473520919435877	TSU-30	MIA C
FGF18_HLA-DQB2	384	0.1963044310464345	TSU-30	MIA C
FGF18_HLA-DQB2	48	0.02337339706552135	TSU-30	MIA C
FGF18_HLA-DQB2	64	0.03724890418653246	TSU-30	MIA C
FGF18_HLA-DQB2	8	8.990647305222372e-5	TSU-30	MIA C
FGF18_HLA-DQB2	96	0.06635518708048765	TSU-30	MIA C
FGFR4_HLA-DQB2	12	-2.737953228980557e-4	TSU-30	MIA C
FGFR4_HLA-DQB2	128	0.03498233531136975	TSU-30	MIA C
FGFR4_HLA-DQB2	16	-3.916383519223793e-4	TSU-30	MIA C
FGFR4_HLA-DQB2	192	0.07167584773882368	TSU-30	MIA C
FGFR4_HLA-DQB2	24	0.0010192510156338196	TSU-30	MIA C
FGFR4_HLA-DQB2	256	0.08929834978135423	TSU-30	MIA C
FGFR4_HLA-DQB2	32	0.004083598527117977	TSU-30	MIA C
FGFR4_HLA-DQB2	384	0.11773359320028152	TSU-30	MIA C
FGFR4_HLA-DQB2	48	0.002827567265160241	TSU-30	MIA C
FGFR4_HLA-DQB2	64	0.017452240483277454	TSU-30	MIA C
FGFR4_HLA-DQB2	8	3.277059473135085e-4	TSU-30	MIA C
FGFR4_HLA-DQB2	96	0.031608848327801524	TSU-30	MIA C
FOS_HLA-DQB2	12	0.046356665047959475	TSU-30	MIA C
FOS_HLA-DQB2	128	0.33908231333645045	TSU-30	MIA C
FOS_HLA-DQB2	16	0.0663961484650907	TSU-30	MIA C
FOS_HLA-DQB2	192	0.4403739285527801	TSU-30	MIA C
FOS_HLA-DQB2	24	0.10489479756901755	TSU-30	MIA C
FOS_HLA-DQB2	256	0.4924846411594141	TSU-30	MIA C
FOS_HLA-DQB2	32	0.14164362831809593	TSU-30	MIA C
FOS_HLA-DQB2	384	0.5253395026438785	TSU-30	MIA C
FOS_HLA-DQB2	48	0.19408550487689874	TSU-30	MIA C
FOS_HLA-DQB2	64	0.23102666017366666	TSU-30	MIA C
FOS_HLA-DQB2	8	0.026877427915073613	TSU-30	MIA C
FOS_HLA-DQB2	96	0.29117628168991677	TSU-30	MIA C
FOXA1_HLA-DQB2	12	0.04224684618768278	TSU-30	MIA C
FOXA1_HLA-DQB2	128	0.3573441175831399	TSU-30	MIA C
FOXA1_HLA-DQB2	16	0.0638192115900479	TSU-30	MIA C
FOXA1_HLA-DQB2	192	0.4270098392005228	TSU-30	MIA C
FOXA1_HLA-DQB2	24	0.10116095431351066	TSU-30	MIA C
FOXA1_HLA-DQB2	256	0.4323974540975911	TSU-30	MIA C
FOXA1_HLA-DQB2	32	0.13736060350571602	TSU-30	MIA C
FOXA1_HLA-DQB2	384	0.3638362165179351	TSU-30	MIA C
FOXA1_HLA-DQB2	48	0.19839709255548524	TSU-30	MIA C
FOXA1_HLA-DQB2	64	0.2462129345896208	TSU-30	MIA C
FOXA1_HLA-DQB2	8	0.02099934255352208	TSU-30	MIA C
FOXA1_HLA-DQB2	96	0.31061896025530594	TSU-30	MIA C
FOXA2_HLA-DQB2	12	0.024054237880689947	TSU-30	MIA C
FOXA2_HLA-DQB2	128	0.33140514408608185	TSU-30	MIA C
FOXA2_HLA-DQB2	16	0.043868248105812344	TSU-30	MIA C
FOXA2_HLA-DQB2	192	0.41437732588055787	TSU-30	MIA C
FOXA2_HLA-DQB2	24	0.07488738553420353	TSU-30	MIA C
FOXA2_HLA-DQB2	256	0.44127700967155525	TSU-30	MIA C
FOXA2_HLA-DQB2	32	0.11228750070245506	TSU-30	MIA C
FOXA2_HLA-DQB2	384	0.4052598597283613	TSU-30	MIA C
FOXA2_HLA-DQB2	48	0.1726956832690227	TSU-30	MIA C
FOXA2_HLA-DQB2	64	0.22267700416765654	TSU-30	MIA C
FOXA2_HLA-DQB2	8	0.011511364880989331	TSU-30	MIA C
FOXA2_HLA-DQB2	96	0.283552326240743	TSU-30	MIA C
FOXI1_HLA-DQB2	12	6.289532653854743e-4	TSU-30	MIA C
FOXI1_HLA-DQB2	128	0.003879253845163608	TSU-30	MIA C
FOXI1_HLA-DQB2	16	4.8766702515017513e-4	TSU-30	MIA C
FOXI1_HLA-DQB2	192	-0.008915805782428253	TSU-30	MIA C
FOXI1_HLA-DQB2	24	-0.0034354576484793647	TSU-30	MIA C
FOXI1_HLA-DQB2	256	-0.0331809635455035	TSU-30	MIA C
FOXI1_HLA-DQB2	32	-0.0033512134745523965	TSU-30	MIA C
FOXI1_HLA-DQB2	384	-0.028137534541894202	TSU-30	MIA C
FOXI1_HLA-DQB2	48	-0.004175142656040351	TSU-30	MIA C
FOXI1_HLA-DQB2	64	-0.012682892535470211	TSU-30	MIA C
FOXI1_HLA-DQB2	8	5.182707213809284e-4	TSU-30	MIA C
FOXI1_HLA-DQB2	96	-0.013576258947601602	TSU-30	MIA C
FOXJ1_HLA-DQB2	12	0.020631227689558582	TSU-30	MIA C
FOXJ1_HLA-DQB2	128	0.24087389056767822	TSU-30	MIA C
FOXJ1_HLA-DQB2	16	0.02838349267684587	TSU-30	MIA C
FOXJ1_HLA-DQB2	192	0.2664412655140591	TSU-30	MIA C
FOXJ1_HLA-DQB2	24	0.05086250997120782	TSU-30	MIA C
FOXJ1_HLA-DQB2	256	0.26997865053079906	TSU-30	MIA C
FOXJ1_HLA-DQB2	32	0.07086701089417317	TSU-30	MIA C
FOXJ1_HLA-DQB2	384	0.25784800505112565	TSU-30	MIA C
FOXJ1_HLA-DQB2	48	0.12198972381705943	TSU-30	MIA C
FOXJ1_HLA-DQB2	64	0.15668283958516635	TSU-30	MIA C
FOXJ1_HLA-DQB2	8	0.008791047187518051	TSU-30	MIA C
FOXJ1_HLA-DQB2	96	0.206123267865543	TSU-30	MIA C
FOXP3_HLA-DQB2	12	0.004012458080804968	TSU-30	MIA C
FOXP3_HLA-DQB2	128	0.11072702914867266	TSU-30	MIA C
FOXP3_HLA-DQB2	16	0.00872437282831069	TSU-30	MIA C
FOXP3_HLA-DQB2	192	0.17930718837552578	TSU-30	MIA C
FOXP3_HLA-DQB2	24	0.018735556920495954	TSU-30	MIA C
FOXP3_HLA-DQB2	256	0.213532668856357	TSU-30	MIA C
FOXP3_HLA-DQB2	32	0.02913933737700192	TSU-30	MIA C
FOXP3_HLA-DQB2	384	0.22784146915071707	TSU-30	MIA C
FOXP3_HLA-DQB2	48	0.04217864994259024	TSU-30	MIA C
FOXP3_HLA-DQB2	64	0.0684050551063275	TSU-30	MIA C
FOXP3_HLA-DQB2	8	2.527991798732093e-4	TSU-30	MIA C
FOXP3_HLA-DQB2	96	0.0962095214602117	TSU-30	MIA C
FOXS1_HLA-DQB2	12	0.004400515797056228	TSU-30	MIA C
FOXS1_HLA-DQB2	128	0.1516318500251833	TSU-30	MIA C
FOXS1_HLA-DQB2	16	0.003961260891651902	TSU-30	MIA C
FOXS1_HLA-DQB2	192	0.20438484760080486	TSU-30	MIA C
FOXS1_HLA-DQB2	24	0.01482283135688384	TSU-30	MIA C
FOXS1_HLA-DQB2	256	0.22114084279212026	TSU-30	MIA C
FOXS1_HLA-DQB2	32	0.017541156164298053	TSU-30	MIA C
FOXS1_HLA-DQB2	384	0.2423128571588987	TSU-30	MIA C
FOXS1_HLA-DQB2	48	0.04823204327215678	TSU-30	MIA C
FOXS1_HLA-DQB2	64	0.06823072870146198	TSU-30	MIA C
FOXS1_HLA-DQB2	8	0.0027771097571814363	TSU-30	MIA C
FOXS1_HLA-DQB2	96	0.10868190313841447	TSU-30	MIA C
FRY_HLA-DQB2	12	0.0057255732556225946	TSU-30	MIA C
FRY_HLA-DQB2	128	0.14372718946590152	TSU-30	MIA C
FRY_HLA-DQB2	16	0.007536382531589997	TSU-30	MIA C
FRY_HLA-DQB2	192	0.15735997756355605	TSU-30	MIA C
FRY_HLA-DQB2	24	0.013258292242666815	TSU-30	MIA C
FRY_HLA-DQB2	256	0.22485208970322826	TSU-30	MIA C
FRY_HLA-DQB2	32	0.024359202321524605	TSU-30	MIA C
FRY_HLA-DQB2	384	0.21196900428353066	TSU-30	MIA C
FRY_HLA-DQB2	48	0.0390888395740956	TSU-30	MIA C
FRY_HLA-DQB2	64	0.05790139352978568	TSU-30	MIA C
FRY_HLA-DQB2	8	0.0023986156705319813	TSU-30	MIA C
FRY_HLA-DQB2	96	0.0938508826646897	TSU-30	MIA C
FRZB_HLA-DQB2	12	0.0024866477148457852	TSU-30	MIA C
FRZB_HLA-DQB2	128	0.0998230821032381	TSU-30	MIA C
FRZB_HLA-DQB2	16	0.0019892796383451966	TSU-30	MIA C
FRZB_HLA-DQB2	192	0.13021964325431176	TSU-30	MIA C
FRZB_HLA-DQB2	24	0.008509219318694748	TSU-30	MIA C
FRZB_HLA-DQB2	256	0.19606387739092251	TSU-30	MIA C
FRZB_HLA-DQB2	32	0.021143218573439242	TSU-30	MIA C
FRZB_HLA-DQB2	384	0.21891050290172842	TSU-30	MIA C
FRZB_HLA-DQB2	48	0.029714872020092844	TSU-30	MIA C
FRZB_HLA-DQB2	64	0.046775506713461854	TSU-30	MIA C
FRZB_HLA-DQB2	8	4.896468940343372e-4	TSU-30	MIA C
FRZB_HLA-DQB2	96	0.0777133559921699	TSU-30	MIA C
FSCN1_HLA-DQB2	12	0.014681580602138365	TSU-30	MIA C
FSCN1_HLA-DQB2	128	0.24859417775684073	TSU-30	MIA C
FSCN1_HLA-DQB2	16	0.023207906621779673	TSU-30	MIA C
FSCN1_HLA-DQB2	192	0.3238579139190315	TSU-30	MIA C
FSCN1_HLA-DQB2	24	0.039096109152152274	TSU-30	MIA C
FSCN1_HLA-DQB2	256	0.386301233946791	TSU-30	MIA C
FSCN1_HLA-DQB2	32	0.05663711383139732	TSU-30	MIA C
FSCN1_HLA-DQB2	384	0.42052826636969687	TSU-30	MIA C
FSCN1_HLA-DQB2	48	0.09796477974759905	TSU-30	MIA C
FSCN1_HLA-DQB2	64	0.14523927155582056	TSU-30	MIA C
FSCN1_HLA-DQB2	8	0.008413148674633369	TSU-30	MIA C
FSCN1_HLA-DQB2	96	0.2027950342531292	TSU-30	MIA C
FURIN_HLA-DQB2	12	0.02692533050610109	TSU-30	MIA C
FURIN_HLA-DQB2	128	0.35949562867130797	TSU-30	MIA C
FURIN_HLA-DQB2	16	0.04745274892811611	TSU-30	MIA C
FURIN_HLA-DQB2	192	0.4375150172298279	TSU-30	MIA C
FURIN_HLA-DQB2	24	0.08124277225434523	TSU-30	MIA C
FURIN_HLA-DQB2	256	0.48417494071006945	TSU-30	MIA C
FURIN_HLA-DQB2	32	0.12506115043710042	TSU-30	MIA C
FURIN_HLA-DQB2	384	0.5208647417107127	TSU-30	MIA C
FURIN_HLA-DQB2	48	0.1878842662196261	TSU-30	MIA C
FURIN_HLA-DQB2	64	0.24294996503751953	TSU-30	MIA C
FURIN_HLA-DQB2	8	0.015987370747473695	TSU-30	MIA C
FURIN_HLA-DQB2	96	0.31682874842317277	TSU-30	MIA C
GATA2_HLA-DQB2	12	-0.0024637254127463475	TSU-30	MIA C
GATA2_HLA-DQB2	128	0.08636250770489626	TSU-30	MIA C
GATA2_HLA-DQB2	16	-0.0022785286424269924	TSU-30	MIA C
GATA2_HLA-DQB2	192	0.1123296041337902	TSU-30	MIA C
GATA2_HLA-DQB2	24	0.003589275858411286	TSU-30	MIA C
GATA2_HLA-DQB2	256	0.17018190942022587	TSU-30	MIA C
GATA2_HLA-DQB2	32	0.004618664013871878	TSU-30	MIA C
GATA2_HLA-DQB2	384	0.19442955084515137	TSU-30	MIA C
GATA2_HLA-DQB2	48	0.01503855419539891	TSU-30	MIA C
GATA2_HLA-DQB2	64	0.03330771050604962	TSU-30	MIA C
GATA2_HLA-DQB2	8	-0.0020041396519904636	TSU-30	MIA C
GATA2_HLA-DQB2	96	0.06076850190012771	TSU-30	MIA C
GATA3_HLA-DQB2	12	0.004333130060938594	TSU-30	MIA C
GATA3_HLA-DQB2	128	0.1084368308709589	TSU-30	MIA C
GATA3_HLA-DQB2	16	0.005718233438114726	TSU-30	MIA C
GATA3_HLA-DQB2	192	0.1516779532783966	TSU-30	MIA C
GATA3_HLA-DQB2	24	0.01090353165922389	TSU-30	MIA C
GATA3_HLA-DQB2	256	0.21018886647498375	TSU-30	MIA C
GATA3_HLA-DQB2	32	0.01963719704781121	TSU-30	MIA C
GATA3_HLA-DQB2	384	0.2791365498374279	TSU-30	MIA C
GATA3_HLA-DQB2	48	0.028737595578125132	TSU-30	MIA C
GATA3_HLA-DQB2	64	0.04561668999741039	TSU-30	MIA C
GATA3_HLA-DQB2	8	0.0023201307494600614	TSU-30	MIA C
GATA3_HLA-DQB2	96	0.07668805409411024	TSU-30	MIA C
GDF10_HLA-DQB2	12	-7.859167242305809e-4	TSU-30	MIA C
GDF10_HLA-DQB2	128	0.053352763591935075	TSU-30	MIA C
GDF10_HLA-DQB2	16	0.0012345246798731097	TSU-30	MIA C
GDF10_HLA-DQB2	192	0.054249274018094436	TSU-30	MIA C
GDF10_HLA-DQB2	24	9.259371201055283e-4	TSU-30	MIA C
GDF10_HLA-DQB2	256	0.11771676743231307	TSU-30	MIA C
GDF10_HLA-DQB2	32	0.006529162360547887	TSU-30	MIA C
GDF10_HLA-DQB2	384	0.15192051918937557	TSU-30	MIA C
GDF10_HLA-DQB2	48	0.009302024498370668	TSU-30	MIA C
GDF10_HLA-DQB2	64	0.01871155009884965	TSU-30	MIA C
GDF10_HLA-DQB2	8	-0.0012080765908630995	TSU-30	MIA C
GDF10_HLA-DQB2	96	0.02411072366643191	TSU-30	MIA C
GIMAP7_HLA-DQB2	12	0.0028010421261323673	TSU-30	MIA C
GIMAP7_HLA-DQB2	128	0.11724820121630188	TSU-30	MIA C
GIMAP7_HLA-DQB2	16	0.007209692305971474	TSU-30	MIA C
GIMAP7_HLA-DQB2	192	0.1345943012414163	TSU-30	MIA C
GIMAP7_HLA-DQB2	24	0.013759751725619811	TSU-30	MIA C
GIMAP7_HLA-DQB2	256	0.1874915730717543	TSU-30	MIA C
GIMAP7_HLA-DQB2	32	0.01870768968087805	TSU-30	MIA C
GIMAP7_HLA-DQB2	384	0.2130070615504701	TSU-30	MIA C
GIMAP7_HLA-DQB2	48	0.035947646498540264	TSU-30	MIA C
GIMAP7_HLA-DQB2	64	0.06318339117447591	TSU-30	MIA C
GIMAP7_HLA-DQB2	8	0.001268460161244012	TSU-30	MIA C
GIMAP7_HLA-DQB2	96	0.09068276048055936	TSU-30	MIA C
GJA5_HLA-DQB2	12	-0.0021713646712566005	TSU-30	MIA C
GJA5_HLA-DQB2	128	0.09151401976125169	TSU-30	MIA C
GJA5_HLA-DQB2	16	0.002211573589435287	TSU-30	MIA C
GJA5_HLA-DQB2	192	0.106070042853246	TSU-30	MIA C
GJA5_HLA-DQB2	24	0.002765773787070863	TSU-30	MIA C
GJA5_HLA-DQB2	256	0.12791509665566175	TSU-30	MIA C
GJA5_HLA-DQB2	32	0.019342208811554143	TSU-30	MIA C
GJA5_HLA-DQB2	384	0.2385246918485012	TSU-30	MIA C
GJA5_HLA-DQB2	48	0.021827665896142483	TSU-30	MIA C
GJA5_HLA-DQB2	64	0.04131431780794854	TSU-30	MIA C
GJA5_HLA-DQB2	8	1.0350236206810996e-4	TSU-30	MIA C
GJA5_HLA-DQB2	96	0.04609150117095297	TSU-30	MIA C
GPR171_HLA-DQB2	12	0.001985027958195151	TSU-30	MIA C
GPR171_HLA-DQB2	128	0.05836378548913943	TSU-30	MIA C
GPR171_HLA-DQB2	16	0.001871365674603216	TSU-30	MIA C
GPR171_HLA-DQB2	192	0.10989337549160165	TSU-30	MIA C
GPR171_HLA-DQB2	24	0.008135385137239229	TSU-30	MIA C
GPR171_HLA-DQB2	256	0.15881676278239443	TSU-30	MIA C
GPR171_HLA-DQB2	32	0.010799623387910037	TSU-30	MIA C
GPR171_HLA-DQB2	384	0.15308023950659053	TSU-30	MIA C
GPR171_HLA-DQB2	48	0.01988231693482064	TSU-30	MIA C
GPR171_HLA-DQB2	64	0.03020344832203198	TSU-30	MIA C
GPR171_HLA-DQB2	8	0.0013247102264377615	TSU-30	MIA C
GPR171_HLA-DQB2	96	0.04466242019279066	TSU-30	MIA C
GPR34_HLA-DQB2	12	0.011589386712211165	TSU-30	MIA C
GPR34_HLA-DQB2	128	0.18228520911237578	TSU-30	MIA C
GPR34_HLA-DQB2	16	0.01593539357032287	TSU-30	MIA C
GPR34_HLA-DQB2	192	0.2599263234429129	TSU-30	MIA C
GPR34_HLA-DQB2	24	0.03411986087615585	TSU-30	MIA C
GPR34_HLA-DQB2	256	0.3371521073211649	TSU-30	MIA C
GPR34_HLA-DQB2	32	0.04820678868044713	TSU-30	MIA C
GPR34_HLA-DQB2	384	0.367084187415871	TSU-30	MIA C
GPR34_HLA-DQB2	48	0.07277691479426258	TSU-30	MIA C
GPR34_HLA-DQB2	64	0.09812373211713599	TSU-30	MIA C
GPR34_HLA-DQB2	8	0.008396644955692126	TSU-30	MIA C
GPR34_HLA-DQB2	96	0.14210339039329506	TSU-30	MIA C
GREM2_HLA-DQB2	12	-0.0015734394632026787	TSU-30	MIA C
GREM2_HLA-DQB2	128	-0.008408767658537713	TSU-30	MIA C
GREM2_HLA-DQB2	16	0.001964779553127556	TSU-30	MIA C
GREM2_HLA-DQB2	192	-0.008624485873499474	TSU-30	MIA C
GREM2_HLA-DQB2	24	-2.1258883693072337e-4	TSU-30	MIA C
GREM2_HLA-DQB2	256	-0.005227614378592187	TSU-30	MIA C
GREM2_HLA-DQB2	32	-8.180731954611036e-4	TSU-30	MIA C
GREM2_HLA-DQB2	384	-0.049119431628431395	TSU-30	MIA C
GREM2_HLA-DQB2	48	0.0029667757811797976	TSU-30	MIA C
GREM2_HLA-DQB2	64	0.009854590857555223	TSU-30	MIA C
GREM2_HLA-DQB2	8	0.0020845982700840736	TSU-30	MIA C
GREM2_HLA-DQB2	96	0.0071651054050808	TSU-30	MIA C
GSR_HLA-DQB2	12	0.03182595520541369	TSU-30	MIA C
GSR_HLA-DQB2	128	0.33563023732741776	TSU-30	MIA C
GSR_HLA-DQB2	16	0.05287250030956328	TSU-30	MIA C
GSR_HLA-DQB2	192	0.42117887043614277	TSU-30	MIA C
GSR_HLA-DQB2	24	0.08678388273213934	TSU-30	MIA C
GSR_HLA-DQB2	256	0.45356010831169724	TSU-30	MIA C
GSR_HLA-DQB2	32	0.12246295033310159	TSU-30	MIA C
GSR_HLA-DQB2	384	0.4698634166182649	TSU-30	MIA C
GSR_HLA-DQB2	48	0.1868873970508463	TSU-30	MIA C
GSR_HLA-DQB2	64	0.23758409740423958	TSU-30	MIA C
GSR_HLA-DQB2	8	0.01702612340399693	TSU-30	MIA C
GSR_HLA-DQB2	96	0.28657343691041276	TSU-30	MIA C
GZMA_HLA-DQB2	12	0.004238518395908071	TSU-30	MIA C
GZMA_HLA-DQB2	128	0.10129054457487414	TSU-30	MIA C
GZMA_HLA-DQB2	16	0.004124023936341445	TSU-30	MIA C
GZMA_HLA-DQB2	192	0.1416123258828746	TSU-30	MIA C
GZMA_HLA-DQB2	24	0.010676428859765899	TSU-30	MIA C
GZMA_HLA-DQB2	256	0.19524703958761225	TSU-30	MIA C
GZMA_HLA-DQB2	32	0.020776130680871033	TSU-30	MIA C
GZMA_HLA-DQB2	384	0.18376098513770783	TSU-30	MIA C
GZMA_HLA-DQB2	48	0.031881482259959605	TSU-30	MIA C
GZMA_HLA-DQB2	64	0.04709636616410244	TSU-30	MIA C
GZMA_HLA-DQB2	8	7.178421548392072e-4	TSU-30	MIA C
GZMA_HLA-DQB2	96	0.08049400602785989	TSU-30	MIA C
GZMB_HLA-DQB2	12	2.063126620276561e-5	TSU-30	MIA C
GZMB_HLA-DQB2	128	0.07394544751650473	TSU-30	MIA C
GZMB_HLA-DQB2	16	0.0028030569017071594	TSU-30	MIA C
GZMB_HLA-DQB2	192	0.10186597572321757	TSU-30	MIA C
GZMB_HLA-DQB2	24	0.007886720534834682	TSU-30	MIA C
GZMB_HLA-DQB2	256	0.09554726872500818	TSU-30	MIA C
GZMB_HLA-DQB2	32	0.011960974292631947	TSU-30	MIA C
GZMB_HLA-DQB2	384	0.09617224328245597	TSU-30	MIA C
GZMB_HLA-DQB2	48	0.02105578166751577	TSU-30	MIA C
GZMB_HLA-DQB2	64	0.03515919457471124	TSU-30	MIA C
GZMB_HLA-DQB2	8	-4.8714715373537697e-4	TSU-30	MIA C
GZMB_HLA-DQB2	96	0.044750262218769835	TSU-30	MIA C
HEPACAM2_HLA-DQB2	12	-0.0013742548168919828	TSU-30	MIA C
HEPACAM2_HLA-DQB2	128	-0.019411365007130355	TSU-30	MIA C
HEPACAM2_HLA-DQB2	16	-0.0038746056465262233	TSU-30	MIA C
HEPACAM2_HLA-DQB2	192	-0.047734087545298176	TSU-30	MIA C
HEPACAM2_HLA-DQB2	24	-0.0028909434708873126	TSU-30	MIA C
HEPACAM2_HLA-DQB2	256	-0.03640169839330615	TSU-30	MIA C
HEPACAM2_HLA-DQB2	32	-0.0035217669613281993	TSU-30	MIA C
HEPACAM2_HLA-DQB2	384	-0.03835518644663591	TSU-30	MIA C
HEPACAM2_HLA-DQB2	48	-0.012005798785475388	TSU-30	MIA C
HEPACAM2_HLA-DQB2	64	-0.01309884222503403	TSU-30	MIA C
HEPACAM2_HLA-DQB2	8	-0.0012386396486720262	TSU-30	MIA C
HEPACAM2_HLA-DQB2	96	-0.021324785107857663	TSU-30	MIA C
HLA-A_HLA-DQB2	12	0.043044270522365716	TSU-30	MIA C
HLA-A_HLA-DQB2	128	0.33623979486555333	TSU-30	MIA C
HLA-A_HLA-DQB2	16	0.06501032675038525	TSU-30	MIA C
HLA-A_HLA-DQB2	192	0.4244322020310277	TSU-30	MIA C
HLA-A_HLA-DQB2	24	0.11117321809116927	TSU-30	MIA C
HLA-A_HLA-DQB2	256	0.4599333475243668	TSU-30	MIA C
HLA-A_HLA-DQB2	32	0.15719006097069124	TSU-30	MIA C
HLA-A_HLA-DQB2	384	0.4813933230199824	TSU-30	MIA C
HLA-A_HLA-DQB2	48	0.20686015023384915	TSU-30	MIA C
HLA-A_HLA-DQB2	64	0.24881703109369505	TSU-30	MIA C
HLA-A_HLA-DQB2	8	0.023013914778035532	TSU-30	MIA C
HLA-A_HLA-DQB2	96	0.30224849261156495	TSU-30	MIA C
HLA-DPB1_HLA-DQB2	12	0.05706285931790027	TSU-30	MIA C
HLA-DPB1_HLA-DQB2	128	0.3436615623675789	TSU-30	MIA C
HLA-DPB1_HLA-DQB2	16	0.07937059591844269	TSU-30	MIA C
HLA-DPB1_HLA-DQB2	192	0.4428078142666887	TSU-30	MIA C
HLA-DPB1_HLA-DQB2	24	0.1270608047052992	TSU-30	MIA C
HLA-DPB1_HLA-DQB2	256	0.4994409924600016	TSU-30	MIA C
HLA-DPB1_HLA-DQB2	32	0.16371105625660415	TSU-30	MIA C
HLA-DPB1_HLA-DQB2	384	0.5404817037293238	TSU-30	MIA C
HLA-DPB1_HLA-DQB2	48	0.21796618168329884	TSU-30	MIA C
HLA-DPB1_HLA-DQB2	64	0.2629249412068159	TSU-30	MIA C
HLA-DPB1_HLA-DQB2	8	0.034110434692861034	TSU-30	MIA C
HLA-DPB1_HLA-DQB2	96	0.31125922148100466	TSU-30	MIA C
ACE_HMGA1	12	0.008932131795352597	TSU-30	MIA C
ACE_HMGA1	128	0.05757684209558477	TSU-30	MIA C
ACE_HMGA1	16	0.012333966048481415	TSU-30	MIA C
ACE_HMGA1	192	0.061010472920845174	TSU-30	MIA C
ACE_HMGA1	24	0.023489155533874147	TSU-30	MIA C
ACE_HMGA1	256	0.06859870670531437	TSU-30	MIA C
ACE_HMGA1	32	0.030296788224379517	TSU-30	MIA C
ACE_HMGA1	384	0.05056230388473341	TSU-30	MIA C
ACE_HMGA1	48	0.03482656589340679	TSU-30	MIA C
ACE_HMGA1	64	0.0467147157314961	TSU-30	MIA C
ACE_HMGA1	8	0.003929500901833494	TSU-30	MIA C
ACE_HMGA1	96	0.043561170385712854	TSU-30	MIA C
ACE2_HMGA1	12	0.0031993304824937084	TSU-30	MIA C
ACE2_HMGA1	128	0.022967298543362203	TSU-30	MIA C
ACE2_HMGA1	16	0.0019892555511284334	TSU-30	MIA C
ACE2_HMGA1	192	0.024752723674965837	TSU-30	MIA C
ACE2_HMGA1	24	0.0026797015010690916	TSU-30	MIA C
ACE2_HMGA1	256	0.03627580264593495	TSU-30	MIA C
ACE2_HMGA1	32	0.008297778617931073	TSU-30	MIA C
ACE2_HMGA1	384	0.12694726569128514	TSU-30	MIA C
ACE2_HMGA1	48	0.015100428530479706	TSU-30	MIA C
ACE2_HMGA1	64	0.020055574427077366	TSU-30	MIA C
ACE2_HMGA1	8	0.0014763841754627666	TSU-30	MIA C
ACE2_HMGA1	96	0.03363271242132407	TSU-30	MIA C
ACTA2_HMGA1	12	-0.004058655920862692	TSU-30	MIA C
ACTA2_HMGA1	128	0.07906861422581876	TSU-30	MIA C
ACTA2_HMGA1	16	-0.0027235075760975165	TSU-30	MIA C
ACTA2_HMGA1	192	0.08989164059383695	TSU-30	MIA C
ACTA2_HMGA1	24	-0.003762382821671052	TSU-30	MIA C
ACTA2_HMGA1	256	0.0983256918855887	TSU-30	MIA C
ACTA2_HMGA1	32	-9.521770748852829e-4	TSU-30	MIA C
ACTA2_HMGA1	384	0.13823713615240882	TSU-30	MIA C
ACTA2_HMGA1	48	0.00879494823803984	TSU-30	MIA C
ACTA2_HMGA1	64	0.02036266889248407	TSU-30	MIA C
ACTA2_HMGA1	8	-0.006023161021884815	TSU-30	MIA C
ACTA2_HMGA1	96	0.0412874416005658	TSU-30	MIA C
ADGRL4_HMGA1	12	-0.0014887663567440298	TSU-30	MIA C
ADGRL4_HMGA1	128	0.029561067371021328	TSU-30	MIA C
ADGRL4_HMGA1	16	-0.0021683137284248966	TSU-30	MIA C
ADGRL4_HMGA1	192	0.060556632470372275	TSU-30	MIA C
ADGRL4_HMGA1	24	-0.004737967934823795	TSU-30	MIA C
ADGRL4_HMGA1	256	0.0697295325342847	TSU-30	MIA C
ADGRL4_HMGA1	32	-0.003687993806449958	TSU-30	MIA C
ADGRL4_HMGA1	384	0.11686218014203595	TSU-30	MIA C
ADGRL4_HMGA1	48	0.0030489576009528952	TSU-30	MIA C
ADGRL4_HMGA1	64	-2.4887770757969817e-4	TSU-30	MIA C
ADGRL4_HMGA1	8	-0.0010387535634841908	TSU-30	MIA C
ADGRL4_HMGA1	96	0.013816488898922891	TSU-30	MIA C
AGT_HMGA1	12	0.002325262884535981	TSU-30	MIA C
AGT_HMGA1	128	0.05023955541444554	TSU-30	MIA C
AGT_HMGA1	16	-8.588725191312754e-4	TSU-30	MIA C
AGT_HMGA1	192	0.08471842148041986	TSU-30	MIA C
AGT_HMGA1	24	0.005201603444094146	TSU-30	MIA C
AGT_HMGA1	256	0.05555959399621231	TSU-30	MIA C
AGT_HMGA1	32	0.011456896696226111	TSU-30	MIA C
AGT_HMGA1	384	0.13651214341703297	TSU-30	MIA C
AGT_HMGA1	48	0.011737344129892694	TSU-30	MIA C
AGT_HMGA1	64	0.01936791548461479	TSU-30	MIA C
AGT_HMGA1	8	7.730794798375343e-4	TSU-30	MIA C
AGT_HMGA1	96	0.047595949251451074	TSU-30	MIA C
AK1_HMGA1	12	0.011257742825374492	TSU-30	MIA C
AK1_HMGA1	128	0.11994142485122551	TSU-30	MIA C
AK1_HMGA1	16	0.019178753329195112	TSU-30	MIA C
AK1_HMGA1	192	0.1704897755702916	TSU-30	MIA C
AK1_HMGA1	24	0.028651663038990256	TSU-30	MIA C
AK1_HMGA1	256	0.17218268713328208	TSU-30	MIA C
AK1_HMGA1	32	0.0374226376910416	TSU-30	MIA C
AK1_HMGA1	384	0.21632930167845535	TSU-30	MIA C
AK1_HMGA1	48	0.052881732962622136	TSU-30	MIA C
AK1_HMGA1	64	0.07202349869654777	TSU-30	MIA C
AK1_HMGA1	8	0.005169381745624162	TSU-30	MIA C
AK1_HMGA1	96	0.09436371028636781	TSU-30	MIA C
AKR1C1_HMGA1	12	0.007571978696719673	TSU-30	MIA C
AKR1C1_HMGA1	128	0.022720953476042038	TSU-30	MIA C
AKR1C1_HMGA1	16	0.00893250941127741	TSU-30	MIA C
AKR1C1_HMGA1	192	0.042569394776725306	TSU-30	MIA C
AKR1C1_HMGA1	24	0.016550812028927907	TSU-30	MIA C
AKR1C1_HMGA1	256	0.023770574128532992	TSU-30	MIA C
AKR1C1_HMGA1	32	0.01733746312569172	TSU-30	MIA C
AKR1C1_HMGA1	384	0.04014064663745906	TSU-30	MIA C
AKR1C1_HMGA1	48	0.026545364912015767	TSU-30	MIA C
AKR1C1_HMGA1	64	0.022666279131077632	TSU-30	MIA C
AKR1C1_HMGA1	8	0.003135680658978183	TSU-30	MIA C
AKR1C1_HMGA1	96	0.03195289706754368	TSU-30	MIA C
ALDH1A3_HMGA1	12	0.007557547265198619	TSU-30	MIA C
ALDH1A3_HMGA1	128	0.09750560710809403	TSU-30	MIA C
ALDH1A3_HMGA1	16	0.008594885745765578	TSU-30	MIA C
ALDH1A3_HMGA1	192	0.14022358849515434	TSU-30	MIA C
ALDH1A3_HMGA1	24	0.014168240112533629	TSU-30	MIA C
ALDH1A3_HMGA1	256	0.15187072577807345	TSU-30	MIA C
ALDH1A3_HMGA1	32	0.02642956040683172	TSU-30	MIA C
ALDH1A3_HMGA1	384	0.19106579054337922	TSU-30	MIA C
ALDH1A3_HMGA1	48	0.03989146402931159	TSU-30	MIA C
ALDH1A3_HMGA1	64	0.049171363933661096	TSU-30	MIA C
ALDH1A3_HMGA1	8	0.0023079645211501482	TSU-30	MIA C
ALDH1A3_HMGA1	96	0.08176694447437864	TSU-30	MIA C
APOE_HMGA1	12	0.021144253284921335	TSU-30	MIA C
APOE_HMGA1	128	0.14022576576714726	TSU-30	MIA C
APOE_HMGA1	16	0.030447451376090805	TSU-30	MIA C
APOE_HMGA1	192	0.17909410723239239	TSU-30	MIA C
APOE_HMGA1	24	0.041943818814283176	TSU-30	MIA C
APOE_HMGA1	256	0.21181318819849176	TSU-30	MIA C
APOE_HMGA1	32	0.058986649227150016	TSU-30	MIA C
APOE_HMGA1	384	0.31985223747556546	TSU-30	MIA C
APOE_HMGA1	48	0.07414476949507415	TSU-30	MIA C
APOE_HMGA1	64	0.08541060108789235	TSU-30	MIA C
APOE_HMGA1	8	0.012086937780425787	TSU-30	MIA C
APOE_HMGA1	96	0.10599996442132123	TSU-30	MIA C
APOLD1_HMGA1	12	8.287661956540867e-4	TSU-30	MIA C
APOLD1_HMGA1	128	0.02226299536062101	TSU-30	MIA C
APOLD1_HMGA1	16	-0.0010257555102767336	TSU-30	MIA C
APOLD1_HMGA1	192	0.03620038705465176	TSU-30	MIA C
APOLD1_HMGA1	24	0.0017876548715416874	TSU-30	MIA C
APOLD1_HMGA1	256	0.040960427204049965	TSU-30	MIA C
APOLD1_HMGA1	32	0.0024529121175619405	TSU-30	MIA C
APOLD1_HMGA1	384	0.0482425104198882	TSU-30	MIA C
APOLD1_HMGA1	48	0.008829357126832972	TSU-30	MIA C
APOLD1_HMGA1	64	0.004176461898199377	TSU-30	MIA C
APOLD1_HMGA1	8	-6.857617646234875e-4	TSU-30	MIA C
APOLD1_HMGA1	96	0.019474026187835846	TSU-30	MIA C
AQP9_HMGA1	12	0.001764901515934109	TSU-30	MIA C
AQP9_HMGA1	128	0.01582712550154698	TSU-30	MIA C
AQP9_HMGA1	16	0.0036498678987615606	TSU-30	MIA C
AQP9_HMGA1	192	0.022783401798836506	TSU-30	MIA C
AQP9_HMGA1	24	0.009711072289597892	TSU-30	MIA C
AQP9_HMGA1	256	0.061287102225434244	TSU-30	MIA C
AQP9_HMGA1	32	0.015678092626767448	TSU-30	MIA C
AQP9_HMGA1	384	0.03900477789891714	TSU-30	MIA C
AQP9_HMGA1	48	0.019038909921504192	TSU-30	MIA C
AQP9_HMGA1	64	0.030304556605962773	TSU-30	MIA C
AQP9_HMGA1	8	9.734934963624232e-4	TSU-30	MIA C
AQP9_HMGA1	96	0.0314087523260486	TSU-30	MIA C
ASCL1_HMGA1	12	0.0015857610141517282	TSU-30	MIA C
ASCL1_HMGA1	128	0.013614463226295542	TSU-30	MIA C
ASCL1_HMGA1	16	0.004679240168489915	TSU-30	MIA C
ASCL1_HMGA1	192	0.019479241577016308	TSU-30	MIA C
ASCL1_HMGA1	24	0.004176516461415782	TSU-30	MIA C
ASCL1_HMGA1	256	0.02527185713933549	TSU-30	MIA C
ASCL1_HMGA1	32	0.006536581176035285	TSU-30	MIA C
ASCL1_HMGA1	384	-0.01752424156134793	TSU-30	MIA C
ASCL1_HMGA1	48	0.009954581127521345	TSU-30	MIA C
ASCL1_HMGA1	64	-0.0035917300350071096	TSU-30	MIA C
ASCL1_HMGA1	8	0.001435187746419574	TSU-30	MIA C
ASCL1_HMGA1	96	0.0156935563891659	TSU-30	MIA C
ASCL2_HMGA1	12	0.0054851990998889075	TSU-30	MIA C
ASCL2_HMGA1	128	0.01763950736396685	TSU-30	MIA C
ASCL2_HMGA1	16	0.004288374863148459	TSU-30	MIA C
ASCL2_HMGA1	192	0.018987355006018995	TSU-30	MIA C
ASCL2_HMGA1	24	0.009035007670207706	TSU-30	MIA C
ASCL2_HMGA1	256	0.03332103019330615	TSU-30	MIA C
ASCL2_HMGA1	32	0.010073878262250152	TSU-30	MIA C
ASCL2_HMGA1	384	0.02432324947638648	TSU-30	MIA C
ASCL2_HMGA1	48	0.020579668284563077	TSU-30	MIA C
ASCL2_HMGA1	64	0.00792994746911035	TSU-30	MIA C
ASCL2_HMGA1	8	0.0028920495177207064	TSU-30	MIA C
ASCL2_HMGA1	96	0.012415447884895464	TSU-30	MIA C
ASPM_HMGA1	12	0.004642783063038415	TSU-30	MIA C
ASPM_HMGA1	128	0.047555132552366125	TSU-30	MIA C
ASPM_HMGA1	16	0.003144763853421221	TSU-30	MIA C
ASPM_HMGA1	192	0.07542910629597153	TSU-30	MIA C
ASPM_HMGA1	24	0.012017779561109951	TSU-30	MIA C
ASPM_HMGA1	256	0.07828087828645783	TSU-30	MIA C
ASPM_HMGA1	32	0.009457363978300026	TSU-30	MIA C
ASPM_HMGA1	384	0.0937822531966425	TSU-30	MIA C
ASPM_HMGA1	48	0.020174466408057236	TSU-30	MIA C
ASPM_HMGA1	64	0.025237499122192406	TSU-30	MIA C
ASPM_HMGA1	8	0.0019021406694129193	TSU-30	MIA C
ASPM_HMGA1	96	0.024322872766306118	TSU-30	MIA C
ATF4_HMGA1	12	0.024838045966443695	TSU-30	MIA C
ATF4_HMGA1	128	0.16751978336914675	TSU-30	MIA C
ATF4_HMGA1	16	0.03546143722508145	TSU-30	MIA C
ATF4_HMGA1	192	0.2188995659721761	TSU-30	MIA C
ATF4_HMGA1	24	0.05099886487111709	TSU-30	MIA C
ATF4_HMGA1	256	0.23328193691008003	TSU-30	MIA C
ATF4_HMGA1	32	0.06502617173826644	TSU-30	MIA C
ATF4_HMGA1	384	0.27604670320171354	TSU-30	MIA C
ATF4_HMGA1	48	0.07972501680780984	TSU-30	MIA C
ATF4_HMGA1	64	0.10318842156365336	TSU-30	MIA C
ATF4_HMGA1	8	0.01133327815960676	TSU-30	MIA C
ATF4_HMGA1	96	0.1347779435852302	TSU-30	MIA C
ATF6_HMGA1	12	0.015098942838237121	TSU-30	MIA C
ATF6_HMGA1	128	0.13189705349758749	TSU-30	MIA C
ATF6_HMGA1	16	0.02159796730626149	TSU-30	MIA C
ATF6_HMGA1	192	0.2090978710452538	TSU-30	MIA C
ATF6_HMGA1	24	0.03659310275314644	TSU-30	MIA C
ATF6_HMGA1	256	0.21786378905922196	TSU-30	MIA C
ATF6_HMGA1	32	0.04388414867492824	TSU-30	MIA C
ATF6_HMGA1	384	0.2850787442846026	TSU-30	MIA C
ATF6_HMGA1	48	0.06628394244841458	TSU-30	MIA C
ATF6_HMGA1	64	0.08711108443215897	TSU-30	MIA C
ATF6_HMGA1	8	0.005529890102498341	TSU-30	MIA C
ATF6_HMGA1	96	0.11530790787975397	TSU-30	MIA C
ATP6V1G3_HMGA1	12	0.0014251632699223825	TSU-30	MIA C
ATP6V1G3_HMGA1	128	0.00702230788502922	TSU-30	MIA C
ATP6V1G3_HMGA1	16	0.004826837931880379	TSU-30	MIA C
ATP6V1G3_HMGA1	192	0.0030562724090868014	TSU-30	MIA C
ATP6V1G3_HMGA1	24	-0.0020010568230360874	TSU-30	MIA C
ATP6V1G3_HMGA1	256	0.022301246810121616	TSU-30	MIA C
ATP6V1G3_HMGA1	32	0.003302443870509452	TSU-30	MIA C
ATP6V1G3_HMGA1	384	7.884087676897765e-4	TSU-30	MIA C
ATP6V1G3_HMGA1	48	-0.006392100961478599	TSU-30	MIA C
ATP6V1G3_HMGA1	64	-0.006237951957592457	TSU-30	MIA C
ATP6V1G3_HMGA1	8	7.849314690242115e-4	TSU-30	MIA C
ATP6V1G3_HMGA1	96	-0.0023598480977938107	TSU-30	MIA C
AXL_HMGA1	12	0.002885385372544189	TSU-30	MIA C
AXL_HMGA1	128	0.0994066091301391	TSU-30	MIA C
AXL_HMGA1	16	0.003987153016098204	TSU-30	MIA C
AXL_HMGA1	192	0.157697609883705	TSU-30	MIA C
AXL_HMGA1	24	0.008008549263106533	TSU-30	MIA C
AXL_HMGA1	256	0.17642458906624753	TSU-30	MIA C
AXL_HMGA1	32	0.01730460843545469	TSU-30	MIA C
AXL_HMGA1	384	0.276239646965956	TSU-30	MIA C
AXL_HMGA1	48	0.032199047604305635	TSU-30	MIA C
AXL_HMGA1	64	0.04442607512286293	TSU-30	MIA C
AXL_HMGA1	8	9.799620116436203e-4	TSU-30	MIA C
AXL_HMGA1	96	0.06637257834840254	TSU-30	MIA C
BANK1_HMGA1	12	0.013433516653482679	TSU-30	MIA C
BANK1_HMGA1	128	0.10296255507802411	TSU-30	MIA C
BANK1_HMGA1	16	0.012667141526879845	TSU-30	MIA C
BANK1_HMGA1	192	0.15210699653861348	TSU-30	MIA C
BANK1_HMGA1	24	0.024174411258337324	TSU-30	MIA C
BANK1_HMGA1	256	0.19265781052967001	TSU-30	MIA C
BANK1_HMGA1	32	0.03150614514697998	TSU-30	MIA C
BANK1_HMGA1	384	0.25855730633361385	TSU-30	MIA C
BANK1_HMGA1	48	0.046461462098896594	TSU-30	MIA C
BANK1_HMGA1	64	0.05474490369259647	TSU-30	MIA C
BANK1_HMGA1	8	0.0033313710110209095	TSU-30	MIA C
BANK1_HMGA1	96	0.06907409013097514	TSU-30	MIA C
BIRC3_HMGA1	12	0.010528193346062389	TSU-30	MIA C
BIRC3_HMGA1	128	0.08131652361382727	TSU-30	MIA C
BIRC3_HMGA1	16	0.018064038681480092	TSU-30	MIA C
BIRC3_HMGA1	192	0.12251775070769678	TSU-30	MIA C
BIRC3_HMGA1	24	0.024389629345519383	TSU-30	MIA C
BIRC3_HMGA1	256	0.1328378529364365	TSU-30	MIA C
BIRC3_HMGA1	32	0.02608599606410448	TSU-30	MIA C
BIRC3_HMGA1	384	0.18490164870542652	TSU-30	MIA C
BIRC3_HMGA1	48	0.05141335204548152	TSU-30	MIA C
BIRC3_HMGA1	64	0.05400153408638463	TSU-30	MIA C
BIRC3_HMGA1	8	0.006938186007524259	TSU-30	MIA C
BIRC3_HMGA1	96	0.06461666205199053	TSU-30	MIA C
BMX_HMGA1	12	-0.0015991831677753217	TSU-30	MIA C
BMX_HMGA1	128	-0.020095582503834808	TSU-30	MIA C
BMX_HMGA1	16	-7.175914650439918e-4	TSU-30	MIA C
BMX_HMGA1	192	-0.04252742874492272	TSU-30	MIA C
BMX_HMGA1	24	0.006624059537530841	TSU-30	MIA C
BMX_HMGA1	256	-0.03193997156486611	TSU-30	MIA C
BMX_HMGA1	32	0.008122261507874083	TSU-30	MIA C
BMX_HMGA1	384	-0.021809864268239353	TSU-30	MIA C
BMX_HMGA1	48	6.657543357672973e-4	TSU-30	MIA C
BMX_HMGA1	64	0.003332068817459794	TSU-30	MIA C
BMX_HMGA1	8	-8.820814475877055e-4	TSU-30	MIA C
BMX_HMGA1	96	-9.640867325777535e-4	TSU-30	MIA C
C16orf89_HMGA1	12	0.01584676867915224	TSU-30	MIA C
C16orf89_HMGA1	128	0.12828008059965498	TSU-30	MIA C
C16orf89_HMGA1	16	0.024425603885189596	TSU-30	MIA C
C16orf89_HMGA1	192	0.1747604177069333	TSU-30	MIA C
C16orf89_HMGA1	24	0.03621462440355685	TSU-30	MIA C
C16orf89_HMGA1	256	0.20928987670541513	TSU-30	MIA C
C16orf89_HMGA1	32	0.04689230399399226	TSU-30	MIA C
C16orf89_HMGA1	384	0.24290900606799576	TSU-30	MIA C
C16orf89_HMGA1	48	0.0560064992914821	TSU-30	MIA C
C16orf89_HMGA1	64	0.07689990889262074	TSU-30	MIA C
C16orf89_HMGA1	8	0.008049275662072562	TSU-30	MIA C
C16orf89_HMGA1	96	0.10099645577366964	TSU-30	MIA C
C1QC_HMGA1	12	0.01049351359886087	TSU-30	MIA C
C1QC_HMGA1	128	0.10803754898157061	TSU-30	MIA C
C1QC_HMGA1	16	0.01564916259243692	TSU-30	MIA C
C1QC_HMGA1	192	0.145688576602543	TSU-30	MIA C
C1QC_HMGA1	24	0.025253338369652684	TSU-30	MIA C
C1QC_HMGA1	256	0.1672194690352519	TSU-30	MIA C
C1QC_HMGA1	32	0.036106029526850436	TSU-30	MIA C
C1QC_HMGA1	384	0.2437431203543037	TSU-30	MIA C
C1QC_HMGA1	48	0.05240695395432849	TSU-30	MIA C
C1QC_HMGA1	64	0.06317712172649592	TSU-30	MIA C
C1QC_HMGA1	8	0.006026352410583262	TSU-30	MIA C
C1QC_HMGA1	96	0.0845280240547592	TSU-30	MIA C
CALB2_HMGA1	12	-0.0010002278233900378	TSU-30	MIA C
CALB2_HMGA1	128	-0.007371990619932913	TSU-30	MIA C
CALB2_HMGA1	16	-5.578788069589301e-4	TSU-30	MIA C
CALB2_HMGA1	192	0.003164933122259816	TSU-30	MIA C
CALB2_HMGA1	24	-0.004649617677382111	TSU-30	MIA C
CALB2_HMGA1	256	7.087918899920942e-4	TSU-30	MIA C
CALB2_HMGA1	32	-0.007452284743448727	TSU-30	MIA C
CALB2_HMGA1	384	-0.03557371470293818	TSU-30	MIA C
CALB2_HMGA1	48	-0.010833496322125286	TSU-30	MIA C
CALB2_HMGA1	64	-0.00846370915923122	TSU-30	MIA C
CALB2_HMGA1	8	-0.001593764492862739	TSU-30	MIA C
CALB2_HMGA1	96	-0.00024309085321428187	TSU-30	MIA C
CALCA_HMGA1	12	0.004163489557159671	TSU-30	MIA C
CALCA_HMGA1	128	-0.03198957931561496	TSU-30	MIA C
CALCA_HMGA1	16	0.011861123672398093	TSU-30	MIA C
CALCA_HMGA1	192	-0.032875726688217595	TSU-30	MIA C
CALCA_HMGA1	24	0.009550926312651139	TSU-30	MIA C
CALCA_HMGA1	256	-0.015924670975030395	TSU-30	MIA C
CALCA_HMGA1	32	0.003863521278963928	TSU-30	MIA C
CALCA_HMGA1	384	-0.054165956338070996	TSU-30	MIA C
CALCA_HMGA1	48	0.00879156278577365	TSU-30	MIA C
CALCA_HMGA1	64	0.0030476176708994183	TSU-30	MIA C
CALCA_HMGA1	8	0.003491781226886076	TSU-30	MIA C
CALCA_HMGA1	96	-0.002222100118528246	TSU-30	MIA C
CAV1_HMGA1	12	0.0022108658670720676	TSU-30	MIA C
CAV1_HMGA1	128	0.00771527984152988	TSU-30	MIA C
CAV1_HMGA1	16	5.647360259249375e-4	TSU-30	MIA C
CAV1_HMGA1	192	0.030154800474921733	TSU-30	MIA C
CAV1_HMGA1	24	-0.0011163461270563384	TSU-30	MIA C
CAV1_HMGA1	256	0.00816257911396645	TSU-30	MIA C
CAV1_HMGA1	32	0.001762945867557717	TSU-30	MIA C
CAV1_HMGA1	384	0.005731643014634856	TSU-30	MIA C
CAV1_HMGA1	48	0.001812080960284997	TSU-30	MIA C
CAV1_HMGA1	64	-0.005254547889927162	TSU-30	MIA C
CAV1_HMGA1	8	-0.001589426450424252	TSU-30	MIA C
CAV1_HMGA1	96	-0.0011987393328823652	TSU-30	MIA C
CCDC78_HMGA1	12	0.0042721067331643	TSU-30	MIA C
CCDC78_HMGA1	128	-0.06745786839758815	TSU-30	MIA C
CCDC78_HMGA1	16	0.0040687806497784074	TSU-30	MIA C
CCDC78_HMGA1	192	-0.12490332194748097	TSU-30	MIA C
CCDC78_HMGA1	24	0.0070857986330372024	TSU-30	MIA C
CCDC78_HMGA1	256	-0.17258444945489956	TSU-30	MIA C
CCDC78_HMGA1	32	0.0017800440296758897	TSU-30	MIA C
CCDC78_HMGA1	384	-0.21621442266745475	TSU-30	MIA C
CCDC78_HMGA1	48	-2.0368981522399544e-4	TSU-30	MIA C
CCDC78_HMGA1	64	-0.01434492384142432	TSU-30	MIA C
CCDC78_HMGA1	8	7.719016491067115e-4	TSU-30	MIA C
CCDC78_HMGA1	96	-0.04712015820349559	TSU-30	MIA C
CCKAR_HMGA1	12	0.0020412612063985046	TSU-30	MIA C
CCKAR_HMGA1	128	0.004891929239905945	TSU-30	MIA C
CCKAR_HMGA1	16	0.0011176659934258942	TSU-30	MIA C
CCKAR_HMGA1	192	0.011784431274694127	TSU-30	MIA C
CCKAR_HMGA1	24	0.004952572669711956	TSU-30	MIA C
CCKAR_HMGA1	256	0.020842628514811227	TSU-30	MIA C
CCKAR_HMGA1	32	0.011677694546555078	TSU-30	MIA C
CCKAR_HMGA1	384	9.715906472915213e-4	TSU-30	MIA C
CCKAR_HMGA1	48	0.016199918265394825	TSU-30	MIA C
CCKAR_HMGA1	64	-0.0018263155124546042	TSU-30	MIA C
CCKAR_HMGA1	8	-2.627474717737102e-4	TSU-30	MIA C
CCKAR_HMGA1	96	-0.0023169357453888956	TSU-30	MIA C
CCL13_HMGA1	12	0.001157723052903321	TSU-30	MIA C
CCL13_HMGA1	128	0.0353971254567136	TSU-30	MIA C
CCL13_HMGA1	16	0.002361766934061205	TSU-30	MIA C
CCL13_HMGA1	192	0.0565527558882242	TSU-30	MIA C
CCL13_HMGA1	24	0.0024613595475866663	TSU-30	MIA C
CCL13_HMGA1	256	0.04458293229095445	TSU-30	MIA C
CCL13_HMGA1	32	0.0045919394647098676	TSU-30	MIA C
CCL13_HMGA1	384	0.1087481956497715	TSU-30	MIA C
CCL13_HMGA1	48	0.008930925138486026	TSU-30	MIA C
CCL13_HMGA1	64	0.01644701898514757	TSU-30	MIA C
CCL13_HMGA1	8	-0.0010715902423820709	TSU-30	MIA C
CCL13_HMGA1	96	0.031524267044293265	TSU-30	MIA C
CCL21_HMGA1	12	0.004413161472245563	TSU-30	MIA C
CCL21_HMGA1	128	-0.01359520491234045	TSU-30	MIA C
CCL21_HMGA1	16	0.005126161452392246	TSU-30	MIA C
CCL21_HMGA1	192	-0.026299550435956165	TSU-30	MIA C
CCL21_HMGA1	24	0.006954938602073316	TSU-30	MIA C
CCL21_HMGA1	256	5.594615344820739e-4	TSU-30	MIA C
CCL21_HMGA1	32	0.006405419798178301	TSU-30	MIA C
CCL21_HMGA1	384	0.003946812989590029	TSU-30	MIA C
CCL21_HMGA1	48	0.006401854482539386	TSU-30	MIA C
CCL21_HMGA1	64	-0.0020827611351091763	TSU-30	MIA C
CCL21_HMGA1	8	0.0025899401865451736	TSU-30	MIA C
CCL21_HMGA1	96	-0.007430262605918852	TSU-30	MIA C
CCL22_HMGA1	12	0.004956836049161595	TSU-30	MIA C
CCL22_HMGA1	128	0.047403176702625505	TSU-30	MIA C
CCL22_HMGA1	16	0.00617170234362108	TSU-30	MIA C
CCL22_HMGA1	192	0.05773042259586491	TSU-30	MIA C
CCL22_HMGA1	24	0.0041902331418873385	TSU-30	MIA C
CCL22_HMGA1	256	0.05105182862588539	TSU-30	MIA C
CCL22_HMGA1	32	0.008417627619453088	TSU-30	MIA C
CCL22_HMGA1	384	0.10424278950607475	TSU-30	MIA C
CCL22_HMGA1	48	0.01962978674107466	TSU-30	MIA C
CCL22_HMGA1	64	0.02838484990423573	TSU-30	MIA C
CCL22_HMGA1	8	7.444890169575018e-4	TSU-30	MIA C
CCL22_HMGA1	96	0.02415817988175677	TSU-30	MIA C
CCL23_HMGA1	12	8.689923344881115e-4	TSU-30	MIA C
CCL23_HMGA1	128	0.013314083835708444	TSU-30	MIA C
CCL23_HMGA1	16	1.362271898265028e-4	TSU-30	MIA C
CCL23_HMGA1	192	0.024143839042173758	TSU-30	MIA C
CCL23_HMGA1	24	-7.726695812147061e-4	TSU-30	MIA C
CCL23_HMGA1	256	0.015302801896778604	TSU-30	MIA C
CCL23_HMGA1	32	-0.0020294346966496465	TSU-30	MIA C
CCL23_HMGA1	384	0.021246372561512128	TSU-30	MIA C
CCL23_HMGA1	48	8.159119867925003e-4	TSU-30	MIA C
CCL23_HMGA1	64	0.0037273402171287663	TSU-30	MIA C
CCL23_HMGA1	8	0.0014160787556626974	TSU-30	MIA C
CCL23_HMGA1	96	0.006573066780261422	TSU-30	MIA C
CCND1_HMGA1	12	0.014994431225790578	TSU-30	MIA C
CCND1_HMGA1	128	0.1436076875560899	TSU-30	MIA C
CCND1_HMGA1	16	0.023386838781973014	TSU-30	MIA C
CCND1_HMGA1	192	0.1804010969039698	TSU-30	MIA C
CCND1_HMGA1	24	0.034555201153040234	TSU-30	MIA C
CCND1_HMGA1	256	0.22258500695204253	TSU-30	MIA C
CCND1_HMGA1	32	0.04674201655257259	TSU-30	MIA C
CCND1_HMGA1	384	0.2458231039243109	TSU-30	MIA C
CCND1_HMGA1	48	0.06451257493897439	TSU-30	MIA C
CCND1_HMGA1	64	0.087191386601067275	TSU-30	MIA C
CCND1_HMGA1	8	0.006827910874217109	TSU-30	MIA C
CCND1_HMGA1	96	0.11922870954679496	TSU-30	MIA C
CCNO_HMGA1	12	0.007443059686479238	TSU-30	MIA C
CCNO_HMGA1	128	0.08643293578853152	TSU-30	MIA C
CCNO_HMGA1	16	0.010504247443043893	TSU-30	MIA C
CCNO_HMGA1	192	0.1325545406967013	TSU-30	MIA C
CCNO_HMGA1	24	0.019530507518136432	TSU-30	MIA C
CCNO_HMGA1	256	0.14951209845738	TSU-30	MIA C
CCNO_HMGA1	32	0.02447383738852597	TSU-30	MIA C
CCNO_HMGA1	384	0.19373472066885544	TSU-30	MIA C
CCNO_HMGA1	48	0.04028977278246831	TSU-30	MIA C
CCNO_HMGA1	64	0.061138018912092765	TSU-30	MIA C
CCNO_HMGA1	8	0.0036931266061634776	TSU-30	MIA C
CCNO_HMGA1	96	0.08951001606793232	TSU-30	MIA C
CCR7_HMGA1	12	0.0029867467751228697	TSU-30	MIA C
CCR7_HMGA1	128	0.04415490271967708	TSU-30	MIA C
CCR7_HMGA1	16	0.0037889656182801927	TSU-30	MIA C
CCR7_HMGA1	192	0.06686501475397577	TSU-30	MIA C
CCR7_HMGA1	24	0.009292593062242765	TSU-30	MIA C
CCR7_HMGA1	256	0.09975448985020066	TSU-30	MIA C
CCR7_HMGA1	32	0.016747379767651237	TSU-30	MIA C
CCR7_HMGA1	384	0.13123065168326892	TSU-30	MIA C
CCR7_HMGA1	48	0.02287360407530881	TSU-30	MIA C
CCR7_HMGA1	64	0.028901235993326502	TSU-30	MIA C
CCR7_HMGA1	8	0.0019707981951759402	TSU-30	MIA C
CCR7_HMGA1	96	0.028572691750753044	TSU-30	MIA C
CD163_HMGA1	12	0.00868202862903444	TSU-30	MIA C
CD163_HMGA1	128	0.10835719219075077	TSU-30	MIA C
CD163_HMGA1	16	0.01446011053085262	TSU-30	MIA C
CD163_HMGA1	192	0.15831083432040213	TSU-30	MIA C
CD163_HMGA1	24	0.019674054024510553	TSU-30	MIA C
CD163_HMGA1	256	0.18257699487006143	TSU-30	MIA C
CD163_HMGA1	32	0.0338366427040243	TSU-30	MIA C
CD163_HMGA1	384	0.3070043788244479	TSU-30	MIA C
CD163_HMGA1	48	0.0460435088136116	TSU-30	MIA C
CD163_HMGA1	64	0.06490509989220264	TSU-30	MIA C
CD163_HMGA1	8	0.0020129509795447846	TSU-30	MIA C
CD163_HMGA1	96	0.08096296752399076	TSU-30	MIA C
CD19_HMGA1	12	0.002585145552876383	TSU-30	MIA C
CD19_HMGA1	128	0.023061614653803228	TSU-30	MIA C
CD19_HMGA1	16	0.00831979520603496	TSU-30	MIA C
CD19_HMGA1	192	0.033117019724110026	TSU-30	MIA C
CD19_HMGA1	24	0.01161986708076471	TSU-30	MIA C
CD19_HMGA1	256	0.042035589764631814	TSU-30	MIA C
CD19_HMGA1	32	0.0163992305971057	TSU-30	MIA C
CD19_HMGA1	384	0.08729951643600817	TSU-30	MIA C
CD19_HMGA1	48	0.022342359706147556	TSU-30	MIA C
CD19_HMGA1	64	0.01654129393449246	TSU-30	MIA C
CD19_HMGA1	8	0.0017611998116464902	TSU-30	MIA C
CD19_HMGA1	96	0.017718938200425815	TSU-30	MIA C
CD1C_HMGA1	12	0.0027270464350506603	TSU-30	MIA C
CD1C_HMGA1	128	0.08006985187524136	TSU-30	MIA C
CD1C_HMGA1	16	0.004142807715161853	TSU-30	MIA C
CD1C_HMGA1	192	0.11046793093390858	TSU-30	MIA C
CD1C_HMGA1	24	0.006884202440793524	TSU-30	MIA C
CD1C_HMGA1	256	0.16480637394476483	TSU-30	MIA C
CD1C_HMGA1	32	0.012118132277997337	TSU-30	MIA C
CD1C_HMGA1	384	0.20269688088568855	TSU-30	MIA C
CD1C_HMGA1	48	0.020316652288474877	TSU-30	MIA C
CD1C_HMGA1	64	0.032076519216706456	TSU-30	MIA C
CD1C_HMGA1	8	6.916427048745179e-4	TSU-30	MIA C
CD1C_HMGA1	96	0.044441714355653895	TSU-30	MIA C
CD1E_HMGA1	12	0.0022915406163233894	TSU-30	MIA C
CD1E_HMGA1	128	0.023540173786231362	TSU-30	MIA C
CD1E_HMGA1	16	0.006022199890319014	TSU-30	MIA C
CD1E_HMGA1	192	0.032786395014081364	TSU-30	MIA C
CD1E_HMGA1	24	0.00507799877646426	TSU-30	MIA C
CD1E_HMGA1	256	0.03297161518132938	TSU-30	MIA C
CD1E_HMGA1	32	0.0012648343462480067	TSU-30	MIA C
CD1E_HMGA1	384	0.08023069032666608	TSU-30	MIA C
CD1E_HMGA1	48	0.010290688847653266	TSU-30	MIA C
CD1E_HMGA1	64	0.0187845470534554	TSU-30	MIA C
CD1E_HMGA1	8	0.002247219760186335	TSU-30	MIA C
CD1E_HMGA1	96	0.020317703096164798	TSU-30	MIA C
CD274_HMGA1	12	0.0015509708045226556	TSU-30	MIA C
CD274_HMGA1	128	0.05958823049751582	TSU-30	MIA C
CD274_HMGA1	16	0.005290234748087344	TSU-30	MIA C
CD274_HMGA1	192	0.08957169237522361	TSU-30	MIA C
CD274_HMGA1	24	0.009156511535804625	TSU-30	MIA C
CD274_HMGA1	256	0.1068594654143743	TSU-30	MIA C
CD274_HMGA1	32	0.01686115208809256	TSU-30	MIA C
CD274_HMGA1	384	0.16066579764370872	TSU-30	MIA C
CD274_HMGA1	48	0.024513026440705434	TSU-30	MIA C
CD274_HMGA1	64	0.028992418142119832	TSU-30	MIA C
CD274_HMGA1	8	0.0010720626343483169	TSU-30	MIA C
CD274_HMGA1	96	0.0429640032642087	TSU-30	MIA C
CD300E_HMGA1	12	0.004355091097449195	TSU-30	MIA C
CD300E_HMGA1	128	-0.007947304458951445	TSU-30	MIA C
CD300E_HMGA1	16	0.004290721005752965	TSU-30	MIA C
CD300E_HMGA1	192	-0.012850959048392	TSU-30	MIA C
CD300E_HMGA1	24	0.009012936435192562	TSU-30	MIA C
CD300E_HMGA1	256	0.009546423391412581	TSU-30	MIA C
CD300E_HMGA1	32	0.011175607816763949	TSU-30	MIA C
CD300E_HMGA1	384	-0.09236927745994969	TSU-30	MIA C
CD300E_HMGA1	48	0.014542368161451543	TSU-30	MIA C
CD300E_HMGA1	64	0.007027309579892961	TSU-30	MIA C
CD300E_HMGA1	8	0.001039109673683599	TSU-30	MIA C
CD300E_HMGA1	96	0.006447483740039048	TSU-30	MIA C
CD33_HMGA1	12	0.006247367871291166	TSU-30	MIA C
CD33_HMGA1	128	0.05004201382916072	TSU-30	MIA C
CD33_HMGA1	16	0.012329877914761008	TSU-30	MIA C
CD33_HMGA1	192	0.07626404733682422	TSU-30	MIA C
CD33_HMGA1	24	0.016614421572013816	TSU-30	MIA C
CD33_HMGA1	256	0.05414020379875008	TSU-30	MIA C
CD33_HMGA1	32	0.024919737140596067	TSU-30	MIA C
CD33_HMGA1	384	0.08990861319909312	TSU-30	MIA C
CD33_HMGA1	48	0.027904276126743035	TSU-30	MIA C
CD33_HMGA1	64	0.03881324599883729	TSU-30	MIA C
CD33_HMGA1	8	0.004654969181428503	TSU-30	MIA C
CD33_HMGA1	96	0.036736800319781326	TSU-30	MIA C
CD3E_HMGA1	12	0.0028269193844538986	TSU-30	MIA C
CD3E_HMGA1	128	0.06564447449391833	TSU-30	MIA C
CD3E_HMGA1	16	0.005609760194645742	TSU-30	MIA C
CD3E_HMGA1	192	0.07763386051656712	TSU-30	MIA C
CD3E_HMGA1	24	0.013644857603754956	TSU-30	MIA C
CD3E_HMGA1	256	0.09752076694881887	TSU-30	MIA C
CD3E_HMGA1	32	0.01558345309163513	TSU-30	MIA C
CD3E_HMGA1	384	0.17143674338886267	TSU-30	MIA C
CD3E_HMGA1	48	0.021945188616787202	TSU-30	MIA C
CD3E_HMGA1	64	0.0250129644916455	TSU-30	MIA C
CD3E_HMGA1	8	0.0011836955507037066	TSU-30	MIA C
CD3E_HMGA1	96	0.030311658578761575	TSU-30	MIA C
CD4_HMGA1	12	0.005829018810627693	TSU-30	MIA C
CD4_HMGA1	128	0.11552319995594634	TSU-30	MIA C
CD4_HMGA1	16	0.0072205732782990185	TSU-30	MIA C
CD4_HMGA1	192	0.1400553583233038	TSU-30	MIA C
CD4_HMGA1	24	0.015763305296868528	TSU-30	MIA C
CD4_HMGA1	256	0.17649505775434757	TSU-30	MIA C
CD4_HMGA1	32	0.024842957480253787	TSU-30	MIA C
CD4_HMGA1	384	0.27252108261635505	TSU-30	MIA C
CD4_HMGA1	48	0.03882916068993176	TSU-30	MIA C
CD4_HMGA1	64	0.05134601086483247	TSU-30	MIA C
CD4_HMGA1	8	0.0016229217044890125	TSU-30	MIA C
CD4_HMGA1	96	0.06395333156160032	TSU-30	MIA C
CD40LG_HMGA1	12	0.0056344121019561155	TSU-30	MIA C
CD40LG_HMGA1	128	0.03132291214574665	TSU-30	MIA C
CD40LG_HMGA1	16	0.008101788238935835	TSU-30	MIA C
CD40LG_HMGA1	192	0.04855394004021319	TSU-30	MIA C
CD40LG_HMGA1	24	0.005590585374453885	TSU-30	MIA C
CD40LG_HMGA1	256	0.05139098882981657	TSU-30	MIA C
CD40LG_HMGA1	32	0.009131217764083715	TSU-30	MIA C
CD40LG_HMGA1	384	0.05059503721941757	TSU-30	MIA C
CD40LG_HMGA1	48	0.011906145161556584	TSU-30	MIA C
CD40LG_HMGA1	64	0.03514182604412375	TSU-30	MIA C
CD40LG_HMGA1	8	7.943997044431416e-4	TSU-30	MIA C
CD40LG_HMGA1	96	0.01640497612463086	TSU-30	MIA C
CD44_HMGA1	12	0.03325355354891081	TSU-30	MIA C
CD44_HMGA1	128	0.1967361747998952	TSU-30	MIA C
CD44_HMGA1	16	0.04480344856657268	TSU-30	MIA C
CD44_HMGA1	192	0.24881438070398948	TSU-30	MIA C
CD44_HMGA1	24	0.06646558445183565	TSU-30	MIA C
CD44_HMGA1	256	0.2721021812462841	TSU-30	MIA C
CD44_HMGA1	32	0.08156305820657708	TSU-30	MIA C
CD44_HMGA1	384	0.30600172722526264	TSU-30	MIA C
CD44_HMGA1	48	0.09744194347775868	TSU-30	MIA C
CD44_HMGA1	64	0.12043752185352224	TSU-30	MIA C
CD44_HMGA1	8	0.018176580848927124	TSU-30	MIA C
CD44_HMGA1	96	0.1642582050465383	TSU-30	MIA C
CD48_HMGA1	12	0.0065748377875435695	TSU-30	MIA C
CD48_HMGA1	128	0.05039301703293733	TSU-30	MIA C
CD48_HMGA1	16	0.00917766222097628	TSU-30	MIA C
CD48_HMGA1	192	0.060805665472956356	TSU-30	MIA C
CD48_HMGA1	24	0.015872002529497057	TSU-30	MIA C
CD48_HMGA1	256	0.07576514472282311	TSU-30	MIA C
CD48_HMGA1	32	0.021187183944412574	TSU-30	MIA C
CD48_HMGA1	384	0.1190795754443323	TSU-30	MIA C
CD48_HMGA1	48	0.023865618677175796	TSU-30	MIA C
CD48_HMGA1	64	0.026971299871347526	TSU-30	MIA C
CD48_HMGA1	8	0.002686858007858433	TSU-30	MIA C
CD48_HMGA1	96	0.02033489526255506	TSU-30	MIA C
CD68_HMGA1	12	0.010817267011209226	TSU-30	MIA C
CD68_HMGA1	128	0.12637080097162956	TSU-30	MIA C
CD68_HMGA1	16	0.018412097040379074	TSU-30	MIA C
CD68_HMGA1	192	0.17697172614089163	TSU-30	MIA C
CD68_HMGA1	24	0.03210796460831066	TSU-30	MIA C
CD68_HMGA1	256	0.1998895241146176	TSU-30	MIA C
CD68_HMGA1	32	0.04607508750438077	TSU-30	MIA C
CD68_HMGA1	384	0.2951436776307185	TSU-30	MIA C
CD68_HMGA1	48	0.06234726232249504	TSU-30	MIA C
CD68_HMGA1	64	0.08256775916846787	TSU-30	MIA C
CD68_HMGA1	8	0.007042536339761338	TSU-30	MIA C
CD68_HMGA1	96	0.10475447835494338	TSU-30	MIA C
CD74_HMGA1	12	0.02519952576402299	TSU-30	MIA C
CD74_HMGA1	128	0.16428416544925853	TSU-30	MIA C
CD74_HMGA1	16	0.035668746038172	TSU-30	MIA C
CD74_HMGA1	192	0.22501913112567382	TSU-30	MIA C
CD74_HMGA1	24	0.057046271696646444	TSU-30	MIA C
CD74_HMGA1	256	0.23829065979733435	TSU-30	MIA C
CD74_HMGA1	32	0.07557791636549982	TSU-30	MIA C
CD74_HMGA1	384	0.315544539551618	TSU-30	MIA C
CD74_HMGA1	48	0.09062314549180164	TSU-30	MIA C
CD74_HMGA1	64	0.10999825118339551	TSU-30	MIA C
CD74_HMGA1	8	0.01235919529866115	TSU-30	MIA C
CD74_HMGA1	96	0.1411984274471875	TSU-30	MIA C
CD80_HMGA1	12	0.002362941937958902	TSU-30	MIA C
CD80_HMGA1	128	0.07098807100218574	TSU-30	MIA C
CD80_HMGA1	16	0.004280488224838429	TSU-30	MIA C
CD80_HMGA1	192	0.10278727503203018	TSU-30	MIA C
CD80_HMGA1	24	0.014944927558411297	TSU-30	MIA C
CD80_HMGA1	256	0.11382457297868703	TSU-30	MIA C
CD80_HMGA1	32	0.017944418775545458	TSU-30	MIA C
CD80_HMGA1	384	0.160311599707458	TSU-30	MIA C
CD80_HMGA1	48	0.029906204167177274	TSU-30	MIA C
CD80_HMGA1	64	0.03475948279861268	TSU-30	MIA C
CD80_HMGA1	8	0.0026689222633629207	TSU-30	MIA C
CD80_HMGA1	96	0.044268424631634114	TSU-30	MIA C
CD86_HMGA1	12	0.007338608782397025	TSU-30	MIA C
CD86_HMGA1	128	0.0898839936803364	TSU-30	MIA C
CD86_HMGA1	16	0.013067801141728484	TSU-30	MIA C
CD86_HMGA1	192	0.1319699235345363	TSU-30	MIA C
CD86_HMGA1	24	0.016003774865447618	TSU-30	MIA C
CD86_HMGA1	256	0.14821653292169612	TSU-30	MIA C
CD86_HMGA1	32	0.028784683822163662	TSU-30	MIA C
CD86_HMGA1	384	0.18469992455733095	TSU-30	MIA C
CD86_HMGA1	48	0.044185216613345235	TSU-30	MIA C
CD86_HMGA1	64	0.06711982573188703	TSU-30	MIA C
CD86_HMGA1	8	0.0037778073029132494	TSU-30	MIA C
CD86_HMGA1	96	0.07345846115048964	TSU-30	MIA C
CD8A_HMGA1	12	0.002144814883124976	TSU-30	MIA C
CD8A_HMGA1	128	0.03869377024843196	TSU-30	MIA C
CD8A_HMGA1	16	0.0048083076437819075	TSU-30	MIA C
CD8A_HMGA1	192	0.025466924015302688	TSU-30	MIA C
CD8A_HMGA1	24	0.006694865601178797	TSU-30	MIA C
CD8A_HMGA1	256	0.03449499908413581	TSU-30	MIA C
CD8A_HMGA1	32	0.012011281081206707	TSU-30	MIA C
CD8A_HMGA1	384	0.07534486411594093	TSU-30	MIA C
CD8A_HMGA1	48	0.0074598491086483466	TSU-30	MIA C
CD8A_HMGA1	64	0.007153640193856546	TSU-30	MIA C
CD8A_HMGA1	8	0.0019199162063326892	TSU-30	MIA C
CD8A_HMGA1	96	0.01931336431171699	TSU-30	MIA C
CDH1_HMGA1	12	0.024123326374026113	TSU-30	MIA C
CDH1_HMGA1	128	0.14227557693993198	TSU-30	MIA C
CDH1_HMGA1	16	0.03553479420377564	TSU-30	MIA C
CDH1_HMGA1	192	0.18428786093919008	TSU-30	MIA C
CDH1_HMGA1	24	0.053431157291059864	TSU-30	MIA C
CDH1_HMGA1	256	0.1971223730667918	TSU-30	MIA C
CDH1_HMGA1	32	0.06900325780257083	TSU-30	MIA C
CDH1_HMGA1	384	0.21119924129109546	TSU-30	MIA C
CDH1_HMGA1	48	0.07981910455931708	TSU-30	MIA C
CDH1_HMGA1	64	0.10670467508304213	TSU-30	MIA C
CDH1_HMGA1	8	0.013075390935923236	TSU-30	MIA C
CDH1_HMGA1	96	0.1271920992936495	TSU-30	MIA C
CFP_HMGA1	12	-0.0011150267185130363	TSU-30	MIA C
CFP_HMGA1	128	0.015036223388360135	TSU-30	MIA C
CFP_HMGA1	16	5.161719101696914e-4	TSU-30	MIA C
CFP_HMGA1	192	0.030691895118030506	TSU-30	MIA C
CFP_HMGA1	24	0.00342515943079736	TSU-30	MIA C
CFP_HMGA1	256	0.07960760140679934	TSU-30	MIA C
CFP_HMGA1	32	-0.0021681716008679183	TSU-30	MIA C
CFP_HMGA1	384	0.15581752923744657	TSU-30	MIA C
CFP_HMGA1	48	0.010405503774908127	TSU-30	MIA C
CFP_HMGA1	64	0.013042305226315174	TSU-30	MIA C
CFP_HMGA1	8	2.9383833090340216e-4	TSU-30	MIA C
CFP_HMGA1	96	-0.004090331269266426	TSU-30	MIA C
CFTR_HMGA1	12	0.008836034668352161	TSU-30	MIA C
CFTR_HMGA1	128	0.03205689399359182	TSU-30	MIA C
CFTR_HMGA1	16	0.012752565321643433	TSU-30	MIA C
CFTR_HMGA1	192	0.022521549071108482	TSU-30	MIA C
CFTR_HMGA1	24	0.017713433899050248	TSU-30	MIA C
CFTR_HMGA1	256	0.03544311424026737	TSU-30	MIA C
CFTR_HMGA1	32	0.0232283080247964	TSU-30	MIA C
CFTR_HMGA1	384	0.01047344408225043	TSU-30	MIA C
CFTR_HMGA1	48	0.03223894347155283	TSU-30	MIA C
CFTR_HMGA1	64	0.031106672768016538	TSU-30	MIA C
CFTR_HMGA1	8	0.006012182011878625	TSU-30	MIA C
CFTR_HMGA1	96	0.0383991942700092	TSU-30	MIA C
CHGA_HMGA1	12	2.5552543127239187e-4	TSU-30	MIA C
CHGA_HMGA1	128	-0.029683267902638	TSU-30	MIA C
CHGA_HMGA1	16	-0.0013106404578438306	TSU-30	MIA C
CHGA_HMGA1	192	-0.013403704413812275	TSU-30	MIA C
CHGA_HMGA1	24	-0.003105670909178606	TSU-30	MIA C
CHGA_HMGA1	256	-0.015793413695363308	TSU-30	MIA C
CHGA_HMGA1	32	-0.003619880840745058	TSU-30	MIA C
CHGA_HMGA1	384	-0.06818869988683937	TSU-30	MIA C
CHGA_HMGA1	48	0.001935286663163941	TSU-30	MIA C
CHGA_HMGA1	64	-0.004211713328442718	TSU-30	MIA C
CHGA_HMGA1	8	-0.0012455440577109293	TSU-30	MIA C
CHGA_HMGA1	96	-0.011057908325818062	TSU-30	MIA C
CHGB_HMGA1	12	0.016494134432428417	TSU-30	MIA C
CHGB_HMGA1	128	0.057798556853201684	TSU-30	MIA C
CHGB_HMGA1	16	0.021569805246465422	TSU-30	MIA C
CHGB_HMGA1	192	0.024903285398403564	TSU-30	MIA C
CHGB_HMGA1	24	0.03984608785346314	TSU-30	MIA C
CHGB_HMGA1	256	0.08553438512073838	TSU-30	MIA C
CHGB_HMGA1	32	0.04569891651025376	TSU-30	MIA C
CHGB_HMGA1	384	0.0016314457899741866	TSU-30	MIA C
CHGB_HMGA1	48	0.06150339406538903	TSU-30	MIA C
CHGB_HMGA1	64	0.05430927875650188	TSU-30	MIA C
CHGB_HMGA1	8	0.00836380626550914	TSU-30	MIA C
CHGB_HMGA1	96	0.06259264137581164	TSU-30	MIA C
CLDN25_HMGA1	12	-9.860296957678294e-4	TSU-30	MIA C
CLDN25_HMGA1	128	-0.011140127778921084	TSU-30	MIA C
CLDN25_HMGA1	16	-0.002645754472946868	TSU-30	MIA C
CLDN25_HMGA1	192	-0.004813266115256067	TSU-30	MIA C
CLDN25_HMGA1	24	-0.0037675783160494203	TSU-30	MIA C
CLDN25_HMGA1	256	-0.030974581164767083	TSU-30	MIA C
CLDN25_HMGA1	32	0.0012042860483138889	TSU-30	MIA C
CLDN25_HMGA1	384	-0.03973913256064378	TSU-30	MIA C
CLDN25_HMGA1	48	-5.557332271096584e-4	TSU-30	MIA C
CLDN25_HMGA1	64	9.968401135539721e-4	TSU-30	MIA C
CLDN25_HMGA1	8	-8.705146453635219e-4	TSU-30	MIA C
CLDN25_HMGA1	96	-0.004290107582439137	TSU-30	MIA C
CLEC10A_HMGA1	12	0.00417854665132416	TSU-30	MIA C
CLEC10A_HMGA1	128	0.06772861015052259	TSU-30	MIA C
CLEC10A_HMGA1	16	0.004617295915754599	TSU-30	MIA C
CLEC10A_HMGA1	192	0.12900000754217356	TSU-30	MIA C
CLEC10A_HMGA1	24	0.008760807417217839	TSU-30	MIA C
CLEC10A_HMGA1	256	0.13483657202363764	TSU-30	MIA C
CLEC10A_HMGA1	32	0.01391176863662945	TSU-30	MIA C
CLEC10A_HMGA1	384	0.23685154160244298	TSU-30	MIA C
CLEC10A_HMGA1	48	0.02960444341142852	TSU-30	MIA C
CLEC10A_HMGA1	64	0.032130400105882605	TSU-30	MIA C
CLEC10A_HMGA1	8	0.0021821619606324965	TSU-30	MIA C
CLEC10A_HMGA1	96	0.04707223054182297	TSU-30	MIA C
CLEC12A_HMGA1	12	0.004269484895652101	TSU-30	MIA C
CLEC12A_HMGA1	128	0.06515949107727223	TSU-30	MIA C
CLEC12A_HMGA1	16	0.007296909168744132	TSU-30	MIA C
CLEC12A_HMGA1	192	0.0910052378739855	TSU-30	MIA C
CLEC12A_HMGA1	24	0.00703453119451355	TSU-30	MIA C
CLEC12A_HMGA1	256	0.10858510317850928	TSU-30	MIA C
CLEC12A_HMGA1	32	0.019992530179502446	TSU-30	MIA C
CLEC12A_HMGA1	384	0.20735267857120576	TSU-30	MIA C
CLEC12A_HMGA1	48	0.027569213450330088	TSU-30	MIA C
CLEC12A_HMGA1	64	0.03185173105346882	TSU-30	MIA C
CLEC12A_HMGA1	8	0.0026410686696369417	TSU-30	MIA C
CLEC12A_HMGA1	96	0.043102859487063244	TSU-30	MIA C
CLEC2D_HMGA1	12	0.010770831184023047	TSU-30	MIA C
CLEC2D_HMGA1	128	0.14057844007816353	TSU-30	MIA C
CLEC2D_HMGA1	16	0.016884688340563118	TSU-30	MIA C
CLEC2D_HMGA1	192	0.19122587891059933	TSU-30	MIA C
CLEC2D_HMGA1	24	0.026637176097605547	TSU-30	MIA C
CLEC2D_HMGA1	256	0.2237677250790171	TSU-30	MIA C
CLEC2D_HMGA1	32	0.04204802415986475	TSU-30	MIA C
CLEC2D_HMGA1	384	0.2982595847522016	TSU-30	MIA C
CLEC2D_HMGA1	48	0.062015460880530233	TSU-30	MIA C
CLEC2D_HMGA1	64	0.07697643922514906	TSU-30	MIA C
CLEC2D_HMGA1	8	0.00379665306103232	TSU-30	MIA C
CLEC2D_HMGA1	96	0.11428820566013119	TSU-30	MIA C
CLEC4C_HMGA1	12	0.0015080170876789704	TSU-30	MIA C
CLEC4C_HMGA1	128	3.8678521202979363e-4	TSU-30	MIA C
CLEC4C_HMGA1	16	5.558214755958737e-4	TSU-30	MIA C
CLEC4C_HMGA1	192	-0.0207610231965488	TSU-30	MIA C
CLEC4C_HMGA1	24	0.0037872264858447783	TSU-30	MIA C
CLEC4C_HMGA1	256	-0.005550807995842714	TSU-30	MIA C
CLEC4C_HMGA1	32	-0.0011720494381703853	TSU-30	MIA C
CLEC4C_HMGA1	384	-0.025483518445192	TSU-30	MIA C
CLEC4C_HMGA1	48	0.004060964106126657	TSU-30	MIA C
CLEC4C_HMGA1	64	-0.0036795063930993967	TSU-30	MIA C
CLEC4C_HMGA1	8	1.757220545269522e-4	TSU-30	MIA C
CLEC4C_HMGA1	96	0.012072065529818298	TSU-30	MIA C
CLEC4E_HMGA1	12	4.601156402820808e-4	TSU-30	MIA C
CLEC4E_HMGA1	128	0.019163157471201772	TSU-30	MIA C
CLEC4E_HMGA1	16	0.0032085845017057707	TSU-30	MIA C
CLEC4E_HMGA1	192	0.017003686634896015	TSU-30	MIA C
CLEC4E_HMGA1	24	0.0030890362383539545	TSU-30	MIA C
CLEC4E_HMGA1	256	0.01519414339432377	TSU-30	MIA C
CLEC4E_HMGA1	32	0.003888309143076484	TSU-30	MIA C
CLEC4E_HMGA1	384	0.04563807676282936	TSU-30	MIA C
CLEC4E_HMGA1	48	0.006909948796765271	TSU-30	MIA C
CLEC4E_HMGA1	64	0.010346994439981745	TSU-30	MIA C
CLEC4E_HMGA1	8	-3.566677015995244e-4	TSU-30	MIA C
CLEC4E_HMGA1	96	0.00811521443684017	TSU-30	MIA C
COL11A1_HMGA1	12	0.00409474802801123	TSU-30	MIA C
COL11A1_HMGA1	128	0.05549987684891689	TSU-30	MIA C
COL11A1_HMGA1	16	0.0075819435393276995	TSU-30	MIA C
COL11A1_HMGA1	192	0.11421997849890064	TSU-30	MIA C
COL11A1_HMGA1	24	0.010188644030608542	TSU-30	MIA C
COL11A1_HMGA1	256	0.11525166042924778	TSU-30	MIA C
COL11A1_HMGA1	32	0.017090311487887137	TSU-30	MIA C
COL11A1_HMGA1	384	0.1692943486980591	TSU-30	MIA C
COL11A1_HMGA1	48	0.029331460449828668	TSU-30	MIA C
COL11A1_HMGA1	64	0.02402496241732204	TSU-30	MIA C
COL11A1_HMGA1	8	0.0023415750664737465	TSU-30	MIA C
COL11A1_HMGA1	96	0.03666516007635582	TSU-30	MIA C
COL1A1_HMGA1	12	0.009251392217543081	TSU-30	MIA C
COL1A1_HMGA1	128	0.17125840748913115	TSU-30	MIA C
COL1A1_HMGA1	16	0.014377619014558154	TSU-30	MIA C
COL1A1_HMGA1	192	0.22753959717798822	TSU-30	MIA C
COL1A1_HMGA1	24	0.02273511140493916	TSU-30	MIA C
COL1A1_HMGA1	256	0.27342442849089105	TSU-30	MIA C
COL1A1_HMGA1	32	0.03410719896557505	TSU-30	MIA C
COL1A1_HMGA1	384	0.3545867115084732	TSU-30	MIA C
COL1A1_HMGA1	48	0.048031675238062004	TSU-30	MIA C
COL1A1_HMGA1	64	0.0811413166123867	TSU-30	MIA C
COL1A1_HMGA1	8	-6.117402003380579e-4	TSU-30	MIA C
COL1A1_HMGA1	96	0.1311884557023415	TSU-30	MIA C
COL21A1_HMGA1	12	0.009146268406692406	TSU-30	MIA C
COL21A1_HMGA1	128	0.10351895413493062	TSU-30	MIA C
COL21A1_HMGA1	16	0.012031879813218061	TSU-30	MIA C
COL21A1_HMGA1	192	0.11830953080475377	TSU-30	MIA C
COL21A1_HMGA1	24	0.028713756253398396	TSU-30	MIA C
COL21A1_HMGA1	256	0.15662327923923478	TSU-30	MIA C
COL21A1_HMGA1	32	0.034199172521359296	TSU-30	MIA C
COL21A1_HMGA1	384	0.26809489962254446	TSU-30	MIA C
COL21A1_HMGA1	48	0.04681554351757966	TSU-30	MIA C
COL21A1_HMGA1	64	0.051154145867025755	TSU-30	MIA C
COL21A1_HMGA1	8	0.0029108044162728234	TSU-30	MIA C
COL21A1_HMGA1	96	0.07434364725119845	TSU-30	MIA C
CRELD2_HMGA1	12	0.01005093483433621	TSU-30	MIA C
CRELD2_HMGA1	128	0.12198476710183702	TSU-30	MIA C
CRELD2_HMGA1	16	0.014269123793446964	TSU-30	MIA C
CRELD2_HMGA1	192	0.17131694060339608	TSU-30	MIA C
CRELD2_HMGA1	24	0.022792016092625652	TSU-30	MIA C
CRELD2_HMGA1	256	0.2304078389336835	TSU-30	MIA C
CRELD2_HMGA1	32	0.04021977122352606	TSU-30	MIA C
CRELD2_HMGA1	384	0.27140700141750007	TSU-30	MIA C
CRELD2_HMGA1	48	0.051761433616480126	TSU-30	MIA C
CRELD2_HMGA1	64	0.06807505265686692	TSU-30	MIA C
CRELD2_HMGA1	8	0.004049454397451283	TSU-30	MIA C
CRELD2_HMGA1	96	0.10598233042452382	TSU-30	MIA C
CSPG4_HMGA1	12	8.330498113939818e-4	TSU-30	MIA C
CSPG4_HMGA1	128	0.008353607218635286	TSU-30	MIA C
CSPG4_HMGA1	16	-5.475042625470825e-4	TSU-30	MIA C
CSPG4_HMGA1	192	0.016880950733951454	TSU-30	MIA C
CSPG4_HMGA1	24	-0.0013619042650794256	TSU-30	MIA C
CSPG4_HMGA1	256	0.02632235992131953	TSU-30	MIA C
CSPG4_HMGA1	32	-0.002399614639195228	TSU-30	MIA C
CSPG4_HMGA1	384	0.0232512084093591	TSU-30	MIA C
CSPG4_HMGA1	48	-0.003015599747126338	TSU-30	MIA C
CSPG4_HMGA1	64	-0.002087524596520246	TSU-30	MIA C
CSPG4_HMGA1	8	-2.9342427037500876e-4	TSU-30	MIA C
CSPG4_HMGA1	96	-0.0062296532747624514	TSU-30	MIA C
CTLA4_HMGA1	12	0.002723460734089658	TSU-30	MIA C
CTLA4_HMGA1	128	0.0391830506321422	TSU-30	MIA C
CTLA4_HMGA1	16	9.103372264054772e-4	TSU-30	MIA C
CTLA4_HMGA1	192	0.060836864083525594	TSU-30	MIA C
CTLA4_HMGA1	24	0.006157794006781977	TSU-30	MIA C
CTLA4_HMGA1	256	0.06041900962123192	TSU-30	MIA C
CTLA4_HMGA1	32	0.008315948036979711	TSU-30	MIA C
CTLA4_HMGA1	384	0.15359947272547891	TSU-30	MIA C
CTLA4_HMGA1	48	0.0175020983447931	TSU-30	MIA C
CTLA4_HMGA1	64	0.020879412337242255	TSU-30	MIA C
CTLA4_HMGA1	8	0.0010998885701619216	TSU-30	MIA C
CTLA4_HMGA1	96	0.043679448570425695	TSU-30	MIA C
CTNNB1_HMGA1	12	0.01614582182808891	TSU-30	MIA C
CTNNB1_HMGA1	128	0.14833610075850265	TSU-30	MIA C
CTNNB1_HMGA1	16	0.02560085509017413	TSU-30	MIA C
CTNNB1_HMGA1	192	0.18883107482216233	TSU-30	MIA C
CTNNB1_HMGA1	24	0.03883516758208744	TSU-30	MIA C
CTNNB1_HMGA1	256	0.2193058609705641	TSU-30	MIA C
CTNNB1_HMGA1	32	0.053141019815280126	TSU-30	MIA C
CTNNB1_HMGA1	384	0.27032047707271	TSU-30	MIA C
CTNNB1_HMGA1	48	0.06772594486256946	TSU-30	MIA C
CTNNB1_HMGA1	64	0.08755730559335989	TSU-30	MIA C
CTNNB1_HMGA1	8	0.007953450024292793	TSU-30	MIA C
CTNNB1_HMGA1	96	0.12489230329164251	TSU-30	MIA C
CTSK_HMGA1	12	7.653112153205182e-4	TSU-30	MIA C
CTSK_HMGA1	128	0.09043288622469212	TSU-30	MIA C
CTSK_HMGA1	16	0.004570156714774807	TSU-30	MIA C
CTSK_HMGA1	192	0.13948321021541527	TSU-30	MIA C
CTSK_HMGA1	24	0.008520438578546176	TSU-30	MIA C
CTSK_HMGA1	256	0.16869598289840074	TSU-30	MIA C
CTSK_HMGA1	32	0.01454107266800356	TSU-30	MIA C
CTSK_HMGA1	384	0.28396708037656254	TSU-30	MIA C
CTSK_HMGA1	48	0.02363113869425928	TSU-30	MIA C
CTSK_HMGA1	64	0.038167120965420555	TSU-30	MIA C
CTSK_HMGA1	8	7.398604136430865e-4	TSU-30	MIA C
CTSK_HMGA1	96	0.047310914266501504	TSU-30	MIA C
CXCL13_HMGA1	12	0.005831835679189388	TSU-30	MIA C
CXCL13_HMGA1	128	-0.012116823684488326	TSU-30	MIA C
CXCL13_HMGA1	16	0.007899572691547636	TSU-30	MIA C
CXCL13_HMGA1	192	-0.0037314007918443372	TSU-30	MIA C
CXCL13_HMGA1	24	0.015561060515914606	TSU-30	MIA C
CXCL13_HMGA1	256	0.01744669539751288	TSU-30	MIA C
CXCL13_HMGA1	32	0.010403019373130462	TSU-30	MIA C
CXCL13_HMGA1	384	-0.017108443476632557	TSU-30	MIA C
CXCL13_HMGA1	48	0.022235558458183986	TSU-30	MIA C
CXCL13_HMGA1	64	0.016021996661389634	TSU-30	MIA C
CXCL13_HMGA1	8	0.004158175086397889	TSU-30	MIA C
CXCL13_HMGA1	96	0.008848481856554478	TSU-30	MIA C
CXCL14_HMGA1	12	0.011573073779782556	TSU-30	MIA C
CXCL14_HMGA1	128	0.09100328165801075	TSU-30	MIA C
CXCL14_HMGA1	16	0.016371007285968332	TSU-30	MIA C
CXCL14_HMGA1	192	0.1364742715287748	TSU-30	MIA C
CXCL14_HMGA1	24	0.024436372064302707	TSU-30	MIA C
CXCL14_HMGA1	256	0.1730717397292867	TSU-30	MIA C
CXCL14_HMGA1	32	0.029447060112763927	TSU-30	MIA C
CXCL14_HMGA1	384	0.24431267208544197	TSU-30	MIA C
CXCL14_HMGA1	48	0.04173859714779214	TSU-30	MIA C
CXCL14_HMGA1	64	0.042762213271753585	TSU-30	MIA C
CXCL14_HMGA1	8	0.0035200331814581516	TSU-30	MIA C
CXCL14_HMGA1	96	0.07018113103470627	TSU-30	MIA C
CXCL5_HMGA1	12	0.004346704148331578	TSU-30	MIA C
CXCL5_HMGA1	128	0.014642656270558588	TSU-30	MIA C
CXCL5_HMGA1	16	0.005875280606208373	TSU-30	MIA C
CXCL5_HMGA1	192	0.007209890530283907	TSU-30	MIA C
CXCL5_HMGA1	24	0.011647140556859307	TSU-30	MIA C
CXCL5_HMGA1	256	2.2553541645526504e-4	TSU-30	MIA C
CXCL5_HMGA1	32	0.011705815896782117	TSU-30	MIA C
CXCL5_HMGA1	384	-0.07130337789804636	TSU-30	MIA C
CXCL5_HMGA1	48	0.018225794681247243	TSU-30	MIA C
CXCL5_HMGA1	64	0.026366629385797258	TSU-30	MIA C
CXCL5_HMGA1	8	0.0017520424424608877	TSU-30	MIA C
CXCL5_HMGA1	96	0.01565565308344561	TSU-30	MIA C
CXCL9_HMGA1	12	0.011044892034979097	TSU-30	MIA C
CXCL9_HMGA1	128	0.043229962203916034	TSU-30	MIA C
CXCL9_HMGA1	16	0.011826973703538022	TSU-30	MIA C
CXCL9_HMGA1	192	0.03549869052714969	TSU-30	MIA C
CXCL9_HMGA1	24	0.016952906022123678	TSU-30	MIA C
CXCL9_HMGA1	256	0.05566543895694923	TSU-30	MIA C
CXCL9_HMGA1	32	0.017491167648567715	TSU-30	MIA C
CXCL9_HMGA1	384	0.04370161181044076	TSU-30	MIA C
CXCL9_HMGA1	48	0.02690271103361447	TSU-30	MIA C
CXCL9_HMGA1	64	0.02378845028381211	TSU-30	MIA C
CXCL9_HMGA1	8	0.007253795190882436	TSU-30	MIA C
CXCL9_HMGA1	96	0.036534000202401246	TSU-30	MIA C
CXCR5_HMGA1	12	0.0010706277070439672	TSU-30	MIA C
CXCR5_HMGA1	128	-9.811439503960486e-4	TSU-30	MIA C
CXCR5_HMGA1	16	0.0013175332306135906	TSU-30	MIA C
CXCR5_HMGA1	192	0.017091333704855775	TSU-30	MIA C
CXCR5_HMGA1	24	0.007252073529519238	TSU-30	MIA C
CXCR5_HMGA1	256	0.03059753508422209	TSU-30	MIA C
CXCR5_HMGA1	32	0.007696118027978839	TSU-30	MIA C
CXCR5_HMGA1	384	0.04740848007737241	TSU-30	MIA C
CXCR5_HMGA1	48	0.011450223466571945	TSU-30	MIA C
CXCR5_HMGA1	64	0.007873657666135469	TSU-30	MIA C
CXCR5_HMGA1	8	3.9170178334888776e-4	TSU-30	MIA C
CXCR5_HMGA1	96	0.004778647782535017	TSU-30	MIA C
CXCR6_HMGA1	12	-7.217393421484891e-4	TSU-30	MIA C
CXCR6_HMGA1	128	0.03399127095315183	TSU-30	MIA C
CXCR6_HMGA1	16	0.005758601630084043	TSU-30	MIA C
CXCR6_HMGA1	192	0.03245646804068731	TSU-30	MIA C
CXCR6_HMGA1	24	0.0020678114207379125	TSU-30	MIA C
CXCR6_HMGA1	256	0.03906887081508755	TSU-30	MIA C
CXCR6_HMGA1	32	0.010176042054744417	TSU-30	MIA C
CXCR6_HMGA1	384	0.09145566801197025	TSU-30	MIA C
CXCR6_HMGA1	48	0.00939509743956827	TSU-30	MIA C
CXCR6_HMGA1	64	0.024677349990177445	TSU-30	MIA C
CXCR6_HMGA1	8	4.852998328579443e-4	TSU-30	MIA C
CXCR6_HMGA1	96	0.026912118545993534	TSU-30	MIA C
CYP2F1_HMGA1	12	0.0012292712858969488	TSU-30	MIA C
CYP2F1_HMGA1	128	-0.0430849403332518	TSU-30	MIA C
CYP2F1_HMGA1	16	0.00445436016887688	TSU-30	MIA C
CYP2F1_HMGA1	192	-0.10503368537533912	TSU-30	MIA C
CYP2F1_HMGA1	24	0.0026944865900426266	TSU-30	MIA C
CYP2F1_HMGA1	256	-0.15520629430595959	TSU-30	MIA C
CYP2F1_HMGA1	32	-6.630985123554595e-5	TSU-30	MIA C
CYP2F1_HMGA1	384	-0.19432251747987453	TSU-30	MIA C
CYP2F1_HMGA1	48	-0.004931700799023228	TSU-30	MIA C
CYP2F1_HMGA1	64	-0.009385961849120402	TSU-30	MIA C
CYP2F1_HMGA1	8	0.002714495544538895	TSU-30	MIA C
CYP2F1_HMGA1	96	-0.032938600988257974	TSU-30	MIA C
CYP3A5_HMGA1	12	0.0015700938838304544	TSU-30	MIA C
CYP3A5_HMGA1	128	-0.02207107397767043	TSU-30	MIA C
CYP3A5_HMGA1	16	-0.0012270421313182404	TSU-30	MIA C
CYP3A5_HMGA1	192	-0.03423390807428377	TSU-30	MIA C
CYP3A5_HMGA1	24	-8.477287909973015e-4	TSU-30	MIA C
CYP3A5_HMGA1	256	-0.047329711792135666	TSU-30	MIA C
CYP3A5_HMGA1	32	0.0028188818214184698	TSU-30	MIA C
CYP3A5_HMGA1	384	-0.07057106411648056	TSU-30	MIA C
CYP3A5_HMGA1	48	-0.003974659328269204	TSU-30	MIA C
CYP3A5_HMGA1	64	-0.00724826254921678	TSU-30	MIA C
CYP3A5_HMGA1	8	9.049920134365083e-5	TSU-30	MIA C
CYP3A5_HMGA1	96	-0.011167206290158637	TSU-30	MIA C
CYTIP_HMGA1	12	0.008356709706032712	TSU-30	MIA C
CYTIP_HMGA1	128	0.10331281260982901	TSU-30	MIA C
CYTIP_HMGA1	16	0.013690303096786486	TSU-30	MIA C
CYTIP_HMGA1	192	0.1270706332142075	TSU-30	MIA C
CYTIP_HMGA1	24	0.021216915519310736	TSU-30	MIA C
CYTIP_HMGA1	256	0.15239346849347038	TSU-30	MIA C
CYTIP_HMGA1	32	0.03445293121556807	TSU-30	MIA C
CYTIP_HMGA1	384	0.21461684896047914	TSU-30	MIA C
CYTIP_HMGA1	48	0.04425916659593636	TSU-30	MIA C
CYTIP_HMGA1	64	0.055638295699700385	TSU-30	MIA C
CYTIP_HMGA1	8	0.0041927792680355	TSU-30	MIA C
CYTIP_HMGA1	96	0.07221263516234666	TSU-30	MIA C
DAPL1_HMGA1	12	0.0055886222671205545	TSU-30	MIA C
DAPL1_HMGA1	128	-0.02135299468520278	TSU-30	MIA C
DAPL1_HMGA1	16	0.0033162381864706918	TSU-30	MIA C
DAPL1_HMGA1	192	-0.014920180557789714	TSU-30	MIA C
DAPL1_HMGA1	24	0.0030742694517848458	TSU-30	MIA C
DAPL1_HMGA1	256	-0.02188398673032994	TSU-30	MIA C
DAPL1_HMGA1	32	6.839627486437047e-4	TSU-30	MIA C
DAPL1_HMGA1	384	-0.01812382467440788	TSU-30	MIA C
DAPL1_HMGA1	48	0.008171072450192008	TSU-30	MIA C
DAPL1_HMGA1	64	0.006640677401212466	TSU-30	MIA C
DAPL1_HMGA1	8	7.47260108721523e-4	TSU-30	MIA C
DAPL1_HMGA1	96	0.004778641804119851	TSU-30	MIA C
DNAJB9_HMGA1	12	0.008361889463791159	TSU-30	MIA C
DNAJB9_HMGA1	128	0.10424276499782739	TSU-30	MIA C
DNAJB9_HMGA1	16	0.011778689970495526	TSU-30	MIA C
DNAJB9_HMGA1	192	0.1622457233227669	TSU-30	MIA C
DNAJB9_HMGA1	24	0.01765555595470631	TSU-30	MIA C
DNAJB9_HMGA1	256	0.16386168132756457	TSU-30	MIA C
DNAJB9_HMGA1	32	0.027451046001785138	TSU-30	MIA C
DNAJB9_HMGA1	384	0.23803501198052873	TSU-30	MIA C
DNAJB9_HMGA1	48	0.03811328421097013	TSU-30	MIA C
DNAJB9_HMGA1	64	0.05342420532902331	TSU-30	MIA C
DNAJB9_HMGA1	8	0.004319485485163743	TSU-30	MIA C
DNAJB9_HMGA1	96	0.08948133099287223	TSU-30	MIA C
DUOX1_HMGA1	12	0.011406229083124463	TSU-30	MIA C
DUOX1_HMGA1	128	0.10107498346186167	TSU-30	MIA C
DUOX1_HMGA1	16	0.01708489088515095	TSU-30	MIA C
DUOX1_HMGA1	192	0.13021245000277207	TSU-30	MIA C
DUOX1_HMGA1	24	0.027418961182014333	TSU-30	MIA C
DUOX1_HMGA1	256	0.12054586022496992	TSU-30	MIA C
DUOX1_HMGA1	32	0.03479274249948733	TSU-30	MIA C
DUOX1_HMGA1	384	0.12340483409913204	TSU-30	MIA C
DUOX1_HMGA1	48	0.04258177574949051	TSU-30	MIA C
DUOX1_HMGA1	64	0.056196138660871	TSU-30	MIA C
DUOX1_HMGA1	8	0.005062869531964342	TSU-30	MIA C
DUOX1_HMGA1	96	0.07997193769794773	TSU-30	MIA C
EGFR_HMGA1	12	0.02422122850147236	TSU-30	MIA C
EGFR_HMGA1	128	0.1590920786477164	TSU-30	MIA C
EGFR_HMGA1	16	0.033331611352708984	TSU-30	MIA C
EGFR_HMGA1	192	0.2082262642404445	TSU-30	MIA C
EGFR_HMGA1	24	0.05444054992443214	TSU-30	MIA C
EGFR_HMGA1	256	0.23814511711526656	TSU-30	MIA C
EGFR_HMGA1	32	0.06524853733946429	TSU-30	MIA C
EGFR_HMGA1	384	0.26117628300849205	TSU-30	MIA C
EGFR_HMGA1	48	0.0823088961423398	TSU-30	MIA C
EGFR_HMGA1	64	0.1056884594550096	TSU-30	MIA C
EGFR_HMGA1	8	0.009925968933432477	TSU-30	MIA C
EGFR_HMGA1	96	0.1388757076648406	TSU-30	MIA C
ELN_HMGA1	12	4.067742197388114e-4	TSU-30	MIA C
ELN_HMGA1	128	-0.04298021387895255	TSU-30	MIA C
ELN_HMGA1	16	1.640850877562114e-4	TSU-30	MIA C
ELN_HMGA1	192	-0.03632714190268847	TSU-30	MIA C
ELN_HMGA1	24	0.001530545294428784	TSU-30	MIA C
ELN_HMGA1	256	-0.05322649530832401	TSU-30	MIA C
ELN_HMGA1	32	-0.005258028463767348	TSU-30	MIA C
ELN_HMGA1	384	-0.03838941629029295	TSU-30	MIA C
ELN_HMGA1	48	-0.009002295733662144	TSU-30	MIA C
ELN_HMGA1	64	-0.004025656249190587	TSU-30	MIA C
ELN_HMGA1	8	-6.237166403534533e-4	TSU-30	MIA C
ELN_HMGA1	96	-0.012533212624715706	TSU-30	MIA C
ERBB2_HMGA1	12	0.03092618756329054	TSU-30	MIA C
ERBB2_HMGA1	128	0.17477072885242134	TSU-30	MIA C
ERBB2_HMGA1	16	0.04235522896653347	TSU-30	MIA C
ERBB2_HMGA1	192	0.22560593827320863	TSU-30	MIA C
ERBB2_HMGA1	24	0.06063247166951162	TSU-30	MIA C
ERBB2_HMGA1	256	0.2611019200545118	TSU-30	MIA C
ERBB2_HMGA1	32	0.0772223695496344	TSU-30	MIA C
ERBB2_HMGA1	384	0.2909826976726961	TSU-30	MIA C
ERBB2_HMGA1	48	0.09066748217958201	TSU-30	MIA C
ERBB2_HMGA1	64	0.11085271753954504	TSU-30	MIA C
ERBB2_HMGA1	8	0.01777672082614066	TSU-30	MIA C
ERBB2_HMGA1	96	0.1545202770459362	TSU-30	MIA C
EREG_HMGA1	12	0.005113181322570361	TSU-30	MIA C
EREG_HMGA1	128	0.06140380229467909	TSU-30	MIA C
EREG_HMGA1	16	0.005714295698492179	TSU-30	MIA C
EREG_HMGA1	192	0.07808604520748616	TSU-30	MIA C
EREG_HMGA1	24	0.01216152670399702	TSU-30	MIA C
EREG_HMGA1	256	0.11101805307480624	TSU-30	MIA C
EREG_HMGA1	32	0.01737545838371935	TSU-30	MIA C
EREG_HMGA1	384	0.08547942751699443	TSU-30	MIA C
EREG_HMGA1	48	0.02266765763991026	TSU-30	MIA C
EREG_HMGA1	64	0.029621068685282928	TSU-30	MIA C
EREG_HMGA1	8	0.0022347847610332374	TSU-30	MIA C
EREG_HMGA1	96	0.05125546058730044	TSU-30	MIA C
ETV5_HMGA1	12	0.010063513463173229	TSU-30	MIA C
ETV5_HMGA1	128	0.10366684097656496	TSU-30	MIA C
ETV5_HMGA1	16	0.015874062027353836	TSU-30	MIA C
ETV5_HMGA1	192	0.14818884906205287	TSU-30	MIA C
ETV5_HMGA1	24	0.023346673651667312	TSU-30	MIA C
ETV5_HMGA1	256	0.17872092457282146	TSU-30	MIA C
ETV5_HMGA1	32	0.03464835611968273	TSU-30	MIA C
ETV5_HMGA1	384	0.21952534767850262	TSU-30	MIA C
ETV5_HMGA1	48	0.04896537096743208	TSU-30	MIA C
ETV5_HMGA1	64	0.06390289941888407	TSU-30	MIA C
ETV5_HMGA1	8	0.003175260697344016	TSU-30	MIA C
ETV5_HMGA1	96	0.08999026925663045	TSU-30	MIA C
F2RL3_HMGA1	12	0.0018725816518727278	TSU-30	MIA C
F2RL3_HMGA1	128	0.0019172019012660378	TSU-30	MIA C
F2RL3_HMGA1	16	-0.0011499876999138455	TSU-30	MIA C
F2RL3_HMGA1	192	-0.012935864491786627	TSU-30	MIA C
F2RL3_HMGA1	24	0.0019909493625987237	TSU-30	MIA C
F2RL3_HMGA1	256	-0.04755527957005611	TSU-30	MIA C
F2RL3_HMGA1	32	0.006202946237207104	TSU-30	MIA C
F2RL3_HMGA1	384	-0.023791956331446436	TSU-30	MIA C
F2RL3_HMGA1	48	-5.875148369989698e-6	TSU-30	MIA C
F2RL3_HMGA1	64	-0.0020530964571993074	TSU-30	MIA C
F2RL3_HMGA1	8	8.564972065132437e-4	TSU-30	MIA C
F2RL3_HMGA1	96	-0.013705567167846305	TSU-30	MIA C
F3_HMGA1	12	0.02688714640081434	TSU-30	MIA C
F3_HMGA1	128	0.15823741013739076	TSU-30	MIA C
F3_HMGA1	16	0.038942657425659256	TSU-30	MIA C
F3_HMGA1	192	0.20828090432689425	TSU-30	MIA C
F3_HMGA1	24	0.05739739687251642	TSU-30	MIA C
F3_HMGA1	256	0.21852316442988373	TSU-30	MIA C
F3_HMGA1	32	0.07106038970063457	TSU-30	MIA C
F3_HMGA1	384	0.22887753754630494	TSU-30	MIA C
F3_HMGA1	48	0.0858126081062159	TSU-30	MIA C
F3_HMGA1	64	0.10780100206477357	TSU-30	MIA C
F3_HMGA1	8	0.0138027847162744	TSU-30	MIA C
F3_HMGA1	96	0.15073830478330388	TSU-30	MIA C
FABP4_HMGA1	12	7.050422854750312e-4	TSU-30	MIA C
FABP4_HMGA1	128	-0.005512588747914339	TSU-30	MIA C
FABP4_HMGA1	16	3.814625097090482e-4	TSU-30	MIA C
FABP4_HMGA1	192	-0.014620325187803263	TSU-30	MIA C
FABP4_HMGA1	24	0.006543610217020021	TSU-30	MIA C
FABP4_HMGA1	256	0.00244632712574497	TSU-30	MIA C
FABP4_HMGA1	32	0.011116865911649856	TSU-30	MIA C
FABP4_HMGA1	384	0.01929603199535552	TSU-30	MIA C
FABP4_HMGA1	48	0.012439388055624093	TSU-30	MIA C
FABP4_HMGA1	64	0.010415777157478988	TSU-30	MIA C
FABP4_HMGA1	8	2.1760107459347784e-4	TSU-30	MIA C
FABP4_HMGA1	96	-0.005478541733579788	TSU-30	MIA C
FAP_HMGA1	12	-0.001982878417148681	TSU-30	MIA C
FAP_HMGA1	128	0.10863548106428347	TSU-30	MIA C
FAP_HMGA1	16	0.0014034141368649067	TSU-30	MIA C
FAP_HMGA1	192	0.1577564120404206	TSU-30	MIA C
FAP_HMGA1	24	0.002258983617410776	TSU-30	MIA C
FAP_HMGA1	256	0.2082214796682997	TSU-30	MIA C
FAP_HMGA1	32	0.006589017117867825	TSU-30	MIA C
FAP_HMGA1	384	0.31593872074948604	TSU-30	MIA C
FAP_HMGA1	48	0.016692421959052475	TSU-30	MIA C
FAP_HMGA1	64	0.03240734348102642	TSU-30	MIA C
FAP_HMGA1	8	-0.0016623950074267418	TSU-30	MIA C
FAP_HMGA1	96	0.06617141823016343	TSU-30	MIA C
FCGR2B_HMGA1	12	0.004062521098377235	TSU-30	MIA C
FCGR2B_HMGA1	128	0.07684566635254599	TSU-30	MIA C
FCGR2B_HMGA1	16	0.008140745310490792	TSU-30	MIA C
FCGR2B_HMGA1	192	0.12084822018131237	TSU-30	MIA C
FCGR2B_HMGA1	24	0.016317565968976433	TSU-30	MIA C
FCGR2B_HMGA1	256	0.16753835712928244	TSU-30	MIA C
FCGR2B_HMGA1	32	0.01919329049659833	TSU-30	MIA C
FCGR2B_HMGA1	384	0.26839185675624094	TSU-30	MIA C
FCGR2B_HMGA1	48	0.034794774663117985	TSU-30	MIA C
FCGR2B_HMGA1	64	0.04622608241060857	TSU-30	MIA C
FCGR2B_HMGA1	8	0.0017306153864443143	TSU-30	MIA C
FCGR2B_HMGA1	96	0.049831954431056334	TSU-30	MIA C
FCMR_HMGA1	12	0.007553963587819373	TSU-30	MIA C
FCMR_HMGA1	128	0.0436646456411737	TSU-30	MIA C
FCMR_HMGA1	16	0.012344093293814537	TSU-30	MIA C
FCMR_HMGA1	192	0.05569073226206693	TSU-30	MIA C
FCMR_HMGA1	24	0.023420712226252815	TSU-30	MIA C
FCMR_HMGA1	256	0.08658522035224941	TSU-30	MIA C
FCMR_HMGA1	32	0.02358186641450669	TSU-30	MIA C
FCMR_HMGA1	384	0.12727564130143473	TSU-30	MIA C
FCMR_HMGA1	48	0.030400284824455913	TSU-30	MIA C
FCMR_HMGA1	64	0.03938901339222538	TSU-30	MIA C
FCMR_HMGA1	8	0.00399613186705792	TSU-30	MIA C
FCMR_HMGA1	96	0.03814367608183019	TSU-30	MIA C
FDCSP_HMGA1	12	0.0032127361583048843	TSU-30	MIA C
FDCSP_HMGA1	128	0.006305596809107529	TSU-30	MIA C
FDCSP_HMGA1	16	0.007083037576746715	TSU-30	MIA C
FDCSP_HMGA1	192	0.023502033529643057	TSU-30	MIA C
FDCSP_HMGA1	24	0.0071537339293311795	TSU-30	MIA C
FDCSP_HMGA1	256	0.02015257524034385	TSU-30	MIA C
FDCSP_HMGA1	32	0.008404676466397925	TSU-30	MIA C
FDCSP_HMGA1	384	-0.012487826585683915	TSU-30	MIA C
FDCSP_HMGA1	48	0.011280855907709454	TSU-30	MIA C
FDCSP_HMGA1	64	0.013449484510644642	TSU-30	MIA C
FDCSP_HMGA1	8	0.0014336627794012294	TSU-30	MIA C
FDCSP_HMGA1	96	0.015941707400238214	TSU-30	MIA C
FGF18_HMGA1	12	-4.5607031247150623e-4	TSU-30	MIA C
FGF18_HMGA1	128	-0.0021845348696492885	TSU-30	MIA C
FGF18_HMGA1	16	-0.0030426709136423713	TSU-30	MIA C
FGF18_HMGA1	192	-0.010880387841176196	TSU-30	MIA C
FGF18_HMGA1	24	-0.004170590800820317	TSU-30	MIA C
FGF18_HMGA1	256	-0.015368883113459963	TSU-30	MIA C
FGF18_HMGA1	32	-0.011181177513397976	TSU-30	MIA C
FGF18_HMGA1	384	0.03797573038958841	TSU-30	MIA C
FGF18_HMGA1	48	-0.009773883151894956	TSU-30	MIA C
FGF18_HMGA1	64	-0.0074494786889519	TSU-30	MIA C
FGF18_HMGA1	8	-0.002560807514329966	TSU-30	MIA C
FGF18_HMGA1	96	-6.306970916057407e-4	TSU-30	MIA C
FGFR4_HMGA1	12	-0.0010508308080312409	TSU-30	MIA C
FGFR4_HMGA1	128	-0.004038974829063666	TSU-30	MIA C
FGFR4_HMGA1	16	-0.002046569010419746	TSU-30	MIA C
FGFR4_HMGA1	192	0.003804558436892936	TSU-30	MIA C
FGFR4_HMGA1	24	-5.324497391874924e-4	TSU-30	MIA C
FGFR4_HMGA1	256	-0.005441313600763225	TSU-30	MIA C
FGFR4_HMGA1	32	-0.008849757877396627	TSU-30	MIA C
FGFR4_HMGA1	384	0.034111615012975084	TSU-30	MIA C
FGFR4_HMGA1	48	-0.013693752368790989	TSU-30	MIA C
FGFR4_HMGA1	64	-0.009714395062256378	TSU-30	MIA C
FGFR4_HMGA1	8	-0.0010463137041092612	TSU-30	MIA C
FGFR4_HMGA1	96	-0.01325660287530018	TSU-30	MIA C
FOS_HMGA1	12	0.01679970113465514	TSU-30	MIA C
FOS_HMGA1	128	0.14845799507420313	TSU-30	MIA C
FOS_HMGA1	16	0.02310254309332842	TSU-30	MIA C
FOS_HMGA1	192	0.19347427539587708	TSU-30	MIA C
FOS_HMGA1	24	0.038122281757032694	TSU-30	MIA C
FOS_HMGA1	256	0.21330702440687438	TSU-30	MIA C
FOS_HMGA1	32	0.046182465926215305	TSU-30	MIA C
FOS_HMGA1	384	0.2796569862519302	TSU-30	MIA C
FOS_HMGA1	48	0.06449967938997059	TSU-30	MIA C
FOS_HMGA1	64	0.08726793883432366	TSU-30	MIA C
FOS_HMGA1	8	0.006784229215942524	TSU-30	MIA C
FOS_HMGA1	96	0.11220954883657819	TSU-30	MIA C
FOXA1_HMGA1	12	0.021210002309942477	TSU-30	MIA C
FOXA1_HMGA1	128	0.12535332308953537	TSU-30	MIA C
FOXA1_HMGA1	16	0.027722731066234463	TSU-30	MIA C
FOXA1_HMGA1	192	0.17186691379142766	TSU-30	MIA C
FOXA1_HMGA1	24	0.04285139428332587	TSU-30	MIA C
FOXA1_HMGA1	256	0.17720187343269514	TSU-30	MIA C
FOXA1_HMGA1	32	0.051327101305084444	TSU-30	MIA C
FOXA1_HMGA1	384	0.18880868339813842	TSU-30	MIA C
FOXA1_HMGA1	48	0.062414676792655804	TSU-30	MIA C
FOXA1_HMGA1	64	0.08306155525710741	TSU-30	MIA C
FOXA1_HMGA1	8	0.008971745056008567	TSU-30	MIA C
FOXA1_HMGA1	96	0.11567304063019891	TSU-30	MIA C
FOXA2_HMGA1	12	0.012898199376727608	TSU-30	MIA C
FOXA2_HMGA1	128	0.11633491311849042	TSU-30	MIA C
FOXA2_HMGA1	16	0.016374227641615408	TSU-30	MIA C
FOXA2_HMGA1	192	0.14352113679838374	TSU-30	MIA C
FOXA2_HMGA1	24	0.030736952184832095	TSU-30	MIA C
FOXA2_HMGA1	256	0.13129315805408917	TSU-30	MIA C
FOXA2_HMGA1	32	0.036303599044915626	TSU-30	MIA C
FOXA2_HMGA1	384	0.1618983205339763	TSU-30	MIA C
FOXA2_HMGA1	48	0.05713623172557852	TSU-30	MIA C
FOXA2_HMGA1	64	0.07070659170432891	TSU-30	MIA C
FOXA2_HMGA1	8	0.004417962958411271	TSU-30	MIA C
FOXA2_HMGA1	96	0.09916111817457668	TSU-30	MIA C
FOXI1_HMGA1	12	0.0033858528347125052	TSU-30	MIA C
FOXI1_HMGA1	128	0.02629557064691734	TSU-30	MIA C
FOXI1_HMGA1	16	0.002976375057079862	TSU-30	MIA C
FOXI1_HMGA1	192	0.05256051322503201	TSU-30	MIA C
FOXI1_HMGA1	24	0.004643108486278165	TSU-30	MIA C
FOXI1_HMGA1	256	0.036453737959866665	TSU-30	MIA C
FOXI1_HMGA1	32	0.011151373378044642	TSU-30	MIA C
FOXI1_HMGA1	384	0.05337404844083024	TSU-30	MIA C
FOXI1_HMGA1	48	0.009255127591092335	TSU-30	MIA C
FOXI1_HMGA1	64	0.0044674317611493744	TSU-30	MIA C
FOXI1_HMGA1	8	0.0010972350842339523	TSU-30	MIA C
FOXI1_HMGA1	96	0.01004865114303127	TSU-30	MIA C
FOXJ1_HMGA1	12	0.00993106022150448	TSU-30	MIA C
FOXJ1_HMGA1	128	0.03831091407476306	TSU-30	MIA C
FOXJ1_HMGA1	16	0.011003116387825878	TSU-30	MIA C
FOXJ1_HMGA1	192	0.04024855147234255	TSU-30	MIA C
FOXJ1_HMGA1	24	0.019014360366882786	TSU-30	MIA C
FOXJ1_HMGA1	256	0.011771686159448333	TSU-30	MIA C
FOXJ1_HMGA1	32	0.02658539727052475	TSU-30	MIA C
FOXJ1_HMGA1	384	0.005410989059993596	TSU-30	MIA C
FOXJ1_HMGA1	48	0.036344007008442696	TSU-30	MIA C
FOXJ1_HMGA1	64	0.03493733959107201	TSU-30	MIA C
FOXJ1_HMGA1	8	0.005333344136496884	TSU-30	MIA C
FOXJ1_HMGA1	96	0.04592920907958317	TSU-30	MIA C
FOXP3_HMGA1	12	0.004700927305011728	TSU-30	MIA C
FOXP3_HMGA1	128	0.06097197874153845	TSU-30	MIA C
FOXP3_HMGA1	16	0.008460206869300213	TSU-30	MIA C
FOXP3_HMGA1	192	0.07037754845370367	TSU-30	MIA C
FOXP3_HMGA1	24	0.00997309197240916	TSU-30	MIA C
FOXP3_HMGA1	256	0.07169561928554467	TSU-30	MIA C
FOXP3_HMGA1	32	0.018631920352637537	TSU-30	MIA C
FOXP3_HMGA1	384	0.14678877664470122	TSU-30	MIA C
FOXP3_HMGA1	48	0.022464440229018907	TSU-30	MIA C
FOXP3_HMGA1	64	0.03490993894515956	TSU-30	MIA C
FOXP3_HMGA1	8	0.0035267210698670046	TSU-30	MIA C
FOXP3_HMGA1	96	0.04583678093061414	TSU-30	MIA C
FOXS1_HMGA1	12	0.0023474267851015156	TSU-30	MIA C
FOXS1_HMGA1	128	0.05722576468441019	TSU-30	MIA C
FOXS1_HMGA1	16	0.005112164824457336	TSU-30	MIA C
FOXS1_HMGA1	192	0.07296221178830731	TSU-30	MIA C
FOXS1_HMGA1	24	0.007141120306823214	TSU-30	MIA C
FOXS1_HMGA1	256	0.07733117106750231	TSU-30	MIA C
FOXS1_HMGA1	32	0.014121244581900276	TSU-30	MIA C
FOXS1_HMGA1	384	0.13274080448977926	TSU-30	MIA C
FOXS1_HMGA1	48	0.014179427770287363	TSU-30	MIA C
FOXS1_HMGA1	64	0.020720361382629456	TSU-30	MIA C
FOXS1_HMGA1	8	0.001636008114042825	TSU-30	MIA C
FOXS1_HMGA1	96	0.049883808716162534	TSU-30	MIA C
FRY_HMGA1	12	0.0015700455854367966	TSU-30	MIA C
FRY_HMGA1	128	0.05252802720514225	TSU-30	MIA C
FRY_HMGA1	16	0.004675338804009109	TSU-30	MIA C
FRY_HMGA1	192	0.052981504208334765	TSU-30	MIA C
FRY_HMGA1	24	0.005133852698839313	TSU-30	MIA C
FRY_HMGA1	256	0.06671546808988231	TSU-30	MIA C
FRY_HMGA1	32	0.010393953830989674	TSU-30	MIA C
FRY_HMGA1	384	0.0887895693818189	TSU-30	MIA C
FRY_HMGA1	48	0.005006651712042089	TSU-30	MIA C
FRY_HMGA1	64	0.020390917087036102	TSU-30	MIA C
FRY_HMGA1	8	1.8446983070613738e-4	TSU-30	MIA C
FRY_HMGA1	96	0.018848527053140687	TSU-30	MIA C
FRZB_HMGA1	12	-0.0033566249916024008	TSU-30	MIA C
FRZB_HMGA1	128	0.041359716548994674	TSU-30	MIA C
FRZB_HMGA1	16	-0.004027839979049033	TSU-30	MIA C
FRZB_HMGA1	192	0.08047154232601088	TSU-30	MIA C
FRZB_HMGA1	24	-0.005112193465570651	TSU-30	MIA C
FRZB_HMGA1	256	0.14530640207617998	TSU-30	MIA C
FRZB_HMGA1	32	-0.00706244516332593	TSU-30	MIA C
FRZB_HMGA1	384	0.2238735877465182	TSU-30	MIA C
FRZB_HMGA1	48	8.347086333232876e-4	TSU-30	MIA C
FRZB_HMGA1	64	-0.0021767428637868118	TSU-30	MIA C
FRZB_HMGA1	8	-0.0028060303379940687	TSU-30	MIA C
FRZB_HMGA1	96	0.013108959358068325	TSU-30	MIA C
FSCN1_HMGA1	12	0.0034689252846096135	TSU-30	MIA C
FSCN1_HMGA1	128	0.08740408722161548	TSU-30	MIA C
FSCN1_HMGA1	16	0.0023734717474378467	TSU-30	MIA C
FSCN1_HMGA1	192	0.13921237440257236	TSU-30	MIA C
FSCN1_HMGA1	24	0.00880000758654245	TSU-30	MIA C
FSCN1_HMGA1	256	0.17017041108540953	TSU-30	MIA C
FSCN1_HMGA1	32	0.01494140219739801	TSU-30	MIA C
FSCN1_HMGA1	384	0.25932668880095017	TSU-30	MIA C
FSCN1_HMGA1	48	0.025191839919060915	TSU-30	MIA C
FSCN1_HMGA1	64	0.029648035694549806	TSU-30	MIA C
FSCN1_HMGA1	8	-3.0072597592900043e-4	TSU-30	MIA C
FSCN1_HMGA1	96	0.0645349172970712	TSU-30	MIA C
FURIN_HMGA1	12	0.009618342537262637	TSU-30	MIA C
FURIN_HMGA1	128	0.12138337650646716	TSU-30	MIA C
FURIN_HMGA1	16	0.014313378147266693	TSU-30	MIA C
FURIN_HMGA1	192	0.16655752730999163	TSU-30	MIA C
FURIN_HMGA1	24	0.026329682651102738	TSU-30	MIA C
FURIN_HMGA1	256	0.18457431491090198	TSU-30	MIA C
FURIN_HMGA1	32	0.03401413674157631	TSU-30	MIA C
FURIN_HMGA1	384	0.2579271491258989	TSU-30	MIA C
FURIN_HMGA1	48	0.050366872322177715	TSU-30	MIA C
FURIN_HMGA1	64	0.06134386935778598	TSU-30	MIA C
FURIN_HMGA1	8	0.0044747464679417755	TSU-30	MIA C
FURIN_HMGA1	96	0.09738539269400101	TSU-30	MIA C
GATA2_HMGA1	12	-0.0030003467043098466	TSU-30	MIA C
GATA2_HMGA1	128	-0.006568653299685876	TSU-30	MIA C
GATA2_HMGA1	16	-0.004744521224883584	TSU-30	MIA C
GATA2_HMGA1	192	-0.05036261393573354	TSU-30	MIA C
GATA2_HMGA1	24	-0.005809236023851217	TSU-30	MIA C
GATA2_HMGA1	256	-0.06037275912022332	TSU-30	MIA C
GATA2_HMGA1	32	-0.00941466504333976	TSU-30	MIA C
GATA2_HMGA1	384	-0.06398537679363421	TSU-30	MIA C
GATA2_HMGA1	48	-0.010579729532027135	TSU-30	MIA C
GATA2_HMGA1	64	-0.025699064937496647	TSU-30	MIA C
GATA2_HMGA1	8	-0.0015210771293632682	TSU-30	MIA C
GATA2_HMGA1	96	-0.029520149701047244	TSU-30	MIA C
GATA3_HMGA1	12	0.005855975870999434	TSU-30	MIA C
GATA3_HMGA1	128	0.05183241796288081	TSU-30	MIA C
GATA3_HMGA1	16	0.007834950886597464	TSU-30	MIA C
GATA3_HMGA1	192	0.06676410023262914	TSU-30	MIA C
GATA3_HMGA1	24	0.00976746090340736	TSU-30	MIA C
GATA3_HMGA1	256	0.063829784989702	TSU-30	MIA C
GATA3_HMGA1	32	0.01665600877505872	TSU-30	MIA C
GATA3_HMGA1	384	0.18250138828454127	TSU-30	MIA C
GATA3_HMGA1	48	0.019915998582925778	TSU-30	MIA C
GATA3_HMGA1	64	0.025321533323981165	TSU-30	MIA C
GATA3_HMGA1	8	0.003652486650315064	TSU-30	MIA C
GATA3_HMGA1	96	0.031644359915189386	TSU-30	MIA C
GDF10_HMGA1	12	-0.0027768129700293342	TSU-30	MIA C
GDF10_HMGA1	128	-0.026319114280472032	TSU-30	MIA C
GDF10_HMGA1	16	-0.0038828042360925493	TSU-30	MIA C
GDF10_HMGA1	192	-0.04979153780165661	TSU-30	MIA C
GDF10_HMGA1	24	-0.0030887002380314203	TSU-30	MIA C
GDF10_HMGA1	256	-0.05376749209974938	TSU-30	MIA C
GDF10_HMGA1	32	-4.6010379331054964e-4	TSU-30	MIA C
GDF10_HMGA1	384	-0.04440647886660782	TSU-30	MIA C
GDF10_HMGA1	48	-0.0051796138788874815	TSU-30	MIA C
GDF10_HMGA1	64	-0.010845391009751671	TSU-30	MIA C
GDF10_HMGA1	8	-0.0011658622789064732	TSU-30	MIA C
GDF10_HMGA1	96	-0.02944652065365655	TSU-30	MIA C
GIMAP7_HMGA1	12	0.001282631573913367	TSU-30	MIA C
GIMAP7_HMGA1	128	-0.002318269804763285	TSU-30	MIA C
GIMAP7_HMGA1	16	-0.002397806906846406	TSU-30	MIA C
GIMAP7_HMGA1	192	-0.012753396272361191	TSU-30	MIA C
GIMAP7_HMGA1	24	-0.0020203799886933053	TSU-30	MIA C
GIMAP7_HMGA1	256	-0.007888013991102494	TSU-30	MIA C
GIMAP7_HMGA1	32	0.0018583647693193955	TSU-30	MIA C
GIMAP7_HMGA1	384	0.016146573482883782	TSU-30	MIA C
GIMAP7_HMGA1	48	-0.0032807848180375835	TSU-30	MIA C
GIMAP7_HMGA1	64	-0.007178571281389578	TSU-30	MIA C
GIMAP7_HMGA1	8	-6.47654397928831e-4	TSU-30	MIA C
GIMAP7_HMGA1	96	-0.02084024849844083	TSU-30	MIA C
GJA5_HMGA1	12	-0.002984703339688693	TSU-30	MIA C
GJA5_HMGA1	128	-0.022397535694403194	TSU-30	MIA C
GJA5_HMGA1	16	-0.0029649479060497963	TSU-30	MIA C
GJA5_HMGA1	192	-0.019172233562560433	TSU-30	MIA C
GJA5_HMGA1	24	-0.003921867355276529	TSU-30	MIA C
GJA5_HMGA1	256	-0.011299157786361843	TSU-30	MIA C
GJA5_HMGA1	32	-0.003113122695263085	TSU-30	MIA C
GJA5_HMGA1	384	0.045127741407698665	TSU-30	MIA C
GJA5_HMGA1	48	-0.006150988032592554	TSU-30	MIA C
GJA5_HMGA1	64	-0.01674197052368439	TSU-30	MIA C
GJA5_HMGA1	8	-0.001248130458080996	TSU-30	MIA C
GJA5_HMGA1	96	-0.030657458126508438	TSU-30	MIA C
GPR171_HMGA1	12	7.373455292077331e-4	TSU-30	MIA C
GPR171_HMGA1	128	0.04225463259627416	TSU-30	MIA C
GPR171_HMGA1	16	0.003850289050589071	TSU-30	MIA C
GPR171_HMGA1	192	0.04859116339695967	TSU-30	MIA C
GPR171_HMGA1	24	0.00541205020975748	TSU-30	MIA C
GPR171_HMGA1	256	0.028262286906374303	TSU-30	MIA C
GPR171_HMGA1	32	0.00751264409072461	TSU-30	MIA C
GPR171_HMGA1	384	0.09969129327409548	TSU-30	MIA C
GPR171_HMGA1	48	0.017086980332523594	TSU-30	MIA C
GPR171_HMGA1	64	0.02396021765825755	TSU-30	MIA C
GPR171_HMGA1	8	-5.214921955837533e-5	TSU-30	MIA C
GPR171_HMGA1	96	0.024503724573100353	TSU-30	MIA C
GPR34_HMGA1	12	-6.586754298681725e-4	TSU-30	MIA C
GPR34_HMGA1	128	0.0640531506071181	TSU-30	MIA C
GPR34_HMGA1	16	-2.542939899302011e-4	TSU-30	MIA C
GPR34_HMGA1	192	0.09578465185753474	TSU-30	MIA C
GPR34_HMGA1	24	-2.504955402514591e-4	TSU-30	MIA C
GPR34_HMGA1	256	0.1187664634355302	TSU-30	MIA C
GPR34_HMGA1	32	0.011630727517544735	TSU-30	MIA C
GPR34_HMGA1	384	0.17481202213644542	TSU-30	MIA C
GPR34_HMGA1	48	0.01875856045893626	TSU-30	MIA C
GPR34_HMGA1	64	0.033663575272715844	TSU-30	MIA C
GPR34_HMGA1	8	-4.2580818968708664e-4	TSU-30	MIA C
GPR34_HMGA1	96	0.03606686482161088	TSU-30	MIA C
GREM2_HMGA1	12	-0.002079815180162669	TSU-30	MIA C
GREM2_HMGA1	128	-0.005806091840293099	TSU-30	MIA C
GREM2_HMGA1	16	0.0010722413492634632	TSU-30	MIA C
GREM2_HMGA1	192	0.009789124576301357	TSU-30	MIA C
GREM2_HMGA1	24	0.0024872426078113062	TSU-30	MIA C
GREM2_HMGA1	256	0.05943119511647045	TSU-30	MIA C
GREM2_HMGA1	32	-0.0019042177659153788	TSU-30	MIA C
GREM2_HMGA1	384	-0.004126561044149177	TSU-30	MIA C
GREM2_HMGA1	48	-0.0034283388364041837	TSU-30	MIA C
GREM2_HMGA1	64	0.0016714535097942318	TSU-30	MIA C
GREM2_HMGA1	8	-0.0010700725183503358	TSU-30	MIA C
GREM2_HMGA1	96	-0.0022046487854962484	TSU-30	MIA C
GSR_HMGA1	12	0.012556506632157701	TSU-30	MIA C
GSR_HMGA1	128	0.12632967329089703	TSU-30	MIA C
GSR_HMGA1	16	0.016648008726187234	TSU-30	MIA C
GSR_HMGA1	192	0.18036089552140064	TSU-30	MIA C
GSR_HMGA1	24	0.03106610015950621	TSU-30	MIA C
GSR_HMGA1	256	0.18516824244122282	TSU-30	MIA C
GSR_HMGA1	32	0.039773662022192104	TSU-30	MIA C
GSR_HMGA1	384	0.23475884622911533	TSU-30	MIA C
GSR_HMGA1	48	0.04923274835534821	TSU-30	MIA C
GSR_HMGA1	64	0.0680577974151326	TSU-30	MIA C
GSR_HMGA1	8	0.005782730434269281	TSU-30	MIA C
GSR_HMGA1	96	0.0993580230669973	TSU-30	MIA C
GZMA_HMGA1	12	0.0018949870117004317	TSU-30	MIA C
GZMA_HMGA1	128	0.019026718411668225	TSU-30	MIA C
GZMA_HMGA1	16	0.002772918299958331	TSU-30	MIA C
GZMA_HMGA1	192	0.014040116302290523	TSU-30	MIA C
GZMA_HMGA1	24	0.006600802876533352	TSU-30	MIA C
GZMA_HMGA1	256	-0.007426066221285839	TSU-30	MIA C
GZMA_HMGA1	32	0.013268009021109963	TSU-30	MIA C
GZMA_HMGA1	384	0.009703771276947187	TSU-30	MIA C
GZMA_HMGA1	48	0.0092449274506428	TSU-30	MIA C
GZMA_HMGA1	64	0.02097510267755844	TSU-30	MIA C
GZMA_HMGA1	8	-2.400396318056267e-4	TSU-30	MIA C
GZMA_HMGA1	96	0.006314877706911674	TSU-30	MIA C
GZMB_HMGA1	12	0.0019473898498124495	TSU-30	MIA C
GZMB_HMGA1	128	0.008157061725188536	TSU-30	MIA C
GZMB_HMGA1	16	0.002571519120211257	TSU-30	MIA C
GZMB_HMGA1	192	-0.00910671148783769	TSU-30	MIA C
GZMB_HMGA1	24	0.006443523543932871	TSU-30	MIA C
GZMB_HMGA1	256	-0.017378526412635452	TSU-30	MIA C
GZMB_HMGA1	32	0.010727636994655886	TSU-30	MIA C
GZMB_HMGA1	384	-0.07081771086126451	TSU-30	MIA C
GZMB_HMGA1	48	0.019590771188173945	TSU-30	MIA C
GZMB_HMGA1	64	0.010016717434030679	TSU-30	MIA C
GZMB_HMGA1	8	0.001391895557577482	TSU-30	MIA C
GZMB_HMGA1	96	0.016311764564961976	TSU-30	MIA C
HEPACAM2_HMGA1	12	-0.0010852413753648367	TSU-30	MIA C
HEPACAM2_HMGA1	128	-0.009071747278697771	TSU-30	MIA C
HEPACAM2_HMGA1	16	-0.0030389646321864416	TSU-30	MIA C
HEPACAM2_HMGA1	192	-0.039155570595917594	TSU-30	MIA C
HEPACAM2_HMGA1	24	-7.214980208625131e-4	TSU-30	MIA C
HEPACAM2_HMGA1	256	-0.041629121987883884	TSU-30	MIA C
HEPACAM2_HMGA1	32	-0.0016366272152464685	TSU-30	MIA C
HEPACAM2_HMGA1	384	0.00914340971995708	TSU-30	MIA C
HEPACAM2_HMGA1	48	-0.0016690857836770545	TSU-30	MIA C
HEPACAM2_HMGA1	64	-0.006083164831395914	TSU-30	MIA C
HEPACAM2_HMGA1	8	-0.0012687029754416912	TSU-30	MIA C
HEPACAM2_HMGA1	96	-0.012818960757583382	TSU-30	MIA C
HLA-A_HMGA1	12	0.014001754157520079	TSU-30	MIA C
HLA-A_HMGA1	128	0.1079965594653748	TSU-30	MIA C
HLA-A_HMGA1	16	0.02169424750833043	TSU-30	MIA C
HLA-A_HMGA1	192	0.14052452915735972	TSU-30	MIA C
HLA-A_HMGA1	24	0.03382775948130428	TSU-30	MIA C
HLA-A_HMGA1	256	0.1600881883416474	TSU-30	MIA C
HLA-A_HMGA1	32	0.04538464557273879	TSU-30	MIA C
HLA-A_HMGA1	384	0.21692644772590072	TSU-30	MIA C
HLA-A_HMGA1	48	0.0577986363572363	TSU-30	MIA C
HLA-A_HMGA1	64	0.06166183505034517	TSU-30	MIA C
HLA-A_HMGA1	8	0.005868136774022638	TSU-30	MIA C
HLA-A_HMGA1	96	0.08134608026473013	TSU-30	MIA C
HLA-DPB1_HMGA1	12	0.01606684215266911	TSU-30	MIA C
HLA-DPB1_HMGA1	128	0.13058096429389993	TSU-30	MIA C
HLA-DPB1_HMGA1	16	0.02430070931955186	TSU-30	MIA C
HLA-DPB1_HMGA1	192	0.1776850114996325	TSU-30	MIA C
HLA-DPB1_HMGA1	24	0.03595472201854563	TSU-30	MIA C
HLA-DPB1_HMGA1	256	0.2012469136854129	TSU-30	MIA C
HLA-DPB1_HMGA1	32	0.05234910095039675	TSU-30	MIA C
HLA-DPB1_HMGA1	384	0.2949971073942372	TSU-30	MIA C
HLA-DPB1_HMGA1	48	0.0678428787740124	TSU-30	MIA C
HLA-DPB1_HMGA1	64	0.0825361949799124	TSU-30	MIA C
HLA-DPB1_HMGA1	8	0.008742668407940309	TSU-30	MIA C
HLA-DPB1_HMGA1	96	0.10425142380859506	TSU-30	MIA C
HLA-DQB2_HMGA1	12	0.01250260904671145	TSU-30	MIA C
HLA-DQB2_HMGA1	128	0.14686403776373258	TSU-30	MIA C
HLA-DQB2_HMGA1	16	0.018276915007632184	TSU-30	MIA C
HLA-DQB2_HMGA1	192	0.1981152496274172	TSU-30	MIA C
HLA-DQB2_HMGA1	24	0.034309467788605996	TSU-30	MIA C
HLA-DQB2_HMGA1	256	0.21999767114882907	TSU-30	MIA C
HLA-DQB2_HMGA1	32	0.05071317807966582	TSU-30	MIA C
HLA-DQB2_HMGA1	384	0.2892760848364957	TSU-30	MIA C
HLA-DQB2_HMGA1	48	0.06489861068864881	TSU-30	MIA C
HLA-DQB2_HMGA1	64	0.0932201633601766	TSU-30	MIA C
HLA-DQB2_HMGA1	8	0.006507089511629879	TSU-30	MIA C
HLA-DQB2_HMGA1	96	0.12298242766658557	TSU-30	MIA C
ACE_HNF4A	12	0.008845612385528613	TSU-30	MIA C
ACE_HNF4A	128	0.06255862555242014	TSU-30	MIA C
ACE_HNF4A	16	0.01212138633906641	TSU-30	MIA C
ACE_HNF4A	192	0.06080282963354188	TSU-30	MIA C
ACE_HNF4A	24	0.019083440912465426	TSU-30	MIA C
ACE_HNF4A	256	0.05776759251833096	TSU-30	MIA C
ACE_HNF4A	32	0.02578688961528452	TSU-30	MIA C
ACE_HNF4A	384	0.03225314827825339	TSU-30	MIA C
ACE_HNF4A	48	0.03169855932100571	TSU-30	MIA C
ACE_HNF4A	64	0.042990366606950714	TSU-30	MIA C
ACE_HNF4A	8	0.004425726967420038	TSU-30	MIA C
ACE_HNF4A	96	0.05277154011213696	TSU-30	MIA C
ACE2_HNF4A	12	-9.689126436968625e-4	TSU-30	MIA C
ACE2_HNF4A	128	-0.002234755837956832	TSU-30	MIA C
ACE2_HNF4A	16	0.001028756510144561	TSU-30	MIA C
ACE2_HNF4A	192	2.3088581383011407e-4	TSU-30	MIA C
ACE2_HNF4A	24	0.0036780948388916023	TSU-30	MIA C
ACE2_HNF4A	256	-0.023687377560387527	TSU-30	MIA C
ACE2_HNF4A	32	0.004759057208770683	TSU-30	MIA C
ACE2_HNF4A	384	0.03438508120286679	TSU-30	MIA C
ACE2_HNF4A	48	0.01010828882166461	TSU-30	MIA C
ACE2_HNF4A	64	7.994159745058334e-4	TSU-30	MIA C
ACE2_HNF4A	8	8.888624667121412e-4	TSU-30	MIA C
ACE2_HNF4A	96	0.0024387256101470424	TSU-30	MIA C
ACTA2_HNF4A	12	-0.015717171929673184	TSU-30	MIA C
ACTA2_HNF4A	128	-0.14997533567038862	TSU-30	MIA C
ACTA2_HNF4A	16	-0.023180725792083873	TSU-30	MIA C
ACTA2_HNF4A	192	-0.18988730458040468	TSU-30	MIA C
ACTA2_HNF4A	24	-0.04013731532341866	TSU-30	MIA C
ACTA2_HNF4A	256	-0.21247133839978136	TSU-30	MIA C
ACTA2_HNF4A	32	-0.05482631278613479	TSU-30	MIA C
ACTA2_HNF4A	384	-0.229724628029883	TSU-30	MIA C
ACTA2_HNF4A	48	-0.08128844153614802	TSU-30	MIA C
ACTA2_HNF4A	64	-0.0958470324554824	TSU-30	MIA C
ACTA2_HNF4A	8	-0.011442702026938494	TSU-30	MIA C
ACTA2_HNF4A	96	-0.13035418244058394	TSU-30	MIA C
ADGRL4_HNF4A	12	-0.0059942263379859405	TSU-30	MIA C
ADGRL4_HNF4A	128	-0.10405362805591294	TSU-30	MIA C
ADGRL4_HNF4A	16	-0.00815564642033817	TSU-30	MIA C
ADGRL4_HNF4A	192	-0.150391270656875	TSU-30	MIA C
ADGRL4_HNF4A	24	-0.017905723052749175	TSU-30	MIA C
ADGRL4_HNF4A	256	-0.13309230758007312	TSU-30	MIA C
ADGRL4_HNF4A	32	-0.022165089677177795	TSU-30	MIA C
ADGRL4_HNF4A	384	-0.204869164270367	TSU-30	MIA C
ADGRL4_HNF4A	48	-0.049056477105103864	TSU-30	MIA C
ADGRL4_HNF4A	64	-0.05428901028208901	TSU-30	MIA C
ADGRL4_HNF4A	8	-0.003540722723688756	TSU-30	MIA C
ADGRL4_HNF4A	96	-0.07828570052113928	TSU-30	MIA C
AGT_HNF4A	12	-0.0012804090394760625	TSU-30	MIA C
AGT_HNF4A	128	-0.03734213829693496	TSU-30	MIA C
AGT_HNF4A	16	-0.0021652283791316305	TSU-30	MIA C
AGT_HNF4A	192	-0.08637272744546047	TSU-30	MIA C
AGT_HNF4A	24	-0.005481948692765031	TSU-30	MIA C
AGT_HNF4A	256	-0.15304346760066107	TSU-30	MIA C
AGT_HNF4A	32	-0.006921429133132584	TSU-30	MIA C
AGT_HNF4A	384	-0.17474209963200085	TSU-30	MIA C
AGT_HNF4A	48	-0.011868222407961771	TSU-30	MIA C
AGT_HNF4A	64	-0.01690987518618469	TSU-30	MIA C
AGT_HNF4A	8	-0.0010872103096906485	TSU-30	MIA C
AGT_HNF4A	96	-0.032772408872434634	TSU-30	MIA C
AK1_HNF4A	12	-0.003361352831222297	TSU-30	MIA C
AK1_HNF4A	128	-0.09035832839434009	TSU-30	MIA C
AK1_HNF4A	16	-0.006049406908363629	TSU-30	MIA C
AK1_HNF4A	192	-0.138977475506557	TSU-30	MIA C
AK1_HNF4A	24	-0.012143743636882762	TSU-30	MIA C
AK1_HNF4A	256	-0.1553686546026963	TSU-30	MIA C
AK1_HNF4A	32	-0.01955127596100078	TSU-30	MIA C
AK1_HNF4A	384	-0.1637906184799226	TSU-30	MIA C
AK1_HNF4A	48	-0.029706872079089102	TSU-30	MIA C
AK1_HNF4A	64	-0.04287934540851988	TSU-30	MIA C
AK1_HNF4A	8	-0.0033561452322744072	TSU-30	MIA C
AK1_HNF4A	96	-0.08208316030477716	TSU-30	MIA C
AKR1C1_HNF4A	12	0.0033678185334912306	TSU-30	MIA C
AKR1C1_HNF4A	128	-0.06479105822344335	TSU-30	MIA C
AKR1C1_HNF4A	16	0.0050130244981680915	TSU-30	MIA C
AKR1C1_HNF4A	192	-0.08730264185766036	TSU-30	MIA C
AKR1C1_HNF4A	24	0.0014646345390469484	TSU-30	MIA C
AKR1C1_HNF4A	256	-0.11260334000972819	TSU-30	MIA C
AKR1C1_HNF4A	32	-0.00518119458441691	TSU-30	MIA C
AKR1C1_HNF4A	384	-0.03522088898331247	TSU-30	MIA C
AKR1C1_HNF4A	48	-0.006625102162119611	TSU-30	MIA C
AKR1C1_HNF4A	64	-0.02307845061824938	TSU-30	MIA C
AKR1C1_HNF4A	8	-9.495669069451036e-5	TSU-30	MIA C
AKR1C1_HNF4A	96	-0.039327466603046916	TSU-30	MIA C
ALDH1A3_HNF4A	12	-0.0022344468065324057	TSU-30	MIA C
ALDH1A3_HNF4A	128	-0.054096167335042834	TSU-30	MIA C
ALDH1A3_HNF4A	16	-0.0012427417823172376	TSU-30	MIA C
ALDH1A3_HNF4A	192	-0.09199311903482406	TSU-30	MIA C
ALDH1A3_HNF4A	24	-0.003156133684642455	TSU-30	MIA C
ALDH1A3_HNF4A	256	-0.0895705524406648	TSU-30	MIA C
ALDH1A3_HNF4A	32	-0.00693590414257939	TSU-30	MIA C
ALDH1A3_HNF4A	384	-0.07362787332040852	TSU-30	MIA C
ALDH1A3_HNF4A	48	-0.015072135765525414	TSU-30	MIA C
ALDH1A3_HNF4A	64	-0.019491171989570465	TSU-30	MIA C
ALDH1A3_HNF4A	8	-0.0011610630380098736	TSU-30	MIA C
ALDH1A3_HNF4A	96	-0.04184336208092719	TSU-30	MIA C
APOE_HNF4A	12	-0.0035442810554578447	TSU-30	MIA C
APOE_HNF4A	128	-0.12005742595921581	TSU-30	MIA C
APOE_HNF4A	16	-0.004037727003309746	TSU-30	MIA C
APOE_HNF4A	192	-0.1780237072713647	TSU-30	MIA C
APOE_HNF4A	24	-0.007213557934326952	TSU-30	MIA C
APOE_HNF4A	256	-0.17601842732658235	TSU-30	MIA C
APOE_HNF4A	32	-0.017077728240089244	TSU-30	MIA C
APOE_HNF4A	384	-0.20760973149284576	TSU-30	MIA C
APOE_HNF4A	48	-0.03210434912673302	TSU-30	MIA C
APOE_HNF4A	64	-0.04987400845677496	TSU-30	MIA C
APOE_HNF4A	8	-0.0034245269431043253	TSU-30	MIA C
APOE_HNF4A	96	-0.10145651930282021	TSU-30	MIA C
APOLD1_HNF4A	12	0.0019463571290895651	TSU-30	MIA C
APOLD1_HNF4A	128	-0.017768762343795867	TSU-30	MIA C
APOLD1_HNF4A	16	0.0012732237432939804	TSU-30	MIA C
APOLD1_HNF4A	192	-0.029659191349451452	TSU-30	MIA C
APOLD1_HNF4A	24	-2.2496206303856267e-4	TSU-30	MIA C
APOLD1_HNF4A	256	-0.009209898759913848	TSU-30	MIA C
APOLD1_HNF4A	32	-0.0017213455032601547	TSU-30	MIA C
APOLD1_HNF4A	384	-0.05230035908274802	TSU-30	MIA C
APOLD1_HNF4A	48	-0.010992572524145325	TSU-30	MIA C
APOLD1_HNF4A	64	-0.003591444380981622	TSU-30	MIA C
APOLD1_HNF4A	8	0.0017156069410171307	TSU-30	MIA C
APOLD1_HNF4A	96	0.004558299089608355	TSU-30	MIA C
AQP9_HNF4A	12	0.0032740942095428023	TSU-30	MIA C
AQP9_HNF4A	128	0.017416490373473897	TSU-30	MIA C
AQP9_HNF4A	16	0.003992436913858067	TSU-30	MIA C
AQP9_HNF4A	192	-0.01433003677152734	TSU-30	MIA C
AQP9_HNF4A	24	0.004928681139991252	TSU-30	MIA C
AQP9_HNF4A	256	0.0047818631412502415	TSU-30	MIA C
AQP9_HNF4A	32	0.0022608602999423457	TSU-30	MIA C
AQP9_HNF4A	384	-0.041851173225280563	TSU-30	MIA C
AQP9_HNF4A	48	0.003846469254851322	TSU-30	MIA C
AQP9_HNF4A	64	0.01188724152832628	TSU-30	MIA C
AQP9_HNF4A	8	-1.3741386595453564e-4	TSU-30	MIA C
AQP9_HNF4A	96	0.013029862585147422	TSU-30	MIA C
ASCL1_HNF4A	12	0.0012489113098208013	TSU-30	MIA C
ASCL1_HNF4A	128	0.023756082020143503	TSU-30	MIA C
ASCL1_HNF4A	16	0.003236930023519794	TSU-30	MIA C
ASCL1_HNF4A	192	0.06451907334351024	TSU-30	MIA C
ASCL1_HNF4A	24	0.007282513575464083	TSU-30	MIA C
ASCL1_HNF4A	256	0.12884163708441504	TSU-30	MIA C
ASCL1_HNF4A	32	0.009312689475219993	TSU-30	MIA C
ASCL1_HNF4A	384	0.08545742251700793	TSU-30	MIA C
ASCL1_HNF4A	48	0.007638138872181482	TSU-30	MIA C
ASCL1_HNF4A	64	-3.12376543279253e-4	TSU-30	MIA C
ASCL1_HNF4A	8	-5.101216429010828e-4	TSU-30	MIA C
ASCL1_HNF4A	96	0.02001116857053811	TSU-30	MIA C
ASCL2_HNF4A	12	-2.1742553766649714e-4	TSU-30	MIA C
ASCL2_HNF4A	128	0.005092624963265112	TSU-30	MIA C
ASCL2_HNF4A	16	0.0032461889256215886	TSU-30	MIA C
ASCL2_HNF4A	192	0.016486982899629243	TSU-30	MIA C
ASCL2_HNF4A	24	0.0027588578785433596	TSU-30	MIA C
ASCL2_HNF4A	256	-0.02745196823518286	TSU-30	MIA C
ASCL2_HNF4A	32	0.009894339050115464	TSU-30	MIA C
ASCL2_HNF4A	384	0.013885551994653187	TSU-30	MIA C
ASCL2_HNF4A	48	0.007945851797486529	TSU-30	MIA C
ASCL2_HNF4A	64	0.01515404575793495	TSU-30	MIA C
ASCL2_HNF4A	8	0.0013053897296762668	TSU-30	MIA C
ASCL2_HNF4A	96	0.015435013740416741	TSU-30	MIA C
ASPM_HNF4A	12	4.962619288386759e-4	TSU-30	MIA C
ASPM_HNF4A	128	0.02210994263682814	TSU-30	MIA C
ASPM_HNF4A	16	7.189456676404975e-5	TSU-30	MIA C
ASPM_HNF4A	192	0.01062846825292964	TSU-30	MIA C
ASPM_HNF4A	24	0.0030053984009713267	TSU-30	MIA C
ASPM_HNF4A	256	-2.5503103541249517e-4	TSU-30	MIA C
ASPM_HNF4A	32	0.00497397631025064	TSU-30	MIA C
ASPM_HNF4A	384	-0.0063199438229595735	TSU-30	MIA C
ASPM_HNF4A	48	0.013397584240449682	TSU-30	MIA C
ASPM_HNF4A	64	0.017024251324196084	TSU-30	MIA C
ASPM_HNF4A	8	7.869720679654002e-4	TSU-30	MIA C
ASPM_HNF4A	96	0.010716948444627323	TSU-30	MIA C
ATF4_HNF4A	12	-0.004385564412877104	TSU-30	MIA C
ATF4_HNF4A	128	-0.08660599177239281	TSU-30	MIA C
ATF4_HNF4A	16	-0.008435461031327167	TSU-30	MIA C
ATF4_HNF4A	192	-0.10830135106791854	TSU-30	MIA C
ATF4_HNF4A	24	-0.008102336431870317	TSU-30	MIA C
ATF4_HNF4A	256	-0.1244033283935522	TSU-30	MIA C
ATF4_HNF4A	32	-0.01711056606080447	TSU-30	MIA C
ATF4_HNF4A	384	-0.10085502307333742	TSU-30	MIA C
ATF4_HNF4A	48	-0.02370159535558507	TSU-30	MIA C
ATF4_HNF4A	64	-0.027701516226360495	TSU-30	MIA C
ATF4_HNF4A	8	-0.004714259335838489	TSU-30	MIA C
ATF4_HNF4A	96	-0.06411469090390287	TSU-30	MIA C
ATF6_HNF4A	12	-0.0037266773163359412	TSU-30	MIA C
ATF6_HNF4A	128	-0.08421132746394608	TSU-30	MIA C
ATF6_HNF4A	16	-0.005360253459622488	TSU-30	MIA C
ATF6_HNF4A	192	-0.13317010796621437	TSU-30	MIA C
ATF6_HNF4A	24	-0.011052264497043208	TSU-30	MIA C
ATF6_HNF4A	256	-0.14631167497366648	TSU-30	MIA C
ATF6_HNF4A	32	-0.011776964609130929	TSU-30	MIA C
ATF6_HNF4A	384	-0.12463144464382757	TSU-30	MIA C
ATF6_HNF4A	48	-0.02577302492635985	TSU-30	MIA C
ATF6_HNF4A	64	-0.03452128486780117	TSU-30	MIA C
ATF6_HNF4A	8	-0.0018559395579614533	TSU-30	MIA C
ATF6_HNF4A	96	-0.07935663857402848	TSU-30	MIA C
ATP6V1G3_HNF4A	12	-0.0013230054791407613	TSU-30	MIA C
ATP6V1G3_HNF4A	128	-0.025057829669048216	TSU-30	MIA C
ATP6V1G3_HNF4A	16	-0.0017411958186573564	TSU-30	MIA C
ATP6V1G3_HNF4A	192	-0.0074552557929532465	TSU-30	MIA C
ATP6V1G3_HNF4A	24	0.0018782157382009094	TSU-30	MIA C
ATP6V1G3_HNF4A	256	-9.62232495637488e-4	TSU-30	MIA C
ATP6V1G3_HNF4A	32	-6.899452768892084e-4	TSU-30	MIA C
ATP6V1G3_HNF4A	384	0.030993577388285662	TSU-30	MIA C
ATP6V1G3_HNF4A	48	0.0026862786200120797	TSU-30	MIA C
ATP6V1G3_HNF4A	64	-0.0026439697837128866	TSU-30	MIA C
ATP6V1G3_HNF4A	8	-6.538800949763567e-4	TSU-30	MIA C
ATP6V1G3_HNF4A	96	-0.011968006365201142	TSU-30	MIA C
AXL_HNF4A	12	-0.006654695379911649	TSU-30	MIA C
AXL_HNF4A	128	-0.12461005016662192	TSU-30	MIA C
AXL_HNF4A	16	-0.009879974437680466	TSU-30	MIA C
AXL_HNF4A	192	-0.17670734348288267	TSU-30	MIA C
AXL_HNF4A	24	-0.01590041842378745	TSU-30	MIA C
AXL_HNF4A	256	-0.20270347815563963	TSU-30	MIA C
AXL_HNF4A	32	-0.027391970974718037	TSU-30	MIA C
AXL_HNF4A	384	-0.2251680374953163	TSU-30	MIA C
AXL_HNF4A	48	-0.0445603486932408	TSU-30	MIA C
AXL_HNF4A	64	-0.05768222071993768	TSU-30	MIA C
AXL_HNF4A	8	-0.004939057737653164	TSU-30	MIA C
AXL_HNF4A	96	-0.1098650668432391	TSU-30	MIA C
BANK1_HNF4A	12	-0.0017440183131836912	TSU-30	MIA C
BANK1_HNF4A	128	-0.04858385109296691	TSU-30	MIA C
BANK1_HNF4A	16	-0.0014202543226219477	TSU-30	MIA C
BANK1_HNF4A	192	-0.06522730592107223	TSU-30	MIA C
BANK1_HNF4A	24	-9.857335272367008e-4	TSU-30	MIA C
BANK1_HNF4A	256	-0.046312826973125956	TSU-30	MIA C
BANK1_HNF4A	32	-0.008383257683018465	TSU-30	MIA C
BANK1_HNF4A	384	0.020683132791008026	TSU-30	MIA C
BANK1_HNF4A	48	-0.01171987438865384	TSU-30	MIA C
BANK1_HNF4A	64	-0.016694298289592326	TSU-30	MIA C
BANK1_HNF4A	8	-9.26245656697089e-4	TSU-30	MIA C
BANK1_HNF4A	96	-0.03584275713222939	TSU-30	MIA C
BIRC3_HNF4A	12	-0.004339155159557078	TSU-30	MIA C
BIRC3_HNF4A	128	-0.09565369631462925	TSU-30	MIA C
BIRC3_HNF4A	16	-0.003657924829985413	TSU-30	MIA C
BIRC3_HNF4A	192	-0.09820885882421512	TSU-30	MIA C
BIRC3_HNF4A	24	-0.010608495937193601	TSU-30	MIA C
BIRC3_HNF4A	256	-0.11929394377007943	TSU-30	MIA C
BIRC3_HNF4A	32	-0.015623916731337478	TSU-30	MIA C
BIRC3_HNF4A	384	-0.0932592317868878	TSU-30	MIA C
BIRC3_HNF4A	48	-0.02624563839153496	TSU-30	MIA C
BIRC3_HNF4A	64	-0.034787719424507056	TSU-30	MIA C
BIRC3_HNF4A	8	-0.0025896118566554145	TSU-30	MIA C
BIRC3_HNF4A	96	-0.06080105292694486	TSU-30	MIA C
BMX_HNF4A	12	0.003240311595518629	TSU-30	MIA C
BMX_HNF4A	128	0.02440047506069598	TSU-30	MIA C
BMX_HNF4A	16	0.0014547015738638658	TSU-30	MIA C
BMX_HNF4A	192	0.02069773864655085	TSU-30	MIA C
BMX_HNF4A	24	0.010935615736450856	TSU-30	MIA C
BMX_HNF4A	256	0.030064042016174138	TSU-30	MIA C
BMX_HNF4A	32	0.013326905875270925	TSU-30	MIA C
BMX_HNF4A	384	0.05133966585566022	TSU-30	MIA C
BMX_HNF4A	48	0.013108961070299236	TSU-30	MIA C
BMX_HNF4A	64	0.004989759140002664	TSU-30	MIA C
BMX_HNF4A	8	0.001892749110980421	TSU-30	MIA C
BMX_HNF4A	96	0.006793989849019728	TSU-30	MIA C
C16orf89_HNF4A	12	-0.0015667790680039544	TSU-30	MIA C
C16orf89_HNF4A	128	-0.05418810199482681	TSU-30	MIA C
C16orf89_HNF4A	16	-0.003255080925532421	TSU-30	MIA C
C16orf89_HNF4A	192	-0.06907744898758642	TSU-30	MIA C
C16orf89_HNF4A	24	-0.008551953272462885	TSU-30	MIA C
C16orf89_HNF4A	256	-0.08266186701873418	TSU-30	MIA C
C16orf89_HNF4A	32	-0.012943400330775958	TSU-30	MIA C
C16orf89_HNF4A	384	-0.05473772411236833	TSU-30	MIA C
C16orf89_HNF4A	48	-0.017817415976793923	TSU-30	MIA C
C16orf89_HNF4A	64	-0.02461987542570031	TSU-30	MIA C
C16orf89_HNF4A	8	2.1561423579549068e-4	TSU-30	MIA C
C16orf89_HNF4A	96	-0.04307565506669518	TSU-30	MIA C
C1QC_HNF4A	12	-0.0036996708828204803	TSU-30	MIA C
C1QC_HNF4A	128	-0.10941244044917171	TSU-30	MIA C
C1QC_HNF4A	16	-0.005632930529805575	TSU-30	MIA C
C1QC_HNF4A	192	-0.172176313035446	TSU-30	MIA C
C1QC_HNF4A	24	-0.008652236357970798	TSU-30	MIA C
C1QC_HNF4A	256	-0.2043534788210453	TSU-30	MIA C
C1QC_HNF4A	32	-0.01517473348374935	TSU-30	MIA C
C1QC_HNF4A	384	-0.19885782678565153	TSU-30	MIA C
C1QC_HNF4A	48	-0.033002985561530064	TSU-30	MIA C
C1QC_HNF4A	64	-0.046037340965028206	TSU-30	MIA C
C1QC_HNF4A	8	-0.0025305550101197747	TSU-30	MIA C
C1QC_HNF4A	96	-0.08495732844791408	TSU-30	MIA C
CALB2_HNF4A	12	0.002230685856829441	TSU-30	MIA C
CALB2_HNF4A	128	0.008215578299410374	TSU-30	MIA C
CALB2_HNF4A	16	-3.720909160099325e-4	TSU-30	MIA C
CALB2_HNF4A	192	0.017773688367628365	TSU-30	MIA C
CALB2_HNF4A	24	0.0013724963522955334	TSU-30	MIA C
CALB2_HNF4A	256	-0.07891827775694502	TSU-30	MIA C
CALB2_HNF4A	32	-0.0012964177693615834	TSU-30	MIA C
CALB2_HNF4A	384	-0.0776614377171548	TSU-30	MIA C
CALB2_HNF4A	48	-0.006272293875553197	TSU-30	MIA C
CALB2_HNF4A	64	-0.00990712899486799	TSU-30	MIA C
CALB2_HNF4A	8	5.542638205450733e-4	TSU-30	MIA C
CALB2_HNF4A	96	-0.010976020732681202	TSU-30	MIA C
CALCA_HNF4A	12	0.0037867225546768034	TSU-30	MIA C
CALCA_HNF4A	128	0.031911782102320534	TSU-30	MIA C
CALCA_HNF4A	16	0.0028174105211684138	TSU-30	MIA C
CALCA_HNF4A	192	0.048395842410688214	TSU-30	MIA C
CALCA_HNF4A	24	0.005753293634064893	TSU-30	MIA C
CALCA_HNF4A	256	0.06564399528716465	TSU-30	MIA C
CALCA_HNF4A	32	-0.00158215750540119	TSU-30	MIA C
CALCA_HNF4A	384	0.07001314543499115	TSU-30	MIA C
CALCA_HNF4A	48	0.020026957042094572	TSU-30	MIA C
CALCA_HNF4A	64	0.017974014929746596	TSU-30	MIA C
CALCA_HNF4A	8	0.0010377183448480212	TSU-30	MIA C
CALCA_HNF4A	96	0.02815412440976246	TSU-30	MIA C
CAV1_HNF4A	12	-0.0056979499226199075	TSU-30	MIA C
CAV1_HNF4A	128	-0.09032794383437087	TSU-30	MIA C
CAV1_HNF4A	16	-0.009840613236377112	TSU-30	MIA C
CAV1_HNF4A	192	-0.12656087192595272	TSU-30	MIA C
CAV1_HNF4A	24	-0.021472128593181768	TSU-30	MIA C
CAV1_HNF4A	256	-0.12969161986848832	TSU-30	MIA C
CAV1_HNF4A	32	-0.027099572834445567	TSU-30	MIA C
CAV1_HNF4A	384	-0.15520587066610023	TSU-30	MIA C
CAV1_HNF4A	48	-0.04726151708012965	TSU-30	MIA C
CAV1_HNF4A	64	-0.05728271472911989	TSU-30	MIA C
CAV1_HNF4A	8	-0.00265046913510985	TSU-30	MIA C
CAV1_HNF4A	96	-0.08468705688618769	TSU-30	MIA C
CCDC78_HNF4A	12	0.006534763930447289	TSU-30	MIA C
CCDC78_HNF4A	128	0.023275677505737197	TSU-30	MIA C
CCDC78_HNF4A	16	0.008480910840955857	TSU-30	MIA C
CCDC78_HNF4A	192	0.03304945496935643	TSU-30	MIA C
CCDC78_HNF4A	24	0.01823007518382003	TSU-30	MIA C
CCDC78_HNF4A	256	0.051431687713050414	TSU-30	MIA C
CCDC78_HNF4A	32	0.015284367841012385	TSU-30	MIA C
CCDC78_HNF4A	384	0.06627360715069805	TSU-30	MIA C
CCDC78_HNF4A	48	0.015488503759293636	TSU-30	MIA C
CCDC78_HNF4A	64	0.017551688395483368	TSU-30	MIA C
CCDC78_HNF4A	8	0.003316726502302289	TSU-30	MIA C
CCDC78_HNF4A	96	0.022569967598082268	TSU-30	MIA C
CCKAR_HNF4A	12	0.0026096852872596293	TSU-30	MIA C
CCKAR_HNF4A	128	0.024626489288827456	TSU-30	MIA C
CCKAR_HNF4A	16	-0.0011176303731131854	TSU-30	MIA C
CCKAR_HNF4A	192	0.023437956883563923	TSU-30	MIA C
CCKAR_HNF4A	24	-0.0013866122895267975	TSU-30	MIA C
CCKAR_HNF4A	256	0.03481381426451097	TSU-30	MIA C
CCKAR_HNF4A	32	7.279494355565421e-4	TSU-30	MIA C
CCKAR_HNF4A	384	0.033301839792308933	TSU-30	MIA C
CCKAR_HNF4A	48	0.0065058952308737275	TSU-30	MIA C
CCKAR_HNF4A	64	0.009840175123755877	TSU-30	MIA C
CCKAR_HNF4A	8	-3.101285463819806e-4	TSU-30	MIA C
CCKAR_HNF4A	96	0.01582263943017263	TSU-30	MIA C
CCL13_HNF4A	12	-0.0027727711022012885	TSU-30	MIA C
CCL13_HNF4A	128	-0.06750117407799591	TSU-30	MIA C
CCL13_HNF4A	16	-0.005440998825662036	TSU-30	MIA C
CCL13_HNF4A	192	-0.08788768615398798	TSU-30	MIA C
CCL13_HNF4A	24	-0.008765486141408102	TSU-30	MIA C
CCL13_HNF4A	256	-0.09602933782788624	TSU-30	MIA C
CCL13_HNF4A	32	-0.016100082383012904	TSU-30	MIA C
CCL13_HNF4A	384	-0.08151383681137608	TSU-30	MIA C
CCL13_HNF4A	48	-0.019906749750363106	TSU-30	MIA C
CCL13_HNF4A	64	-0.03748699525502549	TSU-30	MIA C
CCL13_HNF4A	8	-0.0018286654421965215	TSU-30	MIA C
CCL13_HNF4A	96	-0.05358521067651361	TSU-30	MIA C
CCL21_HNF4A	12	-0.002315886300527964	TSU-30	MIA C
CCL21_HNF4A	128	-0.05789919117190301	TSU-30	MIA C
CCL21_HNF4A	16	-0.004202128060689205	TSU-30	MIA C
CCL21_HNF4A	192	-0.06294592017829315	TSU-30	MIA C
CCL21_HNF4A	24	-0.008782911003520862	TSU-30	MIA C
CCL21_HNF4A	256	-0.033689291304825446	TSU-30	MIA C
CCL21_HNF4A	32	-0.01376540245098093	TSU-30	MIA C
CCL21_HNF4A	384	-0.07004703327546807	TSU-30	MIA C
CCL21_HNF4A	48	-0.019357503807145692	TSU-30	MIA C
CCL21_HNF4A	64	-0.029735000808379094	TSU-30	MIA C
CCL21_HNF4A	8	-0.0015508919174533442	TSU-30	MIA C
CCL21_HNF4A	96	-0.04021790634700135	TSU-30	MIA C
CCL22_HNF4A	12	-8.568334072790363e-4	TSU-30	MIA C
CCL22_HNF4A	128	-0.0242979328965764	TSU-30	MIA C
CCL22_HNF4A	16	-0.002768483529231071	TSU-30	MIA C
CCL22_HNF4A	192	-0.017625417686992093	TSU-30	MIA C
CCL22_HNF4A	24	-9.756385181444314e-4	TSU-30	MIA C
CCL22_HNF4A	256	-0.032363041831099094	TSU-30	MIA C
CCL22_HNF4A	32	-0.003548295299162165	TSU-30	MIA C
CCL22_HNF4A	384	-0.00799193908435615	TSU-30	MIA C
CCL22_HNF4A	48	-0.004800567972154698	TSU-30	MIA C
CCL22_HNF4A	64	-0.008355639124440031	TSU-30	MIA C
CCL22_HNF4A	8	-9.466315326807825e-4	TSU-30	MIA C
CCL22_HNF4A	96	-0.025786876511494805	TSU-30	MIA C
CCL23_HNF4A	12	0.002260802658707319	TSU-30	MIA C
CCL23_HNF4A	128	0.003840922007674075	TSU-30	MIA C
CCL23_HNF4A	16	0.003897207302709858	TSU-30	MIA C
CCL23_HNF4A	192	0.013631779731259435	TSU-30	MIA C
CCL23_HNF4A	24	0.004892957175334196	TSU-30	MIA C
CCL23_HNF4A	256	0.004511590909220403	TSU-30	MIA C
CCL23_HNF4A	32	0.009959585083212982	TSU-30	MIA C
CCL23_HNF4A	384	-0.02516520995751843	TSU-30	MIA C
CCL23_HNF4A	48	0.004775028624378057	TSU-30	MIA C
CCL23_HNF4A	64	0.01138915764062172	TSU-30	MIA C
CCL23_HNF4A	8	-0.001204580831972337	TSU-30	MIA C
CCL23_HNF4A	96	0.006771308595283945	TSU-30	MIA C
CCND1_HNF4A	12	-0.0030948649461139165	TSU-30	MIA C
CCND1_HNF4A	128	-0.07286987679879173	TSU-30	MIA C
CCND1_HNF4A	16	-0.0038812966074061104	TSU-30	MIA C
CCND1_HNF4A	192	-0.09300768180509239	TSU-30	MIA C
CCND1_HNF4A	24	-0.009205462107852686	TSU-30	MIA C
CCND1_HNF4A	256	-0.10084125362867372	TSU-30	MIA C
CCND1_HNF4A	32	-0.016464271331047556	TSU-30	MIA C
CCND1_HNF4A	384	-0.08704506219453416	TSU-30	MIA C
CCND1_HNF4A	48	-0.032451295729647556	TSU-30	MIA C
CCND1_HNF4A	64	-0.029574951989611464	TSU-30	MIA C
CCND1_HNF4A	8	-0.002401111062047648	TSU-30	MIA C
CCND1_HNF4A	96	-0.06173236970858457	TSU-30	MIA C
CCNO_HNF4A	12	0.0011289498865538474	TSU-30	MIA C
CCNO_HNF4A	128	-0.03722147623402882	TSU-30	MIA C
CCNO_HNF4A	16	-0.00413604034286693	TSU-30	MIA C
CCNO_HNF4A	192	-0.04226108587948935	TSU-30	MIA C
CCNO_HNF4A	24	0.0014097106328592173	TSU-30	MIA C
CCNO_HNF4A	256	-0.05863698428587517	TSU-30	MIA C
CCNO_HNF4A	32	-0.004692325938859366	TSU-30	MIA C
CCNO_HNF4A	384	0.010665786561096504	TSU-30	MIA C
CCNO_HNF4A	48	-0.009824276533278385	TSU-30	MIA C
CCNO_HNF4A	64	-0.012491438144419928	TSU-30	MIA C
CCNO_HNF4A	8	-5.86885503168102e-4	TSU-30	MIA C
CCNO_HNF4A	96	-0.03509678292013529	TSU-30	MIA C
CCR7_HNF4A	12	-0.002234147290228871	TSU-30	MIA C
CCR7_HNF4A	128	-0.035464787594044055	TSU-30	MIA C
CCR7_HNF4A	16	-0.0028401454840301554	TSU-30	MIA C
CCR7_HNF4A	192	-0.009116781062942166	TSU-30	MIA C
CCR7_HNF4A	24	-0.007219645672866799	TSU-30	MIA C
CCR7_HNF4A	256	-0.004899856544415629	TSU-30	MIA C
CCR7_HNF4A	32	-0.006344115380144458	TSU-30	MIA C
CCR7_HNF4A	384	0.006516668861781499	TSU-30	MIA C
CCR7_HNF4A	48	-0.01029341990937474	TSU-30	MIA C
CCR7_HNF4A	64	-0.021229195210732327	TSU-30	MIA C
CCR7_HNF4A	8	-0.0016262455500572742	TSU-30	MIA C
CCR7_HNF4A	96	-0.01863158549162827	TSU-30	MIA C
CD163_HNF4A	12	-0.003095705873068702	TSU-30	MIA C
CD163_HNF4A	128	-0.08679356652026826	TSU-30	MIA C
CD163_HNF4A	16	-0.007495073331014313	TSU-30	MIA C
CD163_HNF4A	192	-0.12527584587338833	TSU-30	MIA C
CD163_HNF4A	24	-0.010532232569114775	TSU-30	MIA C
CD163_HNF4A	256	-0.16734828625481424	TSU-30	MIA C
CD163_HNF4A	32	-0.013857219600903147	TSU-30	MIA C
CD163_HNF4A	384	-0.18661540765188697	TSU-30	MIA C
CD163_HNF4A	48	-0.020467081764303688	TSU-30	MIA C
CD163_HNF4A	64	-0.03257236671046572	TSU-30	MIA C
CD163_HNF4A	8	-0.0032104815818578087	TSU-30	MIA C
CD163_HNF4A	96	-0.06679409712563031	TSU-30	MIA C
CD19_HNF4A	12	0.001494899945911305	TSU-30	MIA C
CD19_HNF4A	128	0.02320614506274808	TSU-30	MIA C
CD19_HNF4A	16	0.0024898016385949562	TSU-30	MIA C
CD19_HNF4A	192	0.03904989961153985	TSU-30	MIA C
CD19_HNF4A	24	0.003650700515316567	TSU-30	MIA C
CD19_HNF4A	256	0.044913170021506355	TSU-30	MIA C
CD19_HNF4A	32	0.00579592614587305	TSU-30	MIA C
CD19_HNF4A	384	0.1117296563325801	TSU-30	MIA C
CD19_HNF4A	48	0.007507685792436429	TSU-30	MIA C
CD19_HNF4A	64	0.008777773805183403	TSU-30	MIA C
CD19_HNF4A	8	6.003430579131288e-4	TSU-30	MIA C
CD19_HNF4A	96	0.02493213273153223	TSU-30	MIA C
CD1C_HNF4A	12	-0.001180639323849587	TSU-30	MIA C
CD1C_HNF4A	128	-0.01665535566196042	TSU-30	MIA C
CD1C_HNF4A	16	0.0036800519866510384	TSU-30	MIA C
CD1C_HNF4A	192	-0.023410836475486974	TSU-30	MIA C
CD1C_HNF4A	24	0.0059427590851770604	TSU-30	MIA C
CD1C_HNF4A	256	4.45493135227612e-5	TSU-30	MIA C
CD1C_HNF4A	32	0.0038200428975459985	TSU-30	MIA C
CD1C_HNF4A	384	-0.03409905362263157	TSU-30	MIA C
CD1C_HNF4A	48	-0.005329126090123757	TSU-30	MIA C
CD1C_HNF4A	64	-0.005517431200997753	TSU-30	MIA C
CD1C_HNF4A	8	0.002176698382253745	TSU-30	MIA C
CD1C_HNF4A	96	-0.011607981951377248	TSU-30	MIA C
CD1E_HNF4A	12	4.7052016929077344e-4	TSU-30	MIA C
CD1E_HNF4A	128	-0.03335842195339711	TSU-30	MIA C
CD1E_HNF4A	16	-2.7112054875955653e-4	TSU-30	MIA C
CD1E_HNF4A	192	-0.04430519674269587	TSU-30	MIA C
CD1E_HNF4A	24	-3.6294598746110745e-4	TSU-30	MIA C
CD1E_HNF4A	256	-0.05924681851657128	TSU-30	MIA C
CD1E_HNF4A	32	-0.003509011371598708	TSU-30	MIA C
CD1E_HNF4A	384	-0.045908888281283394	TSU-30	MIA C
CD1E_HNF4A	48	-0.0030319126864878027	TSU-30	MIA C
CD1E_HNF4A	64	-0.007095815946893083	TSU-30	MIA C
CD1E_HNF4A	8	-2.898470212915314e-4	TSU-30	MIA C
CD1E_HNF4A	96	-0.019462837567723372	TSU-30	MIA C
CD274_HNF4A	12	-4.602398719869289e-4	TSU-30	MIA C
CD274_HNF4A	128	-0.044817388408184534	TSU-30	MIA C
CD274_HNF4A	16	8.295555480226467e-4	TSU-30	MIA C
CD274_HNF4A	192	-0.04640057149862319	TSU-30	MIA C
CD274_HNF4A	24	-3.678481941860824e-4	TSU-30	MIA C
CD274_HNF4A	256	-0.09110396855573279	TSU-30	MIA C
CD274_HNF4A	32	-0.0028115046141457124	TSU-30	MIA C
CD274_HNF4A	384	-0.06675868536283373	TSU-30	MIA C
CD274_HNF4A	48	-0.009204082442551118	TSU-30	MIA C
CD274_HNF4A	64	-0.01268550837405914	TSU-30	MIA C
CD274_HNF4A	8	-6.209695757726081e-4	TSU-30	MIA C
CD274_HNF4A	96	-0.027211983793162184	TSU-30	MIA C
CD300E_HNF4A	12	0.0012010995846614178	TSU-30	MIA C
CD300E_HNF4A	128	0.006213526935825083	TSU-30	MIA C
CD300E_HNF4A	16	0.0010030932702761943	TSU-30	MIA C
CD300E_HNF4A	192	0.01780751786699985	TSU-30	MIA C
CD300E_HNF4A	24	0.0014536973140618682	TSU-30	MIA C
CD300E_HNF4A	256	0.06164005049259811	TSU-30	MIA C
CD300E_HNF4A	32	0.0031402079136643598	TSU-30	MIA C
CD300E_HNF4A	384	0.048092080847617354	TSU-30	MIA C
CD300E_HNF4A	48	9.207124643512792e-4	TSU-30	MIA C
CD300E_HNF4A	64	7.933195269280852e-4	TSU-30	MIA C
CD300E_HNF4A	8	-1.8464122214645028e-4	TSU-30	MIA C
CD300E_HNF4A	96	0.005108860771807587	TSU-30	MIA C
CD33_HNF4A	12	0.0084138324838251375	TSU-30	MIA C
CD33_HNF4A	128	0.07966371299740457	TSU-30	MIA C
CD33_HNF4A	16	0.012748533228569541	TSU-30	MIA C
CD33_HNF4A	192	0.10884949344921213	TSU-30	MIA C
CD33_HNF4A	24	0.018332491853754834	TSU-30	MIA C
CD33_HNF4A	256	0.12448959628387217	TSU-30	MIA C
CD33_HNF4A	32	0.02744699555533137	TSU-30	MIA C
CD33_HNF4A	384	0.14200819919861357	TSU-30	MIA C
CD33_HNF4A	48	0.042646975873664686	TSU-30	MIA C
CD33_HNF4A	64	0.04151377324773647	TSU-30	MIA C
CD33_HNF4A	8	0.003340894479311865	TSU-30	MIA C
CD33_HNF4A	96	0.054835397558773334	TSU-30	MIA C
CD3E_HNF4A	12	-0.003343247425619598	TSU-30	MIA C
CD3E_HNF4A	128	-0.05583827880984829	TSU-30	MIA C
CD3E_HNF4A	16	-0.006539242267649848	TSU-30	MIA C
CD3E_HNF4A	192	-0.08222646869810908	TSU-30	MIA C
CD3E_HNF4A	24	-0.007741193771120859	TSU-30	MIA C
CD3E_HNF4A	256	-0.09895178763564622	TSU-30	MIA C
CD3E_HNF4A	32	-0.012304433186212153	TSU-30	MIA C
CD3E_HNF4A	384	-0.07517273132730433	TSU-30	MIA C
CD3E_HNF4A	48	-0.022092999832025263	TSU-30	MIA C
CD3E_HNF4A	64	-0.0303173759885284	TSU-30	MIA C
CD3E_HNF4A	8	-0.00174900650287343	TSU-30	MIA C
CD3E_HNF4A	96	-0.05260046679910687	TSU-30	MIA C
CD4_HNF4A	12	-0.005727636947561759	TSU-30	MIA C
CD4_HNF4A	128	-0.15804072666579064	TSU-30	MIA C
CD4_HNF4A	16	-0.009404653363843147	TSU-30	MIA C
CD4_HNF4A	192	-0.19871698891332476	TSU-30	MIA C
CD4_HNF4A	24	-0.015739561171473182	TSU-30	MIA C
CD4_HNF4A	256	-0.2515323159191344	TSU-30	MIA C
CD4_HNF4A	32	-0.028901249360960283	TSU-30	MIA C
CD4_HNF4A	384	-0.27395910499490667	TSU-30	MIA C
CD4_HNF4A	48	-0.05345180071502041	TSU-30	MIA C
CD4_HNF4A	64	-0.07221558206032658	TSU-30	MIA C
CD4_HNF4A	8	-0.0034021568075712576	TSU-30	MIA C
CD4_HNF4A	96	-0.11596869374972964	TSU-30	MIA C
CD40LG_HNF4A	12	-0.0011390800653058718	TSU-30	MIA C
CD40LG_HNF4A	128	-0.04098334252786877	TSU-30	MIA C
CD40LG_HNF4A	16	-0.0017952099911182923	TSU-30	MIA C
CD40LG_HNF4A	192	-0.04905505527857398	TSU-30	MIA C
CD40LG_HNF4A	24	-0.006009243451167612	TSU-30	MIA C
CD40LG_HNF4A	256	-0.04030461893609874	TSU-30	MIA C
CD40LG_HNF4A	32	-0.005109625462601629	TSU-30	MIA C
CD40LG_HNF4A	384	-0.0740030649137713	TSU-30	MIA C
CD40LG_HNF4A	48	-0.014746456530795078	TSU-30	MIA C
CD40LG_HNF4A	64	-0.014899897791576133	TSU-30	MIA C
CD40LG_HNF4A	8	-8.662909846956752e-4	TSU-30	MIA C
CD40LG_HNF4A	96	-0.026519331562989683	TSU-30	MIA C
CD44_HNF4A	12	-0.00277351297214071	TSU-30	MIA C
CD44_HNF4A	128	-0.06783299816232567	TSU-30	MIA C
CD44_HNF4A	16	-0.0014554436389488674	TSU-30	MIA C
CD44_HNF4A	192	-0.098476697172846	TSU-30	MIA C
CD44_HNF4A	24	-0.003619053565396314	TSU-30	MIA C
CD44_HNF4A	256	-0.11220023546763845	TSU-30	MIA C
CD44_HNF4A	32	-0.003513841075548498	TSU-30	MIA C
CD44_HNF4A	384	-0.09020636953005942	TSU-30	MIA C
CD44_HNF4A	48	-0.013647650931168315	TSU-30	MIA C
CD44_HNF4A	64	-0.018895670325238777	TSU-30	MIA C
CD44_HNF4A	8	-0.0017348709418318533	TSU-30	MIA C
CD44_HNF4A	96	-0.047291458616367986	TSU-30	MIA C
CD48_HNF4A	12	-0.0015961682619173006	TSU-30	MIA C
CD48_HNF4A	128	-0.09923879837221265	TSU-30	MIA C
CD48_HNF4A	16	-0.007958461960575014	TSU-30	MIA C
CD48_HNF4A	192	-0.1288496944950727	TSU-30	MIA C
CD48_HNF4A	24	-0.0061511898612908655	TSU-30	MIA C
CD48_HNF4A	256	-0.14862551993659334	TSU-30	MIA C
CD48_HNF4A	32	-0.012454679812340783	TSU-30	MIA C
CD48_HNF4A	384	-0.1369229002502791	TSU-30	MIA C
CD48_HNF4A	48	-0.03103651953254592	TSU-30	MIA C
CD48_HNF4A	64	-0.03986504014096019	TSU-30	MIA C
CD48_HNF4A	8	-0.002060891677740708	TSU-30	MIA C
CD48_HNF4A	96	-0.08139480767452979	TSU-30	MIA C
CD68_HNF4A	12	-0.004180796029225526	TSU-30	MIA C
CD68_HNF4A	128	-0.10167702347188658	TSU-30	MIA C
CD68_HNF4A	16	-0.004625789626685682	TSU-30	MIA C
CD68_HNF4A	192	-0.14161541397566219	TSU-30	MIA C
CD68_HNF4A	24	-0.004855032343124247	TSU-30	MIA C
CD68_HNF4A	256	-0.20007442148851637	TSU-30	MIA C
CD68_HNF4A	32	-0.014947445388774476	TSU-30	MIA C
CD68_HNF4A	384	-0.18682117123768746	TSU-30	MIA C
CD68_HNF4A	48	-0.022553639699473577	TSU-30	MIA C
CD68_HNF4A	64	-0.027620780584301927	TSU-30	MIA C
CD68_HNF4A	8	-0.003119047712807797	TSU-30	MIA C
CD68_HNF4A	96	-0.07779350787874646	TSU-30	MIA C
CD74_HNF4A	12	-0.0022886738703528867	TSU-30	MIA C
CD74_HNF4A	128	-0.09331192527164751	TSU-30	MIA C
CD74_HNF4A	16	-0.0035752083204097277	TSU-30	MIA C
CD74_HNF4A	192	-0.12444911568869457	TSU-30	MIA C
CD74_HNF4A	24	-0.0025389127313751366	TSU-30	MIA C
CD74_HNF4A	256	-0.13233064340703268	TSU-30	MIA C
CD74_HNF4A	32	-0.014589446268937222	TSU-30	MIA C
CD74_HNF4A	384	-0.12439201356966298	TSU-30	MIA C
CD74_HNF4A	48	-0.021794468998857036	TSU-30	MIA C
CD74_HNF4A	64	-0.028739127928864343	TSU-30	MIA C
CD74_HNF4A	8	-0.0037719308347718777	TSU-30	MIA C
CD74_HNF4A	96	-0.06885872441772242	TSU-30	MIA C
CD80_HNF4A	12	0.0036101996542864433	TSU-30	MIA C
CD80_HNF4A	128	0.0072218279770050915	TSU-30	MIA C
CD80_HNF4A	16	0.003409839384048328	TSU-30	MIA C
CD80_HNF4A	192	0.005899376603173663	TSU-30	MIA C
CD80_HNF4A	24	0.0031801330481703626	TSU-30	MIA C
CD80_HNF4A	256	-0.041744503326316205	TSU-30	MIA C
CD80_HNF4A	32	0.004217366164624074	TSU-30	MIA C
CD80_HNF4A	384	0.008415897907347319	TSU-30	MIA C
CD80_HNF4A	48	0.0055397718541535575	TSU-30	MIA C
CD80_HNF4A	64	0.012593881292426999	TSU-30	MIA C
CD80_HNF4A	8	-6.134328498122479e-4	TSU-30	MIA C
CD80_HNF4A	96	0.009036683523318042	TSU-30	MIA C
CD86_HNF4A	12	-6.502265345181158e-5	TSU-30	MIA C
CD86_HNF4A	128	-0.02917250156928391	TSU-30	MIA C
CD86_HNF4A	16	6.159177773368191e-5	TSU-30	MIA C
CD86_HNF4A	192	-0.03198084241681165	TSU-30	MIA C
CD86_HNF4A	24	0.0020473465697905795	TSU-30	MIA C
CD86_HNF4A	256	-0.04159663333316372	TSU-30	MIA C
CD86_HNF4A	32	-0.0016873915846506507	TSU-30	MIA C
CD86_HNF4A	384	-0.07427453605245873	TSU-30	MIA C
CD86_HNF4A	48	-7.863950498253452e-4	TSU-30	MIA C
CD86_HNF4A	64	-0.0040688315266629764	TSU-30	MIA C
CD86_HNF4A	8	0.0020616153715443124	TSU-30	MIA C
CD86_HNF4A	96	-0.019013310776088806	TSU-30	MIA C
CD8A_HNF4A	12	-0.00218522436080492	TSU-30	MIA C
CD8A_HNF4A	128	-0.06388360065409576	TSU-30	MIA C
CD8A_HNF4A	16	-0.0019485750397728807	TSU-30	MIA C
CD8A_HNF4A	192	-0.10179788217206343	TSU-30	MIA C
CD8A_HNF4A	24	-0.0026682474610303627	TSU-30	MIA C
CD8A_HNF4A	256	-0.1332146189635974	TSU-30	MIA C
CD8A_HNF4A	32	-0.006249287112868089	TSU-30	MIA C
CD8A_HNF4A	384	-0.13494214718001743	TSU-30	MIA C
CD8A_HNF4A	48	-0.01705089986921152	TSU-30	MIA C
CD8A_HNF4A	64	-0.019859416696320523	TSU-30	MIA C
CD8A_HNF4A	8	-1.1670401739038103e-4	TSU-30	MIA C
CD8A_HNF4A	96	-0.042187666502584105	TSU-30	MIA C
CDH1_HNF4A	12	0.0017896353959357895	TSU-30	MIA C
CDH1_HNF4A	128	-0.006475440784006458	TSU-30	MIA C
CDH1_HNF4A	16	0.0028806835653591278	TSU-30	MIA C
CDH1_HNF4A	192	-0.011990731256704815	TSU-30	MIA C
CDH1_HNF4A	24	0.008887577094620383	TSU-30	MIA C
CDH1_HNF4A	256	-0.046410447096893605	TSU-30	MIA C
CDH1_HNF4A	32	0.011309456792350323	TSU-30	MIA C
CDH1_HNF4A	384	0.0047985739787642515	TSU-30	MIA C
CDH1_HNF4A	48	0.00329573447900558	TSU-30	MIA C
CDH1_HNF4A	64	0.00786775570903615	TSU-30	MIA C
CDH1_HNF4A	8	0.001334853775806297	TSU-30	MIA C
CDH1_HNF4A	96	-0.009487863079787762	TSU-30	MIA C
CFP_HNF4A	12	1.0258739530798016e-4	TSU-30	MIA C
CFP_HNF4A	128	-0.02283865641858795	TSU-30	MIA C
CFP_HNF4A	16	0.004388956814913712	TSU-30	MIA C
CFP_HNF4A	192	-0.03667632541273731	TSU-30	MIA C
CFP_HNF4A	24	0.002334635527467465	TSU-30	MIA C
CFP_HNF4A	256	-0.022855655695535736	TSU-30	MIA C
CFP_HNF4A	32	0.0015480090074028543	TSU-30	MIA C
CFP_HNF4A	384	-0.011567778093487049	TSU-30	MIA C
CFP_HNF4A	48	-0.0019758617278986044	TSU-30	MIA C
CFP_HNF4A	64	0.0021434039169866163	TSU-30	MIA C
CFP_HNF4A	8	-2.7683763863076475e-4	TSU-30	MIA C
CFP_HNF4A	96	-0.01317658366772794	TSU-30	MIA C
CFTR_HNF4A	12	0.005215381341407511	TSU-30	MIA C
CFTR_HNF4A	128	0.024787755735524147	TSU-30	MIA C
CFTR_HNF4A	16	0.00740945543108431	TSU-30	MIA C
CFTR_HNF4A	192	0.003947639202508055	TSU-30	MIA C
CFTR_HNF4A	24	0.010134979005838216	TSU-30	MIA C
CFTR_HNF4A	256	0.03294529433363545	TSU-30	MIA C
CFTR_HNF4A	32	0.004235464150462015	TSU-30	MIA C
CFTR_HNF4A	384	0.062132225716898574	TSU-30	MIA C
CFTR_HNF4A	48	0.0154867598973776	TSU-30	MIA C
CFTR_HNF4A	64	0.008521221930639143	TSU-30	MIA C
CFTR_HNF4A	8	9.205826380849276e-4	TSU-30	MIA C
CFTR_HNF4A	96	0.015348008447987572	TSU-30	MIA C
CHGA_HNF4A	12	-8.67887838123447e-4	TSU-30	MIA C
CHGA_HNF4A	128	0.007713712922481014	TSU-30	MIA C
CHGA_HNF4A	16	-6.462297186652332e-4	TSU-30	MIA C
CHGA_HNF4A	192	0.043557969750967936	TSU-30	MIA C
CHGA_HNF4A	24	0.0015653621627750493	TSU-30	MIA C
CHGA_HNF4A	256	0.02224256394535335	TSU-30	MIA C
CHGA_HNF4A	32	0.006823477930349236	TSU-30	MIA C
CHGA_HNF4A	384	0.0241158053036457	TSU-30	MIA C
CHGA_HNF4A	48	0.0024466981486900947	TSU-30	MIA C
CHGA_HNF4A	64	0.016279922319541798	TSU-30	MIA C
CHGA_HNF4A	8	2.491599185668312e-4	TSU-30	MIA C
CHGA_HNF4A	96	0.021017726044450166	TSU-30	MIA C
CHGB_HNF4A	12	0.02600305440790694	TSU-30	MIA C
CHGB_HNF4A	128	0.20002892474508277	TSU-30	MIA C
CHGB_HNF4A	16	0.03753021653734984	TSU-30	MIA C
CHGB_HNF4A	192	0.25281151504892985	TSU-30	MIA C
CHGB_HNF4A	24	0.06489269205158384	TSU-30	MIA C
CHGB_HNF4A	256	0.2673037733256775	TSU-30	MIA C
CHGB_HNF4A	32	0.0787930369449598	TSU-30	MIA C
CHGB_HNF4A	384	0.2965873930847359	TSU-30	MIA C
CHGB_HNF4A	48	0.11541540398347462	TSU-30	MIA C
CHGB_HNF4A	64	0.13970806504226432	TSU-30	MIA C
CHGB_HNF4A	8	0.014272614198926644	TSU-30	MIA C
CHGB_HNF4A	96	0.18781523254995217	TSU-30	MIA C
CLDN25_HNF4A	12	-6.919268187063387e-4	TSU-30	MIA C
CLDN25_HNF4A	128	-0.0205736999121954	TSU-30	MIA C
CLDN25_HNF4A	16	-0.0012551546594413222	TSU-30	MIA C
CLDN25_HNF4A	192	-0.014981055904906834	TSU-30	MIA C
CLDN25_HNF4A	24	-0.002781046206345126	TSU-30	MIA C
CLDN25_HNF4A	256	-0.035461278518407933	TSU-30	MIA C
CLDN25_HNF4A	32	-0.003710131613992708	TSU-30	MIA C
CLDN25_HNF4A	384	-0.009308406022060654	TSU-30	MIA C
CLDN25_HNF4A	48	-0.007289458981657402	TSU-30	MIA C
CLDN25_HNF4A	64	-0.005047837754726757	TSU-30	MIA C
CLDN25_HNF4A	8	-4.130581105871954e-4	TSU-30	MIA C
CLDN25_HNF4A	96	-4.0167541436852294e-4	TSU-30	MIA C
CLEC10A_HNF4A	12	-0.0013231889011544164	TSU-30	MIA C
CLEC10A_HNF4A	128	-0.0639636570938053	TSU-30	MIA C
CLEC10A_HNF4A	16	0.0014705836894726525	TSU-30	MIA C
CLEC10A_HNF4A	192	-0.09275024960447817	TSU-30	MIA C
CLEC10A_HNF4A	24	-0.0034210661210081193	TSU-30	MIA C
CLEC10A_HNF4A	256	-0.13744515929056586	TSU-30	MIA C
CLEC10A_HNF4A	32	-0.003612915358884579	TSU-30	MIA C
CLEC10A_HNF4A	384	-0.13478736651550102	TSU-30	MIA C
CLEC10A_HNF4A	48	-0.01627013698069146	TSU-30	MIA C
CLEC10A_HNF4A	64	-0.023419850070277616	TSU-30	MIA C
CLEC10A_HNF4A	8	-6.1713773009598e-4	TSU-30	MIA C
CLEC10A_HNF4A	96	-0.05395971929813043	TSU-30	MIA C
CLEC12A_HNF4A	12	6.275114181404914e-4	TSU-30	MIA C
CLEC12A_HNF4A	128	-0.0197019662201121	TSU-30	MIA C
CLEC12A_HNF4A	16	-0.0027143935923786646	TSU-30	MIA C
CLEC12A_HNF4A	192	-0.058479858243480294	TSU-30	MIA C
CLEC12A_HNF4A	24	-0.001378573293507056	TSU-30	MIA C
CLEC12A_HNF4A	256	-0.03546335068288442	TSU-30	MIA C
CLEC12A_HNF4A	32	-9.154191029517419e-4	TSU-30	MIA C
CLEC12A_HNF4A	384	-0.014592483572620435	TSU-30	MIA C
CLEC12A_HNF4A	48	0.006971026736866711	TSU-30	MIA C
CLEC12A_HNF4A	64	-0.0013600892353373452	TSU-30	MIA C
CLEC12A_HNF4A	8	-3.3630033454335736e-4	TSU-30	MIA C
CLEC12A_HNF4A	96	-0.022339602035483158	TSU-30	MIA C
CLEC2D_HNF4A	12	-0.0037665231097962254	TSU-30	MIA C
CLEC2D_HNF4A	128	-0.09884620312910819	TSU-30	MIA C
CLEC2D_HNF4A	16	-0.003614188113383426	TSU-30	MIA C
CLEC2D_HNF4A	192	-0.13436496631366684	TSU-30	MIA C
CLEC2D_HNF4A	24	-0.0072281093383149185	TSU-30	MIA C
CLEC2D_HNF4A	256	-0.13287975605498395	TSU-30	MIA C
CLEC2D_HNF4A	32	-0.013353024173338387	TSU-30	MIA C
CLEC2D_HNF4A	384	-0.1057558489578828	TSU-30	MIA C
CLEC2D_HNF4A	48	-0.0344529132533088	TSU-30	MIA C
CLEC2D_HNF4A	64	-0.03277758389813704	TSU-30	MIA C
CLEC2D_HNF4A	8	-0.002641606331879742	TSU-30	MIA C
CLEC2D_HNF4A	96	-0.07040852045617274	TSU-30	MIA C
CLEC4C_HNF4A	12	-0.002148431482737178	TSU-30	MIA C
CLEC4C_HNF4A	128	-0.011895228256204064	TSU-30	MIA C
CLEC4C_HNF4A	16	-1.550925370604998e-4	TSU-30	MIA C
CLEC4C_HNF4A	192	0.017295836199691432	TSU-30	MIA C
CLEC4C_HNF4A	24	4.7526265160735065e-4	TSU-30	MIA C
CLEC4C_HNF4A	256	-0.009461208093122793	TSU-30	MIA C
CLEC4C_HNF4A	32	5.59803576933391e-4	TSU-30	MIA C
CLEC4C_HNF4A	384	0.03143705178219571	TSU-30	MIA C
CLEC4C_HNF4A	48	0.0074585293184110295	TSU-30	MIA C
CLEC4C_HNF4A	64	-0.0020354191233803508	TSU-30	MIA C
CLEC4C_HNF4A	8	-5.672991497651622e-5	TSU-30	MIA C
CLEC4C_HNF4A	96	-0.004220321471958129	TSU-30	MIA C
CLEC4E_HNF4A	12	-6.994094095143174e-4	TSU-30	MIA C
CLEC4E_HNF4A	128	-0.0023612086787018777	TSU-30	MIA C
CLEC4E_HNF4A	16	-0.0015595378839221871	TSU-30	MIA C
CLEC4E_HNF4A	192	-0.001258118466631989	TSU-30	MIA C
CLEC4E_HNF4A	24	0.0010234899182873327	TSU-30	MIA C
CLEC4E_HNF4A	256	-0.0010873191699693543	TSU-30	MIA C
CLEC4E_HNF4A	32	-0.0024975763534876645	TSU-30	MIA C
CLEC4E_HNF4A	384	0.016963029155901685	TSU-30	MIA C
CLEC4E_HNF4A	48	4.2006342673895275e-4	TSU-30	MIA C
CLEC4E_HNF4A	64	0.0012117159298513417	TSU-30	MIA C
CLEC4E_HNF4A	8	-0.001321678731720172	TSU-30	MIA C
CLEC4E_HNF4A	96	0.005490069589363443	TSU-30	MIA C
COL11A1_HNF4A	12	0.00316002243128006	TSU-30	MIA C
COL11A1_HNF4A	128	0.023833836073701212	TSU-30	MIA C
COL11A1_HNF4A	16	0.0032636125947516454	TSU-30	MIA C
COL11A1_HNF4A	192	0.0013874364521973884	TSU-30	MIA C
COL11A1_HNF4A	24	0.005774379613291524	TSU-30	MIA C
COL11A1_HNF4A	256	-0.02706221982698322	TSU-30	MIA C
COL11A1_HNF4A	32	0.003256837559999485	TSU-30	MIA C
COL11A1_HNF4A	384	-0.03330734646200816	TSU-30	MIA C
COL11A1_HNF4A	48	0.008372331168119999	TSU-30	MIA C
COL11A1_HNF4A	64	0.010356575745928201	TSU-30	MIA C
COL11A1_HNF4A	8	0.0011274021059532286	TSU-30	MIA C
COL11A1_HNF4A	96	6.299151651377737e-4	TSU-30	MIA C
COL1A1_HNF4A	12	-0.015125595726365251	TSU-30	MIA C
COL1A1_HNF4A	128	-0.13907856323647858	TSU-30	MIA C
COL1A1_HNF4A	16	-0.020801745112334492	TSU-30	MIA C
COL1A1_HNF4A	192	-0.18959569180025757	TSU-30	MIA C
COL1A1_HNF4A	24	-0.036414046282338346	TSU-30	MIA C
COL1A1_HNF4A	256	-0.18852990615108467	TSU-30	MIA C
COL1A1_HNF4A	32	-0.047981459188636374	TSU-30	MIA C
COL1A1_HNF4A	384	-0.20470166709386303	TSU-30	MIA C
COL1A1_HNF4A	48	-0.07044068928531512	TSU-30	MIA C
COL1A1_HNF4A	64	-0.07991335300949973	TSU-30	MIA C
COL1A1_HNF4A	8	-0.01013127270858727	TSU-30	MIA C
COL1A1_HNF4A	96	-0.11981965966941331	TSU-30	MIA C
COL21A1_HNF4A	12	0.004236002639157336	TSU-30	MIA C
COL21A1_HNF4A	128	-0.06482261412503257	TSU-30	MIA C
COL21A1_HNF4A	16	0.003947215815661337	TSU-30	MIA C
COL21A1_HNF4A	192	-0.10356121688067178	TSU-30	MIA C
COL21A1_HNF4A	24	0.005307468882956443	TSU-30	MIA C
COL21A1_HNF4A	256	-0.13320707052253575	TSU-30	MIA C
COL21A1_HNF4A	32	0.0050752861301537585	TSU-30	MIA C
COL21A1_HNF4A	384	-0.13879509472511686	TSU-30	MIA C
COL21A1_HNF4A	48	-0.0025934510068058017	TSU-30	MIA C
COL21A1_HNF4A	64	-0.011370257070074012	TSU-30	MIA C
COL21A1_HNF4A	8	6.478605092657381e-4	TSU-30	MIA C
COL21A1_HNF4A	96	-0.04079721167346972	TSU-30	MIA C
CRELD2_HNF4A	12	-0.003255909004705363	TSU-30	MIA C
CRELD2_HNF4A	128	-0.09705683277232889	TSU-30	MIA C
CRELD2_HNF4A	16	-0.0022928512439655342	TSU-30	MIA C
CRELD2_HNF4A	192	-0.12093115436178889	TSU-30	MIA C
CRELD2_HNF4A	24	-0.008509222795140036	TSU-30	MIA C
CRELD2_HNF4A	256	-0.1291429252188081	TSU-30	MIA C
CRELD2_HNF4A	32	-0.011501157534288544	TSU-30	MIA C
CRELD2_HNF4A	384	-0.12267232652986311	TSU-30	MIA C
CRELD2_HNF4A	48	-0.030538460585967972	TSU-30	MIA C
CRELD2_HNF4A	64	-0.04054563374592269	TSU-30	MIA C
CRELD2_HNF4A	8	-0.001981900033369251	TSU-30	MIA C
CRELD2_HNF4A	96	-0.08138997688336169	TSU-30	MIA C
CSPG4_HNF4A	12	8.147936579670889e-4	TSU-30	MIA C
CSPG4_HNF4A	128	-0.043199598904822396	TSU-30	MIA C
CSPG4_HNF4A	16	2.042876348164869e-4	TSU-30	MIA C
CSPG4_HNF4A	192	-0.06499861221552371	TSU-30	MIA C
CSPG4_HNF4A	24	-0.001586961761206825	TSU-30	MIA C
CSPG4_HNF4A	256	-0.08614696096492329	TSU-30	MIA C
CSPG4_HNF4A	32	-0.0022177232371530303	TSU-30	MIA C
CSPG4_HNF4A	384	-0.13546448678715725	TSU-30	MIA C
CSPG4_HNF4A	48	-0.009860277682309028	TSU-30	MIA C
CSPG4_HNF4A	64	-0.007548786512983742	TSU-30	MIA C
CSPG4_HNF4A	8	2.0738123419536552e-4	TSU-30	MIA C
CSPG4_HNF4A	96	-0.02565357982603353	TSU-30	MIA C
CTLA4_HNF4A	12	-5.0969280849821e-4	TSU-30	MIA C
CTLA4_HNF4A	128	-0.021234604967978986	TSU-30	MIA C
CTLA4_HNF4A	16	-0.0019413364251248543	TSU-30	MIA C
CTLA4_HNF4A	192	-0.045761002425979996	TSU-30	MIA C
CTLA4_HNF4A	24	-0.005741272712819264	TSU-30	MIA C
CTLA4_HNF4A	256	-0.09086516770877362	TSU-30	MIA C
CTLA4_HNF4A	32	-0.004881319763020417	TSU-30	MIA C
CTLA4_HNF4A	384	-0.06461281733747032	TSU-30	MIA C
CTLA4_HNF4A	48	-0.0063494720782909814	TSU-30	MIA C
CTLA4_HNF4A	64	-0.004400465447152911	TSU-30	MIA C
CTLA4_HNF4A	8	-0.0012446451262422794	TSU-30	MIA C
CTLA4_HNF4A	96	-0.01586588627958231	TSU-30	MIA C
CTNNB1_HNF4A	12	-0.00301843896057875	TSU-30	MIA C
CTNNB1_HNF4A	128	-0.08382236549090008	TSU-30	MIA C
CTNNB1_HNF4A	16	-0.004943602917989942	TSU-30	MIA C
CTNNB1_HNF4A	192	-0.13777776131128916	TSU-30	MIA C
CTNNB1_HNF4A	24	-0.0054891097922649	TSU-30	MIA C
CTNNB1_HNF4A	256	-0.1256184346044962	TSU-30	MIA C
CTNNB1_HNF4A	32	-0.015135535638886808	TSU-30	MIA C
CTNNB1_HNF4A	384	-0.10809408929229322	TSU-30	MIA C
CTNNB1_HNF4A	48	-0.026891849167846985	TSU-30	MIA C
CTNNB1_HNF4A	64	-0.036592033427224044	TSU-30	MIA C
CTNNB1_HNF4A	8	-0.002451147980100539	TSU-30	MIA C
CTNNB1_HNF4A	96	-0.0659574807269944	TSU-30	MIA C
CTSK_HNF4A	12	-0.0019131537790424596	TSU-30	MIA C
CTSK_HNF4A	128	-0.10293982618821838	TSU-30	MIA C
CTSK_HNF4A	16	-0.00673244249686903	TSU-30	MIA C
CTSK_HNF4A	192	-0.14022599483611836	TSU-30	MIA C
CTSK_HNF4A	24	-0.01001532154652113	TSU-30	MIA C
CTSK_HNF4A	256	-0.19155770423265173	TSU-30	MIA C
CTSK_HNF4A	32	-0.010005775098942753	TSU-30	MIA C
CTSK_HNF4A	384	-0.15752931182311866	TSU-30	MIA C
CTSK_HNF4A	48	-0.027544654436289836	TSU-30	MIA C
CTSK_HNF4A	64	-0.04563735194957327	TSU-30	MIA C
CTSK_HNF4A	8	1.5820001462196252e-4	TSU-30	MIA C
CTSK_HNF4A	96	-0.0667068515738218	TSU-30	MIA C
CXCL13_HNF4A	12	0.0037820165198873784	TSU-30	MIA C
CXCL13_HNF4A	128	0.017822950970800874	TSU-30	MIA C
CXCL13_HNF4A	16	0.006134302877030036	TSU-30	MIA C
CXCL13_HNF4A	192	0.03440591932386928	TSU-30	MIA C
CXCL13_HNF4A	24	0.011421023305653649	TSU-30	MIA C
CXCL13_HNF4A	256	0.0595959815752871	TSU-30	MIA C
CXCL13_HNF4A	32	0.019748827995288896	TSU-30	MIA C
CXCL13_HNF4A	384	0.06647374483694359	TSU-30	MIA C
CXCL13_HNF4A	48	0.02172212843786871	TSU-30	MIA C
CXCL13_HNF4A	64	0.032192172817763196	TSU-30	MIA C
CXCL13_HNF4A	8	1.8073668318422433e-4	TSU-30	MIA C
CXCL13_HNF4A	96	0.029909836500303235	TSU-30	MIA C
CXCL14_HNF4A	12	-0.0010966505940981192	TSU-30	MIA C
CXCL14_HNF4A	128	-0.02407500298225451	TSU-30	MIA C
CXCL14_HNF4A	16	-0.001330238830659016	TSU-30	MIA C
CXCL14_HNF4A	192	-0.051695488731802325	TSU-30	MIA C
CXCL14_HNF4A	24	-0.001136858207879709	TSU-30	MIA C
CXCL14_HNF4A	256	-0.06553184990331348	TSU-30	MIA C
CXCL14_HNF4A	32	-1.6823036584284824e-4	TSU-30	MIA C
CXCL14_HNF4A	384	-0.046175002546566875	TSU-30	MIA C
CXCL14_HNF4A	48	-0.0028179118040277005	TSU-30	MIA C
CXCL14_HNF4A	64	-0.002003700412714251	TSU-30	MIA C
CXCL14_HNF4A	8	-4.271218492060413e-4	TSU-30	MIA C
CXCL14_HNF4A	96	-0.022245794474059135	TSU-30	MIA C
CXCL5_HNF4A	12	-4.534944229092497e-4	TSU-30	MIA C
CXCL5_HNF4A	128	0.01811848854672217	TSU-30	MIA C
CXCL5_HNF4A	16	6.306508193770963e-4	TSU-30	MIA C
CXCL5_HNF4A	192	0.0156494148456794	TSU-30	MIA C
CXCL5_HNF4A	24	-0.001275827079825083	TSU-30	MIA C
CXCL5_HNF4A	256	9.177855585608538e-4	TSU-30	MIA C
CXCL5_HNF4A	32	0.010742957824376195	TSU-30	MIA C
CXCL5_HNF4A	384	0.02198733024977061	TSU-30	MIA C
CXCL5_HNF4A	48	6.944954783515879e-4	TSU-30	MIA C
CXCL5_HNF4A	64	0.01631037653424526	TSU-30	MIA C
CXCL5_HNF4A	8	-5.170853525474416e-4	TSU-30	MIA C
CXCL5_HNF4A	96	0.0015879108397600491	TSU-30	MIA C
CXCL9_HNF4A	12	-5.710222239445742e-4	TSU-30	MIA C
CXCL9_HNF4A	128	-0.020779028855988858	TSU-30	MIA C
CXCL9_HNF4A	16	-0.0033654872983985462	TSU-30	MIA C
CXCL9_HNF4A	192	-0.032892893347213625	TSU-30	MIA C
CXCL9_HNF4A	24	-0.004563005104855034	TSU-30	MIA C
CXCL9_HNF4A	256	-0.06388393705264954	TSU-30	MIA C
CXCL9_HNF4A	32	-0.006692183331016816	TSU-30	MIA C
CXCL9_HNF4A	384	-0.10189924480490382	TSU-30	MIA C
CXCL9_HNF4A	48	-0.008283670567737964	TSU-30	MIA C
CXCL9_HNF4A	64	-0.008464394698903923	TSU-30	MIA C
CXCL9_HNF4A	8	-0.0011177300031757354	TSU-30	MIA C
CXCL9_HNF4A	96	-0.017909187948496302	TSU-30	MIA C
CXCR5_HNF4A	12	8.803619519385186e-4	TSU-30	MIA C
CXCR5_HNF4A	128	0.006594301859626655	TSU-30	MIA C
CXCR5_HNF4A	16	-0.002940076729920041	TSU-30	MIA C
CXCR5_HNF4A	192	0.008243726625738452	TSU-30	MIA C
CXCR5_HNF4A	24	-0.0013789169647934832	TSU-30	MIA C
CXCR5_HNF4A	256	0.012927545162874927	TSU-30	MIA C
CXCR5_HNF4A	32	-0.004371612864474756	TSU-30	MIA C
CXCR5_HNF4A	384	0.023324212396906203	TSU-30	MIA C
CXCR5_HNF4A	48	0.0031096958685593867	TSU-30	MIA C
CXCR5_HNF4A	64	-0.0077785322086428715	TSU-30	MIA C
CXCR5_HNF4A	8	-0.0013717274888147308	TSU-30	MIA C
CXCR5_HNF4A	96	-0.002494728367105532	TSU-30	MIA C
CXCR6_HNF4A	12	-0.0026631611644795925	TSU-30	MIA C
CXCR6_HNF4A	128	-0.010094859248038504	TSU-30	MIA C
CXCR6_HNF4A	16	-0.0028375746553853387	TSU-30	MIA C
CXCR6_HNF4A	192	-0.025491109732440977	TSU-30	MIA C
CXCR6_HNF4A	24	-0.0028722054825078423	TSU-30	MIA C
CXCR6_HNF4A	256	-0.062463279780009234	TSU-30	MIA C
CXCR6_HNF4A	32	-0.005552732199526257	TSU-30	MIA C
CXCR6_HNF4A	384	-0.02114175474877646	TSU-30	MIA C
CXCR6_HNF4A	48	-0.008166812003813657	TSU-30	MIA C
CXCR6_HNF4A	64	-0.0014706128208124892	TSU-30	MIA C
CXCR6_HNF4A	8	-0.0010299283992619957	TSU-30	MIA C
CXCR6_HNF4A	96	-0.015980467285751677	TSU-30	MIA C
CYP2F1_HNF4A	12	0.004317436824782541	TSU-30	MIA C
CYP2F1_HNF4A	128	0.06704209302015597	TSU-30	MIA C
CYP2F1_HNF4A	16	0.007387237100713363	TSU-30	MIA C
CYP2F1_HNF4A	192	0.09610822751183434	TSU-30	MIA C
CYP2F1_HNF4A	24	0.01587347507944662	TSU-30	MIA C
CYP2F1_HNF4A	256	0.11544772303794008	TSU-30	MIA C
CYP2F1_HNF4A	32	0.025822007657156094	TSU-30	MIA C
CYP2F1_HNF4A	384	0.1766713524713605	TSU-30	MIA C
CYP2F1_HNF4A	48	0.0313328577237184	TSU-30	MIA C
CYP2F1_HNF4A	64	0.03264650888829671	TSU-30	MIA C
CYP2F1_HNF4A	8	0.0034108361843840657	TSU-30	MIA C
CYP2F1_HNF4A	96	0.04451999173030571	TSU-30	MIA C
CYP3A5_HNF4A	12	-0.0017669187809827387	TSU-30	MIA C
CYP3A5_HNF4A	128	-0.025072591589108476	TSU-30	MIA C
CYP3A5_HNF4A	16	-0.002477699701795848	TSU-30	MIA C
CYP3A5_HNF4A	192	-0.008585991851704666	TSU-30	MIA C
CYP3A5_HNF4A	24	-0.0027130470696314635	TSU-30	MIA C
CYP3A5_HNF4A	256	-0.015039989753911947	TSU-30	MIA C
CYP3A5_HNF4A	32	-0.004693450380775056	TSU-30	MIA C
CYP3A5_HNF4A	384	-0.059888969408801104	TSU-30	MIA C
CYP3A5_HNF4A	48	-0.010395599176450183	TSU-30	MIA C
CYP3A5_HNF4A	64	-0.011184223010251357	TSU-30	MIA C
CYP3A5_HNF4A	8	-0.00215017206224828	TSU-30	MIA C
CYP3A5_HNF4A	96	-0.014836266300793955	TSU-30	MIA C
CYTIP_HNF4A	12	-0.004649568938613702	TSU-30	MIA C
CYTIP_HNF4A	128	-0.062083979213388873	TSU-30	MIA C
CYTIP_HNF4A	16	-0.004111940818989	TSU-30	MIA C
CYTIP_HNF4A	192	-0.07520787566812001	TSU-30	MIA C
CYTIP_HNF4A	24	-0.004863530224885338	TSU-30	MIA C
CYTIP_HNF4A	256	-0.09025370560558543	TSU-30	MIA C
CYTIP_HNF4A	32	-0.010488105856355913	TSU-30	MIA C
CYTIP_HNF4A	384	-0.05031075714541385	TSU-30	MIA C
CYTIP_HNF4A	48	-0.017554739333936014	TSU-30	MIA C
CYTIP_HNF4A	64	-0.026384337921542034	TSU-30	MIA C
CYTIP_HNF4A	8	-0.0016781566544096696	TSU-30	MIA C
CYTIP_HNF4A	96	-0.04586692621023013	TSU-30	MIA C
DAPL1_HNF4A	12	-3.184266620164829e-4	TSU-30	MIA C
DAPL1_HNF4A	128	-0.007969591182109792	TSU-30	MIA C
DAPL1_HNF4A	16	-6.70394954003708e-4	TSU-30	MIA C
DAPL1_HNF4A	192	-0.02640692821031356	TSU-30	MIA C
DAPL1_HNF4A	24	0.005444688417357643	TSU-30	MIA C
DAPL1_HNF4A	256	-0.01861633457612666	TSU-30	MIA C
DAPL1_HNF4A	32	0.0059742452564960045	TSU-30	MIA C
DAPL1_HNF4A	384	-0.00877600635601353	TSU-30	MIA C
DAPL1_HNF4A	48	0.005037755927671861	TSU-30	MIA C
DAPL1_HNF4A	64	8.988191301247681e-4	TSU-30	MIA C
DAPL1_HNF4A	8	6.424063317398364e-4	TSU-30	MIA C
DAPL1_HNF4A	96	-0.0052874273627088126	TSU-30	MIA C
DNAJB9_HNF4A	12	-0.0020356551484673325	TSU-30	MIA C
DNAJB9_HNF4A	128	-0.09303490218143053	TSU-30	MIA C
DNAJB9_HNF4A	16	-0.0041131772449497245	TSU-30	MIA C
DNAJB9_HNF4A	192	-0.10973743160668725	TSU-30	MIA C
DNAJB9_HNF4A	24	-0.006978471819738434	TSU-30	MIA C
DNAJB9_HNF4A	256	-0.14319009682619166	TSU-30	MIA C
DNAJB9_HNF4A	32	-0.013425133482075411	TSU-30	MIA C
DNAJB9_HNF4A	384	-0.12899758237375206	TSU-30	MIA C
DNAJB9_HNF4A	48	-0.025873286920255274	TSU-30	MIA C
DNAJB9_HNF4A	64	-0.03377791812589869	TSU-30	MIA C
DNAJB9_HNF4A	8	-0.002329401819884347	TSU-30	MIA C
DNAJB9_HNF4A	96	-0.06986576968418436	TSU-30	MIA C
DUOX1_HNF4A	12	-0.0010426977832077619	TSU-30	MIA C
DUOX1_HNF4A	128	-0.037434842416303155	TSU-30	MIA C
DUOX1_HNF4A	16	7.152274024539482e-4	TSU-30	MIA C
DUOX1_HNF4A	192	-0.05580956538497714	TSU-30	MIA C
DUOX1_HNF4A	24	0.0031691655638388726	TSU-30	MIA C
DUOX1_HNF4A	256	-0.07328032296857115	TSU-30	MIA C
DUOX1_HNF4A	32	-6.703737854046581e-4	TSU-30	MIA C
DUOX1_HNF4A	384	-0.05974579294657329	TSU-30	MIA C
DUOX1_HNF4A	48	-0.010324035800260799	TSU-30	MIA C
DUOX1_HNF4A	64	-0.0087512675663492	TSU-30	MIA C
DUOX1_HNF4A	8	-7.899112219760128e-4	TSU-30	MIA C
DUOX1_HNF4A	96	-0.026861858244066672	TSU-30	MIA C
EGFR_HNF4A	12	0.001154172266617482	TSU-30	MIA C
EGFR_HNF4A	128	-0.0283698551536491	TSU-30	MIA C
EGFR_HNF4A	16	0.002349332079335074	TSU-30	MIA C
EGFR_HNF4A	192	-0.07487846340890097	TSU-30	MIA C
EGFR_HNF4A	24	0.004249880111593691	TSU-30	MIA C
EGFR_HNF4A	256	-0.08878674299483638	TSU-30	MIA C
EGFR_HNF4A	32	0.0033113501608962492	TSU-30	MIA C
EGFR_HNF4A	384	-0.07224293481935257	TSU-30	MIA C
EGFR_HNF4A	48	-0.004633595824801217	TSU-30	MIA C
EGFR_HNF4A	64	-0.001117715673718143	TSU-30	MIA C
EGFR_HNF4A	8	-4.730053529466319e-4	TSU-30	MIA C
EGFR_HNF4A	96	-0.017824147335593794	TSU-30	MIA C
ELN_HNF4A	12	-6.256534824936624e-4	TSU-30	MIA C
ELN_HNF4A	128	-9.164234747811254e-4	TSU-30	MIA C
ELN_HNF4A	16	0.0013513612317351917	TSU-30	MIA C
ELN_HNF4A	192	-0.023007387997494064	TSU-30	MIA C
ELN_HNF4A	24	8.450167668242557e-4	TSU-30	MIA C
ELN_HNF4A	256	0.023001769856925196	TSU-30	MIA C
ELN_HNF4A	32	0.0015657821168384117	TSU-30	MIA C
ELN_HNF4A	384	0.05454120158518744	TSU-30	MIA C
ELN_HNF4A	48	-0.0028265646235248	TSU-30	MIA C
ELN_HNF4A	64	-0.0034571314047163156	TSU-30	MIA C
ELN_HNF4A	8	-2.963466623690235e-4	TSU-30	MIA C
ELN_HNF4A	96	3.1882580164570474e-4	TSU-30	MIA C
ERBB2_HNF4A	12	6.176952273197839e-4	TSU-30	MIA C
ERBB2_HNF4A	128	-0.01987857910628586	TSU-30	MIA C
ERBB2_HNF4A	16	0.0020530555789799155	TSU-30	MIA C
ERBB2_HNF4A	192	-0.03904182418659549	TSU-30	MIA C
ERBB2_HNF4A	24	0.0050207160505716004	TSU-30	MIA C
ERBB2_HNF4A	256	-0.06370678196560203	TSU-30	MIA C
ERBB2_HNF4A	32	0.0014517590463481915	TSU-30	MIA C
ERBB2_HNF4A	384	-0.02938175144391812	TSU-30	MIA C
ERBB2_HNF4A	48	0.004577557441857204	TSU-30	MIA C
ERBB2_HNF4A	64	0.007806697102041156	TSU-30	MIA C
ERBB2_HNF4A	8	-8.727313952334895e-4	TSU-30	MIA C
ERBB2_HNF4A	96	-0.01962467306721372	TSU-30	MIA C
EREG_HNF4A	12	0.005843662514663665	TSU-30	MIA C
EREG_HNF4A	128	0.04366984124507605	TSU-30	MIA C
EREG_HNF4A	16	0.010135341841535075	TSU-30	MIA C
EREG_HNF4A	192	0.027396440923080894	TSU-30	MIA C
EREG_HNF4A	24	0.013801016729801557	TSU-30	MIA C
EREG_HNF4A	256	0.055293573696947526	TSU-30	MIA C
EREG_HNF4A	32	0.011801908530601379	TSU-30	MIA C
EREG_HNF4A	384	-0.007897163090851088	TSU-30	MIA C
EREG_HNF4A	48	0.018884378909057812	TSU-30	MIA C
EREG_HNF4A	64	0.02228679588218526	TSU-30	MIA C
EREG_HNF4A	8	0.0030057406727710487	TSU-30	MIA C
EREG_HNF4A	96	0.03597754518273415	TSU-30	MIA C
ETV5_HNF4A	12	-0.0029166144877183823	TSU-30	MIA C
ETV5_HNF4A	128	-0.048442436699699894	TSU-30	MIA C
ETV5_HNF4A	16	-0.005369465553416968	TSU-30	MIA C
ETV5_HNF4A	192	-0.06806532954565965	TSU-30	MIA C
ETV5_HNF4A	24	-0.011032755049115111	TSU-30	MIA C
ETV5_HNF4A	256	-0.08594279109081307	TSU-30	MIA C
ETV5_HNF4A	32	-0.013158135561307753	TSU-30	MIA C
ETV5_HNF4A	384	-0.05898083879511834	TSU-30	MIA C
ETV5_HNF4A	48	-0.019468447338955704	TSU-30	MIA C
ETV5_HNF4A	64	-0.02820047044692079	TSU-30	MIA C
ETV5_HNF4A	8	-0.0012656729776408502	TSU-30	MIA C
ETV5_HNF4A	96	-0.03786058017493256	TSU-30	MIA C
F2RL3_HNF4A	12	-0.0018524498807243434	TSU-30	MIA C
F2RL3_HNF4A	128	0.00978374382383367	TSU-30	MIA C
F2RL3_HNF4A	16	0.0022069791721512594	TSU-30	MIA C
F2RL3_HNF4A	192	0.00801169127200068	TSU-30	MIA C
F2RL3_HNF4A	24	0.0028401962972887194	TSU-30	MIA C
F2RL3_HNF4A	256	-0.009018540918803032	TSU-30	MIA C
F2RL3_HNF4A	32	0.002988697412241456	TSU-30	MIA C
F2RL3_HNF4A	384	-0.03583131546378506	TSU-30	MIA C
F2RL3_HNF4A	48	0.002032358873088843	TSU-30	MIA C
F2RL3_HNF4A	64	-6.722370781560142e-4	TSU-30	MIA C
F2RL3_HNF4A	8	-2.570606235189354e-4	TSU-30	MIA C
F2RL3_HNF4A	96	0.0072901660728582	TSU-30	MIA C
F3_HNF4A	12	6.835789473683319e-4	TSU-30	MIA C
F3_HNF4A	128	-0.009808947981464707	TSU-30	MIA C
F3_HNF4A	16	-2.6723407500583124e-5	TSU-30	MIA C
F3_HNF4A	192	-0.002620812741199491	TSU-30	MIA C
F3_HNF4A	24	0.006185936272112741	TSU-30	MIA C
F3_HNF4A	256	-0.014420883888896244	TSU-30	MIA C
F3_HNF4A	32	0.010013368751499933	TSU-30	MIA C
F3_HNF4A	384	0.03417831165404516	TSU-30	MIA C
F3_HNF4A	48	0.011867352878085394	TSU-30	MIA C
F3_HNF4A	64	0.011741286893820892	TSU-30	MIA C
F3_HNF4A	8	-0.0012029800992616093	TSU-30	MIA C
F3_HNF4A	96	-0.0014636158018623022	TSU-30	MIA C
FABP4_HNF4A	12	1.0808601019039477e-4	TSU-30	MIA C
FABP4_HNF4A	128	-0.07705048017381932	TSU-30	MIA C
FABP4_HNF4A	16	5.916666186857018e-4	TSU-30	MIA C
FABP4_HNF4A	192	-0.07402589120304603	TSU-30	MIA C
FABP4_HNF4A	24	-0.003415673413920653	TSU-30	MIA C
FABP4_HNF4A	256	-0.08268584813802718	TSU-30	MIA C
FABP4_HNF4A	32	-0.008729750676608401	TSU-30	MIA C
FABP4_HNF4A	384	-0.11658414240089786	TSU-30	MIA C
FABP4_HNF4A	48	-0.014562164075647133	TSU-30	MIA C
FABP4_HNF4A	64	-0.020743212757052744	TSU-30	MIA C
FABP4_HNF4A	8	-0.0010835581757862329	TSU-30	MIA C
FABP4_HNF4A	96	-0.04635443140507454	TSU-30	MIA C
FAP_HNF4A	12	-0.004929446616820979	TSU-30	MIA C
FAP_HNF4A	128	-0.0700552919333305	TSU-30	MIA C
FAP_HNF4A	16	-0.006510314197148476	TSU-30	MIA C
FAP_HNF4A	192	-0.12067768700457222	TSU-30	MIA C
FAP_HNF4A	24	-0.014902397896298016	TSU-30	MIA C
FAP_HNF4A	256	-0.07856100701285033	TSU-30	MIA C
FAP_HNF4A	32	-0.01965652789308245	TSU-30	MIA C
FAP_HNF4A	384	-0.1323590410564385	TSU-30	MIA C
FAP_HNF4A	48	-0.024074629217011118	TSU-30	MIA C
FAP_HNF4A	64	-0.03266606797453671	TSU-30	MIA C
FAP_HNF4A	8	-0.0026851542757689224	TSU-30	MIA C
FAP_HNF4A	96	-0.05704043594789654	TSU-30	MIA C
FCGR2B_HNF4A	12	-0.002402062973321521	TSU-30	MIA C
FCGR2B_HNF4A	128	-0.021634135414970754	TSU-30	MIA C
FCGR2B_HNF4A	16	-8.529988262702846e-4	TSU-30	MIA C
FCGR2B_HNF4A	192	-0.051938568808843746	TSU-30	MIA C
FCGR2B_HNF4A	24	0.001496254299663388	TSU-30	MIA C
FCGR2B_HNF4A	256	-0.043677038058395574	TSU-30	MIA C
FCGR2B_HNF4A	32	0.002517450338772753	TSU-30	MIA C
FCGR2B_HNF4A	384	-0.10288645710859143	TSU-30	MIA C
FCGR2B_HNF4A	48	0.00461659084258579	TSU-30	MIA C
FCGR2B_HNF4A	64	-0.0021942461388553282	TSU-30	MIA C
FCGR2B_HNF4A	8	-0.0019424786446553004	TSU-30	MIA C
FCGR2B_HNF4A	96	-0.01961596751843306	TSU-30	MIA C
FCMR_HNF4A	12	-0.002203244134713626	TSU-30	MIA C
FCMR_HNF4A	128	-0.047247658419855246	TSU-30	MIA C
FCMR_HNF4A	16	-0.001025971999957155	TSU-30	MIA C
FCMR_HNF4A	192	-0.06223924828823119	TSU-30	MIA C
FCMR_HNF4A	24	-0.0013081869812537623	TSU-30	MIA C
FCMR_HNF4A	256	-0.043007492140004135	TSU-30	MIA C
FCMR_HNF4A	32	-0.0029533699307156065	TSU-30	MIA C
FCMR_HNF4A	384	-0.03572472247604311	TSU-30	MIA C
FCMR_HNF4A	48	-0.01145551677250157	TSU-30	MIA C
FCMR_HNF4A	64	-0.006772573115210754	TSU-30	MIA C
FCMR_HNF4A	8	-0.0021545825382227528	TSU-30	MIA C
FCMR_HNF4A	96	-0.03984109986517344	TSU-30	MIA C
FDCSP_HNF4A	12	-7.962169847734226e-4	TSU-30	MIA C
FDCSP_HNF4A	128	0.020070316617540634	TSU-30	MIA C
FDCSP_HNF4A	16	-4.8271038538447446e-4	TSU-30	MIA C
FDCSP_HNF4A	192	0.019265272133082083	TSU-30	MIA C
FDCSP_HNF4A	24	0.0015665358925493473	TSU-30	MIA C
FDCSP_HNF4A	256	0.031842468463398665	TSU-30	MIA C
FDCSP_HNF4A	32	-0.0026785850438923588	TSU-30	MIA C
FDCSP_HNF4A	384	0.0033213612544098223	TSU-30	MIA C
FDCSP_HNF4A	48	0.004950144200171337	TSU-30	MIA C
FDCSP_HNF4A	64	0.009525977789012943	TSU-30	MIA C
FDCSP_HNF4A	8	-6.646324134844125e-4	TSU-30	MIA C
FDCSP_HNF4A	96	0.016669624996104342	TSU-30	MIA C
FGF18_HNF4A	12	-0.0031240892385178513	TSU-30	MIA C
FGF18_HNF4A	128	-0.05480384834392029	TSU-30	MIA C
FGF18_HNF4A	16	-0.003173916675711002	TSU-30	MIA C
FGF18_HNF4A	192	-0.07668087898494713	TSU-30	MIA C
FGF18_HNF4A	24	-0.0065933058336340895	TSU-30	MIA C
FGF18_HNF4A	256	-0.11781105621038482	TSU-30	MIA C
FGF18_HNF4A	32	-0.011072610066010777	TSU-30	MIA C
FGF18_HNF4A	384	-0.10914024152652063	TSU-30	MIA C
FGF18_HNF4A	48	-0.02167863896198417	TSU-30	MIA C
FGF18_HNF4A	64	-0.022014690768507917	TSU-30	MIA C
FGF18_HNF4A	8	-0.0019963592039936038	TSU-30	MIA C
FGF18_HNF4A	96	-0.04346354642705891	TSU-30	MIA C
FGFR4_HNF4A	12	-0.0028270697454328025	TSU-30	MIA C
FGFR4_HNF4A	128	-0.08041756920494736	TSU-30	MIA C
FGFR4_HNF4A	16	-0.007882823209474057	TSU-30	MIA C
FGFR4_HNF4A	192	-0.11517161349478088	TSU-30	MIA C
FGFR4_HNF4A	24	-0.01266788023542204	TSU-30	MIA C
FGFR4_HNF4A	256	-0.12027035309737868	TSU-30	MIA C
FGFR4_HNF4A	32	-0.01980327033844748	TSU-30	MIA C
FGFR4_HNF4A	384	-0.1847804086582907	TSU-30	MIA C
FGFR4_HNF4A	48	-0.03524828904536256	TSU-30	MIA C
FGFR4_HNF4A	64	-0.05086695887041915	TSU-30	MIA C
FGFR4_HNF4A	8	-0.00303885879044236	TSU-30	MIA C
FGFR4_HNF4A	96	-0.07331481462658371	TSU-30	MIA C
FOS_HNF4A	12	-0.0022701537630612214	TSU-30	MIA C
FOS_HNF4A	128	-0.08812785052036157	TSU-30	MIA C
FOS_HNF4A	16	-0.0018275813525284702	TSU-30	MIA C
FOS_HNF4A	192	-0.12834508666135266	TSU-30	MIA C
FOS_HNF4A	24	-0.005679438549020865	TSU-30	MIA C
FOS_HNF4A	256	-0.1452965620263379	TSU-30	MIA C
FOS_HNF4A	32	-0.012698110195557262	TSU-30	MIA C
FOS_HNF4A	384	-0.13216823023552735	TSU-30	MIA C
FOS_HNF4A	48	-0.026612365290473054	TSU-30	MIA C
FOS_HNF4A	64	-0.03535506012948635	TSU-30	MIA C
FOS_HNF4A	8	-0.0018008633786228622	TSU-30	MIA C
FOS_HNF4A	96	-0.0806001844356965	TSU-30	MIA C
FOXA1_HNF4A	12	-1.8589899567120094e-4	TSU-30	MIA C
FOXA1_HNF4A	128	-0.05472567299470703	TSU-30	MIA C
FOXA1_HNF4A	16	0.0022758412464167765	TSU-30	MIA C
FOXA1_HNF4A	192	-0.05715300886748745	TSU-30	MIA C
FOXA1_HNF4A	24	-0.0023124448127918823	TSU-30	MIA C
FOXA1_HNF4A	256	-0.062135965200399774	TSU-30	MIA C
FOXA1_HNF4A	32	-9.785842605977107e-4	TSU-30	MIA C
FOXA1_HNF4A	384	-0.03357343459965673	TSU-30	MIA C
FOXA1_HNF4A	48	-0.013744842601014908	TSU-30	MIA C
FOXA1_HNF4A	64	-0.016158693593244795	TSU-30	MIA C
FOXA1_HNF4A	8	9.843494023592204e-4	TSU-30	MIA C
FOXA1_HNF4A	96	-0.039014888584913726	TSU-30	MIA C
FOXA2_HNF4A	12	-0.002963315067250573	TSU-30	MIA C
FOXA2_HNF4A	128	-0.07829139835885361	TSU-30	MIA C
FOXA2_HNF4A	16	-0.005312513048633886	TSU-30	MIA C
FOXA2_HNF4A	192	-0.08514501996406774	TSU-30	MIA C
FOXA2_HNF4A	24	-0.005221802592195257	TSU-30	MIA C
FOXA2_HNF4A	256	-0.0989278929203171	TSU-30	MIA C
FOXA2_HNF4A	32	-0.011053154943078888	TSU-30	MIA C
FOXA2_HNF4A	384	-0.05559077160260207	TSU-30	MIA C
FOXA2_HNF4A	48	-0.019102644016927656	TSU-30	MIA C
FOXA2_HNF4A	64	-0.0317738410706007	TSU-30	MIA C
FOXA2_HNF4A	8	-0.0012762529028912607	TSU-30	MIA C
FOXA2_HNF4A	96	-0.06369482480703005	TSU-30	MIA C
FOXI1_HNF4A	12	0.0017786754815207913	TSU-30	MIA C
FOXI1_HNF4A	128	0.054022610715725124	TSU-30	MIA C
FOXI1_HNF4A	16	0.004642366886994951	TSU-30	MIA C
FOXI1_HNF4A	192	0.10707375399506289	TSU-30	MIA C
FOXI1_HNF4A	24	0.005471960776760524	TSU-30	MIA C
FOXI1_HNF4A	256	0.07866299914937107	TSU-30	MIA C
FOXI1_HNF4A	32	0.010889133682663267	TSU-30	MIA C
FOXI1_HNF4A	384	0.11030054347546346	TSU-30	MIA C
FOXI1_HNF4A	48	0.019983191393326067	TSU-30	MIA C
FOXI1_HNF4A	64	0.027635557993314446	TSU-30	MIA C
FOXI1_HNF4A	8	-8.112676412874899e-4	TSU-30	MIA C
FOXI1_HNF4A	96	0.04296861349152172	TSU-30	MIA C
FOXJ1_HNF4A	12	0.003282264205479391	TSU-30	MIA C
FOXJ1_HNF4A	128	-0.04912363589618907	TSU-30	MIA C
FOXJ1_HNF4A	16	0.0013041026892559628	TSU-30	MIA C
FOXJ1_HNF4A	192	-0.04329294969981971	TSU-30	MIA C
FOXJ1_HNF4A	24	0.004714817556637919	TSU-30	MIA C
FOXJ1_HNF4A	256	-0.04177379257487485	TSU-30	MIA C
FOXJ1_HNF4A	32	-3.26359784174308e-4	TSU-30	MIA C
FOXJ1_HNF4A	384	0.028455009877033997	TSU-30	MIA C
FOXJ1_HNF4A	48	-0.011146068110836767	TSU-30	MIA C
FOXJ1_HNF4A	64	-0.01724874871912253	TSU-30	MIA C
FOXJ1_HNF4A	8	0.0017625703656323755	TSU-30	MIA C
FOXJ1_HNF4A	96	-0.03168986144385015	TSU-30	MIA C
FOXP3_HNF4A	12	-0.0014383626491874491	TSU-30	MIA C
FOXP3_HNF4A	128	-0.01665223337808748	TSU-30	MIA C
FOXP3_HNF4A	16	-0.001121325744203566	TSU-30	MIA C
FOXP3_HNF4A	192	-0.06001059802705265	TSU-30	MIA C
FOXP3_HNF4A	24	-4.7930914172232916e-4	TSU-30	MIA C
FOXP3_HNF4A	256	-0.06250324176659247	TSU-30	MIA C
FOXP3_HNF4A	32	-0.002708925288369997	TSU-30	MIA C
FOXP3_HNF4A	384	-0.03232687163337618	TSU-30	MIA C
FOXP3_HNF4A	48	-0.012870700148224437	TSU-30	MIA C
FOXP3_HNF4A	64	-0.013469361863042251	TSU-30	MIA C
FOXP3_HNF4A	8	0.004170986518198073	TSU-30	MIA C
FOXP3_HNF4A	96	-0.020750999766131834	TSU-30	MIA C
FOXS1_HNF4A	12	4.6997740303376777e-4	TSU-30	MIA C
FOXS1_HNF4A	128	-0.023028315980620395	TSU-30	MIA C
FOXS1_HNF4A	16	-0.003190163360794536	TSU-30	MIA C
FOXS1_HNF4A	192	-0.052377700838872235	TSU-30	MIA C
FOXS1_HNF4A	24	3.0715133979289583e-4	TSU-30	MIA C
FOXS1_HNF4A	256	-0.051601670136211746	TSU-30	MIA C
FOXS1_HNF4A	32	-0.0024868449344497305	TSU-30	MIA C
FOXS1_HNF4A	384	-0.033581599187558875	TSU-30	MIA C
FOXS1_HNF4A	48	-0.008663272854880324	TSU-30	MIA C
FOXS1_HNF4A	64	-0.01317132888819288	TSU-30	MIA C
FOXS1_HNF4A	8	-0.0011342962157004297	TSU-30	MIA C
FOXS1_HNF4A	96	-0.009619712126694194	TSU-30	MIA C
FRY_HNF4A	12	-6.427881549252473e-4	TSU-30	MIA C
FRY_HNF4A	128	-0.06945102502443004	TSU-30	MIA C
FRY_HNF4A	16	0.0010513069794571498	TSU-30	MIA C
FRY_HNF4A	192	-0.08083149669193371	TSU-30	MIA C
FRY_HNF4A	24	0.004401769622138964	TSU-30	MIA C
FRY_HNF4A	256	-0.14051553415035434	TSU-30	MIA C
FRY_HNF4A	32	-0.004243457061554168	TSU-30	MIA C
FRY_HNF4A	384	-0.12551629436885056	TSU-30	MIA C
FRY_HNF4A	48	-0.009391000425322336	TSU-30	MIA C
FRY_HNF4A	64	-0.02321851353413093	TSU-30	MIA C
FRY_HNF4A	8	-0.0012736828524817548	TSU-30	MIA C
FRY_HNF4A	96	-0.030352392636986296	TSU-30	MIA C
FRZB_HNF4A	12	-0.0066483648761773055	TSU-30	MIA C
FRZB_HNF4A	128	-0.12729668026737734	TSU-30	MIA C
FRZB_HNF4A	16	-0.008529709942084776	TSU-30	MIA C
FRZB_HNF4A	192	-0.15486926618812535	TSU-30	MIA C
FRZB_HNF4A	24	-0.01912277044772787	TSU-30	MIA C
FRZB_HNF4A	256	-0.16193587323133238	TSU-30	MIA C
FRZB_HNF4A	32	-0.028758883276757005	TSU-30	MIA C
FRZB_HNF4A	384	-0.21105636419714396	TSU-30	MIA C
FRZB_HNF4A	48	-0.045190826561719695	TSU-30	MIA C
FRZB_HNF4A	64	-0.06937943395096054	TSU-30	MIA C
FRZB_HNF4A	8	-0.0036841439446713845	TSU-30	MIA C
FRZB_HNF4A	96	-0.10277670372154525	TSU-30	MIA C
FSCN1_HNF4A	12	-0.005456593980739365	TSU-30	MIA C
FSCN1_HNF4A	128	-0.09810336419685847	TSU-30	MIA C
FSCN1_HNF4A	16	-0.008510815060437087	TSU-30	MIA C
FSCN1_HNF4A	192	-0.13803753534620392	TSU-30	MIA C
FSCN1_HNF4A	24	-0.01583973125455786	TSU-30	MIA C
FSCN1_HNF4A	256	-0.12235222904264281	TSU-30	MIA C
FSCN1_HNF4A	32	-0.021916362379584012	TSU-30	MIA C
FSCN1_HNF4A	384	-0.11126363790290028	TSU-30	MIA C
FSCN1_HNF4A	48	-0.038601667910573935	TSU-30	MIA C
FSCN1_HNF4A	64	-0.03279817071440907	TSU-30	MIA C
FSCN1_HNF4A	8	-0.003071180400346057	TSU-30	MIA C
FSCN1_HNF4A	96	-0.0796938742022596	TSU-30	MIA C
FURIN_HNF4A	12	-0.004781491343468932	TSU-30	MIA C
FURIN_HNF4A	128	-0.12301116805419744	TSU-30	MIA C
FURIN_HNF4A	16	-0.007969489158819502	TSU-30	MIA C
FURIN_HNF4A	192	-0.18442492852512765	TSU-30	MIA C
FURIN_HNF4A	24	-0.013611958636807616	TSU-30	MIA C
FURIN_HNF4A	256	-0.17587287425760664	TSU-30	MIA C
FURIN_HNF4A	32	-0.02605352725057911	TSU-30	MIA C
FURIN_HNF4A	384	-0.1959097638900992	TSU-30	MIA C
FURIN_HNF4A	48	-0.04489313412248373	TSU-30	MIA C
FURIN_HNF4A	64	-0.058150552968998515	TSU-30	MIA C
FURIN_HNF4A	8	-0.002054637549702144	TSU-30	MIA C
FURIN_HNF4A	96	-0.1034202216138337	TSU-30	MIA C
GATA2_HNF4A	12	-0.00470569192293455	TSU-30	MIA C
GATA2_HNF4A	128	-0.0621121248305352	TSU-30	MIA C
GATA2_HNF4A	16	-0.007310260456128658	TSU-30	MIA C
GATA2_HNF4A	192	-0.09001936919118475	TSU-30	MIA C
GATA2_HNF4A	24	-0.006754102744167557	TSU-30	MIA C
GATA2_HNF4A	256	-0.08466625334533971	TSU-30	MIA C
GATA2_HNF4A	32	-0.013036945459264633	TSU-30	MIA C
GATA2_HNF4A	384	-0.11706455407107136	TSU-30	MIA C
GATA2_HNF4A	48	-0.028436591861381276	TSU-30	MIA C
GATA2_HNF4A	64	-0.03739916115588466	TSU-30	MIA C
GATA2_HNF4A	8	-0.0023421455462327248	TSU-30	MIA C
GATA2_HNF4A	96	-0.061832425511457546	TSU-30	MIA C
GATA3_HNF4A	12	-0.002057431097302986	TSU-30	MIA C
GATA3_HNF4A	128	-0.047271173372064636	TSU-30	MIA C
GATA3_HNF4A	16	-0.001981232250000125	TSU-30	MIA C
GATA3_HNF4A	192	-0.044464356538063035	TSU-30	MIA C
GATA3_HNF4A	24	-0.00409316742944721	TSU-30	MIA C
GATA3_HNF4A	256	-0.07327049412501577	TSU-30	MIA C
GATA3_HNF4A	32	-0.005104818277442678	TSU-30	MIA C
GATA3_HNF4A	384	-0.05625088233711078	TSU-30	MIA C
GATA3_HNF4A	48	-0.023532327643389236	TSU-30	MIA C
GATA3_HNF4A	64	-0.02328170047358177	TSU-30	MIA C
GATA3_HNF4A	8	-0.0014990451989472572	TSU-30	MIA C
GATA3_HNF4A	96	-0.04056780606587642	TSU-30	MIA C
GDF10_HNF4A	12	-0.003774796670763639	TSU-30	MIA C
GDF10_HNF4A	128	-0.07459546977915038	TSU-30	MIA C
GDF10_HNF4A	16	-0.004643766510453256	TSU-30	MIA C
GDF10_HNF4A	192	-0.10993262352478285	TSU-30	MIA C
GDF10_HNF4A	24	-0.011252431249436673	TSU-30	MIA C
GDF10_HNF4A	256	-0.13165702139253754	TSU-30	MIA C
GDF10_HNF4A	32	-0.013669210326054478	TSU-30	MIA C
GDF10_HNF4A	384	-0.15234477416264888	TSU-30	MIA C
GDF10_HNF4A	48	-0.03247545282728838	TSU-30	MIA C
GDF10_HNF4A	64	-0.03849176779716981	TSU-30	MIA C
GDF10_HNF4A	8	-0.0018618647070892508	TSU-30	MIA C
GDF10_HNF4A	96	-0.06937530817020957	TSU-30	MIA C
GIMAP7_HNF4A	12	-0.003930846374106381	TSU-30	MIA C
GIMAP7_HNF4A	128	-0.07972604645679943	TSU-30	MIA C
GIMAP7_HNF4A	16	-0.008309176015504119	TSU-30	MIA C
GIMAP7_HNF4A	192	-0.11452997546588205	TSU-30	MIA C
GIMAP7_HNF4A	24	-0.013642850459851233	TSU-30	MIA C
GIMAP7_HNF4A	256	-0.12276699881952016	TSU-30	MIA C
GIMAP7_HNF4A	32	-0.019825251501337043	TSU-30	MIA C
GIMAP7_HNF4A	384	-0.12510520757603089	TSU-30	MIA C
GIMAP7_HNF4A	48	-0.040270263524473666	TSU-30	MIA C
GIMAP7_HNF4A	64	-0.04741000347536788	TSU-30	MIA C
GIMAP7_HNF4A	8	-0.00222179149702636	TSU-30	MIA C
GIMAP7_HNF4A	96	-0.07678779746161685	TSU-30	MIA C
GJA5_HNF4A	12	-0.003508445800124511	TSU-30	MIA C
GJA5_HNF4A	128	-0.07222658258636576	TSU-30	MIA C
GJA5_HNF4A	16	-0.0027506521969587827	TSU-30	MIA C
GJA5_HNF4A	192	-0.087405998206216	TSU-30	MIA C
GJA5_HNF4A	24	-0.005788978533295928	TSU-30	MIA C
GJA5_HNF4A	256	-0.09910364185187716	TSU-30	MIA C
GJA5_HNF4A	32	-0.011256691265684104	TSU-30	MIA C
GJA5_HNF4A	384	-0.14751609868086765	TSU-30	MIA C
GJA5_HNF4A	48	-0.02199721831718978	TSU-30	MIA C
GJA5_HNF4A	64	-0.023129043688919947	TSU-30	MIA C
GJA5_HNF4A	8	-0.0015174683418608533	TSU-30	MIA C
GJA5_HNF4A	96	-0.03759040699169732	TSU-30	MIA C
GPR171_HNF4A	12	-9.646499841485474e-4	TSU-30	MIA C
GPR171_HNF4A	128	-0.036814712919759775	TSU-30	MIA C
GPR171_HNF4A	16	-0.0032366512840926822	TSU-30	MIA C
GPR171_HNF4A	192	-0.044366483277732655	TSU-30	MIA C
GPR171_HNF4A	24	-0.001918353857766775	TSU-30	MIA C
GPR171_HNF4A	256	-0.08201089713715858	TSU-30	MIA C
GPR171_HNF4A	32	-9.906249408129847e-4	TSU-30	MIA C
GPR171_HNF4A	384	-0.05139962923226337	TSU-30	MIA C
GPR171_HNF4A	48	-0.006454317697319031	TSU-30	MIA C
GPR171_HNF4A	64	-0.0021713399938624732	TSU-30	MIA C
GPR171_HNF4A	8	-0.0012873239440382692	TSU-30	MIA C
GPR171_HNF4A	96	-0.02818192778326323	TSU-30	MIA C
GPR34_HNF4A	12	-0.001012641459360647	TSU-30	MIA C
GPR34_HNF4A	128	-0.07198617527883783	TSU-30	MIA C
GPR34_HNF4A	16	-0.002921310424519109	TSU-30	MIA C
GPR34_HNF4A	192	-0.1209858644627347	TSU-30	MIA C
GPR34_HNF4A	24	-0.006142500913231025	TSU-30	MIA C
GPR34_HNF4A	256	-0.12275237073096645	TSU-30	MIA C
GPR34_HNF4A	32	-0.008668009723700427	TSU-30	MIA C
GPR34_HNF4A	384	-0.1506273949082774	TSU-30	MIA C
GPR34_HNF4A	48	-0.0263171076942304	TSU-30	MIA C
GPR34_HNF4A	64	-0.03056835169577448	TSU-30	MIA C
GPR34_HNF4A	8	-0.0010383541533058476	TSU-30	MIA C
GPR34_HNF4A	96	-0.05334471751620504	TSU-30	MIA C
GREM2_HNF4A	12	-0.002368549643182513	TSU-30	MIA C
GREM2_HNF4A	128	-0.006848486522078013	TSU-30	MIA C
GREM2_HNF4A	16	-0.0022149868001526273	TSU-30	MIA C
GREM2_HNF4A	192	0.015663838132836637	TSU-30	MIA C
GREM2_HNF4A	24	-0.001375418879694575	TSU-30	MIA C
GREM2_HNF4A	256	0.014780998656876678	TSU-30	MIA C
GREM2_HNF4A	32	-3.7316958412984916e-4	TSU-30	MIA C
GREM2_HNF4A	384	-0.004214234077845552	TSU-30	MIA C
GREM2_HNF4A	48	7.029346617510707e-4	TSU-30	MIA C
GREM2_HNF4A	64	3.113231284158841e-4	TSU-30	MIA C
GREM2_HNF4A	8	-9.694178279160354e-4	TSU-30	MIA C
GREM2_HNF4A	96	-0.0066338604351303685	TSU-30	MIA C
GSR_HNF4A	12	-0.0014981633507718803	TSU-30	MIA C
GSR_HNF4A	128	-0.09110341846997004	TSU-30	MIA C
GSR_HNF4A	16	-0.0021423678081263025	TSU-30	MIA C
GSR_HNF4A	192	-0.13689314305164998	TSU-30	MIA C
GSR_HNF4A	24	-0.004522980207673337	TSU-30	MIA C
GSR_HNF4A	256	-0.15914228620487883	TSU-30	MIA C
GSR_HNF4A	32	-0.01449533235251358	TSU-30	MIA C
GSR_HNF4A	384	-0.16968235467807946	TSU-30	MIA C
GSR_HNF4A	48	-0.021793504393959724	TSU-30	MIA C
GSR_HNF4A	64	-0.03214920459305533	TSU-30	MIA C
GSR_HNF4A	8	-0.0019688595553552686	TSU-30	MIA C
GSR_HNF4A	96	-0.07860897929335779	TSU-30	MIA C
GZMA_HNF4A	12	-0.0033109659253314455	TSU-30	MIA C
GZMA_HNF4A	128	-0.04890632793753828	TSU-30	MIA C
GZMA_HNF4A	16	-0.005689549251585014	TSU-30	MIA C
GZMA_HNF4A	192	-0.07233188198505916	TSU-30	MIA C
GZMA_HNF4A	24	-0.007195055329098084	TSU-30	MIA C
GZMA_HNF4A	256	-0.12926552170074207	TSU-30	MIA C
GZMA_HNF4A	32	-0.011838183480756282	TSU-30	MIA C
GZMA_HNF4A	384	-0.10775380844825205	TSU-30	MIA C
GZMA_HNF4A	48	-0.016840333726084015	TSU-30	MIA C
GZMA_HNF4A	64	-0.02505455778189271	TSU-30	MIA C
GZMA_HNF4A	8	-9.522131733829063e-4	TSU-30	MIA C
GZMA_HNF4A	96	-0.038231501658049984	TSU-30	MIA C
GZMB_HNF4A	12	8.917641429840232e-4	TSU-30	MIA C
GZMB_HNF4A	128	-0.012072979835533213	TSU-30	MIA C
GZMB_HNF4A	16	0.0029080415931540997	TSU-30	MIA C
GZMB_HNF4A	192	0.005364656473362487	TSU-30	MIA C
GZMB_HNF4A	24	0.006000076089631822	TSU-30	MIA C
GZMB_HNF4A	256	-0.01367147543539711	TSU-30	MIA C
GZMB_HNF4A	32	0.002606533354031483	TSU-30	MIA C
GZMB_HNF4A	384	-0.038712533589630345	TSU-30	MIA C
GZMB_HNF4A	48	0.002828770643030893	TSU-30	MIA C
GZMB_HNF4A	64	-0.00606807977858172	TSU-30	MIA C
GZMB_HNF4A	8	-1.6373536900929123e-4	TSU-30	MIA C
GZMB_HNF4A	96	-8.527412002988914e-4	TSU-30	MIA C
HEPACAM2_HNF4A	12	0.0014815599181668539	TSU-30	MIA C
HEPACAM2_HNF4A	128	0.04111413968080609	TSU-30	MIA C
HEPACAM2_HNF4A	16	0.0039054035381597954	TSU-30	MIA C
HEPACAM2_HNF4A	192	0.047058605310593304	TSU-30	MIA C
HEPACAM2_HNF4A	24	0.00744527726146329	TSU-30	MIA C
HEPACAM2_HNF4A	256	0.05624525437949664	TSU-30	MIA C
HEPACAM2_HNF4A	32	0.016728172394663444	TSU-30	MIA C
HEPACAM2_HNF4A	384	0.08186175666869275	TSU-30	MIA C
HEPACAM2_HNF4A	48	0.0070522611174139126	TSU-30	MIA C
HEPACAM2_HNF4A	64	0.014642366656906693	TSU-30	MIA C
HEPACAM2_HNF4A	8	0.0018237599920995786	TSU-30	MIA C
HEPACAM2_HNF4A	96	0.0265380841812802	TSU-30	MIA C
HLA-A_HNF4A	12	-0.009609740039228246	TSU-30	MIA C
HLA-A_HNF4A	128	-0.14589401743105287	TSU-30	MIA C
HLA-A_HNF4A	16	-0.013242382256336248	TSU-30	MIA C
HLA-A_HNF4A	192	-0.19861444813591284	TSU-30	MIA C
HLA-A_HNF4A	24	-0.021873309140905423	TSU-30	MIA C
HLA-A_HNF4A	256	-0.1994594774770038	TSU-30	MIA C
HLA-A_HNF4A	32	-0.035637124707645136	TSU-30	MIA C
HLA-A_HNF4A	384	-0.19322089596359437	TSU-30	MIA C
HLA-A_HNF4A	48	-0.06587535901160933	TSU-30	MIA C
HLA-A_HNF4A	64	-0.0773708727930502	TSU-30	MIA C
HLA-A_HNF4A	8	-0.005839436492513295	TSU-30	MIA C
HLA-A_HNF4A	96	-0.12447847304333928	TSU-30	MIA C
HLA-DPB1_HNF4A	12	-0.005322225786378365	TSU-30	MIA C
HLA-DPB1_HNF4A	128	-0.1109350848753321	TSU-30	MIA C
HLA-DPB1_HNF4A	16	-0.006334845917912998	TSU-30	MIA C
HLA-DPB1_HNF4A	192	-0.1557639580717034	TSU-30	MIA C
HLA-DPB1_HNF4A	24	-0.009203465007525639	TSU-30	MIA C
HLA-DPB1_HNF4A	256	-0.1864621497480334	TSU-30	MIA C
HLA-DPB1_HNF4A	32	-0.02001681571356853	TSU-30	MIA C
HLA-DPB1_HNF4A	384	-0.1627826379244679	TSU-30	MIA C
HLA-DPB1_HNF4A	48	-0.032694718748311945	TSU-30	MIA C
HLA-DPB1_HNF4A	64	-0.04561847686966322	TSU-30	MIA C
HLA-DPB1_HNF4A	8	-0.0030393819885893756	TSU-30	MIA C
HLA-DPB1_HNF4A	96	-0.0937545744232006	TSU-30	MIA C
HLA-DQB2_HNF4A	12	4.858515373505329e-4	TSU-30	MIA C
HLA-DQB2_HNF4A	128	-0.03358570418951892	TSU-30	MIA C
HLA-DQB2_HNF4A	16	-7.822976494817116e-4	TSU-30	MIA C
HLA-DQB2_HNF4A	192	-0.05823978768810152	TSU-30	MIA C
HLA-DQB2_HNF4A	24	-6.103337732880901e-4	TSU-30	MIA C
HLA-DQB2_HNF4A	256	-0.10021839288476554	TSU-30	MIA C
HLA-DQB2_HNF4A	32	-0.0026314009913350127	TSU-30	MIA C
HLA-DQB2_HNF4A	384	-0.05129087439975581	TSU-30	MIA C
HLA-DQB2_HNF4A	48	-5.138615637471063e-4	TSU-30	MIA C
HLA-DQB2_HNF4A	64	-0.007255278538330718	TSU-30	MIA C
HLA-DQB2_HNF4A	8	-7.996149752885835e-4	TSU-30	MIA C
HLA-DQB2_HNF4A	96	-0.03749093827062445	TSU-30	MIA C
HMGA1_HNF4A	12	0.009924005573733876	TSU-30	MIA C
HMGA1_HNF4A	128	0.05354706943453302	TSU-30	MIA C
HMGA1_HNF4A	16	0.014199174873016505	TSU-30	MIA C
HMGA1_HNF4A	192	0.026675758057750562	TSU-30	MIA C
HMGA1_HNF4A	24	0.02404687304929971	TSU-30	MIA C
HMGA1_HNF4A	256	0.05859256199101606	TSU-30	MIA C
HMGA1_HNF4A	32	0.024520650421590223	TSU-30	MIA C
HMGA1_HNF4A	384	0.009076184255717585	TSU-30	MIA C
HMGA1_HNF4A	48	0.03431865101701519	TSU-30	MIA C
HMGA1_HNF4A	64	0.039121317519006084	TSU-30	MIA C
HMGA1_HNF4A	8	0.0064154254227189855	TSU-30	MIA C
HMGA1_HNF4A	96	0.04877754957302445	TSU-30	MIA C
ACE_HOPX	12	0.02525512447201212	TSU-30	MIA C
ACE_HOPX	128	0.29066611628854955	TSU-30	MIA C
ACE_HOPX	16	0.04882604067846576	TSU-30	MIA C
ACE_HOPX	192	0.33068948275062854	TSU-30	MIA C
ACE_HOPX	24	0.08518266124322624	TSU-30	MIA C
ACE_HOPX	256	0.3519927155200213	TSU-30	MIA C
ACE_HOPX	32	0.12502873726640212	TSU-30	MIA C
ACE_HOPX	384	0.4117750103418376	TSU-30	MIA C
ACE_HOPX	48	0.18930286591539405	TSU-30	MIA C
ACE_HOPX	64	0.2323088351325909	TSU-30	MIA C
ACE_HOPX	8	0.00904840568443624	TSU-30	MIA C
ACE_HOPX	96	0.2783435792707072	TSU-30	MIA C
ACE2_HOPX	12	0.010948663354729956	TSU-30	MIA C
ACE2_HOPX	128	0.05682301072865696	TSU-30	MIA C
ACE2_HOPX	16	0.01353193181138674	TSU-30	MIA C
ACE2_HOPX	192	0.07275918981504821	TSU-30	MIA C
ACE2_HOPX	24	0.021546304219487535	TSU-30	MIA C
ACE2_HOPX	256	0.07592290513891617	TSU-30	MIA C
ACE2_HOPX	32	0.018888573397918402	TSU-30	MIA C
ACE2_HOPX	384	0.1609354992717332	TSU-30	MIA C
ACE2_HOPX	48	0.02539083310961479	TSU-30	MIA C
ACE2_HOPX	64	0.03497811564662384	TSU-30	MIA C
ACE2_HOPX	8	0.0064695995791329425	TSU-30	MIA C
ACE2_HOPX	96	0.044861118193606137	TSU-30	MIA C
ACTA2_HOPX	12	0.08194190467008144	TSU-30	MIA C
ACTA2_HOPX	128	0.34388444072123464	TSU-30	MIA C
ACTA2_HOPX	16	0.1232533011299608	TSU-30	MIA C
ACTA2_HOPX	192	0.3895512179988712	TSU-30	MIA C
ACTA2_HOPX	24	0.18191693027789546	TSU-30	MIA C
ACTA2_HOPX	256	0.39820601683854007	TSU-30	MIA C
ACTA2_HOPX	32	0.2232644001748516	TSU-30	MIA C
ACTA2_HOPX	384	0.41544156917079667	TSU-30	MIA C
ACTA2_HOPX	48	0.273981236328633	TSU-30	MIA C
ACTA2_HOPX	64	0.3053819579392226	TSU-30	MIA C
ACTA2_HOPX	8	0.037359536610685924	TSU-30	MIA C
ACTA2_HOPX	96	0.32470338886811584	TSU-30	MIA C
ADGRL4_HOPX	12	-0.002930977250980321	TSU-30	MIA C
ADGRL4_HOPX	128	0.103076619246166	TSU-30	MIA C
ADGRL4_HOPX	16	-6.889673227989344e-4	TSU-30	MIA C
ADGRL4_HOPX	192	0.12588882977660742	TSU-30	MIA C
ADGRL4_HOPX	24	0.014201888378015143	TSU-30	MIA C
ADGRL4_HOPX	256	0.14535327223040792	TSU-30	MIA C
ADGRL4_HOPX	32	0.02175500456902479	TSU-30	MIA C
ADGRL4_HOPX	384	0.17928967592108802	TSU-30	MIA C
ADGRL4_HOPX	48	0.04821561737049485	TSU-30	MIA C
ADGRL4_HOPX	64	0.05840721090066537	TSU-30	MIA C
ADGRL4_HOPX	8	-0.006042190062825908	TSU-30	MIA C
ADGRL4_HOPX	96	0.08581339304677867	TSU-30	MIA C
AGT_HOPX	12	0.014896318510904031	TSU-30	MIA C
AGT_HOPX	128	0.1539021176311808	TSU-30	MIA C
AGT_HOPX	16	0.021700487838521406	TSU-30	MIA C
AGT_HOPX	192	0.16180966746087097	TSU-30	MIA C
AGT_HOPX	24	0.03161039595197557	TSU-30	MIA C
AGT_HOPX	256	0.20343969594494124	TSU-30	MIA C
AGT_HOPX	32	0.041135403193499245	TSU-30	MIA C
AGT_HOPX	384	0.2204474934391907	TSU-30	MIA C
AGT_HOPX	48	0.05801156963562488	TSU-30	MIA C
AGT_HOPX	64	0.07732453782818116	TSU-30	MIA C
AGT_HOPX	8	0.008726220094207511	TSU-30	MIA C
AGT_HOPX	96	0.12087081976531963	TSU-30	MIA C
AK1_HOPX	12	0.1432139148025845	TSU-30	MIA C
AK1_HOPX	128	0.4742168380694457	TSU-30	MIA C
AK1_HOPX	16	0.19430252048242794	TSU-30	MIA C
AK1_HOPX	192	0.5269022568092664	TSU-30	MIA C
AK1_HOPX	24	0.2624735322837449	TSU-30	MIA C
AK1_HOPX	256	0.549650584450805	TSU-30	MIA C
AK1_HOPX	32	0.3212713338633931	TSU-30	MIA C
AK1_HOPX	384	0.58374136004022	TSU-30	MIA C
AK1_HOPX	48	0.38265934963173465	TSU-30	MIA C
AK1_HOPX	64	0.42097650051776075	TSU-30	MIA C
AK1_HOPX	8	0.0905233926909832	TSU-30	MIA C
AK1_HOPX	96	0.45844449654200436	TSU-30	MIA C
AKR1C1_HOPX	12	0.034216086596145896	TSU-30	MIA C
AKR1C1_HOPX	128	0.16503342196054807	TSU-30	MIA C
AKR1C1_HOPX	16	0.04858727118860174	TSU-30	MIA C
AKR1C1_HOPX	192	0.17957575747392412	TSU-30	MIA C
AKR1C1_HOPX	24	0.06700863572454888	TSU-30	MIA C
AKR1C1_HOPX	256	0.18102157445014244	TSU-30	MIA C
AKR1C1_HOPX	32	0.08518941406373752	TSU-30	MIA C
AKR1C1_HOPX	384	0.2034739881229919	TSU-30	MIA C
AKR1C1_HOPX	48	0.10880752807155034	TSU-30	MIA C
AKR1C1_HOPX	64	0.12915336843801445	TSU-30	MIA C
AKR1C1_HOPX	8	0.01995984201692833	TSU-30	MIA C
AKR1C1_HOPX	96	0.14969890412709166	TSU-30	MIA C
ALDH1A3_HOPX	12	0.0696277619618391	TSU-30	MIA C
ALDH1A3_HOPX	128	0.3590474785405627	TSU-30	MIA C
ALDH1A3_HOPX	16	0.09840353287070486	TSU-30	MIA C
ALDH1A3_HOPX	192	0.38875471382277094	TSU-30	MIA C
ALDH1A3_HOPX	24	0.1444925875158177	TSU-30	MIA C
ALDH1A3_HOPX	256	0.39693754279064225	TSU-30	MIA C
ALDH1A3_HOPX	32	0.1878060713021725	TSU-30	MIA C
ALDH1A3_HOPX	384	0.37223005763393235	TSU-30	MIA C
ALDH1A3_HOPX	48	0.24042929217382	TSU-30	MIA C
ALDH1A3_HOPX	64	0.27416688067803346	TSU-30	MIA C
ALDH1A3_HOPX	8	0.042854267793121625	TSU-30	MIA C
ALDH1A3_HOPX	96	0.33579448606758694	TSU-30	MIA C
APOE_HOPX	12	0.020867758627620962	TSU-30	MIA C
APOE_HOPX	128	0.24435722856467518	TSU-30	MIA C
APOE_HOPX	16	0.03707154324737599	TSU-30	MIA C
APOE_HOPX	192	0.2835510411014642	TSU-30	MIA C
APOE_HOPX	24	0.07003429227267645	TSU-30	MIA C
APOE_HOPX	256	0.2868901553948009	TSU-30	MIA C
APOE_HOPX	32	0.10679874388711127	TSU-30	MIA C
APOE_HOPX	384	0.33626461126503304	TSU-30	MIA C
APOE_HOPX	48	0.15540107269581127	TSU-30	MIA C
APOE_HOPX	64	0.1878680804563317	TSU-30	MIA C
APOE_HOPX	8	0.0043958172294337435	TSU-30	MIA C
APOE_HOPX	96	0.2236090443795525	TSU-30	MIA C
APOLD1_HOPX	12	-0.0024216994221831697	TSU-30	MIA C
APOLD1_HOPX	128	-0.008941247257684352	TSU-30	MIA C
APOLD1_HOPX	16	-0.004071144900589734	TSU-30	MIA C
APOLD1_HOPX	192	-0.00559898793702252	TSU-30	MIA C
APOLD1_HOPX	24	-0.007842038514914157	TSU-30	MIA C
APOLD1_HOPX	256	-0.0011730536475997675	TSU-30	MIA C
APOLD1_HOPX	32	-0.0034891513597566652	TSU-30	MIA C
APOLD1_HOPX	384	0.011809196049740926	TSU-30	MIA C
APOLD1_HOPX	48	-0.005615381529620389	TSU-30	MIA C
APOLD1_HOPX	64	-0.008792015838497723	TSU-30	MIA C
APOLD1_HOPX	8	-0.0028372527760592713	TSU-30	MIA C
APOLD1_HOPX	96	-0.017311675262028627	TSU-30	MIA C
AQP9_HOPX	12	-7.460078069857899e-4	TSU-30	MIA C
AQP9_HOPX	128	0.005666203566025295	TSU-30	MIA C
AQP9_HOPX	16	-0.002438508084713491	TSU-30	MIA C
AQP9_HOPX	192	0.051702432977363405	TSU-30	MIA C
AQP9_HOPX	24	-3.374899499861269e-5	TSU-30	MIA C
AQP9_HOPX	256	0.0779544754324124	TSU-30	MIA C
AQP9_HOPX	32	0.003592941831652556	TSU-30	MIA C
AQP9_HOPX	384	0.06581431259392889	TSU-30	MIA C
AQP9_HOPX	48	0.0076446876326817055	TSU-30	MIA C
AQP9_HOPX	64	0.011122360499356547	TSU-30	MIA C
AQP9_HOPX	8	-0.0012153965260932936	TSU-30	MIA C
AQP9_HOPX	96	0.016435631200607648	TSU-30	MIA C
ASCL1_HOPX	12	-0.002545481878161167	TSU-30	MIA C
ASCL1_HOPX	128	-0.022278510789397507	TSU-30	MIA C
ASCL1_HOPX	16	-7.835430190941901e-4	TSU-30	MIA C
ASCL1_HOPX	192	-0.03500533326995276	TSU-30	MIA C
ASCL1_HOPX	24	-0.005507981524151688	TSU-30	MIA C
ASCL1_HOPX	256	-0.023581860319168854	TSU-30	MIA C
ASCL1_HOPX	32	-0.006832833047057178	TSU-30	MIA C
ASCL1_HOPX	384	-0.11152489983856631	TSU-30	MIA C
ASCL1_HOPX	48	-0.0063399322732083895	TSU-30	MIA C
ASCL1_HOPX	64	-0.018579948149218463	TSU-30	MIA C
ASCL1_HOPX	8	5.964719665307248e-4	TSU-30	MIA C
ASCL1_HOPX	96	-0.017894856816467415	TSU-30	MIA C
ASCL2_HOPX	12	0.0049305288581705355	TSU-30	MIA C
ASCL2_HOPX	128	0.06438012866265781	TSU-30	MIA C
ASCL2_HOPX	16	0.007332875058915152	TSU-30	MIA C
ASCL2_HOPX	192	0.08547598913875577	TSU-30	MIA C
ASCL2_HOPX	24	0.013928760647777988	TSU-30	MIA C
ASCL2_HOPX	256	0.1435105574075489	TSU-30	MIA C
ASCL2_HOPX	32	0.018886477129809717	TSU-30	MIA C
ASCL2_HOPX	384	0.1771442056717586	TSU-30	MIA C
ASCL2_HOPX	48	0.03591099655402861	TSU-30	MIA C
ASCL2_HOPX	64	0.03634232496463442	TSU-30	MIA C
ASCL2_HOPX	8	0.002478794107389673	TSU-30	MIA C
ASCL2_HOPX	96	0.05618918501081041	TSU-30	MIA C
ASPM_HOPX	12	0.01509343298643326	TSU-30	MIA C
ASPM_HOPX	128	0.09315569014198695	TSU-30	MIA C
ASPM_HOPX	16	0.02111588639702801	TSU-30	MIA C
ASPM_HOPX	192	0.14414015027159438	TSU-30	MIA C
ASPM_HOPX	24	0.0318090802639143	TSU-30	MIA C
ASPM_HOPX	256	0.13958389652293898	TSU-30	MIA C
ASPM_HOPX	32	0.036716953004072246	TSU-30	MIA C
ASPM_HOPX	384	0.22623373296041327	TSU-30	MIA C
ASPM_HOPX	48	0.04492994941574772	TSU-30	MIA C
ASPM_HOPX	64	0.06277205561808445	TSU-30	MIA C
ASPM_HOPX	8	0.008952680847874454	TSU-30	MIA C
ASPM_HOPX	96	0.07673640103969596	TSU-30	MIA C
ATF4_HOPX	12	0.24329886465428427	TSU-30	MIA C
ATF4_HOPX	128	0.5408003261495301	TSU-30	MIA C
ATF4_HOPX	16	0.3071362880202043	TSU-30	MIA C
ATF4_HOPX	192	0.595944887636995	TSU-30	MIA C
ATF4_HOPX	24	0.3753971959697706	TSU-30	MIA C
ATF4_HOPX	256	0.60921756723696	TSU-30	MIA C
ATF4_HOPX	32	0.4126727403250622	TSU-30	MIA C
ATF4_HOPX	384	0.6103221175407048	TSU-30	MIA C
ATF4_HOPX	48	0.45320713312537503	TSU-30	MIA C
ATF4_HOPX	64	0.4754657380793498	TSU-30	MIA C
ATF4_HOPX	8	0.16323994467709288	TSU-30	MIA C
ATF4_HOPX	96	0.5165595272293687	TSU-30	MIA C
ATF6_HOPX	12	0.12374473519537031	TSU-30	MIA C
ATF6_HOPX	128	0.46442098490627565	TSU-30	MIA C
ATF6_HOPX	16	0.16855117097291902	TSU-30	MIA C
ATF6_HOPX	192	0.5223927470825396	TSU-30	MIA C
ATF6_HOPX	24	0.23674928932209746	TSU-30	MIA C
ATF6_HOPX	256	0.550127803178849	TSU-30	MIA C
ATF6_HOPX	32	0.293454344571472	TSU-30	MIA C
ATF6_HOPX	384	0.546989138646829	TSU-30	MIA C
ATF6_HOPX	48	0.3565184013190788	TSU-30	MIA C
ATF6_HOPX	64	0.396730361935355	TSU-30	MIA C
ATF6_HOPX	8	0.07247011301830601	TSU-30	MIA C
ATF6_HOPX	96	0.4450593737657673	TSU-30	MIA C
ATP6V1G3_HOPX	12	0.002842450587446526	TSU-30	MIA C
ATP6V1G3_HOPX	128	-0.0025247144676772528	TSU-30	MIA C
ATP6V1G3_HOPX	16	0.0015491896791016131	TSU-30	MIA C
ATP6V1G3_HOPX	192	-0.014715869916240562	TSU-30	MIA C
ATP6V1G3_HOPX	24	0.004088614437582536	TSU-30	MIA C
ATP6V1G3_HOPX	256	-0.013038833601911477	TSU-30	MIA C
ATP6V1G3_HOPX	32	0.0011453923994308838	TSU-30	MIA C
ATP6V1G3_HOPX	384	-0.02767847553094517	TSU-30	MIA C
ATP6V1G3_HOPX	48	-0.0016891920986546222	TSU-30	MIA C
ATP6V1G3_HOPX	64	-0.012571643463230513	TSU-30	MIA C
ATP6V1G3_HOPX	8	0.0017803837487763963	TSU-30	MIA C
ATP6V1G3_HOPX	96	-0.014313689006782586	TSU-30	MIA C
AXL_HOPX	12	0.028611470142577516	TSU-30	MIA C
AXL_HOPX	128	0.3224026808763663	TSU-30	MIA C
AXL_HOPX	16	0.04833522807773417	TSU-30	MIA C
AXL_HOPX	192	0.38088426027598604	TSU-30	MIA C
AXL_HOPX	24	0.09127981009424205	TSU-30	MIA C
AXL_HOPX	256	0.41704128747090297	TSU-30	MIA C
AXL_HOPX	32	0.12742200169160658	TSU-30	MIA C
AXL_HOPX	384	0.4691351064037294	TSU-30	MIA C
AXL_HOPX	48	0.19162809300935812	TSU-30	MIA C
AXL_HOPX	64	0.23327735314731007	TSU-30	MIA C
AXL_HOPX	8	0.010811613463687626	TSU-30	MIA C
AXL_HOPX	96	0.28185037159494086	TSU-30	MIA C
BANK1_HOPX	12	0.04761552668540239	TSU-30	MIA C
BANK1_HOPX	128	0.2678897771431368	TSU-30	MIA C
BANK1_HOPX	16	0.06619595174855714	TSU-30	MIA C
BANK1_HOPX	192	0.3245137841706157	TSU-30	MIA C
BANK1_HOPX	24	0.09720410763779765	TSU-30	MIA C
BANK1_HOPX	256	0.32797493379801435	TSU-30	MIA C
BANK1_HOPX	32	0.11938372782245657	TSU-30	MIA C
BANK1_HOPX	384	0.3259193720509372	TSU-30	MIA C
BANK1_HOPX	48	0.1581604185156191	TSU-30	MIA C
BANK1_HOPX	64	0.1889670101353193	TSU-30	MIA C
BANK1_HOPX	8	0.03072756410438107	TSU-30	MIA C
BANK1_HOPX	96	0.2295244707963543	TSU-30	MIA C
BIRC3_HOPX	12	0.02803147191725537	TSU-30	MIA C
BIRC3_HOPX	128	0.24888218704141848	TSU-30	MIA C
BIRC3_HOPX	16	0.041904098752062996	TSU-30	MIA C
BIRC3_HOPX	192	0.2936051054307763	TSU-30	MIA C
BIRC3_HOPX	24	0.06957894157644097	TSU-30	MIA C
BIRC3_HOPX	256	0.32296512092079743	TSU-30	MIA C
BIRC3_HOPX	32	0.08829634174772497	TSU-30	MIA C
BIRC3_HOPX	384	0.33636672211201235	TSU-30	MIA C
BIRC3_HOPX	48	0.13297907023686834	TSU-30	MIA C
BIRC3_HOPX	64	0.16652525793588627	TSU-30	MIA C
BIRC3_HOPX	8	0.015651112391838976	TSU-30	MIA C
BIRC3_HOPX	96	0.21214508833081544	TSU-30	MIA C
BMX_HOPX	12	-0.0028882584622250333	TSU-30	MIA C
BMX_HOPX	128	-0.05746721801587711	TSU-30	MIA C
BMX_HOPX	16	-0.00353477228365707	TSU-30	MIA C
BMX_HOPX	192	-0.06115744261276877	TSU-30	MIA C
BMX_HOPX	24	-0.006432217463640623	TSU-30	MIA C
BMX_HOPX	256	-0.06671225451003912	TSU-30	MIA C
BMX_HOPX	32	-0.008056732483424528	TSU-30	MIA C
BMX_HOPX	384	-0.12173874121778919	TSU-30	MIA C
BMX_HOPX	48	-0.014639051342957243	TSU-30	MIA C
BMX_HOPX	64	-0.01455092291449202	TSU-30	MIA C
BMX_HOPX	8	-0.0016007945855986976	TSU-30	MIA C
BMX_HOPX	96	-0.03523074866913534	TSU-30	MIA C
C16orf89_HOPX	12	0.18480364421062573	TSU-30	MIA C
C16orf89_HOPX	128	0.5011674847537794	TSU-30	MIA C
C16orf89_HOPX	16	0.23852203108896836	TSU-30	MIA C
C16orf89_HOPX	192	0.5689139937517305	TSU-30	MIA C
C16orf89_HOPX	24	0.30515043667987807	TSU-30	MIA C
C16orf89_HOPX	256	0.5856906115815805	TSU-30	MIA C
C16orf89_HOPX	32	0.34655637383872717	TSU-30	MIA C
C16orf89_HOPX	384	0.5740013444105517	TSU-30	MIA C
C16orf89_HOPX	48	0.39831391552173584	TSU-30	MIA C
C16orf89_HOPX	64	0.42967620065866813	TSU-30	MIA C
C16orf89_HOPX	8	0.11897658842268975	TSU-30	MIA C
C16orf89_HOPX	96	0.4643021279060194	TSU-30	MIA C
C1QC_HOPX	12	0.0235074035581803	TSU-30	MIA C
C1QC_HOPX	128	0.3239491384013254	TSU-30	MIA C
C1QC_HOPX	16	0.039467112918145864	TSU-30	MIA C
C1QC_HOPX	192	0.37657782753710284	TSU-30	MIA C
C1QC_HOPX	24	0.07098103002825033	TSU-30	MIA C
C1QC_HOPX	256	0.3942685480544484	TSU-30	MIA C
C1QC_HOPX	32	0.10294240926771599	TSU-30	MIA C
C1QC_HOPX	384	0.44768796339570005	TSU-30	MIA C
C1QC_HOPX	48	0.1659624658862128	TSU-30	MIA C
C1QC_HOPX	64	0.2200877222352309	TSU-30	MIA C
C1QC_HOPX	8	0.01058034765805834	TSU-30	MIA C
C1QC_HOPX	96	0.27946135258779414	TSU-30	MIA C
CALB2_HOPX	12	0.004012450419440526	TSU-30	MIA C
CALB2_HOPX	128	0.05563403573792515	TSU-30	MIA C
CALB2_HOPX	16	0.0037675458587773714	TSU-30	MIA C
CALB2_HOPX	192	0.04933686235113909	TSU-30	MIA C
CALB2_HOPX	24	0.00960356681181818	TSU-30	MIA C
CALB2_HOPX	256	0.08688738442662762	TSU-30	MIA C
CALB2_HOPX	32	0.008694484816644449	TSU-30	MIA C
CALB2_HOPX	384	0.11938544946301753	TSU-30	MIA C
CALB2_HOPX	48	0.022605544855544165	TSU-30	MIA C
CALB2_HOPX	64	0.03037440689816432	TSU-30	MIA C
CALB2_HOPX	8	0.0036931530885720115	TSU-30	MIA C
CALB2_HOPX	96	0.040346144021098054	TSU-30	MIA C
CALCA_HOPX	12	-0.002888156294651232	TSU-30	MIA C
CALCA_HOPX	128	-0.046216328607167276	TSU-30	MIA C
CALCA_HOPX	16	-0.003730102776715792	TSU-30	MIA C
CALCA_HOPX	192	-0.06768238745611294	TSU-30	MIA C
CALCA_HOPX	24	-0.007415141855875289	TSU-30	MIA C
CALCA_HOPX	256	-0.08165215333870965	TSU-30	MIA C
CALCA_HOPX	32	-0.009540940527098028	TSU-30	MIA C
CALCA_HOPX	384	-0.126903343436824	TSU-30	MIA C
CALCA_HOPX	48	-0.019864905120989495	TSU-30	MIA C
CALCA_HOPX	64	-0.03537036934461934	TSU-30	MIA C
CALCA_HOPX	8	-0.002045763340277004	TSU-30	MIA C
CALCA_HOPX	96	-0.04823590781666943	TSU-30	MIA C
CAV1_HOPX	12	0.046959547324765843	TSU-30	MIA C
CAV1_HOPX	128	0.27339182660910344	TSU-30	MIA C
CAV1_HOPX	16	0.07170903482611159	TSU-30	MIA C
CAV1_HOPX	192	0.29172014240909516	TSU-30	MIA C
CAV1_HOPX	24	0.10937207395580559	TSU-30	MIA C
CAV1_HOPX	256	0.32766961366049796	TSU-30	MIA C
CAV1_HOPX	32	0.13953796136871838	TSU-30	MIA C
CAV1_HOPX	384	0.3425736501465969	TSU-30	MIA C
CAV1_HOPX	48	0.1985455792276337	TSU-30	MIA C
CAV1_HOPX	64	0.22761614389226098	TSU-30	MIA C
CAV1_HOPX	8	0.02483186744071078	TSU-30	MIA C
CAV1_HOPX	96	0.2597920810605328	TSU-30	MIA C
CCDC78_HOPX	12	-0.0035020347210011796	TSU-30	MIA C
CCDC78_HOPX	128	-0.055843266362949326	TSU-30	MIA C
CCDC78_HOPX	16	-0.004966883414311087	TSU-30	MIA C
CCDC78_HOPX	192	-0.09661039964748826	TSU-30	MIA C
CCDC78_HOPX	24	-0.007668919938139297	TSU-30	MIA C
CCDC78_HOPX	256	-0.12816557611361074	TSU-30	MIA C
CCDC78_HOPX	32	-0.012156220938057414	TSU-30	MIA C
CCDC78_HOPX	384	-0.0905812153903538	TSU-30	MIA C
CCDC78_HOPX	48	-0.02023837204079051	TSU-30	MIA C
CCDC78_HOPX	64	-0.02728249328086992	TSU-30	MIA C
CCDC78_HOPX	8	-0.0021264416642631703	TSU-30	MIA C
CCDC78_HOPX	96	-0.047441564721060626	TSU-30	MIA C
CCKAR_HOPX	12	-0.0023232263642882912	TSU-30	MIA C
CCKAR_HOPX	128	-0.036386698206166544	TSU-30	MIA C
CCKAR_HOPX	16	-9.260199330907161e-4	TSU-30	MIA C
CCKAR_HOPX	192	-0.04818615089500976	TSU-30	MIA C
CCKAR_HOPX	24	-0.004138555622517692	TSU-30	MIA C
CCKAR_HOPX	256	-0.04757240501663559	TSU-30	MIA C
CCKAR_HOPX	32	-0.0076967192123147486	TSU-30	MIA C
CCKAR_HOPX	384	-0.08496955611541383	TSU-30	MIA C
CCKAR_HOPX	48	-0.010609851766293976	TSU-30	MIA C
CCKAR_HOPX	64	-0.010371912449692045	TSU-30	MIA C
CCKAR_HOPX	8	-0.0017990425136279878	TSU-30	MIA C
CCKAR_HOPX	96	-0.02467469557848422	TSU-30	MIA C
CCL13_HOPX	12	0.0034367125291070388	TSU-30	MIA C
CCL13_HOPX	128	0.18946291766240667	TSU-30	MIA C
CCL13_HOPX	16	0.008119556013785745	TSU-30	MIA C
CCL13_HOPX	192	0.24637355595566665	TSU-30	MIA C
CCL13_HOPX	24	0.027288554766640546	TSU-30	MIA C
CCL13_HOPX	256	0.2657381953554051	TSU-30	MIA C
CCL13_HOPX	32	0.04593988392438922	TSU-30	MIA C
CCL13_HOPX	384	0.2987555859254683	TSU-30	MIA C
CCL13_HOPX	48	0.07378739813360094	TSU-30	MIA C
CCL13_HOPX	64	0.10733955488897676	TSU-30	MIA C
CCL13_HOPX	8	4.7775703876099017e-4	TSU-30	MIA C
CCL13_HOPX	96	0.14255202302537223	TSU-30	MIA C
CCL21_HOPX	12	-0.011974265921350376	TSU-30	MIA C
CCL21_HOPX	128	-0.08992371902222074	TSU-30	MIA C
CCL21_HOPX	16	-0.018723841020783085	TSU-30	MIA C
CCL21_HOPX	192	-0.10678560758424734	TSU-30	MIA C
CCL21_HOPX	24	-0.028317759335563453	TSU-30	MIA C
CCL21_HOPX	256	-0.11446495029331318	TSU-30	MIA C
CCL21_HOPX	32	-0.04024904925775973	TSU-30	MIA C
CCL21_HOPX	384	-0.13903624967402214	TSU-30	MIA C
CCL21_HOPX	48	-0.059078359723054606	TSU-30	MIA C
CCL21_HOPX	64	-0.06252193738890986	TSU-30	MIA C
CCL21_HOPX	8	-0.008400141272591588	TSU-30	MIA C
CCL21_HOPX	96	-0.08625846179817087	TSU-30	MIA C
CCL22_HOPX	12	0.0013201216826641893	TSU-30	MIA C
CCL22_HOPX	128	0.04959405328105078	TSU-30	MIA C
CCL22_HOPX	16	0.002773138585576575	TSU-30	MIA C
CCL22_HOPX	192	0.0873081389165497	TSU-30	MIA C
CCL22_HOPX	24	0.0032489985814446332	TSU-30	MIA C
CCL22_HOPX	256	0.07468785165662951	TSU-30	MIA C
CCL22_HOPX	32	0.005633423096049221	TSU-30	MIA C
CCL22_HOPX	384	0.11714925382884334	TSU-30	MIA C
CCL22_HOPX	48	0.01749686648921828	TSU-30	MIA C
CCL22_HOPX	64	0.02591946346215887	TSU-30	MIA C
CCL22_HOPX	8	7.81765922481238e-4	TSU-30	MIA C
CCL22_HOPX	96	0.027749516891484277	TSU-30	MIA C
CCL23_HOPX	12	-0.002377524393680661	TSU-30	MIA C
CCL23_HOPX	128	0.00899229198018104	TSU-30	MIA C
CCL23_HOPX	16	-0.003578046491308944	TSU-30	MIA C
CCL23_HOPX	192	0.02054131675546862	TSU-30	MIA C
CCL23_HOPX	24	-0.0019880656951674768	TSU-30	MIA C
CCL23_HOPX	256	0.0422588756722591	TSU-30	MIA C
CCL23_HOPX	32	-0.001586374933300016	TSU-30	MIA C
CCL23_HOPX	384	0.0958979210787136	TSU-30	MIA C
CCL23_HOPX	48	0.004172229299852798	TSU-30	MIA C
CCL23_HOPX	64	0.00972512550368359	TSU-30	MIA C
CCL23_HOPX	8	-0.001533120528424944	TSU-30	MIA C
CCL23_HOPX	96	0.004974638568784823	TSU-30	MIA C
CCND1_HOPX	12	0.20734811453741703	TSU-30	MIA C
CCND1_HOPX	128	0.5644793384757316	TSU-30	MIA C
CCND1_HOPX	16	0.26943616743055343	TSU-30	MIA C
CCND1_HOPX	192	0.6122453957788015	TSU-30	MIA C
CCND1_HOPX	24	0.3410060322895102	TSU-30	MIA C
CCND1_HOPX	256	0.633745590198255	TSU-30	MIA C
CCND1_HOPX	32	0.40645372562492477	TSU-30	MIA C
CCND1_HOPX	384	0.6171325057721576	TSU-30	MIA C
CCND1_HOPX	48	0.46443518494060443	TSU-30	MIA C
CCND1_HOPX	64	0.5115903227332188	TSU-30	MIA C
CCND1_HOPX	8	0.13444574355766176	TSU-30	MIA C
CCND1_HOPX	96	0.5488030111690655	TSU-30	MIA C
CCNO_HOPX	12	0.07223086188926714	TSU-30	MIA C
CCNO_HOPX	128	0.39648637456084046	TSU-30	MIA C
CCNO_HOPX	16	0.1050458947188244	TSU-30	MIA C
CCNO_HOPX	192	0.45782075301495573	TSU-30	MIA C
CCNO_HOPX	24	0.14326304074915217	TSU-30	MIA C
CCNO_HOPX	256	0.4930195978754631	TSU-30	MIA C
CCNO_HOPX	32	0.18313983655717658	TSU-30	MIA C
CCNO_HOPX	384	0.46760436012837875	TSU-30	MIA C
CCNO_HOPX	48	0.23384553146268025	TSU-30	MIA C
CCNO_HOPX	64	0.2820067471724773	TSU-30	MIA C
CCNO_HOPX	8	0.04517402463097236	TSU-30	MIA C
CCNO_HOPX	96	0.34817135667474963	TSU-30	MIA C
CCR7_HOPX	12	-0.005550232412832618	TSU-30	MIA C
CCR7_HOPX	128	0.003394869696146649	TSU-30	MIA C
CCR7_HOPX	16	-0.004354888579371721	TSU-30	MIA C
CCR7_HOPX	192	0.029338874589840178	TSU-30	MIA C
CCR7_HOPX	24	-0.002556021376217861	TSU-30	MIA C
CCR7_HOPX	256	0.040370747155623485	TSU-30	MIA C
CCR7_HOPX	32	-0.007254583929616483	TSU-30	MIA C
CCR7_HOPX	384	0.05425880944479928	TSU-30	MIA C
CCR7_HOPX	48	-0.003350315713639084	TSU-30	MIA C
CCR7_HOPX	64	-0.004114733707504423	TSU-30	MIA C
CCR7_HOPX	8	-0.00287885100261372	TSU-30	MIA C
CCR7_HOPX	96	0.006858616646043963	TSU-30	MIA C
CD163_HOPX	12	0.003279993336653835	TSU-30	MIA C
CD163_HOPX	128	0.22875845229337163	TSU-30	MIA C
CD163_HOPX	16	0.013475816251106033	TSU-30	MIA C
CD163_HOPX	192	0.3041650667259997	TSU-30	MIA C
CD163_HOPX	24	0.03695014936346997	TSU-30	MIA C
CD163_HOPX	256	0.327706930381687	TSU-30	MIA C
CD163_HOPX	32	0.059568068458033696	TSU-30	MIA C
CD163_HOPX	384	0.3911654272058225	TSU-30	MIA C
CD163_HOPX	48	0.10258929618570826	TSU-30	MIA C
CD163_HOPX	64	0.14503438713029532	TSU-30	MIA C
CD163_HOPX	8	-0.003169264131222858	TSU-30	MIA C
CD163_HOPX	96	0.19498320760933044	TSU-30	MIA C
CD19_HOPX	12	-0.003256446100656575	TSU-30	MIA C
CD19_HOPX	128	-0.045333453196545755	TSU-30	MIA C
CD19_HOPX	16	-0.008322457570550251	TSU-30	MIA C
CD19_HOPX	192	-0.10285774695587349	TSU-30	MIA C
CD19_HOPX	24	-0.00966087247171752	TSU-30	MIA C
CD19_HOPX	256	-0.11644521832978202	TSU-30	MIA C
CD19_HOPX	32	-0.01239096320361538	TSU-30	MIA C
CD19_HOPX	384	-0.10581487102883887	TSU-30	MIA C
CD19_HOPX	48	-0.02209799276320418	TSU-30	MIA C
CD19_HOPX	64	-0.02917843191480615	TSU-30	MIA C
CD19_HOPX	8	-0.0021988730268554376	TSU-30	MIA C
CD19_HOPX	96	-0.05051844924138038	TSU-30	MIA C
CD1C_HOPX	12	0.006979463620244108	TSU-30	MIA C
CD1C_HOPX	128	0.13107247559437596	TSU-30	MIA C
CD1C_HOPX	16	0.012044086049202079	TSU-30	MIA C
CD1C_HOPX	192	0.18989421269425324	TSU-30	MIA C
CD1C_HOPX	24	0.023888686607591487	TSU-30	MIA C
CD1C_HOPX	256	0.2198733050231955	TSU-30	MIA C
CD1C_HOPX	32	0.032917281378007555	TSU-30	MIA C
CD1C_HOPX	384	0.28426373873181093	TSU-30	MIA C
CD1C_HOPX	48	0.05431698390200217	TSU-30	MIA C
CD1C_HOPX	64	0.07851624503021787	TSU-30	MIA C
CD1C_HOPX	8	0.004332063979850392	TSU-30	MIA C
CD1C_HOPX	96	0.10649870626804299	TSU-30	MIA C
CD1E_HOPX	12	0.0045832265336741935	TSU-30	MIA C
CD1E_HOPX	128	0.0737064834794149	TSU-30	MIA C
CD1E_HOPX	16	0.006423890348933193	TSU-30	MIA C
CD1E_HOPX	192	0.10161166960360671	TSU-30	MIA C
CD1E_HOPX	24	0.012004170685428923	TSU-30	MIA C
CD1E_HOPX	256	0.10642615849131334	TSU-30	MIA C
CD1E_HOPX	32	0.015235949157301757	TSU-30	MIA C
CD1E_HOPX	384	0.08806440839689575	TSU-30	MIA C
CD1E_HOPX	48	0.030025525060361637	TSU-30	MIA C
CD1E_HOPX	64	0.045866015594608435	TSU-30	MIA C
CD1E_HOPX	8	0.002529058122464511	TSU-30	MIA C
CD1E_HOPX	96	0.06064912376416253	TSU-30	MIA C
CD274_HOPX	12	0.017792018823498082	TSU-30	MIA C
CD274_HOPX	128	0.2503332566656665	TSU-30	MIA C
CD274_HOPX	16	0.024069300931002895	TSU-30	MIA C
CD274_HOPX	192	0.3320614226399573	TSU-30	MIA C
CD274_HOPX	24	0.0506440830762414	TSU-30	MIA C
CD274_HOPX	256	0.3527502354357243	TSU-30	MIA C
CD274_HOPX	32	0.07244236738509065	TSU-30	MIA C
CD274_HOPX	384	0.4386571269506744	TSU-30	MIA C
CD274_HOPX	48	0.10498056106746974	TSU-30	MIA C
CD274_HOPX	64	0.14611785289284474	TSU-30	MIA C
CD274_HOPX	8	0.0070993854508346384	TSU-30	MIA C
CD274_HOPX	96	0.18904420404272773	TSU-30	MIA C
CD300E_HOPX	12	-0.0011378555728083543	TSU-30	MIA C
CD300E_HOPX	128	-0.015551331157574955	TSU-30	MIA C
CD300E_HOPX	16	-0.0031282872576117882	TSU-30	MIA C
CD300E_HOPX	192	-0.04511572887841071	TSU-30	MIA C
CD300E_HOPX	24	-0.0044931791088802355	TSU-30	MIA C
CD300E_HOPX	256	-0.023437319484000074	TSU-30	MIA C
CD300E_HOPX	32	-0.00930117843058356	TSU-30	MIA C
CD300E_HOPX	384	-0.045103464658276984	TSU-30	MIA C
CD300E_HOPX	48	-0.005554460587992467	TSU-30	MIA C
CD300E_HOPX	64	-0.012099682337325186	TSU-30	MIA C
CD300E_HOPX	8	-0.0020793702328047864	TSU-30	MIA C
CD300E_HOPX	96	-0.009965254120096918	TSU-30	MIA C
CD33_HOPX	12	0.002104627684955966	TSU-30	MIA C
CD33_HOPX	128	0.06677683442993348	TSU-30	MIA C
CD33_HOPX	16	0.0017089931454692458	TSU-30	MIA C
CD33_HOPX	192	0.07932803916675643	TSU-30	MIA C
CD33_HOPX	24	0.008681626502706872	TSU-30	MIA C
CD33_HOPX	256	0.06757040490638407	TSU-30	MIA C
CD33_HOPX	32	0.014383118270539676	TSU-30	MIA C
CD33_HOPX	384	0.1012326976459493	TSU-30	MIA C
CD33_HOPX	48	0.02565925859598961	TSU-30	MIA C
CD33_HOPX	64	0.03800977219990124	TSU-30	MIA C
CD33_HOPX	8	9.85006212105817e-5	TSU-30	MIA C
CD33_HOPX	96	0.03830939131771366	TSU-30	MIA C
CD3E_HOPX	12	-0.002789248575577171	TSU-30	MIA C
CD3E_HOPX	128	0.1404261314769199	TSU-30	MIA C
CD3E_HOPX	16	3.553448891377821e-4	TSU-30	MIA C
CD3E_HOPX	192	0.18733821265618267	TSU-30	MIA C
CD3E_HOPX	24	0.005393809215433661	TSU-30	MIA C
CD3E_HOPX	256	0.21968447596627524	TSU-30	MIA C
CD3E_HOPX	32	0.01797625795909958	TSU-30	MIA C
CD3E_HOPX	384	0.2307884124710746	TSU-30	MIA C
CD3E_HOPX	48	0.041016621699533025	TSU-30	MIA C
CD3E_HOPX	64	0.06752752908020714	TSU-30	MIA C
CD3E_HOPX	8	-0.003269394726494707	TSU-30	MIA C
CD3E_HOPX	96	0.10548792556914686	TSU-30	MIA C
CD4_HOPX	12	0.01271822342807807	TSU-30	MIA C
CD4_HOPX	128	0.24064612903857274	TSU-30	MIA C
CD4_HOPX	16	0.025105721827225494	TSU-30	MIA C
CD4_HOPX	192	0.2712248408204159	TSU-30	MIA C
CD4_HOPX	24	0.05081445022064316	TSU-30	MIA C
CD4_HOPX	256	0.31408744705247715	TSU-30	MIA C
CD4_HOPX	32	0.0741802612881914	TSU-30	MIA C
CD4_HOPX	384	0.3375259584168101	TSU-30	MIA C
CD4_HOPX	48	0.127131576595302	TSU-30	MIA C
CD4_HOPX	64	0.1649530383542726	TSU-30	MIA C
CD4_HOPX	8	2.7923901376526315e-4	TSU-30	MIA C
CD4_HOPX	96	0.20231744175049157	TSU-30	MIA C
CD40LG_HOPX	12	-1.77424813895027e-4	TSU-30	MIA C
CD40LG_HOPX	128	0.059173630738787245	TSU-30	MIA C
CD40LG_HOPX	16	0.00399865748924578	TSU-30	MIA C
CD40LG_HOPX	192	0.07408520688851664	TSU-30	MIA C
CD40LG_HOPX	24	0.004766148901560295	TSU-30	MIA C
CD40LG_HOPX	256	0.09710876092761107	TSU-30	MIA C
CD40LG_HOPX	32	0.00581024791434423	TSU-30	MIA C
CD40LG_HOPX	384	0.16502973255861864	TSU-30	MIA C
CD40LG_HOPX	48	0.01931989103188579	TSU-30	MIA C
CD40LG_HOPX	64	0.03282267838796008	TSU-30	MIA C
CD40LG_HOPX	8	-1.5927011480435213e-4	TSU-30	MIA C
CD40LG_HOPX	96	0.03772781014074755	TSU-30	MIA C
CD44_HOPX	12	0.3104480484605446	TSU-30	MIA C
CD44_HOPX	128	0.5745166826895519	TSU-30	MIA C
CD44_HOPX	16	0.3660239424058989	TSU-30	MIA C
CD44_HOPX	192	0.6374639204727646	TSU-30	MIA C
CD44_HOPX	24	0.41727967529788007	TSU-30	MIA C
CD44_HOPX	256	0.6069003337010682	TSU-30	MIA C
CD44_HOPX	32	0.44969826036863925	TSU-30	MIA C
CD44_HOPX	384	0.6008569394347342	TSU-30	MIA C
CD44_HOPX	48	0.4885105094146299	TSU-30	MIA C
CD44_HOPX	64	0.5136946021380706	TSU-30	MIA C
CD44_HOPX	8	0.2294355230820263	TSU-30	MIA C
CD44_HOPX	96	0.5564624905953353	TSU-30	MIA C
CD48_HOPX	12	-0.00448594276949719	TSU-30	MIA C
CD48_HOPX	128	0.08494122236993427	TSU-30	MIA C
CD48_HOPX	16	-0.004985863496956549	TSU-30	MIA C
CD48_HOPX	192	0.09558716673738915	TSU-30	MIA C
CD48_HOPX	24	-0.0014167909577588649	TSU-30	MIA C
CD48_HOPX	256	0.1232034257029882	TSU-30	MIA C
CD48_HOPX	32	0.006387979169976869	TSU-30	MIA C
CD48_HOPX	384	0.14256107027651577	TSU-30	MIA C
CD48_HOPX	48	0.02002475884085159	TSU-30	MIA C
CD48_HOPX	64	0.031823307897743354	TSU-30	MIA C
CD48_HOPX	8	-0.005709198916507605	TSU-30	MIA C
CD48_HOPX	96	0.049991242711939464	TSU-30	MIA C
CD68_HOPX	12	0.034903273626768275	TSU-30	MIA C
CD68_HOPX	128	0.32842354212682373	TSU-30	MIA C
CD68_HOPX	16	0.0561372858300875	TSU-30	MIA C
CD68_HOPX	192	0.3986281391821633	TSU-30	MIA C
CD68_HOPX	24	0.09935432948116055	TSU-30	MIA C
CD68_HOPX	256	0.4136013477237225	TSU-30	MIA C
CD68_HOPX	32	0.13654888894825346	TSU-30	MIA C
CD68_HOPX	384	0.4577599610538419	TSU-30	MIA C
CD68_HOPX	48	0.20723050065550283	TSU-30	MIA C
CD68_HOPX	64	0.257880523134138	TSU-30	MIA C
CD68_HOPX	8	0.014124553485562616	TSU-30	MIA C
CD68_HOPX	96	0.31444574922694424	TSU-30	MIA C
CD74_HOPX	12	0.12528359009519421	TSU-30	MIA C
CD74_HOPX	128	0.43281604003044627	TSU-30	MIA C
CD74_HOPX	16	0.17122016363572115	TSU-30	MIA C
CD74_HOPX	192	0.48709179480288756	TSU-30	MIA C
CD74_HOPX	24	0.23640748461010777	TSU-30	MIA C
CD74_HOPX	256	0.4824270430930552	TSU-30	MIA C
CD74_HOPX	32	0.27597981862164345	TSU-30	MIA C
CD74_HOPX	384	0.5264940030451791	TSU-30	MIA C
CD74_HOPX	48	0.33629012656857865	TSU-30	MIA C
CD74_HOPX	64	0.365233499106419	TSU-30	MIA C
CD74_HOPX	8	0.07363813097457265	TSU-30	MIA C
CD74_HOPX	96	0.4094376020374836	TSU-30	MIA C
CD80_HOPX	12	0.010228770351500384	TSU-30	MIA C
CD80_HOPX	128	0.16140858648905204	TSU-30	MIA C
CD80_HOPX	16	0.01846875918808842	TSU-30	MIA C
CD80_HOPX	192	0.1782957977162488	TSU-30	MIA C
CD80_HOPX	24	0.030499275779523143	TSU-30	MIA C
CD80_HOPX	256	0.2472030756143358	TSU-30	MIA C
CD80_HOPX	32	0.04013807503526726	TSU-30	MIA C
CD80_HOPX	384	0.3245557146907135	TSU-30	MIA C
CD80_HOPX	48	0.06800173141166199	TSU-30	MIA C
CD80_HOPX	64	0.0912430838523648	TSU-30	MIA C
CD80_HOPX	8	0.005256363833424898	TSU-30	MIA C
CD80_HOPX	96	0.12829136556443282	TSU-30	MIA C
CD86_HOPX	12	0.010343908250452408	TSU-30	MIA C
CD86_HOPX	128	0.20281618636824514	TSU-30	MIA C
CD86_HOPX	16	0.01836647688830606	TSU-30	MIA C
CD86_HOPX	192	0.2522363240037351	TSU-30	MIA C
CD86_HOPX	24	0.031022823913602525	TSU-30	MIA C
CD86_HOPX	256	0.27016523380268315	TSU-30	MIA C
CD86_HOPX	32	0.04847039388133056	TSU-30	MIA C
CD86_HOPX	384	0.34854202990930905	TSU-30	MIA C
CD86_HOPX	48	0.08347548977804045	TSU-30	MIA C
CD86_HOPX	64	0.11345969678632713	TSU-30	MIA C
CD86_HOPX	8	0.0035061560473434905	TSU-30	MIA C
CD86_HOPX	96	0.1548647118731754	TSU-30	MIA C
CD8A_HOPX	12	6.347147841090047e-4	TSU-30	MIA C
CD8A_HOPX	128	0.09163364932698491	TSU-30	MIA C
CD8A_HOPX	16	-0.0011361366170926492	TSU-30	MIA C
CD8A_HOPX	192	0.10909986142092515	TSU-30	MIA C
CD8A_HOPX	24	0.0052655684264241165	TSU-30	MIA C
CD8A_HOPX	256	0.1412657611460058	TSU-30	MIA C
CD8A_HOPX	32	0.011178511993692521	TSU-30	MIA C
CD8A_HOPX	384	0.2084072082205016	TSU-30	MIA C
CD8A_HOPX	48	0.021905806455478145	TSU-30	MIA C
CD8A_HOPX	64	0.030430992295499202	TSU-30	MIA C
CD8A_HOPX	8	-0.0022695715692467693	TSU-30	MIA C
CD8A_HOPX	96	0.05732700630768219	TSU-30	MIA C
CDH1_HOPX	12	0.2515280400156688	TSU-30	MIA C
CDH1_HOPX	128	0.5473922501235633	TSU-30	MIA C
CDH1_HOPX	16	0.31533330220918127	TSU-30	MIA C
CDH1_HOPX	192	0.6003536678528217	TSU-30	MIA C
CDH1_HOPX	24	0.3881972341485691	TSU-30	MIA C
CDH1_HOPX	256	0.598589297505671	TSU-30	MIA C
CDH1_HOPX	32	0.43720796615636043	TSU-30	MIA C
CDH1_HOPX	384	0.5625097024358858	TSU-30	MIA C
CDH1_HOPX	48	0.4847656162453398	TSU-30	MIA C
CDH1_HOPX	64	0.5122128597944384	TSU-30	MIA C
CDH1_HOPX	8	0.16789671628135394	TSU-30	MIA C
CDH1_HOPX	96	0.5432954820605724	TSU-30	MIA C
CFP_HOPX	12	-0.003090983282495454	TSU-30	MIA C
CFP_HOPX	128	0.03001322910269419	TSU-30	MIA C
CFP_HOPX	16	-0.0014129881684701738	TSU-30	MIA C
CFP_HOPX	192	0.04977966773641592	TSU-30	MIA C
CFP_HOPX	24	4.387796738795281e-5	TSU-30	MIA C
CFP_HOPX	256	0.07038191150324657	TSU-30	MIA C
CFP_HOPX	32	-3.575278444478839e-5	TSU-30	MIA C
CFP_HOPX	384	0.1411063824782268	TSU-30	MIA C
CFP_HOPX	48	0.005554047996817598	TSU-30	MIA C
CFP_HOPX	64	0.010799008198124857	TSU-30	MIA C
CFP_HOPX	8	-0.0012934968367384414	TSU-30	MIA C
CFP_HOPX	96	0.0032090927114519436	TSU-30	MIA C
CFTR_HOPX	12	0.01599941868288852	TSU-30	MIA C
CFTR_HOPX	128	0.04533073929176998	TSU-30	MIA C
CFTR_HOPX	16	0.02374230630656984	TSU-30	MIA C
CFTR_HOPX	192	0.04959595249886872	TSU-30	MIA C
CFTR_HOPX	24	0.036061445419677096	TSU-30	MIA C
CFTR_HOPX	256	0.04748726757820591	TSU-30	MIA C
CFTR_HOPX	32	0.03797671278800877	TSU-30	MIA C
CFTR_HOPX	384	0.07277208450435245	TSU-30	MIA C
CFTR_HOPX	48	0.04481118371937803	TSU-30	MIA C
CFTR_HOPX	64	0.0463553665692564	TSU-30	MIA C
CFTR_HOPX	8	0.01049994028226926	TSU-30	MIA C
CFTR_HOPX	96	0.05000702442131452	TSU-30	MIA C
CHGA_HOPX	12	0.0015739895002532447	TSU-30	MIA C
CHGA_HOPX	128	-0.017997401333926355	TSU-30	MIA C
CHGA_HOPX	16	0.0027809259368305984	TSU-30	MIA C
CHGA_HOPX	192	-0.03077977978858433	TSU-30	MIA C
CHGA_HOPX	24	-5.186772801299436e-4	TSU-30	MIA C
CHGA_HOPX	256	-0.044972810245569046	TSU-30	MIA C
CHGA_HOPX	32	-5.279927247662406e-4	TSU-30	MIA C
CHGA_HOPX	384	-0.07418271168290735	TSU-30	MIA C
CHGA_HOPX	48	-0.002267916948602522	TSU-30	MIA C
CHGA_HOPX	64	-0.011129826192398815	TSU-30	MIA C
CHGA_HOPX	8	5.967750634335783e-4	TSU-30	MIA C
CHGA_HOPX	96	-0.0172535757044718	TSU-30	MIA C
CHGB_HOPX	12	-0.012910174965244797	TSU-30	MIA C
CHGB_HOPX	128	-0.14115394724987496	TSU-30	MIA C
CHGB_HOPX	16	-0.01668511212632101	TSU-30	MIA C
CHGB_HOPX	192	-0.19237682839968648	TSU-30	MIA C
CHGB_HOPX	24	-0.02770891226343984	TSU-30	MIA C
CHGB_HOPX	256	-0.1856293148488766	TSU-30	MIA C
CHGB_HOPX	32	-0.03849459779328746	TSU-30	MIA C
CHGB_HOPX	384	-0.2548510773273774	TSU-30	MIA C
CHGB_HOPX	48	-0.0677724237397635	TSU-30	MIA C
CHGB_HOPX	64	-0.08177388374186126	TSU-30	MIA C
CHGB_HOPX	8	-0.01000353285217061	TSU-30	MIA C
CHGB_HOPX	96	-0.11297605103842917	TSU-30	MIA C
CLDN25_HOPX	12	-0.0012673997076884098	TSU-30	MIA C
CLDN25_HOPX	128	-0.011276281505406993	TSU-30	MIA C
CLDN25_HOPX	16	-8.805478183579425e-4	TSU-30	MIA C
CLDN25_HOPX	192	0.02181343678442183	TSU-30	MIA C
CLDN25_HOPX	24	-0.0010770804857452335	TSU-30	MIA C
CLDN25_HOPX	256	0.00956485619091606	TSU-30	MIA C
CLDN25_HOPX	32	-0.001605015623856089	TSU-30	MIA C
CLDN25_HOPX	384	0.032408921243034856	TSU-30	MIA C
CLDN25_HOPX	48	-0.003225850879805807	TSU-30	MIA C
CLDN25_HOPX	64	-0.004627619565154155	TSU-30	MIA C
CLDN25_HOPX	8	2.3447869170728071e-4	TSU-30	MIA C
CLDN25_HOPX	96	-0.0011141501134320348	TSU-30	MIA C
CLEC10A_HOPX	12	-0.0024568357367882776	TSU-30	MIA C
CLEC10A_HOPX	128	0.11421426187250293	TSU-30	MIA C
CLEC10A_HOPX	16	0.003394651185108966	TSU-30	MIA C
CLEC10A_HOPX	192	0.15254977963890232	TSU-30	MIA C
CLEC10A_HOPX	24	0.009150157365331684	TSU-30	MIA C
CLEC10A_HOPX	256	0.1795333078798323	TSU-30	MIA C
CLEC10A_HOPX	32	0.016585324038231646	TSU-30	MIA C
CLEC10A_HOPX	384	0.2126592200846917	TSU-30	MIA C
CLEC10A_HOPX	48	0.029853703746100718	TSU-30	MIA C
CLEC10A_HOPX	64	0.05382382243824698	TSU-30	MIA C
CLEC10A_HOPX	8	-0.0019392190952491138	TSU-30	MIA C
CLEC10A_HOPX	96	0.08585797181117563	TSU-30	MIA C
CLEC12A_HOPX	12	-3.1278336538520524e-4	TSU-30	MIA C
CLEC12A_HOPX	128	0.06955994938478276	TSU-30	MIA C
CLEC12A_HOPX	16	0.001686678924570998	TSU-30	MIA C
CLEC12A_HOPX	192	0.12745817559156375	TSU-30	MIA C
CLEC12A_HOPX	24	0.003402649843345651	TSU-30	MIA C
CLEC12A_HOPX	256	0.12335580566365908	TSU-30	MIA C
CLEC12A_HOPX	32	0.01258696479358032	TSU-30	MIA C
CLEC12A_HOPX	384	0.22428831727945106	TSU-30	MIA C
CLEC12A_HOPX	48	0.02381936272927185	TSU-30	MIA C
CLEC12A_HOPX	64	0.031871130078624584	TSU-30	MIA C
CLEC12A_HOPX	8	-0.0011810467087556235	TSU-30	MIA C
CLEC12A_HOPX	96	0.06354751085378846	TSU-30	MIA C
CLEC2D_HOPX	12	0.07202991144453412	TSU-30	MIA C
CLEC2D_HOPX	128	0.36029344653890877	TSU-30	MIA C
CLEC2D_HOPX	16	0.10059971193281074	TSU-30	MIA C
CLEC2D_HOPX	192	0.4141203129005966	TSU-30	MIA C
CLEC2D_HOPX	24	0.14407382495610319	TSU-30	MIA C
CLEC2D_HOPX	256	0.420294058827564	TSU-30	MIA C
CLEC2D_HOPX	32	0.18388169744435837	TSU-30	MIA C
CLEC2D_HOPX	384	0.4055574321336324	TSU-30	MIA C
CLEC2D_HOPX	48	0.24270211123644647	TSU-30	MIA C
CLEC2D_HOPX	64	0.28246728196599974	TSU-30	MIA C
CLEC2D_HOPX	8	0.043562777695254996	TSU-30	MIA C
CLEC2D_HOPX	96	0.33941793100797973	TSU-30	MIA C
CLEC4C_HOPX	12	0.0014318531715099988	TSU-30	MIA C
CLEC4C_HOPX	128	0.005945775514935435	TSU-30	MIA C
CLEC4C_HOPX	16	7.995164141181593e-4	TSU-30	MIA C
CLEC4C_HOPX	192	-0.0058155639524702304	TSU-30	MIA C
CLEC4C_HOPX	24	0.003348660865089676	TSU-30	MIA C
CLEC4C_HOPX	256	0.006504971603135699	TSU-30	MIA C
CLEC4C_HOPX	32	0.0028406184324332373	TSU-30	MIA C
CLEC4C_HOPX	384	0.01294311726647548	TSU-30	MIA C
CLEC4C_HOPX	48	-2.9172390587076086e-4	TSU-30	MIA C
CLEC4C_HOPX	64	-0.0016731918607741539	TSU-30	MIA C
CLEC4C_HOPX	8	-5.718014789880588e-4	TSU-30	MIA C
CLEC4C_HOPX	96	-0.002889763500354486	TSU-30	MIA C
CLEC4E_HOPX	12	4.433156830312106e-4	TSU-30	MIA C
CLEC4E_HOPX	128	0.03402319236975607	TSU-30	MIA C
CLEC4E_HOPX	16	7.858024553008262e-4	TSU-30	MIA C
CLEC4E_HOPX	192	0.0646637621544362	TSU-30	MIA C
CLEC4E_HOPX	24	0.0035458035068279877	TSU-30	MIA C
CLEC4E_HOPX	256	0.09778207579419732	TSU-30	MIA C
CLEC4E_HOPX	32	0.006022255643425773	TSU-30	MIA C
CLEC4E_HOPX	384	0.10917477161445867	TSU-30	MIA C
CLEC4E_HOPX	48	0.009096631307774862	TSU-30	MIA C
CLEC4E_HOPX	64	0.017704597881457618	TSU-30	MIA C
CLEC4E_HOPX	8	3.180847796611357e-4	TSU-30	MIA C
CLEC4E_HOPX	96	0.019318720918553474	TSU-30	MIA C
COL11A1_HOPX	12	0.005337530823904259	TSU-30	MIA C
COL11A1_HOPX	128	0.03279636005957241	TSU-30	MIA C
COL11A1_HOPX	16	0.009395772339701932	TSU-30	MIA C
COL11A1_HOPX	192	0.08208144486650654	TSU-30	MIA C
COL11A1_HOPX	24	0.012983910959294315	TSU-30	MIA C
COL11A1_HOPX	256	0.0863014425120341	TSU-30	MIA C
COL11A1_HOPX	32	0.0189039607906725	TSU-30	MIA C
COL11A1_HOPX	384	0.051769031058717545	TSU-30	MIA C
COL11A1_HOPX	48	0.023689524502476307	TSU-30	MIA C
COL11A1_HOPX	64	0.02591014784667602	TSU-30	MIA C
COL11A1_HOPX	8	0.0038642020290203345	TSU-30	MIA C
COL11A1_HOPX	96	0.03482031646536434	TSU-30	MIA C
COL1A1_HOPX	12	0.16625077247454073	TSU-30	MIA C
COL1A1_HOPX	128	0.3252975159628115	TSU-30	MIA C
COL1A1_HOPX	16	0.2102494105381947	TSU-30	MIA C
COL1A1_HOPX	192	0.36415317704479533	TSU-30	MIA C
COL1A1_HOPX	24	0.24836832364698283	TSU-30	MIA C
COL1A1_HOPX	256	0.36694464072207805	TSU-30	MIA C
COL1A1_HOPX	32	0.2713050858164293	TSU-30	MIA C
COL1A1_HOPX	384	0.32616744905465506	TSU-30	MIA C
COL1A1_HOPX	48	0.2913440484408363	TSU-30	MIA C
COL1A1_HOPX	64	0.30499587080550383	TSU-30	MIA C
COL1A1_HOPX	8	0.10941294447226597	TSU-30	MIA C
COL1A1_HOPX	96	0.31844428058365665	TSU-30	MIA C
COL21A1_HOPX	12	0.06569567346875609	TSU-30	MIA C
COL21A1_HOPX	128	0.3176912855685773	TSU-30	MIA C
COL21A1_HOPX	16	0.09052113180638195	TSU-30	MIA C
COL21A1_HOPX	192	0.3969468765436656	TSU-30	MIA C
COL21A1_HOPX	24	0.13186546135597674	TSU-30	MIA C
COL21A1_HOPX	256	0.4292287163403714	TSU-30	MIA C
COL21A1_HOPX	32	0.16056858587128547	TSU-30	MIA C
COL21A1_HOPX	384	0.47286599942519947	TSU-30	MIA C
COL21A1_HOPX	48	0.2123425264209935	TSU-30	MIA C
COL21A1_HOPX	64	0.24321152864718765	TSU-30	MIA C
COL21A1_HOPX	8	0.03980127528915596	TSU-30	MIA C
COL21A1_HOPX	96	0.2898146183450083	TSU-30	MIA C
CRELD2_HOPX	12	0.10908704286490851	TSU-30	MIA C
CRELD2_HOPX	128	0.4314754553423711	TSU-30	MIA C
CRELD2_HOPX	16	0.15169404251862437	TSU-30	MIA C
CRELD2_HOPX	192	0.4918753383034985	TSU-30	MIA C
CRELD2_HOPX	24	0.20495885331418434	TSU-30	MIA C
CRELD2_HOPX	256	0.524428297645191	TSU-30	MIA C
CRELD2_HOPX	32	0.25045208558566184	TSU-30	MIA C
CRELD2_HOPX	384	0.483687878969311	TSU-30	MIA C
CRELD2_HOPX	48	0.31355172751678356	TSU-30	MIA C
CRELD2_HOPX	64	0.34614603567624885	TSU-30	MIA C
CRELD2_HOPX	8	0.06529756488889679	TSU-30	MIA C
CRELD2_HOPX	96	0.39936769331629063	TSU-30	MIA C
CSPG4_HOPX	12	0.003841323864784151	TSU-30	MIA C
CSPG4_HOPX	128	0.10632472095504279	TSU-30	MIA C
CSPG4_HOPX	16	0.011022438879580475	TSU-30	MIA C
CSPG4_HOPX	192	0.15506865599849462	TSU-30	MIA C
CSPG4_HOPX	24	0.017089476515008778	TSU-30	MIA C
CSPG4_HOPX	256	0.17498990808564185	TSU-30	MIA C
CSPG4_HOPX	32	0.024778289463750363	TSU-30	MIA C
CSPG4_HOPX	384	0.22958238830028577	TSU-30	MIA C
CSPG4_HOPX	48	0.04207039193845995	TSU-30	MIA C
CSPG4_HOPX	64	0.054644779950493196	TSU-30	MIA C
CSPG4_HOPX	8	0.0020420626343802704	TSU-30	MIA C
CSPG4_HOPX	96	0.08101513914355767	TSU-30	MIA C
CTLA4_HOPX	12	-0.0016450727229658584	TSU-30	MIA C
CTLA4_HOPX	128	0.05822278296381521	TSU-30	MIA C
CTLA4_HOPX	16	-8.497953705628549e-4	TSU-30	MIA C
CTLA4_HOPX	192	0.09170271507025936	TSU-30	MIA C
CTLA4_HOPX	24	0.0063812444380839505	TSU-30	MIA C
CTLA4_HOPX	256	0.09186849539164779	TSU-30	MIA C
CTLA4_HOPX	32	0.007208442827257654	TSU-30	MIA C
CTLA4_HOPX	384	0.1363428555911819	TSU-30	MIA C
CTLA4_HOPX	48	0.02395430135802428	TSU-30	MIA C
CTLA4_HOPX	64	0.0320608739949195	TSU-30	MIA C
CTLA4_HOPX	8	-0.0018634613116420787	TSU-30	MIA C
CTLA4_HOPX	96	0.04587610310560916	TSU-30	MIA C
CTNNB1_HOPX	12	0.15802510088431157	TSU-30	MIA C
CTNNB1_HOPX	128	0.49112579273630746	TSU-30	MIA C
CTNNB1_HOPX	16	0.21509129270775135	TSU-30	MIA C
CTNNB1_HOPX	192	0.5759449311773674	TSU-30	MIA C
CTNNB1_HOPX	24	0.28860488840903326	TSU-30	MIA C
CTNNB1_HOPX	256	0.5821282391420719	TSU-30	MIA C
CTNNB1_HOPX	32	0.3415205389337975	TSU-30	MIA C
CTNNB1_HOPX	384	0.5968197957091238	TSU-30	MIA C
CTNNB1_HOPX	48	0.3988595145966183	TSU-30	MIA C
CTNNB1_HOPX	64	0.434016164843633	TSU-30	MIA C
CTNNB1_HOPX	8	0.09496692666332081	TSU-30	MIA C
CTNNB1_HOPX	96	0.4747730940658833	TSU-30	MIA C
CTSK_HOPX	12	0.019350561636191442	TSU-30	MIA C
CTSK_HOPX	128	0.1859524516491472	TSU-30	MIA C
CTSK_HOPX	16	0.03114788674729336	TSU-30	MIA C
CTSK_HOPX	192	0.21798377647709588	TSU-30	MIA C
CTSK_HOPX	24	0.05031789157199723	TSU-30	MIA C
CTSK_HOPX	256	0.22083932167869758	TSU-30	MIA C
CTSK_HOPX	32	0.0697501026084653	TSU-30	MIA C
CTSK_HOPX	384	0.23749978724210768	TSU-30	MIA C
CTSK_HOPX	48	0.10353975071665689	TSU-30	MIA C
CTSK_HOPX	64	0.13700062305353147	TSU-30	MIA C
CTSK_HOPX	8	0.01063719802014314	TSU-30	MIA C
CTSK_HOPX	96	0.15937795716642955	TSU-30	MIA C
CXCL13_HOPX	12	-0.0023840329383763995	TSU-30	MIA C
CXCL13_HOPX	128	-0.09537541574674309	TSU-30	MIA C
CXCL13_HOPX	16	-0.0037571043994362543	TSU-30	MIA C
CXCL13_HOPX	192	-0.13756864079722914	TSU-30	MIA C
CXCL13_HOPX	24	-0.007027058772075541	TSU-30	MIA C
CXCL13_HOPX	256	-0.11604682045681412	TSU-30	MIA C
CXCL13_HOPX	32	-0.014553097735796924	TSU-30	MIA C
CXCL13_HOPX	384	-0.1857483184140665	TSU-30	MIA C
CXCL13_HOPX	48	-0.024900145928030967	TSU-30	MIA C
CXCL13_HOPX	64	-0.04044954448306852	TSU-30	MIA C
CXCL13_HOPX	8	-0.0022440175407932505	TSU-30	MIA C
CXCL13_HOPX	96	-0.07395469564932056	TSU-30	MIA C
CXCL14_HOPX	12	0.09663005033960216	TSU-30	MIA C
CXCL14_HOPX	128	0.2753527976347094	TSU-30	MIA C
CXCL14_HOPX	16	0.13118713538548457	TSU-30	MIA C
CXCL14_HOPX	192	0.3287145233384458	TSU-30	MIA C
CXCL14_HOPX	24	0.16260397118582923	TSU-30	MIA C
CXCL14_HOPX	256	0.34540526905907426	TSU-30	MIA C
CXCL14_HOPX	32	0.1933617534101376	TSU-30	MIA C
CXCL14_HOPX	384	0.3290825100131007	TSU-30	MIA C
CXCL14_HOPX	48	0.21726623939309034	TSU-30	MIA C
CXCL14_HOPX	64	0.2399057146511128	TSU-30	MIA C
CXCL14_HOPX	8	0.06383892410967347	TSU-30	MIA C
CXCL14_HOPX	96	0.26665197413927527	TSU-30	MIA C
CXCL5_HOPX	12	0.005341547745506669	TSU-30	MIA C
CXCL5_HOPX	128	0.04333163409402918	TSU-30	MIA C
CXCL5_HOPX	16	0.005763442442729393	TSU-30	MIA C
CXCL5_HOPX	192	0.048201199908773446	TSU-30	MIA C
CXCL5_HOPX	24	0.01283726780300517	TSU-30	MIA C
CXCL5_HOPX	256	0.057709380578118585	TSU-30	MIA C
CXCL5_HOPX	32	0.01694633139493134	TSU-30	MIA C
CXCL5_HOPX	384	0.022813804600921656	TSU-30	MIA C
CXCL5_HOPX	48	0.022551210172518096	TSU-30	MIA C
CXCL5_HOPX	64	0.030029809511423526	TSU-30	MIA C
CXCL5_HOPX	8	0.0026685768180372835	TSU-30	MIA C
CXCL5_HOPX	96	0.036514852721473035	TSU-30	MIA C
CXCL9_HOPX	12	0.0037469040869639522	TSU-30	MIA C
CXCL9_HOPX	128	0.10459447726441946	TSU-30	MIA C
CXCL9_HOPX	16	0.004986333711489756	TSU-30	MIA C
CXCL9_HOPX	192	0.1347527346173587	TSU-30	MIA C
CXCL9_HOPX	24	0.016168805866209637	TSU-30	MIA C
CXCL9_HOPX	256	0.15554073342111774	TSU-30	MIA C
CXCL9_HOPX	32	0.022261402976359257	TSU-30	MIA C
CXCL9_HOPX	384	0.23879729689065562	TSU-30	MIA C
CXCL9_HOPX	48	0.040966086257044614	TSU-30	MIA C
CXCL9_HOPX	64	0.058771302264356916	TSU-30	MIA C
CXCL9_HOPX	8	0.001975126242827943	TSU-30	MIA C
CXCL9_HOPX	96	0.07633939205841958	TSU-30	MIA C
CXCR5_HOPX	12	-0.005155120260287849	TSU-30	MIA C
CXCR5_HOPX	128	-0.06931724424262947	TSU-30	MIA C
CXCR5_HOPX	16	-0.008544153842779243	TSU-30	MIA C
CXCR5_HOPX	192	-0.1337891679604596	TSU-30	MIA C
CXCR5_HOPX	24	-0.01143277278477215	TSU-30	MIA C
CXCR5_HOPX	256	-0.1252006259405723	TSU-30	MIA C
CXCR5_HOPX	32	-0.01544861153560435	TSU-30	MIA C
CXCR5_HOPX	384	-0.10144033041057618	TSU-30	MIA C
CXCR5_HOPX	48	-0.02113011246689992	TSU-30	MIA C
CXCR5_HOPX	64	-0.02990167602259263	TSU-30	MIA C
CXCR5_HOPX	8	-0.0032157173017354967	TSU-30	MIA C
CXCR5_HOPX	96	-0.05590875277374601	TSU-30	MIA C
CXCR6_HOPX	12	0.005700450726438826	TSU-30	MIA C
CXCR6_HOPX	128	0.09254531579115853	TSU-30	MIA C
CXCR6_HOPX	16	0.007262324950363628	TSU-30	MIA C
CXCR6_HOPX	192	0.11520129468837667	TSU-30	MIA C
CXCR6_HOPX	24	0.013930239904094845	TSU-30	MIA C
CXCR6_HOPX	256	0.18501501133083734	TSU-30	MIA C
CXCR6_HOPX	32	0.023751165254396658	TSU-30	MIA C
CXCR6_HOPX	384	0.1876052370832752	TSU-30	MIA C
CXCR6_HOPX	48	0.0392847194237578	TSU-30	MIA C
CXCR6_HOPX	64	0.0576671831369483	TSU-30	MIA C
CXCR6_HOPX	8	0.00289990261443669	TSU-30	MIA C
CXCR6_HOPX	96	0.06263342792874788	TSU-30	MIA C
CYP2F1_HOPX	12	-0.006234981723300488	TSU-30	MIA C
CYP2F1_HOPX	128	-0.08902611437073536	TSU-30	MIA C
CYP2F1_HOPX	16	-0.010131590467653799	TSU-30	MIA C
CYP2F1_HOPX	192	-0.15635694860348215	TSU-30	MIA C
CYP2F1_HOPX	24	-0.014207836407204275	TSU-30	MIA C
CYP2F1_HOPX	256	-0.15623996534599313	TSU-30	MIA C
CYP2F1_HOPX	32	-0.02002885883542948	TSU-30	MIA C
CYP2F1_HOPX	384	-0.1509474745951302	TSU-30	MIA C
CYP2F1_HOPX	48	-0.032936904514437704	TSU-30	MIA C
CYP2F1_HOPX	64	-0.04882167473264173	TSU-30	MIA C
CYP2F1_HOPX	8	-0.004196904812040404	TSU-30	MIA C
CYP2F1_HOPX	96	-0.07768894371849047	TSU-30	MIA C
CYP3A5_HOPX	12	0.0017849041804295091	TSU-30	MIA C
CYP3A5_HOPX	128	0.06235190658788775	TSU-30	MIA C
CYP3A5_HOPX	16	0.003433703083537969	TSU-30	MIA C
CYP3A5_HOPX	192	0.06409182730170396	TSU-30	MIA C
CYP3A5_HOPX	24	0.007223225590001868	TSU-30	MIA C
CYP3A5_HOPX	256	0.09410580865710078	TSU-30	MIA C
CYP3A5_HOPX	32	0.01037092542852063	TSU-30	MIA C
CYP3A5_HOPX	384	0.13717129848385132	TSU-30	MIA C
CYP3A5_HOPX	48	0.01440744264783137	TSU-30	MIA C
CYP3A5_HOPX	64	0.02116976535023479	TSU-30	MIA C
CYP3A5_HOPX	8	7.767296156061283e-4	TSU-30	MIA C
CYP3A5_HOPX	96	0.04798122944165681	TSU-30	MIA C
CYTIP_HOPX	12	-0.0019342424526508518	TSU-30	MIA C
CYTIP_HOPX	128	0.13922024296577365	TSU-30	MIA C
CYTIP_HOPX	16	0.003163149007491356	TSU-30	MIA C
CYTIP_HOPX	192	0.16929496073965183	TSU-30	MIA C
CYTIP_HOPX	24	0.010369008179847513	TSU-30	MIA C
CYTIP_HOPX	256	0.1904031459969099	TSU-30	MIA C
CYTIP_HOPX	32	0.0225485048017583	TSU-30	MIA C
CYTIP_HOPX	384	0.20890056079729594	TSU-30	MIA C
CYTIP_HOPX	48	0.05218264177979694	TSU-30	MIA C
CYTIP_HOPX	64	0.07921544584292205	TSU-30	MIA C
CYTIP_HOPX	8	-0.004382796362645394	TSU-30	MIA C
CYTIP_HOPX	96	0.1186142346141933	TSU-30	MIA C
DAPL1_HOPX	12	0.006373012304180057	TSU-30	MIA C
DAPL1_HOPX	128	0.013916116099740129	TSU-30	MIA C
DAPL1_HOPX	16	0.013866227966237888	TSU-30	MIA C
DAPL1_HOPX	192	-0.016713837879322582	TSU-30	MIA C
DAPL1_HOPX	24	0.014198551599049099	TSU-30	MIA C
DAPL1_HOPX	256	-0.011996638662680088	TSU-30	MIA C
DAPL1_HOPX	32	0.01592985622561454	TSU-30	MIA C
DAPL1_HOPX	384	0.038645488779374175	TSU-30	MIA C
DAPL1_HOPX	48	0.015260959142920638	TSU-30	MIA C
DAPL1_HOPX	64	0.011636600332174937	TSU-30	MIA C
DAPL1_HOPX	8	0.0035872583885777896	TSU-30	MIA C
DAPL1_HOPX	96	0.00817914985513403	TSU-30	MIA C
DNAJB9_HOPX	12	0.08341355574899467	TSU-30	MIA C
DNAJB9_HOPX	128	0.4013199513019159	TSU-30	MIA C
DNAJB9_HOPX	16	0.12050634665717241	TSU-30	MIA C
DNAJB9_HOPX	192	0.451243353437503	TSU-30	MIA C
DNAJB9_HOPX	24	0.1687811415455656	TSU-30	MIA C
DNAJB9_HOPX	256	0.4662983473646615	TSU-30	MIA C
DNAJB9_HOPX	32	0.21415181149012485	TSU-30	MIA C
DNAJB9_HOPX	384	0.5059367672146674	TSU-30	MIA C
DNAJB9_HOPX	48	0.27345612194034724	TSU-30	MIA C
DNAJB9_HOPX	64	0.3180724783740182	TSU-30	MIA C
DNAJB9_HOPX	8	0.05400559724827938	TSU-30	MIA C
DNAJB9_HOPX	96	0.3812893856319159	TSU-30	MIA C
DUOX1_HOPX	12	0.12136284136228523	TSU-30	MIA C
DUOX1_HOPX	128	0.4478561189033966	TSU-30	MIA C
DUOX1_HOPX	16	0.1663508932641369	TSU-30	MIA C
DUOX1_HOPX	192	0.48069286801698424	TSU-30	MIA C
DUOX1_HOPX	24	0.22251047550243638	TSU-30	MIA C
DUOX1_HOPX	256	0.5105039548941821	TSU-30	MIA C
DUOX1_HOPX	32	0.27255587972660883	TSU-30	MIA C
DUOX1_HOPX	384	0.45554313462300544	TSU-30	MIA C
DUOX1_HOPX	48	0.32693881137247893	TSU-30	MIA C
DUOX1_HOPX	64	0.36825703098802975	TSU-30	MIA C
DUOX1_HOPX	8	0.07721391229438604	TSU-30	MIA C
DUOX1_HOPX	96	0.42097203386047616	TSU-30	MIA C
EGFR_HOPX	12	0.23704126814239826	TSU-30	MIA C
EGFR_HOPX	128	0.5301419326817107	TSU-30	MIA C
EGFR_HOPX	16	0.29994544957668495	TSU-30	MIA C
EGFR_HOPX	192	0.5906090059280739	TSU-30	MIA C
EGFR_HOPX	24	0.37100921766078737	TSU-30	MIA C
EGFR_HOPX	256	0.5922421856571345	TSU-30	MIA C
EGFR_HOPX	32	0.4173921605435984	TSU-30	MIA C
EGFR_HOPX	384	0.5657979085790908	TSU-30	MIA C
EGFR_HOPX	48	0.4563119745838255	TSU-30	MIA C
EGFR_HOPX	64	0.4771764087214227	TSU-30	MIA C
EGFR_HOPX	8	0.1554153105233873	TSU-30	MIA C
EGFR_HOPX	96	0.5129961251062134	TSU-30	MIA C
ELN_HOPX	12	-0.001429424346024909	TSU-30	MIA C
ELN_HOPX	128	-0.04359319033359542	TSU-30	MIA C
ELN_HOPX	16	-0.0017642385831940328	TSU-30	MIA C
ELN_HOPX	192	-0.06113423779425343	TSU-30	MIA C
ELN_HOPX	24	-0.0033541608386095287	TSU-30	MIA C
ELN_HOPX	256	-0.08235784390625712	TSU-30	MIA C
ELN_HOPX	32	-0.005303142863738834	TSU-30	MIA C
ELN_HOPX	384	-0.03197510542426234	TSU-30	MIA C
ELN_HOPX	48	-0.009841872617278015	TSU-30	MIA C
ELN_HOPX	64	-0.011689426225447466	TSU-30	MIA C
ELN_HOPX	8	-7.446508763728088e-4	TSU-30	MIA C
ELN_HOPX	96	-0.02778179620257474	TSU-30	MIA C
ERBB2_HOPX	12	0.28887809132972697	TSU-30	MIA C
ERBB2_HOPX	128	0.5492180100057505	TSU-30	MIA C
ERBB2_HOPX	16	0.3512644795438475	TSU-30	MIA C
ERBB2_HOPX	192	0.6150861038695012	TSU-30	MIA C
ERBB2_HOPX	24	0.4110325111226942	TSU-30	MIA C
ERBB2_HOPX	256	0.6191520292828738	TSU-30	MIA C
ERBB2_HOPX	32	0.45217918744233254	TSU-30	MIA C
ERBB2_HOPX	384	0.5756977290860541	TSU-30	MIA C
ERBB2_HOPX	48	0.4885220616689388	TSU-30	MIA C
ERBB2_HOPX	64	0.5118001852237563	TSU-30	MIA C
ERBB2_HOPX	8	0.20244632825831482	TSU-30	MIA C
ERBB2_HOPX	96	0.5380089877274198	TSU-30	MIA C
EREG_HOPX	12	0.0027488375966941113	TSU-30	MIA C
EREG_HOPX	128	0.04305264072704874	TSU-30	MIA C
EREG_HOPX	16	0.004850275156428295	TSU-30	MIA C
EREG_HOPX	192	0.043581252970086706	TSU-30	MIA C
EREG_HOPX	24	0.00900504285139913	TSU-30	MIA C
EREG_HOPX	256	0.09420179880315024	TSU-30	MIA C
EREG_HOPX	32	0.0075556478704882964	TSU-30	MIA C
EREG_HOPX	384	0.029702868036564963	TSU-30	MIA C
EREG_HOPX	48	0.009768135453877586	TSU-30	MIA C
EREG_HOPX	64	0.0066447470948995824	TSU-30	MIA C
EREG_HOPX	8	0.002130771346733259	TSU-30	MIA C
EREG_HOPX	96	0.024465050864796754	TSU-30	MIA C
ETV5_HOPX	12	0.10213094948762078	TSU-30	MIA C
ETV5_HOPX	128	0.4578319642337939	TSU-30	MIA C
ETV5_HOPX	16	0.14321294778737878	TSU-30	MIA C
ETV5_HOPX	192	0.5223625657250294	TSU-30	MIA C
ETV5_HOPX	24	0.20877189728930387	TSU-30	MIA C
ETV5_HOPX	256	0.5440572453066668	TSU-30	MIA C
ETV5_HOPX	32	0.26770229731582607	TSU-30	MIA C
ETV5_HOPX	384	0.5895840448603482	TSU-30	MIA C
ETV5_HOPX	48	0.33670272651017663	TSU-30	MIA C
ETV5_HOPX	64	0.37767312086671373	TSU-30	MIA C
ETV5_HOPX	8	0.05570928316407539	TSU-30	MIA C
ETV5_HOPX	96	0.42619038480789956	TSU-30	MIA C
F2RL3_HOPX	12	-0.0015546007492006385	TSU-30	MIA C
F2RL3_HOPX	128	0.029773926102674333	TSU-30	MIA C
F2RL3_HOPX	16	-0.0019445912916076472	TSU-30	MIA C
F2RL3_HOPX	192	0.028691291321601493	TSU-30	MIA C
F2RL3_HOPX	24	-0.0013204234220809685	TSU-30	MIA C
F2RL3_HOPX	256	0.041987824985294867	TSU-30	MIA C
F2RL3_HOPX	32	-0.002322849117130018	TSU-30	MIA C
F2RL3_HOPX	384	0.11734605678410494	TSU-30	MIA C
F2RL3_HOPX	48	0.0039184130955354085	TSU-30	MIA C
F2RL3_HOPX	64	0.01123486558899504	TSU-30	MIA C
F2RL3_HOPX	8	-0.001815076528543045	TSU-30	MIA C
F2RL3_HOPX	96	0.022276355484982722	TSU-30	MIA C
F3_HOPX	12	0.2456042894390644	TSU-30	MIA C
F3_HOPX	128	0.53564774200598	TSU-30	MIA C
F3_HOPX	16	0.31034243187482496	TSU-30	MIA C
F3_HOPX	192	0.5678987596721067	TSU-30	MIA C
F3_HOPX	24	0.38118129568964915	TSU-30	MIA C
F3_HOPX	256	0.5867468909335598	TSU-30	MIA C
F3_HOPX	32	0.4248401995851843	TSU-30	MIA C
F3_HOPX	384	0.5362585928110524	TSU-30	MIA C
F3_HOPX	48	0.4703332041942972	TSU-30	MIA C
F3_HOPX	64	0.49643055688251625	TSU-30	MIA C
F3_HOPX	8	0.16685848549922136	TSU-30	MIA C
F3_HOPX	96	0.5249271021286335	TSU-30	MIA C
FABP4_HOPX	12	-0.0032683623183529264	TSU-30	MIA C
FABP4_HOPX	128	0.030180878097448138	TSU-30	MIA C
FABP4_HOPX	16	-0.004581792274150548	TSU-30	MIA C
FABP4_HOPX	192	0.05260542236279946	TSU-30	MIA C
FABP4_HOPX	24	-0.0017704373328038053	TSU-30	MIA C
FABP4_HOPX	256	0.12469447504319042	TSU-30	MIA C
FABP4_HOPX	32	-6.893450678315753e-4	TSU-30	MIA C
FABP4_HOPX	384	0.1250705544598824	TSU-30	MIA C
FABP4_HOPX	48	0.002664078938265974	TSU-30	MIA C
FABP4_HOPX	64	0.0017821673363128698	TSU-30	MIA C
FABP4_HOPX	8	-0.0030076951094475265	TSU-30	MIA C
FABP4_HOPX	96	0.016478586091853965	TSU-30	MIA C
FAP_HOPX	12	0.010069052251204842	TSU-30	MIA C
FAP_HOPX	128	0.24150648668019073	TSU-30	MIA C
FAP_HOPX	16	0.023060000954583933	TSU-30	MIA C
FAP_HOPX	192	0.3124408901362044	TSU-30	MIA C
FAP_HOPX	24	0.050094053343979865	TSU-30	MIA C
FAP_HOPX	256	0.32357576880579264	TSU-30	MIA C
FAP_HOPX	32	0.07626257478588173	TSU-30	MIA C
FAP_HOPX	384	0.3389947168527045	TSU-30	MIA C
FAP_HOPX	48	0.12367169961677955	TSU-30	MIA C
FAP_HOPX	64	0.1651165478861539	TSU-30	MIA C
FAP_HOPX	8	0.0019377540960877956	TSU-30	MIA C
FAP_HOPX	96	0.20322792588982705	TSU-30	MIA C
FCGR2B_HOPX	12	0.0013817577852805673	TSU-30	MIA C
FCGR2B_HOPX	128	0.1135196109654171	TSU-30	MIA C
FCGR2B_HOPX	16	0.0048704045720308516	TSU-30	MIA C
FCGR2B_HOPX	192	0.1653162564030402	TSU-30	MIA C
FCGR2B_HOPX	24	0.011321354171242014	TSU-30	MIA C
FCGR2B_HOPX	256	0.1939567521051153	TSU-30	MIA C
FCGR2B_HOPX	32	0.023510783190264794	TSU-30	MIA C
FCGR2B_HOPX	384	0.2643214473025479	TSU-30	MIA C
FCGR2B_HOPX	48	0.04280290055526828	TSU-30	MIA C
FCGR2B_HOPX	64	0.06395739231420287	TSU-30	MIA C
FCGR2B_HOPX	8	-0.001230997801874663	TSU-30	MIA C
FCGR2B_HOPX	96	0.09084840084187394	TSU-30	MIA C
FCMR_HOPX	12	0.0010552653248209233	TSU-30	MIA C
FCMR_HOPX	128	0.010064650401699488	TSU-30	MIA C
FCMR_HOPX	16	0.0031777188010249234	TSU-30	MIA C
FCMR_HOPX	192	-0.0026213465645800044	TSU-30	MIA C
FCMR_HOPX	24	0.0016808101173231736	TSU-30	MIA C
FCMR_HOPX	256	0.011214658123125061	TSU-30	MIA C
FCMR_HOPX	32	0.0018585451237619257	TSU-30	MIA C
FCMR_HOPX	384	0.006504848089448354	TSU-30	MIA C
FCMR_HOPX	48	0.0022820277351857953	TSU-30	MIA C
FCMR_HOPX	64	0.0038364426133165683	TSU-30	MIA C
FCMR_HOPX	8	0.001539089941061195	TSU-30	MIA C
FCMR_HOPX	96	0.0010619268468921015	TSU-30	MIA C
FDCSP_HOPX	12	-0.0038196771200043355	TSU-30	MIA C
FDCSP_HOPX	128	-0.036751633474228385	TSU-30	MIA C
FDCSP_HOPX	16	-0.00508707519152285	TSU-30	MIA C
FDCSP_HOPX	192	-0.03573901773567449	TSU-30	MIA C
FDCSP_HOPX	24	-0.008700438154464493	TSU-30	MIA C
FDCSP_HOPX	256	-0.07289259196685278	TSU-30	MIA C
FDCSP_HOPX	32	-0.009583427305262633	TSU-30	MIA C
FDCSP_HOPX	384	-0.030083323805228275	TSU-30	MIA C
FDCSP_HOPX	48	-0.014720069527734473	TSU-30	MIA C
FDCSP_HOPX	64	-0.019068088361406076	TSU-30	MIA C
FDCSP_HOPX	8	-0.0022511872973229917	TSU-30	MIA C
FDCSP_HOPX	96	-0.029318756816605684	TSU-30	MIA C
FGF18_HOPX	12	0.009794336636995865	TSU-30	MIA C
FGF18_HOPX	128	0.1405125249053483	TSU-30	MIA C
FGF18_HOPX	16	0.015227699868209614	TSU-30	MIA C
FGF18_HOPX	192	0.15864000009054285	TSU-30	MIA C
FGF18_HOPX	24	0.03026373006796858	TSU-30	MIA C
FGF18_HOPX	256	0.1632509876509831	TSU-30	MIA C
FGF18_HOPX	32	0.04050515474524549	TSU-30	MIA C
FGF18_HOPX	384	0.22185333756124864	TSU-30	MIA C
FGF18_HOPX	48	0.05846147735665385	TSU-30	MIA C
FGF18_HOPX	64	0.07982005193535723	TSU-30	MIA C
FGF18_HOPX	8	0.0025996966501081477	TSU-30	MIA C
FGF18_HOPX	96	0.10454442964837721	TSU-30	MIA C
FGFR4_HOPX	12	-0.007554439295995322	TSU-30	MIA C
FGFR4_HOPX	128	0.013342962621709264	TSU-30	MIA C
FGFR4_HOPX	16	-0.008493017947141192	TSU-30	MIA C
FGFR4_HOPX	192	0.042632983989469755	TSU-30	MIA C
FGFR4_HOPX	24	-0.012417470783927966	TSU-30	MIA C
FGFR4_HOPX	256	0.023189538768231807	TSU-30	MIA C
FGFR4_HOPX	32	-0.013754806778488258	TSU-30	MIA C
FGFR4_HOPX	384	0.11180162686367327	TSU-30	MIA C
FGFR4_HOPX	48	-0.01294558003282783	TSU-30	MIA C
FGFR4_HOPX	64	-0.0034922376598437175	TSU-30	MIA C
FGFR4_HOPX	8	-0.006016812271770229	TSU-30	MIA C
FGFR4_HOPX	96	-0.0020146559419340695	TSU-30	MIA C
FOS_HOPX	12	0.126263702191245	TSU-30	MIA C
FOS_HOPX	128	0.4230326473844553	TSU-30	MIA C
FOS_HOPX	16	0.1716203174346047	TSU-30	MIA C
FOS_HOPX	192	0.5165813041770188	TSU-30	MIA C
FOS_HOPX	24	0.22513086040469404	TSU-30	MIA C
FOS_HOPX	256	0.5417178616036507	TSU-30	MIA C
FOS_HOPX	32	0.26661314276157067	TSU-30	MIA C
FOS_HOPX	384	0.5607733629802286	TSU-30	MIA C
FOS_HOPX	48	0.3105457226569348	TSU-30	MIA C
FOS_HOPX	64	0.3470675551465631	TSU-30	MIA C
FOS_HOPX	8	0.07778488420461496	TSU-30	MIA C
FOS_HOPX	96	0.39988864225208653	TSU-30	MIA C
FOXA1_HOPX	12	0.1688707574293362	TSU-30	MIA C
FOXA1_HOPX	128	0.49418881671841497	TSU-30	MIA C
FOXA1_HOPX	16	0.2252755102325571	TSU-30	MIA C
FOXA1_HOPX	192	0.5315501706742216	TSU-30	MIA C
FOXA1_HOPX	24	0.29819570574454785	TSU-30	MIA C
FOXA1_HOPX	256	0.526843657062245	TSU-30	MIA C
FOXA1_HOPX	32	0.34324620170028874	TSU-30	MIA C
FOXA1_HOPX	384	0.4440142355686255	TSU-30	MIA C
FOXA1_HOPX	48	0.3894478966773114	TSU-30	MIA C
FOXA1_HOPX	64	0.42772766260901607	TSU-30	MIA C
FOXA1_HOPX	8	0.10943327275189214	TSU-30	MIA C
FOXA1_HOPX	96	0.46711103113786956	TSU-30	MIA C
FOXA2_HOPX	12	0.12355387039018823	TSU-30	MIA C
FOXA2_HOPX	128	0.4770928387777938	TSU-30	MIA C
FOXA2_HOPX	16	0.17072392089019492	TSU-30	MIA C
FOXA2_HOPX	192	0.5273996687740283	TSU-30	MIA C
FOXA2_HOPX	24	0.2250080325731679	TSU-30	MIA C
FOXA2_HOPX	256	0.5168739779749667	TSU-30	MIA C
FOXA2_HOPX	32	0.2827576629353897	TSU-30	MIA C
FOXA2_HOPX	384	0.4942126622898384	TSU-30	MIA C
FOXA2_HOPX	48	0.34533680625562213	TSU-30	MIA C
FOXA2_HOPX	64	0.3827730104079216	TSU-30	MIA C
FOXA2_HOPX	8	0.07850227062362515	TSU-30	MIA C
FOXA2_HOPX	96	0.4365347555202129	TSU-30	MIA C
FOXI1_HOPX	12	0.001325081158392027	TSU-30	MIA C
FOXI1_HOPX	128	-0.014183292174439262	TSU-30	MIA C
FOXI1_HOPX	16	5.108659848004953e-4	TSU-30	MIA C
FOXI1_HOPX	192	-0.014517673932624734	TSU-30	MIA C
FOXI1_HOPX	24	0.0015888617786571596	TSU-30	MIA C
FOXI1_HOPX	256	-0.04062176720515283	TSU-30	MIA C
FOXI1_HOPX	32	-0.0031184479704710806	TSU-30	MIA C
FOXI1_HOPX	384	-0.07214982713145897	TSU-30	MIA C
FOXI1_HOPX	48	-0.0030871420813943467	TSU-30	MIA C
FOXI1_HOPX	64	-0.011264687781384923	TSU-30	MIA C
FOXI1_HOPX	8	1.311486999762737e-4	TSU-30	MIA C
FOXI1_HOPX	96	-0.007142245052658025	TSU-30	MIA C
FOXJ1_HOPX	12	0.08629101994062462	TSU-30	MIA C
FOXJ1_HOPX	128	0.34954555125774034	TSU-30	MIA C
FOXJ1_HOPX	16	0.11644198127609953	TSU-30	MIA C
FOXJ1_HOPX	192	0.36184210195975797	TSU-30	MIA C
FOXJ1_HOPX	24	0.159208488910504	TSU-30	MIA C
FOXJ1_HOPX	256	0.3669395191336892	TSU-30	MIA C
FOXJ1_HOPX	32	0.19296423026594214	TSU-30	MIA C
FOXJ1_HOPX	384	0.36488369734351656	TSU-30	MIA C
FOXJ1_HOPX	48	0.24496387186293772	TSU-30	MIA C
FOXJ1_HOPX	64	0.287224353908747	TSU-30	MIA C
FOXJ1_HOPX	8	0.05255112782914958	TSU-30	MIA C
FOXJ1_HOPX	96	0.3282091128818979	TSU-30	MIA C
FOXP3_HOPX	12	0.006382372903798621	TSU-30	MIA C
FOXP3_HOPX	128	0.10186677227667054	TSU-30	MIA C
FOXP3_HOPX	16	0.010957386709730137	TSU-30	MIA C
FOXP3_HOPX	192	0.1684059970194648	TSU-30	MIA C
FOXP3_HOPX	24	0.020033092559306773	TSU-30	MIA C
FOXP3_HOPX	256	0.18072496559976994	TSU-30	MIA C
FOXP3_HOPX	32	0.02693369397696342	TSU-30	MIA C
FOXP3_HOPX	384	0.21105882453787111	TSU-30	MIA C
FOXP3_HOPX	48	0.041958156357153706	TSU-30	MIA C
FOXP3_HOPX	64	0.05362181291859223	TSU-30	MIA C
FOXP3_HOPX	8	0.003917158490262339	TSU-30	MIA C
FOXP3_HOPX	96	0.07902800005160013	TSU-30	MIA C
FOXS1_HOPX	12	0.01324911225618277	TSU-30	MIA C
FOXS1_HOPX	128	0.16695202487333508	TSU-30	MIA C
FOXS1_HOPX	16	0.018098969729331348	TSU-30	MIA C
FOXS1_HOPX	192	0.20941991814859007	TSU-30	MIA C
FOXS1_HOPX	24	0.03288915622311803	TSU-30	MIA C
FOXS1_HOPX	256	0.21397866623190928	TSU-30	MIA C
FOXS1_HOPX	32	0.046906170494878954	TSU-30	MIA C
FOXS1_HOPX	384	0.28836085646150217	TSU-30	MIA C
FOXS1_HOPX	48	0.07733759972654712	TSU-30	MIA C
FOXS1_HOPX	64	0.0988403543840291	TSU-30	MIA C
FOXS1_HOPX	8	0.005005943010475566	TSU-30	MIA C
FOXS1_HOPX	96	0.14791580310367386	TSU-30	MIA C
FRY_HOPX	12	0.011531226384884997	TSU-30	MIA C
FRY_HOPX	128	0.15645594672355817	TSU-30	MIA C
FRY_HOPX	16	0.01780872875007788	TSU-30	MIA C
FRY_HOPX	192	0.17101299490141317	TSU-30	MIA C
FRY_HOPX	24	0.03115705249255627	TSU-30	MIA C
FRY_HOPX	256	0.18179840337009398	TSU-30	MIA C
FRY_HOPX	32	0.04367029003812617	TSU-30	MIA C
FRY_HOPX	384	0.20002485333366754	TSU-30	MIA C
FRY_HOPX	48	0.0661966887784418	TSU-30	MIA C
FRY_HOPX	64	0.08708816191927424	TSU-30	MIA C
FRY_HOPX	8	0.0064046343976594125	TSU-30	MIA C
FRY_HOPX	96	0.12116021794130893	TSU-30	MIA C
FRZB_HOPX	12	-0.006950401947101066	TSU-30	MIA C
FRZB_HOPX	128	0.05457259856120433	TSU-30	MIA C
FRZB_HOPX	16	-0.006620426865640748	TSU-30	MIA C
FRZB_HOPX	192	0.10112238289096064	TSU-30	MIA C
FRZB_HOPX	24	-0.0054382298881996294	TSU-30	MIA C
FRZB_HOPX	256	0.11470972064306599	TSU-30	MIA C
FRZB_HOPX	32	-0.0010519888455782411	TSU-30	MIA C
FRZB_HOPX	384	0.13984065237890533	TSU-30	MIA C
FRZB_HOPX	48	0.010768660579888734	TSU-30	MIA C
FRZB_HOPX	64	0.022373210847323126	TSU-30	MIA C
FRZB_HOPX	8	-0.006420958585705052	TSU-30	MIA C
FRZB_HOPX	96	0.033460089319160335	TSU-30	MIA C
FSCN1_HOPX	12	0.017008712916159536	TSU-30	MIA C
FSCN1_HOPX	128	0.2747168132224883	TSU-30	MIA C
FSCN1_HOPX	16	0.02992269748349801	TSU-30	MIA C
FSCN1_HOPX	192	0.33220140786604757	TSU-30	MIA C
FSCN1_HOPX	24	0.05692278851005866	TSU-30	MIA C
FSCN1_HOPX	256	0.3620357963988578	TSU-30	MIA C
FSCN1_HOPX	32	0.08925372331281066	TSU-30	MIA C
FSCN1_HOPX	384	0.3889004507727353	TSU-30	MIA C
FSCN1_HOPX	48	0.13475138074279555	TSU-30	MIA C
FSCN1_HOPX	64	0.17332267954336314	TSU-30	MIA C
FSCN1_HOPX	8	0.005731929264005131	TSU-30	MIA C
FSCN1_HOPX	96	0.23045190274837288	TSU-30	MIA C
FURIN_HOPX	12	0.09164594583061995	TSU-30	MIA C
FURIN_HOPX	128	0.4492013546469156	TSU-30	MIA C
FURIN_HOPX	16	0.13170981383238073	TSU-30	MIA C
FURIN_HOPX	192	0.4829764226520392	TSU-30	MIA C
FURIN_HOPX	24	0.19391224449011377	TSU-30	MIA C
FURIN_HOPX	256	0.5031730945971907	TSU-30	MIA C
FURIN_HOPX	32	0.24215649861825603	TSU-30	MIA C
FURIN_HOPX	384	0.5479412246758766	TSU-30	MIA C
FURIN_HOPX	48	0.3230645271854764	TSU-30	MIA C
FURIN_HOPX	64	0.3645745549909188	TSU-30	MIA C
FURIN_HOPX	8	0.05540212364450992	TSU-30	MIA C
FURIN_HOPX	96	0.4214547513910727	TSU-30	MIA C
GATA2_HOPX	12	-0.004354670470124696	TSU-30	MIA C
GATA2_HOPX	128	0.11970888680760616	TSU-30	MIA C
GATA2_HOPX	16	-0.0028758599730466087	TSU-30	MIA C
GATA2_HOPX	192	0.11872786750378439	TSU-30	MIA C
GATA2_HOPX	24	0.006304482073833625	TSU-30	MIA C
GATA2_HOPX	256	0.1600056911309769	TSU-30	MIA C
GATA2_HOPX	32	0.01063734428766783	TSU-30	MIA C
GATA2_HOPX	384	0.21267414647650199	TSU-30	MIA C
GATA2_HOPX	48	0.03069507104188026	TSU-30	MIA C
GATA2_HOPX	64	0.056857105578473795	TSU-30	MIA C
GATA2_HOPX	8	-0.005206001996612936	TSU-30	MIA C
GATA2_HOPX	96	0.08980912312833951	TSU-30	MIA C
GATA3_HOPX	12	-0.00571506327242646	TSU-30	MIA C
GATA3_HOPX	128	0.0823810114419171	TSU-30	MIA C
GATA3_HOPX	16	-0.005125610942502788	TSU-30	MIA C
GATA3_HOPX	192	0.11623575193157655	TSU-30	MIA C
GATA3_HOPX	24	-0.0013683889529674126	TSU-30	MIA C
GATA3_HOPX	256	0.12859092346266512	TSU-30	MIA C
GATA3_HOPX	32	0.0023477245138730516	TSU-30	MIA C
GATA3_HOPX	384	0.2262646391590739	TSU-30	MIA C
GATA3_HOPX	48	0.014928253273506624	TSU-30	MIA C
GATA3_HOPX	64	0.03053052635162385	TSU-30	MIA C
GATA3_HOPX	8	-0.003377482750387802	TSU-30	MIA C
GATA3_HOPX	96	0.04968578388699991	TSU-30	MIA C
GDF10_HOPX	12	-0.003950812515373454	TSU-30	MIA C
GDF10_HOPX	128	0.06806994724422714	TSU-30	MIA C
GDF10_HOPX	16	-0.0030571840319916404	TSU-30	MIA C
GDF10_HOPX	192	0.06200290987590292	TSU-30	MIA C
GDF10_HOPX	24	-0.003731292389139742	TSU-30	MIA C
GDF10_HOPX	256	0.13620056451310933	TSU-30	MIA C
GDF10_HOPX	32	-4.5637903453538267e-4	TSU-30	MIA C
GDF10_HOPX	384	0.1794844800187089	TSU-30	MIA C
GDF10_HOPX	48	0.013681609656996808	TSU-30	MIA C
GDF10_HOPX	64	0.02764474119309511	TSU-30	MIA C
GDF10_HOPX	8	-0.004313615450670569	TSU-30	MIA C
GDF10_HOPX	96	0.04134927346933704	TSU-30	MIA C
GIMAP7_HOPX	12	-0.009555961000385709	TSU-30	MIA C
GIMAP7_HOPX	128	0.0963332077014222	TSU-30	MIA C
GIMAP7_HOPX	16	-0.007323783729711564	TSU-30	MIA C
GIMAP7_HOPX	192	0.09869457518455717	TSU-30	MIA C
GIMAP7_HOPX	24	-0.004991562688146352	TSU-30	MIA C
GIMAP7_HOPX	256	0.15330097278267926	TSU-30	MIA C
GIMAP7_HOPX	32	0.003665971102931199	TSU-30	MIA C
GIMAP7_HOPX	384	0.19365616077106887	TSU-30	MIA C
GIMAP7_HOPX	48	0.032467069730613425	TSU-30	MIA C
GIMAP7_HOPX	64	0.050937355477481114	TSU-30	MIA C
GIMAP7_HOPX	8	-0.008137846324541618	TSU-30	MIA C
GIMAP7_HOPX	96	0.07047608706144365	TSU-30	MIA C
GJA5_HOPX	12	-0.0040473663147170096	TSU-30	MIA C
GJA5_HOPX	128	0.08605909292560553	TSU-30	MIA C
GJA5_HOPX	16	-0.0013912306089382334	TSU-30	MIA C
GJA5_HOPX	192	0.08371889637347574	TSU-30	MIA C
GJA5_HOPX	24	0.0025446913843943497	TSU-30	MIA C
GJA5_HOPX	256	0.10729432752015435	TSU-30	MIA C
GJA5_HOPX	32	0.01179842755446055	TSU-30	MIA C
GJA5_HOPX	384	0.24542809361287193	TSU-30	MIA C
GJA5_HOPX	48	0.027523492310074175	TSU-30	MIA C
GJA5_HOPX	64	0.04360101323813811	TSU-30	MIA C
GJA5_HOPX	8	-0.00416642191437891	TSU-30	MIA C
GJA5_HOPX	96	0.059298174605204826	TSU-30	MIA C
GPR171_HOPX	12	0.0019996882803592977	TSU-30	MIA C
GPR171_HOPX	128	0.045642870020848825	TSU-30	MIA C
GPR171_HOPX	16	0.0021877080228319347	TSU-30	MIA C
GPR171_HOPX	192	0.08829485037205957	TSU-30	MIA C
GPR171_HOPX	24	0.0031430434169315673	TSU-30	MIA C
GPR171_HOPX	256	0.10330807096897607	TSU-30	MIA C
GPR171_HOPX	32	0.007761504614761917	TSU-30	MIA C
GPR171_HOPX	384	0.12135540745240422	TSU-30	MIA C
GPR171_HOPX	48	0.012161233336028922	TSU-30	MIA C
GPR171_HOPX	64	0.009008691570972206	TSU-30	MIA C
GPR171_HOPX	8	0.0021792037463236667	TSU-30	MIA C
GPR171_HOPX	96	0.021359215011190917	TSU-30	MIA C
GPR34_HOPX	12	0.006762289577281976	TSU-30	MIA C
GPR34_HOPX	128	0.15551949415583674	TSU-30	MIA C
GPR34_HOPX	16	0.011465089262759768	TSU-30	MIA C
GPR34_HOPX	192	0.2234477327718192	TSU-30	MIA C
GPR34_HOPX	24	0.025613374828111365	TSU-30	MIA C
GPR34_HOPX	256	0.23958809236609283	TSU-30	MIA C
GPR34_HOPX	32	0.03505944111045217	TSU-30	MIA C
GPR34_HOPX	384	0.32188932569367257	TSU-30	MIA C
GPR34_HOPX	48	0.06372162209020574	TSU-30	MIA C
GPR34_HOPX	64	0.08727141327803337	TSU-30	MIA C
GPR34_HOPX	8	0.0028089835766263744	TSU-30	MIA C
GPR34_HOPX	96	0.1177976386957763	TSU-30	MIA C
GREM2_HOPX	12	0.00210379910513661	TSU-30	MIA C
GREM2_HOPX	128	0.00975067286313705	TSU-30	MIA C
GREM2_HOPX	16	0.003138443329719586	TSU-30	MIA C
GREM2_HOPX	192	-0.005772467814983265	TSU-30	MIA C
GREM2_HOPX	24	0.0032304255649161892	TSU-30	MIA C
GREM2_HOPX	256	0.002568338679635969	TSU-30	MIA C
GREM2_HOPX	32	0.004511723285543782	TSU-30	MIA C
GREM2_HOPX	384	0.014648499289655718	TSU-30	MIA C
GREM2_HOPX	48	0.006617793555217251	TSU-30	MIA C
GREM2_HOPX	64	0.010116876777664204	TSU-30	MIA C
GREM2_HOPX	8	0.001721909688705643	TSU-30	MIA C
GREM2_HOPX	96	0.006295891104545724	TSU-30	MIA C
GSR_HOPX	12	0.11111360880953446	TSU-30	MIA C
GSR_HOPX	128	0.4146526812052585	TSU-30	MIA C
GSR_HOPX	16	0.15333433580149672	TSU-30	MIA C
GSR_HOPX	192	0.47560990433846567	TSU-30	MIA C
GSR_HOPX	24	0.21378864032235398	TSU-30	MIA C
GSR_HOPX	256	0.47777524075117517	TSU-30	MIA C
GSR_HOPX	32	0.26199540410151506	TSU-30	MIA C
GSR_HOPX	384	0.5068419682711596	TSU-30	MIA C
GSR_HOPX	48	0.3153176094030074	TSU-30	MIA C
GSR_HOPX	64	0.35493853872776876	TSU-30	MIA C
GSR_HOPX	8	0.06944845104693098	TSU-30	MIA C
GSR_HOPX	96	0.3894715882605908	TSU-30	MIA C
GZMA_HOPX	12	-0.002640949534828126	TSU-30	MIA C
GZMA_HOPX	128	0.08935358291547184	TSU-30	MIA C
GZMA_HOPX	16	-1.303867264504512e-4	TSU-30	MIA C
GZMA_HOPX	192	0.086485202623214	TSU-30	MIA C
GZMA_HOPX	24	0.0027993338274310713	TSU-30	MIA C
GZMA_HOPX	256	0.14963625718354195	TSU-30	MIA C
GZMA_HOPX	32	0.01077263841716347	TSU-30	MIA C
GZMA_HOPX	384	0.17316719446652018	TSU-30	MIA C
GZMA_HOPX	48	0.031112912812884874	TSU-30	MIA C
GZMA_HOPX	64	0.04283157951408988	TSU-30	MIA C
GZMA_HOPX	8	-0.0031684298224147643	TSU-30	MIA C
GZMA_HOPX	96	0.07216874556788941	TSU-30	MIA C
GZMB_HOPX	12	0.0017924839466759712	TSU-30	MIA C
GZMB_HOPX	128	0.0823201469772279	TSU-30	MIA C
GZMB_HOPX	16	0.004923135907066323	TSU-30	MIA C
GZMB_HOPX	192	0.08771459153317748	TSU-30	MIA C
GZMB_HOPX	24	0.006015718256988321	TSU-30	MIA C
GZMB_HOPX	256	0.11730874899535919	TSU-30	MIA C
GZMB_HOPX	32	0.012020437387700766	TSU-30	MIA C
GZMB_HOPX	384	0.11233758092732671	TSU-30	MIA C
GZMB_HOPX	48	0.025896425965463994	TSU-30	MIA C
GZMB_HOPX	64	0.034461640669334034	TSU-30	MIA C
GZMB_HOPX	8	-0.0010222732215166295	TSU-30	MIA C
GZMB_HOPX	96	0.056057957660237606	TSU-30	MIA C
HEPACAM2_HOPX	12	-0.004397386335500672	TSU-30	MIA C
HEPACAM2_HOPX	128	-0.054747224640244056	TSU-30	MIA C
HEPACAM2_HOPX	16	-0.006683875740911835	TSU-30	MIA C
HEPACAM2_HOPX	192	-0.09789892684659554	TSU-30	MIA C
HEPACAM2_HOPX	24	-0.008380104455514037	TSU-30	MIA C
HEPACAM2_HOPX	256	-0.0996828874526609	TSU-30	MIA C
HEPACAM2_HOPX	32	-0.01271978939394986	TSU-30	MIA C
HEPACAM2_HOPX	384	-0.1204018296828562	TSU-30	MIA C
HEPACAM2_HOPX	48	-0.014675225876442143	TSU-30	MIA C
HEPACAM2_HOPX	64	-0.028776486319729223	TSU-30	MIA C
HEPACAM2_HOPX	8	-0.0017991852322442887	TSU-30	MIA C
HEPACAM2_HOPX	96	-0.041083496538295836	TSU-30	MIA C
HLA-A_HOPX	12	0.09497028391878083	TSU-30	MIA C
HLA-A_HOPX	128	0.3609423536482219	TSU-30	MIA C
HLA-A_HOPX	16	0.13635439802360202	TSU-30	MIA C
HLA-A_HOPX	192	0.4207023913675088	TSU-30	MIA C
HLA-A_HOPX	24	0.19324481176473834	TSU-30	MIA C
HLA-A_HOPX	256	0.42035773681608635	TSU-30	MIA C
HLA-A_HOPX	32	0.24238168601000315	TSU-30	MIA C
HLA-A_HOPX	384	0.46603599690670383	TSU-30	MIA C
HLA-A_HOPX	48	0.2899388848944209	TSU-30	MIA C
HLA-A_HOPX	64	0.31978779757046977	TSU-30	MIA C
HLA-A_HOPX	8	0.05205908390760765	TSU-30	MIA C
HLA-A_HOPX	96	0.34897275796692545	TSU-30	MIA C
HLA-DPB1_HOPX	12	0.04742541141373074	TSU-30	MIA C
HLA-DPB1_HOPX	128	0.367377705714169	TSU-30	MIA C
HLA-DPB1_HOPX	16	0.07329499799404199	TSU-30	MIA C
HLA-DPB1_HOPX	192	0.426544942012262	TSU-30	MIA C
HLA-DPB1_HOPX	24	0.12295209850518143	TSU-30	MIA C
HLA-DPB1_HOPX	256	0.4381068913525794	TSU-30	MIA C
HLA-DPB1_HOPX	32	0.16485457586924337	TSU-30	MIA C
HLA-DPB1_HOPX	384	0.49181246616777397	TSU-30	MIA C
HLA-DPB1_HOPX	48	0.23182726810288581	TSU-30	MIA C
HLA-DPB1_HOPX	64	0.27680451626460456	TSU-30	MIA C
HLA-DPB1_HOPX	8	0.021549504141397596	TSU-30	MIA C
HLA-DPB1_HOPX	96	0.3318880256519821	TSU-30	MIA C
HLA-DQB2_HOPX	12	0.06565589507932976	TSU-30	MIA C
HLA-DQB2_HOPX	128	0.40021803134187856	TSU-30	MIA C
HLA-DQB2_HOPX	16	0.10023371337164341	TSU-30	MIA C
HLA-DQB2_HOPX	192	0.48779385936225483	TSU-30	MIA C
HLA-DQB2_HOPX	24	0.15221807726595848	TSU-30	MIA C
HLA-DQB2_HOPX	256	0.5257629118289504	TSU-30	MIA C
HLA-DQB2_HOPX	32	0.19617601293008227	TSU-30	MIA C
HLA-DQB2_HOPX	384	0.5094126322218417	TSU-30	MIA C
HLA-DQB2_HOPX	48	0.2635377733500741	TSU-30	MIA C
HLA-DQB2_HOPX	64	0.3092384600224374	TSU-30	MIA C
HLA-DQB2_HOPX	8	0.038202931852885876	TSU-30	MIA C
HLA-DQB2_HOPX	96	0.37169288087386904	TSU-30	MIA C
HMGA1_HOPX	12	0.022730594291185964	TSU-30	MIA C
HMGA1_HOPX	128	0.14930602030413884	TSU-30	MIA C
HMGA1_HOPX	16	0.03172357623436152	TSU-30	MIA C
HMGA1_HOPX	192	0.204135628158397	TSU-30	MIA C
HMGA1_HOPX	24	0.04677189890545903	TSU-30	MIA C
HMGA1_HOPX	256	0.22962103007686788	TSU-30	MIA C
HMGA1_HOPX	32	0.06235385689185784	TSU-30	MIA C
HMGA1_HOPX	384	0.24851495075585606	TSU-30	MIA C
HMGA1_HOPX	48	0.0727239053394963	TSU-30	MIA C
HMGA1_HOPX	64	0.09649770991149959	TSU-30	MIA C
HMGA1_HOPX	8	0.01228842641480664	TSU-30	MIA C
HMGA1_HOPX	96	0.13105559828001245	TSU-30	MIA C
HNF4A_HOPX	12	-0.003722449242700588	TSU-30	MIA C
HNF4A_HOPX	128	-0.03704946579498811	TSU-30	MIA C
HNF4A_HOPX	16	-0.008921610396281851	TSU-30	MIA C
HNF4A_HOPX	192	-0.06188757927766112	TSU-30	MIA C
HNF4A_HOPX	24	-0.008116536313288063	TSU-30	MIA C
HNF4A_HOPX	256	-0.07712332277307808	TSU-30	MIA C
HNF4A_HOPX	32	-0.011673683349648058	TSU-30	MIA C
HNF4A_HOPX	384	-0.044174502126881766	TSU-30	MIA C
HNF4A_HOPX	48	-0.018287911061108806	TSU-30	MIA C
HNF4A_HOPX	64	-0.018688144353639843	TSU-30	MIA C
HNF4A_HOPX	8	-0.004570952934110529	TSU-30	MIA C
HNF4A_HOPX	96	-0.03127745397118715	TSU-30	MIA C
ACE_HSD17B11	12	0.011112467549743689	TSU-30	MIA C
ACE_HSD17B11	128	0.15941721476155102	TSU-30	MIA C
ACE_HSD17B11	16	0.01758846377418109	TSU-30	MIA C
ACE_HSD17B11	192	0.20860565995726205	TSU-30	MIA C
ACE_HSD17B11	24	0.033924559109267484	TSU-30	MIA C
ACE_HSD17B11	256	0.20759657186214073	TSU-30	MIA C
ACE_HSD17B11	32	0.05495357827585889	TSU-30	MIA C
ACE_HSD17B11	384	0.28359732326680104	TSU-30	MIA C
ACE_HSD17B11	48	0.07881078271132565	TSU-30	MIA C
ACE_HSD17B11	64	0.11556620586626935	TSU-30	MIA C
ACE_HSD17B11	8	0.0043928935937051945	TSU-30	MIA C
ACE_HSD17B11	96	0.14731942481277002	TSU-30	MIA C
ACE2_HSD17B11	12	0.007678550021651249	TSU-30	MIA C
ACE2_HSD17B11	128	0.06310381613483029	TSU-30	MIA C
ACE2_HSD17B11	16	0.011334355085292777	TSU-30	MIA C
ACE2_HSD17B11	192	0.08116989693892723	TSU-30	MIA C
ACE2_HSD17B11	24	0.01784352329249869	TSU-30	MIA C
ACE2_HSD17B11	256	0.078034037177034	TSU-30	MIA C
ACE2_HSD17B11	32	0.01633918862484833	TSU-30	MIA C
ACE2_HSD17B11	384	0.15844046565140815	TSU-30	MIA C
ACE2_HSD17B11	48	0.024720874458472215	TSU-30	MIA C
ACE2_HSD17B11	64	0.026270316397300656	TSU-30	MIA C
ACE2_HSD17B11	8	0.005971441002437849	TSU-30	MIA C
ACE2_HSD17B11	96	0.04183598202372923	TSU-30	MIA C
ACTA2_HSD17B11	12	0.027608706532670887	TSU-30	MIA C
ACTA2_HSD17B11	128	0.30447887213106445	TSU-30	MIA C
ACTA2_HSD17B11	16	0.04451135675097658	TSU-30	MIA C
ACTA2_HSD17B11	192	0.34525229930739093	TSU-30	MIA C
ACTA2_HSD17B11	24	0.07995720966847861	TSU-30	MIA C
ACTA2_HSD17B11	256	0.35246256103393836	TSU-30	MIA C
ACTA2_HSD17B11	32	0.11547336091357512	TSU-30	MIA C
ACTA2_HSD17B11	384	0.44665292102530535	TSU-30	MIA C
ACTA2_HSD17B11	48	0.16763024943233618	TSU-30	MIA C
ACTA2_HSD17B11	64	0.20783941455527033	TSU-30	MIA C
ACTA2_HSD17B11	8	0.010085469893158928	TSU-30	MIA C
ACTA2_HSD17B11	96	0.2645154425156346	TSU-30	MIA C
ADGRL4_HSD17B11	12	0.0022101235041661962	TSU-30	MIA C
ADGRL4_HSD17B11	128	0.14588740067939998	TSU-30	MIA C
ADGRL4_HSD17B11	16	0.005940310170353729	TSU-30	MIA C
ADGRL4_HSD17B11	192	0.1771540990021402	TSU-30	MIA C
ADGRL4_HSD17B11	24	0.014539507824406037	TSU-30	MIA C
ADGRL4_HSD17B11	256	0.19342615842146885	TSU-30	MIA C
ADGRL4_HSD17B11	32	0.022592291846230076	TSU-30	MIA C
ADGRL4_HSD17B11	384	0.26817853686682414	TSU-30	MIA C
ADGRL4_HSD17B11	48	0.04222683372056746	TSU-30	MIA C
ADGRL4_HSD17B11	64	0.05974779991965891	TSU-30	MIA C
ADGRL4_HSD17B11	8	0.003341233099172442	TSU-30	MIA C
ADGRL4_HSD17B11	96	0.10549146646576145	TSU-30	MIA C
AGT_HSD17B11	12	0.0042501880391131765	TSU-30	MIA C
AGT_HSD17B11	128	0.13020660180780802	TSU-30	MIA C
AGT_HSD17B11	16	0.0034628151888999596	TSU-30	MIA C
AGT_HSD17B11	192	0.15942487422556587	TSU-30	MIA C
AGT_HSD17B11	24	0.011116659138929171	TSU-30	MIA C
AGT_HSD17B11	256	0.1954650801668011	TSU-30	MIA C
AGT_HSD17B11	32	0.02243538653659712	TSU-30	MIA C
AGT_HSD17B11	384	0.2589729966694436	TSU-30	MIA C
AGT_HSD17B11	48	0.039738523499370876	TSU-30	MIA C
AGT_HSD17B11	64	0.061580519719553056	TSU-30	MIA C
AGT_HSD17B11	8	0.0016419971573631191	TSU-30	MIA C
AGT_HSD17B11	96	0.10650986225274137	TSU-30	MIA C
AK1_HSD17B11	12	0.05750421878036202	TSU-30	MIA C
AK1_HSD17B11	128	0.369148835338363	TSU-30	MIA C
AK1_HSD17B11	16	0.07926205267438544	TSU-30	MIA C
AK1_HSD17B11	192	0.4564684829259889	TSU-30	MIA C
AK1_HSD17B11	24	0.1202008526622862	TSU-30	MIA C
AK1_HSD17B11	256	0.4423531709321814	TSU-30	MIA C
AK1_HSD17B11	32	0.1665134655073111	TSU-30	MIA C
AK1_HSD17B11	384	0.5342076063658457	TSU-30	MIA C
AK1_HSD17B11	48	0.23012019963363167	TSU-30	MIA C
AK1_HSD17B11	64	0.2758273968336137	TSU-30	MIA C
AK1_HSD17B11	8	0.029001121208324765	TSU-30	MIA C
AK1_HSD17B11	96	0.33882811137286895	TSU-30	MIA C
AKR1C1_HSD17B11	12	0.02102911354139553	TSU-30	MIA C
AKR1C1_HSD17B11	128	0.1607945587036866	TSU-30	MIA C
AKR1C1_HSD17B11	16	0.030539444244941028	TSU-30	MIA C
AKR1C1_HSD17B11	192	0.17335805674367466	TSU-30	MIA C
AKR1C1_HSD17B11	24	0.04764508333612132	TSU-30	MIA C
AKR1C1_HSD17B11	256	0.17779763047416913	TSU-30	MIA C
AKR1C1_HSD17B11	32	0.059113994687403915	TSU-30	MIA C
AKR1C1_HSD17B11	384	0.19480253283327242	TSU-30	MIA C
AKR1C1_HSD17B11	48	0.08217224175288974	TSU-30	MIA C
AKR1C1_HSD17B11	64	0.10404085764094018	TSU-30	MIA C
AKR1C1_HSD17B11	8	0.012353476534896352	TSU-30	MIA C
AKR1C1_HSD17B11	96	0.14190890313893506	TSU-30	MIA C
ALDH1A3_HSD17B11	12	0.025452897036641903	TSU-30	MIA C
ALDH1A3_HSD17B11	128	0.2864072480693535	TSU-30	MIA C
ALDH1A3_HSD17B11	16	0.04201619522035641	TSU-30	MIA C
ALDH1A3_HSD17B11	192	0.3480228985307993	TSU-30	MIA C
ALDH1A3_HSD17B11	24	0.07009851444227552	TSU-30	MIA C
ALDH1A3_HSD17B11	256	0.34612379093230367	TSU-30	MIA C
ALDH1A3_HSD17B11	32	0.09536498288089552	TSU-30	MIA C
ALDH1A3_HSD17B11	384	0.3579231744623873	TSU-30	MIA C
ALDH1A3_HSD17B11	48	0.14927324382303359	TSU-30	MIA C
ALDH1A3_HSD17B11	64	0.18231444784091577	TSU-30	MIA C
ALDH1A3_HSD17B11	8	0.011754664548276327	TSU-30	MIA C
ALDH1A3_HSD17B11	96	0.2518180971574097	TSU-30	MIA C
APOE_HSD17B11	12	0.018877832691327433	TSU-30	MIA C
APOE_HSD17B11	128	0.24496931411244627	TSU-30	MIA C
APOE_HSD17B11	16	0.03117077734423348	TSU-30	MIA C
APOE_HSD17B11	192	0.3216138154836014	TSU-30	MIA C
APOE_HSD17B11	24	0.058323725208837884	TSU-30	MIA C
APOE_HSD17B11	256	0.32534316854810513	TSU-30	MIA C
APOE_HSD17B11	32	0.08708263520643832	TSU-30	MIA C
APOE_HSD17B11	384	0.44100474451071886	TSU-30	MIA C
APOE_HSD17B11	48	0.13172898409884218	TSU-30	MIA C
APOE_HSD17B11	64	0.17423700787105595	TSU-30	MIA C
APOE_HSD17B11	8	0.007848689434940142	TSU-30	MIA C
APOE_HSD17B11	96	0.22182724589662658	TSU-30	MIA C
APOLD1_HSD17B11	12	0.004615095520423913	TSU-30	MIA C
APOLD1_HSD17B11	128	0.021627544647485526	TSU-30	MIA C
APOLD1_HSD17B11	16	0.002922838617164191	TSU-30	MIA C
APOLD1_HSD17B11	192	0.03161424142107618	TSU-30	MIA C
APOLD1_HSD17B11	24	0.003734264246287273	TSU-30	MIA C
APOLD1_HSD17B11	256	0.042329823139638505	TSU-30	MIA C
APOLD1_HSD17B11	32	0.008203962351069547	TSU-30	MIA C
APOLD1_HSD17B11	384	0.03446005847726226	TSU-30	MIA C
APOLD1_HSD17B11	48	0.011726710394451417	TSU-30	MIA C
APOLD1_HSD17B11	64	0.018658418369488824	TSU-30	MIA C
APOLD1_HSD17B11	8	6.305577481714659e-4	TSU-30	MIA C
APOLD1_HSD17B11	96	0.0201970110104901	TSU-30	MIA C
AQP9_HSD17B11	12	-4.5631276765170756e-4	TSU-30	MIA C
AQP9_HSD17B11	128	-5.623266074635449e-4	TSU-30	MIA C
AQP9_HSD17B11	16	-0.0017270952617160153	TSU-30	MIA C
AQP9_HSD17B11	192	0.005449006813225894	TSU-30	MIA C
AQP9_HSD17B11	24	6.733586439753324e-5	TSU-30	MIA C
AQP9_HSD17B11	256	0.03460498586792027	TSU-30	MIA C
AQP9_HSD17B11	32	-3.1425440480619966e-4	TSU-30	MIA C
AQP9_HSD17B11	384	0.04212002653120534	TSU-30	MIA C
AQP9_HSD17B11	48	9.510596385969943e-4	TSU-30	MIA C
AQP9_HSD17B11	64	0.009180995430288467	TSU-30	MIA C
AQP9_HSD17B11	8	1.5837793414295795e-5	TSU-30	MIA C
AQP9_HSD17B11	96	0.006970182724456148	TSU-30	MIA C
ASCL1_HSD17B11	12	-0.0016161468667141537	TSU-30	MIA C
ASCL1_HSD17B11	128	-0.039875589550846836	TSU-30	MIA C
ASCL1_HSD17B11	16	-0.0015493737022188932	TSU-30	MIA C
ASCL1_HSD17B11	192	-0.06372634421947562	TSU-30	MIA C
ASCL1_HSD17B11	24	-0.001412183691486224	TSU-30	MIA C
ASCL1_HSD17B11	256	-0.03212365865601813	TSU-30	MIA C
ASCL1_HSD17B11	32	-0.005426905712638126	TSU-30	MIA C
ASCL1_HSD17B11	384	-0.1225489211055027	TSU-30	MIA C
ASCL1_HSD17B11	48	-0.004625785039607854	TSU-30	MIA C
ASCL1_HSD17B11	64	-0.011454161324457491	TSU-30	MIA C
ASCL1_HSD17B11	8	-0.001038700107970666	TSU-30	MIA C
ASCL1_HSD17B11	96	-0.0233472782368899	TSU-30	MIA C
ASCL2_HSD17B11	12	0.003290488664565994	TSU-30	MIA C
ASCL2_HSD17B11	128	0.04591119582936812	TSU-30	MIA C
ASCL2_HSD17B11	16	0.0033488271920728255	TSU-30	MIA C
ASCL2_HSD17B11	192	0.05115742551130324	TSU-30	MIA C
ASCL2_HSD17B11	24	0.010521028481243182	TSU-30	MIA C
ASCL2_HSD17B11	256	0.07723810609963137	TSU-30	MIA C
ASCL2_HSD17B11	32	0.007768687621394635	TSU-30	MIA C
ASCL2_HSD17B11	384	0.12426015096930326	TSU-30	MIA C
ASCL2_HSD17B11	48	0.01841247698886388	TSU-30	MIA C
ASCL2_HSD17B11	64	0.027451209225636597	TSU-30	MIA C
ASCL2_HSD17B11	8	8.410583201545308e-4	TSU-30	MIA C
ASCL2_HSD17B11	96	0.03803912009457341	TSU-30	MIA C
ASPM_HSD17B11	12	0.01187828220029995	TSU-30	MIA C
ASPM_HSD17B11	128	0.07043304987911707	TSU-30	MIA C
ASPM_HSD17B11	16	0.011126645117818345	TSU-30	MIA C
ASPM_HSD17B11	192	0.10401849721781502	TSU-30	MIA C
ASPM_HSD17B11	24	0.026335553387004627	TSU-30	MIA C
ASPM_HSD17B11	256	0.1081539148328019	TSU-30	MIA C
ASPM_HSD17B11	32	0.022960581790014718	TSU-30	MIA C
ASPM_HSD17B11	384	0.18694322026572674	TSU-30	MIA C
ASPM_HSD17B11	48	0.036887709252382786	TSU-30	MIA C
ASPM_HSD17B11	64	0.04909909775688363	TSU-30	MIA C
ASPM_HSD17B11	8	0.007991950781398185	TSU-30	MIA C
ASPM_HSD17B11	96	0.06758658952940806	TSU-30	MIA C
ATF4_HSD17B11	12	0.09498602115514349	TSU-30	MIA C
ATF4_HSD17B11	128	0.42553995339152706	TSU-30	MIA C
ATF4_HSD17B11	16	0.1295635326590313	TSU-30	MIA C
ATF4_HSD17B11	192	0.4973125290233976	TSU-30	MIA C
ATF4_HSD17B11	24	0.1808757289849009	TSU-30	MIA C
ATF4_HSD17B11	256	0.5079030147619753	TSU-30	MIA C
ATF4_HSD17B11	32	0.223621829009014	TSU-30	MIA C
ATF4_HSD17B11	384	0.5772725097518572	TSU-30	MIA C
ATF4_HSD17B11	48	0.278977934196928	TSU-30	MIA C
ATF4_HSD17B11	64	0.3203372679339298	TSU-30	MIA C
ATF4_HSD17B11	8	0.053545622199557094	TSU-30	MIA C
ATF4_HSD17B11	96	0.38911862313003187	TSU-30	MIA C
ATF6_HSD17B11	12	0.05706626398169187	TSU-30	MIA C
ATF6_HSD17B11	128	0.3749750213149348	TSU-30	MIA C
ATF6_HSD17B11	16	0.08178467336272523	TSU-30	MIA C
ATF6_HSD17B11	192	0.4460996164793453	TSU-30	MIA C
ATF6_HSD17B11	24	0.12640102382635154	TSU-30	MIA C
ATF6_HSD17B11	256	0.46913988087678515	TSU-30	MIA C
ATF6_HSD17B11	32	0.17102622257910666	TSU-30	MIA C
ATF6_HSD17B11	384	0.5438836625812247	TSU-30	MIA C
ATF6_HSD17B11	48	0.22976875507200023	TSU-30	MIA C
ATF6_HSD17B11	64	0.27669268468910746	TSU-30	MIA C
ATF6_HSD17B11	8	0.03159714855506067	TSU-30	MIA C
ATF6_HSD17B11	96	0.3430825450460506	TSU-30	MIA C
ATP6V1G3_HSD17B11	12	-8.882244685332347e-4	TSU-30	MIA C
ATP6V1G3_HSD17B11	128	-0.007764651513360345	TSU-30	MIA C
ATP6V1G3_HSD17B11	16	-0.0018609722851442585	TSU-30	MIA C
ATP6V1G3_HSD17B11	192	-0.007970814921934393	TSU-30	MIA C
ATP6V1G3_HSD17B11	24	-0.004188391201655695	TSU-30	MIA C
ATP6V1G3_HSD17B11	256	-9.33631579714353e-4	TSU-30	MIA C
ATP6V1G3_HSD17B11	32	-0.004042443342218004	TSU-30	MIA C
ATP6V1G3_HSD17B11	384	-0.027281232938129948	TSU-30	MIA C
ATP6V1G3_HSD17B11	48	-0.01057565771004052	TSU-30	MIA C
ATP6V1G3_HSD17B11	64	-0.013033048932027178	TSU-30	MIA C
ATP6V1G3_HSD17B11	8	-9.530848180709458e-4	TSU-30	MIA C
ATP6V1G3_HSD17B11	96	-0.017827311890956186	TSU-30	MIA C
AXL_HSD17B11	12	0.014242538857330065	TSU-30	MIA C
AXL_HSD17B11	128	0.2921742325737771	TSU-30	MIA C
AXL_HSD17B11	16	0.02547986733399742	TSU-30	MIA C
AXL_HSD17B11	192	0.36537448466684064	TSU-30	MIA C
AXL_HSD17B11	24	0.048616924239379564	TSU-30	MIA C
AXL_HSD17B11	256	0.40935633456974496	TSU-30	MIA C
AXL_HSD17B11	32	0.07661239526755338	TSU-30	MIA C
AXL_HSD17B11	384	0.5402430929622549	TSU-30	MIA C
AXL_HSD17B11	48	0.1299577433698933	TSU-30	MIA C
AXL_HSD17B11	64	0.18083538702047822	TSU-30	MIA C
AXL_HSD17B11	8	0.004776496966538155	TSU-30	MIA C
AXL_HSD17B11	96	0.2348412417999269	TSU-30	MIA C
BANK1_HSD17B11	12	0.028072792672427193	TSU-30	MIA C
BANK1_HSD17B11	128	0.23655687324936894	TSU-30	MIA C
BANK1_HSD17B11	16	0.04126629494356609	TSU-30	MIA C
BANK1_HSD17B11	192	0.313207901836283	TSU-30	MIA C
BANK1_HSD17B11	24	0.06889102238232252	TSU-30	MIA C
BANK1_HSD17B11	256	0.3509982698493845	TSU-30	MIA C
BANK1_HSD17B11	32	0.08719237390540246	TSU-30	MIA C
BANK1_HSD17B11	384	0.35335111819149967	TSU-30	MIA C
BANK1_HSD17B11	48	0.1159771862444132	TSU-30	MIA C
BANK1_HSD17B11	64	0.14786428622043965	TSU-30	MIA C
BANK1_HSD17B11	8	0.014584832991641108	TSU-30	MIA C
BANK1_HSD17B11	96	0.19437145885348767	TSU-30	MIA C
BIRC3_HSD17B11	12	0.019726214285800892	TSU-30	MIA C
BIRC3_HSD17B11	128	0.24983833938819436	TSU-30	MIA C
BIRC3_HSD17B11	16	0.03137140096077765	TSU-30	MIA C
BIRC3_HSD17B11	192	0.30067493277924134	TSU-30	MIA C
BIRC3_HSD17B11	24	0.05613956758501712	TSU-30	MIA C
BIRC3_HSD17B11	256	0.32939207332468784	TSU-30	MIA C
BIRC3_HSD17B11	32	0.07406518036306493	TSU-30	MIA C
BIRC3_HSD17B11	384	0.38946692738686134	TSU-30	MIA C
BIRC3_HSD17B11	48	0.11339846672045917	TSU-30	MIA C
BIRC3_HSD17B11	64	0.15150719446398708	TSU-30	MIA C
BIRC3_HSD17B11	8	0.008537332908381389	TSU-30	MIA C
BIRC3_HSD17B11	96	0.20722219750231555	TSU-30	MIA C
BMX_HSD17B11	12	9.583318277194446e-4	TSU-30	MIA C
BMX_HSD17B11	128	-0.05607766295644732	TSU-30	MIA C
BMX_HSD17B11	16	-7.399982409206923e-4	TSU-30	MIA C
BMX_HSD17B11	192	-0.07412996501094958	TSU-30	MIA C
BMX_HSD17B11	24	0.0017235669565949518	TSU-30	MIA C
BMX_HSD17B11	256	-0.07722632776229055	TSU-30	MIA C
BMX_HSD17B11	32	3.6477370974551706e-5	TSU-30	MIA C
BMX_HSD17B11	384	-0.11102440657751449	TSU-30	MIA C
BMX_HSD17B11	48	-0.013283694823044121	TSU-30	MIA C
BMX_HSD17B11	64	-0.013373294503616831	TSU-30	MIA C
BMX_HSD17B11	8	9.277769706895848e-4	TSU-30	MIA C
BMX_HSD17B11	96	-0.028396227333090957	TSU-30	MIA C
C16orf89_HSD17B11	12	0.08432600745599836	TSU-30	MIA C
C16orf89_HSD17B11	128	0.37847143634700714	TSU-30	MIA C
C16orf89_HSD17B11	16	0.11175588944760338	TSU-30	MIA C
C16orf89_HSD17B11	192	0.4551767283957813	TSU-30	MIA C
C16orf89_HSD17B11	24	0.1616919518213266	TSU-30	MIA C
C16orf89_HSD17B11	256	0.451605268306828	TSU-30	MIA C
C16orf89_HSD17B11	32	0.19418985356545243	TSU-30	MIA C
C16orf89_HSD17B11	384	0.5204642742978898	TSU-30	MIA C
C16orf89_HSD17B11	48	0.24906357737912757	TSU-30	MIA C
C16orf89_HSD17B11	64	0.28452487788253317	TSU-30	MIA C
C16orf89_HSD17B11	8	0.049176164011860715	TSU-30	MIA C
C16orf89_HSD17B11	96	0.3375625341126088	TSU-30	MIA C
C1QC_HSD17B11	12	0.011855768134054447	TSU-30	MIA C
C1QC_HSD17B11	128	0.2660461918427253	TSU-30	MIA C
C1QC_HSD17B11	16	0.02328842596827055	TSU-30	MIA C
C1QC_HSD17B11	192	0.3537152558237325	TSU-30	MIA C
C1QC_HSD17B11	24	0.041396952295279	TSU-30	MIA C
C1QC_HSD17B11	256	0.3656086047887894	TSU-30	MIA C
C1QC_HSD17B11	32	0.06648009222688854	TSU-30	MIA C
C1QC_HSD17B11	384	0.45920141282670685	TSU-30	MIA C
C1QC_HSD17B11	48	0.1106388202714882	TSU-30	MIA C
C1QC_HSD17B11	64	0.1608446446422	TSU-30	MIA C
C1QC_HSD17B11	8	0.006124701443564574	TSU-30	MIA C
C1QC_HSD17B11	96	0.22045162128136814	TSU-30	MIA C
CALB2_HSD17B11	12	-7.809345444343031e-4	TSU-30	MIA C
CALB2_HSD17B11	128	0.04328494726904234	TSU-30	MIA C
CALB2_HSD17B11	16	-8.361179758466712e-4	TSU-30	MIA C
CALB2_HSD17B11	192	0.06344252524696194	TSU-30	MIA C
CALB2_HSD17B11	24	0.0034428740027439924	TSU-30	MIA C
CALB2_HSD17B11	256	0.08065078577593719	TSU-30	MIA C
CALB2_HSD17B11	32	0.003598156470648904	TSU-30	MIA C
CALB2_HSD17B11	384	0.08839727363517867	TSU-30	MIA C
CALB2_HSD17B11	48	0.011396392595677549	TSU-30	MIA C
CALB2_HSD17B11	64	0.009415670203353953	TSU-30	MIA C
CALB2_HSD17B11	8	-6.986651638870692e-4	TSU-30	MIA C
CALB2_HSD17B11	96	0.033980461451452386	TSU-30	MIA C
CALCA_HSD17B11	12	-8.862654761401933e-4	TSU-30	MIA C
CALCA_HSD17B11	128	-0.02725288700951187	TSU-30	MIA C
CALCA_HSD17B11	16	-6.18401456200091e-4	TSU-30	MIA C
CALCA_HSD17B11	192	-0.07913695368261836	TSU-30	MIA C
CALCA_HSD17B11	24	-0.004253677989183316	TSU-30	MIA C
CALCA_HSD17B11	256	-0.06128904268268375	TSU-30	MIA C
CALCA_HSD17B11	32	0.0012667364866965154	TSU-30	MIA C
CALCA_HSD17B11	384	-0.17144308971277444	TSU-30	MIA C
CALCA_HSD17B11	48	-0.01391832035908373	TSU-30	MIA C
CALCA_HSD17B11	64	-0.016102568288653887	TSU-30	MIA C
CALCA_HSD17B11	8	-3.5849767838140405e-4	TSU-30	MIA C
CALCA_HSD17B11	96	-0.035956100797651304	TSU-30	MIA C
CAV1_HSD17B11	12	0.014968844948177195	TSU-30	MIA C
CAV1_HSD17B11	128	0.20801048870973599	TSU-30	MIA C
CAV1_HSD17B11	16	0.021009819510910598	TSU-30	MIA C
CAV1_HSD17B11	192	0.2472515783732757	TSU-30	MIA C
CAV1_HSD17B11	24	0.040335877598469475	TSU-30	MIA C
CAV1_HSD17B11	256	0.2571778577694272	TSU-30	MIA C
CAV1_HSD17B11	32	0.05628876771575467	TSU-30	MIA C
CAV1_HSD17B11	384	0.3053423794499663	TSU-30	MIA C
CAV1_HSD17B11	48	0.09159199313009188	TSU-30	MIA C
CAV1_HSD17B11	64	0.11964158426584014	TSU-30	MIA C
CAV1_HSD17B11	8	0.0064578286073766825	TSU-30	MIA C
CAV1_HSD17B11	96	0.16971944388122112	TSU-30	MIA C
CCDC78_HSD17B11	12	0.008044507082394878	TSU-30	MIA C
CCDC78_HSD17B11	128	-0.0410527205657956	TSU-30	MIA C
CCDC78_HSD17B11	16	0.011414194909789609	TSU-30	MIA C
CCDC78_HSD17B11	192	-0.10208855589895574	TSU-30	MIA C
CCDC78_HSD17B11	24	0.015874753856485416	TSU-30	MIA C
CCDC78_HSD17B11	256	-0.15444442176936496	TSU-30	MIA C
CCDC78_HSD17B11	32	0.008147559180389377	TSU-30	MIA C
CCDC78_HSD17B11	384	-0.1906063000812162	TSU-30	MIA C
CCDC78_HSD17B11	48	0.0038516191637201955	TSU-30	MIA C
CCDC78_HSD17B11	64	-0.003246442798443824	TSU-30	MIA C
CCDC78_HSD17B11	8	0.0076332173735559825	TSU-30	MIA C
CCDC78_HSD17B11	96	-0.031917140058851344	TSU-30	MIA C
CCKAR_HSD17B11	12	0.001168403993338052	TSU-30	MIA C
CCKAR_HSD17B11	128	-0.02675842075971965	TSU-30	MIA C
CCKAR_HSD17B11	16	-1.0207499224817113e-4	TSU-30	MIA C
CCKAR_HSD17B11	192	-0.01144619497534271	TSU-30	MIA C
CCKAR_HSD17B11	24	-0.0017984494268875814	TSU-30	MIA C
CCKAR_HSD17B11	256	-0.03657419937032025	TSU-30	MIA C
CCKAR_HSD17B11	32	0.0016306105678829245	TSU-30	MIA C
CCKAR_HSD17B11	384	-0.04158944493941735	TSU-30	MIA C
CCKAR_HSD17B11	48	0.0022197401670324816	TSU-30	MIA C
CCKAR_HSD17B11	64	-0.0050780853360845165	TSU-30	MIA C
CCKAR_HSD17B11	8	1.1725381278980677e-4	TSU-30	MIA C
CCKAR_HSD17B11	96	-0.019638217491334455	TSU-30	MIA C
CCL13_HSD17B11	12	5.556678360905667e-4	TSU-30	MIA C
CCL13_HSD17B11	128	0.1553008483384164	TSU-30	MIA C
CCL13_HSD17B11	16	0.0039355223635735926	TSU-30	MIA C
CCL13_HSD17B11	192	0.20959602264391566	TSU-30	MIA C
CCL13_HSD17B11	24	0.014530340507702012	TSU-30	MIA C
CCL13_HSD17B11	256	0.21182175299927478	TSU-30	MIA C
CCL13_HSD17B11	32	0.02439216112306946	TSU-30	MIA C
CCL13_HSD17B11	384	0.2831932326124077	TSU-30	MIA C
CCL13_HSD17B11	48	0.03453846782561509	TSU-30	MIA C
CCL13_HSD17B11	64	0.06986470884953802	TSU-30	MIA C
CCL13_HSD17B11	8	6.230017366385389e-4	TSU-30	MIA C
CCL13_HSD17B11	96	0.12805307830919413	TSU-30	MIA C
CCL21_HSD17B11	12	0.001233470258662891	TSU-30	MIA C
CCL21_HSD17B11	128	-0.01556066575423889	TSU-30	MIA C
CCL21_HSD17B11	16	0.00226969867121318	TSU-30	MIA C
CCL21_HSD17B11	192	-0.02110711903721903	TSU-30	MIA C
CCL21_HSD17B11	24	-9.530012239522701e-4	TSU-30	MIA C
CCL21_HSD17B11	256	0.005202905987429939	TSU-30	MIA C
CCL21_HSD17B11	32	-0.003307155921680528	TSU-30	MIA C
CCL21_HSD17B11	384	-0.014015103057657774	TSU-30	MIA C
CCL21_HSD17B11	48	-0.005901199587545799	TSU-30	MIA C
CCL21_HSD17B11	64	-0.01048052777095473	TSU-30	MIA C
CCL21_HSD17B11	8	-5.448030608885846e-4	TSU-30	MIA C
CCL21_HSD17B11	96	-0.020393325170503324	TSU-30	MIA C
CCL22_HSD17B11	12	0.0012234719860299969	TSU-30	MIA C
CCL22_HSD17B11	128	0.061139068350520284	TSU-30	MIA C
CCL22_HSD17B11	16	0.004514336321191499	TSU-30	MIA C
CCL22_HSD17B11	192	0.09267183850589802	TSU-30	MIA C
CCL22_HSD17B11	24	0.009115433720671133	TSU-30	MIA C
CCL22_HSD17B11	256	0.10196917360725594	TSU-30	MIA C
CCL22_HSD17B11	32	0.01734116116542406	TSU-30	MIA C
CCL22_HSD17B11	384	0.1555281133249422	TSU-30	MIA C
CCL22_HSD17B11	48	0.030107111666720393	TSU-30	MIA C
CCL22_HSD17B11	64	0.033296902499996596	TSU-30	MIA C
CCL22_HSD17B11	8	1.5765466675522278e-5	TSU-30	MIA C
CCL22_HSD17B11	96	0.05580211205239027	TSU-30	MIA C
CCL23_HSD17B11	12	-2.713476685215979e-4	TSU-30	MIA C
CCL23_HSD17B11	128	0.009130834090679498	TSU-30	MIA C
CCL23_HSD17B11	16	-0.0011474360051137926	TSU-30	MIA C
CCL23_HSD17B11	192	0.016507016670988583	TSU-30	MIA C
CCL23_HSD17B11	24	-9.676718574988837e-4	TSU-30	MIA C
CCL23_HSD17B11	256	0.005261857515232378	TSU-30	MIA C
CCL23_HSD17B11	32	0.0019682185351648993	TSU-30	MIA C
CCL23_HSD17B11	384	0.06858357644920089	TSU-30	MIA C
CCL23_HSD17B11	48	-8.376441861398507e-4	TSU-30	MIA C
CCL23_HSD17B11	64	0.005136696127858612	TSU-30	MIA C
CCL23_HSD17B11	8	-5.92957902689436e-4	TSU-30	MIA C
CCL23_HSD17B11	96	0.003214000071496301	TSU-30	MIA C
CCND1_HSD17B11	12	0.07477059062578005	TSU-30	MIA C
CCND1_HSD17B11	128	0.4230356126207189	TSU-30	MIA C
CCND1_HSD17B11	16	0.10368512767082283	TSU-30	MIA C
CCND1_HSD17B11	192	0.4799408313150411	TSU-30	MIA C
CCND1_HSD17B11	24	0.15557029099499173	TSU-30	MIA C
CCND1_HSD17B11	256	0.4873781062207233	TSU-30	MIA C
CCND1_HSD17B11	32	0.21241682807907197	TSU-30	MIA C
CCND1_HSD17B11	384	0.5468244039582781	TSU-30	MIA C
CCND1_HSD17B11	48	0.2750709492570572	TSU-30	MIA C
CCND1_HSD17B11	64	0.32940706413834697	TSU-30	MIA C
CCND1_HSD17B11	8	0.04133632074386265	TSU-30	MIA C
CCND1_HSD17B11	96	0.39028908423931874	TSU-30	MIA C
CCNO_HSD17B11	12	0.035340205961169706	TSU-30	MIA C
CCNO_HSD17B11	128	0.3072531120156406	TSU-30	MIA C
CCNO_HSD17B11	16	0.05029496749177767	TSU-30	MIA C
CCNO_HSD17B11	192	0.38223658580527387	TSU-30	MIA C
CCNO_HSD17B11	24	0.07924974356455444	TSU-30	MIA C
CCNO_HSD17B11	256	0.39213639402555994	TSU-30	MIA C
CCNO_HSD17B11	32	0.10686165786364699	TSU-30	MIA C
CCNO_HSD17B11	384	0.403985975281529	TSU-30	MIA C
CCNO_HSD17B11	48	0.15210742241618813	TSU-30	MIA C
CCNO_HSD17B11	64	0.19367011465163753	TSU-30	MIA C
CCNO_HSD17B11	8	0.019095420224531798	TSU-30	MIA C
CCNO_HSD17B11	96	0.27428758156741456	TSU-30	MIA C
CCR7_HSD17B11	12	0.0071523337580895	TSU-30	MIA C
CCR7_HSD17B11	128	0.06168628271031579	TSU-30	MIA C
CCR7_HSD17B11	16	0.008572658099434482	TSU-30	MIA C
CCR7_HSD17B11	192	0.06884983987503628	TSU-30	MIA C
CCR7_HSD17B11	24	0.013311972913264863	TSU-30	MIA C
CCR7_HSD17B11	256	0.09524453245461971	TSU-30	MIA C
CCR7_HSD17B11	32	0.017098939718804305	TSU-30	MIA C
CCR7_HSD17B11	384	0.14230348819446922	TSU-30	MIA C
CCR7_HSD17B11	48	0.0271203563946524	TSU-30	MIA C
CCR7_HSD17B11	64	0.034076803602726045	TSU-30	MIA C
CCR7_HSD17B11	8	0.0011103810201516006	TSU-30	MIA C
CCR7_HSD17B11	96	0.04804473408247895	TSU-30	MIA C
CD163_HSD17B11	12	0.004990530479788412	TSU-30	MIA C
CD163_HSD17B11	128	0.21817133791002075	TSU-30	MIA C
CD163_HSD17B11	16	0.01270178196106764	TSU-30	MIA C
CD163_HSD17B11	192	0.28615425508688697	TSU-30	MIA C
CD163_HSD17B11	24	0.027064212524944536	TSU-30	MIA C
CD163_HSD17B11	256	0.31980593787351486	TSU-30	MIA C
CD163_HSD17B11	32	0.04335993318445699	TSU-30	MIA C
CD163_HSD17B11	384	0.4618829722167169	TSU-30	MIA C
CD163_HSD17B11	48	0.07883260939569794	TSU-30	MIA C
CD163_HSD17B11	64	0.12083965151746213	TSU-30	MIA C
CD163_HSD17B11	8	0.001373195880128205	TSU-30	MIA C
CD163_HSD17B11	96	0.17696505864939913	TSU-30	MIA C
CD19_HSD17B11	12	0.007992240255187865	TSU-30	MIA C
CD19_HSD17B11	128	-0.004723284738053085	TSU-30	MIA C
CD19_HSD17B11	16	0.011650386499665922	TSU-30	MIA C
CD19_HSD17B11	192	-0.005825568306050508	TSU-30	MIA C
CD19_HSD17B11	24	0.011480068553857175	TSU-30	MIA C
CD19_HSD17B11	256	-0.04170876060306955	TSU-30	MIA C
CD19_HSD17B11	32	0.014013746428655653	TSU-30	MIA C
CD19_HSD17B11	384	-0.04750053236078005	TSU-30	MIA C
CD19_HSD17B11	48	0.01341078095115294	TSU-30	MIA C
CD19_HSD17B11	64	0.002166726724479928	TSU-30	MIA C
CD19_HSD17B11	8	0.005912857826460007	TSU-30	MIA C
CD19_HSD17B11	96	-0.0057773924343374194	TSU-30	MIA C
CD1C_HSD17B11	12	0.0012046487461433724	TSU-30	MIA C
CD1C_HSD17B11	128	0.10046972885911819	TSU-30	MIA C
CD1C_HSD17B11	16	0.0051176076180921735	TSU-30	MIA C
CD1C_HSD17B11	192	0.15321482197326847	TSU-30	MIA C
CD1C_HSD17B11	24	0.011391225076048351	TSU-30	MIA C
CD1C_HSD17B11	256	0.1854502210637693	TSU-30	MIA C
CD1C_HSD17B11	32	0.01870932750194919	TSU-30	MIA C
CD1C_HSD17B11	384	0.28671126956060705	TSU-30	MIA C
CD1C_HSD17B11	48	0.034174307441324075	TSU-30	MIA C
CD1C_HSD17B11	64	0.046616718426226667	TSU-30	MIA C
CD1C_HSD17B11	8	0.0016016527315677444	TSU-30	MIA C
CD1C_HSD17B11	96	0.06773150413923047	TSU-30	MIA C
CD1E_HSD17B11	12	0.002098756539642954	TSU-30	MIA C
CD1E_HSD17B11	128	0.06837473002381021	TSU-30	MIA C
CD1E_HSD17B11	16	0.004388069933121861	TSU-30	MIA C
CD1E_HSD17B11	192	0.08128971401096469	TSU-30	MIA C
CD1E_HSD17B11	24	0.0118126450207798	TSU-30	MIA C
CD1E_HSD17B11	256	0.09386158154342528	TSU-30	MIA C
CD1E_HSD17B11	32	0.005281918116223594	TSU-30	MIA C
CD1E_HSD17B11	384	0.13165826293610464	TSU-30	MIA C
CD1E_HSD17B11	48	0.020613724966994502	TSU-30	MIA C
CD1E_HSD17B11	64	0.03313582938210448	TSU-30	MIA C
CD1E_HSD17B11	8	8.876084862348875e-4	TSU-30	MIA C
CD1E_HSD17B11	96	0.04905747284612731	TSU-30	MIA C
CD274_HSD17B11	12	0.009461718699078229	TSU-30	MIA C
CD274_HSD17B11	128	0.17792243267306967	TSU-30	MIA C
CD274_HSD17B11	16	0.014925534460694001	TSU-30	MIA C
CD274_HSD17B11	192	0.2568002019816802	TSU-30	MIA C
CD274_HSD17B11	24	0.029950715072969012	TSU-30	MIA C
CD274_HSD17B11	256	0.27194614779666826	TSU-30	MIA C
CD274_HSD17B11	32	0.037819053981557244	TSU-30	MIA C
CD274_HSD17B11	384	0.35880858391670223	TSU-30	MIA C
CD274_HSD17B11	48	0.06987353000194946	TSU-30	MIA C
CD274_HSD17B11	64	0.0933449506663324	TSU-30	MIA C
CD274_HSD17B11	8	0.004271124937487631	TSU-30	MIA C
CD274_HSD17B11	96	0.13089416167551873	TSU-30	MIA C
CD300E_HSD17B11	12	-4.048150676883013e-4	TSU-30	MIA C
CD300E_HSD17B11	128	-0.032808032472993395	TSU-30	MIA C
CD300E_HSD17B11	16	-8.137374938325027e-4	TSU-30	MIA C
CD300E_HSD17B11	192	-0.05169805903743466	TSU-30	MIA C
CD300E_HSD17B11	24	-0.0019741220652121565	TSU-30	MIA C
CD300E_HSD17B11	256	-0.05191169023733647	TSU-30	MIA C
CD300E_HSD17B11	32	-0.006173886730065144	TSU-30	MIA C
CD300E_HSD17B11	384	-0.11402356724262856	TSU-30	MIA C
CD300E_HSD17B11	48	-0.007040262764142455	TSU-30	MIA C
CD300E_HSD17B11	64	-0.008474095212337357	TSU-30	MIA C
CD300E_HSD17B11	8	-7.05571173295623e-4	TSU-30	MIA C
CD300E_HSD17B11	96	-0.010413144424065228	TSU-30	MIA C
CD33_HSD17B11	12	0.0010722628664587078	TSU-30	MIA C
CD33_HSD17B11	128	0.034897572457815	TSU-30	MIA C
CD33_HSD17B11	16	0.0023167134884658357	TSU-30	MIA C
CD33_HSD17B11	192	0.05907719280441701	TSU-30	MIA C
CD33_HSD17B11	24	0.00221486881687584	TSU-30	MIA C
CD33_HSD17B11	256	0.035854074247928636	TSU-30	MIA C
CD33_HSD17B11	32	0.011756430290917545	TSU-30	MIA C
CD33_HSD17B11	384	0.07378513701658705	TSU-30	MIA C
CD33_HSD17B11	48	0.02236323526621452	TSU-30	MIA C
CD33_HSD17B11	64	0.02451186999214436	TSU-30	MIA C
CD33_HSD17B11	8	6.252690257551133e-4	TSU-30	MIA C
CD33_HSD17B11	96	0.02076570803477989	TSU-30	MIA C
CD3E_HSD17B11	12	0.0026627597738453366	TSU-30	MIA C
CD3E_HSD17B11	128	0.1518412577138079	TSU-30	MIA C
CD3E_HSD17B11	16	0.006737597936468316	TSU-30	MIA C
CD3E_HSD17B11	192	0.20597055457491226	TSU-30	MIA C
CD3E_HSD17B11	24	0.013569398986935858	TSU-30	MIA C
CD3E_HSD17B11	256	0.24896750238105791	TSU-30	MIA C
CD3E_HSD17B11	32	0.023643625620085932	TSU-30	MIA C
CD3E_HSD17B11	384	0.3065475248532601	TSU-30	MIA C
CD3E_HSD17B11	48	0.04931104513018401	TSU-30	MIA C
CD3E_HSD17B11	64	0.07041279157579099	TSU-30	MIA C
CD3E_HSD17B11	8	-3.578688874726707e-4	TSU-30	MIA C
CD3E_HSD17B11	96	0.1139956733190252	TSU-30	MIA C
CD4_HSD17B11	12	0.00599773333305617	TSU-30	MIA C
CD4_HSD17B11	128	0.26161365540004505	TSU-30	MIA C
CD4_HSD17B11	16	0.015393223924871855	TSU-30	MIA C
CD4_HSD17B11	192	0.33146524134475736	TSU-30	MIA C
CD4_HSD17B11	24	0.039076836336944296	TSU-30	MIA C
CD4_HSD17B11	256	0.3631716057403339	TSU-30	MIA C
CD4_HSD17B11	32	0.05820090571576026	TSU-30	MIA C
CD4_HSD17B11	384	0.46901672427634494	TSU-30	MIA C
CD4_HSD17B11	48	0.10351509111638008	TSU-30	MIA C
CD4_HSD17B11	64	0.15088266582438384	TSU-30	MIA C
CD4_HSD17B11	8	0.0017830439022136846	TSU-30	MIA C
CD4_HSD17B11	96	0.21517692286212478	TSU-30	MIA C
CD40LG_HSD17B11	12	0.0036070792495458523	TSU-30	MIA C
CD40LG_HSD17B11	128	0.08250096329546558	TSU-30	MIA C
CD40LG_HSD17B11	16	0.002107121268912724	TSU-30	MIA C
CD40LG_HSD17B11	192	0.12574877029229592	TSU-30	MIA C
CD40LG_HSD17B11	24	0.007469960411514306	TSU-30	MIA C
CD40LG_HSD17B11	256	0.12559153657737143	TSU-30	MIA C
CD40LG_HSD17B11	32	0.01892488220488589	TSU-30	MIA C
CD40LG_HSD17B11	384	0.20481617806327393	TSU-30	MIA C
CD40LG_HSD17B11	48	0.020269981397596094	TSU-30	MIA C
CD40LG_HSD17B11	64	0.04046573500906962	TSU-30	MIA C
CD40LG_HSD17B11	8	3.1663178502703974e-4	TSU-30	MIA C
CD40LG_HSD17B11	96	0.052176394015813886	TSU-30	MIA C
CD44_HSD17B11	12	0.11247897365612751	TSU-30	MIA C
CD44_HSD17B11	128	0.4329613803733786	TSU-30	MIA C
CD44_HSD17B11	16	0.14984002059316898	TSU-30	MIA C
CD44_HSD17B11	192	0.510168163593342	TSU-30	MIA C
CD44_HSD17B11	24	0.19828813506434187	TSU-30	MIA C
CD44_HSD17B11	256	0.49643792385983554	TSU-30	MIA C
CD44_HSD17B11	32	0.23426166521461608	TSU-30	MIA C
CD44_HSD17B11	384	0.56356291066197	TSU-30	MIA C
CD44_HSD17B11	48	0.29486669264549825	TSU-30	MIA C
CD44_HSD17B11	64	0.3311506127960513	TSU-30	MIA C
CD44_HSD17B11	8	0.07159911343332817	TSU-30	MIA C
CD44_HSD17B11	96	0.4086684939737493	TSU-30	MIA C
CD48_HSD17B11	12	0.003026772919793873	TSU-30	MIA C
CD48_HSD17B11	128	0.13344273916013918	TSU-30	MIA C
CD48_HSD17B11	16	0.008449791809592879	TSU-30	MIA C
CD48_HSD17B11	192	0.17073829396503146	TSU-30	MIA C
CD48_HSD17B11	24	0.015257611544999466	TSU-30	MIA C
CD48_HSD17B11	256	0.1921338043325555	TSU-30	MIA C
CD48_HSD17B11	32	0.022208898612423814	TSU-30	MIA C
CD48_HSD17B11	384	0.24446384078706068	TSU-30	MIA C
CD48_HSD17B11	48	0.03728019181663081	TSU-30	MIA C
CD48_HSD17B11	64	0.053510257290669806	TSU-30	MIA C
CD48_HSD17B11	8	5.788574703197108e-4	TSU-30	MIA C
CD48_HSD17B11	96	0.0896265695164801	TSU-30	MIA C
CD68_HSD17B11	12	0.01906428126285715	TSU-30	MIA C
CD68_HSD17B11	128	0.27181185252155043	TSU-30	MIA C
CD68_HSD17B11	16	0.026183523621279674	TSU-30	MIA C
CD68_HSD17B11	192	0.3573957367514558	TSU-30	MIA C
CD68_HSD17B11	24	0.0527049858519394	TSU-30	MIA C
CD68_HSD17B11	256	0.381020458687249	TSU-30	MIA C
CD68_HSD17B11	32	0.08064222193838198	TSU-30	MIA C
CD68_HSD17B11	384	0.4859752117948748	TSU-30	MIA C
CD68_HSD17B11	48	0.13637369527653911	TSU-30	MIA C
CD68_HSD17B11	64	0.18672759571092554	TSU-30	MIA C
CD68_HSD17B11	8	0.006739333918085059	TSU-30	MIA C
CD68_HSD17B11	96	0.24927778783869498	TSU-30	MIA C
CD74_HSD17B11	12	0.06677991941005748	TSU-30	MIA C
CD74_HSD17B11	128	0.37264466934178975	TSU-30	MIA C
CD74_HSD17B11	16	0.09613700358729821	TSU-30	MIA C
CD74_HSD17B11	192	0.4545923616886474	TSU-30	MIA C
CD74_HSD17B11	24	0.14371512369970652	TSU-30	MIA C
CD74_HSD17B11	256	0.4469565613668705	TSU-30	MIA C
CD74_HSD17B11	32	0.1794389513630542	TSU-30	MIA C
CD74_HSD17B11	384	0.5614865185129315	TSU-30	MIA C
CD74_HSD17B11	48	0.23422894120888477	TSU-30	MIA C
CD74_HSD17B11	64	0.27523911194040324	TSU-30	MIA C
CD74_HSD17B11	8	0.03536131239633505	TSU-30	MIA C
CD74_HSD17B11	96	0.34114145274494856	TSU-30	MIA C
CD80_HSD17B11	12	0.0065144547016788585	TSU-30	MIA C
CD80_HSD17B11	128	0.12197818882271473	TSU-30	MIA C
CD80_HSD17B11	16	0.009531177983174374	TSU-30	MIA C
CD80_HSD17B11	192	0.16051489650022216	TSU-30	MIA C
CD80_HSD17B11	24	0.017249651276177762	TSU-30	MIA C
CD80_HSD17B11	256	0.1961625707960493	TSU-30	MIA C
CD80_HSD17B11	32	0.02400188078352488	TSU-30	MIA C
CD80_HSD17B11	384	0.269623618427958	TSU-30	MIA C
CD80_HSD17B11	48	0.0437486374536102	TSU-30	MIA C
CD80_HSD17B11	64	0.05787219490513881	TSU-30	MIA C
CD80_HSD17B11	8	0.002523587863191094	TSU-30	MIA C
CD80_HSD17B11	96	0.0841302213239104	TSU-30	MIA C
CD86_HSD17B11	12	0.008258791074316763	TSU-30	MIA C
CD86_HSD17B11	128	0.1723295715772567	TSU-30	MIA C
CD86_HSD17B11	16	0.010408427336527033	TSU-30	MIA C
CD86_HSD17B11	192	0.241269337517227	TSU-30	MIA C
CD86_HSD17B11	24	0.02022622025952076	TSU-30	MIA C
CD86_HSD17B11	256	0.25001399834751786	TSU-30	MIA C
CD86_HSD17B11	32	0.0338131305890608	TSU-30	MIA C
CD86_HSD17B11	384	0.3542824962684826	TSU-30	MIA C
CD86_HSD17B11	48	0.06735686618342487	TSU-30	MIA C
CD86_HSD17B11	64	0.08587728975463017	TSU-30	MIA C
CD86_HSD17B11	8	0.003853428574181073	TSU-30	MIA C
CD86_HSD17B11	96	0.13041646035451485	TSU-30	MIA C
CD8A_HSD17B11	12	0.0036626721259783146	TSU-30	MIA C
CD8A_HSD17B11	128	0.08915442818353608	TSU-30	MIA C
CD8A_HSD17B11	16	0.0066792842664703984	TSU-30	MIA C
CD8A_HSD17B11	192	0.14538186697922265	TSU-30	MIA C
CD8A_HSD17B11	24	0.008650311557964292	TSU-30	MIA C
CD8A_HSD17B11	256	0.18053614549538016	TSU-30	MIA C
CD8A_HSD17B11	32	0.01787279811882213	TSU-30	MIA C
CD8A_HSD17B11	384	0.21741242708137046	TSU-30	MIA C
CD8A_HSD17B11	48	0.03324871548996298	TSU-30	MIA C
CD8A_HSD17B11	64	0.0440437192712813	TSU-30	MIA C
CD8A_HSD17B11	8	0.0021081813792342653	TSU-30	MIA C
CD8A_HSD17B11	96	0.07931208718199495	TSU-30	MIA C
CDH1_HSD17B11	12	0.08893852904366258	TSU-30	MIA C
CDH1_HSD17B11	128	0.3873351875165374	TSU-30	MIA C
CDH1_HSD17B11	16	0.12412123304223657	TSU-30	MIA C
CDH1_HSD17B11	192	0.44660833530710975	TSU-30	MIA C
CDH1_HSD17B11	24	0.1802339474899036	TSU-30	MIA C
CDH1_HSD17B11	256	0.43559121276143775	TSU-30	MIA C
CDH1_HSD17B11	32	0.22558716737899642	TSU-30	MIA C
CDH1_HSD17B11	384	0.4460593297631703	TSU-30	MIA C
CDH1_HSD17B11	48	0.28071282602784264	TSU-30	MIA C
CDH1_HSD17B11	64	0.32072633196342454	TSU-30	MIA C
CDH1_HSD17B11	8	0.05117654627166871	TSU-30	MIA C
CDH1_HSD17B11	96	0.36611032926046	TSU-30	MIA C
CFP_HSD17B11	12	-1.8928100238923239e-4	TSU-30	MIA C
CFP_HSD17B11	128	0.03074623652666135	TSU-30	MIA C
CFP_HSD17B11	16	-5.205939188056741e-4	TSU-30	MIA C
CFP_HSD17B11	192	0.06532300191800464	TSU-30	MIA C
CFP_HSD17B11	24	-0.002200498813638243	TSU-30	MIA C
CFP_HSD17B11	256	0.0812472276435364	TSU-30	MIA C
CFP_HSD17B11	32	0.0043861714918623455	TSU-30	MIA C
CFP_HSD17B11	384	0.1548674477570421	TSU-30	MIA C
CFP_HSD17B11	48	0.004982858063745099	TSU-30	MIA C
CFP_HSD17B11	64	0.006917347126712745	TSU-30	MIA C
CFP_HSD17B11	8	3.4383134741534845e-4	TSU-30	MIA C
CFP_HSD17B11	96	0.009432985025560264	TSU-30	MIA C
CFTR_HSD17B11	12	0.023064358556188422	TSU-30	MIA C
CFTR_HSD17B11	128	0.029894996103993803	TSU-30	MIA C
CFTR_HSD17B11	16	0.03159460986510464	TSU-30	MIA C
CFTR_HSD17B11	192	0.035747117644811276	TSU-30	MIA C
CFTR_HSD17B11	24	0.042250841783725186	TSU-30	MIA C
CFTR_HSD17B11	256	0.008579837715753828	TSU-30	MIA C
CFTR_HSD17B11	32	0.04827295453826429	TSU-30	MIA C
CFTR_HSD17B11	384	0.029208150441386454	TSU-30	MIA C
CFTR_HSD17B11	48	0.0446836064534262	TSU-30	MIA C
CFTR_HSD17B11	64	0.036029465785929284	TSU-30	MIA C
CFTR_HSD17B11	8	0.012499976329135642	TSU-30	MIA C
CFTR_HSD17B11	96	0.039232900316884284	TSU-30	MIA C
CHGA_HSD17B11	12	0.0014682866017745337	TSU-30	MIA C
CHGA_HSD17B11	128	-0.014183823510716974	TSU-30	MIA C
CHGA_HSD17B11	16	0.001188715765762917	TSU-30	MIA C
CHGA_HSD17B11	192	-0.015522442356802885	TSU-30	MIA C
CHGA_HSD17B11	24	5.683868542494828e-4	TSU-30	MIA C
CHGA_HSD17B11	256	-0.023074497537818654	TSU-30	MIA C
CHGA_HSD17B11	32	0.0030881221284688063	TSU-30	MIA C
CHGA_HSD17B11	384	-0.06464148018917167	TSU-30	MIA C
CHGA_HSD17B11	48	-0.0018263796728021223	TSU-30	MIA C
CHGA_HSD17B11	64	-0.014911144869663145	TSU-30	MIA C
CHGA_HSD17B11	8	6.443101718201973e-4	TSU-30	MIA C
CHGA_HSD17B11	96	-0.00908320192900397	TSU-30	MIA C
CHGB_HSD17B11	12	-0.004601339929120851	TSU-30	MIA C
CHGB_HSD17B11	128	-0.15747720425821263	TSU-30	MIA C
CHGB_HSD17B11	16	-0.006701031271614794	TSU-30	MIA C
CHGB_HSD17B11	192	-0.231576159540009	TSU-30	MIA C
CHGB_HSD17B11	24	-0.01207985875001352	TSU-30	MIA C
CHGB_HSD17B11	256	-0.19210481573093646	TSU-30	MIA C
CHGB_HSD17B11	32	-0.02745780606506033	TSU-30	MIA C
CHGB_HSD17B11	384	-0.28068277946609926	TSU-30	MIA C
CHGB_HSD17B11	48	-0.05002688075135595	TSU-30	MIA C
CHGB_HSD17B11	64	-0.07256140889991611	TSU-30	MIA C
CHGB_HSD17B11	8	-0.003348390777616521	TSU-30	MIA C
CHGB_HSD17B11	96	-0.11772915648958274	TSU-30	MIA C
CLDN25_HSD17B11	12	-9.96612853052857e-4	TSU-30	MIA C
CLDN25_HSD17B11	128	-0.014312327498363756	TSU-30	MIA C
CLDN25_HSD17B11	16	-0.0018038713927449068	TSU-30	MIA C
CLDN25_HSD17B11	192	0.00427358529785474	TSU-30	MIA C
CLDN25_HSD17B11	24	-0.0022937937876040585	TSU-30	MIA C
CLDN25_HSD17B11	256	0.0044775474779766246	TSU-30	MIA C
CLDN25_HSD17B11	32	-0.004261884939693118	TSU-30	MIA C
CLDN25_HSD17B11	384	0.007344728495450606	TSU-30	MIA C
CLDN25_HSD17B11	48	-0.008636827717016737	TSU-30	MIA C
CLDN25_HSD17B11	64	-0.0056196687081576276	TSU-30	MIA C
CLDN25_HSD17B11	8	-6.017339515637921e-4	TSU-30	MIA C
CLDN25_HSD17B11	96	-0.0038548337846413924	TSU-30	MIA C
CLEC10A_HSD17B11	12	0.0017824047894757283	TSU-30	MIA C
CLEC10A_HSD17B11	128	0.13007864927601587	TSU-30	MIA C
CLEC10A_HSD17B11	16	0.0027791035503427156	TSU-30	MIA C
CLEC10A_HSD17B11	192	0.18283622589699153	TSU-30	MIA C
CLEC10A_HSD17B11	24	0.007336097610991134	TSU-30	MIA C
CLEC10A_HSD17B11	256	0.20740828225213778	TSU-30	MIA C
CLEC10A_HSD17B11	32	0.016950571309184207	TSU-30	MIA C
CLEC10A_HSD17B11	384	0.3091549267424281	TSU-30	MIA C
CLEC10A_HSD17B11	48	0.02982140354333345	TSU-30	MIA C
CLEC10A_HSD17B11	64	0.045930919696743795	TSU-30	MIA C
CLEC10A_HSD17B11	8	2.4108279005262659e-4	TSU-30	MIA C
CLEC10A_HSD17B11	96	0.09221109831582704	TSU-30	MIA C
CLEC12A_HSD17B11	12	-0.001174592106167752	TSU-30	MIA C
CLEC12A_HSD17B11	128	0.07971617638582466	TSU-30	MIA C
CLEC12A_HSD17B11	16	-2.7676455661591583e-4	TSU-30	MIA C
CLEC12A_HSD17B11	192	0.12411982519307624	TSU-30	MIA C
CLEC12A_HSD17B11	24	0.0011297150089307393	TSU-30	MIA C
CLEC12A_HSD17B11	256	0.17002736134608984	TSU-30	MIA C
CLEC12A_HSD17B11	32	0.016403012073376664	TSU-30	MIA C
CLEC12A_HSD17B11	384	0.245544149532097	TSU-30	MIA C
CLEC12A_HSD17B11	48	0.025889612504052893	TSU-30	MIA C
CLEC12A_HSD17B11	64	0.032307024090093873	TSU-30	MIA C
CLEC12A_HSD17B11	8	4.241429907426156e-5	TSU-30	MIA C
CLEC12A_HSD17B11	96	0.06250476428502523	TSU-30	MIA C
CLEC2D_HSD17B11	12	0.03837579243563373	TSU-30	MIA C
CLEC2D_HSD17B11	128	0.3424352538230602	TSU-30	MIA C
CLEC2D_HSD17B11	16	0.05668126431698217	TSU-30	MIA C
CLEC2D_HSD17B11	192	0.41418569560835483	TSU-30	MIA C
CLEC2D_HSD17B11	24	0.09341621867406615	TSU-30	MIA C
CLEC2D_HSD17B11	256	0.42687616170703174	TSU-30	MIA C
CLEC2D_HSD17B11	32	0.1240813875711964	TSU-30	MIA C
CLEC2D_HSD17B11	384	0.49034556179243916	TSU-30	MIA C
CLEC2D_HSD17B11	48	0.17645210867676403	TSU-30	MIA C
CLEC2D_HSD17B11	64	0.23062078087642032	TSU-30	MIA C
CLEC2D_HSD17B11	8	0.02024619482771478	TSU-30	MIA C
CLEC2D_HSD17B11	96	0.2985860651622382	TSU-30	MIA C
CLEC4C_HSD17B11	12	0.004069488530608925	TSU-30	MIA C
CLEC4C_HSD17B11	128	0.0033761259093449017	TSU-30	MIA C
CLEC4C_HSD17B11	16	0.0024389555639136914	TSU-30	MIA C
CLEC4C_HSD17B11	192	-0.015288805099687048	TSU-30	MIA C
CLEC4C_HSD17B11	24	0.0074060504264703165	TSU-30	MIA C
CLEC4C_HSD17B11	256	-0.004128419593484806	TSU-30	MIA C
CLEC4C_HSD17B11	32	0.001766045728443933	TSU-30	MIA C
CLEC4C_HSD17B11	384	-0.0285526813433319	TSU-30	MIA C
CLEC4C_HSD17B11	48	-0.0029995130536203205	TSU-30	MIA C
CLEC4C_HSD17B11	64	-0.0014231294562829621	TSU-30	MIA C
CLEC4C_HSD17B11	8	0.0013634715676748394	TSU-30	MIA C
CLEC4C_HSD17B11	96	-0.004164447964715001	TSU-30	MIA C
CLEC4E_HSD17B11	12	-0.0013736641316135778	TSU-30	MIA C
CLEC4E_HSD17B11	128	0.020258623019545535	TSU-30	MIA C
CLEC4E_HSD17B11	16	8.382356905956805e-4	TSU-30	MIA C
CLEC4E_HSD17B11	192	0.04648661680778601	TSU-30	MIA C
CLEC4E_HSD17B11	24	9.177306502092708e-4	TSU-30	MIA C
CLEC4E_HSD17B11	256	0.07295841246542324	TSU-30	MIA C
CLEC4E_HSD17B11	32	9.311855155197368e-4	TSU-30	MIA C
CLEC4E_HSD17B11	384	0.09647316548899629	TSU-30	MIA C
CLEC4E_HSD17B11	48	0.002829611063993883	TSU-30	MIA C
CLEC4E_HSD17B11	64	0.0025310992058736872	TSU-30	MIA C
CLEC4E_HSD17B11	8	-0.0011166532151661638	TSU-30	MIA C
CLEC4E_HSD17B11	96	0.01208684169627356	TSU-30	MIA C
COL11A1_HSD17B11	12	0.00441536840040361	TSU-30	MIA C
COL11A1_HSD17B11	128	0.052568610642726596	TSU-30	MIA C
COL11A1_HSD17B11	16	0.004897603333444483	TSU-30	MIA C
COL11A1_HSD17B11	192	0.07921995748000984	TSU-30	MIA C
COL11A1_HSD17B11	24	0.014512202347281665	TSU-30	MIA C
COL11A1_HSD17B11	256	0.09708451308357233	TSU-30	MIA C
COL11A1_HSD17B11	32	0.013137061209467825	TSU-30	MIA C
COL11A1_HSD17B11	384	0.13355590317355107	TSU-30	MIA C
COL11A1_HSD17B11	48	0.015623441097861549	TSU-30	MIA C
COL11A1_HSD17B11	64	0.027560718604979398	TSU-30	MIA C
COL11A1_HSD17B11	8	7.34876482673137e-4	TSU-30	MIA C
COL11A1_HSD17B11	96	0.03648784504298088	TSU-30	MIA C
COL1A1_HSD17B11	12	0.07495982353809008	TSU-30	MIA C
COL1A1_HSD17B11	128	0.33148407083671555	TSU-30	MIA C
COL1A1_HSD17B11	16	0.10172775406273539	TSU-30	MIA C
COL1A1_HSD17B11	192	0.4044696639248554	TSU-30	MIA C
COL1A1_HSD17B11	24	0.13914499597738425	TSU-30	MIA C
COL1A1_HSD17B11	256	0.4210591277843015	TSU-30	MIA C
COL1A1_HSD17B11	32	0.17243072722351843	TSU-30	MIA C
COL1A1_HSD17B11	384	0.4772702568383171	TSU-30	MIA C
COL1A1_HSD17B11	48	0.21216337436641244	TSU-30	MIA C
COL1A1_HSD17B11	64	0.24489274967655808	TSU-30	MIA C
COL1A1_HSD17B11	8	0.0430191675765487	TSU-30	MIA C
COL1A1_HSD17B11	96	0.3072818041479856	TSU-30	MIA C
COL21A1_HSD17B11	12	0.03234204289477036	TSU-30	MIA C
COL21A1_HSD17B11	128	0.2720397415129323	TSU-30	MIA C
COL21A1_HSD17B11	16	0.049622252901498756	TSU-30	MIA C
COL21A1_HSD17B11	192	0.3471548381063966	TSU-30	MIA C
COL21A1_HSD17B11	24	0.07683893186026672	TSU-30	MIA C
COL21A1_HSD17B11	256	0.37155294990872656	TSU-30	MIA C
COL21A1_HSD17B11	32	0.10316800572978173	TSU-30	MIA C
COL21A1_HSD17B11	384	0.49658409208793003	TSU-30	MIA C
COL21A1_HSD17B11	48	0.15139566132633395	TSU-30	MIA C
COL21A1_HSD17B11	64	0.1777876746977234	TSU-30	MIA C
COL21A1_HSD17B11	8	0.018773586979978423	TSU-30	MIA C
COL21A1_HSD17B11	96	0.23450514707887674	TSU-30	MIA C
CRELD2_HSD17B11	12	0.048397613319136903	TSU-30	MIA C
CRELD2_HSD17B11	128	0.32958256636234445	TSU-30	MIA C
CRELD2_HSD17B11	16	0.0658642596841251	TSU-30	MIA C
CRELD2_HSD17B11	192	0.4096903506382077	TSU-30	MIA C
CRELD2_HSD17B11	24	0.10399587927106506	TSU-30	MIA C
CRELD2_HSD17B11	256	0.43535214974290565	TSU-30	MIA C
CRELD2_HSD17B11	32	0.14028899443726492	TSU-30	MIA C
CRELD2_HSD17B11	384	0.4975824268085528	TSU-30	MIA C
CRELD2_HSD17B11	48	0.19996311457517837	TSU-30	MIA C
CRELD2_HSD17B11	64	0.23422964291823184	TSU-30	MIA C
CRELD2_HSD17B11	8	0.02687992074623135	TSU-30	MIA C
CRELD2_HSD17B11	96	0.30686923251546966	TSU-30	MIA C
CSPG4_HSD17B11	12	0.002708813345761364	TSU-30	MIA C
CSPG4_HSD17B11	128	0.07859782625338885	TSU-30	MIA C
CSPG4_HSD17B11	16	0.0061173093740632635	TSU-30	MIA C
CSPG4_HSD17B11	192	0.10633598391132353	TSU-30	MIA C
CSPG4_HSD17B11	24	0.013899833289651956	TSU-30	MIA C
CSPG4_HSD17B11	256	0.12443649816861141	TSU-30	MIA C
CSPG4_HSD17B11	32	0.017669235877108037	TSU-30	MIA C
CSPG4_HSD17B11	384	0.1838106588090385	TSU-30	MIA C
CSPG4_HSD17B11	48	0.025348326528563128	TSU-30	MIA C
CSPG4_HSD17B11	64	0.03170005369281293	TSU-30	MIA C
CSPG4_HSD17B11	8	0.0017293701172879353	TSU-30	MIA C
CSPG4_HSD17B11	96	0.060289413268114336	TSU-30	MIA C
CTLA4_HSD17B11	12	0.002558883899538689	TSU-30	MIA C
CTLA4_HSD17B11	128	0.08159364637767215	TSU-30	MIA C
CTLA4_HSD17B11	16	0.0033520532657706757	TSU-30	MIA C
CTLA4_HSD17B11	192	0.10259324297715439	TSU-30	MIA C
CTLA4_HSD17B11	24	0.010511606201456919	TSU-30	MIA C
CTLA4_HSD17B11	256	0.14220975946687756	TSU-30	MIA C
CTLA4_HSD17B11	32	0.02109277928987692	TSU-30	MIA C
CTLA4_HSD17B11	384	0.20264754143275923	TSU-30	MIA C
CTLA4_HSD17B11	48	0.031540308973553324	TSU-30	MIA C
CTLA4_HSD17B11	64	0.04316024356512592	TSU-30	MIA C
CTLA4_HSD17B11	8	9.968000485519619e-4	TSU-30	MIA C
CTLA4_HSD17B11	96	0.0613486570239203	TSU-30	MIA C
CTNNB1_HSD17B11	12	0.06181287406619621	TSU-30	MIA C
CTNNB1_HSD17B11	128	0.3885294103491138	TSU-30	MIA C
CTNNB1_HSD17B11	16	0.09393020667979293	TSU-30	MIA C
CTNNB1_HSD17B11	192	0.48054979126140146	TSU-30	MIA C
CTNNB1_HSD17B11	24	0.14638282435616431	TSU-30	MIA C
CTNNB1_HSD17B11	256	0.4841180918929094	TSU-30	MIA C
CTNNB1_HSD17B11	32	0.18916047164420993	TSU-30	MIA C
CTNNB1_HSD17B11	384	0.5515800384168962	TSU-30	MIA C
CTNNB1_HSD17B11	48	0.24238483176673797	TSU-30	MIA C
CTNNB1_HSD17B11	64	0.29252372652437736	TSU-30	MIA C
CTNNB1_HSD17B11	8	0.03354320930623525	TSU-30	MIA C
CTNNB1_HSD17B11	96	0.35706630139331075	TSU-30	MIA C
CTSK_HSD17B11	12	0.011242487348402087	TSU-30	MIA C
CTSK_HSD17B11	128	0.2139871814706219	TSU-30	MIA C
CTSK_HSD17B11	16	0.018204059106762364	TSU-30	MIA C
CTSK_HSD17B11	192	0.2676078758941305	TSU-30	MIA C
CTSK_HSD17B11	24	0.03528250564529428	TSU-30	MIA C
CTSK_HSD17B11	256	0.28231888207611183	TSU-30	MIA C
CTSK_HSD17B11	32	0.052300594573596315	TSU-30	MIA C
CTSK_HSD17B11	384	0.3742150735464851	TSU-30	MIA C
CTSK_HSD17B11	48	0.08965821958315444	TSU-30	MIA C
CTSK_HSD17B11	64	0.11926502574157345	TSU-30	MIA C
CTSK_HSD17B11	8	0.004589749458667206	TSU-30	MIA C
CTSK_HSD17B11	96	0.1673482598772941	TSU-30	MIA C
CXCL13_HSD17B11	12	0.0044098989998139475	TSU-30	MIA C
CXCL13_HSD17B11	128	-0.05375874158959054	TSU-30	MIA C
CXCL13_HSD17B11	16	0.006242134396523887	TSU-30	MIA C
CXCL13_HSD17B11	192	-0.09402522302376652	TSU-30	MIA C
CXCL13_HSD17B11	24	0.013392586366653837	TSU-30	MIA C
CXCL13_HSD17B11	256	-0.05919852571334461	TSU-30	MIA C
CXCL13_HSD17B11	32	0.006648158111670716	TSU-30	MIA C
CXCL13_HSD17B11	384	-0.1359407735108434	TSU-30	MIA C
CXCL13_HSD17B11	48	0.004591233016249587	TSU-30	MIA C
CXCL13_HSD17B11	64	-0.004126045185684998	TSU-30	MIA C
CXCL13_HSD17B11	8	0.0020351475813446735	TSU-30	MIA C
CXCL13_HSD17B11	96	-0.040938414314600796	TSU-30	MIA C
CXCL14_HSD17B11	12	0.05263358623217964	TSU-30	MIA C
CXCL14_HSD17B11	128	0.2532551733559595	TSU-30	MIA C
CXCL14_HSD17B11	16	0.07692490245724955	TSU-30	MIA C
CXCL14_HSD17B11	192	0.3061834559722973	TSU-30	MIA C
CXCL14_HSD17B11	24	0.09898396909049316	TSU-30	MIA C
CXCL14_HSD17B11	256	0.33131013398975695	TSU-30	MIA C
CXCL14_HSD17B11	32	0.13096630447958693	TSU-30	MIA C
CXCL14_HSD17B11	384	0.36377255368862715	TSU-30	MIA C
CXCL14_HSD17B11	48	0.1626698281357622	TSU-30	MIA C
CXCL14_HSD17B11	64	0.19424217095412882	TSU-30	MIA C
CXCL14_HSD17B11	8	0.028649719318974535	TSU-30	MIA C
CXCL14_HSD17B11	96	0.2396866735090566	TSU-30	MIA C
CXCL5_HSD17B11	12	8.570945825103422e-4	TSU-30	MIA C
CXCL5_HSD17B11	128	0.013966392408787456	TSU-30	MIA C
CXCL5_HSD17B11	16	2.5343873489976873e-4	TSU-30	MIA C
CXCL5_HSD17B11	192	0.02514161213193155	TSU-30	MIA C
CXCL5_HSD17B11	24	0.0024821870088718185	TSU-30	MIA C
CXCL5_HSD17B11	256	-4.921361878442963e-4	TSU-30	MIA C
CXCL5_HSD17B11	32	0.008805361324284005	TSU-30	MIA C
CXCL5_HSD17B11	384	-0.07678053715723576	TSU-30	MIA C
CXCL5_HSD17B11	48	0.006983216233660866	TSU-30	MIA C
CXCL5_HSD17B11	64	0.005368520378723636	TSU-30	MIA C
CXCL5_HSD17B11	8	1.655009910046142e-4	TSU-30	MIA C
CXCL5_HSD17B11	96	0.01566307957123515	TSU-30	MIA C
CXCL9_HSD17B11	12	0.0012825117909050171	TSU-30	MIA C
CXCL9_HSD17B11	128	0.09739902780217913	TSU-30	MIA C
CXCL9_HSD17B11	16	0.0071911407022446265	TSU-30	MIA C
CXCL9_HSD17B11	192	0.1210454046274274	TSU-30	MIA C
CXCL9_HSD17B11	24	0.013054320733756957	TSU-30	MIA C
CXCL9_HSD17B11	256	0.13278301718946922	TSU-30	MIA C
CXCL9_HSD17B11	32	0.021735120263891596	TSU-30	MIA C
CXCL9_HSD17B11	384	0.1955654704897723	TSU-30	MIA C
CXCL9_HSD17B11	48	0.036192543165785414	TSU-30	MIA C
CXCL9_HSD17B11	64	0.05264170413412304	TSU-30	MIA C
CXCL9_HSD17B11	8	-7.018795900445432e-5	TSU-30	MIA C
CXCL9_HSD17B11	96	0.0701661630723717	TSU-30	MIA C
CXCR5_HSD17B11	12	0.004729612486512316	TSU-30	MIA C
CXCR5_HSD17B11	128	-0.007535358237840316	TSU-30	MIA C
CXCR5_HSD17B11	16	0.006026508834385085	TSU-30	MIA C
CXCR5_HSD17B11	192	-0.03981677574382211	TSU-30	MIA C
CXCR5_HSD17B11	24	0.0062029542557395494	TSU-30	MIA C
CXCR5_HSD17B11	256	-0.04406854263285652	TSU-30	MIA C
CXCR5_HSD17B11	32	0.004564548141858577	TSU-30	MIA C
CXCR5_HSD17B11	384	-0.0236035898968897	TSU-30	MIA C
CXCR5_HSD17B11	48	0.004136913802820864	TSU-30	MIA C
CXCR5_HSD17B11	64	-0.0028770203555037836	TSU-30	MIA C
CXCR5_HSD17B11	8	9.877445648103233e-4	TSU-30	MIA C
CXCR5_HSD17B11	96	-0.014076241856734107	TSU-30	MIA C
CXCR6_HSD17B11	12	-3.218088792695558e-4	TSU-30	MIA C
CXCR6_HSD17B11	128	0.07750770874623394	TSU-30	MIA C
CXCR6_HSD17B11	16	0.001771433418222066	TSU-30	MIA C
CXCR6_HSD17B11	192	0.08559398437261524	TSU-30	MIA C
CXCR6_HSD17B11	24	0.002213886988327123	TSU-30	MIA C
CXCR6_HSD17B11	256	0.1368988188462348	TSU-30	MIA C
CXCR6_HSD17B11	32	0.007121386967572628	TSU-30	MIA C
CXCR6_HSD17B11	384	0.21496634278859167	TSU-30	MIA C
CXCR6_HSD17B11	48	0.0201861405102492	TSU-30	MIA C
CXCR6_HSD17B11	64	0.03168041354870414	TSU-30	MIA C
CXCR6_HSD17B11	8	-5.478161541997987e-4	TSU-30	MIA C
CXCR6_HSD17B11	96	0.05379767639753912	TSU-30	MIA C
CYP2F1_HSD17B11	12	-6.777469127654938e-4	TSU-30	MIA C
CYP2F1_HSD17B11	128	-0.08436648400857366	TSU-30	MIA C
CYP2F1_HSD17B11	16	-3.508083641078731e-4	TSU-30	MIA C
CYP2F1_HSD17B11	192	-0.1327956446310688	TSU-30	MIA C
CYP2F1_HSD17B11	24	-0.0033632051526056774	TSU-30	MIA C
CYP2F1_HSD17B11	256	-0.19081818421439198	TSU-30	MIA C
CYP2F1_HSD17B11	32	-0.010390171868748447	TSU-30	MIA C
CYP2F1_HSD17B11	384	-0.2494121391045832	TSU-30	MIA C
CYP2F1_HSD17B11	48	-0.010974045243830128	TSU-30	MIA C
CYP2F1_HSD17B11	64	-0.028257554970171045	TSU-30	MIA C
CYP2F1_HSD17B11	8	-9.683982933037839e-5	TSU-30	MIA C
CYP2F1_HSD17B11	96	-0.0717338637897078	TSU-30	MIA C
CYP3A5_HSD17B11	12	-4.7855784219098807e-4	TSU-30	MIA C
CYP3A5_HSD17B11	128	0.044753646149208536	TSU-30	MIA C
CYP3A5_HSD17B11	16	0.006127187954590119	TSU-30	MIA C
CYP3A5_HSD17B11	192	0.05181975509151198	TSU-30	MIA C
CYP3A5_HSD17B11	24	-0.002336076231770808	TSU-30	MIA C
CYP3A5_HSD17B11	256	0.05740564183930537	TSU-30	MIA C
CYP3A5_HSD17B11	32	0.00604177294467291	TSU-30	MIA C
CYP3A5_HSD17B11	384	0.11350146854727552	TSU-30	MIA C
CYP3A5_HSD17B11	48	0.011986600548530124	TSU-30	MIA C
CYP3A5_HSD17B11	64	0.01700363203340736	TSU-30	MIA C
CYP3A5_HSD17B11	8	0.001563801074781565	TSU-30	MIA C
CYP3A5_HSD17B11	96	0.02999746065999374	TSU-30	MIA C
CYTIP_HSD17B11	12	0.004955996838594501	TSU-30	MIA C
CYTIP_HSD17B11	128	0.1507166146998888	TSU-30	MIA C
CYTIP_HSD17B11	16	0.01036131757621608	TSU-30	MIA C
CYTIP_HSD17B11	192	0.18986579609328294	TSU-30	MIA C
CYTIP_HSD17B11	24	0.018752890912748565	TSU-30	MIA C
CYTIP_HSD17B11	256	0.20332018759463621	TSU-30	MIA C
CYTIP_HSD17B11	32	0.030895626575894283	TSU-30	MIA C
CYTIP_HSD17B11	384	0.2679642550764803	TSU-30	MIA C
CYTIP_HSD17B11	48	0.056540611606235705	TSU-30	MIA C
CYTIP_HSD17B11	64	0.08032711687697917	TSU-30	MIA C
CYTIP_HSD17B11	8	0.0014589005737304101	TSU-30	MIA C
CYTIP_HSD17B11	96	0.1245450374175975	TSU-30	MIA C
DAPL1_HSD17B11	12	0.005903415757468557	TSU-30	MIA C
DAPL1_HSD17B11	128	0.0018285300441123172	TSU-30	MIA C
DAPL1_HSD17B11	16	0.00137091610447899	TSU-30	MIA C
DAPL1_HSD17B11	192	0.005460412681688356	TSU-30	MIA C
DAPL1_HSD17B11	24	0.006052070272679137	TSU-30	MIA C
DAPL1_HSD17B11	256	-0.03006019235408016	TSU-30	MIA C
DAPL1_HSD17B11	32	0.011123214960184638	TSU-30	MIA C
DAPL1_HSD17B11	384	0.026047876563522997	TSU-30	MIA C
DAPL1_HSD17B11	48	0.013259058576089243	TSU-30	MIA C
DAPL1_HSD17B11	64	0.009628469305016967	TSU-30	MIA C
DAPL1_HSD17B11	8	0.0013329775047438213	TSU-30	MIA C
DAPL1_HSD17B11	96	0.005073514053341576	TSU-30	MIA C
DNAJB9_HSD17B11	12	0.0331319507282291	TSU-30	MIA C
DNAJB9_HSD17B11	128	0.3313887065420391	TSU-30	MIA C
DNAJB9_HSD17B11	16	0.0492255848222688	TSU-30	MIA C
DNAJB9_HSD17B11	192	0.4083333349947384	TSU-30	MIA C
DNAJB9_HSD17B11	24	0.08358470866241495	TSU-30	MIA C
DNAJB9_HSD17B11	256	0.43184345163909915	TSU-30	MIA C
DNAJB9_HSD17B11	32	0.11691449917334591	TSU-30	MIA C
DNAJB9_HSD17B11	384	0.49937013870651553	TSU-30	MIA C
DNAJB9_HSD17B11	48	0.17347494028224783	TSU-30	MIA C
DNAJB9_HSD17B11	64	0.21828510508359847	TSU-30	MIA C
DNAJB9_HSD17B11	8	0.0166442431834014	TSU-30	MIA C
DNAJB9_HSD17B11	96	0.3007825497942655	TSU-30	MIA C
DUOX1_HSD17B11	12	0.043665776395482636	TSU-30	MIA C
DUOX1_HSD17B11	128	0.32023453171083105	TSU-30	MIA C
DUOX1_HSD17B11	16	0.06550187139708194	TSU-30	MIA C
DUOX1_HSD17B11	192	0.3513470921422155	TSU-30	MIA C
DUOX1_HSD17B11	24	0.09776857934673489	TSU-30	MIA C
DUOX1_HSD17B11	256	0.36360727830910955	TSU-30	MIA C
DUOX1_HSD17B11	32	0.13648953136358077	TSU-30	MIA C
DUOX1_HSD17B11	384	0.33372670265380494	TSU-30	MIA C
DUOX1_HSD17B11	48	0.1767701523276006	TSU-30	MIA C
DUOX1_HSD17B11	64	0.22296603282068622	TSU-30	MIA C
DUOX1_HSD17B11	8	0.02707377390944926	TSU-30	MIA C
DUOX1_HSD17B11	96	0.28131367745659797	TSU-30	MIA C
EGFR_HSD17B11	12	0.09326973574415269	TSU-30	MIA C
EGFR_HSD17B11	128	0.3939827913963013	TSU-30	MIA C
EGFR_HSD17B11	16	0.12742916502542448	TSU-30	MIA C
EGFR_HSD17B11	192	0.4621266429679324	TSU-30	MIA C
EGFR_HSD17B11	24	0.17904128766157845	TSU-30	MIA C
EGFR_HSD17B11	256	0.4685463141786046	TSU-30	MIA C
EGFR_HSD17B11	32	0.22397976993158328	TSU-30	MIA C
EGFR_HSD17B11	384	0.5069700016759087	TSU-30	MIA C
EGFR_HSD17B11	48	0.27810411722027417	TSU-30	MIA C
EGFR_HSD17B11	64	0.3106975855107773	TSU-30	MIA C
EGFR_HSD17B11	8	0.05271949091559882	TSU-30	MIA C
EGFR_HSD17B11	96	0.36751516281129054	TSU-30	MIA C
ELN_HSD17B11	12	-9.025959272646516e-4	TSU-30	MIA C
ELN_HSD17B11	128	-0.029443107660779396	TSU-30	MIA C
ELN_HSD17B11	16	-4.383665610726607e-4	TSU-30	MIA C
ELN_HSD17B11	192	-0.04470809110747677	TSU-30	MIA C
ELN_HSD17B11	24	-3.688692191895408e-4	TSU-30	MIA C
ELN_HSD17B11	256	-0.07279488470145384	TSU-30	MIA C
ELN_HSD17B11	32	-0.006032126888428852	TSU-30	MIA C
ELN_HSD17B11	384	-0.022661802736446267	TSU-30	MIA C
ELN_HSD17B11	48	-0.004628420849669981	TSU-30	MIA C
ELN_HSD17B11	64	-0.006119278754308717	TSU-30	MIA C
ELN_HSD17B11	8	-4.319831967232992e-4	TSU-30	MIA C
ELN_HSD17B11	96	0.002536242187388335	TSU-30	MIA C
ERBB2_HSD17B11	12	0.11552276719441011	TSU-30	MIA C
ERBB2_HSD17B11	128	0.40256537774993156	TSU-30	MIA C
ERBB2_HSD17B11	16	0.14950202816575217	TSU-30	MIA C
ERBB2_HSD17B11	192	0.4800489370747939	TSU-30	MIA C
ERBB2_HSD17B11	24	0.20363447906066176	TSU-30	MIA C
ERBB2_HSD17B11	256	0.4885188312671227	TSU-30	MIA C
ERBB2_HSD17B11	32	0.24035312470276976	TSU-30	MIA C
ERBB2_HSD17B11	384	0.5056286420818723	TSU-30	MIA C
ERBB2_HSD17B11	48	0.29265450992630265	TSU-30	MIA C
ERBB2_HSD17B11	64	0.3289640200798172	TSU-30	MIA C
ERBB2_HSD17B11	8	0.07082391688077072	TSU-30	MIA C
ERBB2_HSD17B11	96	0.3815947348316524	TSU-30	MIA C
EREG_HSD17B11	12	0.0034568536257397284	TSU-30	MIA C
EREG_HSD17B11	128	0.02296351027489888	TSU-30	MIA C
EREG_HSD17B11	16	0.004037150543717586	TSU-30	MIA C
EREG_HSD17B11	192	0.02225943821424629	TSU-30	MIA C
EREG_HSD17B11	24	0.008928673456933968	TSU-30	MIA C
EREG_HSD17B11	256	0.0543685887201083	TSU-30	MIA C
EREG_HSD17B11	32	0.010980672518714261	TSU-30	MIA C
EREG_HSD17B11	384	0.03162456807365681	TSU-30	MIA C
EREG_HSD17B11	48	0.0032797176775150685	TSU-30	MIA C
EREG_HSD17B11	64	0.0039216880632916675	TSU-30	MIA C
EREG_HSD17B11	8	0.0015634617473845374	TSU-30	MIA C
EREG_HSD17B11	96	0.014602649969107082	TSU-30	MIA C
ETV5_HSD17B11	12	0.04225480292737109	TSU-30	MIA C
ETV5_HSD17B11	128	0.3325444648022076	TSU-30	MIA C
ETV5_HSD17B11	16	0.06470545088880261	TSU-30	MIA C
ETV5_HSD17B11	192	0.4174712556756919	TSU-30	MIA C
ETV5_HSD17B11	24	0.09945651111657826	TSU-30	MIA C
ETV5_HSD17B11	256	0.43847373090529546	TSU-30	MIA C
ETV5_HSD17B11	32	0.1420310646785686	TSU-30	MIA C
ETV5_HSD17B11	384	0.5311239363389446	TSU-30	MIA C
ETV5_HSD17B11	48	0.1963696664211921	TSU-30	MIA C
ETV5_HSD17B11	64	0.24528631213032823	TSU-30	MIA C
ETV5_HSD17B11	8	0.022453692424102993	TSU-30	MIA C
ETV5_HSD17B11	96	0.31072463332683115	TSU-30	MIA C
F2RL3_HSD17B11	12	-0.0014644192100359556	TSU-30	MIA C
F2RL3_HSD17B11	128	0.00813618817549789	TSU-30	MIA C
F2RL3_HSD17B11	16	-8.060327325795652e-4	TSU-30	MIA C
F2RL3_HSD17B11	192	0.004349734674160019	TSU-30	MIA C
F2RL3_HSD17B11	24	0.00402661756140147	TSU-30	MIA C
F2RL3_HSD17B11	256	0.035186477644368726	TSU-30	MIA C
F2RL3_HSD17B11	32	8.510651721912892e-4	TSU-30	MIA C
F2RL3_HSD17B11	384	0.10997947239147113	TSU-30	MIA C
F2RL3_HSD17B11	48	0.009161455011866678	TSU-30	MIA C
F2RL3_HSD17B11	64	0.01564479878630222	TSU-30	MIA C
F2RL3_HSD17B11	8	6.0088515330342036e-5	TSU-30	MIA C
F2RL3_HSD17B11	96	0.01477245362761373	TSU-30	MIA C
F3_HSD17B11	12	0.08454465633859584	TSU-30	MIA C
F3_HSD17B11	128	0.3597800257618218	TSU-30	MIA C
F3_HSD17B11	16	0.12018433595978276	TSU-30	MIA C
F3_HSD17B11	192	0.41857245888985317	TSU-30	MIA C
F3_HSD17B11	24	0.17176333559740076	TSU-30	MIA C
F3_HSD17B11	256	0.4241812683294544	TSU-30	MIA C
F3_HSD17B11	32	0.20761338424423428	TSU-30	MIA C
F3_HSD17B11	384	0.39535099168247306	TSU-30	MIA C
F3_HSD17B11	48	0.26269973126167856	TSU-30	MIA C
F3_HSD17B11	64	0.3010420162161568	TSU-30	MIA C
F3_HSD17B11	8	0.05142651196174486	TSU-30	MIA C
F3_HSD17B11	96	0.348622523947622	TSU-30	MIA C
FABP4_HSD17B11	12	0.002275210220655088	TSU-30	MIA C
FABP4_HSD17B11	128	0.04416329850346801	TSU-30	MIA C
FABP4_HSD17B11	16	0.004288692038169941	TSU-30	MIA C
FABP4_HSD17B11	192	0.06751112192378134	TSU-30	MIA C
FABP4_HSD17B11	24	0.006088866461250685	TSU-30	MIA C
FABP4_HSD17B11	256	0.12125802702370889	TSU-30	MIA C
FABP4_HSD17B11	32	0.00920464506125919	TSU-30	MIA C
FABP4_HSD17B11	384	0.1392807771508969	TSU-30	MIA C
FABP4_HSD17B11	48	0.01031057717537435	TSU-30	MIA C
FABP4_HSD17B11	64	0.017115341366062874	TSU-30	MIA C
FABP4_HSD17B11	8	8.657960345466487e-4	TSU-30	MIA C
FABP4_HSD17B11	96	0.02791328939760857	TSU-30	MIA C
FAP_HSD17B11	12	0.006616968782388018	TSU-30	MIA C
FAP_HSD17B11	128	0.23837427633012936	TSU-30	MIA C
FAP_HSD17B11	16	0.01338455775455731	TSU-30	MIA C
FAP_HSD17B11	192	0.2956168223627068	TSU-30	MIA C
FAP_HSD17B11	24	0.02682972324309561	TSU-30	MIA C
FAP_HSD17B11	256	0.3130139174862358	TSU-30	MIA C
FAP_HSD17B11	32	0.044114941846904086	TSU-30	MIA C
FAP_HSD17B11	384	0.43861059661896823	TSU-30	MIA C
FAP_HSD17B11	48	0.08134551772286865	TSU-30	MIA C
FAP_HSD17B11	64	0.12913306864979165	TSU-30	MIA C
FAP_HSD17B11	8	6.223974882038772e-4	TSU-30	MIA C
FAP_HSD17B11	96	0.18780333841494842	TSU-30	MIA C
FCGR2B_HSD17B11	12	0.0033529412595067693	TSU-30	MIA C
FCGR2B_HSD17B11	128	0.10779777471405684	TSU-30	MIA C
FCGR2B_HSD17B11	16	0.004667396073675012	TSU-30	MIA C
FCGR2B_HSD17B11	192	0.19363504445006147	TSU-30	MIA C
FCGR2B_HSD17B11	24	0.018282434193701087	TSU-30	MIA C
FCGR2B_HSD17B11	256	0.22462078202579225	TSU-30	MIA C
FCGR2B_HSD17B11	32	0.024385117026405383	TSU-30	MIA C
FCGR2B_HSD17B11	384	0.3531749337446342	TSU-30	MIA C
FCGR2B_HSD17B11	48	0.04596027846505863	TSU-30	MIA C
FCGR2B_HSD17B11	64	0.06598561152325227	TSU-30	MIA C
FCGR2B_HSD17B11	8	0.0014212205159410717	TSU-30	MIA C
FCGR2B_HSD17B11	96	0.08813796515720294	TSU-30	MIA C
FCMR_HSD17B11	12	0.01326388782887712	TSU-30	MIA C
FCMR_HSD17B11	128	0.06542868291677323	TSU-30	MIA C
FCMR_HSD17B11	16	0.01900820516342726	TSU-30	MIA C
FCMR_HSD17B11	192	0.08319972348794114	TSU-30	MIA C
FCMR_HSD17B11	24	0.02685268664821808	TSU-30	MIA C
FCMR_HSD17B11	256	0.12162979275463048	TSU-30	MIA C
FCMR_HSD17B11	32	0.031468074245345166	TSU-30	MIA C
FCMR_HSD17B11	384	0.11352326307484299	TSU-30	MIA C
FCMR_HSD17B11	48	0.042671622606196086	TSU-30	MIA C
FCMR_HSD17B11	64	0.04570621366134442	TSU-30	MIA C
FCMR_HSD17B11	8	0.00671797041240631	TSU-30	MIA C
FCMR_HSD17B11	96	0.06505609154624592	TSU-30	MIA C
FDCSP_HSD17B11	12	0.0017545752445190137	TSU-30	MIA C
FDCSP_HSD17B11	128	-0.02497542903416625	TSU-30	MIA C
FDCSP_HSD17B11	16	0.002517368256669929	TSU-30	MIA C
FDCSP_HSD17B11	192	-0.010299688628931665	TSU-30	MIA C
FDCSP_HSD17B11	24	0.006337234197577223	TSU-30	MIA C
FDCSP_HSD17B11	256	-0.028110576920558218	TSU-30	MIA C
FDCSP_HSD17B11	32	0.00623497719114941	TSU-30	MIA C
FDCSP_HSD17B11	384	-0.027188952221605167	TSU-30	MIA C
FDCSP_HSD17B11	48	0.009098873315660219	TSU-30	MIA C
FDCSP_HSD17B11	64	0.004493100874470905	TSU-30	MIA C
FDCSP_HSD17B11	8	0.0016343325508542301	TSU-30	MIA C
FDCSP_HSD17B11	96	-0.010508102222840966	TSU-30	MIA C
FGF18_HSD17B11	12	0.004984918147298227	TSU-30	MIA C
FGF18_HSD17B11	128	0.09018624319028219	TSU-30	MIA C
FGF18_HSD17B11	16	0.009810001336680398	TSU-30	MIA C
FGF18_HSD17B11	192	0.12781281508592687	TSU-30	MIA C
FGF18_HSD17B11	24	0.010307163907341705	TSU-30	MIA C
FGF18_HSD17B11	256	0.13435782620704173	TSU-30	MIA C
FGF18_HSD17B11	32	0.01938641508310682	TSU-30	MIA C
FGF18_HSD17B11	384	0.19962036122029891	TSU-30	MIA C
FGF18_HSD17B11	48	0.02475941720852273	TSU-30	MIA C
FGF18_HSD17B11	64	0.04443259567241904	TSU-30	MIA C
FGF18_HSD17B11	8	0.0011312936813221502	TSU-30	MIA C
FGF18_HSD17B11	96	0.07313832649293348	TSU-30	MIA C
FGFR4_HSD17B11	12	-0.0030104767942485187	TSU-30	MIA C
FGFR4_HSD17B11	128	0.047888015233547555	TSU-30	MIA C
FGFR4_HSD17B11	16	-0.004429149660348071	TSU-30	MIA C
FGFR4_HSD17B11	192	0.0822143019911917	TSU-30	MIA C
FGFR4_HSD17B11	24	-0.0031555394863994573	TSU-30	MIA C
FGFR4_HSD17B11	256	0.07602245904050074	TSU-30	MIA C
FGFR4_HSD17B11	32	-0.004260153298839056	TSU-30	MIA C
FGFR4_HSD17B11	384	0.17426414618368227	TSU-30	MIA C
FGFR4_HSD17B11	48	-0.0072339703025787695	TSU-30	MIA C
FGFR4_HSD17B11	64	0.009239870405010384	TSU-30	MIA C
FGFR4_HSD17B11	8	-0.002121035485897622	TSU-30	MIA C
FGFR4_HSD17B11	96	0.026988018857938927	TSU-30	MIA C
FOS_HSD17B11	12	0.06750743351557931	TSU-30	MIA C
FOS_HSD17B11	128	0.35929228365559085	TSU-30	MIA C
FOS_HSD17B11	16	0.09131621149119945	TSU-30	MIA C
FOS_HSD17B11	192	0.46239792023625853	TSU-30	MIA C
FOS_HSD17B11	24	0.13402400945991608	TSU-30	MIA C
FOS_HSD17B11	256	0.4629975659940143	TSU-30	MIA C
FOS_HSD17B11	32	0.17128396378108734	TSU-30	MIA C
FOS_HSD17B11	384	0.5655495673777284	TSU-30	MIA C
FOS_HSD17B11	48	0.21648139572652061	TSU-30	MIA C
FOS_HSD17B11	64	0.2568237300404384	TSU-30	MIA C
FOS_HSD17B11	8	0.04090257566129918	TSU-30	MIA C
FOS_HSD17B11	96	0.3264548684992094	TSU-30	MIA C
FOXA1_HSD17B11	12	0.07347109272826326	TSU-30	MIA C
FOXA1_HSD17B11	128	0.3716191706146243	TSU-30	MIA C
FOXA1_HSD17B11	16	0.1076201501521164	TSU-30	MIA C
FOXA1_HSD17B11	192	0.4025419003077243	TSU-30	MIA C
FOXA1_HSD17B11	24	0.16298874589709597	TSU-30	MIA C
FOXA1_HSD17B11	256	0.382308325092949	TSU-30	MIA C
FOXA1_HSD17B11	32	0.19738410484087948	TSU-30	MIA C
FOXA1_HSD17B11	384	0.3608382666719647	TSU-30	MIA C
FOXA1_HSD17B11	48	0.24723000020359046	TSU-30	MIA C
FOXA1_HSD17B11	64	0.292409309297497	TSU-30	MIA C
FOXA1_HSD17B11	8	0.04486979203212925	TSU-30	MIA C
FOXA1_HSD17B11	96	0.3414273299279721	TSU-30	MIA C
FOXA2_HSD17B11	12	0.05239024100979609	TSU-30	MIA C
FOXA2_HSD17B11	128	0.36446111737022135	TSU-30	MIA C
FOXA2_HSD17B11	16	0.07519795318610635	TSU-30	MIA C
FOXA2_HSD17B11	192	0.41998067108112724	TSU-30	MIA C
FOXA2_HSD17B11	24	0.11247768730108684	TSU-30	MIA C
FOXA2_HSD17B11	256	0.39422399048140333	TSU-30	MIA C
FOXA2_HSD17B11	32	0.15633105591146265	TSU-30	MIA C
FOXA2_HSD17B11	384	0.42878898369835716	TSU-30	MIA C
FOXA2_HSD17B11	48	0.216762456080023	TSU-30	MIA C
FOXA2_HSD17B11	64	0.25533708494390206	TSU-30	MIA C
FOXA2_HSD17B11	8	0.02957379119672395	TSU-30	MIA C
FOXA2_HSD17B11	96	0.3167782476030196	TSU-30	MIA C
FOXI1_HSD17B11	12	3.1932350718365385e-4	TSU-30	MIA C
FOXI1_HSD17B11	128	-0.00993082497643256	TSU-30	MIA C
FOXI1_HSD17B11	16	0.001277225262482789	TSU-30	MIA C
FOXI1_HSD17B11	192	-0.036982587696399866	TSU-30	MIA C
FOXI1_HSD17B11	24	0.0029446558111215016	TSU-30	MIA C
FOXI1_HSD17B11	256	-0.021493610640175322	TSU-30	MIA C
FOXI1_HSD17B11	32	-0.001096777713816284	TSU-30	MIA C
FOXI1_HSD17B11	384	-0.05652710310180476	TSU-30	MIA C
FOXI1_HSD17B11	48	0.0040042068015896295	TSU-30	MIA C
FOXI1_HSD17B11	64	-0.007034873832532826	TSU-30	MIA C
FOXI1_HSD17B11	8	-2.6794775795080335e-4	TSU-30	MIA C
FOXI1_HSD17B11	96	-0.014281231915118067	TSU-30	MIA C
FOXJ1_HSD17B11	12	0.030646473712751428	TSU-30	MIA C
FOXJ1_HSD17B11	128	0.25897333178096865	TSU-30	MIA C
FOXJ1_HSD17B11	16	0.047453736855916084	TSU-30	MIA C
FOXJ1_HSD17B11	192	0.25846490902424	TSU-30	MIA C
FOXJ1_HSD17B11	24	0.07352321173255029	TSU-30	MIA C
FOXJ1_HSD17B11	256	0.23682689818440233	TSU-30	MIA C
FOXJ1_HSD17B11	32	0.09711351804240899	TSU-30	MIA C
FOXJ1_HSD17B11	384	0.22696044541596405	TSU-30	MIA C
FOXJ1_HSD17B11	48	0.14147485495137757	TSU-30	MIA C
FOXJ1_HSD17B11	64	0.1824617574598637	TSU-30	MIA C
FOXJ1_HSD17B11	8	0.01922126666949598	TSU-30	MIA C
FOXJ1_HSD17B11	96	0.22358837529038644	TSU-30	MIA C
FOXP3_HSD17B11	12	0.004529051030365992	TSU-30	MIA C
FOXP3_HSD17B11	128	0.10541937707757508	TSU-30	MIA C
FOXP3_HSD17B11	16	0.010125075531014258	TSU-30	MIA C
FOXP3_HSD17B11	192	0.15274166215766524	TSU-30	MIA C
FOXP3_HSD17B11	24	0.014159972111229763	TSU-30	MIA C
FOXP3_HSD17B11	256	0.1617713944442994	TSU-30	MIA C
FOXP3_HSD17B11	32	0.027773872504703936	TSU-30	MIA C
FOXP3_HSD17B11	384	0.2338944244632151	TSU-30	MIA C
FOXP3_HSD17B11	48	0.04263942537837606	TSU-30	MIA C
FOXP3_HSD17B11	64	0.0627959330694459	TSU-30	MIA C
FOXP3_HSD17B11	8	0.003194145098607504	TSU-30	MIA C
FOXP3_HSD17B11	96	0.09468876920740407	TSU-30	MIA C
FOXS1_HSD17B11	12	0.008011914159126223	TSU-30	MIA C
FOXS1_HSD17B11	128	0.13959668580054016	TSU-30	MIA C
FOXS1_HSD17B11	16	0.009140898987270657	TSU-30	MIA C
FOXS1_HSD17B11	192	0.177939541571841	TSU-30	MIA C
FOXS1_HSD17B11	24	0.019599113994281117	TSU-30	MIA C
FOXS1_HSD17B11	256	0.20036178269224206	TSU-30	MIA C
FOXS1_HSD17B11	32	0.02690114993652208	TSU-30	MIA C
FOXS1_HSD17B11	384	0.280320058721421	TSU-30	MIA C
FOXS1_HSD17B11	48	0.053556556478105276	TSU-30	MIA C
FOXS1_HSD17B11	64	0.06840094117177524	TSU-30	MIA C
FOXS1_HSD17B11	8	0.003019807623122726	TSU-30	MIA C
FOXS1_HSD17B11	96	0.1131122310545643	TSU-30	MIA C
FRY_HSD17B11	12	0.00777169184582164	TSU-30	MIA C
FRY_HSD17B11	128	0.13899330680072292	TSU-30	MIA C
FRY_HSD17B11	16	0.009145822378275761	TSU-30	MIA C
FRY_HSD17B11	192	0.1648890130632366	TSU-30	MIA C
FRY_HSD17B11	24	0.018998279190299172	TSU-30	MIA C
FRY_HSD17B11	256	0.18546612223020179	TSU-30	MIA C
FRY_HSD17B11	32	0.0232954300183427	TSU-30	MIA C
FRY_HSD17B11	384	0.2450102029521406	TSU-30	MIA C
FRY_HSD17B11	48	0.041777552039720084	TSU-30	MIA C
FRY_HSD17B11	64	0.05659649267692597	TSU-30	MIA C
FRY_HSD17B11	8	0.0014013225606442873	TSU-30	MIA C
FRY_HSD17B11	96	0.09739519703183168	TSU-30	MIA C
FRZB_HSD17B11	12	-1.9716127932147757e-4	TSU-30	MIA C
FRZB_HSD17B11	128	0.14036856563518252	TSU-30	MIA C
FRZB_HSD17B11	16	9.593518586903437e-4	TSU-30	MIA C
FRZB_HSD17B11	192	0.18501659972574241	TSU-30	MIA C
FRZB_HSD17B11	24	0.007588940828452293	TSU-30	MIA C
FRZB_HSD17B11	256	0.2267378958024653	TSU-30	MIA C
FRZB_HSD17B11	32	0.01654134360370085	TSU-30	MIA C
FRZB_HSD17B11	384	0.3064789832797873	TSU-30	MIA C
FRZB_HSD17B11	48	0.0385234770840002	TSU-30	MIA C
FRZB_HSD17B11	64	0.05997048596279327	TSU-30	MIA C
FRZB_HSD17B11	8	-8.168353624153475e-4	TSU-30	MIA C
FRZB_HSD17B11	96	0.10572254909105433	TSU-30	MIA C
FSCN1_HSD17B11	12	0.006936459721079096	TSU-30	MIA C
FSCN1_HSD17B11	128	0.2563511833514099	TSU-30	MIA C
FSCN1_HSD17B11	16	0.013676218687109712	TSU-30	MIA C
FSCN1_HSD17B11	192	0.3324922672713692	TSU-30	MIA C
FSCN1_HSD17B11	24	0.029935183039256873	TSU-30	MIA C
FSCN1_HSD17B11	256	0.36872939871006216	TSU-30	MIA C
FSCN1_HSD17B11	32	0.05129206404272153	TSU-30	MIA C
FSCN1_HSD17B11	384	0.48286236479946165	TSU-30	MIA C
FSCN1_HSD17B11	48	0.09256464156685412	TSU-30	MIA C
FSCN1_HSD17B11	64	0.13197379104853407	TSU-30	MIA C
FSCN1_HSD17B11	8	0.003856792516341568	TSU-30	MIA C
FSCN1_HSD17B11	96	0.2064371347396724	TSU-30	MIA C
FURIN_HSD17B11	12	0.03999645942050067	TSU-30	MIA C
FURIN_HSD17B11	128	0.36379717141088264	TSU-30	MIA C
FURIN_HSD17B11	16	0.06003096605631541	TSU-30	MIA C
FURIN_HSD17B11	192	0.42740685181162136	TSU-30	MIA C
FURIN_HSD17B11	24	0.10533897910916111	TSU-30	MIA C
FURIN_HSD17B11	256	0.44001785637129665	TSU-30	MIA C
FURIN_HSD17B11	32	0.14075162278312375	TSU-30	MIA C
FURIN_HSD17B11	384	0.5565243225345258	TSU-30	MIA C
FURIN_HSD17B11	48	0.20514580082964584	TSU-30	MIA C
FURIN_HSD17B11	64	0.25296940381833843	TSU-30	MIA C
FURIN_HSD17B11	8	0.024000535807324853	TSU-30	MIA C
FURIN_HSD17B11	96	0.32531427913114025	TSU-30	MIA C
GATA2_HSD17B11	12	-0.002282083855315698	TSU-30	MIA C
GATA2_HSD17B11	128	0.09170073757294792	TSU-30	MIA C
GATA2_HSD17B11	16	-0.002826405037381755	TSU-30	MIA C
GATA2_HSD17B11	192	0.11996660005903156	TSU-30	MIA C
GATA2_HSD17B11	24	0.0032942560946777775	TSU-30	MIA C
GATA2_HSD17B11	256	0.1350405958287013	TSU-30	MIA C
GATA2_HSD17B11	32	0.002589448058802985	TSU-30	MIA C
GATA2_HSD17B11	384	0.19976772969970383	TSU-30	MIA C
GATA2_HSD17B11	48	0.011888914616283034	TSU-30	MIA C
GATA2_HSD17B11	64	0.0305035484244811	TSU-30	MIA C
GATA2_HSD17B11	8	-0.0015607693512618356	TSU-30	MIA C
GATA2_HSD17B11	96	0.06764418064772743	TSU-30	MIA C
GATA3_HSD17B11	12	0.002286263769390278	TSU-30	MIA C
GATA3_HSD17B11	128	0.10238374224859463	TSU-30	MIA C
GATA3_HSD17B11	16	0.00258388558322484	TSU-30	MIA C
GATA3_HSD17B11	192	0.15316339638193535	TSU-30	MIA C
GATA3_HSD17B11	24	0.010756518701242153	TSU-30	MIA C
GATA3_HSD17B11	256	0.18588857202333617	TSU-30	MIA C
GATA3_HSD17B11	32	0.016334627551569034	TSU-30	MIA C
GATA3_HSD17B11	384	0.3093703822494716	TSU-30	MIA C
GATA3_HSD17B11	48	0.02144942674959512	TSU-30	MIA C
GATA3_HSD17B11	64	0.03434609999325688	TSU-30	MIA C
GATA3_HSD17B11	8	8.419041074767744e-4	TSU-30	MIA C
GATA3_HSD17B11	96	0.07663572889701978	TSU-30	MIA C
GDF10_HSD17B11	12	-0.001342716142014406	TSU-30	MIA C
GDF10_HSD17B11	128	0.05711603369636636	TSU-30	MIA C
GDF10_HSD17B11	16	-0.002120099551025159	TSU-30	MIA C
GDF10_HSD17B11	192	0.08233123280762275	TSU-30	MIA C
GDF10_HSD17B11	24	-0.00114696970600225	TSU-30	MIA C
GDF10_HSD17B11	256	0.1118387363576924	TSU-30	MIA C
GDF10_HSD17B11	32	0.00411425034108523	TSU-30	MIA C
GDF10_HSD17B11	384	0.18111112222245634	TSU-30	MIA C
GDF10_HSD17B11	48	0.006596312072691954	TSU-30	MIA C
GDF10_HSD17B11	64	0.012367756707986378	TSU-30	MIA C
GDF10_HSD17B11	8	-0.0018034273153428905	TSU-30	MIA C
GDF10_HSD17B11	96	0.03430457223450313	TSU-30	MIA C
GIMAP7_HSD17B11	12	-4.8445123701571115e-4	TSU-30	MIA C
GIMAP7_HSD17B11	128	0.11342886984272246	TSU-30	MIA C
GIMAP7_HSD17B11	16	0.0031708582270004635	TSU-30	MIA C
GIMAP7_HSD17B11	192	0.12933282866830786	TSU-30	MIA C
GIMAP7_HSD17B11	24	0.008588566853913552	TSU-30	MIA C
GIMAP7_HSD17B11	256	0.15322590933884597	TSU-30	MIA C
GIMAP7_HSD17B11	32	0.014567743927387737	TSU-30	MIA C
GIMAP7_HSD17B11	384	0.22727416098050035	TSU-30	MIA C
GIMAP7_HSD17B11	48	0.03189749675343352	TSU-30	MIA C
GIMAP7_HSD17B11	64	0.04913040331664634	TSU-30	MIA C
GIMAP7_HSD17B11	8	8.136602241068352e-4	TSU-30	MIA C
GIMAP7_HSD17B11	96	0.07715421075239196	TSU-30	MIA C
GJA5_HSD17B11	12	-2.9287477651131184e-4	TSU-30	MIA C
GJA5_HSD17B11	128	0.078153621633821	TSU-30	MIA C
GJA5_HSD17B11	16	0.002715994202418074	TSU-30	MIA C
GJA5_HSD17B11	192	0.11412816129864592	TSU-30	MIA C
GJA5_HSD17B11	24	0.005877106684043952	TSU-30	MIA C
GJA5_HSD17B11	256	0.10366117598168165	TSU-30	MIA C
GJA5_HSD17B11	32	0.008753180271282782	TSU-30	MIA C
GJA5_HSD17B11	384	0.23491606582053823	TSU-30	MIA C
GJA5_HSD17B11	48	0.0197850308485272	TSU-30	MIA C
GJA5_HSD17B11	64	0.028983225402068217	TSU-30	MIA C
GJA5_HSD17B11	8	5.39357586331464e-4	TSU-30	MIA C
GJA5_HSD17B11	96	0.05024999908457648	TSU-30	MIA C
GPR171_HSD17B11	12	0.0031234578138676547	TSU-30	MIA C
GPR171_HSD17B11	128	0.05678820335842376	TSU-30	MIA C
GPR171_HSD17B11	16	0.0023698022399550435	TSU-30	MIA C
GPR171_HSD17B11	192	0.10128101351453621	TSU-30	MIA C
GPR171_HSD17B11	24	0.006925413618687318	TSU-30	MIA C
GPR171_HSD17B11	256	0.12143188758614447	TSU-30	MIA C
GPR171_HSD17B11	32	0.010516800064677624	TSU-30	MIA C
GPR171_HSD17B11	384	0.14066778649425277	TSU-30	MIA C
GPR171_HSD17B11	48	0.019920379453958355	TSU-30	MIA C
GPR171_HSD17B11	64	0.0261266988140108	TSU-30	MIA C
GPR171_HSD17B11	8	4.058472237744984e-4	TSU-30	MIA C
GPR171_HSD17B11	96	0.039276872862199726	TSU-30	MIA C
GPR34_HSD17B11	12	0.0032811285258295114	TSU-30	MIA C
GPR34_HSD17B11	128	0.14181448188421625	TSU-30	MIA C
GPR34_HSD17B11	16	0.004561790519867926	TSU-30	MIA C
GPR34_HSD17B11	192	0.2295781845296566	TSU-30	MIA C
GPR34_HSD17B11	24	0.012381157993749888	TSU-30	MIA C
GPR34_HSD17B11	256	0.23795675254890836	TSU-30	MIA C
GPR34_HSD17B11	32	0.0215314716093662	TSU-30	MIA C
GPR34_HSD17B11	384	0.36829906277734087	TSU-30	MIA C
GPR34_HSD17B11	48	0.04256045469767526	TSU-30	MIA C
GPR34_HSD17B11	64	0.06808589949143336	TSU-30	MIA C
GPR34_HSD17B11	8	0.00202607802062551	TSU-30	MIA C
GPR34_HSD17B11	96	0.09300657081639488	TSU-30	MIA C
GREM2_HSD17B11	12	-4.6392199693315924e-4	TSU-30	MIA C
GREM2_HSD17B11	128	0.00823367788092758	TSU-30	MIA C
GREM2_HSD17B11	16	-0.003276035249327739	TSU-30	MIA C
GREM2_HSD17B11	192	-0.008406271593808155	TSU-30	MIA C
GREM2_HSD17B11	24	-7.622730390721636e-4	TSU-30	MIA C
GREM2_HSD17B11	256	0.02056422010908265	TSU-30	MIA C
GREM2_HSD17B11	32	-0.0012931266659157914	TSU-30	MIA C
GREM2_HSD17B11	384	0.003697653739241975	TSU-30	MIA C
GREM2_HSD17B11	48	6.724956616788622e-4	TSU-30	MIA C
GREM2_HSD17B11	64	0.010941248067410222	TSU-30	MIA C
GREM2_HSD17B11	8	-4.7681485680887655e-4	TSU-30	MIA C
GREM2_HSD17B11	96	0.004044653657631599	TSU-30	MIA C
GSR_HSD17B11	12	0.047354363466418664	TSU-30	MIA C
GSR_HSD17B11	128	0.3552042427834062	TSU-30	MIA C
GSR_HSD17B11	16	0.07249751220853742	TSU-30	MIA C
GSR_HSD17B11	192	0.4254313964492145	TSU-30	MIA C
GSR_HSD17B11	24	0.11520195069354146	TSU-30	MIA C
GSR_HSD17B11	256	0.42964010951680187	TSU-30	MIA C
GSR_HSD17B11	32	0.15435379483216252	TSU-30	MIA C
GSR_HSD17B11	384	0.5148354046060174	TSU-30	MIA C
GSR_HSD17B11	48	0.21135269954387595	TSU-30	MIA C
GSR_HSD17B11	64	0.25542176342538386	TSU-30	MIA C
GSR_HSD17B11	8	0.027002961680641802	TSU-30	MIA C
GSR_HSD17B11	96	0.3169870309833416	TSU-30	MIA C
GZMA_HSD17B11	12	-4.5289500942015143e-4	TSU-30	MIA C
GZMA_HSD17B11	128	0.08245325665478515	TSU-30	MIA C
GZMA_HSD17B11	16	-7.378591961437294e-4	TSU-30	MIA C
GZMA_HSD17B11	192	0.08800158185731723	TSU-30	MIA C
GZMA_HSD17B11	24	-7.395889811452149e-4	TSU-30	MIA C
GZMA_HSD17B11	256	0.1439949768421317	TSU-30	MIA C
GZMA_HSD17B11	32	0.003584838130614292	TSU-30	MIA C
GZMA_HSD17B11	384	0.15252497449720864	TSU-30	MIA C
GZMA_HSD17B11	48	0.019093045906587496	TSU-30	MIA C
GZMA_HSD17B11	64	0.03585768915735202	TSU-30	MIA C
GZMA_HSD17B11	8	-0.0015281744779958	TSU-30	MIA C
GZMA_HSD17B11	96	0.05925480579165559	TSU-30	MIA C
GZMB_HSD17B11	12	-2.1540957522647966e-4	TSU-30	MIA C
GZMB_HSD17B11	128	0.016752120897247737	TSU-30	MIA C
GZMB_HSD17B11	16	-0.0026121763948955524	TSU-30	MIA C
GZMB_HSD17B11	192	0.0132541088315083	TSU-30	MIA C
GZMB_HSD17B11	24	-3.175926238328094e-5	TSU-30	MIA C
GZMB_HSD17B11	256	0.026104098829896106	TSU-30	MIA C
GZMB_HSD17B11	32	0.0016555800528710036	TSU-30	MIA C
GZMB_HSD17B11	384	0.037522806630678605	TSU-30	MIA C
GZMB_HSD17B11	48	0.0029083202504487874	TSU-30	MIA C
GZMB_HSD17B11	64	0.01650637088053226	TSU-30	MIA C
GZMB_HSD17B11	8	0.001610788247275392	TSU-30	MIA C
GZMB_HSD17B11	96	0.010371346920464333	TSU-30	MIA C
HEPACAM2_HSD17B11	12	-0.001054622531217643	TSU-30	MIA C
HEPACAM2_HSD17B11	128	-0.022101751617428	TSU-30	MIA C
HEPACAM2_HSD17B11	16	-0.003291620861752925	TSU-30	MIA C
HEPACAM2_HSD17B11	192	-0.04412954176836412	TSU-30	MIA C
HEPACAM2_HSD17B11	24	-0.0017828912506465122	TSU-30	MIA C
HEPACAM2_HSD17B11	256	-0.06535172054848327	TSU-30	MIA C
HEPACAM2_HSD17B11	32	-3.487001396853312e-4	TSU-30	MIA C
HEPACAM2_HSD17B11	384	-0.10143234950297983	TSU-30	MIA C
HEPACAM2_HSD17B11	48	-0.009813813205989123	TSU-30	MIA C
HEPACAM2_HSD17B11	64	-0.014148412163553701	TSU-30	MIA C
HEPACAM2_HSD17B11	8	-0.0010138145377419539	TSU-30	MIA C
HEPACAM2_HSD17B11	96	-0.022719294828467913	TSU-30	MIA C
HLA-A_HSD17B11	12	0.04953006238585623	TSU-30	MIA C
HLA-A_HSD17B11	128	0.338759332582221	TSU-30	MIA C
HLA-A_HSD17B11	16	0.0722139117775359	TSU-30	MIA C
HLA-A_HSD17B11	192	0.4129247872593524	TSU-30	MIA C
HLA-A_HSD17B11	24	0.11583730759326354	TSU-30	MIA C
HLA-A_HSD17B11	256	0.42431091636185286	TSU-30	MIA C
HLA-A_HSD17B11	32	0.15704832698057977	TSU-30	MIA C
HLA-A_HSD17B11	384	0.5198512819429248	TSU-30	MIA C
HLA-A_HSD17B11	48	0.20848041901746925	TSU-30	MIA C
HLA-A_HSD17B11	64	0.2509512955039694	TSU-30	MIA C
HLA-A_HSD17B11	8	0.025839119322626215	TSU-30	MIA C
HLA-A_HSD17B11	96	0.30910221654014597	TSU-30	MIA C
HLA-DPB1_HSD17B11	12	0.02913629968067251	TSU-30	MIA C
HLA-DPB1_HSD17B11	128	0.31646520909882364	TSU-30	MIA C
HLA-DPB1_HSD17B11	16	0.0454862514310868	TSU-30	MIA C
HLA-DPB1_HSD17B11	192	0.3880784827086253	TSU-30	MIA C
HLA-DPB1_HSD17B11	24	0.0798961783442644	TSU-30	MIA C
HLA-DPB1_HSD17B11	256	0.416338278395182	TSU-30	MIA C
HLA-DPB1_HSD17B11	32	0.10892157081862043	TSU-30	MIA C
HLA-DPB1_HSD17B11	384	0.5328259077768528	TSU-30	MIA C
HLA-DPB1_HSD17B11	48	0.1704361605265951	TSU-30	MIA C
HLA-DPB1_HSD17B11	64	0.2144322345560029	TSU-30	MIA C
HLA-DPB1_HSD17B11	8	0.013256154735591903	TSU-30	MIA C
HLA-DPB1_HSD17B11	96	0.27502788201920153	TSU-30	MIA C
HLA-DQB2_HSD17B11	12	0.031106925361547102	TSU-30	MIA C
HLA-DQB2_HSD17B11	128	0.31417755634843025	TSU-30	MIA C
HLA-DQB2_HSD17B11	16	0.0466870837112724	TSU-30	MIA C
HLA-DQB2_HSD17B11	192	0.3929266416346227	TSU-30	MIA C
HLA-DQB2_HSD17B11	24	0.07837656190829298	TSU-30	MIA C
HLA-DQB2_HSD17B11	256	0.4215737447512088	TSU-30	MIA C
HLA-DQB2_HSD17B11	32	0.11399852830178982	TSU-30	MIA C
HLA-DQB2_HSD17B11	384	0.4819131729663317	TSU-30	MIA C
HLA-DQB2_HSD17B11	48	0.1697608106296715	TSU-30	MIA C
HLA-DQB2_HSD17B11	64	0.21673326127998047	TSU-30	MIA C
HLA-DQB2_HSD17B11	8	0.013457184368840273	TSU-30	MIA C
HLA-DQB2_HSD17B11	96	0.2817323090907756	TSU-30	MIA C
HMGA1_HSD17B11	12	0.010856202736170809	TSU-30	MIA C
HMGA1_HSD17B11	128	0.1274784384658515	TSU-30	MIA C
HMGA1_HSD17B11	16	0.01714858596842252	TSU-30	MIA C
HMGA1_HSD17B11	192	0.178893314733807	TSU-30	MIA C
HMGA1_HSD17B11	24	0.031041968875769738	TSU-30	MIA C
HMGA1_HSD17B11	256	0.21322579751048099	TSU-30	MIA C
HMGA1_HSD17B11	32	0.0398721993750447	TSU-30	MIA C
HMGA1_HSD17B11	384	0.29033761108816647	TSU-30	MIA C
HMGA1_HSD17B11	48	0.05916692522496197	TSU-30	MIA C
HMGA1_HSD17B11	64	0.0777624619757398	TSU-30	MIA C
HMGA1_HSD17B11	8	0.0051892286158777825	TSU-30	MIA C
HMGA1_HSD17B11	96	0.11212878830950652	TSU-30	MIA C
HNF4A_HSD17B11	12	-3.474334801196576e-5	TSU-30	MIA C
HNF4A_HSD17B11	128	-0.08655133255843356	TSU-30	MIA C
HNF4A_HSD17B11	16	-2.2387008142061546e-4	TSU-30	MIA C
HNF4A_HSD17B11	192	-0.10061085433484804	TSU-30	MIA C
HNF4A_HSD17B11	24	-0.003103478826740112	TSU-30	MIA C
HNF4A_HSD17B11	256	-0.11239892207192975	TSU-30	MIA C
HNF4A_HSD17B11	32	-0.007187955357772534	TSU-30	MIA C
HNF4A_HSD17B11	384	-0.10443189812383392	TSU-30	MIA C
HNF4A_HSD17B11	48	-0.01625832541324667	TSU-30	MIA C
HNF4A_HSD17B11	64	-0.030240429227391844	TSU-30	MIA C
HNF4A_HSD17B11	8	-4.6605650266253135e-4	TSU-30	MIA C
HNF4A_HSD17B11	96	-0.057012247722618696	TSU-30	MIA C
HOPX_HSD17B11	12	0.10807409900755532	TSU-30	MIA C
HOPX_HSD17B11	128	0.42232520936973267	TSU-30	MIA C
HOPX_HSD17B11	16	0.14989977692447817	TSU-30	MIA C
HOPX_HSD17B11	192	0.48222023702714817	TSU-30	MIA C
HOPX_HSD17B11	24	0.2066370098256634	TSU-30	MIA C
HOPX_HSD17B11	256	0.4879722077326278	TSU-30	MIA C
HOPX_HSD17B11	32	0.2580924946124335	TSU-30	MIA C
HOPX_HSD17B11	384	0.5155992098659419	TSU-30	MIA C
HOPX_HSD17B11	48	0.3118058198850754	TSU-30	MIA C
HOPX_HSD17B11	64	0.3548527108635284	TSU-30	MIA C
HOPX_HSD17B11	8	0.06646634754587476	TSU-30	MIA C
HOPX_HSD17B11	96	0.4051832165362567	TSU-30	MIA C
ACE_HYOU1	12	0.02322130848204585	TSU-30	MIA C
ACE_HYOU1	128	0.22718005716254538	TSU-30	MIA C
ACE_HYOU1	16	0.03918889568203092	TSU-30	MIA C
ACE_HYOU1	192	0.28099408535863657	TSU-30	MIA C
ACE_HYOU1	24	0.06496402733620713	TSU-30	MIA C
ACE_HYOU1	256	0.31418834826585307	TSU-30	MIA C
ACE_HYOU1	32	0.10180897662460803	TSU-30	MIA C
ACE_HYOU1	384	0.40559301053783803	TSU-30	MIA C
ACE_HYOU1	48	0.14525217100345478	TSU-30	MIA C
ACE_HYOU1	64	0.1915630685857811	TSU-30	MIA C
ACE_HYOU1	8	0.012794558051721474	TSU-30	MIA C
ACE_HYOU1	96	0.21585653128990798	TSU-30	MIA C
ACE2_HYOU1	12	0.006624855034309003	TSU-30	MIA C
ACE2_HYOU1	128	0.0565219597210133	TSU-30	MIA C
ACE2_HYOU1	16	0.009085216173194598	TSU-30	MIA C
ACE2_HYOU1	192	0.08680019890517578	TSU-30	MIA C
ACE2_HYOU1	24	0.014959462802349766	TSU-30	MIA C
ACE2_HYOU1	256	0.08208628191869125	TSU-30	MIA C
ACE2_HYOU1	32	0.01700057301100892	TSU-30	MIA C
ACE2_HYOU1	384	0.16224563406116815	TSU-30	MIA C
ACE2_HYOU1	48	0.024040690368742648	TSU-30	MIA C
ACE2_HYOU1	64	0.042202715276612845	TSU-30	MIA C
ACE2_HYOU1	8	0.002857398251180585	TSU-30	MIA C
ACE2_HYOU1	96	0.04857511526126734	TSU-30	MIA C
ACTA2_HYOU1	12	0.05248873495700128	TSU-30	MIA C
ACTA2_HYOU1	128	0.3742545059351879	TSU-30	MIA C
ACTA2_HYOU1	16	0.07883330749672957	TSU-30	MIA C
ACTA2_HYOU1	192	0.4432209621059561	TSU-30	MIA C
ACTA2_HYOU1	24	0.1328483491695016	TSU-30	MIA C
ACTA2_HYOU1	256	0.4898196347531862	TSU-30	MIA C
ACTA2_HYOU1	32	0.1748414837125763	TSU-30	MIA C
ACTA2_HYOU1	384	0.5358965262296322	TSU-30	MIA C
ACTA2_HYOU1	48	0.24903844644522788	TSU-30	MIA C
ACTA2_HYOU1	64	0.289718225960746	TSU-30	MIA C
ACTA2_HYOU1	8	0.02531425641523731	TSU-30	MIA C
ACTA2_HYOU1	96	0.33275529023346445	TSU-30	MIA C
ADGRL4_HYOU1	12	0.008341109980257257	TSU-30	MIA C
ADGRL4_HYOU1	128	0.17618948454097735	TSU-30	MIA C
ADGRL4_HYOU1	16	0.011993929608489983	TSU-30	MIA C
ADGRL4_HYOU1	192	0.2364157850928602	TSU-30	MIA C
ADGRL4_HYOU1	24	0.02552264504390559	TSU-30	MIA C
ADGRL4_HYOU1	256	0.29009150158918595	TSU-30	MIA C
ADGRL4_HYOU1	32	0.037442259061394506	TSU-30	MIA C
ADGRL4_HYOU1	384	0.323266946403615	TSU-30	MIA C
ADGRL4_HYOU1	48	0.07278830005871119	TSU-30	MIA C
ADGRL4_HYOU1	64	0.09534576620238301	TSU-30	MIA C
ADGRL4_HYOU1	8	0.002895148679325729	TSU-30	MIA C
ADGRL4_HYOU1	96	0.14187116121355045	TSU-30	MIA C
AGT_HYOU1	12	0.006742863312598691	TSU-30	MIA C
AGT_HYOU1	128	0.15366731545514195	TSU-30	MIA C
AGT_HYOU1	16	0.013697557107346655	TSU-30	MIA C
AGT_HYOU1	192	0.1977701490163983	TSU-30	MIA C
AGT_HYOU1	24	0.019221424380111016	TSU-30	MIA C
AGT_HYOU1	256	0.24493428558352448	TSU-30	MIA C
AGT_HYOU1	32	0.03304528478841551	TSU-30	MIA C
AGT_HYOU1	384	0.2734087299574597	TSU-30	MIA C
AGT_HYOU1	48	0.04185915217974362	TSU-30	MIA C
AGT_HYOU1	64	0.07185776915640124	TSU-30	MIA C
AGT_HYOU1	8	0.004004055302065119	TSU-30	MIA C
AGT_HYOU1	96	0.11481295270193113	TSU-30	MIA C
AK1_HYOU1	12	0.07034851928529319	TSU-30	MIA C
AK1_HYOU1	128	0.43338517368758495	TSU-30	MIA C
AK1_HYOU1	16	0.09999014108037846	TSU-30	MIA C
AK1_HYOU1	192	0.537657881632484	TSU-30	MIA C
AK1_HYOU1	24	0.16400098233336913	TSU-30	MIA C
AK1_HYOU1	256	0.5577148742311978	TSU-30	MIA C
AK1_HYOU1	32	0.22095623679666287	TSU-30	MIA C
AK1_HYOU1	384	0.6229191263404165	TSU-30	MIA C
AK1_HYOU1	48	0.29115406700937607	TSU-30	MIA C
AK1_HYOU1	64	0.3494369287058748	TSU-30	MIA C
AK1_HYOU1	8	0.03807543102546362	TSU-30	MIA C
AK1_HYOU1	96	0.4010763871103484	TSU-30	MIA C
AKR1C1_HYOU1	12	0.02895927769559948	TSU-30	MIA C
AKR1C1_HYOU1	128	0.22258638546615825	TSU-30	MIA C
AKR1C1_HYOU1	16	0.044455667278960595	TSU-30	MIA C
AKR1C1_HYOU1	192	0.2569172495021761	TSU-30	MIA C
AKR1C1_HYOU1	24	0.06731161631907626	TSU-30	MIA C
AKR1C1_HYOU1	256	0.30727389346809686	TSU-30	MIA C
AKR1C1_HYOU1	32	0.09089193910929494	TSU-30	MIA C
AKR1C1_HYOU1	384	0.3329253044355901	TSU-30	MIA C
AKR1C1_HYOU1	48	0.11978036584732253	TSU-30	MIA C
AKR1C1_HYOU1	64	0.15278764720115587	TSU-30	MIA C
AKR1C1_HYOU1	8	0.01668786859499541	TSU-30	MIA C
AKR1C1_HYOU1	96	0.18823393796206653	TSU-30	MIA C
ALDH1A3_HYOU1	12	0.03352716048445292	TSU-30	MIA C
ALDH1A3_HYOU1	128	0.32369543485024393	TSU-30	MIA C
ALDH1A3_HYOU1	16	0.05248718173731818	TSU-30	MIA C
ALDH1A3_HYOU1	192	0.4030667434552414	TSU-30	MIA C
ALDH1A3_HYOU1	24	0.08880735050408074	TSU-30	MIA C
ALDH1A3_HYOU1	256	0.42933546448589543	TSU-30	MIA C
ALDH1A3_HYOU1	32	0.1296415481275414	TSU-30	MIA C
ALDH1A3_HYOU1	384	0.453873772873822	TSU-30	MIA C
ALDH1A3_HYOU1	48	0.18117703365527238	TSU-30	MIA C
ALDH1A3_HYOU1	64	0.22435396520155293	TSU-30	MIA C
ALDH1A3_HYOU1	8	0.020064876250579497	TSU-30	MIA C
ALDH1A3_HYOU1	96	0.2980762286131712	TSU-30	MIA C
APOE_HYOU1	12	0.04114134674568187	TSU-30	MIA C
APOE_HYOU1	128	0.32000549686832847	TSU-30	MIA C
APOE_HYOU1	16	0.06079691991667122	TSU-30	MIA C
APOE_HYOU1	192	0.40343978634942707	TSU-30	MIA C
APOE_HYOU1	24	0.09587356956908176	TSU-30	MIA C
APOE_HYOU1	256	0.4176201035204979	TSU-30	MIA C
APOE_HYOU1	32	0.13411327663809924	TSU-30	MIA C
APOE_HYOU1	384	0.45259006009847746	TSU-30	MIA C
APOE_HYOU1	48	0.1920362990207149	TSU-30	MIA C
APOE_HYOU1	64	0.24159102172426147	TSU-30	MIA C
APOE_HYOU1	8	0.02230589320583801	TSU-30	MIA C
APOE_HYOU1	96	0.2840694822555894	TSU-30	MIA C
APOLD1_HYOU1	12	0.001976138958125061	TSU-30	MIA C
APOLD1_HYOU1	128	0.04969764789531764	TSU-30	MIA C
APOLD1_HYOU1	16	0.005686479742414717	TSU-30	MIA C
APOLD1_HYOU1	192	0.05064692513035426	TSU-30	MIA C
APOLD1_HYOU1	24	0.0077522018198550565	TSU-30	MIA C
APOLD1_HYOU1	256	0.08564166227876553	TSU-30	MIA C
APOLD1_HYOU1	32	0.009661658270156791	TSU-30	MIA C
APOLD1_HYOU1	384	0.08200144584818844	TSU-30	MIA C
APOLD1_HYOU1	48	0.01662813403473395	TSU-30	MIA C
APOLD1_HYOU1	64	0.026706420190045946	TSU-30	MIA C
APOLD1_HYOU1	8	0.0020104371667430832	TSU-30	MIA C
APOLD1_HYOU1	96	0.025926804666102875	TSU-30	MIA C
AQP9_HYOU1	12	0.002507563389099691	TSU-30	MIA C
AQP9_HYOU1	128	0.00676614887990018	TSU-30	MIA C
AQP9_HYOU1	16	0.004882238502636303	TSU-30	MIA C
AQP9_HYOU1	192	0.04154401306800856	TSU-30	MIA C
AQP9_HYOU1	24	0.011896163736287229	TSU-30	MIA C
AQP9_HYOU1	256	0.06167198523378806	TSU-30	MIA C
AQP9_HYOU1	32	0.015835905353804823	TSU-30	MIA C
AQP9_HYOU1	384	0.0889109166972933	TSU-30	MIA C
AQP9_HYOU1	48	0.012400869533291855	TSU-30	MIA C
AQP9_HYOU1	64	0.01654930948552344	TSU-30	MIA C
AQP9_HYOU1	8	0.0010730320019477699	TSU-30	MIA C
AQP9_HYOU1	96	0.016974416553437417	TSU-30	MIA C
ASCL1_HYOU1	12	-4.347347768271085e-4	TSU-30	MIA C
ASCL1_HYOU1	128	-0.0327575336242176	TSU-30	MIA C
ASCL1_HYOU1	16	0.002108901718040311	TSU-30	MIA C
ASCL1_HYOU1	192	-0.0623387872569573	TSU-30	MIA C
ASCL1_HYOU1	24	-0.0011208556175444262	TSU-30	MIA C
ASCL1_HYOU1	256	-0.05729016324789228	TSU-30	MIA C
ASCL1_HYOU1	32	0.0022458333179012826	TSU-30	MIA C
ASCL1_HYOU1	384	-0.10803941519939374	TSU-30	MIA C
ASCL1_HYOU1	48	-0.007694425281444119	TSU-30	MIA C
ASCL1_HYOU1	64	-0.016043692257369874	TSU-30	MIA C
ASCL1_HYOU1	8	0.0020720672823542684	TSU-30	MIA C
ASCL1_HYOU1	96	-0.017587352739735607	TSU-30	MIA C
ASCL2_HYOU1	12	0.005216283627339527	TSU-30	MIA C
ASCL2_HYOU1	128	0.059069923553878814	TSU-30	MIA C
ASCL2_HYOU1	16	0.007636649638114083	TSU-30	MIA C
ASCL2_HYOU1	192	0.06407380971381758	TSU-30	MIA C
ASCL2_HYOU1	24	0.013956867832370575	TSU-30	MIA C
ASCL2_HYOU1	256	0.13730060740718636	TSU-30	MIA C
ASCL2_HYOU1	32	0.017358586027259128	TSU-30	MIA C
ASCL2_HYOU1	384	0.18575608458304266	TSU-30	MIA C
ASCL2_HYOU1	48	0.024343232219031088	TSU-30	MIA C
ASCL2_HYOU1	64	0.040492250138938646	TSU-30	MIA C
ASCL2_HYOU1	8	0.0016563285306271578	TSU-30	MIA C
ASCL2_HYOU1	96	0.04965158172093572	TSU-30	MIA C
ASPM_HYOU1	12	0.008764665657341249	TSU-30	MIA C
ASPM_HYOU1	128	0.06296896265111608	TSU-30	MIA C
ASPM_HYOU1	16	0.010523636736084519	TSU-30	MIA C
ASPM_HYOU1	192	0.12162450214391228	TSU-30	MIA C
ASPM_HYOU1	24	0.016850267286094137	TSU-30	MIA C
ASPM_HYOU1	256	0.1357674133839968	TSU-30	MIA C
ASPM_HYOU1	32	0.018760541107119885	TSU-30	MIA C
ASPM_HYOU1	384	0.22014149117256782	TSU-30	MIA C
ASPM_HYOU1	48	0.03803990911909761	TSU-30	MIA C
ASPM_HYOU1	64	0.04423193773322884	TSU-30	MIA C
ASPM_HYOU1	8	0.0029479717041875956	TSU-30	MIA C
ASPM_HYOU1	96	0.07051851924520941	TSU-30	MIA C
ATF4_HYOU1	12	0.12713890255472016	TSU-30	MIA C
ATF4_HYOU1	128	0.4965570400030861	TSU-30	MIA C
ATF4_HYOU1	16	0.1688347458363574	TSU-30	MIA C
ATF4_HYOU1	192	0.5805833238127664	TSU-30	MIA C
ATF4_HYOU1	24	0.2411078168350757	TSU-30	MIA C
ATF4_HYOU1	256	0.6327343409079884	TSU-30	MIA C
ATF4_HYOU1	32	0.2949580894892859	TSU-30	MIA C
ATF4_HYOU1	384	0.645615246002019	TSU-30	MIA C
ATF4_HYOU1	48	0.36223151154739713	TSU-30	MIA C
ATF4_HYOU1	64	0.40127659203523947	TSU-30	MIA C
ATF4_HYOU1	8	0.07409513755153627	TSU-30	MIA C
ATF4_HYOU1	96	0.4577493597999563	TSU-30	MIA C
ATF6_HYOU1	12	0.06873978832911738	TSU-30	MIA C
ATF6_HYOU1	128	0.4364315211779985	TSU-30	MIA C
ATF6_HYOU1	16	0.09969130685634266	TSU-30	MIA C
ATF6_HYOU1	192	0.5189423903205186	TSU-30	MIA C
ATF6_HYOU1	24	0.16038533557438364	TSU-30	MIA C
ATF6_HYOU1	256	0.5650365190510199	TSU-30	MIA C
ATF6_HYOU1	32	0.21200539422310913	TSU-30	MIA C
ATF6_HYOU1	384	0.5973806589943885	TSU-30	MIA C
ATF6_HYOU1	48	0.28865724007171983	TSU-30	MIA C
ATF6_HYOU1	64	0.34439520338670904	TSU-30	MIA C
ATF6_HYOU1	8	0.0388422012209837	TSU-30	MIA C
ATF6_HYOU1	96	0.40246956355009494	TSU-30	MIA C
ATP6V1G3_HYOU1	12	0.0016435882397143736	TSU-30	MIA C
ATP6V1G3_HYOU1	128	0.027485895354612516	TSU-30	MIA C
ATP6V1G3_HYOU1	16	0.002645037930032885	TSU-30	MIA C
ATP6V1G3_HYOU1	192	0.01170157554301842	TSU-30	MIA C
ATP6V1G3_HYOU1	24	0.0046461603963325986	TSU-30	MIA C
ATP6V1G3_HYOU1	256	0.021767723091951966	TSU-30	MIA C
ATP6V1G3_HYOU1	32	0.0034905801987256454	TSU-30	MIA C
ATP6V1G3_HYOU1	384	-0.015921539021051225	TSU-30	MIA C
ATP6V1G3_HYOU1	48	8.159079484677212e-4	TSU-30	MIA C
ATP6V1G3_HYOU1	64	-7.185375032011656e-4	TSU-30	MIA C
ATP6V1G3_HYOU1	8	7.172051021581831e-4	TSU-30	MIA C
ATP6V1G3_HYOU1	96	0.005454161008753655	TSU-30	MIA C
AXL_HYOU1	12	0.024291143944778545	TSU-30	MIA C
AXL_HYOU1	128	0.3490786220345223	TSU-30	MIA C
AXL_HYOU1	16	0.0373651106061554	TSU-30	MIA C
AXL_HYOU1	192	0.41783809320748755	TSU-30	MIA C
AXL_HYOU1	24	0.0771294612512944	TSU-30	MIA C
AXL_HYOU1	256	0.5111496324945659	TSU-30	MIA C
AXL_HYOU1	32	0.11662628022616515	TSU-30	MIA C
AXL_HYOU1	384	0.5620832866966671	TSU-30	MIA C
AXL_HYOU1	48	0.18277124571381773	TSU-30	MIA C
AXL_HYOU1	64	0.23913720144541087	TSU-30	MIA C
AXL_HYOU1	8	0.011660675286862049	TSU-30	MIA C
AXL_HYOU1	96	0.30337305231341655	TSU-30	MIA C
BANK1_HYOU1	12	0.03138470983708003	TSU-30	MIA C
BANK1_HYOU1	128	0.28568908603670545	TSU-30	MIA C
BANK1_HYOU1	16	0.04713730072659738	TSU-30	MIA C
BANK1_HYOU1	192	0.3771729767184672	TSU-30	MIA C
BANK1_HYOU1	24	0.07476621162037966	TSU-30	MIA C
BANK1_HYOU1	256	0.4047531177216965	TSU-30	MIA C
BANK1_HYOU1	32	0.10588003033939268	TSU-30	MIA C
BANK1_HYOU1	384	0.3946463264756208	TSU-30	MIA C
BANK1_HYOU1	48	0.14118536627101788	TSU-30	MIA C
BANK1_HYOU1	64	0.1835858406155912	TSU-30	MIA C
BANK1_HYOU1	8	0.015070184722004054	TSU-30	MIA C
BANK1_HYOU1	96	0.24116488966008756	TSU-30	MIA C
BIRC3_HYOU1	12	0.03326304073025562	TSU-30	MIA C
BIRC3_HYOU1	128	0.31845621685745795	TSU-30	MIA C
BIRC3_HYOU1	16	0.04677913950798461	TSU-30	MIA C
BIRC3_HYOU1	192	0.3985870680192489	TSU-30	MIA C
BIRC3_HYOU1	24	0.07682054535736199	TSU-30	MIA C
BIRC3_HYOU1	256	0.4547866101464875	TSU-30	MIA C
BIRC3_HYOU1	32	0.11096444389198919	TSU-30	MIA C
BIRC3_HYOU1	384	0.47432253587890455	TSU-30	MIA C
BIRC3_HYOU1	48	0.16411155003622402	TSU-30	MIA C
BIRC3_HYOU1	64	0.206605269265812	TSU-30	MIA C
BIRC3_HYOU1	8	0.019139036095578894	TSU-30	MIA C
BIRC3_HYOU1	96	0.26863111729698763	TSU-30	MIA C
BMX_HYOU1	12	-0.0015788024828761952	TSU-30	MIA C
BMX_HYOU1	128	-0.05780787772600194	TSU-30	MIA C
BMX_HYOU1	16	-0.0014029206042310634	TSU-30	MIA C
BMX_HYOU1	192	-0.08524224844426596	TSU-30	MIA C
BMX_HYOU1	24	-5.314384569087168e-4	TSU-30	MIA C
BMX_HYOU1	256	-0.11839715549295793	TSU-30	MIA C
BMX_HYOU1	32	-9.912288600313242e-4	TSU-30	MIA C
BMX_HYOU1	384	-0.13388431413805787	TSU-30	MIA C
BMX_HYOU1	48	-0.01533386652202608	TSU-30	MIA C
BMX_HYOU1	64	-0.024114782886393543	TSU-30	MIA C
BMX_HYOU1	8	-6.871688713669467e-4	TSU-30	MIA C
BMX_HYOU1	96	-0.02647201029082802	TSU-30	MIA C
C16orf89_HYOU1	12	0.09839594651865571	TSU-30	MIA C
C16orf89_HYOU1	128	0.42293157945157683	TSU-30	MIA C
C16orf89_HYOU1	16	0.13240747359975238	TSU-30	MIA C
C16orf89_HYOU1	192	0.5082875740418152	TSU-30	MIA C
C16orf89_HYOU1	24	0.19599986751240184	TSU-30	MIA C
C16orf89_HYOU1	256	0.5391752224821563	TSU-30	MIA C
C16orf89_HYOU1	32	0.241819306197289	TSU-30	MIA C
C16orf89_HYOU1	384	0.5458549186906048	TSU-30	MIA C
C16orf89_HYOU1	48	0.2930099462520514	TSU-30	MIA C
C16orf89_HYOU1	64	0.3360574323310717	TSU-30	MIA C
C16orf89_HYOU1	8	0.05474178584799938	TSU-30	MIA C
C16orf89_HYOU1	96	0.38435748647851764	TSU-30	MIA C
C1QC_HYOU1	12	0.026663163353437613	TSU-30	MIA C
C1QC_HYOU1	128	0.3342386569430908	TSU-30	MIA C
C1QC_HYOU1	16	0.04270938643706631	TSU-30	MIA C
C1QC_HYOU1	192	0.42872280480709535	TSU-30	MIA C
C1QC_HYOU1	24	0.078285226911532	TSU-30	MIA C
C1QC_HYOU1	256	0.465271312509533	TSU-30	MIA C
C1QC_HYOU1	32	0.11507314345847794	TSU-30	MIA C
C1QC_HYOU1	384	0.5233453430011318	TSU-30	MIA C
C1QC_HYOU1	48	0.16310342260118843	TSU-30	MIA C
C1QC_HYOU1	64	0.22556972310818885	TSU-30	MIA C
C1QC_HYOU1	8	0.014101482798841483	TSU-30	MIA C
C1QC_HYOU1	96	0.2872544874578326	TSU-30	MIA C
CALB2_HYOU1	12	-1.655129647972632e-4	TSU-30	MIA C
CALB2_HYOU1	128	0.05100049055741007	TSU-30	MIA C
CALB2_HYOU1	16	5.263237511468115e-4	TSU-30	MIA C
CALB2_HYOU1	192	0.06393854294479695	TSU-30	MIA C
CALB2_HYOU1	24	0.0012449832326372051	TSU-30	MIA C
CALB2_HYOU1	256	0.11469545153962735	TSU-30	MIA C
CALB2_HYOU1	32	0.004926953528363136	TSU-30	MIA C
CALB2_HYOU1	384	0.12345592425177572	TSU-30	MIA C
CALB2_HYOU1	48	0.01703566346973055	TSU-30	MIA C
CALB2_HYOU1	64	0.02332777158863557	TSU-30	MIA C
CALB2_HYOU1	8	-1.6200326777832415e-4	TSU-30	MIA C
CALB2_HYOU1	96	0.03115429521072574	TSU-30	MIA C
CALCA_HYOU1	12	-0.0019315651996133834	TSU-30	MIA C
CALCA_HYOU1	128	-0.06222443491196367	TSU-30	MIA C
CALCA_HYOU1	16	-0.0017151516052661294	TSU-30	MIA C
CALCA_HYOU1	192	-0.08555624503370793	TSU-30	MIA C
CALCA_HYOU1	24	-0.0048482824835294385	TSU-30	MIA C
CALCA_HYOU1	256	-0.08657919011699346	TSU-30	MIA C
CALCA_HYOU1	32	-0.009727155373158807	TSU-30	MIA C
CALCA_HYOU1	384	-0.1666826464144354	TSU-30	MIA C
CALCA_HYOU1	48	-0.019850445454711606	TSU-30	MIA C
CALCA_HYOU1	64	-0.03509117196994853	TSU-30	MIA C
CALCA_HYOU1	8	-0.0014540767007886674	TSU-30	MIA C
CALCA_HYOU1	96	-0.04491573290870754	TSU-30	MIA C
CAV1_HYOU1	12	0.032895992389962506	TSU-30	MIA C
CAV1_HYOU1	128	0.28550081206973327	TSU-30	MIA C
CAV1_HYOU1	16	0.0501669394350897	TSU-30	MIA C
CAV1_HYOU1	192	0.3384631275832343	TSU-30	MIA C
CAV1_HYOU1	24	0.08493723110094624	TSU-30	MIA C
CAV1_HYOU1	256	0.3897792212131774	TSU-30	MIA C
CAV1_HYOU1	32	0.11516193017756123	TSU-30	MIA C
CAV1_HYOU1	384	0.412266723528397	TSU-30	MIA C
CAV1_HYOU1	48	0.1710765617636514	TSU-30	MIA C
CAV1_HYOU1	64	0.2156759336022302	TSU-30	MIA C
CAV1_HYOU1	8	0.018077615624946943	TSU-30	MIA C
CAV1_HYOU1	96	0.25938122925948914	TSU-30	MIA C
CCDC78_HYOU1	12	0.010931023803498722	TSU-30	MIA C
CCDC78_HYOU1	128	-0.02118325526868602	TSU-30	MIA C
CCDC78_HYOU1	16	0.018018764442136195	TSU-30	MIA C
CCDC78_HYOU1	192	-0.05768412234399387	TSU-30	MIA C
CCDC78_HYOU1	24	0.026420191634858696	TSU-30	MIA C
CCDC78_HYOU1	256	-0.10324828227157731	TSU-30	MIA C
CCDC78_HYOU1	32	0.030058572256657107	TSU-30	MIA C
CCDC78_HYOU1	384	-0.08838938210561138	TSU-30	MIA C
CCDC78_HYOU1	48	0.0281264511111196	TSU-30	MIA C
CCDC78_HYOU1	64	0.021794829817229727	TSU-30	MIA C
CCDC78_HYOU1	8	0.009040796163362093	TSU-30	MIA C
CCDC78_HYOU1	96	0.007217529266627901	TSU-30	MIA C
CCKAR_HYOU1	12	-0.0031141193363140368	TSU-30	MIA C
CCKAR_HYOU1	128	-0.037368217902672654	TSU-30	MIA C
CCKAR_HYOU1	16	-0.0019276006037724552	TSU-30	MIA C
CCKAR_HYOU1	192	-0.04597025721243616	TSU-30	MIA C
CCKAR_HYOU1	24	-0.003660565254396953	TSU-30	MIA C
CCKAR_HYOU1	256	-0.058142997607109656	TSU-30	MIA C
CCKAR_HYOU1	32	-0.007584576941362704	TSU-30	MIA C
CCKAR_HYOU1	384	-0.07935881532504836	TSU-30	MIA C
CCKAR_HYOU1	48	-0.0078077611766686275	TSU-30	MIA C
CCKAR_HYOU1	64	-0.025927864064576242	TSU-30	MIA C
CCKAR_HYOU1	8	-0.0011862284346957452	TSU-30	MIA C
CCKAR_HYOU1	96	-0.03674047832610948	TSU-30	MIA C
CCL13_HYOU1	12	0.008084817460349605	TSU-30	MIA C
CCL13_HYOU1	128	0.22358622434534176	TSU-30	MIA C
CCL13_HYOU1	16	0.01176050521415101	TSU-30	MIA C
CCL13_HYOU1	192	0.2994129923522664	TSU-30	MIA C
CCL13_HYOU1	24	0.02965356254204555	TSU-30	MIA C
CCL13_HYOU1	256	0.3534252077328857	TSU-30	MIA C
CCL13_HYOU1	32	0.04792876723101384	TSU-30	MIA C
CCL13_HYOU1	384	0.41020014809843436	TSU-30	MIA C
CCL13_HYOU1	48	0.0840741290559852	TSU-30	MIA C
CCL13_HYOU1	64	0.11573754667416881	TSU-30	MIA C
CCL13_HYOU1	8	0.0031706502342960445	TSU-30	MIA C
CCL13_HYOU1	96	0.16768242219783788	TSU-30	MIA C
CCL21_HYOU1	12	0.0034195597598361454	TSU-30	MIA C
CCL21_HYOU1	128	0.034364160905737864	TSU-30	MIA C
CCL21_HYOU1	16	0.00612922306406587	TSU-30	MIA C
CCL21_HYOU1	192	0.020324553642687867	TSU-30	MIA C
CCL21_HYOU1	24	0.006465720287173553	TSU-30	MIA C
CCL21_HYOU1	256	0.03416300025251494	TSU-30	MIA C
CCL21_HYOU1	32	0.0051014160782912	TSU-30	MIA C
CCL21_HYOU1	384	-0.009893186387948812	TSU-30	MIA C
CCL21_HYOU1	48	0.010660564007257893	TSU-30	MIA C
CCL21_HYOU1	64	0.022351281220717275	TSU-30	MIA C
CCL21_HYOU1	8	0.002385893382474341	TSU-30	MIA C
CCL21_HYOU1	96	0.02254865849501214	TSU-30	MIA C
CCL22_HYOU1	12	0.0091140480225104	TSU-30	MIA C
CCL22_HYOU1	128	0.09139884595160847	TSU-30	MIA C
CCL22_HYOU1	16	0.011934185258385648	TSU-30	MIA C
CCL22_HYOU1	192	0.1257365202409032	TSU-30	MIA C
CCL22_HYOU1	24	0.01781272984580795	TSU-30	MIA C
CCL22_HYOU1	256	0.14312175806281202	TSU-30	MIA C
CCL22_HYOU1	32	0.022728213275650038	TSU-30	MIA C
CCL22_HYOU1	384	0.21270021989017524	TSU-30	MIA C
CCL22_HYOU1	48	0.043689712742840614	TSU-30	MIA C
CCL22_HYOU1	64	0.05536627606735848	TSU-30	MIA C
CCL22_HYOU1	8	0.004209323174661375	TSU-30	MIA C
CCL22_HYOU1	96	0.06365841436159494	TSU-30	MIA C
CCL23_HYOU1	12	0.0016996978281657714	TSU-30	MIA C
CCL23_HYOU1	128	0.02401850558616817	TSU-30	MIA C
CCL23_HYOU1	16	0.0013420269169777542	TSU-30	MIA C
CCL23_HYOU1	192	0.028013530281176646	TSU-30	MIA C
CCL23_HYOU1	24	0.004264293123192364	TSU-30	MIA C
CCL23_HYOU1	256	0.07568026125507923	TSU-30	MIA C
CCL23_HYOU1	32	0.00920320976274666	TSU-30	MIA C
CCL23_HYOU1	384	0.10877813968588684	TSU-30	MIA C
CCL23_HYOU1	48	0.009790184684340345	TSU-30	MIA C
CCL23_HYOU1	64	0.025351983210172496	TSU-30	MIA C
CCL23_HYOU1	8	0.0028881901830278348	TSU-30	MIA C
CCL23_HYOU1	96	0.019984511372759278	TSU-30	MIA C
CCND1_HYOU1	12	0.09037454872833339	TSU-30	MIA C
CCND1_HYOU1	128	0.4858052651149504	TSU-30	MIA C
CCND1_HYOU1	16	0.13117808641957363	TSU-30	MIA C
CCND1_HYOU1	192	0.559552693773777	TSU-30	MIA C
CCND1_HYOU1	24	0.20003836366783082	TSU-30	MIA C
CCND1_HYOU1	256	0.6065598563869017	TSU-30	MIA C
CCND1_HYOU1	32	0.26173854468756147	TSU-30	MIA C
CCND1_HYOU1	384	0.6165567917549853	TSU-30	MIA C
CCND1_HYOU1	48	0.33319007735219597	TSU-30	MIA C
CCND1_HYOU1	64	0.3931687760374098	TSU-30	MIA C
CCND1_HYOU1	8	0.047868138515864474	TSU-30	MIA C
CCND1_HYOU1	96	0.45215487999946713	TSU-30	MIA C
CCNO_HYOU1	12	0.04061191572776895	TSU-30	MIA C
CCNO_HYOU1	128	0.3319210480169742	TSU-30	MIA C
CCNO_HYOU1	16	0.06142254081087246	TSU-30	MIA C
CCNO_HYOU1	192	0.4079222036187712	TSU-30	MIA C
CCNO_HYOU1	24	0.08919228244843136	TSU-30	MIA C
CCNO_HYOU1	256	0.45086205655609984	TSU-30	MIA C
CCNO_HYOU1	32	0.12187250473965065	TSU-30	MIA C
CCNO_HYOU1	384	0.45201573001292644	TSU-30	MIA C
CCNO_HYOU1	48	0.1720114298664731	TSU-30	MIA C
CCNO_HYOU1	64	0.2114625634160705	TSU-30	MIA C
CCNO_HYOU1	8	0.02042454416585764	TSU-30	MIA C
CCNO_HYOU1	96	0.28138315098138483	TSU-30	MIA C
CCR7_HYOU1	12	0.0027365305275680123	TSU-30	MIA C
CCR7_HYOU1	128	0.10643364815435322	TSU-30	MIA C
CCR7_HYOU1	16	0.011118634754251108	TSU-30	MIA C
CCR7_HYOU1	192	0.1145030977755894	TSU-30	MIA C
CCR7_HYOU1	24	0.020770687245192092	TSU-30	MIA C
CCR7_HYOU1	256	0.1580001929862107	TSU-30	MIA C
CCR7_HYOU1	32	0.030973619261750435	TSU-30	MIA C
CCR7_HYOU1	384	0.1615990848751853	TSU-30	MIA C
CCR7_HYOU1	48	0.04836811048445549	TSU-30	MIA C
CCR7_HYOU1	64	0.060285944895856765	TSU-30	MIA C
CCR7_HYOU1	8	0.0016303290281403547	TSU-30	MIA C
CCR7_HYOU1	96	0.07032862963632228	TSU-30	MIA C
CD163_HYOU1	12	0.021206360265873678	TSU-30	MIA C
CD163_HYOU1	128	0.29127246075330276	TSU-30	MIA C
CD163_HYOU1	16	0.03136702096048672	TSU-30	MIA C
CD163_HYOU1	192	0.3909317660485113	TSU-30	MIA C
CD163_HYOU1	24	0.05718097341671647	TSU-30	MIA C
CD163_HYOU1	256	0.44196621432370886	TSU-30	MIA C
CD163_HYOU1	32	0.08706126368327123	TSU-30	MIA C
CD163_HYOU1	384	0.5064925687404156	TSU-30	MIA C
CD163_HYOU1	48	0.14145991330507965	TSU-30	MIA C
CD163_HYOU1	64	0.18940388479191225	TSU-30	MIA C
CD163_HYOU1	8	0.009599367523743138	TSU-30	MIA C
CD163_HYOU1	96	0.2434421700720549	TSU-30	MIA C
CD19_HYOU1	12	0.004969646115137794	TSU-30	MIA C
CD19_HYOU1	128	-0.004743046608222943	TSU-30	MIA C
CD19_HYOU1	16	0.006375817242360076	TSU-30	MIA C
CD19_HYOU1	192	-0.04310651338946905	TSU-30	MIA C
CD19_HYOU1	24	0.014722452801530082	TSU-30	MIA C
CD19_HYOU1	256	-0.05388955789113725	TSU-30	MIA C
CD19_HYOU1	32	0.012838067854656068	TSU-30	MIA C
CD19_HYOU1	384	-0.08339967643984791	TSU-30	MIA C
CD19_HYOU1	48	0.010977807868265129	TSU-30	MIA C
CD19_HYOU1	64	0.008836640555524506	TSU-30	MIA C
CD19_HYOU1	8	0.002806576619361366	TSU-30	MIA C
CD19_HYOU1	96	-0.008756396838996868	TSU-30	MIA C
CD1C_HYOU1	12	0.008094470836638435	TSU-30	MIA C
CD1C_HYOU1	128	0.15232017120801689	TSU-30	MIA C
CD1C_HYOU1	16	0.013645863394038274	TSU-30	MIA C
CD1C_HYOU1	192	0.2290893390834865	TSU-30	MIA C
CD1C_HYOU1	24	0.027163573940672432	TSU-30	MIA C
CD1C_HYOU1	256	0.26249938429711794	TSU-30	MIA C
CD1C_HYOU1	32	0.04149563925165433	TSU-30	MIA C
CD1C_HYOU1	384	0.3342769060316819	TSU-30	MIA C
CD1C_HYOU1	48	0.06555942532174805	TSU-30	MIA C
CD1C_HYOU1	64	0.07900723590558195	TSU-30	MIA C
CD1C_HYOU1	8	0.0029134430070689534	TSU-30	MIA C
CD1C_HYOU1	96	0.12216769756508893	TSU-30	MIA C
CD1E_HYOU1	12	0.00436701577169089	TSU-30	MIA C
CD1E_HYOU1	128	0.08122319886289726	TSU-30	MIA C
CD1E_HYOU1	16	0.006674864689501257	TSU-30	MIA C
CD1E_HYOU1	192	0.11574646731399091	TSU-30	MIA C
CD1E_HYOU1	24	0.017193719867473017	TSU-30	MIA C
CD1E_HYOU1	256	0.12276898710287504	TSU-30	MIA C
CD1E_HYOU1	32	0.02396665304377732	TSU-30	MIA C
CD1E_HYOU1	384	0.11425864201764528	TSU-30	MIA C
CD1E_HYOU1	48	0.02958895098455748	TSU-30	MIA C
CD1E_HYOU1	64	0.04215910392906496	TSU-30	MIA C
CD1E_HYOU1	8	7.370732915832138e-4	TSU-30	MIA C
CD1E_HYOU1	96	0.07321787250725215	TSU-30	MIA C
CD274_HYOU1	12	0.01402806777435728	TSU-30	MIA C
CD274_HYOU1	128	0.2352339692657631	TSU-30	MIA C
CD274_HYOU1	16	0.022115378183926258	TSU-30	MIA C
CD274_HYOU1	192	0.3305881057260267	TSU-30	MIA C
CD274_HYOU1	24	0.04060312274694885	TSU-30	MIA C
CD274_HYOU1	256	0.38224858901879405	TSU-30	MIA C
CD274_HYOU1	32	0.06145323688060923	TSU-30	MIA C
CD274_HYOU1	384	0.46515173991136327	TSU-30	MIA C
CD274_HYOU1	48	0.09221783977455214	TSU-30	MIA C
CD274_HYOU1	64	0.1307668747251204	TSU-30	MIA C
CD274_HYOU1	8	0.007007669709277232	TSU-30	MIA C
CD274_HYOU1	96	0.16433766218990994	TSU-30	MIA C
CD300E_HYOU1	12	-9.631258404641435e-5	TSU-30	MIA C
CD300E_HYOU1	128	0.0011491836739658421	TSU-30	MIA C
CD300E_HYOU1	16	-1.4181576004737085e-4	TSU-30	MIA C
CD300E_HYOU1	192	-0.019907922705825865	TSU-30	MIA C
CD300E_HYOU1	24	7.547508184977015e-4	TSU-30	MIA C
CD300E_HYOU1	256	-0.020218527496248688	TSU-30	MIA C
CD300E_HYOU1	32	4.1831999959792934e-4	TSU-30	MIA C
CD300E_HYOU1	384	-0.03447345473641722	TSU-30	MIA C
CD300E_HYOU1	48	6.510632755114906e-5	TSU-30	MIA C
CD300E_HYOU1	64	-0.003517919606994407	TSU-30	MIA C
CD300E_HYOU1	8	0.0011411658347159725	TSU-30	MIA C
CD300E_HYOU1	96	-0.0014568480388284098	TSU-30	MIA C
CD33_HYOU1	12	0.004044617276388167	TSU-30	MIA C
CD33_HYOU1	128	0.06933840957444438	TSU-30	MIA C
CD33_HYOU1	16	0.007516244147613506	TSU-30	MIA C
CD33_HYOU1	192	0.07205724113735822	TSU-30	MIA C
CD33_HYOU1	24	0.013814747404093169	TSU-30	MIA C
CD33_HYOU1	256	0.068248944494307	TSU-30	MIA C
CD33_HYOU1	32	0.024214339650823834	TSU-30	MIA C
CD33_HYOU1	384	0.1398234871885827	TSU-30	MIA C
CD33_HYOU1	48	0.033757338239427954	TSU-30	MIA C
CD33_HYOU1	64	0.03158029287258548	TSU-30	MIA C
CD33_HYOU1	8	0.0024951486657417412	TSU-30	MIA C
CD33_HYOU1	96	0.052226449289359295	TSU-30	MIA C
CD3E_HYOU1	12	0.010711607832845178	TSU-30	MIA C
CD3E_HYOU1	128	0.21959968147558642	TSU-30	MIA C
CD3E_HYOU1	16	0.015772530794797623	TSU-30	MIA C
CD3E_HYOU1	192	0.27689067722797905	TSU-30	MIA C
CD3E_HYOU1	24	0.032102475204697535	TSU-30	MIA C
CD3E_HYOU1	256	0.33409024883285965	TSU-30	MIA C
CD3E_HYOU1	32	0.05596103844270086	TSU-30	MIA C
CD3E_HYOU1	384	0.34403273797863065	TSU-30	MIA C
CD3E_HYOU1	48	0.09180196212696988	TSU-30	MIA C
CD3E_HYOU1	64	0.12109264436166968	TSU-30	MIA C
CD3E_HYOU1	8	0.005834036012670707	TSU-30	MIA C
CD3E_HYOU1	96	0.16553374032374527	TSU-30	MIA C
CD4_HYOU1	12	0.023222015730794666	TSU-30	MIA C
CD4_HYOU1	128	0.33706054041871203	TSU-30	MIA C
CD4_HYOU1	16	0.03755015137247136	TSU-30	MIA C
CD4_HYOU1	192	0.4164420938076222	TSU-30	MIA C
CD4_HYOU1	24	0.07342612386376864	TSU-30	MIA C
CD4_HYOU1	256	0.4750130450344666	TSU-30	MIA C
CD4_HYOU1	32	0.10532641341668751	TSU-30	MIA C
CD4_HYOU1	384	0.49772878183608343	TSU-30	MIA C
CD4_HYOU1	48	0.17229488269509582	TSU-30	MIA C
CD4_HYOU1	64	0.22171189678437614	TSU-30	MIA C
CD4_HYOU1	8	0.007338932812860383	TSU-30	MIA C
CD4_HYOU1	96	0.290358709959144	TSU-30	MIA C
CD40LG_HYOU1	12	0.0033425189251811275	TSU-30	MIA C
CD40LG_HYOU1	128	0.10453753533635445	TSU-30	MIA C
CD40LG_HYOU1	16	0.007841340011832098	TSU-30	MIA C
CD40LG_HYOU1	192	0.1380040619809878	TSU-30	MIA C
CD40LG_HYOU1	24	0.01822260263491043	TSU-30	MIA C
CD40LG_HYOU1	256	0.16639577490886379	TSU-30	MIA C
CD40LG_HYOU1	32	0.02335956873937486	TSU-30	MIA C
CD40LG_HYOU1	384	0.23156255243156262	TSU-30	MIA C
CD40LG_HYOU1	48	0.04481159455159729	TSU-30	MIA C
CD40LG_HYOU1	64	0.06135293125779043	TSU-30	MIA C
CD40LG_HYOU1	8	0.0016647524026042549	TSU-30	MIA C
CD40LG_HYOU1	96	0.0772204215557894	TSU-30	MIA C
CD44_HYOU1	12	0.1563159891638392	TSU-30	MIA C
CD44_HYOU1	128	0.5106633183831731	TSU-30	MIA C
CD44_HYOU1	16	0.20218148391006294	TSU-30	MIA C
CD44_HYOU1	192	0.6013061254686283	TSU-30	MIA C
CD44_HYOU1	24	0.2689570012020432	TSU-30	MIA C
CD44_HYOU1	256	0.614205407182714	TSU-30	MIA C
CD44_HYOU1	32	0.3205885483596818	TSU-30	MIA C
CD44_HYOU1	384	0.6342205880006692	TSU-30	MIA C
CD44_HYOU1	48	0.3811032081904719	TSU-30	MIA C
CD44_HYOU1	64	0.41975804709804265	TSU-30	MIA C
CD44_HYOU1	8	0.10052529723608815	TSU-30	MIA C
CD44_HYOU1	96	0.4785046028962429	TSU-30	MIA C
CD48_HYOU1	12	0.012326435618363813	TSU-30	MIA C
CD48_HYOU1	128	0.19764959642338303	TSU-30	MIA C
CD48_HYOU1	16	0.019389984347889844	TSU-30	MIA C
CD48_HYOU1	192	0.24195239756227155	TSU-30	MIA C
CD48_HYOU1	24	0.034985959288366425	TSU-30	MIA C
CD48_HYOU1	256	0.2876679965648572	TSU-30	MIA C
CD48_HYOU1	32	0.05147026200920835	TSU-30	MIA C
CD48_HYOU1	384	0.31834323717303653	TSU-30	MIA C
CD48_HYOU1	48	0.08396295491899944	TSU-30	MIA C
CD48_HYOU1	64	0.11212910801728883	TSU-30	MIA C
CD48_HYOU1	8	0.0032389610612075692	TSU-30	MIA C
CD48_HYOU1	96	0.15190503681712442	TSU-30	MIA C
CD68_HYOU1	12	0.032218807428289316	TSU-30	MIA C
CD68_HYOU1	128	0.3591511258400685	TSU-30	MIA C
CD68_HYOU1	16	0.05334040712463912	TSU-30	MIA C
CD68_HYOU1	192	0.4648986838934508	TSU-30	MIA C
CD68_HYOU1	24	0.09413098978859169	TSU-30	MIA C
CD68_HYOU1	256	0.5152566911639455	TSU-30	MIA C
CD68_HYOU1	32	0.1384201733516128	TSU-30	MIA C
CD68_HYOU1	384	0.5639264350700668	TSU-30	MIA C
CD68_HYOU1	48	0.20515649854794113	TSU-30	MIA C
CD68_HYOU1	64	0.26207623606915187	TSU-30	MIA C
CD68_HYOU1	8	0.01676767998142243	TSU-30	MIA C
CD68_HYOU1	96	0.32243029387330807	TSU-30	MIA C
CD74_HYOU1	12	0.09199702859031125	TSU-30	MIA C
CD74_HYOU1	128	0.4502107983342634	TSU-30	MIA C
CD74_HYOU1	16	0.13136602903158107	TSU-30	MIA C
CD74_HYOU1	192	0.534845817073685	TSU-30	MIA C
CD74_HYOU1	24	0.19852298397190146	TSU-30	MIA C
CD74_HYOU1	256	0.5592482978030481	TSU-30	MIA C
CD74_HYOU1	32	0.2486044337367089	TSU-30	MIA C
CD74_HYOU1	384	0.614647821606892	TSU-30	MIA C
CD74_HYOU1	48	0.31405703613413544	TSU-30	MIA C
CD74_HYOU1	64	0.3581220121019771	TSU-30	MIA C
CD74_HYOU1	8	0.05232123785413412	TSU-30	MIA C
CD74_HYOU1	96	0.41651074238251673	TSU-30	MIA C
CD80_HYOU1	12	0.008088445341780623	TSU-30	MIA C
CD80_HYOU1	128	0.15256464362591804	TSU-30	MIA C
CD80_HYOU1	16	0.015746928784223645	TSU-30	MIA C
CD80_HYOU1	192	0.20387882049203326	TSU-30	MIA C
CD80_HYOU1	24	0.02996774111540538	TSU-30	MIA C
CD80_HYOU1	256	0.28087488030691427	TSU-30	MIA C
CD80_HYOU1	32	0.045348004064110777	TSU-30	MIA C
CD80_HYOU1	384	0.3627539979826399	TSU-30	MIA C
CD80_HYOU1	48	0.07161060224543113	TSU-30	MIA C
CD80_HYOU1	64	0.09953376195510329	TSU-30	MIA C
CD80_HYOU1	8	0.00421105097225939	TSU-30	MIA C
CD80_HYOU1	96	0.13029433308427085	TSU-30	MIA C
CD86_HYOU1	12	0.008246474724358467	TSU-30	MIA C
CD86_HYOU1	128	0.21093602429259795	TSU-30	MIA C
CD86_HYOU1	16	0.019021299011434442	TSU-30	MIA C
CD86_HYOU1	192	0.2814828823088939	TSU-30	MIA C
CD86_HYOU1	24	0.03622676011301884	TSU-30	MIA C
CD86_HYOU1	256	0.317870080420004	TSU-30	MIA C
CD86_HYOU1	32	0.05668183795272596	TSU-30	MIA C
CD86_HYOU1	384	0.40200629586047587	TSU-30	MIA C
CD86_HYOU1	48	0.09422481626806725	TSU-30	MIA C
CD86_HYOU1	64	0.125699202576613	TSU-30	MIA C
CD86_HYOU1	8	0.003785858477676557	TSU-30	MIA C
CD86_HYOU1	96	0.15738702989946093	TSU-30	MIA C
CD8A_HYOU1	12	0.010105119081760353	TSU-30	MIA C
CD8A_HYOU1	128	0.1441347057674113	TSU-30	MIA C
CD8A_HYOU1	16	0.012817139473221602	TSU-30	MIA C
CD8A_HYOU1	192	0.18901635830676702	TSU-30	MIA C
CD8A_HYOU1	24	0.020829590652547615	TSU-30	MIA C
CD8A_HYOU1	256	0.24481423385748155	TSU-30	MIA C
CD8A_HYOU1	32	0.03394857237136551	TSU-30	MIA C
CD8A_HYOU1	384	0.2826093012553435	TSU-30	MIA C
CD8A_HYOU1	48	0.06018994209232051	TSU-30	MIA C
CD8A_HYOU1	64	0.07384755477784963	TSU-30	MIA C
CD8A_HYOU1	8	0.0052811569870008	TSU-30	MIA C
CD8A_HYOU1	96	0.10641807964909625	TSU-30	MIA C
CDH1_HYOU1	12	0.10899002889676507	TSU-30	MIA C
CDH1_HYOU1	128	0.4270739708500989	TSU-30	MIA C
CDH1_HYOU1	16	0.1552648442381035	TSU-30	MIA C
CDH1_HYOU1	192	0.5016971756350019	TSU-30	MIA C
CDH1_HYOU1	24	0.22431348438821075	TSU-30	MIA C
CDH1_HYOU1	256	0.5119383905501212	TSU-30	MIA C
CDH1_HYOU1	32	0.2813469702654499	TSU-30	MIA C
CDH1_HYOU1	384	0.5208370615577352	TSU-30	MIA C
CDH1_HYOU1	48	0.33233177566721506	TSU-30	MIA C
CDH1_HYOU1	64	0.37441238987744047	TSU-30	MIA C
CDH1_HYOU1	8	0.06563611269732166	TSU-30	MIA C
CDH1_HYOU1	96	0.4083379573739316	TSU-30	MIA C
CFP_HYOU1	12	0.001306476416931978	TSU-30	MIA C
CFP_HYOU1	128	0.07136911294134066	TSU-30	MIA C
CFP_HYOU1	16	0.004673319527034241	TSU-30	MIA C
CFP_HYOU1	192	0.12769376249702769	TSU-30	MIA C
CFP_HYOU1	24	0.008509323988501535	TSU-30	MIA C
CFP_HYOU1	256	0.15117380157350818	TSU-30	MIA C
CFP_HYOU1	32	0.012233243650133018	TSU-30	MIA C
CFP_HYOU1	384	0.2255027944579698	TSU-30	MIA C
CFP_HYOU1	48	0.015541173410844685	TSU-30	MIA C
CFP_HYOU1	64	0.03264543902783482	TSU-30	MIA C
CFP_HYOU1	8	0.0030914517310318052	TSU-30	MIA C
CFP_HYOU1	96	0.040600647922197274	TSU-30	MIA C
CFTR_HYOU1	12	0.013620497878938782	TSU-30	MIA C
CFTR_HYOU1	128	0.03021080462448532	TSU-30	MIA C
CFTR_HYOU1	16	0.018336886719637343	TSU-30	MIA C
CFTR_HYOU1	192	0.009634891884364342	TSU-30	MIA C
CFTR_HYOU1	24	0.028829216614555512	TSU-30	MIA C
CFTR_HYOU1	256	-0.027983477140684825	TSU-30	MIA C
CFTR_HYOU1	32	0.03800617214418596	TSU-30	MIA C
CFTR_HYOU1	384	0.0032902926843545004	TSU-30	MIA C
CFTR_HYOU1	48	0.029537427926486205	TSU-30	MIA C
CFTR_HYOU1	64	0.03615650044969581	TSU-30	MIA C
CFTR_HYOU1	8	0.010078793697100508	TSU-30	MIA C
CFTR_HYOU1	96	0.02651140292727293	TSU-30	MIA C
CHGA_HYOU1	12	5.895667932309398e-4	TSU-30	MIA C
CHGA_HYOU1	128	-0.030218305127109317	TSU-30	MIA C
CHGA_HYOU1	16	0.0027701861413021063	TSU-30	MIA C
CHGA_HYOU1	192	-0.04113138421679896	TSU-30	MIA C
CHGA_HYOU1	24	0.0043186281945301	TSU-30	MIA C
CHGA_HYOU1	256	-0.08185724225974109	TSU-30	MIA C
CHGA_HYOU1	32	-0.004707923387109021	TSU-30	MIA C
CHGA_HYOU1	384	-0.10361454604012645	TSU-30	MIA C
CHGA_HYOU1	48	-0.014164901561340544	TSU-30	MIA C
CHGA_HYOU1	64	-0.020859187701638505	TSU-30	MIA C
CHGA_HYOU1	8	9.025260435668921e-5	TSU-30	MIA C
CHGA_HYOU1	96	-0.023140297335664275	TSU-30	MIA C
CHGB_HYOU1	12	-0.010695085106655147	TSU-30	MIA C
CHGB_HYOU1	128	-0.19015923568593296	TSU-30	MIA C
CHGB_HYOU1	16	-0.014882634186612327	TSU-30	MIA C
CHGB_HYOU1	192	-0.2611459837162325	TSU-30	MIA C
CHGB_HYOU1	24	-0.02584189882904155	TSU-30	MIA C
CHGB_HYOU1	256	-0.271826670874996	TSU-30	MIA C
CHGB_HYOU1	32	-0.038065001163925485	TSU-30	MIA C
CHGB_HYOU1	384	-0.3431786582952155	TSU-30	MIA C
CHGB_HYOU1	48	-0.07927057089528765	TSU-30	MIA C
CHGB_HYOU1	64	-0.1058591607062135	TSU-30	MIA C
CHGB_HYOU1	8	-0.00715579909432302	TSU-30	MIA C
CHGB_HYOU1	96	-0.14791611196019142	TSU-30	MIA C
CLDN25_HYOU1	12	5.346492897095996e-4	TSU-30	MIA C
CLDN25_HYOU1	128	-0.003260590463968649	TSU-30	MIA C
CLDN25_HYOU1	16	0.0011513890110872581	TSU-30	MIA C
CLDN25_HYOU1	192	0.006609869170701312	TSU-30	MIA C
CLDN25_HYOU1	24	-8.929671301090299e-4	TSU-30	MIA C
CLDN25_HYOU1	256	0.027725170178883214	TSU-30	MIA C
CLDN25_HYOU1	32	-0.00174679243418822	TSU-30	MIA C
CLDN25_HYOU1	384	0.052062548847227774	TSU-30	MIA C
CLDN25_HYOU1	48	0.0027581563994309175	TSU-30	MIA C
CLDN25_HYOU1	64	-0.004836603939286324	TSU-30	MIA C
CLDN25_HYOU1	8	-1.1871821498573512e-4	TSU-30	MIA C
CLDN25_HYOU1	96	-0.00521687272522915	TSU-30	MIA C
CLEC10A_HYOU1	12	0.009056353023614837	TSU-30	MIA C
CLEC10A_HYOU1	128	0.17906536378185528	TSU-30	MIA C
CLEC10A_HYOU1	16	0.014586896175627926	TSU-30	MIA C
CLEC10A_HYOU1	192	0.23434348454592735	TSU-30	MIA C
CLEC10A_HYOU1	24	0.022711682035288314	TSU-30	MIA C
CLEC10A_HYOU1	256	0.2960763482570155	TSU-30	MIA C
CLEC10A_HYOU1	32	0.03973895533922227	TSU-30	MIA C
CLEC10A_HYOU1	384	0.33812977525025084	TSU-30	MIA C
CLEC10A_HYOU1	48	0.056824380776520786	TSU-30	MIA C
CLEC10A_HYOU1	64	0.0831666855883653	TSU-30	MIA C
CLEC10A_HYOU1	8	0.004270489368697675	TSU-30	MIA C
CLEC10A_HYOU1	96	0.12136458076038682	TSU-30	MIA C
CLEC12A_HYOU1	12	0.005728249034428943	TSU-30	MIA C
CLEC12A_HYOU1	128	0.12681065452043547	TSU-30	MIA C
CLEC12A_HYOU1	16	0.008987529042585736	TSU-30	MIA C
CLEC12A_HYOU1	192	0.17795312043011968	TSU-30	MIA C
CLEC12A_HYOU1	24	0.01474040245343085	TSU-30	MIA C
CLEC12A_HYOU1	256	0.21088503908625444	TSU-30	MIA C
CLEC12A_HYOU1	32	0.03242680760749838	TSU-30	MIA C
CLEC12A_HYOU1	384	0.2769721158648904	TSU-30	MIA C
CLEC12A_HYOU1	48	0.045961664968411725	TSU-30	MIA C
CLEC12A_HYOU1	64	0.06268221822613093	TSU-30	MIA C
CLEC12A_HYOU1	8	0.0030218952396132088	TSU-30	MIA C
CLEC12A_HYOU1	96	0.08741362421860378	TSU-30	MIA C
CLEC2D_HYOU1	12	0.04565420528152284	TSU-30	MIA C
CLEC2D_HYOU1	128	0.3868515265917257	TSU-30	MIA C
CLEC2D_HYOU1	16	0.06638300247652729	TSU-30	MIA C
CLEC2D_HYOU1	192	0.46597347264745426	TSU-30	MIA C
CLEC2D_HYOU1	24	0.11534053774484719	TSU-30	MIA C
CLEC2D_HYOU1	256	0.4941025705349866	TSU-30	MIA C
CLEC2D_HYOU1	32	0.15160270197628234	TSU-30	MIA C
CLEC2D_HYOU1	384	0.4951908239886443	TSU-30	MIA C
CLEC2D_HYOU1	48	0.221894121821575	TSU-30	MIA C
CLEC2D_HYOU1	64	0.2757858040545327	TSU-30	MIA C
CLEC2D_HYOU1	8	0.02374867258862153	TSU-30	MIA C
CLEC2D_HYOU1	96	0.34269930199723525	TSU-30	MIA C
CLEC4C_HYOU1	12	0.0018519838057410685	TSU-30	MIA C
CLEC4C_HYOU1	128	0.02010421111919888	TSU-30	MIA C
CLEC4C_HYOU1	16	0.0015564914711712068	TSU-30	MIA C
CLEC4C_HYOU1	192	9.107619768316984e-4	TSU-30	MIA C
CLEC4C_HYOU1	24	0.00509216210819353	TSU-30	MIA C
CLEC4C_HYOU1	256	0.04141481497849699	TSU-30	MIA C
CLEC4C_HYOU1	32	0.005362514676382264	TSU-30	MIA C
CLEC4C_HYOU1	384	0.035016370837325436	TSU-30	MIA C
CLEC4C_HYOU1	48	0.010108003659721686	TSU-30	MIA C
CLEC4C_HYOU1	64	0.006196919022990488	TSU-30	MIA C
CLEC4C_HYOU1	8	0.0012432962165374764	TSU-30	MIA C
CLEC4C_HYOU1	96	0.004489847598453551	TSU-30	MIA C
CLEC4E_HYOU1	12	0.0016501765286397053	TSU-30	MIA C
CLEC4E_HYOU1	128	0.043924340981986394	TSU-30	MIA C
CLEC4E_HYOU1	16	0.0031301492711765947	TSU-30	MIA C
CLEC4E_HYOU1	192	0.07844253915137253	TSU-30	MIA C
CLEC4E_HYOU1	24	0.004535905725291472	TSU-30	MIA C
CLEC4E_HYOU1	256	0.12591667079644495	TSU-30	MIA C
CLEC4E_HYOU1	32	0.00836143981079817	TSU-30	MIA C
CLEC4E_HYOU1	384	0.13522832151975825	TSU-30	MIA C
CLEC4E_HYOU1	48	0.005719738783832997	TSU-30	MIA C
CLEC4E_HYOU1	64	0.013271641867231766	TSU-30	MIA C
CLEC4E_HYOU1	8	2.6203431358718266e-4	TSU-30	MIA C
CLEC4E_HYOU1	96	0.021673264626955985	TSU-30	MIA C
COL11A1_HYOU1	12	0.005954206815469765	TSU-30	MIA C
COL11A1_HYOU1	128	0.031205675432857512	TSU-30	MIA C
COL11A1_HYOU1	16	0.011542699618570955	TSU-30	MIA C
COL11A1_HYOU1	192	0.061653969907908696	TSU-30	MIA C
COL11A1_HYOU1	24	0.014199511875984124	TSU-30	MIA C
COL11A1_HYOU1	256	0.06994072944007171	TSU-30	MIA C
COL11A1_HYOU1	32	0.015851368048401603	TSU-30	MIA C
COL11A1_HYOU1	384	0.04343699598739663	TSU-30	MIA C
COL11A1_HYOU1	48	0.014002466130402676	TSU-30	MIA C
COL11A1_HYOU1	64	0.01768535822014939	TSU-30	MIA C
COL11A1_HYOU1	8	0.0040307878308584455	TSU-30	MIA C
COL11A1_HYOU1	96	0.030069102112588814	TSU-30	MIA C
COL1A1_HYOU1	12	0.10014417267965364	TSU-30	MIA C
COL1A1_HYOU1	128	0.36013580258391503	TSU-30	MIA C
COL1A1_HYOU1	16	0.13335842258074654	TSU-30	MIA C
COL1A1_HYOU1	192	0.40974042252845094	TSU-30	MIA C
COL1A1_HYOU1	24	0.18113779270984126	TSU-30	MIA C
COL1A1_HYOU1	256	0.43000364430577503	TSU-30	MIA C
COL1A1_HYOU1	32	0.21923850065740175	TSU-30	MIA C
COL1A1_HYOU1	384	0.38129185310023817	TSU-30	MIA C
COL1A1_HYOU1	48	0.2653674250916581	TSU-30	MIA C
COL1A1_HYOU1	64	0.29746183148941957	TSU-30	MIA C
COL1A1_HYOU1	8	0.05949190628019611	TSU-30	MIA C
COL1A1_HYOU1	96	0.3346459961895024	TSU-30	MIA C
COL21A1_HYOU1	12	0.03520046325731309	TSU-30	MIA C
COL21A1_HYOU1	128	0.28928679677472086	TSU-30	MIA C
COL21A1_HYOU1	16	0.0529535966357902	TSU-30	MIA C
COL21A1_HYOU1	192	0.3723251175045574	TSU-30	MIA C
COL21A1_HYOU1	24	0.09175942460645403	TSU-30	MIA C
COL21A1_HYOU1	256	0.44623944753350514	TSU-30	MIA C
COL21A1_HYOU1	32	0.12098645193779249	TSU-30	MIA C
COL21A1_HYOU1	384	0.491140418059778	TSU-30	MIA C
COL21A1_HYOU1	48	0.16986480497886247	TSU-30	MIA C
COL21A1_HYOU1	64	0.21516706087502546	TSU-30	MIA C
COL21A1_HYOU1	8	0.02203502442090839	TSU-30	MIA C
COL21A1_HYOU1	96	0.25596021333216973	TSU-30	MIA C
CRELD2_HYOU1	12	0.06100504632514488	TSU-30	MIA C
CRELD2_HYOU1	128	0.392943972222602	TSU-30	MIA C
CRELD2_HYOU1	16	0.08791164264976772	TSU-30	MIA C
CRELD2_HYOU1	192	0.47349262629960154	TSU-30	MIA C
CRELD2_HYOU1	24	0.13607928375334005	TSU-30	MIA C
CRELD2_HYOU1	256	0.5153006997382079	TSU-30	MIA C
CRELD2_HYOU1	32	0.18311989455239402	TSU-30	MIA C
CRELD2_HYOU1	384	0.521163501454373	TSU-30	MIA C
CRELD2_HYOU1	48	0.2504819222445032	TSU-30	MIA C
CRELD2_HYOU1	64	0.29345534501994636	TSU-30	MIA C
CRELD2_HYOU1	8	0.03597857972293185	TSU-30	MIA C
CRELD2_HYOU1	96	0.35139918329058817	TSU-30	MIA C
CSPG4_HYOU1	12	0.007696510291232376	TSU-30	MIA C
CSPG4_HYOU1	128	0.10186982771403104	TSU-30	MIA C
CSPG4_HYOU1	16	0.013248070287401607	TSU-30	MIA C
CSPG4_HYOU1	192	0.1416712371039282	TSU-30	MIA C
CSPG4_HYOU1	24	0.018443241321926384	TSU-30	MIA C
CSPG4_HYOU1	256	0.19064638083308386	TSU-30	MIA C
CSPG4_HYOU1	32	0.02837604398659634	TSU-30	MIA C
CSPG4_HYOU1	384	0.2563069810487905	TSU-30	MIA C
CSPG4_HYOU1	48	0.05322941999201858	TSU-30	MIA C
CSPG4_HYOU1	64	0.06556784705092075	TSU-30	MIA C
CSPG4_HYOU1	8	0.003030089941818994	TSU-30	MIA C
CSPG4_HYOU1	96	0.07611675754491938	TSU-30	MIA C
CTLA4_HYOU1	12	0.008349126454276844	TSU-30	MIA C
CTLA4_HYOU1	128	0.11876944323091938	TSU-30	MIA C
CTLA4_HYOU1	16	0.011438361423661366	TSU-30	MIA C
CTLA4_HYOU1	192	0.1607096043437227	TSU-30	MIA C
CTLA4_HYOU1	24	0.0226638463837634	TSU-30	MIA C
CTLA4_HYOU1	256	0.21126621443386195	TSU-30	MIA C
CTLA4_HYOU1	32	0.03231916647579001	TSU-30	MIA C
CTLA4_HYOU1	384	0.2424713959970284	TSU-30	MIA C
CTLA4_HYOU1	48	0.06063381210796127	TSU-30	MIA C
CTLA4_HYOU1	64	0.0745607950502558	TSU-30	MIA C
CTLA4_HYOU1	8	0.004111254127186796	TSU-30	MIA C
CTLA4_HYOU1	96	0.09067764226084091	TSU-30	MIA C
CTNNB1_HYOU1	12	0.08986103225621624	TSU-30	MIA C
CTNNB1_HYOU1	128	0.47561236122898487	TSU-30	MIA C
CTNNB1_HYOU1	16	0.1285257035759157	TSU-30	MIA C
CTNNB1_HYOU1	192	0.5879116442567142	TSU-30	MIA C
CTNNB1_HYOU1	24	0.19797643320341238	TSU-30	MIA C
CTNNB1_HYOU1	256	0.6293827959485963	TSU-30	MIA C
CTNNB1_HYOU1	32	0.2578730549443103	TSU-30	MIA C
CTNNB1_HYOU1	384	0.6615573835892246	TSU-30	MIA C
CTNNB1_HYOU1	48	0.32474177985892405	TSU-30	MIA C
CTNNB1_HYOU1	64	0.3820598919426854	TSU-30	MIA C
CTNNB1_HYOU1	8	0.048768166335033405	TSU-30	MIA C
CTNNB1_HYOU1	96	0.4361184928950875	TSU-30	MIA C
CTSK_HYOU1	12	0.01666121333839877	TSU-30	MIA C
CTSK_HYOU1	128	0.23146519635381374	TSU-30	MIA C
CTSK_HYOU1	16	0.025135310596686493	TSU-30	MIA C
CTSK_HYOU1	192	0.2889637446403395	TSU-30	MIA C
CTSK_HYOU1	24	0.05217262018956721	TSU-30	MIA C
CTSK_HYOU1	256	0.3196355355019201	TSU-30	MIA C
CTSK_HYOU1	32	0.07012323114067084	TSU-30	MIA C
CTSK_HYOU1	384	0.32211118015738005	TSU-30	MIA C
CTSK_HYOU1	48	0.1065025713637867	TSU-30	MIA C
CTSK_HYOU1	64	0.14571671693852523	TSU-30	MIA C
CTSK_HYOU1	8	0.007371754148344732	TSU-30	MIA C
CTSK_HYOU1	96	0.1838993729827222	TSU-30	MIA C
CXCL13_HYOU1	12	0.005115877722736844	TSU-30	MIA C
CXCL13_HYOU1	128	-0.06696251325246078	TSU-30	MIA C
CXCL13_HYOU1	16	0.005949541658273535	TSU-30	MIA C
CXCL13_HYOU1	192	-0.10103130992034323	TSU-30	MIA C
CXCL13_HYOU1	24	0.008999577864639787	TSU-30	MIA C
CXCL13_HYOU1	256	-0.08541546173954073	TSU-30	MIA C
CXCL13_HYOU1	32	0.005442343767826744	TSU-30	MIA C
CXCL13_HYOU1	384	-0.16617553212830935	TSU-30	MIA C
CXCL13_HYOU1	48	-0.002269511459457354	TSU-30	MIA C
CXCL13_HYOU1	64	-0.013633217711455724	TSU-30	MIA C
CXCL13_HYOU1	8	0.0035019046269773074	TSU-30	MIA C
CXCL13_HYOU1	96	-0.037640917430336	TSU-30	MIA C
CXCL14_HYOU1	12	0.05010047786976589	TSU-30	MIA C
CXCL14_HYOU1	128	0.2457475374152359	TSU-30	MIA C
CXCL14_HYOU1	16	0.07247305631209751	TSU-30	MIA C
CXCL14_HYOU1	192	0.2955426739911551	TSU-30	MIA C
CXCL14_HYOU1	24	0.10920602620535348	TSU-30	MIA C
CXCL14_HYOU1	256	0.3144148473408671	TSU-30	MIA C
CXCL14_HYOU1	32	0.1369397583612649	TSU-30	MIA C
CXCL14_HYOU1	384	0.302192704595271	TSU-30	MIA C
CXCL14_HYOU1	48	0.16678775475564964	TSU-30	MIA C
CXCL14_HYOU1	64	0.20145979844150788	TSU-30	MIA C
CXCL14_HYOU1	8	0.029697986618716105	TSU-30	MIA C
CXCL14_HYOU1	96	0.22578790726964384	TSU-30	MIA C
CXCL5_HYOU1	12	0.0020307485680465614	TSU-30	MIA C
CXCL5_HYOU1	128	0.027316202949943656	TSU-30	MIA C
CXCL5_HYOU1	16	0.001193031733864633	TSU-30	MIA C
CXCL5_HYOU1	192	0.036522387481716496	TSU-30	MIA C
CXCL5_HYOU1	24	0.006805116976901455	TSU-30	MIA C
CXCL5_HYOU1	256	0.03712514331153313	TSU-30	MIA C
CXCL5_HYOU1	32	0.013800927646857518	TSU-30	MIA C
CXCL5_HYOU1	384	-0.0250409191854775	TSU-30	MIA C
CXCL5_HYOU1	48	0.008914564949499862	TSU-30	MIA C
CXCL5_HYOU1	64	0.015562168126854271	TSU-30	MIA C
CXCL5_HYOU1	8	5.480544761813845e-4	TSU-30	MIA C
CXCL5_HYOU1	96	0.02220399167458757	TSU-30	MIA C
CXCL9_HYOU1	12	0.013325440482001995	TSU-30	MIA C
CXCL9_HYOU1	128	0.13531387914007642	TSU-30	MIA C
CXCL9_HYOU1	16	0.019928811972348907	TSU-30	MIA C
CXCL9_HYOU1	192	0.1672124121446589	TSU-30	MIA C
CXCL9_HYOU1	24	0.028499399011958665	TSU-30	MIA C
CXCL9_HYOU1	256	0.21851384998920217	TSU-30	MIA C
CXCL9_HYOU1	32	0.04353225382201786	TSU-30	MIA C
CXCL9_HYOU1	384	0.32309703791626193	TSU-30	MIA C
CXCL9_HYOU1	48	0.07087571345612385	TSU-30	MIA C
CXCL9_HYOU1	64	0.07727183614418162	TSU-30	MIA C
CXCL9_HYOU1	8	0.009592626806584039	TSU-30	MIA C
CXCL9_HYOU1	96	0.09701077031438837	TSU-30	MIA C
CXCR5_HYOU1	12	0.001086384290592232	TSU-30	MIA C
CXCR5_HYOU1	128	-0.01929163619191243	TSU-30	MIA C
CXCR5_HYOU1	16	0.0027325373200290217	TSU-30	MIA C
CXCR5_HYOU1	192	-0.03658555866133818	TSU-30	MIA C
CXCR5_HYOU1	24	0.005051485123397469	TSU-30	MIA C
CXCR5_HYOU1	256	-0.052944087961993895	TSU-30	MIA C
CXCR5_HYOU1	32	-4.6779997508346815e-4	TSU-30	MIA C
CXCR5_HYOU1	384	-0.04277640844454036	TSU-30	MIA C
CXCR5_HYOU1	48	-0.001989780078981451	TSU-30	MIA C
CXCR5_HYOU1	64	-0.007884142733380017	TSU-30	MIA C
CXCR5_HYOU1	8	3.138262705164359e-4	TSU-30	MIA C
CXCR5_HYOU1	96	-0.008765824365362876	TSU-30	MIA C
CXCR6_HYOU1	12	0.004917897266830488	TSU-30	MIA C
CXCR6_HYOU1	128	0.09804296625300521	TSU-30	MIA C
CXCR6_HYOU1	16	0.007165582778155732	TSU-30	MIA C
CXCR6_HYOU1	192	0.12476778830838411	TSU-30	MIA C
CXCR6_HYOU1	24	0.01813406388592745	TSU-30	MIA C
CXCR6_HYOU1	256	0.19813887201978553	TSU-30	MIA C
CXCR6_HYOU1	32	0.025003612272427575	TSU-30	MIA C
CXCR6_HYOU1	384	0.22572881796283803	TSU-30	MIA C
CXCR6_HYOU1	48	0.04684871716645858	TSU-30	MIA C
CXCR6_HYOU1	64	0.06569462999942956	TSU-30	MIA C
CXCR6_HYOU1	8	0.002557435259377825	TSU-30	MIA C
CXCR6_HYOU1	96	0.06377500707450236	TSU-30	MIA C
CYP2F1_HYOU1	12	0.01135661384314913	TSU-30	MIA C
CYP2F1_HYOU1	128	-0.06824219657158734	TSU-30	MIA C
CYP2F1_HYOU1	16	0.012272012605324427	TSU-30	MIA C
CYP2F1_HYOU1	192	-0.11667482975740005	TSU-30	MIA C
CYP2F1_HYOU1	24	0.01072412935011617	TSU-30	MIA C
CYP2F1_HYOU1	256	-0.18515403686217338	TSU-30	MIA C
CYP2F1_HYOU1	32	0.0073870408071428474	TSU-30	MIA C
CYP2F1_HYOU1	384	-0.1791957111411683	TSU-30	MIA C
CYP2F1_HYOU1	48	-3.5546321625909644e-4	TSU-30	MIA C
CYP2F1_HYOU1	64	-0.012329980491667829	TSU-30	MIA C
CYP2F1_HYOU1	8	0.005495359546181351	TSU-30	MIA C
CYP2F1_HYOU1	96	-0.03762622460240414	TSU-30	MIA C
CYP3A5_HYOU1	12	0.0042349548437354825	TSU-30	MIA C
CYP3A5_HYOU1	128	0.07980568961694431	TSU-30	MIA C
CYP3A5_HYOU1	16	0.004406985680263131	TSU-30	MIA C
CYP3A5_HYOU1	192	0.10055195670991962	TSU-30	MIA C
CYP3A5_HYOU1	24	0.009663231306984401	TSU-30	MIA C
CYP3A5_HYOU1	256	0.12101158898694421	TSU-30	MIA C
CYP3A5_HYOU1	32	0.014321583854113657	TSU-30	MIA C
CYP3A5_HYOU1	384	0.196268840622887	TSU-30	MIA C
CYP3A5_HYOU1	48	0.027240603399578386	TSU-30	MIA C
CYP3A5_HYOU1	64	0.038980677158920375	TSU-30	MIA C
CYP3A5_HYOU1	8	0.0015661993779356436	TSU-30	MIA C
CYP3A5_HYOU1	96	0.06355701491700787	TSU-30	MIA C
CYTIP_HYOU1	12	0.01621426643971131	TSU-30	MIA C
CYTIP_HYOU1	128	0.22866489966615283	TSU-30	MIA C
CYTIP_HYOU1	16	0.026820961274473667	TSU-30	MIA C
CYTIP_HYOU1	192	0.27875440968900855	TSU-30	MIA C
CYTIP_HYOU1	24	0.0467336211942001	TSU-30	MIA C
CYTIP_HYOU1	256	0.33130639656919364	TSU-30	MIA C
CYTIP_HYOU1	32	0.06864664746226418	TSU-30	MIA C
CYTIP_HYOU1	384	0.35483433161817746	TSU-30	MIA C
CYTIP_HYOU1	48	0.11727353577146293	TSU-30	MIA C
CYTIP_HYOU1	64	0.14325719380142243	TSU-30	MIA C
CYTIP_HYOU1	8	0.007956572989777264	TSU-30	MIA C
CYTIP_HYOU1	96	0.18917016624635735	TSU-30	MIA C
DAPL1_HYOU1	12	0.002460127817194485	TSU-30	MIA C
DAPL1_HYOU1	128	0.010438372960405713	TSU-30	MIA C
DAPL1_HYOU1	16	0.004703668483034389	TSU-30	MIA C
DAPL1_HYOU1	192	-0.01900151712006519	TSU-30	MIA C
DAPL1_HYOU1	24	0.0077083242417066555	TSU-30	MIA C
DAPL1_HYOU1	256	-0.02638267349323345	TSU-30	MIA C
DAPL1_HYOU1	32	0.007711476912650219	TSU-30	MIA C
DAPL1_HYOU1	384	0.02399723045856191	TSU-30	MIA C
DAPL1_HYOU1	48	0.011616459722483272	TSU-30	MIA C
DAPL1_HYOU1	64	0.008912888172282932	TSU-30	MIA C
DAPL1_HYOU1	8	0.001791789684156419	TSU-30	MIA C
DAPL1_HYOU1	96	0.007605615566878767	TSU-30	MIA C
DNAJB9_HYOU1	12	0.04533232052831871	TSU-30	MIA C
DNAJB9_HYOU1	128	0.3890727469571968	TSU-30	MIA C
DNAJB9_HYOU1	16	0.0685735070501132	TSU-30	MIA C
DNAJB9_HYOU1	192	0.47391706161565184	TSU-30	MIA C
DNAJB9_HYOU1	24	0.11327423541067072	TSU-30	MIA C
DNAJB9_HYOU1	256	0.5207243006556667	TSU-30	MIA C
DNAJB9_HYOU1	32	0.15541236992776555	TSU-30	MIA C
DNAJB9_HYOU1	384	0.5675162350987134	TSU-30	MIA C
DNAJB9_HYOU1	48	0.22014041698013634	TSU-30	MIA C
DNAJB9_HYOU1	64	0.27942436100571133	TSU-30	MIA C
DNAJB9_HYOU1	8	0.02521242672257159	TSU-30	MIA C
DNAJB9_HYOU1	96	0.3418699055714069	TSU-30	MIA C
DUOX1_HYOU1	12	0.05588803497308037	TSU-30	MIA C
DUOX1_HYOU1	128	0.3716181550327953	TSU-30	MIA C
DUOX1_HYOU1	16	0.08194539150175068	TSU-30	MIA C
DUOX1_HYOU1	192	0.4196548010655935	TSU-30	MIA C
DUOX1_HYOU1	24	0.13151186850801427	TSU-30	MIA C
DUOX1_HYOU1	256	0.469270281764582	TSU-30	MIA C
DUOX1_HYOU1	32	0.1746443104948367	TSU-30	MIA C
DUOX1_HYOU1	384	0.4607506653995016	TSU-30	MIA C
DUOX1_HYOU1	48	0.2303653804558238	TSU-30	MIA C
DUOX1_HYOU1	64	0.2744625576957286	TSU-30	MIA C
DUOX1_HYOU1	8	0.03149987539739318	TSU-30	MIA C
DUOX1_HYOU1	96	0.34078028276414757	TSU-30	MIA C
EGFR_HYOU1	12	0.11306941490183747	TSU-30	MIA C
EGFR_HYOU1	128	0.43760591857792897	TSU-30	MIA C
EGFR_HYOU1	16	0.15432229735375047	TSU-30	MIA C
EGFR_HYOU1	192	0.5202298660766591	TSU-30	MIA C
EGFR_HYOU1	24	0.22226679603983027	TSU-30	MIA C
EGFR_HYOU1	256	0.5485853318540488	TSU-30	MIA C
EGFR_HYOU1	32	0.2754178568395675	TSU-30	MIA C
EGFR_HYOU1	384	0.5594886349370266	TSU-30	MIA C
EGFR_HYOU1	48	0.3325121269791393	TSU-30	MIA C
EGFR_HYOU1	64	0.373484023809324	TSU-30	MIA C
EGFR_HYOU1	8	0.06610115396936932	TSU-30	MIA C
EGFR_HYOU1	96	0.41498545399132875	TSU-30	MIA C
ELN_HYOU1	12	-0.0013898087371556176	TSU-30	MIA C
ELN_HYOU1	128	-0.018917190090769895	TSU-30	MIA C
ELN_HYOU1	16	9.072300581973013e-5	TSU-30	MIA C
ELN_HYOU1	192	-0.04897736937385902	TSU-30	MIA C
ELN_HYOU1	24	-2.006260291947143e-4	TSU-30	MIA C
ELN_HYOU1	256	-0.07807830708819889	TSU-30	MIA C
ELN_HYOU1	32	6.61627806725615e-4	TSU-30	MIA C
ELN_HYOU1	384	-0.01765716416568727	TSU-30	MIA C
ELN_HYOU1	48	-0.0060065212055611565	TSU-30	MIA C
ELN_HYOU1	64	-8.689230625467629e-4	TSU-30	MIA C
ELN_HYOU1	8	-6.711999805146475e-4	TSU-30	MIA C
ELN_HYOU1	96	-9.504464590778144e-4	TSU-30	MIA C
ERBB2_HYOU1	12	0.13948693171454674	TSU-30	MIA C
ERBB2_HYOU1	128	0.44555777297421656	TSU-30	MIA C
ERBB2_HYOU1	16	0.1843571870252066	TSU-30	MIA C
ERBB2_HYOU1	192	0.5251463238170387	TSU-30	MIA C
ERBB2_HYOU1	24	0.24694547946973058	TSU-30	MIA C
ERBB2_HYOU1	256	0.5548518340980322	TSU-30	MIA C
ERBB2_HYOU1	32	0.2943232811606237	TSU-30	MIA C
ERBB2_HYOU1	384	0.5373549091799624	TSU-30	MIA C
ERBB2_HYOU1	48	0.34452306152654544	TSU-30	MIA C
ERBB2_HYOU1	64	0.3820390549703081	TSU-30	MIA C
ERBB2_HYOU1	8	0.08712673200226988	TSU-30	MIA C
ERBB2_HYOU1	96	0.42267355687564584	TSU-30	MIA C
EREG_HYOU1	12	0.0037633012760734928	TSU-30	MIA C
EREG_HYOU1	128	0.02299949685336128	TSU-30	MIA C
EREG_HYOU1	16	0.0028064014069548748	TSU-30	MIA C
EREG_HYOU1	192	0.031479376949726134	TSU-30	MIA C
EREG_HYOU1	24	0.008442199140932699	TSU-30	MIA C
EREG_HYOU1	256	0.043246485176727384	TSU-30	MIA C
EREG_HYOU1	32	0.00961571579805786	TSU-30	MIA C
EREG_HYOU1	384	0.005290006616910044	TSU-30	MIA C
EREG_HYOU1	48	0.008244876038424387	TSU-30	MIA C
EREG_HYOU1	64	0.013601905884484494	TSU-30	MIA C
EREG_HYOU1	8	0.0016810000935685086	TSU-30	MIA C
EREG_HYOU1	96	0.016332033288003027	TSU-30	MIA C
ETV5_HYOU1	12	0.05781370290113102	TSU-30	MIA C
ETV5_HYOU1	128	0.4000115239216687	TSU-30	MIA C
ETV5_HYOU1	16	0.08506844294702821	TSU-30	MIA C
ETV5_HYOU1	192	0.4854828306532074	TSU-30	MIA C
ETV5_HYOU1	24	0.14075905629211558	TSU-30	MIA C
ETV5_HYOU1	256	0.5407989045715419	TSU-30	MIA C
ETV5_HYOU1	32	0.18937956371105144	TSU-30	MIA C
ETV5_HYOU1	384	0.6294855495976871	TSU-30	MIA C
ETV5_HYOU1	48	0.26268980741200365	TSU-30	MIA C
ETV5_HYOU1	64	0.304478980965225	TSU-30	MIA C
ETV5_HYOU1	8	0.03088086700979154	TSU-30	MIA C
ETV5_HYOU1	96	0.3671783458629531	TSU-30	MIA C
F2RL3_HYOU1	12	9.307816996221869e-4	TSU-30	MIA C
F2RL3_HYOU1	128	0.02340419264742523	TSU-30	MIA C
F2RL3_HYOU1	16	-1.3884025846160134e-4	TSU-30	MIA C
F2RL3_HYOU1	192	0.03646477671815954	TSU-30	MIA C
F2RL3_HYOU1	24	0.0034872820431621795	TSU-30	MIA C
F2RL3_HYOU1	256	0.0507180513626561	TSU-30	MIA C
F2RL3_HYOU1	32	0.004043210849631661	TSU-30	MIA C
F2RL3_HYOU1	384	0.11955192016749679	TSU-30	MIA C
F2RL3_HYOU1	48	0.00799811519573904	TSU-30	MIA C
F2RL3_HYOU1	64	0.015257366231664992	TSU-30	MIA C
F2RL3_HYOU1	8	7.75252571986508e-4	TSU-30	MIA C
F2RL3_HYOU1	96	0.023478832204619573	TSU-30	MIA C
F3_HYOU1	12	0.10792690637074502	TSU-30	MIA C
F3_HYOU1	128	0.41550613278443344	TSU-30	MIA C
F3_HYOU1	16	0.15286113008046123	TSU-30	MIA C
F3_HYOU1	192	0.47386057372893403	TSU-30	MIA C
F3_HYOU1	24	0.21714182974405324	TSU-30	MIA C
F3_HYOU1	256	0.49009883900213314	TSU-30	MIA C
F3_HYOU1	32	0.26872529441094695	TSU-30	MIA C
F3_HYOU1	384	0.4969058838959258	TSU-30	MIA C
F3_HYOU1	48	0.32075484601738247	TSU-30	MIA C
F3_HYOU1	64	0.35975808742434157	TSU-30	MIA C
F3_HYOU1	8	0.06721722550181412	TSU-30	MIA C
F3_HYOU1	96	0.3980373043902403	TSU-30	MIA C
FABP4_HYOU1	12	0.005901408795188085	TSU-30	MIA C
FABP4_HYOU1	128	0.10102012476243735	TSU-30	MIA C
FABP4_HYOU1	16	0.009020416036916116	TSU-30	MIA C
FABP4_HYOU1	192	0.1299606876814462	TSU-30	MIA C
FABP4_HYOU1	24	0.017518850919869863	TSU-30	MIA C
FABP4_HYOU1	256	0.20743753053948513	TSU-30	MIA C
FABP4_HYOU1	32	0.026414816888901765	TSU-30	MIA C
FABP4_HYOU1	384	0.19599547098998238	TSU-30	MIA C
FABP4_HYOU1	48	0.0364378320101983	TSU-30	MIA C
FABP4_HYOU1	64	0.047434630249944564	TSU-30	MIA C
FABP4_HYOU1	8	0.0023139817287445965	TSU-30	MIA C
FABP4_HYOU1	96	0.08488219155024244	TSU-30	MIA C
FAP_HYOU1	12	0.01098077431257315	TSU-30	MIA C
FAP_HYOU1	128	0.265173764389089	TSU-30	MIA C
FAP_HYOU1	16	0.019311498549705482	TSU-30	MIA C
FAP_HYOU1	192	0.32577301884102666	TSU-30	MIA C
FAP_HYOU1	24	0.03803310593095462	TSU-30	MIA C
FAP_HYOU1	256	0.3525516041414044	TSU-30	MIA C
FAP_HYOU1	32	0.06184157214269067	TSU-30	MIA C
FAP_HYOU1	384	0.39783727484625886	TSU-30	MIA C
FAP_HYOU1	48	0.11494908781305836	TSU-30	MIA C
FAP_HYOU1	64	0.1598477145587988	TSU-30	MIA C
FAP_HYOU1	8	0.0037394503510442554	TSU-30	MIA C
FAP_HYOU1	96	0.2085984654996646	TSU-30	MIA C
FCGR2B_HYOU1	12	0.010428965898203666	TSU-30	MIA C
FCGR2B_HYOU1	128	0.15546178297638397	TSU-30	MIA C
FCGR2B_HYOU1	16	0.01676456933164707	TSU-30	MIA C
FCGR2B_HYOU1	192	0.21830933964265392	TSU-30	MIA C
FCGR2B_HYOU1	24	0.030936241273611578	TSU-30	MIA C
FCGR2B_HYOU1	256	0.28290750427601824	TSU-30	MIA C
FCGR2B_HYOU1	32	0.04873006702364867	TSU-30	MIA C
FCGR2B_HYOU1	384	0.36257310729184106	TSU-30	MIA C
FCGR2B_HYOU1	48	0.07797536305540945	TSU-30	MIA C
FCGR2B_HYOU1	64	0.09911618465657034	TSU-30	MIA C
FCGR2B_HYOU1	8	0.004405467278203083	TSU-30	MIA C
FCGR2B_HYOU1	96	0.1357105809082987	TSU-30	MIA C
FCMR_HYOU1	12	0.012062580336645439	TSU-30	MIA C
FCMR_HYOU1	128	0.10838774701398722	TSU-30	MIA C
FCMR_HYOU1	16	0.020156960893651082	TSU-30	MIA C
FCMR_HYOU1	192	0.11775180940983412	TSU-30	MIA C
FCMR_HYOU1	24	0.03222031645883486	TSU-30	MIA C
FCMR_HYOU1	256	0.15513963039430773	TSU-30	MIA C
FCMR_HYOU1	32	0.041077401690681054	TSU-30	MIA C
FCMR_HYOU1	384	0.15232130264211316	TSU-30	MIA C
FCMR_HYOU1	48	0.05240522700327429	TSU-30	MIA C
FCMR_HYOU1	64	0.07179239771179001	TSU-30	MIA C
FCMR_HYOU1	8	0.007084325880139388	TSU-30	MIA C
FCMR_HYOU1	96	0.0839741869580344	TSU-30	MIA C
FDCSP_HYOU1	12	0.00400176775168018	TSU-30	MIA C
FDCSP_HYOU1	128	-0.015466542589075477	TSU-30	MIA C
FDCSP_HYOU1	16	0.005262695376083587	TSU-30	MIA C
FDCSP_HYOU1	192	-0.008899550864106235	TSU-30	MIA C
FDCSP_HYOU1	24	0.007303310301257781	TSU-30	MIA C
FDCSP_HYOU1	256	-0.016440826450436437	TSU-30	MIA C
FDCSP_HYOU1	32	-0.0020123222796304113	TSU-30	MIA C
FDCSP_HYOU1	384	5.983380646975445e-4	TSU-30	MIA C
FDCSP_HYOU1	48	0.007141030472503385	TSU-30	MIA C
FDCSP_HYOU1	64	0.015298790375405037	TSU-30	MIA C
FDCSP_HYOU1	8	0.0028981610831286734	TSU-30	MIA C
FDCSP_HYOU1	96	0.008498363056020405	TSU-30	MIA C
FGF18_HYOU1	12	0.005532074840373335	TSU-30	MIA C
FGF18_HYOU1	128	0.12079561763848305	TSU-30	MIA C
FGF18_HYOU1	16	0.00959358797841497	TSU-30	MIA C
FGF18_HYOU1	192	0.16076514160561625	TSU-30	MIA C
FGF18_HYOU1	24	0.0173062977251714	TSU-30	MIA C
FGF18_HYOU1	256	0.18539091054993592	TSU-30	MIA C
FGF18_HYOU1	32	0.02578951703876443	TSU-30	MIA C
FGF18_HYOU1	384	0.24241597812227628	TSU-30	MIA C
FGF18_HYOU1	48	0.037706687241051834	TSU-30	MIA C
FGF18_HYOU1	64	0.06628462470092017	TSU-30	MIA C
FGF18_HYOU1	8	0.0020543520579895226	TSU-30	MIA C
FGF18_HYOU1	96	0.08689613991863018	TSU-30	MIA C
FGFR4_HYOU1	12	6.721217003792382e-4	TSU-30	MIA C
FGFR4_HYOU1	128	0.09682947943481962	TSU-30	MIA C
FGFR4_HYOU1	16	0.004570346740537008	TSU-30	MIA C
FGFR4_HYOU1	192	0.14747140641066356	TSU-30	MIA C
FGFR4_HYOU1	24	0.010596076205736188	TSU-30	MIA C
FGFR4_HYOU1	256	0.13722346659593143	TSU-30	MIA C
FGFR4_HYOU1	32	0.018682567365602948	TSU-30	MIA C
FGFR4_HYOU1	384	0.23342893437424117	TSU-30	MIA C
FGFR4_HYOU1	48	0.03358155126662817	TSU-30	MIA C
FGFR4_HYOU1	64	0.057749727941038345	TSU-30	MIA C
FGFR4_HYOU1	8	0.001623200121759818	TSU-30	MIA C
FGFR4_HYOU1	96	0.08169695366415018	TSU-30	MIA C
FOS_HYOU1	12	0.08598034520675726	TSU-30	MIA C
FOS_HYOU1	128	0.41275705448944516	TSU-30	MIA C
FOS_HYOU1	16	0.1182893518762324	TSU-30	MIA C
FOS_HYOU1	192	0.5219545370470766	TSU-30	MIA C
FOS_HYOU1	24	0.17413048698319494	TSU-30	MIA C
FOS_HYOU1	256	0.5500293672905576	TSU-30	MIA C
FOS_HYOU1	32	0.22199411403629551	TSU-30	MIA C
FOS_HYOU1	384	0.6089339493303381	TSU-30	MIA C
FOS_HYOU1	48	0.27967274376732026	TSU-30	MIA C
FOS_HYOU1	64	0.3248507757359167	TSU-30	MIA C
FOS_HYOU1	8	0.05050126400081311	TSU-30	MIA C
FOS_HYOU1	96	0.38431948701662316	TSU-30	MIA C
FOXA1_HYOU1	12	0.08429277962378934	TSU-30	MIA C
FOXA1_HYOU1	128	0.4024417588637135	TSU-30	MIA C
FOXA1_HYOU1	16	0.12040827051035322	TSU-30	MIA C
FOXA1_HYOU1	192	0.4503622876967375	TSU-30	MIA C
FOXA1_HYOU1	24	0.18563267096812272	TSU-30	MIA C
FOXA1_HYOU1	256	0.46146933978255544	TSU-30	MIA C
FOXA1_HYOU1	32	0.22901947746187964	TSU-30	MIA C
FOXA1_HYOU1	384	0.43317114139359536	TSU-30	MIA C
FOXA1_HYOU1	48	0.28207933152314774	TSU-30	MIA C
FOXA1_HYOU1	64	0.3330114166211499	TSU-30	MIA C
FOXA1_HYOU1	8	0.05077353592265184	TSU-30	MIA C
FOXA1_HYOU1	96	0.37156944468071024	TSU-30	MIA C
FOXA2_HYOU1	12	0.06215107735090472	TSU-30	MIA C
FOXA2_HYOU1	128	0.40799366473506643	TSU-30	MIA C
FOXA2_HYOU1	16	0.0956147661513329	TSU-30	MIA C
FOXA2_HYOU1	192	0.47401750473555254	TSU-30	MIA C
FOXA2_HYOU1	24	0.14296461299925042	TSU-30	MIA C
FOXA2_HYOU1	256	0.4882489270853299	TSU-30	MIA C
FOXA2_HYOU1	32	0.19323015080730405	TSU-30	MIA C
FOXA2_HYOU1	384	0.4830802277067272	TSU-30	MIA C
FOXA2_HYOU1	48	0.25160637955036097	TSU-30	MIA C
FOXA2_HYOU1	64	0.30396746406535535	TSU-30	MIA C
FOXA2_HYOU1	8	0.03666679276564478	TSU-30	MIA C
FOXA2_HYOU1	96	0.35947377618453297	TSU-30	MIA C
FOXI1_HYOU1	12	-9.560099957081963e-4	TSU-30	MIA C
FOXI1_HYOU1	128	-0.020851738462998357	TSU-30	MIA C
FOXI1_HYOU1	16	-0.0012228318438287792	TSU-30	MIA C
FOXI1_HYOU1	192	-0.024283606446417177	TSU-30	MIA C
FOXI1_HYOU1	24	-0.0022432794072377938	TSU-30	MIA C
FOXI1_HYOU1	256	-0.03919526597190506	TSU-30	MIA C
FOXI1_HYOU1	32	-0.002491520811516223	TSU-30	MIA C
FOXI1_HYOU1	384	-0.07277423657854586	TSU-30	MIA C
FOXI1_HYOU1	48	-0.009334287494409834	TSU-30	MIA C
FOXI1_HYOU1	64	-0.018051871228950928	TSU-30	MIA C
FOXI1_HYOU1	8	-0.0011619155115096813	TSU-30	MIA C
FOXI1_HYOU1	96	-0.02318929616785754	TSU-30	MIA C
FOXJ1_HYOU1	12	0.04022448828142405	TSU-30	MIA C
FOXJ1_HYOU1	128	0.2865511888250478	TSU-30	MIA C
FOXJ1_HYOU1	16	0.06567884166942395	TSU-30	MIA C
FOXJ1_HYOU1	192	0.3176160956233383	TSU-30	MIA C
FOXJ1_HYOU1	24	0.10210574867689305	TSU-30	MIA C
FOXJ1_HYOU1	256	0.3255866184384564	TSU-30	MIA C
FOXJ1_HYOU1	32	0.1337825231520469	TSU-30	MIA C
FOXJ1_HYOU1	384	0.3473333958019842	TSU-30	MIA C
FOXJ1_HYOU1	48	0.17884151107588536	TSU-30	MIA C
FOXJ1_HYOU1	64	0.2167407550247481	TSU-30	MIA C
FOXJ1_HYOU1	8	0.02289651267639007	TSU-30	MIA C
FOXJ1_HYOU1	96	0.257324399138956	TSU-30	MIA C
FOXP3_HYOU1	12	0.004160595213663586	TSU-30	MIA C
FOXP3_HYOU1	128	0.12070002160273206	TSU-30	MIA C
FOXP3_HYOU1	16	0.010452823828145878	TSU-30	MIA C
FOXP3_HYOU1	192	0.17725137742346608	TSU-30	MIA C
FOXP3_HYOU1	24	0.019807099300684455	TSU-30	MIA C
FOXP3_HYOU1	256	0.22719809772407296	TSU-30	MIA C
FOXP3_HYOU1	32	0.02822355851497213	TSU-30	MIA C
FOXP3_HYOU1	384	0.26534127434313487	TSU-30	MIA C
FOXP3_HYOU1	48	0.04786879431479904	TSU-30	MIA C
FOXP3_HYOU1	64	0.0670939379913037	TSU-30	MIA C
FOXP3_HYOU1	8	0.006036590100267109	TSU-30	MIA C
FOXP3_HYOU1	96	0.09453426368506423	TSU-30	MIA C
FOXS1_HYOU1	12	0.006643682268371981	TSU-30	MIA C
FOXS1_HYOU1	128	0.1586718106608649	TSU-30	MIA C
FOXS1_HYOU1	16	0.010910338335849198	TSU-30	MIA C
FOXS1_HYOU1	192	0.21741473846231565	TSU-30	MIA C
FOXS1_HYOU1	24	0.016587269415329987	TSU-30	MIA C
FOXS1_HYOU1	256	0.2618981638390455	TSU-30	MIA C
FOXS1_HYOU1	32	0.03390963633409072	TSU-30	MIA C
FOXS1_HYOU1	384	0.3149664070810262	TSU-30	MIA C
FOXS1_HYOU1	48	0.05902770528251445	TSU-30	MIA C
FOXS1_HYOU1	64	0.08249479574551073	TSU-30	MIA C
FOXS1_HYOU1	8	0.002117685332955938	TSU-30	MIA C
FOXS1_HYOU1	96	0.11605323453328573	TSU-30	MIA C
FRY_HYOU1	12	0.011365471322858155	TSU-30	MIA C
FRY_HYOU1	128	0.19816114167680265	TSU-30	MIA C
FRY_HYOU1	16	0.018823227391661593	TSU-30	MIA C
FRY_HYOU1	192	0.2198633281136941	TSU-30	MIA C
FRY_HYOU1	24	0.03283628504706803	TSU-30	MIA C
FRY_HYOU1	256	0.3171917026899448	TSU-30	MIA C
FRY_HYOU1	32	0.043735914422905815	TSU-30	MIA C
FRY_HYOU1	384	0.3089118629439971	TSU-30	MIA C
FRY_HYOU1	48	0.0757231094547594	TSU-30	MIA C
FRY_HYOU1	64	0.10243397026820633	TSU-30	MIA C
FRY_HYOU1	8	0.00627745425232633	TSU-30	MIA C
FRY_HYOU1	96	0.1445609748211149	TSU-30	MIA C
FRZB_HYOU1	12	0.005168815966421335	TSU-30	MIA C
FRZB_HYOU1	128	0.158729170985841	TSU-30	MIA C
FRZB_HYOU1	16	0.008017782495609714	TSU-30	MIA C
FRZB_HYOU1	192	0.19410638539888958	TSU-30	MIA C
FRZB_HYOU1	24	0.019952600139442722	TSU-30	MIA C
FRZB_HYOU1	256	0.23806955425991214	TSU-30	MIA C
FRZB_HYOU1	32	0.03379740578003515	TSU-30	MIA C
FRZB_HYOU1	384	0.24763733247288516	TSU-30	MIA C
FRZB_HYOU1	48	0.06046080867100149	TSU-30	MIA C
FRZB_HYOU1	64	0.08653725039561723	TSU-30	MIA C
FRZB_HYOU1	8	9.457246539133195e-4	TSU-30	MIA C
FRZB_HYOU1	96	0.11861939222011135	TSU-30	MIA C
FSCN1_HYOU1	12	0.016540812652222833	TSU-30	MIA C
FSCN1_HYOU1	128	0.3213847741995416	TSU-30	MIA C
FSCN1_HYOU1	16	0.02594151648836809	TSU-30	MIA C
FSCN1_HYOU1	192	0.41539204205314073	TSU-30	MIA C
FSCN1_HYOU1	24	0.05190433315260893	TSU-30	MIA C
FSCN1_HYOU1	256	0.4661637734625502	TSU-30	MIA C
FSCN1_HYOU1	32	0.08618799322677492	TSU-30	MIA C
FSCN1_HYOU1	384	0.4797852320241005	TSU-30	MIA C
FSCN1_HYOU1	48	0.13451216259285387	TSU-30	MIA C
FSCN1_HYOU1	64	0.18689753582015675	TSU-30	MIA C
FSCN1_HYOU1	8	0.007278408385888752	TSU-30	MIA C
FSCN1_HYOU1	96	0.24996742888098838	TSU-30	MIA C
FURIN_HYOU1	12	0.05207399815760097	TSU-30	MIA C
FURIN_HYOU1	128	0.43895897318791416	TSU-30	MIA C
FURIN_HYOU1	16	0.07606941054290405	TSU-30	MIA C
FURIN_HYOU1	192	0.5068313308533591	TSU-30	MIA C
FURIN_HYOU1	24	0.1338062861534777	TSU-30	MIA C
FURIN_HYOU1	256	0.5583073116160615	TSU-30	MIA C
FURIN_HYOU1	32	0.17998121800473552	TSU-30	MIA C
FURIN_HYOU1	384	0.6213146613673978	TSU-30	MIA C
FURIN_HYOU1	48	0.2612747872636969	TSU-30	MIA C
FURIN_HYOU1	64	0.31493772662024205	TSU-30	MIA C
FURIN_HYOU1	8	0.027933077939830554	TSU-30	MIA C
FURIN_HYOU1	96	0.3917913209704935	TSU-30	MIA C
GATA2_HYOU1	12	0.004116136877085051	TSU-30	MIA C
GATA2_HYOU1	128	0.16964310993671508	TSU-30	MIA C
GATA2_HYOU1	16	0.007930660769436496	TSU-30	MIA C
GATA2_HYOU1	192	0.21800207466522667	TSU-30	MIA C
GATA2_HYOU1	24	0.015949107479721933	TSU-30	MIA C
GATA2_HYOU1	256	0.2624977471466352	TSU-30	MIA C
GATA2_HYOU1	32	0.03176159226332085	TSU-30	MIA C
GATA2_HYOU1	384	0.2969831525264788	TSU-30	MIA C
GATA2_HYOU1	48	0.06415013686601989	TSU-30	MIA C
GATA2_HYOU1	64	0.09085692450696109	TSU-30	MIA C
GATA2_HYOU1	8	-8.949617220184342e-4	TSU-30	MIA C
GATA2_HYOU1	96	0.14251286390046097	TSU-30	MIA C
GATA3_HYOU1	12	0.005468017079842821	TSU-30	MIA C
GATA3_HYOU1	128	0.17004774862592736	TSU-30	MIA C
GATA3_HYOU1	16	0.010443631580748767	TSU-30	MIA C
GATA3_HYOU1	192	0.2112478570746122	TSU-30	MIA C
GATA3_HYOU1	24	0.021952793570281615	TSU-30	MIA C
GATA3_HYOU1	256	0.2554066588204847	TSU-30	MIA C
GATA3_HYOU1	32	0.031023651977151002	TSU-30	MIA C
GATA3_HYOU1	384	0.3416274526898279	TSU-30	MIA C
GATA3_HYOU1	48	0.06141513799624847	TSU-30	MIA C
GATA3_HYOU1	64	0.08513894163202296	TSU-30	MIA C
GATA3_HYOU1	8	0.0035925456196090697	TSU-30	MIA C
GATA3_HYOU1	96	0.11714698257987954	TSU-30	MIA C
GDF10_HYOU1	12	0.00214671852799834	TSU-30	MIA C
GDF10_HYOU1	128	0.10762129340759419	TSU-30	MIA C
GDF10_HYOU1	16	0.005637561836480606	TSU-30	MIA C
GDF10_HYOU1	192	0.1387176797608634	TSU-30	MIA C
GDF10_HYOU1	24	0.007986202530805796	TSU-30	MIA C
GDF10_HYOU1	256	0.19991872554259837	TSU-30	MIA C
GDF10_HYOU1	32	0.016877069419439818	TSU-30	MIA C
GDF10_HYOU1	384	0.24495957807706523	TSU-30	MIA C
GDF10_HYOU1	48	0.0409999366461956	TSU-30	MIA C
GDF10_HYOU1	64	0.058847090036068875	TSU-30	MIA C
GDF10_HYOU1	8	0.002728143696536001	TSU-30	MIA C
GDF10_HYOU1	96	0.08938572582378572	TSU-30	MIA C
GIMAP7_HYOU1	12	0.012313011491321947	TSU-30	MIA C
GIMAP7_HYOU1	128	0.2008157369684493	TSU-30	MIA C
GIMAP7_HYOU1	16	0.018310665434528008	TSU-30	MIA C
GIMAP7_HYOU1	192	0.2345215520289629	TSU-30	MIA C
GIMAP7_HYOU1	24	0.03306488024604639	TSU-30	MIA C
GIMAP7_HYOU1	256	0.28689043590179697	TSU-30	MIA C
GIMAP7_HYOU1	32	0.04613415892621847	TSU-30	MIA C
GIMAP7_HYOU1	384	0.3378336332001598	TSU-30	MIA C
GIMAP7_HYOU1	48	0.08982235076176655	TSU-30	MIA C
GIMAP7_HYOU1	64	0.12708050994666154	TSU-30	MIA C
GIMAP7_HYOU1	8	0.005538371152060031	TSU-30	MIA C
GIMAP7_HYOU1	96	0.15674000026355084	TSU-30	MIA C
GJA5_HYOU1	12	0.005448735157084266	TSU-30	MIA C
GJA5_HYOU1	128	0.13840773876216592	TSU-30	MIA C
GJA5_HYOU1	16	0.008437283772203569	TSU-30	MIA C
GJA5_HYOU1	192	0.17655126442608635	TSU-30	MIA C
GJA5_HYOU1	24	0.0192641857168257	TSU-30	MIA C
GJA5_HYOU1	256	0.19624100710783748	TSU-30	MIA C
GJA5_HYOU1	32	0.0328829168040793	TSU-30	MIA C
GJA5_HYOU1	384	0.3245368237396695	TSU-30	MIA C
GJA5_HYOU1	48	0.04552630953888204	TSU-30	MIA C
GJA5_HYOU1	64	0.07682264934390373	TSU-30	MIA C
GJA5_HYOU1	8	0.004202948098779973	TSU-30	MIA C
GJA5_HYOU1	96	0.09283825130724119	TSU-30	MIA C
GPR171_HYOU1	12	0.005412486069368849	TSU-30	MIA C
GPR171_HYOU1	128	0.08074414899122088	TSU-30	MIA C
GPR171_HYOU1	16	0.007195119165652259	TSU-30	MIA C
GPR171_HYOU1	192	0.13058741751781164	TSU-30	MIA C
GPR171_HYOU1	24	0.01484520634816087	TSU-30	MIA C
GPR171_HYOU1	256	0.1802188446498464	TSU-30	MIA C
GPR171_HYOU1	32	0.017256543847834704	TSU-30	MIA C
GPR171_HYOU1	384	0.19068125208006897	TSU-30	MIA C
GPR171_HYOU1	48	0.032153474610388685	TSU-30	MIA C
GPR171_HYOU1	64	0.035049483453403675	TSU-30	MIA C
GPR171_HYOU1	8	0.0025790355935958126	TSU-30	MIA C
GPR171_HYOU1	96	0.05725745124746653	TSU-30	MIA C
GPR34_HYOU1	12	0.010409255218526876	TSU-30	MIA C
GPR34_HYOU1	128	0.19778975147888295	TSU-30	MIA C
GPR34_HYOU1	16	0.014644701387476217	TSU-30	MIA C
GPR34_HYOU1	192	0.2878484440168782	TSU-30	MIA C
GPR34_HYOU1	24	0.02969338147108346	TSU-30	MIA C
GPR34_HYOU1	256	0.33023816526085414	TSU-30	MIA C
GPR34_HYOU1	32	0.04510333983720163	TSU-30	MIA C
GPR34_HYOU1	384	0.40055112269625054	TSU-30	MIA C
GPR34_HYOU1	48	0.07261147353557187	TSU-30	MIA C
GPR34_HYOU1	64	0.10995113903767575	TSU-30	MIA C
GPR34_HYOU1	8	0.0054668874682995885	TSU-30	MIA C
GPR34_HYOU1	96	0.15579275653040606	TSU-30	MIA C
GREM2_HYOU1	12	-5.290321364341227e-5	TSU-30	MIA C
GREM2_HYOU1	128	0.011886921933166646	TSU-30	MIA C
GREM2_HYOU1	16	-1.4411349966838622e-4	TSU-30	MIA C
GREM2_HYOU1	192	-0.005366001028498577	TSU-30	MIA C
GREM2_HYOU1	24	-3.0348314749620764e-4	TSU-30	MIA C
GREM2_HYOU1	256	0.016735780235069744	TSU-30	MIA C
GREM2_HYOU1	32	0.00420104236386461	TSU-30	MIA C
GREM2_HYOU1	384	0.012241829869316594	TSU-30	MIA C
GREM2_HYOU1	48	-8.837224326618063e-4	TSU-30	MIA C
GREM2_HYOU1	64	0.006490909345852691	TSU-30	MIA C
GREM2_HYOU1	8	4.242372829560933e-4	TSU-30	MIA C
GREM2_HYOU1	96	0.008801230769465205	TSU-30	MIA C
GSR_HYOU1	12	0.06002050659764949	TSU-30	MIA C
GSR_HYOU1	128	0.3989117823603015	TSU-30	MIA C
GSR_HYOU1	16	0.08889100187896039	TSU-30	MIA C
GSR_HYOU1	192	0.494818274010119	TSU-30	MIA C
GSR_HYOU1	24	0.14439498433695586	TSU-30	MIA C
GSR_HYOU1	256	0.5233811285161685	TSU-30	MIA C
GSR_HYOU1	32	0.1966568767311591	TSU-30	MIA C
GSR_HYOU1	384	0.5863901428694831	TSU-30	MIA C
GSR_HYOU1	48	0.25581929437585504	TSU-30	MIA C
GSR_HYOU1	64	0.3002948098576922	TSU-30	MIA C
GSR_HYOU1	8	0.03462812256565536	TSU-30	MIA C
GSR_HYOU1	96	0.3539633089877558	TSU-30	MIA C
GZMA_HYOU1	12	0.007061054272893998	TSU-30	MIA C
GZMA_HYOU1	128	0.14729049092689506	TSU-30	MIA C
GZMA_HYOU1	16	0.011563227169606227	TSU-30	MIA C
GZMA_HYOU1	192	0.15730906073997225	TSU-30	MIA C
GZMA_HYOU1	24	0.02333425839530145	TSU-30	MIA C
GZMA_HYOU1	256	0.24286780780500378	TSU-30	MIA C
GZMA_HYOU1	32	0.0336294865622214	TSU-30	MIA C
GZMA_HYOU1	384	0.2756456192534047	TSU-30	MIA C
GZMA_HYOU1	48	0.05833916003920236	TSU-30	MIA C
GZMA_HYOU1	64	0.07722826774982422	TSU-30	MIA C
GZMA_HYOU1	8	0.0034610004816248634	TSU-30	MIA C
GZMA_HYOU1	96	0.12306510742965897	TSU-30	MIA C
GZMB_HYOU1	12	0.002817479882339472	TSU-30	MIA C
GZMB_HYOU1	128	0.08194847145489115	TSU-30	MIA C
GZMB_HYOU1	16	0.003104123103424548	TSU-30	MIA C
GZMB_HYOU1	192	0.0784262186573775	TSU-30	MIA C
GZMB_HYOU1	24	0.010021374764215687	TSU-30	MIA C
GZMB_HYOU1	256	0.09991331536306268	TSU-30	MIA C
GZMB_HYOU1	32	0.014331303684604188	TSU-30	MIA C
GZMB_HYOU1	384	0.13022496953435114	TSU-30	MIA C
GZMB_HYOU1	48	0.02078739699801155	TSU-30	MIA C
GZMB_HYOU1	64	0.03685321851107318	TSU-30	MIA C
GZMB_HYOU1	8	0.0014664684873286482	TSU-30	MIA C
GZMB_HYOU1	96	0.045759520084840404	TSU-30	MIA C
HEPACAM2_HYOU1	12	-0.002944664650442555	TSU-30	MIA C
HEPACAM2_HYOU1	128	-0.028758557584139744	TSU-30	MIA C
HEPACAM2_HYOU1	16	-0.0061154511773535685	TSU-30	MIA C
HEPACAM2_HYOU1	192	-0.06471441508146798	TSU-30	MIA C
HEPACAM2_HYOU1	24	-0.009325388855013033	TSU-30	MIA C
HEPACAM2_HYOU1	256	-0.0771292932086887	TSU-30	MIA C
HEPACAM2_HYOU1	32	-0.010833294629917172	TSU-30	MIA C
HEPACAM2_HYOU1	384	-0.060819857175492445	TSU-30	MIA C
HEPACAM2_HYOU1	48	-0.01260389471482352	TSU-30	MIA C
HEPACAM2_HYOU1	64	-0.013986373027454539	TSU-30	MIA C
HEPACAM2_HYOU1	8	-0.0015456963028688659	TSU-30	MIA C
HEPACAM2_HYOU1	96	-0.02344310101650739	TSU-30	MIA C
HLA-A_HYOU1	12	0.07492777337624237	TSU-30	MIA C
HLA-A_HYOU1	128	0.4427821067994942	TSU-30	MIA C
HLA-A_HYOU1	16	0.11025382899353846	TSU-30	MIA C
HLA-A_HYOU1	192	0.5333793151045301	TSU-30	MIA C
HLA-A_HYOU1	24	0.17229851842597954	TSU-30	MIA C
HLA-A_HYOU1	256	0.5769661154734803	TSU-30	MIA C
HLA-A_HYOU1	32	0.2326354960271152	TSU-30	MIA C
HLA-A_HYOU1	384	0.6139842368651701	TSU-30	MIA C
HLA-A_HYOU1	48	0.29892340617788393	TSU-30	MIA C
HLA-A_HYOU1	64	0.35416703817069395	TSU-30	MIA C
HLA-A_HYOU1	8	0.04090460061805469	TSU-30	MIA C
HLA-A_HYOU1	96	0.40113016193674295	TSU-30	MIA C
HLA-DPB1_HYOU1	12	0.05213967983132389	TSU-30	MIA C
HLA-DPB1_HYOU1	128	0.405604466539132	TSU-30	MIA C
HLA-DPB1_HYOU1	16	0.07624117546457881	TSU-30	MIA C
HLA-DPB1_HYOU1	192	0.4909541396499987	TSU-30	MIA C
HLA-DPB1_HYOU1	24	0.1290822545681271	TSU-30	MIA C
HLA-DPB1_HYOU1	256	0.544545937376827	TSU-30	MIA C
HLA-DPB1_HYOU1	32	0.17398484581912013	TSU-30	MIA C
HLA-DPB1_HYOU1	384	0.5958291027599316	TSU-30	MIA C
HLA-DPB1_HYOU1	48	0.23902474485047953	TSU-30	MIA C
HLA-DPB1_HYOU1	64	0.2969582130329439	TSU-30	MIA C
HLA-DPB1_HYOU1	8	0.027276158235798147	TSU-30	MIA C
HLA-DPB1_HYOU1	96	0.35559121981115355	TSU-30	MIA C
HLA-DQB2_HYOU1	12	0.04304313144146608	TSU-30	MIA C
HLA-DQB2_HYOU1	128	0.3845532160007414	TSU-30	MIA C
HLA-DQB2_HYOU1	16	0.06625751090365753	TSU-30	MIA C
HLA-DQB2_HYOU1	192	0.4830554012875863	TSU-30	MIA C
HLA-DQB2_HYOU1	24	0.11692179905108137	TSU-30	MIA C
HLA-DQB2_HYOU1	256	0.537712303106552	TSU-30	MIA C
HLA-DQB2_HYOU1	32	0.16370050981955714	TSU-30	MIA C
HLA-DQB2_HYOU1	384	0.5380284812121284	TSU-30	MIA C
HLA-DQB2_HYOU1	48	0.2235752350816776	TSU-30	MIA C
HLA-DQB2_HYOU1	64	0.27363091103363685	TSU-30	MIA C
HLA-DQB2_HYOU1	8	0.025277499711877493	TSU-30	MIA C
HLA-DQB2_HYOU1	96	0.3400208751505419	TSU-30	MIA C
HMGA1_HYOU1	12	0.01588308415930425	TSU-30	MIA C
HMGA1_HYOU1	128	0.144067512770842	TSU-30	MIA C
HMGA1_HYOU1	16	0.02518809396576584	TSU-30	MIA C
HMGA1_HYOU1	192	0.19321512629066145	TSU-30	MIA C
HMGA1_HYOU1	24	0.040414672649759106	TSU-30	MIA C
HMGA1_HYOU1	256	0.2214556101415931	TSU-30	MIA C
HMGA1_HYOU1	32	0.05733672534585099	TSU-30	MIA C
HMGA1_HYOU1	384	0.2684509830028258	TSU-30	MIA C
HMGA1_HYOU1	48	0.06318719023631507	TSU-30	MIA C
HMGA1_HYOU1	64	0.08709203274796393	TSU-30	MIA C
HMGA1_HYOU1	8	0.006025129938527429	TSU-30	MIA C
HMGA1_HYOU1	96	0.11735185672384088	TSU-30	MIA C
HNF4A_HYOU1	12	-0.0022311767095480168	TSU-30	MIA C
HNF4A_HYOU1	128	-0.10251673372556461	TSU-30	MIA C
HNF4A_HYOU1	16	-0.004981191665693134	TSU-30	MIA C
HNF4A_HYOU1	192	-0.13597773225505863	TSU-30	MIA C
HNF4A_HYOU1	24	-0.0073389564364239445	TSU-30	MIA C
HNF4A_HYOU1	256	-0.1516738861641737	TSU-30	MIA C
HNF4A_HYOU1	32	-0.01524757410603005	TSU-30	MIA C
HNF4A_HYOU1	384	-0.12018529146374227	TSU-30	MIA C
HNF4A_HYOU1	48	-0.030812258870964865	TSU-30	MIA C
HNF4A_HYOU1	64	-0.03730706478786949	TSU-30	MIA C
HNF4A_HYOU1	8	-0.0017969076837978948	TSU-30	MIA C
HNF4A_HYOU1	96	-0.07867194480254718	TSU-30	MIA C
HOPX_HYOU1	12	0.1375007448740371	TSU-30	MIA C
HOPX_HYOU1	128	0.4731808407092494	TSU-30	MIA C
HOPX_HYOU1	16	0.18772215234060186	TSU-30	MIA C
HOPX_HYOU1	192	0.5303901887181222	TSU-30	MIA C
HOPX_HYOU1	24	0.2617286200306485	TSU-30	MIA C
HOPX_HYOU1	256	0.5524982204460359	TSU-30	MIA C
HOPX_HYOU1	32	0.3164628232624262	TSU-30	MIA C
HOPX_HYOU1	384	0.5662215722303015	TSU-30	MIA C
HOPX_HYOU1	48	0.37499481938372703	TSU-30	MIA C
HOPX_HYOU1	64	0.41668655891078793	TSU-30	MIA C
HOPX_HYOU1	8	0.08374270528034342	TSU-30	MIA C
HOPX_HYOU1	96	0.4452153367683042	TSU-30	MIA C
HSD17B11_HYOU1	12	0.05925985721825924	TSU-30	MIA C
HSD17B11_HYOU1	128	0.3805429591434383	TSU-30	MIA C
HSD17B11_HYOU1	16	0.0821022616290565	TSU-30	MIA C
HSD17B11_HYOU1	192	0.46192170369444496	TSU-30	MIA C
HSD17B11_HYOU1	24	0.1310843717337191	TSU-30	MIA C
HSD17B11_HYOU1	256	0.47292684100371996	TSU-30	MIA C
HSD17B11_HYOU1	32	0.17660998365028746	TSU-30	MIA C
HSD17B11_HYOU1	384	0.5372333227308744	TSU-30	MIA C
HSD17B11_HYOU1	48	0.23724913008446802	TSU-30	MIA C
HSD17B11_HYOU1	64	0.28791271830066867	TSU-30	MIA C
HSD17B11_HYOU1	8	0.031371050445236026	TSU-30	MIA C
HSD17B11_HYOU1	96	0.3490030331556272	TSU-30	MIA C
ACE_ICAM1	12	0.03721885656456224	TSU-30	MIA C
ACE_ICAM1	128	0.25619958762661726	TSU-30	MIA C
ACE_ICAM1	16	0.061517918632273835	TSU-30	MIA C
ACE_ICAM1	192	0.29965889487261904	TSU-30	MIA C
ACE_ICAM1	24	0.10322621570182597	TSU-30	MIA C
ACE_ICAM1	256	0.3061166616100516	TSU-30	MIA C
ACE_ICAM1	32	0.14151412334382035	TSU-30	MIA C
ACE_ICAM1	384	0.3432817320666784	TSU-30	MIA C
ACE_ICAM1	48	0.1913866902627957	TSU-30	MIA C
ACE_ICAM1	64	0.22577595791546193	TSU-30	MIA C
ACE_ICAM1	8	0.01649702047846777	TSU-30	MIA C
ACE_ICAM1	96	0.24624280442146323	TSU-30	MIA C
ACE2_ICAM1	12	0.014026575856969294	TSU-30	MIA C
ACE2_ICAM1	128	0.0690318762057924	TSU-30	MIA C
ACE2_ICAM1	16	0.020759625737810216	TSU-30	MIA C
ACE2_ICAM1	192	0.08049123055285456	TSU-30	MIA C
ACE2_ICAM1	24	0.027489240474883516	TSU-30	MIA C
ACE2_ICAM1	256	0.08728574128576794	TSU-30	MIA C
ACE2_ICAM1	32	0.026859123447403373	TSU-30	MIA C
ACE2_ICAM1	384	0.1622916115907285	TSU-30	MIA C
ACE2_ICAM1	48	0.03688181859594651	TSU-30	MIA C
ACE2_ICAM1	64	0.044402307322403446	TSU-30	MIA C
ACE2_ICAM1	8	0.011201510250669405	TSU-30	MIA C
ACE2_ICAM1	96	0.04930993143691391	TSU-30	MIA C
ACTA2_ICAM1	12	0.07585854461876017	TSU-30	MIA C
ACTA2_ICAM1	128	0.3163738547671338	TSU-30	MIA C
ACTA2_ICAM1	16	0.10936205382672828	TSU-30	MIA C
ACTA2_ICAM1	192	0.3648313672479339	TSU-30	MIA C
ACTA2_ICAM1	24	0.1607865680636463	TSU-30	MIA C
ACTA2_ICAM1	256	0.3876616329677793	TSU-30	MIA C
ACTA2_ICAM1	32	0.19607524609322857	TSU-30	MIA C
ACTA2_ICAM1	384	0.3956561675925726	TSU-30	MIA C
ACTA2_ICAM1	48	0.2348917294652156	TSU-30	MIA C
ACTA2_ICAM1	64	0.2618873386886917	TSU-30	MIA C
ACTA2_ICAM1	8	0.031717075267143444	TSU-30	MIA C
ACTA2_ICAM1	96	0.28807281495389775	TSU-30	MIA C
ADGRL4_ICAM1	12	-0.005981406537551152	TSU-30	MIA C
ADGRL4_ICAM1	128	0.09240187768583763	TSU-30	MIA C
ADGRL4_ICAM1	16	-0.004264698358517739	TSU-30	MIA C
ADGRL4_ICAM1	192	0.11062662514758191	TSU-30	MIA C
ADGRL4_ICAM1	24	0.005738029532125283	TSU-30	MIA C
ADGRL4_ICAM1	256	0.1520795120290435	TSU-30	MIA C
ADGRL4_ICAM1	32	0.013263893847898457	TSU-30	MIA C
ADGRL4_ICAM1	384	0.16232164693256262	TSU-30	MIA C
ADGRL4_ICAM1	48	0.03148487849863719	TSU-30	MIA C
ADGRL4_ICAM1	64	0.04276221196637987	TSU-30	MIA C
ADGRL4_ICAM1	8	-0.007363001275476107	TSU-30	MIA C
ADGRL4_ICAM1	96	0.06441554271944118	TSU-30	MIA C
AGT_ICAM1	12	0.019504129687139927	TSU-30	MIA C
AGT_ICAM1	128	0.14860669771810742	TSU-30	MIA C
AGT_ICAM1	16	0.02481523874545011	TSU-30	MIA C
AGT_ICAM1	192	0.17155986952574184	TSU-30	MIA C
AGT_ICAM1	24	0.02822885901126259	TSU-30	MIA C
AGT_ICAM1	256	0.21036572779634874	TSU-30	MIA C
AGT_ICAM1	32	0.03836048871721893	TSU-30	MIA C
AGT_ICAM1	384	0.234672378869434	TSU-30	MIA C
AGT_ICAM1	48	0.048127097710614665	TSU-30	MIA C
AGT_ICAM1	64	0.07289103178105695	TSU-30	MIA C
AGT_ICAM1	8	0.01240622880745127	TSU-30	MIA C
AGT_ICAM1	96	0.10994177041402972	TSU-30	MIA C
AK1_ICAM1	12	0.16666896471819648	TSU-30	MIA C
AK1_ICAM1	128	0.4523663431377772	TSU-30	MIA C
AK1_ICAM1	16	0.20881990462420164	TSU-30	MIA C
AK1_ICAM1	192	0.5284926161472854	TSU-30	MIA C
AK1_ICAM1	24	0.26619266350325493	TSU-30	MIA C
AK1_ICAM1	256	0.539748097033623	TSU-30	MIA C
AK1_ICAM1	32	0.3079270655272145	TSU-30	MIA C
AK1_ICAM1	384	0.5741044701566594	TSU-30	MIA C
AK1_ICAM1	48	0.3579400488894358	TSU-30	MIA C
AK1_ICAM1	64	0.38761823705210846	TSU-30	MIA C
AK1_ICAM1	8	0.11423258501127244	TSU-30	MIA C
AK1_ICAM1	96	0.43236382611595076	TSU-30	MIA C
AKR1C1_ICAM1	12	0.04865017796794993	TSU-30	MIA C
AKR1C1_ICAM1	128	0.1464152249835661	TSU-30	MIA C
AKR1C1_ICAM1	16	0.06268369420199696	TSU-30	MIA C
AKR1C1_ICAM1	192	0.1675649654259372	TSU-30	MIA C
AKR1C1_ICAM1	24	0.08017326874600808	TSU-30	MIA C
AKR1C1_ICAM1	256	0.17048451127786482	TSU-30	MIA C
AKR1C1_ICAM1	32	0.09752572011545875	TSU-30	MIA C
AKR1C1_ICAM1	384	0.1639990367533739	TSU-30	MIA C
AKR1C1_ICAM1	48	0.11357832854012416	TSU-30	MIA C
AKR1C1_ICAM1	64	0.12599032862639503	TSU-30	MIA C
AKR1C1_ICAM1	8	0.031559187788617396	TSU-30	MIA C
AKR1C1_ICAM1	96	0.12374252282674164	TSU-30	MIA C
ALDH1A3_ICAM1	12	0.08286354420416145	TSU-30	MIA C
ALDH1A3_ICAM1	128	0.32924301163142333	TSU-30	MIA C
ALDH1A3_ICAM1	16	0.10810293223631785	TSU-30	MIA C
ALDH1A3_ICAM1	192	0.3694618689677737	TSU-30	MIA C
ALDH1A3_ICAM1	24	0.1442473873264897	TSU-30	MIA C
ALDH1A3_ICAM1	256	0.37620772869568286	TSU-30	MIA C
ALDH1A3_ICAM1	32	0.17785479370039595	TSU-30	MIA C
ALDH1A3_ICAM1	384	0.36083009946132744	TSU-30	MIA C
ALDH1A3_ICAM1	48	0.21613730165239894	TSU-30	MIA C
ALDH1A3_ICAM1	64	0.24751936937802585	TSU-30	MIA C
ALDH1A3_ICAM1	8	0.057587070123670384	TSU-30	MIA C
ALDH1A3_ICAM1	96	0.29756763368659794	TSU-30	MIA C
APOE_ICAM1	12	0.04063774432155852	TSU-30	MIA C
APOE_ICAM1	128	0.27068754460926614	TSU-30	MIA C
APOE_ICAM1	16	0.06526058831088961	TSU-30	MIA C
APOE_ICAM1	192	0.335388706938312	TSU-30	MIA C
APOE_ICAM1	24	0.10254139339043855	TSU-30	MIA C
APOE_ICAM1	256	0.3555172158062744	TSU-30	MIA C
APOE_ICAM1	32	0.13747333182206778	TSU-30	MIA C
APOE_ICAM1	384	0.39192480875561686	TSU-30	MIA C
APOE_ICAM1	48	0.18375026439109432	TSU-30	MIA C
APOE_ICAM1	64	0.2159149493551715	TSU-30	MIA C
APOE_ICAM1	8	0.016129549656045416	TSU-30	MIA C
APOE_ICAM1	96	0.24044483555088708	TSU-30	MIA C
APOLD1_ICAM1	12	-0.004847238143116462	TSU-30	MIA C
APOLD1_ICAM1	128	-0.009091861045261298	TSU-30	MIA C
APOLD1_ICAM1	16	-0.005971319925360634	TSU-30	MIA C
APOLD1_ICAM1	192	-0.01858708530584974	TSU-30	MIA C
APOLD1_ICAM1	24	-0.006107156671983828	TSU-30	MIA C
APOLD1_ICAM1	256	0.014745610998612218	TSU-30	MIA C
APOLD1_ICAM1	32	-0.00317251347611263	TSU-30	MIA C
APOLD1_ICAM1	384	-9.808230832662678e-4	TSU-30	MIA C
APOLD1_ICAM1	48	-0.007845531065725584	TSU-30	MIA C
APOLD1_ICAM1	64	-0.0036843369254759895	TSU-30	MIA C
APOLD1_ICAM1	8	-0.002914395731103666	TSU-30	MIA C
APOLD1_ICAM1	96	-0.009283349516656027	TSU-30	MIA C
AQP9_ICAM1	12	0.0011814591995133478	TSU-30	MIA C
AQP9_ICAM1	128	0.006222343081019767	TSU-30	MIA C
AQP9_ICAM1	16	0.0028262887286426845	TSU-30	MIA C
AQP9_ICAM1	192	0.03405615366262244	TSU-30	MIA C
AQP9_ICAM1	24	0.007494612303473421	TSU-30	MIA C
AQP9_ICAM1	256	0.06340463723835321	TSU-30	MIA C
AQP9_ICAM1	32	0.012924186017434378	TSU-30	MIA C
AQP9_ICAM1	384	0.06615263791054123	TSU-30	MIA C
AQP9_ICAM1	48	0.019736664621519847	TSU-30	MIA C
AQP9_ICAM1	64	0.0260857705380753	TSU-30	MIA C
AQP9_ICAM1	8	4.631969069642315e-4	TSU-30	MIA C
AQP9_ICAM1	96	0.021651254151803516	TSU-30	MIA C
ASCL1_ICAM1	12	-0.001106295721400057	TSU-30	MIA C
ASCL1_ICAM1	128	-0.027413877000367792	TSU-30	MIA C
ASCL1_ICAM1	16	0.0017220908722570343	TSU-30	MIA C
ASCL1_ICAM1	192	-0.044008698214215276	TSU-30	MIA C
ASCL1_ICAM1	24	7.272866572155495e-4	TSU-30	MIA C
ASCL1_ICAM1	256	-0.03476263650176542	TSU-30	MIA C
ASCL1_ICAM1	32	8.488942687477808e-4	TSU-30	MIA C
ASCL1_ICAM1	384	-0.12807020925195003	TSU-30	MIA C
ASCL1_ICAM1	48	-0.002073409783605649	TSU-30	MIA C
ASCL1_ICAM1	64	-0.011406148408741705	TSU-30	MIA C
ASCL1_ICAM1	8	6.518525183571729e-4	TSU-30	MIA C
ASCL1_ICAM1	96	-0.015222802992695747	TSU-30	MIA C
ASCL2_ICAM1	12	0.005119828457146157	TSU-30	MIA C
ASCL2_ICAM1	128	0.05784010331267349	TSU-30	MIA C
ASCL2_ICAM1	16	0.00934906720323314	TSU-30	MIA C
ASCL2_ICAM1	192	0.07155799152353685	TSU-30	MIA C
ASCL2_ICAM1	24	0.017182017333849872	TSU-30	MIA C
ASCL2_ICAM1	256	0.12557145558235305	TSU-30	MIA C
ASCL2_ICAM1	32	0.018987594083634478	TSU-30	MIA C
ASCL2_ICAM1	384	0.15255403701693826	TSU-30	MIA C
ASCL2_ICAM1	48	0.030004808273338346	TSU-30	MIA C
ASCL2_ICAM1	64	0.03733754612841134	TSU-30	MIA C
ASCL2_ICAM1	8	0.0030233984019840234	TSU-30	MIA C
ASCL2_ICAM1	96	0.05623003430027085	TSU-30	MIA C
ASPM_ICAM1	12	0.021664209458907967	TSU-30	MIA C
ASPM_ICAM1	128	0.09358685411187534	TSU-30	MIA C
ASPM_ICAM1	16	0.026207623147636173	TSU-30	MIA C
ASPM_ICAM1	192	0.13682955290603216	TSU-30	MIA C
ASPM_ICAM1	24	0.03899043497912738	TSU-30	MIA C
ASPM_ICAM1	256	0.14759506626584845	TSU-30	MIA C
ASPM_ICAM1	32	0.040103969465756846	TSU-30	MIA C
ASPM_ICAM1	384	0.21718661272750192	TSU-30	MIA C
ASPM_ICAM1	48	0.053125668622727246	TSU-30	MIA C
ASPM_ICAM1	64	0.06667503623201651	TSU-30	MIA C
ASPM_ICAM1	8	0.010544988262351545	TSU-30	MIA C
ASPM_ICAM1	96	0.08102425721392104	TSU-30	MIA C
ATF4_ICAM1	12	0.2964358381297578	TSU-30	MIA C
ATF4_ICAM1	128	0.5418828732150126	TSU-30	MIA C
ATF4_ICAM1	16	0.34732488094254504	TSU-30	MIA C
ATF4_ICAM1	192	0.607475046030505	TSU-30	MIA C
ATF4_ICAM1	24	0.40162063625095024	TSU-30	MIA C
ATF4_ICAM1	256	0.6198624484059859	TSU-30	MIA C
ATF4_ICAM1	32	0.4288248974849054	TSU-30	MIA C
ATF4_ICAM1	384	0.6012835691877739	TSU-30	MIA C
ATF4_ICAM1	48	0.45750727304429784	TSU-30	MIA C
ATF4_ICAM1	64	0.47505187006376537	TSU-30	MIA C
ATF4_ICAM1	8	0.21832468733953175	TSU-30	MIA C
ATF4_ICAM1	96	0.5105271547179769	TSU-30	MIA C
ATF6_ICAM1	12	0.15863213627962947	TSU-30	MIA C
ATF6_ICAM1	128	0.46301542724212885	TSU-30	MIA C
ATF6_ICAM1	16	0.19794792741748934	TSU-30	MIA C
ATF6_ICAM1	192	0.5360127728489702	TSU-30	MIA C
ATF6_ICAM1	24	0.25706740643099685	TSU-30	MIA C
ATF6_ICAM1	256	0.5641300875417061	TSU-30	MIA C
ATF6_ICAM1	32	0.30676117805589886	TSU-30	MIA C
ATF6_ICAM1	384	0.5504558101759454	TSU-30	MIA C
ATF6_ICAM1	48	0.3593938030816876	TSU-30	MIA C
ATF6_ICAM1	64	0.3933265594929394	TSU-30	MIA C
ATF6_ICAM1	8	0.10584018144680357	TSU-30	MIA C
ATF6_ICAM1	96	0.43648431337260557	TSU-30	MIA C
ATP6V1G3_ICAM1	12	0.0014804105448243347	TSU-30	MIA C
ATP6V1G3_ICAM1	128	0.008254397082940026	TSU-30	MIA C
ATP6V1G3_ICAM1	16	0.0032700649167609545	TSU-30	MIA C
ATP6V1G3_ICAM1	192	0.0099123015637238715	TSU-30	MIA C
ATP6V1G3_ICAM1	24	0.0023630416441450825	TSU-30	MIA C
ATP6V1G3_ICAM1	256	0.007008419935274441	TSU-30	MIA C
ATP6V1G3_ICAM1	32	0.003293372996598947	TSU-30	MIA C
ATP6V1G3_ICAM1	384	4.0218260207065343e-4	TSU-30	MIA C
ATP6V1G3_ICAM1	48	0.002290225658205356	TSU-30	MIA C
ATP6V1G3_ICAM1	64	-0.007183702501670082	TSU-30	MIA C
ATP6V1G3_ICAM1	8	0.0020576436598929476	TSU-30	MIA C
ATP6V1G3_ICAM1	96	0.003942615726865047	TSU-30	MIA C
AXL_ICAM1	12	0.03232867696871349	TSU-30	MIA C
AXL_ICAM1	128	0.3213441855478364	TSU-30	MIA C
AXL_ICAM1	16	0.05284627986818131	TSU-30	MIA C
AXL_ICAM1	192	0.3966780748163548	TSU-30	MIA C
AXL_ICAM1	24	0.0951142409200384	TSU-30	MIA C
AXL_ICAM1	256	0.4547834945008944	TSU-30	MIA C
AXL_ICAM1	32	0.13108946147933276	TSU-30	MIA C
AXL_ICAM1	384	0.5024283274529024	TSU-30	MIA C
AXL_ICAM1	48	0.18282874026588675	TSU-30	MIA C
AXL_ICAM1	64	0.2236780893607851	TSU-30	MIA C
AXL_ICAM1	8	0.013324526039251883	TSU-30	MIA C
AXL_ICAM1	96	0.27093215641018886	TSU-30	MIA C
BANK1_ICAM1	12	0.06654413350152744	TSU-30	MIA C
BANK1_ICAM1	128	0.2574878921935894	TSU-30	MIA C
BANK1_ICAM1	16	0.08115730382736583	TSU-30	MIA C
BANK1_ICAM1	192	0.31815296783639163	TSU-30	MIA C
BANK1_ICAM1	24	0.11097224194260812	TSU-30	MIA C
BANK1_ICAM1	256	0.33310337228554365	TSU-30	MIA C
BANK1_ICAM1	32	0.12994398005216745	TSU-30	MIA C
BANK1_ICAM1	384	0.3174158009786542	TSU-30	MIA C
BANK1_ICAM1	48	0.15873589151984302	TSU-30	MIA C
BANK1_ICAM1	64	0.1819372990769889	TSU-30	MIA C
BANK1_ICAM1	8	0.04522567976318308	TSU-30	MIA C
BANK1_ICAM1	96	0.21576435701290464	TSU-30	MIA C
BIRC3_ICAM1	12	0.05121770167695975	TSU-30	MIA C
BIRC3_ICAM1	128	0.25413341558904656	TSU-30	MIA C
BIRC3_ICAM1	16	0.0642936582817634	TSU-30	MIA C
BIRC3_ICAM1	192	0.3026571440966872	TSU-30	MIA C
BIRC3_ICAM1	24	0.0909634322570459	TSU-30	MIA C
BIRC3_ICAM1	256	0.34025709889659084	TSU-30	MIA C
BIRC3_ICAM1	32	0.11376147419632184	TSU-30	MIA C
BIRC3_ICAM1	384	0.3228462174118069	TSU-30	MIA C
BIRC3_ICAM1	48	0.15236939684989562	TSU-30	MIA C
BIRC3_ICAM1	64	0.1806054954906029	TSU-30	MIA C
BIRC3_ICAM1	8	0.03503633415856531	TSU-30	MIA C
BIRC3_ICAM1	96	0.21282293623253615	TSU-30	MIA C
BMX_ICAM1	12	-0.002297047086599711	TSU-30	MIA C
BMX_ICAM1	128	-0.06275106712576761	TSU-30	MIA C
BMX_ICAM1	16	-0.0033787554527952178	TSU-30	MIA C
BMX_ICAM1	192	-0.0726463393979214	TSU-30	MIA C
BMX_ICAM1	24	-0.0018273413980817311	TSU-30	MIA C
BMX_ICAM1	256	-0.08807848163967595	TSU-30	MIA C
BMX_ICAM1	32	-0.0020020387681411317	TSU-30	MIA C
BMX_ICAM1	384	-0.12399400530288664	TSU-30	MIA C
BMX_ICAM1	48	-0.012418078528228557	TSU-30	MIA C
BMX_ICAM1	64	-0.012413225880064018	TSU-30	MIA C
BMX_ICAM1	8	-0.002326216854250347	TSU-30	MIA C
BMX_ICAM1	96	-0.027409236918465044	TSU-30	MIA C
C16orf89_ICAM1	12	0.2323694780672806	TSU-30	MIA C
C16orf89_ICAM1	128	0.5078958832179392	TSU-30	MIA C
C16orf89_ICAM1	16	0.2789882261876038	TSU-30	MIA C
C16orf89_ICAM1	192	0.5901647434315165	TSU-30	MIA C
C16orf89_ICAM1	24	0.3289347602593489	TSU-30	MIA C
C16orf89_ICAM1	256	0.5998310790057604	TSU-30	MIA C
C16orf89_ICAM1	32	0.35924912001742804	TSU-30	MIA C
C16orf89_ICAM1	384	0.5876425626646865	TSU-30	MIA C
C16orf89_ICAM1	48	0.39803613429645845	TSU-30	MIA C
C16orf89_ICAM1	64	0.42437028492412615	TSU-30	MIA C
C16orf89_ICAM1	8	0.16545979049976642	TSU-30	MIA C
C16orf89_ICAM1	96	0.4612569067603825	TSU-30	MIA C
C1QC_ICAM1	12	0.031127618689624208	TSU-30	MIA C
C1QC_ICAM1	128	0.31832307660811077	TSU-30	MIA C
C1QC_ICAM1	16	0.05199599803994609	TSU-30	MIA C
C1QC_ICAM1	192	0.3875556920668603	TSU-30	MIA C
C1QC_ICAM1	24	0.0883088040087255	TSU-30	MIA C
C1QC_ICAM1	256	0.4124385303252335	TSU-30	MIA C
C1QC_ICAM1	32	0.12420806900171637	TSU-30	MIA C
C1QC_ICAM1	384	0.4548379657849952	TSU-30	MIA C
C1QC_ICAM1	48	0.17933296830425952	TSU-30	MIA C
C1QC_ICAM1	64	0.22730853633351514	TSU-30	MIA C
C1QC_ICAM1	8	0.016236554938122608	TSU-30	MIA C
C1QC_ICAM1	96	0.27816845861332734	TSU-30	MIA C
CALB2_ICAM1	12	0.0019122028911791543	TSU-30	MIA C
CALB2_ICAM1	128	0.06286018204642281	TSU-30	MIA C
CALB2_ICAM1	16	0.0034521662251085715	TSU-30	MIA C
CALB2_ICAM1	192	0.053378194658125856	TSU-30	MIA C
CALB2_ICAM1	24	0.009315040752022271	TSU-30	MIA C
CALB2_ICAM1	256	0.10217224191164055	TSU-30	MIA C
CALB2_ICAM1	32	0.014299636563138155	TSU-30	MIA C
CALB2_ICAM1	384	0.11060947315153254	TSU-30	MIA C
CALB2_ICAM1	48	0.02463547863190784	TSU-30	MIA C
CALB2_ICAM1	64	0.032212693718764604	TSU-30	MIA C
CALB2_ICAM1	8	0.003029107997461825	TSU-30	MIA C
CALB2_ICAM1	96	0.04302847688694862	TSU-30	MIA C
CALCA_ICAM1	12	-3.570302481564955e-4	TSU-30	MIA C
CALCA_ICAM1	128	-0.05327724073461986	TSU-30	MIA C
CALCA_ICAM1	16	-0.0012576422164918568	TSU-30	MIA C
CALCA_ICAM1	192	-0.0746352767695926	TSU-30	MIA C
CALCA_ICAM1	24	-0.004149033530782545	TSU-30	MIA C
CALCA_ICAM1	256	-0.07466600462454998	TSU-30	MIA C
CALCA_ICAM1	32	-0.00804897366978262	TSU-30	MIA C
CALCA_ICAM1	384	-0.1266950967816443	TSU-30	MIA C
CALCA_ICAM1	48	-0.01629976947999556	TSU-30	MIA C
CALCA_ICAM1	64	-0.027821837363350123	TSU-30	MIA C
CALCA_ICAM1	8	-0.0014616616188523168	TSU-30	MIA C
CALCA_ICAM1	96	-0.04659254076637778	TSU-30	MIA C
CAV1_ICAM1	12	0.059268305714951716	TSU-30	MIA C
CAV1_ICAM1	128	0.2307909987712815	TSU-30	MIA C
CAV1_ICAM1	16	0.07974775862477693	TSU-30	MIA C
CAV1_ICAM1	192	0.27181677371465024	TSU-30	MIA C
CAV1_ICAM1	24	0.11691550778272607	TSU-30	MIA C
CAV1_ICAM1	256	0.295268908222894	TSU-30	MIA C
CAV1_ICAM1	32	0.14353639462000978	TSU-30	MIA C
CAV1_ICAM1	384	0.2938766237471881	TSU-30	MIA C
CAV1_ICAM1	48	0.1828742881220378	TSU-30	MIA C
CAV1_ICAM1	64	0.20698020072480186	TSU-30	MIA C
CAV1_ICAM1	8	0.036046980216846825	TSU-30	MIA C
CAV1_ICAM1	96	0.2279165613077055	TSU-30	MIA C
CCDC78_ICAM1	12	-7.926025883893874e-5	TSU-30	MIA C
CCDC78_ICAM1	128	-0.09370883619204143	TSU-30	MIA C
CCDC78_ICAM1	16	-0.002275327008833494	TSU-30	MIA C
CCDC78_ICAM1	192	-0.1498629376866007	TSU-30	MIA C
CCDC78_ICAM1	24	-0.003515037749761781	TSU-30	MIA C
CCDC78_ICAM1	256	-0.193108469979708	TSU-30	MIA C
CCDC78_ICAM1	32	-0.010129217331613344	TSU-30	MIA C
CCDC78_ICAM1	384	-0.15445677741495192	TSU-30	MIA C
CCDC78_ICAM1	48	-0.022616387282240767	TSU-30	MIA C
CCDC78_ICAM1	64	-0.034943964854914224	TSU-30	MIA C
CCDC78_ICAM1	8	-3.873075912934437e-4	TSU-30	MIA C
CCDC78_ICAM1	96	-0.0747918063500164	TSU-30	MIA C
CCKAR_ICAM1	12	-0.0010276424315871933	TSU-30	MIA C
CCKAR_ICAM1	128	-0.025267954166829268	TSU-30	MIA C
CCKAR_ICAM1	16	-0.002739222094542203	TSU-30	MIA C
CCKAR_ICAM1	192	-0.03122934580145596	TSU-30	MIA C
CCKAR_ICAM1	24	-0.004136704984948506	TSU-30	MIA C
CCKAR_ICAM1	256	-0.02783086660787106	TSU-30	MIA C
CCKAR_ICAM1	32	-0.0018255037678766345	TSU-30	MIA C
CCKAR_ICAM1	384	-0.049404427402334895	TSU-30	MIA C
CCKAR_ICAM1	48	-0.0019667353746068168	TSU-30	MIA C
CCKAR_ICAM1	64	-0.004692868234218903	TSU-30	MIA C
CCKAR_ICAM1	8	-0.0019763371170567626	TSU-30	MIA C
CCKAR_ICAM1	96	-0.020430248301183403	TSU-30	MIA C
CCL13_ICAM1	12	0.009030886327576237	TSU-30	MIA C
CCL13_ICAM1	128	0.1875612467374018	TSU-30	MIA C
CCL13_ICAM1	16	0.015145514780708873	TSU-30	MIA C
CCL13_ICAM1	192	0.23300367209887238	TSU-30	MIA C
CCL13_ICAM1	24	0.036008140701825675	TSU-30	MIA C
CCL13_ICAM1	256	0.2610034551203095	TSU-30	MIA C
CCL13_ICAM1	32	0.0538994764116444	TSU-30	MIA C
CCL13_ICAM1	384	0.275819511026866	TSU-30	MIA C
CCL13_ICAM1	48	0.080539660885533	TSU-30	MIA C
CCL13_ICAM1	64	0.1100162558041559	TSU-30	MIA C
CCL13_ICAM1	8	0.0024197670669965222	TSU-30	MIA C
CCL13_ICAM1	96	0.1396419822416172	TSU-30	MIA C
CCL21_ICAM1	12	-0.015792557140431953	TSU-30	MIA C
CCL21_ICAM1	128	-0.08875700606525516	TSU-30	MIA C
CCL21_ICAM1	16	-0.02253893840823126	TSU-30	MIA C
CCL21_ICAM1	192	-0.11053256281977525	TSU-30	MIA C
CCL21_ICAM1	24	-0.03186220247783777	TSU-30	MIA C
CCL21_ICAM1	256	-0.09957664943221764	TSU-30	MIA C
CCL21_ICAM1	32	-0.04239958870357793	TSU-30	MIA C
CCL21_ICAM1	384	-0.14372838220957757	TSU-30	MIA C
CCL21_ICAM1	48	-0.05344219732569253	TSU-30	MIA C
CCL21_ICAM1	64	-0.05712297025991333	TSU-30	MIA C
CCL21_ICAM1	8	-0.011138423476719788	TSU-30	MIA C
CCL21_ICAM1	96	-0.0879986296885583	TSU-30	MIA C
CCL22_ICAM1	12	0.001462812949180795	TSU-30	MIA C
CCL22_ICAM1	128	0.06385568557444507	TSU-30	MIA C
CCL22_ICAM1	16	0.0051461989362870855	TSU-30	MIA C
CCL22_ICAM1	192	0.08063430307762232	TSU-30	MIA C
CCL22_ICAM1	24	0.007478491336549625	TSU-30	MIA C
CCL22_ICAM1	256	0.08067753278726056	TSU-30	MIA C
CCL22_ICAM1	32	0.015397764862785865	TSU-30	MIA C
CCL22_ICAM1	384	0.10727230736931827	TSU-30	MIA C
CCL22_ICAM1	48	0.02884241311558915	TSU-30	MIA C
CCL22_ICAM1	64	0.03525656962246835	TSU-30	MIA C
CCL22_ICAM1	8	8.747149224432154e-4	TSU-30	MIA C
CCL22_ICAM1	96	0.04326933582162432	TSU-30	MIA C
CCL23_ICAM1	12	-0.00135762979858332	TSU-30	MIA C
CCL23_ICAM1	128	0.019546527965239733	TSU-30	MIA C
CCL23_ICAM1	16	-0.002364477428917415	TSU-30	MIA C
CCL23_ICAM1	192	0.02927917495110932	TSU-30	MIA C
CCL23_ICAM1	24	5.244715535935487e-4	TSU-30	MIA C
CCL23_ICAM1	256	0.04254386057185523	TSU-30	MIA C
CCL23_ICAM1	32	0.0024565585790425055	TSU-30	MIA C
CCL23_ICAM1	384	0.10192596003806441	TSU-30	MIA C
CCL23_ICAM1	48	0.012470582403039717	TSU-30	MIA C
CCL23_ICAM1	64	0.020338946884209747	TSU-30	MIA C
CCL23_ICAM1	8	-0.0023123951586812583	TSU-30	MIA C
CCL23_ICAM1	96	0.015815735498032855	TSU-30	MIA C
CCND1_ICAM1	12	0.2374550054882882	TSU-30	MIA C
CCND1_ICAM1	128	0.5619172762128567	TSU-30	MIA C
CCND1_ICAM1	16	0.28900653119262765	TSU-30	MIA C
CCND1_ICAM1	192	0.6263911883766442	TSU-30	MIA C
CCND1_ICAM1	24	0.35000375317237625	TSU-30	MIA C
CCND1_ICAM1	256	0.6425611332120328	TSU-30	MIA C
CCND1_ICAM1	32	0.40134396669893624	TSU-30	MIA C
CCND1_ICAM1	384	0.6149265157937973	TSU-30	MIA C
CCND1_ICAM1	48	0.4457741903502786	TSU-30	MIA C
CCND1_ICAM1	64	0.48673768970253584	TSU-30	MIA C
CCND1_ICAM1	8	0.16888002642105082	TSU-30	MIA C
CCND1_ICAM1	96	0.5315158752217094	TSU-30	MIA C
CCNO_ICAM1	12	0.09367935588263308	TSU-30	MIA C
CCNO_ICAM1	128	0.37214759327614144	TSU-30	MIA C
CCNO_ICAM1	16	0.11809909743979553	TSU-30	MIA C
CCNO_ICAM1	192	0.4434480270316789	TSU-30	MIA C
CCNO_ICAM1	24	0.15305727898360388	TSU-30	MIA C
CCNO_ICAM1	256	0.4741244996730209	TSU-30	MIA C
CCNO_ICAM1	32	0.177692263044468	TSU-30	MIA C
CCNO_ICAM1	384	0.4505989141053902	TSU-30	MIA C
CCNO_ICAM1	48	0.2193892357599929	TSU-30	MIA C
CCNO_ICAM1	64	0.25952811399151443	TSU-30	MIA C
CCNO_ICAM1	8	0.0648762264269612	TSU-30	MIA C
CCNO_ICAM1	96	0.31885018692392214	TSU-30	MIA C
CCR7_ICAM1	12	-0.0019078188157166612	TSU-30	MIA C
CCR7_ICAM1	128	0.01710149247333845	TSU-30	MIA C
CCR7_ICAM1	16	3.2851857785889907e-5	TSU-30	MIA C
CCR7_ICAM1	192	0.028102220457251838	TSU-30	MIA C
CCR7_ICAM1	24	0.0026160162110688595	TSU-30	MIA C
CCR7_ICAM1	256	0.059800269230230546	TSU-30	MIA C
CCR7_ICAM1	32	0.0017506814962283523	TSU-30	MIA C
CCR7_ICAM1	384	0.05183199437755411	TSU-30	MIA C
CCR7_ICAM1	48	0.012245507167083678	TSU-30	MIA C
CCR7_ICAM1	64	0.013314853740408146	TSU-30	MIA C
CCR7_ICAM1	8	-0.0022758459612730875	TSU-30	MIA C
CCR7_ICAM1	96	0.01696417162744166	TSU-30	MIA C
CD163_ICAM1	12	0.010399937021850936	TSU-30	MIA C
CD163_ICAM1	128	0.24345765333538075	TSU-30	MIA C
CD163_ICAM1	16	0.024337513773655995	TSU-30	MIA C
CD163_ICAM1	192	0.3324610920344082	TSU-30	MIA C
CD163_ICAM1	24	0.053162563666865996	TSU-30	MIA C
CD163_ICAM1	256	0.37464505154292743	TSU-30	MIA C
CD163_ICAM1	32	0.07956972323888269	TSU-30	MIA C
CD163_ICAM1	384	0.4281513534795336	TSU-30	MIA C
CD163_ICAM1	48	0.11989227287433668	TSU-30	MIA C
CD163_ICAM1	64	0.16335459265838684	TSU-30	MIA C
CD163_ICAM1	8	-8.053682365737249e-5	TSU-30	MIA C
CD163_ICAM1	96	0.2021051448069754	TSU-30	MIA C
CD19_ICAM1	12	-0.003065188229120749	TSU-30	MIA C
CD19_ICAM1	128	-0.04299853387439155	TSU-30	MIA C
CD19_ICAM1	16	-0.004683010947515814	TSU-30	MIA C
CD19_ICAM1	192	-0.10114822307823584	TSU-30	MIA C
CD19_ICAM1	24	-0.006231295012330469	TSU-30	MIA C
CD19_ICAM1	256	-0.11305559443109761	TSU-30	MIA C
CD19_ICAM1	32	-0.006493129410700022	TSU-30	MIA C
CD19_ICAM1	384	-0.11320296257261768	TSU-30	MIA C
CD19_ICAM1	48	-0.013206854228080907	TSU-30	MIA C
CD19_ICAM1	64	-0.017834589197248573	TSU-30	MIA C
CD19_ICAM1	8	-0.0035215483124284943	TSU-30	MIA C
CD19_ICAM1	96	-0.036553998622799275	TSU-30	MIA C
CD1C_ICAM1	12	0.011035037085299623	TSU-30	MIA C
CD1C_ICAM1	128	0.15064628620452114	TSU-30	MIA C
CD1C_ICAM1	16	0.01856500924435061	TSU-30	MIA C
CD1C_ICAM1	192	0.2094252806393495	TSU-30	MIA C
CD1C_ICAM1	24	0.03173641244330704	TSU-30	MIA C
CD1C_ICAM1	256	0.24010174444779775	TSU-30	MIA C
CD1C_ICAM1	32	0.04219910344916712	TSU-30	MIA C
CD1C_ICAM1	384	0.306327284981295	TSU-30	MIA C
CD1C_ICAM1	48	0.06633497069048608	TSU-30	MIA C
CD1C_ICAM1	64	0.08988563325489596	TSU-30	MIA C
CD1C_ICAM1	8	0.0051638336521797916	TSU-30	MIA C
CD1C_ICAM1	96	0.11474834776568694	TSU-30	MIA C
CD1E_ICAM1	12	0.0047749062137905475	TSU-30	MIA C
CD1E_ICAM1	128	0.061080192273261516	TSU-30	MIA C
CD1E_ICAM1	16	0.006489729211829765	TSU-30	MIA C
CD1E_ICAM1	192	0.08750525573656498	TSU-30	MIA C
CD1E_ICAM1	24	0.013908658568720672	TSU-30	MIA C
CD1E_ICAM1	256	0.09219939759820012	TSU-30	MIA C
CD1E_ICAM1	32	0.018740234719345078	TSU-30	MIA C
CD1E_ICAM1	384	0.07365588132886466	TSU-30	MIA C
CD1E_ICAM1	48	0.026825689630538913	TSU-30	MIA C
CD1E_ICAM1	64	0.03902662577799379	TSU-30	MIA C
CD1E_ICAM1	8	0.0021146159103758518	TSU-30	MIA C
CD1E_ICAM1	96	0.05115317266706521	TSU-30	MIA C
CD274_ICAM1	12	0.030786370568376686	TSU-30	MIA C
CD274_ICAM1	128	0.234752792936095	TSU-30	MIA C
CD274_ICAM1	16	0.03659589934667783	TSU-30	MIA C
CD274_ICAM1	192	0.3211784480360965	TSU-30	MIA C
CD274_ICAM1	24	0.06244196291781291	TSU-30	MIA C
CD274_ICAM1	256	0.33462007697172486	TSU-30	MIA C
CD274_ICAM1	32	0.07937032532862043	TSU-30	MIA C
CD274_ICAM1	384	0.42073280695826215	TSU-30	MIA C
CD274_ICAM1	48	0.11418669573492567	TSU-30	MIA C
CD274_ICAM1	64	0.14325654430737408	TSU-30	MIA C
CD274_ICAM1	8	0.01851971817264689	TSU-30	MIA C
CD274_ICAM1	96	0.18301009185685	TSU-30	MIA C
CD300E_ICAM1	12	-0.0017475886398466214	TSU-30	MIA C
CD300E_ICAM1	128	-0.022076076117549595	TSU-30	MIA C
CD300E_ICAM1	16	-9.512895715844337e-4	TSU-30	MIA C
CD300E_ICAM1	192	-0.047892836002009845	TSU-30	MIA C
CD300E_ICAM1	24	-0.0017283944834367453	TSU-30	MIA C
CD300E_ICAM1	256	-0.03179511935879557	TSU-30	MIA C
CD300E_ICAM1	32	-0.00481451368664387	TSU-30	MIA C
CD300E_ICAM1	384	-0.07059450799545615	TSU-30	MIA C
CD300E_ICAM1	48	-0.007193314138216282	TSU-30	MIA C
CD300E_ICAM1	64	-0.0056701997965877245	TSU-30	MIA C
CD300E_ICAM1	8	-0.0014408581329570756	TSU-30	MIA C
CD300E_ICAM1	96	-0.011286024342977772	TSU-30	MIA C
CD33_ICAM1	12	0.005439735315659117	TSU-30	MIA C
CD33_ICAM1	128	0.052289067892837965	TSU-30	MIA C
CD33_ICAM1	16	0.008627508122012463	TSU-30	MIA C
CD33_ICAM1	192	0.07034388620738383	TSU-30	MIA C
CD33_ICAM1	24	0.01762578433862869	TSU-30	MIA C
CD33_ICAM1	256	0.05495194699028757	TSU-30	MIA C
CD33_ICAM1	32	0.024660112675658298	TSU-30	MIA C
CD33_ICAM1	384	0.07877208110088009	TSU-30	MIA C
CD33_ICAM1	48	0.03792464317430393	TSU-30	MIA C
CD33_ICAM1	64	0.04705990008354494	TSU-30	MIA C
CD33_ICAM1	8	2.441973458132844e-4	TSU-30	MIA C
CD33_ICAM1	96	0.03450463484029307	TSU-30	MIA C
CD3E_ICAM1	12	-0.003574765760871688	TSU-30	MIA C
CD3E_ICAM1	128	0.1399307063578124	TSU-30	MIA C
CD3E_ICAM1	16	-1.3422634196251225e-4	TSU-30	MIA C
CD3E_ICAM1	192	0.18946790839354746	TSU-30	MIA C
CD3E_ICAM1	24	0.009306858367710055	TSU-30	MIA C
CD3E_ICAM1	256	0.23996681492475608	TSU-30	MIA C
CD3E_ICAM1	32	0.024797348332478174	TSU-30	MIA C
CD3E_ICAM1	384	0.23618457544525587	TSU-30	MIA C
CD3E_ICAM1	48	0.0474015798656198	TSU-30	MIA C
CD3E_ICAM1	64	0.07236168894916967	TSU-30	MIA C
CD3E_ICAM1	8	-0.005467931556073719	TSU-30	MIA C
CD3E_ICAM1	96	0.09889578556339805	TSU-30	MIA C
CD4_ICAM1	12	0.011968567878168414	TSU-30	MIA C
CD4_ICAM1	128	0.2511807290196745	TSU-30	MIA C
CD4_ICAM1	16	0.026991354890877645	TSU-30	MIA C
CD4_ICAM1	192	0.3028230448949737	TSU-30	MIA C
CD4_ICAM1	24	0.05467667194930355	TSU-30	MIA C
CD4_ICAM1	256	0.36296994612304173	TSU-30	MIA C
CD4_ICAM1	32	0.08320295054068817	TSU-30	MIA C
CD4_ICAM1	384	0.3773288361073674	TSU-30	MIA C
CD4_ICAM1	48	0.12874279281024611	TSU-30	MIA C
CD4_ICAM1	64	0.16471139914951782	TSU-30	MIA C
CD4_ICAM1	8	-7.46636463418812e-4	TSU-30	MIA C
CD4_ICAM1	96	0.20575850716188712	TSU-30	MIA C
CD40LG_ICAM1	12	-0.0014565998301816385	TSU-30	MIA C
CD40LG_ICAM1	128	0.04846059356707258	TSU-30	MIA C
CD40LG_ICAM1	16	0.0018415032063778022	TSU-30	MIA C
CD40LG_ICAM1	192	0.06584189909511881	TSU-30	MIA C
CD40LG_ICAM1	24	0.005956913004850215	TSU-30	MIA C
CD40LG_ICAM1	256	0.08442289019297909	TSU-30	MIA C
CD40LG_ICAM1	32	0.01213788316713859	TSU-30	MIA C
CD40LG_ICAM1	384	0.1320503894705796	TSU-30	MIA C
CD40LG_ICAM1	48	0.01895932548039519	TSU-30	MIA C
CD40LG_ICAM1	64	0.030758941288245516	TSU-30	MIA C
CD40LG_ICAM1	8	-0.0026085095578202017	TSU-30	MIA C
CD40LG_ICAM1	96	0.026756525144377655	TSU-30	MIA C
CD44_ICAM1	12	0.3761444583637551	TSU-30	MIA C
CD44_ICAM1	128	0.5785617329565543	TSU-30	MIA C
CD44_ICAM1	16	0.41940023032346707	TSU-30	MIA C
CD44_ICAM1	192	0.6482063911455265	TSU-30	MIA C
CD44_ICAM1	24	0.4575199029296078	TSU-30	MIA C
CD44_ICAM1	256	0.6227091162289957	TSU-30	MIA C
CD44_ICAM1	32	0.47811337744640153	TSU-30	MIA C
CD44_ICAM1	384	0.5957630072960329	TSU-30	MIA C
CD44_ICAM1	48	0.5046679858896531	TSU-30	MIA C
CD44_ICAM1	64	0.518514082711567	TSU-30	MIA C
CD44_ICAM1	8	0.30462872744229635	TSU-30	MIA C
CD44_ICAM1	96	0.5576198248247007	TSU-30	MIA C
CD48_ICAM1	12	-0.0049586816549175875	TSU-30	MIA C
CD48_ICAM1	128	0.08053576663615007	TSU-30	MIA C
CD48_ICAM1	16	-0.003159002566569016	TSU-30	MIA C
CD48_ICAM1	192	0.09553138545726847	TSU-30	MIA C
CD48_ICAM1	24	0.0037584579513328695	TSU-30	MIA C
CD48_ICAM1	256	0.12568796363481605	TSU-30	MIA C
CD48_ICAM1	32	0.014592394043152407	TSU-30	MIA C
CD48_ICAM1	384	0.1267488499721166	TSU-30	MIA C
CD48_ICAM1	48	0.030491998990604816	TSU-30	MIA C
CD48_ICAM1	64	0.04350368868026804	TSU-30	MIA C
CD48_ICAM1	8	-0.007834480397398556	TSU-30	MIA C
CD48_ICAM1	96	0.049946920439577755	TSU-30	MIA C
CD68_ICAM1	12	0.04994756930207159	TSU-30	MIA C
CD68_ICAM1	128	0.3345536231644719	TSU-30	MIA C
CD68_ICAM1	16	0.07655784477093193	TSU-30	MIA C
CD68_ICAM1	192	0.42602177805673247	TSU-30	MIA C
CD68_ICAM1	24	0.12267508683233719	TSU-30	MIA C
CD68_ICAM1	256	0.4497334821288776	TSU-30	MIA C
CD68_ICAM1	32	0.16055415416769594	TSU-30	MIA C
CD68_ICAM1	384	0.4746999916633305	TSU-30	MIA C
CD68_ICAM1	48	0.22702698240413005	TSU-30	MIA C
CD68_ICAM1	64	0.2667287342449175	TSU-30	MIA C
CD68_ICAM1	8	0.023795392419896942	TSU-30	MIA C
CD68_ICAM1	96	0.3115569261923732	TSU-30	MIA C
CD74_ICAM1	12	0.1778440206717199	TSU-30	MIA C
CD74_ICAM1	128	0.456849439123689	TSU-30	MIA C
CD74_ICAM1	16	0.2265097730406256	TSU-30	MIA C
CD74_ICAM1	192	0.5246850569401411	TSU-30	MIA C
CD74_ICAM1	24	0.28786269016748545	TSU-30	MIA C
CD74_ICAM1	256	0.5207843864315608	TSU-30	MIA C
CD74_ICAM1	32	0.32189343075573207	TSU-30	MIA C
CD74_ICAM1	384	0.5396566507704204	TSU-30	MIA C
CD74_ICAM1	48	0.3708617304529406	TSU-30	MIA C
CD74_ICAM1	64	0.39425178318984866	TSU-30	MIA C
CD74_ICAM1	8	0.11867727708112069	TSU-30	MIA C
CD74_ICAM1	96	0.4292143694426781	TSU-30	MIA C
CD80_ICAM1	12	0.014678807956304437	TSU-30	MIA C
CD80_ICAM1	128	0.15238398977240372	TSU-30	MIA C
CD80_ICAM1	16	0.02123701825159181	TSU-30	MIA C
CD80_ICAM1	192	0.16868660120864964	TSU-30	MIA C
CD80_ICAM1	24	0.03940228997454721	TSU-30	MIA C
CD80_ICAM1	256	0.2309869694720909	TSU-30	MIA C
CD80_ICAM1	32	0.0475621605023188	TSU-30	MIA C
CD80_ICAM1	384	0.28630099821644295	TSU-30	MIA C
CD80_ICAM1	48	0.07649393644598633	TSU-30	MIA C
CD80_ICAM1	64	0.09582332676193836	TSU-30	MIA C
CD80_ICAM1	8	0.007844586850815467	TSU-30	MIA C
CD80_ICAM1	96	0.11999297924340449	TSU-30	MIA C
CD86_ICAM1	12	0.013790773444390145	TSU-30	MIA C
CD86_ICAM1	128	0.20201341592803745	TSU-30	MIA C
CD86_ICAM1	16	0.023951736738541035	TSU-30	MIA C
CD86_ICAM1	192	0.26215378039404286	TSU-30	MIA C
CD86_ICAM1	24	0.04126027567543522	TSU-30	MIA C
CD86_ICAM1	256	0.29187651454031405	TSU-30	MIA C
CD86_ICAM1	32	0.06337243850751428	TSU-30	MIA C
CD86_ICAM1	384	0.3468284972627984	TSU-30	MIA C
CD86_ICAM1	48	0.09578546550073354	TSU-30	MIA C
CD86_ICAM1	64	0.12620430443992373	TSU-30	MIA C
CD86_ICAM1	8	0.006486306079083223	TSU-30	MIA C
CD86_ICAM1	96	0.15784706162115797	TSU-30	MIA C
CD8A_ICAM1	12	-9.317762241129175e-4	TSU-30	MIA C
CD8A_ICAM1	128	0.07461454888085765	TSU-30	MIA C
CD8A_ICAM1	16	2.893183707087159e-4	TSU-30	MIA C
CD8A_ICAM1	192	0.10648358714718466	TSU-30	MIA C
CD8A_ICAM1	24	0.006735207716578476	TSU-30	MIA C
CD8A_ICAM1	256	0.15074482672253012	TSU-30	MIA C
CD8A_ICAM1	32	0.011809683054866649	TSU-30	MIA C
CD8A_ICAM1	384	0.19100492016464152	TSU-30	MIA C
CD8A_ICAM1	48	0.02262687130757692	TSU-30	MIA C
CD8A_ICAM1	64	0.0348935043154823	TSU-30	MIA C
CD8A_ICAM1	8	-0.001825880425497125	TSU-30	MIA C
CD8A_ICAM1	96	0.055924844253537706	TSU-30	MIA C
CDH1_ICAM1	12	0.29223080984366584	TSU-30	MIA C
CDH1_ICAM1	128	0.5356007271066464	TSU-30	MIA C
CDH1_ICAM1	16	0.3448103474409107	TSU-30	MIA C
CDH1_ICAM1	192	0.6020387165432766	TSU-30	MIA C
CDH1_ICAM1	24	0.4063402063176548	TSU-30	MIA C
CDH1_ICAM1	256	0.5896088655029084	TSU-30	MIA C
CDH1_ICAM1	32	0.4403248781636543	TSU-30	MIA C
CDH1_ICAM1	384	0.5512517523475902	TSU-30	MIA C
CDH1_ICAM1	48	0.4739750228826188	TSU-30	MIA C
CDH1_ICAM1	64	0.4929920199031779	TSU-30	MIA C
CDH1_ICAM1	8	0.21547075051300216	TSU-30	MIA C
CDH1_ICAM1	96	0.5209393003559155	TSU-30	MIA C
CFP_ICAM1	12	1.3770739555698862e-5	TSU-30	MIA C
CFP_ICAM1	128	0.02390759291564858	TSU-30	MIA C
CFP_ICAM1	16	4.413513931548296e-4	TSU-30	MIA C
CFP_ICAM1	192	0.05464694433775661	TSU-30	MIA C
CFP_ICAM1	24	0.004143524228571191	TSU-30	MIA C
CFP_ICAM1	256	0.08071621342287687	TSU-30	MIA C
CFP_ICAM1	32	0.0066628341946365546	TSU-30	MIA C
CFP_ICAM1	384	0.12157162335495109	TSU-30	MIA C
CFP_ICAM1	48	0.006273709524966003	TSU-30	MIA C
CFP_ICAM1	64	0.011445968944915426	TSU-30	MIA C
CFP_ICAM1	8	-8.430057853738738e-4	TSU-30	MIA C
CFP_ICAM1	96	0.005413177766388647	TSU-30	MIA C
CFTR_ICAM1	12	0.04244168904395884	TSU-30	MIA C
CFTR_ICAM1	128	0.07352325768913134	TSU-30	MIA C
CFTR_ICAM1	16	0.05452037513489201	TSU-30	MIA C
CFTR_ICAM1	192	0.07981230181135901	TSU-30	MIA C
CFTR_ICAM1	24	0.06865503456766923	TSU-30	MIA C
CFTR_ICAM1	256	0.058793390383097985	TSU-30	MIA C
CFTR_ICAM1	32	0.07275089367418355	TSU-30	MIA C
CFTR_ICAM1	384	0.09024340045072371	TSU-30	MIA C
CFTR_ICAM1	48	0.08398782652070202	TSU-30	MIA C
CFTR_ICAM1	64	0.08101362710802337	TSU-30	MIA C
CFTR_ICAM1	8	0.02977706876018353	TSU-30	MIA C
CFTR_ICAM1	96	0.08012429053852366	TSU-30	MIA C
CHGA_ICAM1	12	0.005840094989570311	TSU-30	MIA C
CHGA_ICAM1	128	-0.012651495944205202	TSU-30	MIA C
CHGA_ICAM1	16	0.005931741808568153	TSU-30	MIA C
CHGA_ICAM1	192	-0.011032971545577277	TSU-30	MIA C
CHGA_ICAM1	24	0.009730290616171339	TSU-30	MIA C
CHGA_ICAM1	256	-0.0377103293873997	TSU-30	MIA C
CHGA_ICAM1	32	0.0031870872011010663	TSU-30	MIA C
CHGA_ICAM1	384	-0.0673176356922376	TSU-30	MIA C
CHGA_ICAM1	48	-0.0013239588427223716	TSU-30	MIA C
CHGA_ICAM1	64	-0.00398725155615882	TSU-30	MIA C
CHGA_ICAM1	8	0.003830421846436189	TSU-30	MIA C
CHGA_ICAM1	96	-0.011573459997129885	TSU-30	MIA C
CHGB_ICAM1	12	-0.00341280707160943	TSU-30	MIA C
CHGB_ICAM1	128	-0.1171870200780737	TSU-30	MIA C
CHGB_ICAM1	16	-0.003848645961083239	TSU-30	MIA C
CHGB_ICAM1	192	-0.17415036433290684	TSU-30	MIA C
CHGB_ICAM1	24	-0.0055140385273681125	TSU-30	MIA C
CHGB_ICAM1	256	-0.15776941045510545	TSU-30	MIA C
CHGB_ICAM1	32	-0.009013012479247299	TSU-30	MIA C
CHGB_ICAM1	384	-0.2492271622030359	TSU-30	MIA C
CHGB_ICAM1	48	-0.027208785392677404	TSU-30	MIA C
CHGB_ICAM1	64	-0.04501768638501061	TSU-30	MIA C
CHGB_ICAM1	8	-0.008807686483787417	TSU-30	MIA C
CHGB_ICAM1	96	-0.07498970044515306	TSU-30	MIA C
CLDN25_ICAM1	12	4.7053301261938934e-4	TSU-30	MIA C
CLDN25_ICAM1	128	-0.021382779561568983	TSU-30	MIA C
CLDN25_ICAM1	16	5.088897792021126e-4	TSU-30	MIA C
CLDN25_ICAM1	192	-0.007255106750757074	TSU-30	MIA C
CLDN25_ICAM1	24	-5.193188661493705e-4	TSU-30	MIA C
CLDN25_ICAM1	256	0.0027899443777657865	TSU-30	MIA C
CLDN25_ICAM1	32	-0.0036217127555877803	TSU-30	MIA C
CLDN25_ICAM1	384	0.01588001207707331	TSU-30	MIA C
CLDN25_ICAM1	48	-0.008028269392580301	TSU-30	MIA C
CLDN25_ICAM1	64	-0.012766163056035026	TSU-30	MIA C
CLDN25_ICAM1	8	0.0011903916331846075	TSU-30	MIA C
CLDN25_ICAM1	96	-0.013999258511486888	TSU-30	MIA C
CLEC10A_ICAM1	12	-0.0012334504523092735	TSU-30	MIA C
CLEC10A_ICAM1	128	0.12903489219963749	TSU-30	MIA C
CLEC10A_ICAM1	16	0.003493391334785469	TSU-30	MIA C
CLEC10A_ICAM1	192	0.1749128119504347	TSU-30	MIA C
CLEC10A_ICAM1	24	0.013366191733246617	TSU-30	MIA C
CLEC10A_ICAM1	256	0.2204355775128544	TSU-30	MIA C
CLEC10A_ICAM1	32	0.021864836879230156	TSU-30	MIA C
CLEC10A_ICAM1	384	0.25215519061874864	TSU-30	MIA C
CLEC10A_ICAM1	48	0.03318338508660948	TSU-30	MIA C
CLEC10A_ICAM1	64	0.057554571770328175	TSU-30	MIA C
CLEC10A_ICAM1	8	-0.002844184733357676	TSU-30	MIA C
CLEC10A_ICAM1	96	0.08133915235163622	TSU-30	MIA C
CLEC12A_ICAM1	12	7.277174570089816e-4	TSU-30	MIA C
CLEC12A_ICAM1	128	0.09068977193397368	TSU-30	MIA C
CLEC12A_ICAM1	16	0.004861368240504016	TSU-30	MIA C
CLEC12A_ICAM1	192	0.13702813499543817	TSU-30	MIA C
CLEC12A_ICAM1	24	0.009607272657589427	TSU-30	MIA C
CLEC12A_ICAM1	256	0.16145193371719097	TSU-30	MIA C
CLEC12A_ICAM1	32	0.020591392665341525	TSU-30	MIA C
CLEC12A_ICAM1	384	0.23907456523761775	TSU-30	MIA C
CLEC12A_ICAM1	48	0.036839019059498955	TSU-30	MIA C
CLEC12A_ICAM1	64	0.0463886106405169	TSU-30	MIA C
CLEC12A_ICAM1	8	-1.7158887812699882e-4	TSU-30	MIA C
CLEC12A_ICAM1	96	0.07091576386304424	TSU-30	MIA C
CLEC2D_ICAM1	12	0.09532050650328	TSU-30	MIA C
CLEC2D_ICAM1	128	0.37187066316981726	TSU-30	MIA C
CLEC2D_ICAM1	16	0.12252320387671473	TSU-30	MIA C
CLEC2D_ICAM1	192	0.44411691466830827	TSU-30	MIA C
CLEC2D_ICAM1	24	0.1657343178199861	TSU-30	MIA C
CLEC2D_ICAM1	256	0.45914114199367395	TSU-30	MIA C
CLEC2D_ICAM1	32	0.19589474595823725	TSU-30	MIA C
CLEC2D_ICAM1	384	0.42831401958652665	TSU-30	MIA C
CLEC2D_ICAM1	48	0.24578934194247612	TSU-30	MIA C
CLEC2D_ICAM1	64	0.2904478408072425	TSU-30	MIA C
CLEC2D_ICAM1	8	0.06307727819116418	TSU-30	MIA C
CLEC2D_ICAM1	96	0.34003708626597057	TSU-30	MIA C
CLEC4C_ICAM1	12	-3.549432711092708e-4	TSU-30	MIA C
CLEC4C_ICAM1	128	9.158001271127817e-5	TSU-30	MIA C
CLEC4C_ICAM1	16	-0.0013381158714247548	TSU-30	MIA C
CLEC4C_ICAM1	192	-0.02583257411181604	TSU-30	MIA C
CLEC4C_ICAM1	24	0.0024857704391163904	TSU-30	MIA C
CLEC4C_ICAM1	256	-0.01671860471139166	TSU-30	MIA C
CLEC4C_ICAM1	32	0.003656124885387258	TSU-30	MIA C
CLEC4C_ICAM1	384	-0.008540224765713814	TSU-30	MIA C
CLEC4C_ICAM1	48	-0.0020938637669715605	TSU-30	MIA C
CLEC4C_ICAM1	64	-0.00572422237079972	TSU-30	MIA C
CLEC4C_ICAM1	8	-0.0016887708972777478	TSU-30	MIA C
CLEC4C_ICAM1	96	-0.013442480540586126	TSU-30	MIA C
CLEC4E_ICAM1	12	0.004003527720682266	TSU-30	MIA C
CLEC4E_ICAM1	128	0.043075889127256475	TSU-30	MIA C
CLEC4E_ICAM1	16	0.007678317575179905	TSU-30	MIA C
CLEC4E_ICAM1	192	0.06640507916819499	TSU-30	MIA C
CLEC4E_ICAM1	24	0.009992291532404718	TSU-30	MIA C
CLEC4E_ICAM1	256	0.09444674908093059	TSU-30	MIA C
CLEC4E_ICAM1	32	0.012312209981041607	TSU-30	MIA C
CLEC4E_ICAM1	384	0.1099052119280371	TSU-30	MIA C
CLEC4E_ICAM1	48	0.014584638885241613	TSU-30	MIA C
CLEC4E_ICAM1	64	0.024476342411449647	TSU-30	MIA C
CLEC4E_ICAM1	8	0.002184345865293134	TSU-30	MIA C
CLEC4E_ICAM1	96	0.025883320082683306	TSU-30	MIA C
COL11A1_ICAM1	12	0.01332937847617045	TSU-30	MIA C
COL11A1_ICAM1	128	0.06038117079232511	TSU-30	MIA C
COL11A1_ICAM1	16	0.016708161397471402	TSU-30	MIA C
COL11A1_ICAM1	192	0.11653997796807074	TSU-30	MIA C
COL11A1_ICAM1	24	0.0221914970976332	TSU-30	MIA C
COL11A1_ICAM1	256	0.1282357605851841	TSU-30	MIA C
COL11A1_ICAM1	32	0.02876139400269751	TSU-30	MIA C
COL11A1_ICAM1	384	0.10890629594161053	TSU-30	MIA C
COL11A1_ICAM1	48	0.029616332299132374	TSU-30	MIA C
COL11A1_ICAM1	64	0.037141973298534636	TSU-30	MIA C
COL11A1_ICAM1	8	0.008334251281706104	TSU-30	MIA C
COL11A1_ICAM1	96	0.05048208092086814	TSU-30	MIA C
COL1A1_ICAM1	12	0.21199362264747368	TSU-30	MIA C
COL1A1_ICAM1	128	0.384990651163592	TSU-30	MIA C
COL1A1_ICAM1	16	0.24738504012361978	TSU-30	MIA C
COL1A1_ICAM1	192	0.44721807774798095	TSU-30	MIA C
COL1A1_ICAM1	24	0.2787193746793236	TSU-30	MIA C
COL1A1_ICAM1	256	0.46337778361716536	TSU-30	MIA C
COL1A1_ICAM1	32	0.29138771501766114	TSU-30	MIA C
COL1A1_ICAM1	384	0.419644028818107	TSU-30	MIA C
COL1A1_ICAM1	48	0.3058226033295809	TSU-30	MIA C
COL1A1_ICAM1	64	0.3228994763482399	TSU-30	MIA C
COL1A1_ICAM1	8	0.1560029096802328	TSU-30	MIA C
COL1A1_ICAM1	96	0.35900102274913	TSU-30	MIA C
COL21A1_ICAM1	12	0.09232678962010339	TSU-30	MIA C
COL21A1_ICAM1	128	0.32596082805779497	TSU-30	MIA C
COL21A1_ICAM1	16	0.1125085454927997	TSU-30	MIA C
COL21A1_ICAM1	192	0.4113078330596377	TSU-30	MIA C
COL21A1_ICAM1	24	0.15092532186166263	TSU-30	MIA C
COL21A1_ICAM1	256	0.44847259510300064	TSU-30	MIA C
COL21A1_ICAM1	32	0.1795917027616309	TSU-30	MIA C
COL21A1_ICAM1	384	0.4994700680883455	TSU-30	MIA C
COL21A1_ICAM1	48	0.2174284154984899	TSU-30	MIA C
COL21A1_ICAM1	64	0.240999598518537	TSU-30	MIA C
COL21A1_ICAM1	8	0.06314629721715224	TSU-30	MIA C
COL21A1_ICAM1	96	0.291273890555294	TSU-30	MIA C
CRELD2_ICAM1	12	0.1389984588430722	TSU-30	MIA C
CRELD2_ICAM1	128	0.42876881008565626	TSU-30	MIA C
CRELD2_ICAM1	16	0.17513021764273104	TSU-30	MIA C
CRELD2_ICAM1	192	0.5079948504533569	TSU-30	MIA C
CRELD2_ICAM1	24	0.2215716457368927	TSU-30	MIA C
CRELD2_ICAM1	256	0.5340919673918245	TSU-30	MIA C
CRELD2_ICAM1	32	0.2578188529442749	TSU-30	MIA C
CRELD2_ICAM1	384	0.5103975540476433	TSU-30	MIA C
CRELD2_ICAM1	48	0.309071549471708	TSU-30	MIA C
CRELD2_ICAM1	64	0.3387276548902934	TSU-30	MIA C
CRELD2_ICAM1	8	0.09587114699043059	TSU-30	MIA C
CRELD2_ICAM1	96	0.3925235589877011	TSU-30	MIA C
CSPG4_ICAM1	12	0.007077598099597635	TSU-30	MIA C
CSPG4_ICAM1	128	0.09785943754975546	TSU-30	MIA C
CSPG4_ICAM1	16	0.012990844496976378	TSU-30	MIA C
CSPG4_ICAM1	192	0.13925720038741948	TSU-30	MIA C
CSPG4_ICAM1	24	0.019444740739897468	TSU-30	MIA C
CSPG4_ICAM1	256	0.17387429351658598	TSU-30	MIA C
CSPG4_ICAM1	32	0.027552416473324893	TSU-30	MIA C
CSPG4_ICAM1	384	0.22329192669579975	TSU-30	MIA C
CSPG4_ICAM1	48	0.0417733880000994	TSU-30	MIA C
CSPG4_ICAM1	64	0.05526029595883295	TSU-30	MIA C
CSPG4_ICAM1	8	0.004536965094624598	TSU-30	MIA C
CSPG4_ICAM1	96	0.07838067776022847	TSU-30	MIA C
CTLA4_ICAM1	12	-0.0010973629009755307	TSU-30	MIA C
CTLA4_ICAM1	128	0.05669854852014634	TSU-30	MIA C
CTLA4_ICAM1	16	0.0016180981925408525	TSU-30	MIA C
CTLA4_ICAM1	192	0.0851445592632869	TSU-30	MIA C
CTLA4_ICAM1	24	0.011066256199318449	TSU-30	MIA C
CTLA4_ICAM1	256	0.09989438707605457	TSU-30	MIA C
CTLA4_ICAM1	32	0.015615272009321366	TSU-30	MIA C
CTLA4_ICAM1	384	0.13375638192519745	TSU-30	MIA C
CTLA4_ICAM1	48	0.03302893756082451	TSU-30	MIA C
CTLA4_ICAM1	64	0.0402309284446052	TSU-30	MIA C
CTLA4_ICAM1	8	-0.0033053144705264778	TSU-30	MIA C
CTLA4_ICAM1	96	0.05458533443123471	TSU-30	MIA C
CTNNB1_ICAM1	12	0.19895143693658635	TSU-30	MIA C
CTNNB1_ICAM1	128	0.4848030797239623	TSU-30	MIA C
CTNNB1_ICAM1	16	0.24920099574140686	TSU-30	MIA C
CTNNB1_ICAM1	192	0.5711778683595777	TSU-30	MIA C
CTNNB1_ICAM1	24	0.3148306433709196	TSU-30	MIA C
CTNNB1_ICAM1	256	0.5781907805646923	TSU-30	MIA C
CTNNB1_ICAM1	32	0.35632594201310314	TSU-30	MIA C
CTNNB1_ICAM1	384	0.5803638595184388	TSU-30	MIA C
CTNNB1_ICAM1	48	0.4011145632440326	TSU-30	MIA C
CTNNB1_ICAM1	64	0.42889363486746707	TSU-30	MIA C
CTNNB1_ICAM1	8	0.13649253100240805	TSU-30	MIA C
CTNNB1_ICAM1	96	0.4624234625540268	TSU-30	MIA C
CTSK_ICAM1	12	0.025537362436718492	TSU-30	MIA C
CTSK_ICAM1	128	0.19235940156116735	TSU-30	MIA C
CTSK_ICAM1	16	0.03686574009821942	TSU-30	MIA C
CTSK_ICAM1	192	0.24807457615596343	TSU-30	MIA C
CTSK_ICAM1	24	0.054979224055385044	TSU-30	MIA C
CTSK_ICAM1	256	0.2770775172584054	TSU-30	MIA C
CTSK_ICAM1	32	0.07237321022155739	TSU-30	MIA C
CTSK_ICAM1	384	0.2901860945669582	TSU-30	MIA C
CTSK_ICAM1	48	0.09451748782014872	TSU-30	MIA C
CTSK_ICAM1	64	0.1239814092777461	TSU-30	MIA C
CTSK_ICAM1	8	0.015269372913674443	TSU-30	MIA C
CTSK_ICAM1	96	0.15336356819834626	TSU-30	MIA C
CXCL13_ICAM1	12	0.005168738517770262	TSU-30	MIA C
CXCL13_ICAM1	128	-0.0778728976430653	TSU-30	MIA C
CXCL13_ICAM1	16	0.006828820274997319	TSU-30	MIA C
CXCL13_ICAM1	192	-0.10817235829966672	TSU-30	MIA C
CXCL13_ICAM1	24	0.007453686474285544	TSU-30	MIA C
CXCL13_ICAM1	256	-0.09855907159626817	TSU-30	MIA C
CXCL13_ICAM1	32	0.001852388292724098	TSU-30	MIA C
CXCL13_ICAM1	384	-0.16860718284717077	TSU-30	MIA C
CXCL13_ICAM1	48	-0.003111048802956043	TSU-30	MIA C
CXCL13_ICAM1	64	-0.02006955200471473	TSU-30	MIA C
CXCL13_ICAM1	8	0.0023605021896714673	TSU-30	MIA C
CXCL13_ICAM1	96	-0.04771189338309044	TSU-30	MIA C
CXCL14_ICAM1	12	0.12969313608895552	TSU-30	MIA C
CXCL14_ICAM1	128	0.2963772712092449	TSU-30	MIA C
CXCL14_ICAM1	16	0.16284432047003022	TSU-30	MIA C
CXCL14_ICAM1	192	0.36111900446118866	TSU-30	MIA C
CXCL14_ICAM1	24	0.18674571206229426	TSU-30	MIA C
CXCL14_ICAM1	256	0.37691183337098205	TSU-30	MIA C
CXCL14_ICAM1	32	0.20798396533528857	TSU-30	MIA C
CXCL14_ICAM1	384	0.3741492483799547	TSU-30	MIA C
CXCL14_ICAM1	48	0.22622366106727004	TSU-30	MIA C
CXCL14_ICAM1	64	0.24436602513682176	TSU-30	MIA C
CXCL14_ICAM1	8	0.09432736412543043	TSU-30	MIA C
CXCL14_ICAM1	96	0.2798219611826528	TSU-30	MIA C
CXCL5_ICAM1	12	0.004017579589256477	TSU-30	MIA C
CXCL5_ICAM1	128	0.02188183241898	TSU-30	MIA C
CXCL5_ICAM1	16	0.005911584795399653	TSU-30	MIA C
CXCL5_ICAM1	192	0.01118565488357366	TSU-30	MIA C
CXCL5_ICAM1	24	0.012852141235289974	TSU-30	MIA C
CXCL5_ICAM1	256	0.01968621218605435	TSU-30	MIA C
CXCL5_ICAM1	32	0.01867690055759625	TSU-30	MIA C
CXCL5_ICAM1	384	-0.015730129448498283	TSU-30	MIA C
CXCL5_ICAM1	48	0.02043261994579807	TSU-30	MIA C
CXCL5_ICAM1	64	0.023394473750888732	TSU-30	MIA C
CXCL5_ICAM1	8	0.0013909515536539136	TSU-30	MIA C
CXCL5_ICAM1	96	0.01864365699363217	TSU-30	MIA C
CXCL9_ICAM1	12	0.008695814779475983	TSU-30	MIA C
CXCL9_ICAM1	128	0.09303201685757782	TSU-30	MIA C
CXCL9_ICAM1	16	0.016506091209835014	TSU-30	MIA C
CXCL9_ICAM1	192	0.11671222508654244	TSU-30	MIA C
CXCL9_ICAM1	24	0.023631818110403095	TSU-30	MIA C
CXCL9_ICAM1	256	0.14668541514491013	TSU-30	MIA C
CXCL9_ICAM1	32	0.031160654470358963	TSU-30	MIA C
CXCL9_ICAM1	384	0.21860207008448235	TSU-30	MIA C
CXCL9_ICAM1	48	0.04847218576528089	TSU-30	MIA C
CXCL9_ICAM1	64	0.06089701704444799	TSU-30	MIA C
CXCL9_ICAM1	8	0.005461593533910054	TSU-30	MIA C
CXCL9_ICAM1	96	0.07260986791540094	TSU-30	MIA C
CXCR5_ICAM1	12	-0.004308097245341629	TSU-30	MIA C
CXCR5_ICAM1	128	-0.07396896060356056	TSU-30	MIA C
CXCR5_ICAM1	16	-0.00594057929674426	TSU-30	MIA C
CXCR5_ICAM1	192	-0.13638088436429446	TSU-30	MIA C
CXCR5_ICAM1	24	-0.006697563323020038	TSU-30	MIA C
CXCR5_ICAM1	256	-0.13731282509413942	TSU-30	MIA C
CXCR5_ICAM1	32	-0.011530032658021423	TSU-30	MIA C
CXCR5_ICAM1	384	-0.1104958608146531	TSU-30	MIA C
CXCR5_ICAM1	48	-0.016771954183159247	TSU-30	MIA C
CXCR5_ICAM1	64	-0.03160096563370506	TSU-30	MIA C
CXCR5_ICAM1	8	-0.0037956925998634335	TSU-30	MIA C
CXCR5_ICAM1	96	-0.05620128164993183	TSU-30	MIA C
CXCR6_ICAM1	12	0.0035541866392955444	TSU-30	MIA C
CXCR6_ICAM1	128	0.08679236696265534	TSU-30	MIA C
CXCR6_ICAM1	16	0.0064962865419698505	TSU-30	MIA C
CXCR6_ICAM1	192	0.10802334352926192	TSU-30	MIA C
CXCR6_ICAM1	24	0.01223100403959963	TSU-30	MIA C
CXCR6_ICAM1	256	0.17812942169634055	TSU-30	MIA C
CXCR6_ICAM1	32	0.02148134077796746	TSU-30	MIA C
CXCR6_ICAM1	384	0.18266783625576388	TSU-30	MIA C
CXCR6_ICAM1	48	0.037269726023443375	TSU-30	MIA C
CXCR6_ICAM1	64	0.05179682362490862	TSU-30	MIA C
CXCR6_ICAM1	8	8.522576593271529e-4	TSU-30	MIA C
CXCR6_ICAM1	96	0.05362428659611509	TSU-30	MIA C
CYP2F1_ICAM1	12	-0.005241721576791822	TSU-30	MIA C
CYP2F1_ICAM1	128	-0.11559282005627848	TSU-30	MIA C
CYP2F1_ICAM1	16	-0.00731047979318853	TSU-30	MIA C
CYP2F1_ICAM1	192	-0.17626893836725244	TSU-30	MIA C
CYP2F1_ICAM1	24	-0.011735880449678252	TSU-30	MIA C
CYP2F1_ICAM1	256	-0.21968717673133173	TSU-30	MIA C
CYP2F1_ICAM1	32	-0.016511477151549298	TSU-30	MIA C
CYP2F1_ICAM1	384	-0.20449369603543546	TSU-30	MIA C
CYP2F1_ICAM1	48	-0.03057394843653129	TSU-30	MIA C
CYP2F1_ICAM1	64	-0.046673722882112884	TSU-30	MIA C
CYP2F1_ICAM1	8	-0.0033957419255651075	TSU-30	MIA C
CYP2F1_ICAM1	96	-0.09505441802385584	TSU-30	MIA C
CYP3A5_ICAM1	12	0.00233150267715427	TSU-30	MIA C
CYP3A5_ICAM1	128	0.046504273108221375	TSU-30	MIA C
CYP3A5_ICAM1	16	0.0046488999910139885	TSU-30	MIA C
CYP3A5_ICAM1	192	0.05111473962805086	TSU-30	MIA C
CYP3A5_ICAM1	24	0.007486737224999902	TSU-30	MIA C
CYP3A5_ICAM1	256	0.05632103184581931	TSU-30	MIA C
CYP3A5_ICAM1	32	0.010757589764893398	TSU-30	MIA C
CYP3A5_ICAM1	384	0.06872632397360805	TSU-30	MIA C
CYP3A5_ICAM1	48	0.01877243188162981	TSU-30	MIA C
CYP3A5_ICAM1	64	0.02640417620645414	TSU-30	MIA C
CYP3A5_ICAM1	8	0.0010038549234818721	TSU-30	MIA C
CYP3A5_ICAM1	96	0.0418807133570537	TSU-30	MIA C
CYTIP_ICAM1	12	0.0015782550694872285	TSU-30	MIA C
CYTIP_ICAM1	128	0.14385489430944892	TSU-30	MIA C
CYTIP_ICAM1	16	0.007596796282508669	TSU-30	MIA C
CYTIP_ICAM1	192	0.1652566271456074	TSU-30	MIA C
CYTIP_ICAM1	24	0.021805159483974036	TSU-30	MIA C
CYTIP_ICAM1	256	0.20828346469958586	TSU-30	MIA C
CYTIP_ICAM1	32	0.03824477649396851	TSU-30	MIA C
CYTIP_ICAM1	384	0.20117507547588392	TSU-30	MIA C
CYTIP_ICAM1	48	0.06707725301023111	TSU-30	MIA C
CYTIP_ICAM1	64	0.093984642435241	TSU-30	MIA C
CYTIP_ICAM1	8	-0.004494416033967847	TSU-30	MIA C
CYTIP_ICAM1	96	0.1205837367169808	TSU-30	MIA C
DAPL1_ICAM1	12	0.008863901269000718	TSU-30	MIA C
DAPL1_ICAM1	128	0.018455688688046618	TSU-30	MIA C
DAPL1_ICAM1	16	0.011749917363171117	TSU-30	MIA C
DAPL1_ICAM1	192	-0.01677325431609541	TSU-30	MIA C
DAPL1_ICAM1	24	0.014233013424893847	TSU-30	MIA C
DAPL1_ICAM1	256	-0.022720900257502508	TSU-30	MIA C
DAPL1_ICAM1	32	0.01571943003975264	TSU-30	MIA C
DAPL1_ICAM1	384	0.029589198091987363	TSU-30	MIA C
DAPL1_ICAM1	48	0.018044334541297388	TSU-30	MIA C
DAPL1_ICAM1	64	0.01323226961149224	TSU-30	MIA C
DAPL1_ICAM1	8	0.003463363816502868	TSU-30	MIA C
DAPL1_ICAM1	96	0.00926002074349248	TSU-30	MIA C
DNAJB9_ICAM1	12	0.1018176229153179	TSU-30	MIA C
DNAJB9_ICAM1	128	0.3909497617556338	TSU-30	MIA C
DNAJB9_ICAM1	16	0.13119656895092402	TSU-30	MIA C
DNAJB9_ICAM1	192	0.46127655340540064	TSU-30	MIA C
DNAJB9_ICAM1	24	0.1728293262128189	TSU-30	MIA C
DNAJB9_ICAM1	256	0.4871604992604447	TSU-30	MIA C
DNAJB9_ICAM1	32	0.20980948729196025	TSU-30	MIA C
DNAJB9_ICAM1	384	0.5095609744511962	TSU-30	MIA C
DNAJB9_ICAM1	48	0.2553466273380018	TSU-30	MIA C
DNAJB9_ICAM1	64	0.2968245080168348	TSU-30	MIA C
DNAJB9_ICAM1	8	0.07129929443298527	TSU-30	MIA C
DNAJB9_ICAM1	96	0.3579561423565468	TSU-30	MIA C
DUOX1_ICAM1	12	0.14518388218580727	TSU-30	MIA C
DUOX1_ICAM1	128	0.4226859102845854	TSU-30	MIA C
DUOX1_ICAM1	16	0.1790962393160998	TSU-30	MIA C
DUOX1_ICAM1	192	0.45337828561149957	TSU-30	MIA C
DUOX1_ICAM1	24	0.22827665656343424	TSU-30	MIA C
DUOX1_ICAM1	256	0.4794221141199336	TSU-30	MIA C
DUOX1_ICAM1	32	0.2651304630299706	TSU-30	MIA C
DUOX1_ICAM1	384	0.4275280457929221	TSU-30	MIA C
DUOX1_ICAM1	48	0.3074417444730074	TSU-30	MIA C
DUOX1_ICAM1	64	0.3397204871113047	TSU-30	MIA C
DUOX1_ICAM1	8	0.10333784225947057	TSU-30	MIA C
DUOX1_ICAM1	96	0.3807043772171678	TSU-30	MIA C
EGFR_ICAM1	12	0.28633729535187613	TSU-30	MIA C
EGFR_ICAM1	128	0.5335588621292491	TSU-30	MIA C
EGFR_ICAM1	16	0.3369067154069309	TSU-30	MIA C
EGFR_ICAM1	192	0.6105674780870463	TSU-30	MIA C
EGFR_ICAM1	24	0.39129434607003005	TSU-30	MIA C
EGFR_ICAM1	256	0.6060105285151405	TSU-30	MIA C
EGFR_ICAM1	32	0.42897671153418265	TSU-30	MIA C
EGFR_ICAM1	384	0.5656041548298827	TSU-30	MIA C
EGFR_ICAM1	48	0.45733536452236623	TSU-30	MIA C
EGFR_ICAM1	64	0.473070268613847	TSU-30	MIA C
EGFR_ICAM1	8	0.21049207784299342	TSU-30	MIA C
EGFR_ICAM1	96	0.5088134053035501	TSU-30	MIA C
ELN_ICAM1	12	-0.0024112318525882437	TSU-30	MIA C
ELN_ICAM1	128	-0.050074089956587034	TSU-30	MIA C
ELN_ICAM1	16	-0.0013538031634410847	TSU-30	MIA C
ELN_ICAM1	192	-0.0719858617800443	TSU-30	MIA C
ELN_ICAM1	24	-0.002965407493356926	TSU-30	MIA C
ELN_ICAM1	256	-0.07332847776430082	TSU-30	MIA C
ELN_ICAM1	32	-0.005017186118461306	TSU-30	MIA C
ELN_ICAM1	384	-0.06677747312306417	TSU-30	MIA C
ELN_ICAM1	48	-0.008176285060901631	TSU-30	MIA C
ELN_ICAM1	64	-0.010056576406208826	TSU-30	MIA C
ELN_ICAM1	8	-3.7519553628374315e-4	TSU-30	MIA C
ELN_ICAM1	96	-0.02686115111085735	TSU-30	MIA C
ERBB2_ICAM1	12	0.3676471898116687	TSU-30	MIA C
ERBB2_ICAM1	128	0.5711353794215237	TSU-30	MIA C
ERBB2_ICAM1	16	0.4162704423911908	TSU-30	MIA C
ERBB2_ICAM1	192	0.64594459460222	TSU-30	MIA C
ERBB2_ICAM1	24	0.4602976768617227	TSU-30	MIA C
ERBB2_ICAM1	256	0.6502749947824266	TSU-30	MIA C
ERBB2_ICAM1	32	0.4843906048171128	TSU-30	MIA C
ERBB2_ICAM1	384	0.5950191560694481	TSU-30	MIA C
ERBB2_ICAM1	48	0.5047323976118817	TSU-30	MIA C
ERBB2_ICAM1	64	0.5162604061251965	TSU-30	MIA C
ERBB2_ICAM1	8	0.285961713291763	TSU-30	MIA C
ERBB2_ICAM1	96	0.5527240202812153	TSU-30	MIA C
EREG_ICAM1	12	0.014209874024308731	TSU-30	MIA C
EREG_ICAM1	128	0.061446102820554016	TSU-30	MIA C
EREG_ICAM1	16	0.0208040939437976	TSU-30	MIA C
EREG_ICAM1	192	0.08388712586925043	TSU-30	MIA C
EREG_ICAM1	24	0.02731340726785676	TSU-30	MIA C
EREG_ICAM1	256	0.14473020227668126	TSU-30	MIA C
EREG_ICAM1	32	0.03079972551128935	TSU-30	MIA C
EREG_ICAM1	384	0.07888570850392085	TSU-30	MIA C
EREG_ICAM1	48	0.03820308096417199	TSU-30	MIA C
EREG_ICAM1	64	0.03190395580101592	TSU-30	MIA C
EREG_ICAM1	8	0.00775771008239902	TSU-30	MIA C
EREG_ICAM1	96	0.05401106930071301	TSU-30	MIA C
ETV5_ICAM1	12	0.11623304299048638	TSU-30	MIA C
ETV5_ICAM1	128	0.43107480892096756	TSU-30	MIA C
ETV5_ICAM1	16	0.155622745662594	TSU-30	MIA C
ETV5_ICAM1	192	0.5103268239044196	TSU-30	MIA C
ETV5_ICAM1	24	0.21118885953942634	TSU-30	MIA C
ETV5_ICAM1	256	0.531495927230581	TSU-30	MIA C
ETV5_ICAM1	32	0.2595815909186787	TSU-30	MIA C
ETV5_ICAM1	384	0.5674435459424289	TSU-30	MIA C
ETV5_ICAM1	48	0.31442852704560664	TSU-30	MIA C
ETV5_ICAM1	64	0.3561034640906934	TSU-30	MIA C
ETV5_ICAM1	8	0.07429846341297691	TSU-30	MIA C
ETV5_ICAM1	96	0.4026431192728186	TSU-30	MIA C
F2RL3_ICAM1	12	-0.0010979086867937545	TSU-30	MIA C
F2RL3_ICAM1	128	0.018427967594949066	TSU-30	MIA C
F2RL3_ICAM1	16	-0.0027317385366876267	TSU-30	MIA C
F2RL3_ICAM1	192	0.028997745358447697	TSU-30	MIA C
F2RL3_ICAM1	24	-0.0012594670461793997	TSU-30	MIA C
F2RL3_ICAM1	256	0.03601533185037334	TSU-30	MIA C
F2RL3_ICAM1	32	9.938973988771687e-6	TSU-30	MIA C
F2RL3_ICAM1	384	0.11513862901632914	TSU-30	MIA C
F2RL3_ICAM1	48	0.004481221552581906	TSU-30	MIA C
F2RL3_ICAM1	64	0.014067481531062732	TSU-30	MIA C
F2RL3_ICAM1	8	-0.0017848975521092296	TSU-30	MIA C
F2RL3_ICAM1	96	0.014851500233378515	TSU-30	MIA C
F3_ICAM1	12	0.3124440822350572	TSU-30	MIA C
F3_ICAM1	128	0.5404606388595522	TSU-30	MIA C
F3_ICAM1	16	0.36396101930134545	TSU-30	MIA C
F3_ICAM1	192	0.5870284682222293	TSU-30	MIA C
F3_ICAM1	24	0.41997406000680904	TSU-30	MIA C
F3_ICAM1	256	0.5754300945788648	TSU-30	MIA C
F3_ICAM1	32	0.45264119346336684	TSU-30	MIA C
F3_ICAM1	384	0.5282078805537166	TSU-30	MIA C
F3_ICAM1	48	0.48096557765573095	TSU-30	MIA C
F3_ICAM1	64	0.49537295707412565	TSU-30	MIA C
F3_ICAM1	8	0.23850177017051538	TSU-30	MIA C
F3_ICAM1	96	0.5289665560433584	TSU-30	MIA C
FABP4_ICAM1	12	-0.004173246467944908	TSU-30	MIA C
FABP4_ICAM1	128	0.015616371793790402	TSU-30	MIA C
FABP4_ICAM1	16	-0.007460633776217473	TSU-30	MIA C
FABP4_ICAM1	192	0.048703509062252265	TSU-30	MIA C
FABP4_ICAM1	24	-0.0016357800129094178	TSU-30	MIA C
FABP4_ICAM1	256	0.1228215906877127	TSU-30	MIA C
FABP4_ICAM1	32	9.613445958818785e-4	TSU-30	MIA C
FABP4_ICAM1	384	0.09715264074204608	TSU-30	MIA C
FABP4_ICAM1	48	0.005407280461555926	TSU-30	MIA C
FABP4_ICAM1	64	0.00513929762619806	TSU-30	MIA C
FABP4_ICAM1	8	-0.005304150263081455	TSU-30	MIA C
FABP4_ICAM1	96	0.015539096257619645	TSU-30	MIA C
FAP_ICAM1	12	0.009357674864206326	TSU-30	MIA C
FAP_ICAM1	128	0.24636499194969932	TSU-30	MIA C
FAP_ICAM1	16	0.022547316197427957	TSU-30	MIA C
FAP_ICAM1	192	0.3317463407434955	TSU-30	MIA C
FAP_ICAM1	24	0.04473987340899539	TSU-30	MIA C
FAP_ICAM1	256	0.3590025533061933	TSU-30	MIA C
FAP_ICAM1	32	0.06844957128294944	TSU-30	MIA C
FAP_ICAM1	384	0.3934733084791898	TSU-30	MIA C
FAP_ICAM1	48	0.11499948503362145	TSU-30	MIA C
FAP_ICAM1	64	0.15504107752871946	TSU-30	MIA C
FAP_ICAM1	8	-0.0010956006425741432	TSU-30	MIA C
FAP_ICAM1	96	0.20344645215160603	TSU-30	MIA C
FCGR2B_ICAM1	12	0.004622350294230855	TSU-30	MIA C
FCGR2B_ICAM1	128	0.13500035303718244	TSU-30	MIA C
FCGR2B_ICAM1	16	0.011648863249342537	TSU-30	MIA C
FCGR2B_ICAM1	192	0.19050989759113574	TSU-30	MIA C
FCGR2B_ICAM1	24	0.023399870390210326	TSU-30	MIA C
FCGR2B_ICAM1	256	0.25224378106777384	TSU-30	MIA C
FCGR2B_ICAM1	32	0.03853382139679809	TSU-30	MIA C
FCGR2B_ICAM1	384	0.3077511514849592	TSU-30	MIA C
FCGR2B_ICAM1	48	0.06381248015830797	TSU-30	MIA C
FCGR2B_ICAM1	64	0.08269043793885947	TSU-30	MIA C
FCGR2B_ICAM1	8	5.8694514281148535e-5	TSU-30	MIA C
FCGR2B_ICAM1	96	0.10461197658681211	TSU-30	MIA C
FCMR_ICAM1	12	0.0061406533115240846	TSU-30	MIA C
FCMR_ICAM1	128	0.01478115965499719	TSU-30	MIA C
FCMR_ICAM1	16	0.008376586512136191	TSU-30	MIA C
FCMR_ICAM1	192	6.225969633058409e-4	TSU-30	MIA C
FCMR_ICAM1	24	0.012471793479986799	TSU-30	MIA C
FCMR_ICAM1	256	0.027022194528766807	TSU-30	MIA C
FCMR_ICAM1	32	0.015918614579345024	TSU-30	MIA C
FCMR_ICAM1	384	0.010104617164971741	TSU-30	MIA C
FCMR_ICAM1	48	0.01410778780552683	TSU-30	MIA C
FCMR_ICAM1	64	0.018314518860257832	TSU-30	MIA C
FCMR_ICAM1	8	0.004030439363454178	TSU-30	MIA C
FCMR_ICAM1	96	0.01114239564587114	TSU-30	MIA C
FDCSP_ICAM1	12	-0.0035188693626190684	TSU-30	MIA C
FDCSP_ICAM1	128	-0.04497262463846442	TSU-30	MIA C
FDCSP_ICAM1	16	-0.00325266704118217	TSU-30	MIA C
FDCSP_ICAM1	192	-0.03752103800415125	TSU-30	MIA C
FDCSP_ICAM1	24	-0.0037794164262208905	TSU-30	MIA C
FDCSP_ICAM1	256	-0.07060216806699059	TSU-30	MIA C
FDCSP_ICAM1	32	-0.004827726187649045	TSU-30	MIA C
FDCSP_ICAM1	384	-0.035325608778157894	TSU-30	MIA C
FDCSP_ICAM1	48	-0.004719533880432967	TSU-30	MIA C
FDCSP_ICAM1	64	-0.009174780588734596	TSU-30	MIA C
FDCSP_ICAM1	8	-0.0020351871294598902	TSU-30	MIA C
FDCSP_ICAM1	96	-0.01989278519299829	TSU-30	MIA C
FGF18_ICAM1	12	0.009829220533997832	TSU-30	MIA C
FGF18_ICAM1	128	0.10978628467014086	TSU-30	MIA C
FGF18_ICAM1	16	0.016293766642367775	TSU-30	MIA C
FGF18_ICAM1	192	0.12948233816492344	TSU-30	MIA C
FGF18_ICAM1	24	0.027751008058982028	TSU-30	MIA C
FGF18_ICAM1	256	0.1413693005209634	TSU-30	MIA C
FGF18_ICAM1	32	0.03569254599545433	TSU-30	MIA C
FGF18_ICAM1	384	0.20117786808381347	TSU-30	MIA C
FGF18_ICAM1	48	0.0425608504168942	TSU-30	MIA C
FGF18_ICAM1	64	0.06444384145847334	TSU-30	MIA C
FGF18_ICAM1	8	0.0041812857155841526	TSU-30	MIA C
FGF18_ICAM1	96	0.08320650808135821	TSU-30	MIA C
FGFR4_ICAM1	12	-0.010443114443625263	TSU-30	MIA C
FGFR4_ICAM1	128	0.020616345548644135	TSU-30	MIA C
FGFR4_ICAM1	16	-0.012312608788355387	TSU-30	MIA C
FGFR4_ICAM1	192	0.058894527986927715	TSU-30	MIA C
FGFR4_ICAM1	24	-0.013568470555164873	TSU-30	MIA C
FGFR4_ICAM1	256	0.05706112878561269	TSU-30	MIA C
FGFR4_ICAM1	32	-0.01484307333826066	TSU-30	MIA C
FGFR4_ICAM1	384	0.13417769761596432	TSU-30	MIA C
FGFR4_ICAM1	48	-0.01157998482832946	TSU-30	MIA C
FGFR4_ICAM1	64	-0.001977418290969968	TSU-30	MIA C
FGFR4_ICAM1	8	-0.0078601812151906	TSU-30	MIA C
FGFR4_ICAM1	96	0.0013453234425710734	TSU-30	MIA C
FOS_ICAM1	12	0.18870553825596395	TSU-30	MIA C
FOS_ICAM1	128	0.4552581669120311	TSU-30	MIA C
FOS_ICAM1	16	0.2301864667767488	TSU-30	MIA C
FOS_ICAM1	192	0.5588582669376496	TSU-30	MIA C
FOS_ICAM1	24	0.2810121141326181	TSU-30	MIA C
FOS_ICAM1	256	0.5728403486486364	TSU-30	MIA C
FOS_ICAM1	32	0.3130479569218575	TSU-30	MIA C
FOS_ICAM1	384	0.5773933113360757	TSU-30	MIA C
FOS_ICAM1	48	0.3523794374707648	TSU-30	MIA C
FOS_ICAM1	64	0.3800344853678724	TSU-30	MIA C
FOS_ICAM1	8	0.133227243504909	TSU-30	MIA C
FOS_ICAM1	96	0.42894693074891516	TSU-30	MIA C
FOXA1_ICAM1	12	0.2112165706691177	TSU-30	MIA C
FOXA1_ICAM1	128	0.48870431495971367	TSU-30	MIA C
FOXA1_ICAM1	16	0.2582189682418389	TSU-30	MIA C
FOXA1_ICAM1	192	0.5368878360655013	TSU-30	MIA C
FOXA1_ICAM1	24	0.3179551336893702	TSU-30	MIA C
FOXA1_ICAM1	256	0.5183016173991413	TSU-30	MIA C
FOXA1_ICAM1	32	0.348230252345768	TSU-30	MIA C
FOXA1_ICAM1	384	0.4484306219600845	TSU-30	MIA C
FOXA1_ICAM1	48	0.37998496900415546	TSU-30	MIA C
FOXA1_ICAM1	64	0.4158116238007997	TSU-30	MIA C
FOXA1_ICAM1	8	0.1512208318073674	TSU-30	MIA C
FOXA1_ICAM1	96	0.4532088825276893	TSU-30	MIA C
FOXA2_ICAM1	12	0.1433909602739455	TSU-30	MIA C
FOXA2_ICAM1	128	0.4559285261784097	TSU-30	MIA C
FOXA2_ICAM1	16	0.1853693938088358	TSU-30	MIA C
FOXA2_ICAM1	192	0.5096235058336214	TSU-30	MIA C
FOXA2_ICAM1	24	0.22850022553495639	TSU-30	MIA C
FOXA2_ICAM1	256	0.5042744943814378	TSU-30	MIA C
FOXA2_ICAM1	32	0.2722040239668322	TSU-30	MIA C
FOXA2_ICAM1	384	0.4864906501501065	TSU-30	MIA C
FOXA2_ICAM1	48	0.32667434085731706	TSU-30	MIA C
FOXA2_ICAM1	64	0.35542544990839525	TSU-30	MIA C
FOXA2_ICAM1	8	0.10046023317351598	TSU-30	MIA C
FOXA2_ICAM1	96	0.40810601036768185	TSU-30	MIA C
FOXI1_ICAM1	12	0.0019895957647506337	TSU-30	MIA C
FOXI1_ICAM1	128	-0.00456653963605154	TSU-30	MIA C
FOXI1_ICAM1	16	0.0038785334856409875	TSU-30	MIA C
FOXI1_ICAM1	192	-0.008371320470572314	TSU-30	MIA C
FOXI1_ICAM1	24	0.004443395096786353	TSU-30	MIA C
FOXI1_ICAM1	256	-0.025824959771559203	TSU-30	MIA C
FOXI1_ICAM1	32	-2.172102211609406e-4	TSU-30	MIA C
FOXI1_ICAM1	384	-0.04334616754050398	TSU-30	MIA C
FOXI1_ICAM1	48	-9.969088266897829e-5	TSU-30	MIA C
FOXI1_ICAM1	64	-9.076199781388921e-4	TSU-30	MIA C
FOXI1_ICAM1	8	6.938301964864651e-4	TSU-30	MIA C
FOXI1_ICAM1	96	-0.011320321548123631	TSU-30	MIA C
FOXJ1_ICAM1	12	0.08875942833359393	TSU-30	MIA C
FOXJ1_ICAM1	128	0.2848710232653223	TSU-30	MIA C
FOXJ1_ICAM1	16	0.1144078306911864	TSU-30	MIA C
FOXJ1_ICAM1	192	0.2954257855252258	TSU-30	MIA C
FOXJ1_ICAM1	24	0.1472924513879578	TSU-30	MIA C
FOXJ1_ICAM1	256	0.29192643239340854	TSU-30	MIA C
FOXJ1_ICAM1	32	0.17441056346198225	TSU-30	MIA C
FOXJ1_ICAM1	384	0.300502134975553	TSU-30	MIA C
FOXJ1_ICAM1	48	0.20375693711297732	TSU-30	MIA C
FOXJ1_ICAM1	64	0.23438386036452502	TSU-30	MIA C
FOXJ1_ICAM1	8	0.06063580572894471	TSU-30	MIA C
FOXJ1_ICAM1	96	0.257245615151493	TSU-30	MIA C
FOXP3_ICAM1	12	0.011341533055301195	TSU-30	MIA C
FOXP3_ICAM1	128	0.10982160385754382	TSU-30	MIA C
FOXP3_ICAM1	16	0.018333230145876126	TSU-30	MIA C
FOXP3_ICAM1	192	0.15916318113018255	TSU-30	MIA C
FOXP3_ICAM1	24	0.02553182451953406	TSU-30	MIA C
FOXP3_ICAM1	256	0.17314533396392337	TSU-30	MIA C
FOXP3_ICAM1	32	0.03400953837835378	TSU-30	MIA C
FOXP3_ICAM1	384	0.2039142968876358	TSU-30	MIA C
FOXP3_ICAM1	48	0.04784469271081734	TSU-30	MIA C
FOXP3_ICAM1	64	0.05981375597246032	TSU-30	MIA C
FOXP3_ICAM1	8	0.006099391408723202	TSU-30	MIA C
FOXP3_ICAM1	96	0.08561630450950376	TSU-30	MIA C
FOXS1_ICAM1	12	0.012545440579715161	TSU-30	MIA C
FOXS1_ICAM1	128	0.15791660371394772	TSU-30	MIA C
FOXS1_ICAM1	16	0.017452832841900367	TSU-30	MIA C
FOXS1_ICAM1	192	0.19810613329135163	TSU-30	MIA C
FOXS1_ICAM1	24	0.03402643210176137	TSU-30	MIA C
FOXS1_ICAM1	256	0.21325490606879582	TSU-30	MIA C
FOXS1_ICAM1	32	0.04283948899329339	TSU-30	MIA C
FOXS1_ICAM1	384	0.25569056199160983	TSU-30	MIA C
FOXS1_ICAM1	48	0.07056467477358988	TSU-30	MIA C
FOXS1_ICAM1	64	0.09230411478409936	TSU-30	MIA C
FOXS1_ICAM1	8	0.005821159445357042	TSU-30	MIA C
FOXS1_ICAM1	96	0.13008919110239234	TSU-30	MIA C
FRY_ICAM1	12	0.01705594221008967	TSU-30	MIA C
FRY_ICAM1	128	0.13702943383234506	TSU-30	MIA C
FRY_ICAM1	16	0.022468207038802868	TSU-30	MIA C
FRY_ICAM1	192	0.1407813621173188	TSU-30	MIA C
FRY_ICAM1	24	0.034879093598799905	TSU-30	MIA C
FRY_ICAM1	256	0.19197650438123778	TSU-30	MIA C
FRY_ICAM1	32	0.04675181523770756	TSU-30	MIA C
FRY_ICAM1	384	0.17318142978226164	TSU-30	MIA C
FRY_ICAM1	48	0.06351067476352511	TSU-30	MIA C
FRY_ICAM1	64	0.07862923759029107	TSU-30	MIA C
FRY_ICAM1	8	0.009483362258192445	TSU-30	MIA C
FRY_ICAM1	96	0.10580706596143245	TSU-30	MIA C
FRZB_ICAM1	12	-0.01049517333653296	TSU-30	MIA C
FRZB_ICAM1	128	0.08193613721292657	TSU-30	MIA C
FRZB_ICAM1	16	-0.011010513281822605	TSU-30	MIA C
FRZB_ICAM1	192	0.1312660736262108	TSU-30	MIA C
FRZB_ICAM1	24	-0.006123109938271468	TSU-30	MIA C
FRZB_ICAM1	256	0.18845006909374495	TSU-30	MIA C
FRZB_ICAM1	32	-7.837666716590745e-5	TSU-30	MIA C
FRZB_ICAM1	384	0.20469198230379854	TSU-30	MIA C
FRZB_ICAM1	48	0.013003456650839495	TSU-30	MIA C
FRZB_ICAM1	64	0.03297413041799838	TSU-30	MIA C
FRZB_ICAM1	8	-0.010531572732944165	TSU-30	MIA C
FRZB_ICAM1	96	0.05103919268405364	TSU-30	MIA C
FSCN1_ICAM1	12	0.017521132415265483	TSU-30	MIA C
FSCN1_ICAM1	128	0.2704553378886969	TSU-30	MIA C
FSCN1_ICAM1	16	0.028927027705309125	TSU-30	MIA C
FSCN1_ICAM1	192	0.3497379211916686	TSU-30	MIA C
FSCN1_ICAM1	24	0.052106416947663076	TSU-30	MIA C
FSCN1_ICAM1	256	0.39964894394544537	TSU-30	MIA C
FSCN1_ICAM1	32	0.08069969248726372	TSU-30	MIA C
FSCN1_ICAM1	384	0.40898255814346696	TSU-30	MIA C
FSCN1_ICAM1	48	0.1244444349825686	TSU-30	MIA C
FSCN1_ICAM1	64	0.16514399803900526	TSU-30	MIA C
FSCN1_ICAM1	8	0.0069487549005418465	TSU-30	MIA C
FSCN1_ICAM1	96	0.2194722602860008	TSU-30	MIA C
FURIN_ICAM1	12	0.11499333356396295	TSU-30	MIA C
FURIN_ICAM1	128	0.4530337107247731	TSU-30	MIA C
FURIN_ICAM1	16	0.14979154984996498	TSU-30	MIA C
FURIN_ICAM1	192	0.5165126120854753	TSU-30	MIA C
FURIN_ICAM1	24	0.20690642845752735	TSU-30	MIA C
FURIN_ICAM1	256	0.5325235420274074	TSU-30	MIA C
FURIN_ICAM1	32	0.24735704726783664	TSU-30	MIA C
FURIN_ICAM1	384	0.5660194388414753	TSU-30	MIA C
FURIN_ICAM1	48	0.3123386388342786	TSU-30	MIA C
FURIN_ICAM1	64	0.3490851306487967	TSU-30	MIA C
FURIN_ICAM1	8	0.07560545557268405	TSU-30	MIA C
FURIN_ICAM1	96	0.4159177493220499	TSU-30	MIA C
GATA2_ICAM1	12	-0.006134757893205075	TSU-30	MIA C
GATA2_ICAM1	128	0.10467639844929172	TSU-30	MIA C
GATA2_ICAM1	16	-0.003179936975872204	TSU-30	MIA C
GATA2_ICAM1	192	0.10773956279412367	TSU-30	MIA C
GATA2_ICAM1	24	0.006224451410082571	TSU-30	MIA C
GATA2_ICAM1	256	0.1373115627164032	TSU-30	MIA C
GATA2_ICAM1	32	0.014812600230337316	TSU-30	MIA C
GATA2_ICAM1	384	0.17765820619282546	TSU-30	MIA C
GATA2_ICAM1	48	0.031102963117848586	TSU-30	MIA C
GATA2_ICAM1	64	0.05524819736166515	TSU-30	MIA C
GATA2_ICAM1	8	-0.006843475895497152	TSU-30	MIA C
GATA2_ICAM1	96	0.07627279144141909	TSU-30	MIA C
GATA3_ICAM1	12	-0.003536850735837752	TSU-30	MIA C
GATA3_ICAM1	128	0.09307455061799186	TSU-30	MIA C
GATA3_ICAM1	16	-0.0013013577338043662	TSU-30	MIA C
GATA3_ICAM1	192	0.12366547301747269	TSU-30	MIA C
GATA3_ICAM1	24	0.005373517557370557	TSU-30	MIA C
GATA3_ICAM1	256	0.149637467545307	TSU-30	MIA C
GATA3_ICAM1	32	0.012812499898375684	TSU-30	MIA C
GATA3_ICAM1	384	0.23295855214806024	TSU-30	MIA C
GATA3_ICAM1	48	0.024752519559681076	TSU-30	MIA C
GATA3_ICAM1	64	0.04407024018411395	TSU-30	MIA C
GATA3_ICAM1	8	-0.004556172953649921	TSU-30	MIA C
GATA3_ICAM1	96	0.06188169817338971	TSU-30	MIA C
GDF10_ICAM1	12	-0.006770490285508854	TSU-30	MIA C
GDF10_ICAM1	128	0.06607179489449796	TSU-30	MIA C
GDF10_ICAM1	16	-0.004321918995809162	TSU-30	MIA C
GDF10_ICAM1	192	0.08161497758476889	TSU-30	MIA C
GDF10_ICAM1	24	-0.0014182379505342753	TSU-30	MIA C
GDF10_ICAM1	256	0.14075609774622683	TSU-30	MIA C
GDF10_ICAM1	32	0.003974863677535899	TSU-30	MIA C
GDF10_ICAM1	384	0.17551197337059338	TSU-30	MIA C
GDF10_ICAM1	48	0.01866540045499881	TSU-30	MIA C
GDF10_ICAM1	64	0.030773580858920062	TSU-30	MIA C
GDF10_ICAM1	8	-0.005993126445906495	TSU-30	MIA C
GDF10_ICAM1	96	0.04971822322857991	TSU-30	MIA C
GIMAP7_ICAM1	12	-0.01142490558110595	TSU-30	MIA C
GIMAP7_ICAM1	128	0.0812821138779865	TSU-30	MIA C
GIMAP7_ICAM1	16	-0.007506205459623772	TSU-30	MIA C
GIMAP7_ICAM1	192	0.08153118013556639	TSU-30	MIA C
GIMAP7_ICAM1	24	-0.0013129444117285635	TSU-30	MIA C
GIMAP7_ICAM1	256	0.12996169424826282	TSU-30	MIA C
GIMAP7_ICAM1	32	0.011050471763983317	TSU-30	MIA C
GIMAP7_ICAM1	384	0.14554274422074293	TSU-30	MIA C
GIMAP7_ICAM1	48	0.03322569857553781	TSU-30	MIA C
GIMAP7_ICAM1	64	0.04893797187947529	TSU-30	MIA C
GIMAP7_ICAM1	8	-0.012222019164823487	TSU-30	MIA C
GIMAP7_ICAM1	96	0.05895291977339695	TSU-30	MIA C
GJA5_ICAM1	12	-0.0021540420327216727	TSU-30	MIA C
GJA5_ICAM1	128	0.08287858099746111	TSU-30	MIA C
GJA5_ICAM1	16	0.0026130799081317702	TSU-30	MIA C
GJA5_ICAM1	192	0.09376964658140269	TSU-30	MIA C
GJA5_ICAM1	24	0.006689750248550637	TSU-30	MIA C
GJA5_ICAM1	256	0.10899406739211885	TSU-30	MIA C
GJA5_ICAM1	32	0.019697022014199695	TSU-30	MIA C
GJA5_ICAM1	384	0.23492322466779103	TSU-30	MIA C
GJA5_ICAM1	48	0.0330283592685673	TSU-30	MIA C
GJA5_ICAM1	64	0.047283873804717554	TSU-30	MIA C
GJA5_ICAM1	8	-0.004735963849698421	TSU-30	MIA C
GJA5_ICAM1	96	0.06026235394777712	TSU-30	MIA C
GPR171_ICAM1	12	0.005444782737555631	TSU-30	MIA C
GPR171_ICAM1	128	0.04050345472165029	TSU-30	MIA C
GPR171_ICAM1	16	0.008475067089627433	TSU-30	MIA C
GPR171_ICAM1	192	0.08354391084169774	TSU-30	MIA C
GPR171_ICAM1	24	0.011135215027819249	TSU-30	MIA C
GPR171_ICAM1	256	0.11144591843574939	TSU-30	MIA C
GPR171_ICAM1	32	0.01215262693258921	TSU-30	MIA C
GPR171_ICAM1	384	0.12678599482761996	TSU-30	MIA C
GPR171_ICAM1	48	0.02131827327862489	TSU-30	MIA C
GPR171_ICAM1	64	0.01980947836778214	TSU-30	MIA C
GPR171_ICAM1	8	0.002715768979869291	TSU-30	MIA C
GPR171_ICAM1	96	0.0320908245406413	TSU-30	MIA C
GPR34_ICAM1	12	0.008284496329253585	TSU-30	MIA C
GPR34_ICAM1	128	0.16287404522861532	TSU-30	MIA C
GPR34_ICAM1	16	0.017019190023503588	TSU-30	MIA C
GPR34_ICAM1	192	0.2369963579041049	TSU-30	MIA C
GPR34_ICAM1	24	0.029223020942821684	TSU-30	MIA C
GPR34_ICAM1	256	0.2785235395815621	TSU-30	MIA C
GPR34_ICAM1	32	0.04156737754341621	TSU-30	MIA C
GPR34_ICAM1	384	0.3571299544803984	TSU-30	MIA C
GPR34_ICAM1	48	0.06591410442400546	TSU-30	MIA C
GPR34_ICAM1	64	0.09065343762676012	TSU-30	MIA C
GPR34_ICAM1	8	0.0025897360181066763	TSU-30	MIA C
GPR34_ICAM1	96	0.12013499451258113	TSU-30	MIA C
GREM2_ICAM1	12	9.688397119907242e-4	TSU-30	MIA C
GREM2_ICAM1	128	0.005438171352036194	TSU-30	MIA C
GREM2_ICAM1	16	0.0018067053821183786	TSU-30	MIA C
GREM2_ICAM1	192	-7.120400764274448e-4	TSU-30	MIA C
GREM2_ICAM1	24	3.962415883284268e-4	TSU-30	MIA C
GREM2_ICAM1	256	0.01776042667994726	TSU-30	MIA C
GREM2_ICAM1	32	0.001096648958381728	TSU-30	MIA C
GREM2_ICAM1	384	0.02155471234439787	TSU-30	MIA C
GREM2_ICAM1	48	-1.4685128788808526e-4	TSU-30	MIA C
GREM2_ICAM1	64	0.0040101578868790705	TSU-30	MIA C
GREM2_ICAM1	8	0.0015213082605186258	TSU-30	MIA C
GREM2_ICAM1	96	0.0022774273807573326	TSU-30	MIA C
GSR_ICAM1	12	0.1381703447886086	TSU-30	MIA C
GSR_ICAM1	128	0.410093422621864	TSU-30	MIA C
GSR_ICAM1	16	0.17576875395784727	TSU-30	MIA C
GSR_ICAM1	192	0.49156190816255785	TSU-30	MIA C
GSR_ICAM1	24	0.2286844494962173	TSU-30	MIA C
GSR_ICAM1	256	0.4904105344138424	TSU-30	MIA C
GSR_ICAM1	32	0.26374256300073406	TSU-30	MIA C
GSR_ICAM1	384	0.517367281948513	TSU-30	MIA C
GSR_ICAM1	48	0.312493526516818	TSU-30	MIA C
GSR_ICAM1	64	0.3393876341256421	TSU-30	MIA C
GSR_ICAM1	8	0.09457124143755988	TSU-30	MIA C
GSR_ICAM1	96	0.3765731837241003	TSU-30	MIA C
GZMA_ICAM1	12	-0.0031219553065021974	TSU-30	MIA C
GZMA_ICAM1	128	0.07758365850681606	TSU-30	MIA C
GZMA_ICAM1	16	-9.733787397997054e-4	TSU-30	MIA C
GZMA_ICAM1	192	0.08004236650878474	TSU-30	MIA C
GZMA_ICAM1	24	0.006476430337576339	TSU-30	MIA C
GZMA_ICAM1	256	0.12085791506462122	TSU-30	MIA C
GZMA_ICAM1	32	0.015677721471999643	TSU-30	MIA C
GZMA_ICAM1	384	0.14232891751561555	TSU-30	MIA C
GZMA_ICAM1	48	0.029105247039847862	TSU-30	MIA C
GZMA_ICAM1	64	0.04233947673971396	TSU-30	MIA C
GZMA_ICAM1	8	-0.006037801791061085	TSU-30	MIA C
GZMA_ICAM1	96	0.06207021435854649	TSU-30	MIA C
GZMB_ICAM1	12	0.0068816929730768795	TSU-30	MIA C
GZMB_ICAM1	128	0.06674292712988983	TSU-30	MIA C
GZMB_ICAM1	16	0.01167989586280964	TSU-30	MIA C
GZMB_ICAM1	192	0.08096502470025799	TSU-30	MIA C
GZMB_ICAM1	24	0.01629399564326972	TSU-30	MIA C
GZMB_ICAM1	256	0.09031452092021579	TSU-30	MIA C
GZMB_ICAM1	32	0.023178580415829982	TSU-30	MIA C
GZMB_ICAM1	384	0.09323429344815072	TSU-30	MIA C
GZMB_ICAM1	48	0.03554327663298774	TSU-30	MIA C
GZMB_ICAM1	64	0.03219088633766045	TSU-30	MIA C
GZMB_ICAM1	8	0.0017146882163251347	TSU-30	MIA C
GZMB_ICAM1	96	0.054736887120428325	TSU-30	MIA C
HEPACAM2_ICAM1	12	-0.004604743753739876	TSU-30	MIA C
HEPACAM2_ICAM1	128	-0.05343084779530308	TSU-30	MIA C
HEPACAM2_ICAM1	16	-0.00586758595802934	TSU-30	MIA C
HEPACAM2_ICAM1	192	-0.09549527551796769	TSU-30	MIA C
HEPACAM2_ICAM1	24	-0.008388830216773304	TSU-30	MIA C
HEPACAM2_ICAM1	256	-0.10120325615786693	TSU-30	MIA C
HEPACAM2_ICAM1	32	-0.011640394338823927	TSU-30	MIA C
HEPACAM2_ICAM1	384	-0.11705571092369306	TSU-30	MIA C
HEPACAM2_ICAM1	48	-0.018207171265447405	TSU-30	MIA C
HEPACAM2_ICAM1	64	-0.025810797461695772	TSU-30	MIA C
HEPACAM2_ICAM1	8	-0.003206579683027729	TSU-30	MIA C
HEPACAM2_ICAM1	96	-0.04687963223035521	TSU-30	MIA C
HLA-A_ICAM1	12	0.12448139874407918	TSU-30	MIA C
HLA-A_ICAM1	128	0.3614123043231221	TSU-30	MIA C
HLA-A_ICAM1	16	0.16244901932339273	TSU-30	MIA C
HLA-A_ICAM1	192	0.4133389551151696	TSU-30	MIA C
HLA-A_ICAM1	24	0.21613645707591572	TSU-30	MIA C
HLA-A_ICAM1	256	0.4366563643606274	TSU-30	MIA C
HLA-A_ICAM1	32	0.2548537485707575	TSU-30	MIA C
HLA-A_ICAM1	384	0.458300037388613	TSU-30	MIA C
HLA-A_ICAM1	48	0.2924344728741388	TSU-30	MIA C
HLA-A_ICAM1	64	0.3173178596381132	TSU-30	MIA C
HLA-A_ICAM1	8	0.07981723392704983	TSU-30	MIA C
HLA-A_ICAM1	96	0.3387053456434448	TSU-30	MIA C
HLA-DPB1_ICAM1	12	0.0731946873827445	TSU-30	MIA C
HLA-DPB1_ICAM1	128	0.3840918012022686	TSU-30	MIA C
HLA-DPB1_ICAM1	16	0.10235320555449162	TSU-30	MIA C
HLA-DPB1_ICAM1	192	0.4503119415994875	TSU-30	MIA C
HLA-DPB1_ICAM1	24	0.15812347421774944	TSU-30	MIA C
HLA-DPB1_ICAM1	256	0.4740356361485001	TSU-30	MIA C
HLA-DPB1_ICAM1	32	0.1958941903700526	TSU-30	MIA C
HLA-DPB1_ICAM1	384	0.5054623094706802	TSU-30	MIA C
HLA-DPB1_ICAM1	48	0.2591742297542447	TSU-30	MIA C
HLA-DPB1_ICAM1	64	0.2986190604224184	TSU-30	MIA C
HLA-DPB1_ICAM1	8	0.039567412944377156	TSU-30	MIA C
HLA-DPB1_ICAM1	96	0.34481009667339774	TSU-30	MIA C
HLA-DQB2_ICAM1	12	0.08943345471340364	TSU-30	MIA C
HLA-DQB2_ICAM1	128	0.4151258240415238	TSU-30	MIA C
HLA-DQB2_ICAM1	16	0.11979211501549988	TSU-30	MIA C
HLA-DQB2_ICAM1	192	0.5175209958831054	TSU-30	MIA C
HLA-DQB2_ICAM1	24	0.17031118061062842	TSU-30	MIA C
HLA-DQB2_ICAM1	256	0.546070985779526	TSU-30	MIA C
HLA-DQB2_ICAM1	32	0.21452985902813348	TSU-30	MIA C
HLA-DQB2_ICAM1	384	0.5211821721533074	TSU-30	MIA C
HLA-DQB2_ICAM1	48	0.277375866241991	TSU-30	MIA C
HLA-DQB2_ICAM1	64	0.3193456385928118	TSU-30	MIA C
HLA-DQB2_ICAM1	8	0.05630055070156533	TSU-30	MIA C
HLA-DQB2_ICAM1	96	0.3726609313282523	TSU-30	MIA C
HMGA1_ICAM1	12	0.03865086719173696	TSU-30	MIA C
HMGA1_ICAM1	128	0.1889642450605127	TSU-30	MIA C
HMGA1_ICAM1	16	0.050383821405064616	TSU-30	MIA C
HMGA1_ICAM1	192	0.254012826803389	TSU-30	MIA C
HMGA1_ICAM1	24	0.07268426114905767	TSU-30	MIA C
HMGA1_ICAM1	256	0.2780485284879174	TSU-30	MIA C
HMGA1_ICAM1	32	0.08876270897714945	TSU-30	MIA C
HMGA1_ICAM1	384	0.30845909056169907	TSU-30	MIA C
HMGA1_ICAM1	48	0.1048727834797365	TSU-30	MIA C
HMGA1_ICAM1	64	0.12398627901085907	TSU-30	MIA C
HMGA1_ICAM1	8	0.023708836184894215	TSU-30	MIA C
HMGA1_ICAM1	96	0.167990138644701	TSU-30	MIA C
HNF4A_ICAM1	12	9.861313319919822e-4	TSU-30	MIA C
HNF4A_ICAM1	128	-0.04246614196600363	TSU-30	MIA C
HNF4A_ICAM1	16	0.0023901177733616835	TSU-30	MIA C
HNF4A_ICAM1	192	-0.06548980882763589	TSU-30	MIA C
HNF4A_ICAM1	24	0.006230221657700158	TSU-30	MIA C
HNF4A_ICAM1	256	-0.07721361848777616	TSU-30	MIA C
HNF4A_ICAM1	32	0.006198491654465425	TSU-30	MIA C
HNF4A_ICAM1	384	-0.06795131814343275	TSU-30	MIA C
HNF4A_ICAM1	48	0.007021913087527908	TSU-30	MIA C
HNF4A_ICAM1	64	0.0020015728709373874	TSU-30	MIA C
HNF4A_ICAM1	8	-0.0011387973703342277	TSU-30	MIA C
HNF4A_ICAM1	96	-0.02392663640246728	TSU-30	MIA C
HOPX_ICAM1	12	0.36905207271270113	TSU-30	MIA C
HOPX_ICAM1	128	0.5911380779523117	TSU-30	MIA C
HOPX_ICAM1	16	0.423423309020742	TSU-30	MIA C
HOPX_ICAM1	192	0.6478285795792238	TSU-30	MIA C
HOPX_ICAM1	24	0.4726481940999793	TSU-30	MIA C
HOPX_ICAM1	256	0.6447117237580583	TSU-30	MIA C
HOPX_ICAM1	32	0.503321296666612	TSU-30	MIA C
HOPX_ICAM1	384	0.5994406617964624	TSU-30	MIA C
HOPX_ICAM1	48	0.5281949446731006	TSU-30	MIA C
HOPX_ICAM1	64	0.5441957111303799	TSU-30	MIA C
HOPX_ICAM1	8	0.2889646055658852	TSU-30	MIA C
HOPX_ICAM1	96	0.5724452447941417	TSU-30	MIA C
HSD17B11_ICAM1	12	0.13513846849003994	TSU-30	MIA C
HSD17B11_ICAM1	128	0.42027253874454745	TSU-30	MIA C
HSD17B11_ICAM1	16	0.17025355612507675	TSU-30	MIA C
HSD17B11_ICAM1	192	0.4963150308296094	TSU-30	MIA C
HSD17B11_ICAM1	24	0.2206664954100005	TSU-30	MIA C
HSD17B11_ICAM1	256	0.5005239632387017	TSU-30	MIA C
HSD17B11_ICAM1	32	0.25630098518097716	TSU-30	MIA C
HSD17B11_ICAM1	384	0.5302138889507583	TSU-30	MIA C
HSD17B11_ICAM1	48	0.3048577648545762	TSU-30	MIA C
HSD17B11_ICAM1	64	0.3415582088082774	TSU-30	MIA C
HSD17B11_ICAM1	8	0.09093796744996	TSU-30	MIA C
HSD17B11_ICAM1	96	0.3926575494864934	TSU-30	MIA C
HYOU1_ICAM1	12	0.1730006824671655	TSU-30	MIA C
HYOU1_ICAM1	128	0.4748676062614902	TSU-30	MIA C
HYOU1_ICAM1	16	0.21790803749585871	TSU-30	MIA C
HYOU1_ICAM1	192	0.5536811818813983	TSU-30	MIA C
HYOU1_ICAM1	24	0.2812702127266048	TSU-30	MIA C
HYOU1_ICAM1	256	0.5743993890947476	TSU-30	MIA C
HYOU1_ICAM1	32	0.3274264279895771	TSU-30	MIA C
HYOU1_ICAM1	384	0.5667718984078637	TSU-30	MIA C
HYOU1_ICAM1	48	0.3752234929515528	TSU-30	MIA C
HYOU1_ICAM1	64	0.4082405345526322	TSU-30	MIA C
HYOU1_ICAM1	8	0.11868135334514807	TSU-30	MIA C
HYOU1_ICAM1	96	0.4414446489349945	TSU-30	MIA C
ACE_ICOS	12	1.8272650661750316e-4	TSU-30	MIA C
ACE_ICOS	128	0.008503628584292298	TSU-30	MIA C
ACE_ICOS	16	0.008411205443849027	TSU-30	MIA C
ACE_ICOS	192	0.032495343654870064	TSU-30	MIA C
ACE_ICOS	24	0.007890605922108605	TSU-30	MIA C
ACE_ICOS	256	-0.017083030132737025	TSU-30	MIA C
ACE_ICOS	32	0.011647060064393654	TSU-30	MIA C
ACE_ICOS	384	-0.0019683844095192047	TSU-30	MIA C
ACE_ICOS	48	0.0072066005669890465	TSU-30	MIA C
ACE_ICOS	64	0.014472659119908466	TSU-30	MIA C
ACE_ICOS	8	0.0019917692477046437	TSU-30	MIA C
ACE_ICOS	96	0.01365179872669051	TSU-30	MIA C
ACE2_ICOS	12	-0.0011736572547402747	TSU-30	MIA C
ACE2_ICOS	128	0.01973697404866555	TSU-30	MIA C
ACE2_ICOS	16	9.220985023352874e-4	TSU-30	MIA C
ACE2_ICOS	192	0.050959935660726034	TSU-30	MIA C
ACE2_ICOS	24	-3.121315936792632e-4	TSU-30	MIA C
ACE2_ICOS	256	0.02123365048556155	TSU-30	MIA C
ACE2_ICOS	32	0.006360367658061652	TSU-30	MIA C
ACE2_ICOS	384	0.03628163834575693	TSU-30	MIA C
ACE2_ICOS	48	0.011107075899337848	TSU-30	MIA C
ACE2_ICOS	64	0.015518454944907688	TSU-30	MIA C
ACE2_ICOS	8	-2.3878111443558826e-4	TSU-30	MIA C
ACE2_ICOS	96	0.004858143969687303	TSU-30	MIA C
ACTA2_ICOS	12	0.002193574946932202	TSU-30	MIA C
ACTA2_ICOS	128	0.055599718464898945	TSU-30	MIA C
ACTA2_ICOS	16	0.005443300906927298	TSU-30	MIA C
ACTA2_ICOS	192	0.11879123850230505	TSU-30	MIA C
ACTA2_ICOS	24	0.009433372690379886	TSU-30	MIA C
ACTA2_ICOS	256	0.128194920497107	TSU-30	MIA C
ACTA2_ICOS	32	0.013225231292636454	TSU-30	MIA C
ACTA2_ICOS	384	0.12596708045046814	TSU-30	MIA C
ACTA2_ICOS	48	0.024910886090357028	TSU-30	MIA C
ACTA2_ICOS	64	0.029537747725797033	TSU-30	MIA C
ACTA2_ICOS	8	2.6918012892356485e-4	TSU-30	MIA C
ACTA2_ICOS	96	0.0495196577233451	TSU-30	MIA C
ADGRL4_ICOS	12	0.0017455423387686597	TSU-30	MIA C
ADGRL4_ICOS	128	0.03772227923072326	TSU-30	MIA C
ADGRL4_ICOS	16	0.002463543237092173	TSU-30	MIA C
ADGRL4_ICOS	192	0.07301343171966644	TSU-30	MIA C
ADGRL4_ICOS	24	0.006993553804003084	TSU-30	MIA C
ADGRL4_ICOS	256	0.0749477563590428	TSU-30	MIA C
ADGRL4_ICOS	32	0.008101000206078976	TSU-30	MIA C
ADGRL4_ICOS	384	0.10115661986757046	TSU-30	MIA C
ADGRL4_ICOS	48	0.009222546029234642	TSU-30	MIA C
ADGRL4_ICOS	64	0.020070590275302568	TSU-30	MIA C
ADGRL4_ICOS	8	-3.612908051003435e-4	TSU-30	MIA C
ADGRL4_ICOS	96	0.020702370903682425	TSU-30	MIA C
AGT_ICOS	12	-8.395005766723678e-4	TSU-30	MIA C
AGT_ICOS	128	0.02732778812875259	TSU-30	MIA C
AGT_ICOS	16	-0.0030031118408988993	TSU-30	MIA C
AGT_ICOS	192	0.06296236122578858	TSU-30	MIA C
AGT_ICOS	24	-0.002156860466618583	TSU-30	MIA C
AGT_ICOS	256	0.06054491902491335	TSU-30	MIA C
AGT_ICOS	32	-0.0027028681254051053	TSU-30	MIA C
AGT_ICOS	384	0.08725972714303296	TSU-30	MIA C
AGT_ICOS	48	-0.010013522118446755	TSU-30	MIA C
AGT_ICOS	64	0.0018376496071284228	TSU-30	MIA C
AGT_ICOS	8	1.286310254431175e-4	TSU-30	MIA C
AGT_ICOS	96	0.0023831909119687742	TSU-30	MIA C
AK1_ICOS	12	9.507399201431195e-4	TSU-30	MIA C
AK1_ICOS	128	0.053491544620213334	TSU-30	MIA C
AK1_ICOS	16	0.002558190053201598	TSU-30	MIA C
AK1_ICOS	192	0.11725369153646605	TSU-30	MIA C
AK1_ICOS	24	0.002182823418728525	TSU-30	MIA C
AK1_ICOS	256	0.12150320281521919	TSU-30	MIA C
AK1_ICOS	32	0.005934620777735365	TSU-30	MIA C
AK1_ICOS	384	0.14997667260120717	TSU-30	MIA C
AK1_ICOS	48	0.008200099766584952	TSU-30	MIA C
AK1_ICOS	64	0.031753936398986805	TSU-30	MIA C
AK1_ICOS	8	0.0011712188665833124	TSU-30	MIA C
AK1_ICOS	96	0.042930848230947345	TSU-30	MIA C
AKR1C1_ICOS	12	2.2678385765620442e-4	TSU-30	MIA C
AKR1C1_ICOS	128	0.015198327407876772	TSU-30	MIA C
AKR1C1_ICOS	16	0.002404404050732121	TSU-30	MIA C
AKR1C1_ICOS	192	0.023903885127130403	TSU-30	MIA C
AKR1C1_ICOS	24	9.933292870157088e-4	TSU-30	MIA C
AKR1C1_ICOS	256	0.03741090932047199	TSU-30	MIA C
AKR1C1_ICOS	32	0.0013358373260267714	TSU-30	MIA C
AKR1C1_ICOS	384	0.007413210394906505	TSU-30	MIA C
AKR1C1_ICOS	48	-0.007042432954312904	TSU-30	MIA C
AKR1C1_ICOS	64	0.004272380704072739	TSU-30	MIA C
AKR1C1_ICOS	8	-7.331372391117029e-4	TSU-30	MIA C
AKR1C1_ICOS	96	-0.00723843639435786	TSU-30	MIA C
ALDH1A3_ICOS	12	0.002170135052434796	TSU-30	MIA C
ALDH1A3_ICOS	128	0.03964239993050511	TSU-30	MIA C
ALDH1A3_ICOS	16	0.005076486707354741	TSU-30	MIA C
ALDH1A3_ICOS	192	0.09772553314408025	TSU-30	MIA C
ALDH1A3_ICOS	24	0.00789551685351669	TSU-30	MIA C
ALDH1A3_ICOS	256	0.11386167739999412	TSU-30	MIA C
ALDH1A3_ICOS	32	0.01649295790307787	TSU-30	MIA C
ALDH1A3_ICOS	384	0.15123684497161055	TSU-30	MIA C
ALDH1A3_ICOS	48	0.016582763225999157	TSU-30	MIA C
ALDH1A3_ICOS	64	0.024139346705377925	TSU-30	MIA C
ALDH1A3_ICOS	8	-5.486121509082571e-4	TSU-30	MIA C
ALDH1A3_ICOS	96	0.03218912059983713	TSU-30	MIA C
APOE_ICOS	12	0.013100695172036575	TSU-30	MIA C
APOE_ICOS	128	0.08863138460467025	TSU-30	MIA C
APOE_ICOS	16	0.0174721202765293	TSU-30	MIA C
APOE_ICOS	192	0.1305463543999896	TSU-30	MIA C
APOE_ICOS	24	0.02666153495998937	TSU-30	MIA C
APOE_ICOS	256	0.14948487365041993	TSU-30	MIA C
APOE_ICOS	32	0.03409425105650486	TSU-30	MIA C
APOE_ICOS	384	0.20338451428874033	TSU-30	MIA C
APOE_ICOS	48	0.041865923191314436	TSU-30	MIA C
APOE_ICOS	64	0.05628880625508946	TSU-30	MIA C
APOE_ICOS	8	0.0075506393646755515	TSU-30	MIA C
APOE_ICOS	96	0.07379130372023228	TSU-30	MIA C
APOLD1_ICOS	12	-6.510463727077014e-4	TSU-30	MIA C
APOLD1_ICOS	128	0.02154522594499668	TSU-30	MIA C
APOLD1_ICOS	16	4.812361941249598e-4	TSU-30	MIA C
APOLD1_ICOS	192	0.029020972386321002	TSU-30	MIA C
APOLD1_ICOS	24	3.9501925271844045e-4	TSU-30	MIA C
APOLD1_ICOS	256	0.08532172946847233	TSU-30	MIA C
APOLD1_ICOS	32	0.0024506542990473147	TSU-30	MIA C
APOLD1_ICOS	384	0.05152073729813801	TSU-30	MIA C
APOLD1_ICOS	48	0.0024497029115978955	TSU-30	MIA C
APOLD1_ICOS	64	0.006241522167355308	TSU-30	MIA C
APOLD1_ICOS	8	-8.565050424615321e-4	TSU-30	MIA C
APOLD1_ICOS	96	0.001388593410938534	TSU-30	MIA C
AQP9_ICOS	12	0.002429305157747867	TSU-30	MIA C
AQP9_ICOS	128	7.428186495728027e-4	TSU-30	MIA C
AQP9_ICOS	16	0.003482896126953333	TSU-30	MIA C
AQP9_ICOS	192	-0.006418053649280926	TSU-30	MIA C
AQP9_ICOS	24	0.0027479944952015683	TSU-30	MIA C
AQP9_ICOS	256	-0.03215725615396419	TSU-30	MIA C
AQP9_ICOS	32	0.0018205988071595804	TSU-30	MIA C
AQP9_ICOS	384	-0.004637976361576569	TSU-30	MIA C
AQP9_ICOS	48	0.002987466471496064	TSU-30	MIA C
AQP9_ICOS	64	0.0010463595067537754	TSU-30	MIA C
AQP9_ICOS	8	-3.424215172712247e-4	TSU-30	MIA C
AQP9_ICOS	96	0.009976729990062716	TSU-30	MIA C
ASCL1_ICOS	12	-9.428885602918632e-4	TSU-30	MIA C
ASCL1_ICOS	128	-0.003325385876778761	TSU-30	MIA C
ASCL1_ICOS	16	0.002895397938880082	TSU-30	MIA C
ASCL1_ICOS	192	-0.03458180215155302	TSU-30	MIA C
ASCL1_ICOS	24	0.002927004728031791	TSU-30	MIA C
ASCL1_ICOS	256	0.03593397254334392	TSU-30	MIA C
ASCL1_ICOS	32	0.0017047045128316693	TSU-30	MIA C
ASCL1_ICOS	384	-0.008127772235386427	TSU-30	MIA C
ASCL1_ICOS	48	0.014011366073492282	TSU-30	MIA C
ASCL1_ICOS	64	-0.0037412840149974175	TSU-30	MIA C
ASCL1_ICOS	8	0.005373230358624052	TSU-30	MIA C
ASCL1_ICOS	96	0.015003443964380737	TSU-30	MIA C
ASCL2_ICOS	12	-6.690886223666018e-4	TSU-30	MIA C
ASCL2_ICOS	128	0.005232900146873332	TSU-30	MIA C
ASCL2_ICOS	16	-0.0015065090193387893	TSU-30	MIA C
ASCL2_ICOS	192	0.009306995175613291	TSU-30	MIA C
ASCL2_ICOS	24	-0.00196323341691923	TSU-30	MIA C
ASCL2_ICOS	256	0.018472030354738538	TSU-30	MIA C
ASCL2_ICOS	32	-0.003651829185320713	TSU-30	MIA C
ASCL2_ICOS	384	-0.009107858836472773	TSU-30	MIA C
ASCL2_ICOS	48	-0.006085537333295295	TSU-30	MIA C
ASCL2_ICOS	64	2.824071192086468e-4	TSU-30	MIA C
ASCL2_ICOS	8	-8.949070310956935e-4	TSU-30	MIA C
ASCL2_ICOS	96	0.005031170211209852	TSU-30	MIA C
ASPM_ICOS	12	-4.066372087154486e-4	TSU-30	MIA C
ASPM_ICOS	128	0.013133838389237311	TSU-30	MIA C
ASPM_ICOS	16	0.0017320587835846217	TSU-30	MIA C
ASPM_ICOS	192	0.02739912153867129	TSU-30	MIA C
ASPM_ICOS	24	-0.0011623092441671126	TSU-30	MIA C
ASPM_ICOS	256	0.03640540412885706	TSU-30	MIA C
ASPM_ICOS	32	0.0020206826468322225	TSU-30	MIA C
ASPM_ICOS	384	0.08609056289321806	TSU-30	MIA C
ASPM_ICOS	48	0.0018690672833500687	TSU-30	MIA C
ASPM_ICOS	64	0.002873564323846665	TSU-30	MIA C
ASPM_ICOS	8	-8.575847861090824e-4	TSU-30	MIA C
ASPM_ICOS	96	0.017250229136813792	TSU-30	MIA C
ATF4_ICOS	12	0.0031517103288467565	TSU-30	MIA C
ATF4_ICOS	128	0.061514650317532844	TSU-30	MIA C
ATF4_ICOS	16	0.0067213427048068534	TSU-30	MIA C
ATF4_ICOS	192	0.14322360007419244	TSU-30	MIA C
ATF4_ICOS	24	0.014348621632753362	TSU-30	MIA C
ATF4_ICOS	256	0.15813605845864898	TSU-30	MIA C
ATF4_ICOS	32	0.016339480930945845	TSU-30	MIA C
ATF4_ICOS	384	0.18715947069181252	TSU-30	MIA C
ATF4_ICOS	48	0.031012752389747343	TSU-30	MIA C
ATF4_ICOS	64	0.038582160919650846	TSU-30	MIA C
ATF4_ICOS	8	5.71099439090058e-4	TSU-30	MIA C
ATF4_ICOS	96	0.06271951437018541	TSU-30	MIA C
ATF6_ICOS	12	0.004437247621465645	TSU-30	MIA C
ATF6_ICOS	128	0.06572102841380231	TSU-30	MIA C
ATF6_ICOS	16	0.007729900637291523	TSU-30	MIA C
ATF6_ICOS	192	0.13710900663672596	TSU-30	MIA C
ATF6_ICOS	24	0.012438616988233153	TSU-30	MIA C
ATF6_ICOS	256	0.1566070499529238	TSU-30	MIA C
ATF6_ICOS	32	0.016059283251977318	TSU-30	MIA C
ATF6_ICOS	384	0.17636875120775516	TSU-30	MIA C
ATF6_ICOS	48	0.02909605320988985	TSU-30	MIA C
ATF6_ICOS	64	0.030740253546201236	TSU-30	MIA C
ATF6_ICOS	8	0.0038163375076490985	TSU-30	MIA C
ATF6_ICOS	96	0.061928357595134646	TSU-30	MIA C
ATP6V1G3_ICOS	12	-6.754907160239957e-4	TSU-30	MIA C
ATP6V1G3_ICOS	128	-0.0039806399722411975	TSU-30	MIA C
ATP6V1G3_ICOS	16	7.224128440651875e-4	TSU-30	MIA C
ATP6V1G3_ICOS	192	0.015434600843971358	TSU-30	MIA C
ATP6V1G3_ICOS	24	-7.130503820821166e-4	TSU-30	MIA C
ATP6V1G3_ICOS	256	0.002981129842132539	TSU-30	MIA C
ATP6V1G3_ICOS	32	7.307557996634763e-4	TSU-30	MIA C
ATP6V1G3_ICOS	384	-0.0038254360971944268	TSU-30	MIA C
ATP6V1G3_ICOS	48	-0.0024202498639359924	TSU-30	MIA C
ATP6V1G3_ICOS	64	0.0039008412630401387	TSU-30	MIA C
ATP6V1G3_ICOS	8	-3.421374782418738e-4	TSU-30	MIA C
ATP6V1G3_ICOS	96	-0.012434568984619712	TSU-30	MIA C
AXL_ICOS	12	0.0025748686635595	TSU-30	MIA C
AXL_ICOS	128	0.06706190345922833	TSU-30	MIA C
AXL_ICOS	16	0.003300354211608175	TSU-30	MIA C
AXL_ICOS	192	0.1146236611425192	TSU-30	MIA C
AXL_ICOS	24	0.010609052437333653	TSU-30	MIA C
AXL_ICOS	256	0.15383593971869047	TSU-30	MIA C
AXL_ICOS	32	0.015875799866687638	TSU-30	MIA C
AXL_ICOS	384	0.17986491221316597	TSU-30	MIA C
AXL_ICOS	48	0.026121154414524173	TSU-30	MIA C
AXL_ICOS	64	0.034425511492503856	TSU-30	MIA C
AXL_ICOS	8	1.6784306329118603e-4	TSU-30	MIA C
AXL_ICOS	96	0.05977512725565294	TSU-30	MIA C
BANK1_ICOS	12	0.013824364349997823	TSU-30	MIA C
BANK1_ICOS	128	0.07063551876169066	TSU-30	MIA C
BANK1_ICOS	16	0.013633683469844877	TSU-30	MIA C
BANK1_ICOS	192	0.12450363954268569	TSU-30	MIA C
BANK1_ICOS	24	0.021381295817057472	TSU-30	MIA C
BANK1_ICOS	256	0.1636231976314009	TSU-30	MIA C
BANK1_ICOS	32	0.029740400178165444	TSU-30	MIA C
BANK1_ICOS	384	0.17929993552885906	TSU-30	MIA C
BANK1_ICOS	48	0.03523658323591056	TSU-30	MIA C
BANK1_ICOS	64	0.04490092063226077	TSU-30	MIA C
BANK1_ICOS	8	0.007393233104669068	TSU-30	MIA C
BANK1_ICOS	96	0.036544102711046744	TSU-30	MIA C
BIRC3_ICOS	12	0.011152811038245001	TSU-30	MIA C
BIRC3_ICOS	128	0.06748696308088657	TSU-30	MIA C
BIRC3_ICOS	16	0.01915737101377407	TSU-30	MIA C
BIRC3_ICOS	192	0.10888142553982692	TSU-30	MIA C
BIRC3_ICOS	24	0.03116074615807758	TSU-30	MIA C
BIRC3_ICOS	256	0.13925613919227825	TSU-30	MIA C
BIRC3_ICOS	32	0.037483787709302656	TSU-30	MIA C
BIRC3_ICOS	384	0.1550426422113692	TSU-30	MIA C
BIRC3_ICOS	48	0.04580227465756056	TSU-30	MIA C
BIRC3_ICOS	64	0.06064126902206489	TSU-30	MIA C
BIRC3_ICOS	8	0.005620605435607044	TSU-30	MIA C
BIRC3_ICOS	96	0.06636039672452053	TSU-30	MIA C
BMX_ICOS	12	6.376084761428811e-4	TSU-30	MIA C
BMX_ICOS	128	-0.011903885643030753	TSU-30	MIA C
BMX_ICOS	16	-7.381006001789573e-4	TSU-30	MIA C
BMX_ICOS	192	-0.030231456096231617	TSU-30	MIA C
BMX_ICOS	24	2.41320832450439e-5	TSU-30	MIA C
BMX_ICOS	256	-0.04524621054118749	TSU-30	MIA C
BMX_ICOS	32	0.004500834170001066	TSU-30	MIA C
BMX_ICOS	384	-0.06354301589622947	TSU-30	MIA C
BMX_ICOS	48	0.004027571953909688	TSU-30	MIA C
BMX_ICOS	64	-0.0031191326632634504	TSU-30	MIA C
BMX_ICOS	8	-9.766352715479992e-4	TSU-30	MIA C
BMX_ICOS	96	-0.017392819422922395	TSU-30	MIA C
C16orf89_ICOS	12	0.0027194235370014467	TSU-30	MIA C
C16orf89_ICOS	128	0.05400080852204088	TSU-30	MIA C
C16orf89_ICOS	16	0.001526904305638982	TSU-30	MIA C
C16orf89_ICOS	192	0.12973099633571225	TSU-30	MIA C
C16orf89_ICOS	24	0.003414144924904757	TSU-30	MIA C
C16orf89_ICOS	256	0.1276905368031095	TSU-30	MIA C
C16orf89_ICOS	32	0.005075022693288357	TSU-30	MIA C
C16orf89_ICOS	384	0.1695327605804409	TSU-30	MIA C
C16orf89_ICOS	48	0.006610122503875454	TSU-30	MIA C
C16orf89_ICOS	64	0.01534797824121257	TSU-30	MIA C
C16orf89_ICOS	8	4.131188533017791e-4	TSU-30	MIA C
C16orf89_ICOS	96	0.029701508089085733	TSU-30	MIA C
C1QC_ICOS	12	0.003688084832392172	TSU-30	MIA C
C1QC_ICOS	128	0.07132779342300628	TSU-30	MIA C
C1QC_ICOS	16	0.0043747634399605335	TSU-30	MIA C
C1QC_ICOS	192	0.08364233185501668	TSU-30	MIA C
C1QC_ICOS	24	0.01446200679460384	TSU-30	MIA C
C1QC_ICOS	256	0.09339406455423913	TSU-30	MIA C
C1QC_ICOS	32	0.022417375592601783	TSU-30	MIA C
C1QC_ICOS	384	0.1465004101308684	TSU-30	MIA C
C1QC_ICOS	48	0.029190653021089866	TSU-30	MIA C
C1QC_ICOS	64	0.03816885333631987	TSU-30	MIA C
C1QC_ICOS	8	0.001668397125606366	TSU-30	MIA C
C1QC_ICOS	96	0.05384505477641083	TSU-30	MIA C
CALB2_ICOS	12	0.0048540662355588985	TSU-30	MIA C
CALB2_ICOS	128	0.012334451136883959	TSU-30	MIA C
CALB2_ICOS	16	0.002745375145705443	TSU-30	MIA C
CALB2_ICOS	192	0.01598996885970333	TSU-30	MIA C
CALB2_ICOS	24	0.003185619596346079	TSU-30	MIA C
CALB2_ICOS	256	0.02589532067759672	TSU-30	MIA C
CALB2_ICOS	32	0.0027921688395175664	TSU-30	MIA C
CALB2_ICOS	384	-0.013484140884282219	TSU-30	MIA C
CALB2_ICOS	48	0.012184681105190297	TSU-30	MIA C
CALB2_ICOS	64	0.009295470994741532	TSU-30	MIA C
CALB2_ICOS	8	0.0025536095863176963	TSU-30	MIA C
CALB2_ICOS	96	0.009271133887009968	TSU-30	MIA C
CALCA_ICOS	12	0.0046036134140936165	TSU-30	MIA C
CALCA_ICOS	128	0.020096626968161616	TSU-30	MIA C
CALCA_ICOS	16	-0.0011249375080234325	TSU-30	MIA C
CALCA_ICOS	192	0.029429364543336306	TSU-30	MIA C
CALCA_ICOS	24	-7.868187238276205e-4	TSU-30	MIA C
CALCA_ICOS	256	-0.004751058408648073	TSU-30	MIA C
CALCA_ICOS	32	0.0010955854514022197	TSU-30	MIA C
CALCA_ICOS	384	0.004444142975916567	TSU-30	MIA C
CALCA_ICOS	48	0.006139369541507203	TSU-30	MIA C
CALCA_ICOS	64	0.003548563640006394	TSU-30	MIA C
CALCA_ICOS	8	-9.566135967666674e-4	TSU-30	MIA C
CALCA_ICOS	96	0.008400623574146697	TSU-30	MIA C
CAV1_ICOS	12	-3.574502691263357e-4	TSU-30	MIA C
CAV1_ICOS	128	6.075448512433542e-4	TSU-30	MIA C
CAV1_ICOS	16	-7.961488612274746e-5	TSU-30	MIA C
CAV1_ICOS	192	0.01973668734166689	TSU-30	MIA C
CAV1_ICOS	24	6.644125405130585e-4	TSU-30	MIA C
CAV1_ICOS	256	-0.0129882098985031	TSU-30	MIA C
CAV1_ICOS	32	0.0021774551928749903	TSU-30	MIA C
CAV1_ICOS	384	-0.023607406001024667	TSU-30	MIA C
CAV1_ICOS	48	0.0024493943833761426	TSU-30	MIA C
CAV1_ICOS	64	0.0017448634891076955	TSU-30	MIA C
CAV1_ICOS	8	2.4291705087332044e-4	TSU-30	MIA C
CAV1_ICOS	96	0.01290369425578546	TSU-30	MIA C
CCDC78_ICOS	12	-0.0015139344354707126	TSU-30	MIA C
CCDC78_ICOS	128	-0.036858851774642605	TSU-30	MIA C
CCDC78_ICOS	16	-0.001823323456278854	TSU-30	MIA C
CCDC78_ICOS	192	-0.06575978974474846	TSU-30	MIA C
CCDC78_ICOS	24	-0.0037754349824185495	TSU-30	MIA C
CCDC78_ICOS	256	-0.09703670442231022	TSU-30	MIA C
CCDC78_ICOS	32	-0.006444955521856696	TSU-30	MIA C
CCDC78_ICOS	384	-0.18391020400236244	TSU-30	MIA C
CCDC78_ICOS	48	-0.01624195037012529	TSU-30	MIA C
CCDC78_ICOS	64	-0.0175941696693727	TSU-30	MIA C
CCDC78_ICOS	8	-0.0013438839685750244	TSU-30	MIA C
CCDC78_ICOS	96	-0.027361157258692072	TSU-30	MIA C
CCKAR_ICOS	12	-0.0011987482091572609	TSU-30	MIA C
CCKAR_ICOS	128	-0.011035676787455952	TSU-30	MIA C
CCKAR_ICOS	16	5.215920144206624e-5	TSU-30	MIA C
CCKAR_ICOS	192	-0.009037775305448147	TSU-30	MIA C
CCKAR_ICOS	24	-0.0016055295803706418	TSU-30	MIA C
CCKAR_ICOS	256	0.011193530955549221	TSU-30	MIA C
CCKAR_ICOS	32	0.01111909381681888	TSU-30	MIA C
CCKAR_ICOS	384	0.04570591107887509	TSU-30	MIA C
CCKAR_ICOS	48	1.0487773379484466e-5	TSU-30	MIA C
CCKAR_ICOS	64	0.0030479498632457096	TSU-30	MIA C
CCKAR_ICOS	8	-6.427714336940438e-4	TSU-30	MIA C
CCKAR_ICOS	96	-0.0010244085374738617	TSU-30	MIA C
CCL13_ICOS	12	0.0015167595648605354	TSU-30	MIA C
CCL13_ICOS	128	0.03314778849959339	TSU-30	MIA C
CCL13_ICOS	16	0.003152684144187168	TSU-30	MIA C
CCL13_ICOS	192	0.05001141558861496	TSU-30	MIA C
CCL13_ICOS	24	0.00444142990290268	TSU-30	MIA C
CCL13_ICOS	256	0.06953504084574716	TSU-30	MIA C
CCL13_ICOS	32	0.005509641072145373	TSU-30	MIA C
CCL13_ICOS	384	0.12149680437442589	TSU-30	MIA C
CCL13_ICOS	48	0.008993976054889143	TSU-30	MIA C
CCL13_ICOS	64	0.01583976981334485	TSU-30	MIA C
CCL13_ICOS	8	-0.0011000607854435352	TSU-30	MIA C
CCL13_ICOS	96	0.0191366553898121	TSU-30	MIA C
CCL21_ICOS	12	0.007862977440990583	TSU-30	MIA C
CCL21_ICOS	128	0.032487589934582284	TSU-30	MIA C
CCL21_ICOS	16	0.012626325131534319	TSU-30	MIA C
CCL21_ICOS	192	0.052262418458677795	TSU-30	MIA C
CCL21_ICOS	24	0.023035554561128695	TSU-30	MIA C
CCL21_ICOS	256	0.0846994484640422	TSU-30	MIA C
CCL21_ICOS	32	0.028316219922722808	TSU-30	MIA C
CCL21_ICOS	384	0.01011101673384685	TSU-30	MIA C
CCL21_ICOS	48	0.032138897419147695	TSU-30	MIA C
CCL21_ICOS	64	0.04604417996852161	TSU-30	MIA C
CCL21_ICOS	8	0.0048909598083738326	TSU-30	MIA C
CCL21_ICOS	96	0.037444944117860764	TSU-30	MIA C
CCL22_ICOS	12	0.012359130290038784	TSU-30	MIA C
CCL22_ICOS	128	0.02459398457045741	TSU-30	MIA C
CCL22_ICOS	16	0.011133000279008364	TSU-30	MIA C
CCL22_ICOS	192	0.06609633410193283	TSU-30	MIA C
CCL22_ICOS	24	0.012985421632183018	TSU-30	MIA C
CCL22_ICOS	256	0.08170957406445353	TSU-30	MIA C
CCL22_ICOS	32	0.02038111182367094	TSU-30	MIA C
CCL22_ICOS	384	0.15726280373479792	TSU-30	MIA C
CCL22_ICOS	48	0.025721210153696012	TSU-30	MIA C
CCL22_ICOS	64	0.02744882208028897	TSU-30	MIA C
CCL22_ICOS	8	0.007113204405804756	TSU-30	MIA C
CCL22_ICOS	96	0.03213879334058501	TSU-30	MIA C
CCL23_ICOS	12	-1.8041221481112296e-4	TSU-30	MIA C
CCL23_ICOS	128	0.011505900160837957	TSU-30	MIA C
CCL23_ICOS	16	0.002156545344851496	TSU-30	MIA C
CCL23_ICOS	192	7.892329530563812e-4	TSU-30	MIA C
CCL23_ICOS	24	0.0021750693074928384	TSU-30	MIA C
CCL23_ICOS	256	0.035497441650087766	TSU-30	MIA C
CCL23_ICOS	32	0.0029993737932487415	TSU-30	MIA C
CCL23_ICOS	384	0.03510054917760372	TSU-30	MIA C
CCL23_ICOS	48	0.0023530996243536916	TSU-30	MIA C
CCL23_ICOS	64	0.005618421092110057	TSU-30	MIA C
CCL23_ICOS	8	0.0032007527468558648	TSU-30	MIA C
CCL23_ICOS	96	0.01146678701279203	TSU-30	MIA C
CCND1_ICOS	12	7.647751128374117e-4	TSU-30	MIA C
CCND1_ICOS	128	0.05336915140061476	TSU-30	MIA C
CCND1_ICOS	16	0.003191483750590794	TSU-30	MIA C
CCND1_ICOS	192	0.11418332989655458	TSU-30	MIA C
CCND1_ICOS	24	0.0037245092960537284	TSU-30	MIA C
CCND1_ICOS	256	0.12062324371383104	TSU-30	MIA C
CCND1_ICOS	32	0.007168788274985807	TSU-30	MIA C
CCND1_ICOS	384	0.1602775427240704	TSU-30	MIA C
CCND1_ICOS	48	0.010457724898548973	TSU-30	MIA C
CCND1_ICOS	64	0.024043488082612346	TSU-30	MIA C
CCND1_ICOS	8	0.0010267733350112231	TSU-30	MIA C
CCND1_ICOS	96	0.04608914087662746	TSU-30	MIA C
CCNO_ICOS	12	1.7681844889395616e-4	TSU-30	MIA C
CCNO_ICOS	128	0.047633709074440804	TSU-30	MIA C
CCNO_ICOS	16	-0.0021146123243885157	TSU-30	MIA C
CCNO_ICOS	192	0.10941785455743139	TSU-30	MIA C
CCNO_ICOS	24	0.0022659325445520606	TSU-30	MIA C
CCNO_ICOS	256	0.09124182044120493	TSU-30	MIA C
CCNO_ICOS	32	-7.157943340757515e-4	TSU-30	MIA C
CCNO_ICOS	384	0.14636473420598686	TSU-30	MIA C
CCNO_ICOS	48	0.004768227478709456	TSU-30	MIA C
CCNO_ICOS	64	0.005917781507810753	TSU-30	MIA C
CCNO_ICOS	8	4.204830014329147e-5	TSU-30	MIA C
CCNO_ICOS	96	0.019558978659260328	TSU-30	MIA C
CCR7_ICOS	12	0.013954969749774873	TSU-30	MIA C
CCR7_ICOS	128	0.05224749947774119	TSU-30	MIA C
CCR7_ICOS	16	0.020682786059640246	TSU-30	MIA C
CCR7_ICOS	192	0.09702947137821924	TSU-30	MIA C
CCR7_ICOS	24	0.032417229185129924	TSU-30	MIA C
CCR7_ICOS	256	0.11009572440936613	TSU-30	MIA C
CCR7_ICOS	32	0.03582361501840866	TSU-30	MIA C
CCR7_ICOS	384	0.11900997893702576	TSU-30	MIA C
CCR7_ICOS	48	0.0471272349408955	TSU-30	MIA C
CCR7_ICOS	64	0.054307598620615044	TSU-30	MIA C
CCR7_ICOS	8	0.005621409899704543	TSU-30	MIA C
CCR7_ICOS	96	0.06428248099958102	TSU-30	MIA C
CD163_ICOS	12	0.007064742044018685	TSU-30	MIA C
CD163_ICOS	128	0.07064637632393969	TSU-30	MIA C
CD163_ICOS	16	0.010553944122796383	TSU-30	MIA C
CD163_ICOS	192	0.11702401278687759	TSU-30	MIA C
CD163_ICOS	24	0.016795908252870455	TSU-30	MIA C
CD163_ICOS	256	0.14281703390454192	TSU-30	MIA C
CD163_ICOS	32	0.024432017754012568	TSU-30	MIA C
CD163_ICOS	384	0.19501630299745276	TSU-30	MIA C
CD163_ICOS	48	0.03744787385795307	TSU-30	MIA C
CD163_ICOS	64	0.041028470455323075	TSU-30	MIA C
CD163_ICOS	8	0.003232553797228268	TSU-30	MIA C
CD163_ICOS	96	0.07190346949660045	TSU-30	MIA C
CD19_ICOS	12	0.00923259726626239	TSU-30	MIA C
CD19_ICOS	128	0.04477378412312662	TSU-30	MIA C
CD19_ICOS	16	0.016017721129253065	TSU-30	MIA C
CD19_ICOS	192	0.03325888831376529	TSU-30	MIA C
CD19_ICOS	24	0.017443482084014007	TSU-30	MIA C
CD19_ICOS	256	0.10224096072676869	TSU-30	MIA C
CD19_ICOS	32	0.027625183850112315	TSU-30	MIA C
CD19_ICOS	384	0.06636009826793161	TSU-30	MIA C
CD19_ICOS	48	0.025172728129099247	TSU-30	MIA C
CD19_ICOS	64	0.026237236193802152	TSU-30	MIA C
CD19_ICOS	8	0.005772984012609697	TSU-30	MIA C
CD19_ICOS	96	0.024003717609183982	TSU-30	MIA C
CD1C_ICOS	12	0.005608621598556973	TSU-30	MIA C
CD1C_ICOS	128	0.021438941863885327	TSU-30	MIA C
CD1C_ICOS	16	0.006148966182682726	TSU-30	MIA C
CD1C_ICOS	192	0.06145137650435719	TSU-30	MIA C
CD1C_ICOS	24	0.008519236184107434	TSU-30	MIA C
CD1C_ICOS	256	0.11509793323965559	TSU-30	MIA C
CD1C_ICOS	32	0.011880527270822679	TSU-30	MIA C
CD1C_ICOS	384	0.14378325610335477	TSU-30	MIA C
CD1C_ICOS	48	0.00789023109903976	TSU-30	MIA C
CD1C_ICOS	64	0.0209611952998788	TSU-30	MIA C
CD1C_ICOS	8	0.002985609603256825	TSU-30	MIA C
CD1C_ICOS	96	0.02923555959804898	TSU-30	MIA C
CD1E_ICOS	12	7.26510136001748e-4	TSU-30	MIA C
CD1E_ICOS	128	0.024994541656743217	TSU-30	MIA C
CD1E_ICOS	16	0.0026641483638363893	TSU-30	MIA C
CD1E_ICOS	192	0.046354660669555334	TSU-30	MIA C
CD1E_ICOS	24	0.005979591210135643	TSU-30	MIA C
CD1E_ICOS	256	0.03859341860948475	TSU-30	MIA C
CD1E_ICOS	32	0.009865400610878651	TSU-30	MIA C
CD1E_ICOS	384	-0.01138636172168525	TSU-30	MIA C
CD1E_ICOS	48	0.012518509947869608	TSU-30	MIA C
CD1E_ICOS	64	0.025618367123450947	TSU-30	MIA C
CD1E_ICOS	8	1.1552732855737715e-4	TSU-30	MIA C
CD1E_ICOS	96	0.019121262132604237	TSU-30	MIA C
CD274_ICOS	12	0.0040611646293412405	TSU-30	MIA C
CD274_ICOS	128	0.028713329980447105	TSU-30	MIA C
CD274_ICOS	16	0.006859444552826163	TSU-30	MIA C
CD274_ICOS	192	0.07307771258918129	TSU-30	MIA C
CD274_ICOS	24	0.00997613116736458	TSU-30	MIA C
CD274_ICOS	256	0.05342103631005337	TSU-30	MIA C
CD274_ICOS	32	0.025700771324540822	TSU-30	MIA C
CD274_ICOS	384	0.15182299376744582	TSU-30	MIA C
CD274_ICOS	48	0.01608012534628482	TSU-30	MIA C
CD274_ICOS	64	0.032908194035517625	TSU-30	MIA C
CD274_ICOS	8	0.002047233198990349	TSU-30	MIA C
CD274_ICOS	96	0.03804869798766784	TSU-30	MIA C
CD300E_ICOS	12	-0.0017546910463426774	TSU-30	MIA C
CD300E_ICOS	128	-0.013954449545587078	TSU-30	MIA C
CD300E_ICOS	16	-0.0021277913012884655	TSU-30	MIA C
CD300E_ICOS	192	-0.010258844786153663	TSU-30	MIA C
CD300E_ICOS	24	-0.004283673774243618	TSU-30	MIA C
CD300E_ICOS	256	-0.029483795312785097	TSU-30	MIA C
CD300E_ICOS	32	-0.0032533324410758432	TSU-30	MIA C
CD300E_ICOS	384	-0.08682595339763213	TSU-30	MIA C
CD300E_ICOS	48	-0.0026312765761322145	TSU-30	MIA C
CD300E_ICOS	64	-1.1755654722206341e-4	TSU-30	MIA C
CD300E_ICOS	8	-0.0011946996957038554	TSU-30	MIA C
CD300E_ICOS	96	-0.010675136779282704	TSU-30	MIA C
CD33_ICOS	12	3.8385031839529844e-4	TSU-30	MIA C
CD33_ICOS	128	0.02414808617709452	TSU-30	MIA C
CD33_ICOS	16	0.0030728826278570696	TSU-30	MIA C
CD33_ICOS	192	0.05116741811803083	TSU-30	MIA C
CD33_ICOS	24	0.003109883550163452	TSU-30	MIA C
CD33_ICOS	256	0.04472715382970269	TSU-30	MIA C
CD33_ICOS	32	0.0072693236433791775	TSU-30	MIA C
CD33_ICOS	384	0.12004122358718151	TSU-30	MIA C
CD33_ICOS	48	0.003636705699918429	TSU-30	MIA C
CD33_ICOS	64	0.00901245520760947	TSU-30	MIA C
CD33_ICOS	8	8.358850322748947e-4	TSU-30	MIA C
CD33_ICOS	96	0.012821144455498376	TSU-30	MIA C
CD3E_ICOS	12	0.015002214845680636	TSU-30	MIA C
CD3E_ICOS	128	0.06281179561365267	TSU-30	MIA C
CD3E_ICOS	16	0.024526188381966862	TSU-30	MIA C
CD3E_ICOS	192	0.1132987200358759	TSU-30	MIA C
CD3E_ICOS	24	0.03919214431540288	TSU-30	MIA C
CD3E_ICOS	256	0.1213800591290583	TSU-30	MIA C
CD3E_ICOS	32	0.05015751285585717	TSU-30	MIA C
CD3E_ICOS	384	0.1522583842522764	TSU-30	MIA C
CD3E_ICOS	48	0.05796369448509496	TSU-30	MIA C
CD3E_ICOS	64	0.07107718542659305	TSU-30	MIA C
CD3E_ICOS	8	0.009842707578098056	TSU-30	MIA C
CD3E_ICOS	96	0.07282168154327226	TSU-30	MIA C
CD4_ICOS	12	0.011207538469601784	TSU-30	MIA C
CD4_ICOS	128	0.07214223374411557	TSU-30	MIA C
CD4_ICOS	16	0.01407692941639782	TSU-30	MIA C
CD4_ICOS	192	0.11258177701355035	TSU-30	MIA C
CD4_ICOS	24	0.02041801400878998	TSU-30	MIA C
CD4_ICOS	256	0.12461538736295336	TSU-30	MIA C
CD4_ICOS	32	0.026940302541908427	TSU-30	MIA C
CD4_ICOS	384	0.17888862375510184	TSU-30	MIA C
CD4_ICOS	48	0.03823494562358795	TSU-30	MIA C
CD4_ICOS	64	0.044434405381040584	TSU-30	MIA C
CD4_ICOS	8	0.006948462694776027	TSU-30	MIA C
CD4_ICOS	96	0.0640411583294074	TSU-30	MIA C
CD40LG_ICOS	12	0.010246620899887458	TSU-30	MIA C
CD40LG_ICOS	128	0.04771730930762595	TSU-30	MIA C
CD40LG_ICOS	16	0.01104306247551555	TSU-30	MIA C
CD40LG_ICOS	192	0.07495373109938074	TSU-30	MIA C
CD40LG_ICOS	24	0.022817573170958366	TSU-30	MIA C
CD40LG_ICOS	256	0.07314527560365909	TSU-30	MIA C
CD40LG_ICOS	32	0.034458559905272725	TSU-30	MIA C
CD40LG_ICOS	384	0.06952200353025151	TSU-30	MIA C
CD40LG_ICOS	48	0.036740025248291584	TSU-30	MIA C
CD40LG_ICOS	64	0.045372597676064164	TSU-30	MIA C
CD40LG_ICOS	8	0.005960308855514869	TSU-30	MIA C
CD40LG_ICOS	96	0.05257192164808738	TSU-30	MIA C
CD44_ICOS	12	0.010234023254685717	TSU-30	MIA C
CD44_ICOS	128	0.08237647895154439	TSU-30	MIA C
CD44_ICOS	16	0.01441804007582871	TSU-30	MIA C
CD44_ICOS	192	0.1656142164465605	TSU-30	MIA C
CD44_ICOS	24	0.023729008755402375	TSU-30	MIA C
CD44_ICOS	256	0.18254315426013246	TSU-30	MIA C
CD44_ICOS	32	0.029300863998583133	TSU-30	MIA C
CD44_ICOS	384	0.22166263346204723	TSU-30	MIA C
CD44_ICOS	48	0.04167369407112379	TSU-30	MIA C
CD44_ICOS	64	0.05411336503929302	TSU-30	MIA C
CD44_ICOS	8	0.004713590415206971	TSU-30	MIA C
CD44_ICOS	96	0.0764893104856393	TSU-30	MIA C
CD48_ICOS	12	0.017420931634065984	TSU-30	MIA C
CD48_ICOS	128	0.06445842668119584	TSU-30	MIA C
CD48_ICOS	16	0.024511779725130006	TSU-30	MIA C
CD48_ICOS	192	0.07931842275543333	TSU-30	MIA C
CD48_ICOS	24	0.03682370543837027	TSU-30	MIA C
CD48_ICOS	256	0.09527844465459287	TSU-30	MIA C
CD48_ICOS	32	0.04470627542525059	TSU-30	MIA C
CD48_ICOS	384	0.15097118791425004	TSU-30	MIA C
CD48_ICOS	48	0.050266972413956855	TSU-30	MIA C
CD48_ICOS	64	0.0656305921770428	TSU-30	MIA C
CD48_ICOS	8	0.010552778750054868	TSU-30	MIA C
CD48_ICOS	96	0.06777678021724483	TSU-30	MIA C
CD68_ICOS	12	0.008180190386072251	TSU-30	MIA C
CD68_ICOS	128	0.05910562116603868	TSU-30	MIA C
CD68_ICOS	16	0.01123967039419128	TSU-30	MIA C
CD68_ICOS	192	0.11327644560598431	TSU-30	MIA C
CD68_ICOS	24	0.017327823532590495	TSU-30	MIA C
CD68_ICOS	256	0.12817455589158985	TSU-30	MIA C
CD68_ICOS	32	0.02815338656206327	TSU-30	MIA C
CD68_ICOS	384	0.21147781371870816	TSU-30	MIA C
CD68_ICOS	48	0.03451194076064022	TSU-30	MIA C
CD68_ICOS	64	0.045062997411973935	TSU-30	MIA C
CD68_ICOS	8	0.005999165843784132	TSU-30	MIA C
CD68_ICOS	96	0.0571671094263663	TSU-30	MIA C
CD74_ICOS	12	0.011728896328677943	TSU-30	MIA C
CD74_ICOS	128	0.08518459283499918	TSU-30	MIA C
CD74_ICOS	16	0.019341248430434426	TSU-30	MIA C
CD74_ICOS	192	0.15534822463680542	TSU-30	MIA C
CD74_ICOS	24	0.02812138046593287	TSU-30	MIA C
CD74_ICOS	256	0.16394144165001429	TSU-30	MIA C
CD74_ICOS	32	0.035884385232832536	TSU-30	MIA C
CD74_ICOS	384	0.20747973196822322	TSU-30	MIA C
CD74_ICOS	48	0.049963926949967166	TSU-30	MIA C
CD74_ICOS	64	0.06211702801714869	TSU-30	MIA C
CD74_ICOS	8	0.00566559022370482	TSU-30	MIA C
CD74_ICOS	96	0.08308000151396791	TSU-30	MIA C
CD80_ICOS	12	0.004760210675304635	TSU-30	MIA C
CD80_ICOS	128	0.02570047007670727	TSU-30	MIA C
CD80_ICOS	16	0.005423901818080743	TSU-30	MIA C
CD80_ICOS	192	0.022243196347881695	TSU-30	MIA C
CD80_ICOS	24	0.011685827689317524	TSU-30	MIA C
CD80_ICOS	256	0.04439938239122061	TSU-30	MIA C
CD80_ICOS	32	0.01106574858873193	TSU-30	MIA C
CD80_ICOS	384	0.08788163646842982	TSU-30	MIA C
CD80_ICOS	48	0.025269968635546636	TSU-30	MIA C
CD80_ICOS	64	0.01816135389796272	TSU-30	MIA C
CD80_ICOS	8	0.0013033177170124815	TSU-30	MIA C
CD80_ICOS	96	0.028808020126837038	TSU-30	MIA C
CD86_ICOS	12	0.003399773170645854	TSU-30	MIA C
CD86_ICOS	128	0.036585399310620256	TSU-30	MIA C
CD86_ICOS	16	0.008071202822135966	TSU-30	MIA C
CD86_ICOS	192	0.09336078521547797	TSU-30	MIA C
CD86_ICOS	24	0.00920296806829192	TSU-30	MIA C
CD86_ICOS	256	0.13549588082163408	TSU-30	MIA C
CD86_ICOS	32	0.011325422041363465	TSU-30	MIA C
CD86_ICOS	384	0.168426831910972	TSU-30	MIA C
CD86_ICOS	48	0.028562468655619462	TSU-30	MIA C
CD86_ICOS	64	0.026462530479954758	TSU-30	MIA C
CD86_ICOS	8	0.003034328844747504	TSU-30	MIA C
CD86_ICOS	96	0.03987091582937792	TSU-30	MIA C
CD8A_ICOS	12	0.004884839593508994	TSU-30	MIA C
CD8A_ICOS	128	0.029051695594189544	TSU-30	MIA C
CD8A_ICOS	16	0.007300376165768482	TSU-30	MIA C
CD8A_ICOS	192	0.050675545201593605	TSU-30	MIA C
CD8A_ICOS	24	0.02153480888349349	TSU-30	MIA C
CD8A_ICOS	256	0.07432613361594809	TSU-30	MIA C
CD8A_ICOS	32	0.021192018377295025	TSU-30	MIA C
CD8A_ICOS	384	0.09046686011057432	TSU-30	MIA C
CD8A_ICOS	48	0.021247847185661223	TSU-30	MIA C
CD8A_ICOS	64	0.03870404931483935	TSU-30	MIA C
CD8A_ICOS	8	0.0014913200826548552	TSU-30	MIA C
CD8A_ICOS	96	0.043820958891204013	TSU-30	MIA C
CDH1_ICOS	12	-0.0019418649236909375	TSU-30	MIA C
CDH1_ICOS	128	0.045284426381268936	TSU-30	MIA C
CDH1_ICOS	16	-0.0028841232156776664	TSU-30	MIA C
CDH1_ICOS	192	0.1174590411325759	TSU-30	MIA C
CDH1_ICOS	24	0.002003939634167907	TSU-30	MIA C
CDH1_ICOS	256	0.10024182142033773	TSU-30	MIA C
CDH1_ICOS	32	3.9323856624187334e-4	TSU-30	MIA C
CDH1_ICOS	384	0.13936479210418729	TSU-30	MIA C
CDH1_ICOS	48	0.004539104103221618	TSU-30	MIA C
CDH1_ICOS	64	0.013925186204936005	TSU-30	MIA C
CDH1_ICOS	8	-6.8687856186666e-4	TSU-30	MIA C
CDH1_ICOS	96	0.03489278466338826	TSU-30	MIA C
CFP_ICOS	12	0.0011585680408883006	TSU-30	MIA C
CFP_ICOS	128	0.0397647122410855	TSU-30	MIA C
CFP_ICOS	16	0.004087519300280944	TSU-30	MIA C
CFP_ICOS	192	0.050666234097065735	TSU-30	MIA C
CFP_ICOS	24	0.007955237347495226	TSU-30	MIA C
CFP_ICOS	256	0.05633093234473485	TSU-30	MIA C
CFP_ICOS	32	0.014209851684519964	TSU-30	MIA C
CFP_ICOS	384	0.05927257710216501	TSU-30	MIA C
CFP_ICOS	48	0.013090610778170987	TSU-30	MIA C
CFP_ICOS	64	0.024640358740268438	TSU-30	MIA C
CFP_ICOS	8	-6.477219457657402e-4	TSU-30	MIA C
CFP_ICOS	96	0.020931220759751592	TSU-30	MIA C
CFTR_ICOS	12	3.103845946144736e-4	TSU-30	MIA C
CFTR_ICOS	128	-6.669155474674456e-4	TSU-30	MIA C
CFTR_ICOS	16	-4.583214123515183e-4	TSU-30	MIA C
CFTR_ICOS	192	-0.006387491094804841	TSU-30	MIA C
CFTR_ICOS	24	-1.988307605250821e-4	TSU-30	MIA C
CFTR_ICOS	256	-0.040584759065604464	TSU-30	MIA C
CFTR_ICOS	32	-3.8323618757118646e-4	TSU-30	MIA C
CFTR_ICOS	384	-0.03158286049002345	TSU-30	MIA C
CFTR_ICOS	48	0.0070538650390442464	TSU-30	MIA C
CFTR_ICOS	64	-0.0032266121628593152	TSU-30	MIA C
CFTR_ICOS	8	-2.916081136811879e-4	TSU-30	MIA C
CFTR_ICOS	96	-0.0010976633181335232	TSU-30	MIA C
CHGA_ICOS	12	-6.997797110881153e-4	TSU-30	MIA C
CHGA_ICOS	128	-0.00831550461335165	TSU-30	MIA C
CHGA_ICOS	16	-3.589689253564759e-4	TSU-30	MIA C
CHGA_ICOS	192	-0.012981842938995888	TSU-30	MIA C
CHGA_ICOS	24	-3.517325429894941e-4	TSU-30	MIA C
CHGA_ICOS	256	0.010683515524299914	TSU-30	MIA C
CHGA_ICOS	32	-0.0026420114795188045	TSU-30	MIA C
CHGA_ICOS	384	-0.015723025067960052	TSU-30	MIA C
CHGA_ICOS	48	3.525877495042137e-4	TSU-30	MIA C
CHGA_ICOS	64	-0.005792038696812183	TSU-30	MIA C
CHGA_ICOS	8	-3.667479887065929e-4	TSU-30	MIA C
CHGA_ICOS	96	-0.013475531814925603	TSU-30	MIA C
CHGB_ICOS	12	0.0026612375848225588	TSU-30	MIA C
CHGB_ICOS	128	-0.0010791248865132897	TSU-30	MIA C
CHGB_ICOS	16	0.007017985058121649	TSU-30	MIA C
CHGB_ICOS	192	-0.008176993501286955	TSU-30	MIA C
CHGB_ICOS	24	0.009910242110727252	TSU-30	MIA C
CHGB_ICOS	256	0.009807219509077083	TSU-30	MIA C
CHGB_ICOS	32	0.018004325007925467	TSU-30	MIA C
CHGB_ICOS	384	-0.010033090353150528	TSU-30	MIA C
CHGB_ICOS	48	0.01256750875188424	TSU-30	MIA C
CHGB_ICOS	64	0.013802982636023024	TSU-30	MIA C
CHGB_ICOS	8	0.00400588959301525	TSU-30	MIA C
CHGB_ICOS	96	0.01913489452020147	TSU-30	MIA C
CLDN25_ICOS	12	-3.531106233878735e-4	TSU-30	MIA C
CLDN25_ICOS	128	-0.0046759862580044885	TSU-30	MIA C
CLDN25_ICOS	16	-6.508466599226458e-4	TSU-30	MIA C
CLDN25_ICOS	192	-6.017490596266331e-4	TSU-30	MIA C
CLDN25_ICOS	24	0.0035560737964885217	TSU-30	MIA C
CLDN25_ICOS	256	-0.03164791828360992	TSU-30	MIA C
CLDN25_ICOS	32	0.0035409116487739754	TSU-30	MIA C
CLDN25_ICOS	384	0.011525542967672385	TSU-30	MIA C
CLDN25_ICOS	48	-1.4554280816430666e-4	TSU-30	MIA C
CLDN25_ICOS	64	-3.1163206684265695e-4	TSU-30	MIA C
CLDN25_ICOS	8	-2.1616900541444976e-4	TSU-30	MIA C
CLDN25_ICOS	96	-0.002188715219921654	TSU-30	MIA C
CLEC10A_ICOS	12	0.0022582557626916835	TSU-30	MIA C
CLEC10A_ICOS	128	0.04024468358628505	TSU-30	MIA C
CLEC10A_ICOS	16	0.002917484992658385	TSU-30	MIA C
CLEC10A_ICOS	192	0.07747423889209756	TSU-30	MIA C
CLEC10A_ICOS	24	0.00694678239046499	TSU-30	MIA C
CLEC10A_ICOS	256	0.11086411701220923	TSU-30	MIA C
CLEC10A_ICOS	32	0.009978288061610956	TSU-30	MIA C
CLEC10A_ICOS	384	0.1882779009419971	TSU-30	MIA C
CLEC10A_ICOS	48	0.010478791690585007	TSU-30	MIA C
CLEC10A_ICOS	64	0.024189736103429775	TSU-30	MIA C
CLEC10A_ICOS	8	3.7900636025517686e-4	TSU-30	MIA C
CLEC10A_ICOS	96	0.04671622146628447	TSU-30	MIA C
CLEC12A_ICOS	12	0.0036489843328042343	TSU-30	MIA C
CLEC12A_ICOS	128	0.05466821609887097	TSU-30	MIA C
CLEC12A_ICOS	16	0.004828550571468072	TSU-30	MIA C
CLEC12A_ICOS	192	0.07022319373882532	TSU-30	MIA C
CLEC12A_ICOS	24	0.007258199529989075	TSU-30	MIA C
CLEC12A_ICOS	256	0.143004925466829	TSU-30	MIA C
CLEC12A_ICOS	32	0.013378173286080956	TSU-30	MIA C
CLEC12A_ICOS	384	0.15334731707077587	TSU-30	MIA C
CLEC12A_ICOS	48	0.01612210852588368	TSU-30	MIA C
CLEC12A_ICOS	64	0.02194394807537707	TSU-30	MIA C
CLEC12A_ICOS	8	0.0021002735930749266	TSU-30	MIA C
CLEC12A_ICOS	96	0.03728142071411103	TSU-30	MIA C
CLEC2D_ICOS	12	0.009284262119901542	TSU-30	MIA C
CLEC2D_ICOS	128	0.07928123359044664	TSU-30	MIA C
CLEC2D_ICOS	16	0.012348837837730444	TSU-30	MIA C
CLEC2D_ICOS	192	0.14256246970433759	TSU-30	MIA C
CLEC2D_ICOS	24	0.02057605888834213	TSU-30	MIA C
CLEC2D_ICOS	256	0.1752365925195297	TSU-30	MIA C
CLEC2D_ICOS	32	0.027991078266179158	TSU-30	MIA C
CLEC2D_ICOS	384	0.1963546009263985	TSU-30	MIA C
CLEC2D_ICOS	48	0.040497588913204846	TSU-30	MIA C
CLEC2D_ICOS	64	0.0562481484454595	TSU-30	MIA C
CLEC2D_ICOS	8	0.005223472774787203	TSU-30	MIA C
CLEC2D_ICOS	96	0.06539676355082912	TSU-30	MIA C
CLEC4C_ICOS	12	4.924677990814473e-4	TSU-30	MIA C
CLEC4C_ICOS	128	0.025669871431476594	TSU-30	MIA C
CLEC4C_ICOS	16	4.443637818302537e-5	TSU-30	MIA C
CLEC4C_ICOS	192	0.02833433679207778	TSU-30	MIA C
CLEC4C_ICOS	24	9.170012632514631e-4	TSU-30	MIA C
CLEC4C_ICOS	256	0.012050270013753743	TSU-30	MIA C
CLEC4C_ICOS	32	-2.9675082994840837e-4	TSU-30	MIA C
CLEC4C_ICOS	384	0.02067475970033069	TSU-30	MIA C
CLEC4C_ICOS	48	-0.00717265236042827	TSU-30	MIA C
CLEC4C_ICOS	64	0.011175556124601011	TSU-30	MIA C
CLEC4C_ICOS	8	9.553493445790534e-4	TSU-30	MIA C
CLEC4C_ICOS	96	0.0022459996591170576	TSU-30	MIA C
CLEC4E_ICOS	12	-5.352949541800423e-4	TSU-30	MIA C
CLEC4E_ICOS	128	0.019466207532527844	TSU-30	MIA C
CLEC4E_ICOS	16	0.0018604778179012078	TSU-30	MIA C
CLEC4E_ICOS	192	0.012565129246938473	TSU-30	MIA C
CLEC4E_ICOS	24	0.0020377167226477647	TSU-30	MIA C
CLEC4E_ICOS	256	-0.0038627067505720997	TSU-30	MIA C
CLEC4E_ICOS	32	0.003990310240237952	TSU-30	MIA C
CLEC4E_ICOS	384	0.011883475166130988	TSU-30	MIA C
CLEC4E_ICOS	48	-0.0021041748779665093	TSU-30	MIA C
CLEC4E_ICOS	64	0.0037926828212429477	TSU-30	MIA C
CLEC4E_ICOS	8	-3.0350308309216603e-5	TSU-30	MIA C
CLEC4E_ICOS	96	0.0014415719304670096	TSU-30	MIA C
COL11A1_ICOS	12	-0.0013822082763600785	TSU-30	MIA C
COL11A1_ICOS	128	0.024026479530030512	TSU-30	MIA C
COL11A1_ICOS	16	-0.0016224877488287312	TSU-30	MIA C
COL11A1_ICOS	192	0.07904539167190217	TSU-30	MIA C
COL11A1_ICOS	24	-7.723669526487366e-4	TSU-30	MIA C
COL11A1_ICOS	256	0.11062672308568118	TSU-30	MIA C
COL11A1_ICOS	32	0.005548779624251299	TSU-30	MIA C
COL11A1_ICOS	384	0.09599193809179474	TSU-30	MIA C
COL11A1_ICOS	48	0.02055106988873285	TSU-30	MIA C
COL11A1_ICOS	64	0.01604898535705334	TSU-30	MIA C
COL11A1_ICOS	8	-0.0012681250084597114	TSU-30	MIA C
COL11A1_ICOS	96	0.024943659239642972	TSU-30	MIA C
COL1A1_ICOS	12	0.0038181395379273523	TSU-30	MIA C
COL1A1_ICOS	128	0.08661562500831675	TSU-30	MIA C
COL1A1_ICOS	16	0.005948681350649602	TSU-30	MIA C
COL1A1_ICOS	192	0.15310788069527972	TSU-30	MIA C
COL1A1_ICOS	24	0.011627601379993979	TSU-30	MIA C
COL1A1_ICOS	256	0.20667808490219441	TSU-30	MIA C
COL1A1_ICOS	32	0.017563496445600898	TSU-30	MIA C
COL1A1_ICOS	384	0.23262378316903604	TSU-30	MIA C
COL1A1_ICOS	48	0.027570758072143375	TSU-30	MIA C
COL1A1_ICOS	64	0.042174070689650296	TSU-30	MIA C
COL1A1_ICOS	8	9.169482495930282e-4	TSU-30	MIA C
COL1A1_ICOS	96	0.06912563375777514	TSU-30	MIA C
COL21A1_ICOS	12	6.176808594631445e-4	TSU-30	MIA C
COL21A1_ICOS	128	0.03216595359142006	TSU-30	MIA C
COL21A1_ICOS	16	1.8031937658493963e-4	TSU-30	MIA C
COL21A1_ICOS	192	0.09978418081287116	TSU-30	MIA C
COL21A1_ICOS	24	-4.010758149652002e-4	TSU-30	MIA C
COL21A1_ICOS	256	0.07713287221157189	TSU-30	MIA C
COL21A1_ICOS	32	0.0033370445024736082	TSU-30	MIA C
COL21A1_ICOS	384	0.12754449652648564	TSU-30	MIA C
COL21A1_ICOS	48	0.006842133189046787	TSU-30	MIA C
COL21A1_ICOS	64	0.018996724023272467	TSU-30	MIA C
COL21A1_ICOS	8	-7.225307520724078e-4	TSU-30	MIA C
COL21A1_ICOS	96	0.03218915783734091	TSU-30	MIA C
CRELD2_ICOS	12	0.004000937487364656	TSU-30	MIA C
CRELD2_ICOS	128	0.049815443017029934	TSU-30	MIA C
CRELD2_ICOS	16	0.005173360009711958	TSU-30	MIA C
CRELD2_ICOS	192	0.11515476132356982	TSU-30	MIA C
CRELD2_ICOS	24	0.005484385768378824	TSU-30	MIA C
CRELD2_ICOS	256	0.14816921060250468	TSU-30	MIA C
CRELD2_ICOS	32	0.01451535781240807	TSU-30	MIA C
CRELD2_ICOS	384	0.17526217226946303	TSU-30	MIA C
CRELD2_ICOS	48	0.021455599775818963	TSU-30	MIA C
CRELD2_ICOS	64	0.03272363491437751	TSU-30	MIA C
CRELD2_ICOS	8	0.0013740261469885077	TSU-30	MIA C
CRELD2_ICOS	96	0.0420117552421242	TSU-30	MIA C
CSPG4_ICOS	12	-0.0014578255088151292	TSU-30	MIA C
CSPG4_ICOS	128	-1.8614055770384752e-4	TSU-30	MIA C
CSPG4_ICOS	16	-0.0038421985835643824	TSU-30	MIA C
CSPG4_ICOS	192	-0.005184578978550558	TSU-30	MIA C
CSPG4_ICOS	24	-0.0016488011486806798	TSU-30	MIA C
CSPG4_ICOS	256	0.02529303910261537	TSU-30	MIA C
CSPG4_ICOS	32	-0.00650262819511609	TSU-30	MIA C
CSPG4_ICOS	384	0.020486415542374813	TSU-30	MIA C
CSPG4_ICOS	48	-0.0017401446269230871	TSU-30	MIA C
CSPG4_ICOS	64	0.00203122093488466	TSU-30	MIA C
CSPG4_ICOS	8	-7.142655260865524e-4	TSU-30	MIA C
CSPG4_ICOS	96	0.009492768841933105	TSU-30	MIA C
CTLA4_ICOS	12	0.013813976102426339	TSU-30	MIA C
CTLA4_ICOS	128	0.05937846735254437	TSU-30	MIA C
CTLA4_ICOS	16	0.019158766922598228	TSU-30	MIA C
CTLA4_ICOS	192	0.0902885393489634	TSU-30	MIA C
CTLA4_ICOS	24	0.028423810911779732	TSU-30	MIA C
CTLA4_ICOS	256	0.13317299327971727	TSU-30	MIA C
CTLA4_ICOS	32	0.036124463731720305	TSU-30	MIA C
CTLA4_ICOS	384	0.12200242128037449	TSU-30	MIA C
CTLA4_ICOS	48	0.04077377181675093	TSU-30	MIA C
CTLA4_ICOS	64	0.04501272864791697	TSU-30	MIA C
CTLA4_ICOS	8	0.009506522711846866	TSU-30	MIA C
CTLA4_ICOS	96	0.056616814045206916	TSU-30	MIA C
CTNNB1_ICOS	12	0.005074648329646676	TSU-30	MIA C
CTNNB1_ICOS	128	0.06472123008432842	TSU-30	MIA C
CTNNB1_ICOS	16	0.012623249249279146	TSU-30	MIA C
CTNNB1_ICOS	192	0.13836745696285122	TSU-30	MIA C
CTNNB1_ICOS	24	0.014537625977369208	TSU-30	MIA C
CTNNB1_ICOS	256	0.15371022270309678	TSU-30	MIA C
CTNNB1_ICOS	32	0.02669822730638686	TSU-30	MIA C
CTNNB1_ICOS	384	0.18606128531155422	TSU-30	MIA C
CTNNB1_ICOS	48	0.031684738230829304	TSU-30	MIA C
CTNNB1_ICOS	64	0.046608760078774125	TSU-30	MIA C
CTNNB1_ICOS	8	0.0038816120836490673	TSU-30	MIA C
CTNNB1_ICOS	96	0.0633226631693868	TSU-30	MIA C
CTSK_ICOS	12	0.0035137031652435567	TSU-30	MIA C
CTSK_ICOS	128	0.06738673662727242	TSU-30	MIA C
CTSK_ICOS	16	0.005372797886132957	TSU-30	MIA C
CTSK_ICOS	192	0.1262213032859639	TSU-30	MIA C
CTSK_ICOS	24	0.008439168886507592	TSU-30	MIA C
CTSK_ICOS	256	0.18695264644361412	TSU-30	MIA C
CTSK_ICOS	32	0.014351572868620084	TSU-30	MIA C
CTSK_ICOS	384	0.23836991752197273	TSU-30	MIA C
CTSK_ICOS	48	0.028285489401123676	TSU-30	MIA C
CTSK_ICOS	64	0.04241056085898892	TSU-30	MIA C
CTSK_ICOS	8	0.0019373046066842512	TSU-30	MIA C
CTSK_ICOS	96	0.0581640858370094	TSU-30	MIA C
CXCL13_ICOS	12	0.005928209424156942	TSU-30	MIA C
CXCL13_ICOS	128	0.011093032651386295	TSU-30	MIA C
CXCL13_ICOS	16	0.012107835659321562	TSU-30	MIA C
CXCL13_ICOS	192	-0.01953679049568951	TSU-30	MIA C
CXCL13_ICOS	24	0.019720814972587836	TSU-30	MIA C
CXCL13_ICOS	256	0.0456942593635094	TSU-30	MIA C
CXCL13_ICOS	32	0.019708325326897872	TSU-30	MIA C
CXCL13_ICOS	384	0.036970049794835355	TSU-30	MIA C
CXCL13_ICOS	48	0.026396128564475336	TSU-30	MIA C
CXCL13_ICOS	64	0.0342248405253602	TSU-30	MIA C
CXCL13_ICOS	8	0.003446297820623046	TSU-30	MIA C
CXCL13_ICOS	96	0.019955947453654855	TSU-30	MIA C
CXCL14_ICOS	12	0.004484704801082015	TSU-30	MIA C
CXCL14_ICOS	128	0.05318455085396983	TSU-30	MIA C
CXCL14_ICOS	16	0.006685408472122973	TSU-30	MIA C
CXCL14_ICOS	192	0.09982396411328036	TSU-30	MIA C
CXCL14_ICOS	24	0.011261476309433461	TSU-30	MIA C
CXCL14_ICOS	256	0.1553925293253451	TSU-30	MIA C
CXCL14_ICOS	32	0.01057283404870354	TSU-30	MIA C
CXCL14_ICOS	384	0.16373932119917817	TSU-30	MIA C
CXCL14_ICOS	48	0.019259787323342107	TSU-30	MIA C
CXCL14_ICOS	64	0.01813832362475014	TSU-30	MIA C
CXCL14_ICOS	8	0.003803092271601402	TSU-30	MIA C
CXCL14_ICOS	96	0.032845935806807114	TSU-30	MIA C
CXCL5_ICOS	12	7.99854675794516e-4	TSU-30	MIA C
CXCL5_ICOS	128	-0.021407236301446326	TSU-30	MIA C
CXCL5_ICOS	16	0.002367741355652226	TSU-30	MIA C
CXCL5_ICOS	192	-0.033576195972675735	TSU-30	MIA C
CXCL5_ICOS	24	-0.0016394009865514537	TSU-30	MIA C
CXCL5_ICOS	256	-0.08314781066349415	TSU-30	MIA C
CXCL5_ICOS	32	0.0015629869546281746	TSU-30	MIA C
CXCL5_ICOS	384	-0.12613092593680147	TSU-30	MIA C
CXCL5_ICOS	48	0.0014160812150816567	TSU-30	MIA C
CXCL5_ICOS	64	-0.012461612744411274	TSU-30	MIA C
CXCL5_ICOS	8	8.391220585972795e-4	TSU-30	MIA C
CXCL5_ICOS	96	-0.013155523486469548	TSU-30	MIA C
CXCL9_ICOS	12	0.024910882018282787	TSU-30	MIA C
CXCL9_ICOS	128	0.04341038195499705	TSU-30	MIA C
CXCL9_ICOS	16	0.033747934277031766	TSU-30	MIA C
CXCL9_ICOS	192	0.07865418343877001	TSU-30	MIA C
CXCL9_ICOS	24	0.042955927922717144	TSU-30	MIA C
CXCL9_ICOS	256	0.07241978842221063	TSU-30	MIA C
CXCL9_ICOS	32	0.048303308375660055	TSU-30	MIA C
CXCL9_ICOS	384	0.12836427111486917	TSU-30	MIA C
CXCL9_ICOS	48	0.05051058875581877	TSU-30	MIA C
CXCL9_ICOS	64	0.06484232807709928	TSU-30	MIA C
CXCL9_ICOS	8	0.012520871745022776	TSU-30	MIA C
CXCL9_ICOS	96	0.06281440626463736	TSU-30	MIA C
CXCR5_ICOS	12	0.0074941274480192985	TSU-30	MIA C
CXCR5_ICOS	128	0.01961885729736225	TSU-30	MIA C
CXCR5_ICOS	16	0.01086708748764883	TSU-30	MIA C
CXCR5_ICOS	192	0.024861291408332896	TSU-30	MIA C
CXCR5_ICOS	24	0.014671533310432493	TSU-30	MIA C
CXCR5_ICOS	256	0.03215382364575915	TSU-30	MIA C
CXCR5_ICOS	32	0.01944169466642684	TSU-30	MIA C
CXCR5_ICOS	384	-0.003741951166174676	TSU-30	MIA C
CXCR5_ICOS	48	0.01212644782428899	TSU-30	MIA C
CXCR5_ICOS	64	0.02242439525799479	TSU-30	MIA C
CXCR5_ICOS	8	0.006803526173941744	TSU-30	MIA C
CXCR5_ICOS	96	0.016423955960863292	TSU-30	MIA C
CXCR6_ICOS	12	0.006288769535476672	TSU-30	MIA C
CXCR6_ICOS	128	0.03561121494105232	TSU-30	MIA C
CXCR6_ICOS	16	0.00758585832938717	TSU-30	MIA C
CXCR6_ICOS	192	0.04641539239157781	TSU-30	MIA C
CXCR6_ICOS	24	0.009519515100902183	TSU-30	MIA C
CXCR6_ICOS	256	0.032662099358996784	TSU-30	MIA C
CXCR6_ICOS	32	0.013000264690085386	TSU-30	MIA C
CXCR6_ICOS	384	0.05401103279073078	TSU-30	MIA C
CXCR6_ICOS	48	0.01130110901024748	TSU-30	MIA C
CXCR6_ICOS	64	0.01539454870498463	TSU-30	MIA C
CXCR6_ICOS	8	0.002886043576687101	TSU-30	MIA C
CXCR6_ICOS	96	0.011535527817724784	TSU-30	MIA C
CYP2F1_ICOS	12	-0.002548266430871314	TSU-30	MIA C
CYP2F1_ICOS	128	-0.04504861168160873	TSU-30	MIA C
CYP2F1_ICOS	16	-0.002597451223372224	TSU-30	MIA C
CYP2F1_ICOS	192	-0.0851060144606639	TSU-30	MIA C
CYP2F1_ICOS	24	-0.004954685054192658	TSU-30	MIA C
CYP2F1_ICOS	256	-0.12754055122346894	TSU-30	MIA C
CYP2F1_ICOS	32	-0.0069808312840560684	TSU-30	MIA C
CYP2F1_ICOS	384	-0.17388884411418695	TSU-30	MIA C
CYP2F1_ICOS	48	-0.015283641969270916	TSU-30	MIA C
CYP2F1_ICOS	64	-0.021578899680349595	TSU-30	MIA C
CYP2F1_ICOS	8	-0.0011736965144156465	TSU-30	MIA C
CYP2F1_ICOS	96	-0.038611044894725124	TSU-30	MIA C
CYP3A5_ICOS	12	-0.0014752623106843	TSU-30	MIA C
CYP3A5_ICOS	128	-0.012852258947588065	TSU-30	MIA C
CYP3A5_ICOS	16	-8.193602405398847e-4	TSU-30	MIA C
CYP3A5_ICOS	192	-0.004546322363175811	TSU-30	MIA C
CYP3A5_ICOS	24	-0.003085228666047733	TSU-30	MIA C
CYP3A5_ICOS	256	-0.1033275619734308	TSU-30	MIA C
CYP3A5_ICOS	32	-0.004584832583636603	TSU-30	MIA C
CYP3A5_ICOS	384	-0.08827208274458931	TSU-30	MIA C
CYP3A5_ICOS	48	-0.0036098330445825497	TSU-30	MIA C
CYP3A5_ICOS	64	-0.001873428303378631	TSU-30	MIA C
CYP3A5_ICOS	8	9.852730373949119e-4	TSU-30	MIA C
CYP3A5_ICOS	96	-0.013469754808874627	TSU-30	MIA C
CYTIP_ICOS	12	0.01600466506095586	TSU-30	MIA C
CYTIP_ICOS	128	0.058310700095765555	TSU-30	MIA C
CYTIP_ICOS	16	0.02272849828697161	TSU-30	MIA C
CYTIP_ICOS	192	0.09888202324848211	TSU-30	MIA C
CYTIP_ICOS	24	0.0388022230613862	TSU-30	MIA C
CYTIP_ICOS	256	0.1269223153400144	TSU-30	MIA C
CYTIP_ICOS	32	0.04441077881495995	TSU-30	MIA C
CYTIP_ICOS	384	0.17452939226961467	TSU-30	MIA C
CYTIP_ICOS	48	0.05474676741713772	TSU-30	MIA C
CYTIP_ICOS	64	0.05854247366949191	TSU-30	MIA C
CYTIP_ICOS	8	0.011793192585041384	TSU-30	MIA C
CYTIP_ICOS	96	0.07533658936175867	TSU-30	MIA C
DAPL1_ICOS	12	-7.63089623327884e-4	TSU-30	MIA C
DAPL1_ICOS	128	-0.0027729712615117354	TSU-30	MIA C
DAPL1_ICOS	16	-0.001590798623376664	TSU-30	MIA C
DAPL1_ICOS	192	-0.022296988089188834	TSU-30	MIA C
DAPL1_ICOS	24	-0.0029498723799896215	TSU-30	MIA C
DAPL1_ICOS	256	-0.033676240137032576	TSU-30	MIA C
DAPL1_ICOS	32	-0.006421416796290388	TSU-30	MIA C
DAPL1_ICOS	384	-0.04617703304269869	TSU-30	MIA C
DAPL1_ICOS	48	-0.005704667407315786	TSU-30	MIA C
DAPL1_ICOS	64	-0.015187336789739943	TSU-30	MIA C
DAPL1_ICOS	8	-8.246710732433122e-4	TSU-30	MIA C
DAPL1_ICOS	96	-0.0074793263797449504	TSU-30	MIA C
DNAJB9_ICOS	12	0.0015019615410186223	TSU-30	MIA C
DNAJB9_ICOS	128	0.04103867247356788	TSU-30	MIA C
DNAJB9_ICOS	16	0.008165305885496953	TSU-30	MIA C
DNAJB9_ICOS	192	0.09551611007723508	TSU-30	MIA C
DNAJB9_ICOS	24	0.009883491837608697	TSU-30	MIA C
DNAJB9_ICOS	256	0.10968791964363733	TSU-30	MIA C
DNAJB9_ICOS	32	0.009100046186820759	TSU-30	MIA C
DNAJB9_ICOS	384	0.1686001225826406	TSU-30	MIA C
DNAJB9_ICOS	48	0.010310408874654467	TSU-30	MIA C
DNAJB9_ICOS	64	0.025358434567149805	TSU-30	MIA C
DNAJB9_ICOS	8	0.0020337805472418003	TSU-30	MIA C
DNAJB9_ICOS	96	0.03915168120821346	TSU-30	MIA C
DUOX1_ICOS	12	9.822685712991175e-4	TSU-30	MIA C
DUOX1_ICOS	128	0.020854585702709674	TSU-30	MIA C
DUOX1_ICOS	16	6.356844841736961e-4	TSU-30	MIA C
DUOX1_ICOS	192	0.059638671623806934	TSU-30	MIA C
DUOX1_ICOS	24	0.0011936982790203715	TSU-30	MIA C
DUOX1_ICOS	256	0.03485796705331944	TSU-30	MIA C
DUOX1_ICOS	32	-0.00331157173646544	TSU-30	MIA C
DUOX1_ICOS	384	0.05269327921183107	TSU-30	MIA C
DUOX1_ICOS	48	-0.0015799161521596813	TSU-30	MIA C
DUOX1_ICOS	64	0.003584244767501312	TSU-30	MIA C
DUOX1_ICOS	8	-1.9050474764870041e-4	TSU-30	MIA C
DUOX1_ICOS	96	0.014887559160429675	TSU-30	MIA C
EGFR_ICOS	12	-0.0021529812621635717	TSU-30	MIA C
EGFR_ICOS	128	0.0582572630405882	TSU-30	MIA C
EGFR_ICOS	16	7.456129135326721e-4	TSU-30	MIA C
EGFR_ICOS	192	0.13554254002991056	TSU-30	MIA C
EGFR_ICOS	24	6.142251998187974e-4	TSU-30	MIA C
EGFR_ICOS	256	0.1339297125012764	TSU-30	MIA C
EGFR_ICOS	32	0.004011292105632407	TSU-30	MIA C
EGFR_ICOS	384	0.16547127266388706	TSU-30	MIA C
EGFR_ICOS	48	0.004677947358400298	TSU-30	MIA C
EGFR_ICOS	64	0.02523236537023904	TSU-30	MIA C
EGFR_ICOS	8	-8.754973853331123e-5	TSU-30	MIA C
EGFR_ICOS	96	0.04135362333192744	TSU-30	MIA C
ELN_ICOS	12	-3.208307671857974e-4	TSU-30	MIA C
ELN_ICOS	128	-0.023765543010573955	TSU-30	MIA C
ELN_ICOS	16	-4.247378822087232e-4	TSU-30	MIA C
ELN_ICOS	192	-0.02836238638261985	TSU-30	MIA C
ELN_ICOS	24	-0.0012444731174387695	TSU-30	MIA C
ELN_ICOS	256	-0.0540710584132714	TSU-30	MIA C
ELN_ICOS	32	-0.0023110971767317558	TSU-30	MIA C
ELN_ICOS	384	-0.07883404171332906	TSU-30	MIA C
ELN_ICOS	48	-0.004773161961756309	TSU-30	MIA C
ELN_ICOS	64	-0.006444021695062343	TSU-30	MIA C
ELN_ICOS	8	-1.550570375307143e-4	TSU-30	MIA C
ELN_ICOS	96	-0.016417397763729472	TSU-30	MIA C
ERBB2_ICOS	12	-2.618837844925504e-4	TSU-30	MIA C
ERBB2_ICOS	128	0.06723507071377417	TSU-30	MIA C
ERBB2_ICOS	16	7.933972795851667e-4	TSU-30	MIA C
ERBB2_ICOS	192	0.1380468967954035	TSU-30	MIA C
ERBB2_ICOS	24	0.0032412262881752855	TSU-30	MIA C
ERBB2_ICOS	256	0.15102248983874916	TSU-30	MIA C
ERBB2_ICOS	32	0.009439772359702345	TSU-30	MIA C
ERBB2_ICOS	384	0.18962433845233037	TSU-30	MIA C
ERBB2_ICOS	48	0.01810196102997286	TSU-30	MIA C
ERBB2_ICOS	64	0.027399479194059526	TSU-30	MIA C
ERBB2_ICOS	8	-2.0142130915750338e-4	TSU-30	MIA C
ERBB2_ICOS	96	0.04815887101381171	TSU-30	MIA C
EREG_ICOS	12	4.019943959174462e-4	TSU-30	MIA C
EREG_ICOS	128	0.02578456015385546	TSU-30	MIA C
EREG_ICOS	16	9.157523907424795e-4	TSU-30	MIA C
EREG_ICOS	192	0.027855360958448032	TSU-30	MIA C
EREG_ICOS	24	0.006388046847871885	TSU-30	MIA C
EREG_ICOS	256	0.044950384358229026	TSU-30	MIA C
EREG_ICOS	32	0.00445862896887104	TSU-30	MIA C
EREG_ICOS	384	0.061796711380735204	TSU-30	MIA C
EREG_ICOS	48	0.008635531903604103	TSU-30	MIA C
EREG_ICOS	64	0.021884596087748998	TSU-30	MIA C
EREG_ICOS	8	-0.0010905622994514146	TSU-30	MIA C
EREG_ICOS	96	0.030169044783378687	TSU-30	MIA C
ETV5_ICOS	12	0.0013375222206610455	TSU-30	MIA C
ETV5_ICOS	128	0.05509012323654554	TSU-30	MIA C
ETV5_ICOS	16	0.0035888644109451995	TSU-30	MIA C
ETV5_ICOS	192	0.1161469545506278	TSU-30	MIA C
ETV5_ICOS	24	0.006042421412750676	TSU-30	MIA C
ETV5_ICOS	256	0.11050321496278338	TSU-30	MIA C
ETV5_ICOS	32	0.011829035992694527	TSU-30	MIA C
ETV5_ICOS	384	0.1968334069222167	TSU-30	MIA C
ETV5_ICOS	48	0.02274190796727957	TSU-30	MIA C
ETV5_ICOS	64	0.030211664558621967	TSU-30	MIA C
ETV5_ICOS	8	0.0015886156864411438	TSU-30	MIA C
ETV5_ICOS	96	0.04518216183440441	TSU-30	MIA C
F2RL3_ICOS	12	0.001046011092775025	TSU-30	MIA C
F2RL3_ICOS	128	-5.817889170581765e-4	TSU-30	MIA C
F2RL3_ICOS	16	-4.028946136197281e-4	TSU-30	MIA C
F2RL3_ICOS	192	-0.011118708447383812	TSU-30	MIA C
F2RL3_ICOS	24	0.0013862159442925087	TSU-30	MIA C
F2RL3_ICOS	256	-0.06603137504094439	TSU-30	MIA C
F2RL3_ICOS	32	0.006693775346988007	TSU-30	MIA C
F2RL3_ICOS	384	-0.017617222804808794	TSU-30	MIA C
F2RL3_ICOS	48	0.011326538700365854	TSU-30	MIA C
F2RL3_ICOS	64	1.8057259479603487e-4	TSU-30	MIA C
F2RL3_ICOS	8	-4.902997155615312e-4	TSU-30	MIA C
F2RL3_ICOS	96	0.002560139229101037	TSU-30	MIA C
F3_ICOS	12	-0.0015665216981120289	TSU-30	MIA C
F3_ICOS	128	0.04002380832039391	TSU-30	MIA C
F3_ICOS	16	-0.001840938016986475	TSU-30	MIA C
F3_ICOS	192	0.09865721941315095	TSU-30	MIA C
F3_ICOS	24	-2.5209242558141333e-5	TSU-30	MIA C
F3_ICOS	256	0.1171878228416774	TSU-30	MIA C
F3_ICOS	32	-8.441387517306301e-5	TSU-30	MIA C
F3_ICOS	384	0.15124708368012357	TSU-30	MIA C
F3_ICOS	48	0.0083551546366098	TSU-30	MIA C
F3_ICOS	64	0.017720876733137846	TSU-30	MIA C
F3_ICOS	8	-9.734936096531872e-4	TSU-30	MIA C
F3_ICOS	96	0.03502052044283341	TSU-30	MIA C
FABP4_ICOS	12	0.003705596758412245	TSU-30	MIA C
FABP4_ICOS	128	0.011726409075756292	TSU-30	MIA C
FABP4_ICOS	16	0.0013040356859778226	TSU-30	MIA C
FABP4_ICOS	192	0.029074958539645222	TSU-30	MIA C
FABP4_ICOS	24	0.007900130101599344	TSU-30	MIA C
FABP4_ICOS	256	0.004421362401035953	TSU-30	MIA C
FABP4_ICOS	32	0.006411086985086572	TSU-30	MIA C
FABP4_ICOS	384	0.0145441016988122	TSU-30	MIA C
FABP4_ICOS	48	0.016834775662154435	TSU-30	MIA C
FABP4_ICOS	64	0.025171447673495044	TSU-30	MIA C
FABP4_ICOS	8	0.0013515310568188185	TSU-30	MIA C
FABP4_ICOS	96	0.011808077662947645	TSU-30	MIA C
FAP_ICOS	12	0.004013301034835608	TSU-30	MIA C
FAP_ICOS	128	0.0693799004775974	TSU-30	MIA C
FAP_ICOS	16	0.005481553422317789	TSU-30	MIA C
FAP_ICOS	192	0.11948842972125867	TSU-30	MIA C
FAP_ICOS	24	0.011412952667148918	TSU-30	MIA C
FAP_ICOS	256	0.20081142443940875	TSU-30	MIA C
FAP_ICOS	32	0.012618070161337175	TSU-30	MIA C
FAP_ICOS	384	0.25033723595377083	TSU-30	MIA C
FAP_ICOS	48	0.023168828282854	TSU-30	MIA C
FAP_ICOS	64	0.04242206321705322	TSU-30	MIA C
FAP_ICOS	8	0.0010237335546140205	TSU-30	MIA C
FAP_ICOS	96	0.05951271199654171	TSU-30	MIA C
FCGR2B_ICOS	12	0.002535506193781636	TSU-30	MIA C
FCGR2B_ICOS	128	0.038984142039444745	TSU-30	MIA C
FCGR2B_ICOS	16	0.004201421891071415	TSU-30	MIA C
FCGR2B_ICOS	192	0.06837610908074035	TSU-30	MIA C
FCGR2B_ICOS	24	0.008243775902688363	TSU-30	MIA C
FCGR2B_ICOS	256	0.10101631252515507	TSU-30	MIA C
FCGR2B_ICOS	32	0.01826857362015373	TSU-30	MIA C
FCGR2B_ICOS	384	0.18602800020409208	TSU-30	MIA C
FCGR2B_ICOS	48	0.020139749217122443	TSU-30	MIA C
FCGR2B_ICOS	64	0.022199225761770462	TSU-30	MIA C
FCGR2B_ICOS	8	0.0018590642671638805	TSU-30	MIA C
FCGR2B_ICOS	96	0.048297326886962706	TSU-30	MIA C
FCMR_ICOS	12	0.01771429845334908	TSU-30	MIA C
FCMR_ICOS	128	0.060251981123564204	TSU-30	MIA C
FCMR_ICOS	16	0.02468263035502512	TSU-30	MIA C
FCMR_ICOS	192	0.0594160051714905	TSU-30	MIA C
FCMR_ICOS	24	0.03506480235797542	TSU-30	MIA C
FCMR_ICOS	256	0.12595883358609294	TSU-30	MIA C
FCMR_ICOS	32	0.04121848659530926	TSU-30	MIA C
FCMR_ICOS	384	0.07244048712328303	TSU-30	MIA C
FCMR_ICOS	48	0.05147298248505232	TSU-30	MIA C
FCMR_ICOS	64	0.06489782780935624	TSU-30	MIA C
FCMR_ICOS	8	0.008994454674676557	TSU-30	MIA C
FCMR_ICOS	96	0.06870224886967219	TSU-30	MIA C
FDCSP_ICOS	12	0.006633477790532735	TSU-30	MIA C
FDCSP_ICOS	128	0.030161821780655445	TSU-30	MIA C
FDCSP_ICOS	16	0.0098188172278036	TSU-30	MIA C
FDCSP_ICOS	192	0.029841257662120202	TSU-30	MIA C
FDCSP_ICOS	24	0.014271369926253089	TSU-30	MIA C
FDCSP_ICOS	256	0.04483057129759848	TSU-30	MIA C
FDCSP_ICOS	32	0.01627824954766202	TSU-30	MIA C
FDCSP_ICOS	384	0.03771615528776587	TSU-30	MIA C
FDCSP_ICOS	48	0.03001406767616435	TSU-30	MIA C
FDCSP_ICOS	64	0.0422600042073206	TSU-30	MIA C
FDCSP_ICOS	8	0.004390289069016302	TSU-30	MIA C
FDCSP_ICOS	96	0.03290218144331524	TSU-30	MIA C
FGF18_ICOS	12	4.422382508066019e-4	TSU-30	MIA C
FGF18_ICOS	128	0.01638768616901643	TSU-30	MIA C
FGF18_ICOS	16	-0.0017385273685563093	TSU-30	MIA C
FGF18_ICOS	192	0.011848584363672426	TSU-30	MIA C
FGF18_ICOS	24	-6.29143296410792e-4	TSU-30	MIA C
FGF18_ICOS	256	0.017902672674206116	TSU-30	MIA C
FGF18_ICOS	32	-0.0012043506761953038	TSU-30	MIA C
FGF18_ICOS	384	-0.0018010627055516345	TSU-30	MIA C
FGF18_ICOS	48	0.0015138150598332212	TSU-30	MIA C
FGF18_ICOS	64	0.008538096411215975	TSU-30	MIA C
FGF18_ICOS	8	-4.259828407249298e-4	TSU-30	MIA C
FGF18_ICOS	96	0.0010640165239159413	TSU-30	MIA C
FGFR4_ICOS	12	-8.367183430331291e-4	TSU-30	MIA C
FGFR4_ICOS	128	0.023514181517717492	TSU-30	MIA C
FGFR4_ICOS	16	0.005251204991158889	TSU-30	MIA C
FGFR4_ICOS	192	0.03594117796148344	TSU-30	MIA C
FGFR4_ICOS	24	0.0010144997658803145	TSU-30	MIA C
FGFR4_ICOS	256	0.04565385778765656	TSU-30	MIA C
FGFR4_ICOS	32	0.005592083986636092	TSU-30	MIA C
FGFR4_ICOS	384	0.02186589841703615	TSU-30	MIA C
FGFR4_ICOS	48	0.008901540160668502	TSU-30	MIA C
FGFR4_ICOS	64	0.018183216226153105	TSU-30	MIA C
FGFR4_ICOS	8	-1.808292444557121e-4	TSU-30	MIA C
FGFR4_ICOS	96	0.021805539372450406	TSU-30	MIA C
FOS_ICOS	12	0.004884383105577022	TSU-30	MIA C
FOS_ICOS	128	0.07660144198195916	TSU-30	MIA C
FOS_ICOS	16	0.009151230948125883	TSU-30	MIA C
FOS_ICOS	192	0.12391619828150947	TSU-30	MIA C
FOS_ICOS	24	0.009849733324340153	TSU-30	MIA C
FOS_ICOS	256	0.15477462207818438	TSU-30	MIA C
FOS_ICOS	32	0.011498708011549143	TSU-30	MIA C
FOS_ICOS	384	0.17840921642333443	TSU-30	MIA C
FOS_ICOS	48	0.02337363879298791	TSU-30	MIA C
FOS_ICOS	64	0.028839855456596074	TSU-30	MIA C
FOS_ICOS	8	3.1533153556770435e-4	TSU-30	MIA C
FOS_ICOS	96	0.052215721554741044	TSU-30	MIA C
FOXA1_ICOS	12	-2.1464412821783698e-4	TSU-30	MIA C
FOXA1_ICOS	128	0.04512854905292212	TSU-30	MIA C
FOXA1_ICOS	16	-2.4355699654140712e-4	TSU-30	MIA C
FOXA1_ICOS	192	0.1054857008112727	TSU-30	MIA C
FOXA1_ICOS	24	-8.17231080174151e-4	TSU-30	MIA C
FOXA1_ICOS	256	0.12547294111483906	TSU-30	MIA C
FOXA1_ICOS	32	0.0018280782130887041	TSU-30	MIA C
FOXA1_ICOS	384	0.12745230466207091	TSU-30	MIA C
FOXA1_ICOS	48	0.0010140616329963785	TSU-30	MIA C
FOXA1_ICOS	64	0.01803515602766624	TSU-30	MIA C
FOXA1_ICOS	8	-0.001412748746426908	TSU-30	MIA C
FOXA1_ICOS	96	0.03205506191273976	TSU-30	MIA C
FOXA2_ICOS	12	-0.0023612043698050204	TSU-30	MIA C
FOXA2_ICOS	128	0.03920685016650854	TSU-30	MIA C
FOXA2_ICOS	16	-0.002939084858804411	TSU-30	MIA C
FOXA2_ICOS	192	0.1093555195396474	TSU-30	MIA C
FOXA2_ICOS	24	0.0010122135481794544	TSU-30	MIA C
FOXA2_ICOS	256	0.052648937607262816	TSU-30	MIA C
FOXA2_ICOS	32	0.005053966386608243	TSU-30	MIA C
FOXA2_ICOS	384	0.10478488326776157	TSU-30	MIA C
FOXA2_ICOS	48	0.004464701314623438	TSU-30	MIA C
FOXA2_ICOS	64	0.01343629301926373	TSU-30	MIA C
FOXA2_ICOS	8	-8.301941035519695e-4	TSU-30	MIA C
FOXA2_ICOS	96	0.024406209124146944	TSU-30	MIA C
FOXI1_ICOS	12	0.0015958923390841048	TSU-30	MIA C
FOXI1_ICOS	128	0.027824799716593157	TSU-30	MIA C
FOXI1_ICOS	16	-9.705218605646818e-4	TSU-30	MIA C
FOXI1_ICOS	192	0.045543078200229264	TSU-30	MIA C
FOXI1_ICOS	24	7.07072342018367e-4	TSU-30	MIA C
FOXI1_ICOS	256	0.05841716862647442	TSU-30	MIA C
FOXI1_ICOS	32	9.044403084386622e-4	TSU-30	MIA C
FOXI1_ICOS	384	0.11734814745444332	TSU-30	MIA C
FOXI1_ICOS	48	0.006461356387833199	TSU-30	MIA C
FOXI1_ICOS	64	0.0022780506544208103	TSU-30	MIA C
FOXI1_ICOS	8	4.6708961159355945e-4	TSU-30	MIA C
FOXI1_ICOS	96	0.028695784331834357	TSU-30	MIA C
FOXJ1_ICOS	12	-0.0014004523634658116	TSU-30	MIA C
FOXJ1_ICOS	128	0.008212412568650431	TSU-30	MIA C
FOXJ1_ICOS	16	-8.216502055886964e-4	TSU-30	MIA C
FOXJ1_ICOS	192	0.02755908944993411	TSU-30	MIA C
FOXJ1_ICOS	24	-0.005426886444109846	TSU-30	MIA C
FOXJ1_ICOS	256	-4.289954635238267e-4	TSU-30	MIA C
FOXJ1_ICOS	32	-0.002040843838185546	TSU-30	MIA C
FOXJ1_ICOS	384	0.017918257940076256	TSU-30	MIA C
FOXJ1_ICOS	48	-0.009948585128913898	TSU-30	MIA C
FOXJ1_ICOS	64	0.002264513255040282	TSU-30	MIA C
FOXJ1_ICOS	8	-6.322867100064628e-4	TSU-30	MIA C
FOXJ1_ICOS	96	-0.006865112396011152	TSU-30	MIA C
FOXP3_ICOS	12	0.009137779573818212	TSU-30	MIA C
FOXP3_ICOS	128	0.046963200886851214	TSU-30	MIA C
FOXP3_ICOS	16	0.010909182503029795	TSU-30	MIA C
FOXP3_ICOS	192	0.08637501683282112	TSU-30	MIA C
FOXP3_ICOS	24	0.019066642093709337	TSU-30	MIA C
FOXP3_ICOS	256	0.13185386448367317	TSU-30	MIA C
FOXP3_ICOS	32	0.027488857955392524	TSU-30	MIA C
FOXP3_ICOS	384	0.15445092851361739	TSU-30	MIA C
FOXP3_ICOS	48	0.03204010873542045	TSU-30	MIA C
FOXP3_ICOS	64	0.037328681284420615	TSU-30	MIA C
FOXP3_ICOS	8	0.005836402207060933	TSU-30	MIA C
FOXP3_ICOS	96	0.03739032233994079	TSU-30	MIA C
FOXS1_ICOS	12	0.0012954889191736272	TSU-30	MIA C
FOXS1_ICOS	128	0.039674142139795116	TSU-30	MIA C
FOXS1_ICOS	16	0.0018599083278229552	TSU-30	MIA C
FOXS1_ICOS	192	0.07893964764888481	TSU-30	MIA C
FOXS1_ICOS	24	0.0048244873904943544	TSU-30	MIA C
FOXS1_ICOS	256	0.11428632539478817	TSU-30	MIA C
FOXS1_ICOS	32	5.695202376888792e-4	TSU-30	MIA C
FOXS1_ICOS	384	0.10111551274502187	TSU-30	MIA C
FOXS1_ICOS	48	0.010091029197664145	TSU-30	MIA C
FOXS1_ICOS	64	0.015037939449899717	TSU-30	MIA C
FOXS1_ICOS	8	-4.494692995131646e-4	TSU-30	MIA C
FOXS1_ICOS	96	0.03781147833591032	TSU-30	MIA C
FRY_ICOS	12	-8.746811826635428e-4	TSU-30	MIA C
FRY_ICOS	128	0.023837472001465403	TSU-30	MIA C
FRY_ICOS	16	0.0016920116610537894	TSU-30	MIA C
FRY_ICOS	192	0.05675842010417707	TSU-30	MIA C
FRY_ICOS	24	0.001341529455318542	TSU-30	MIA C
FRY_ICOS	256	0.03873921762834076	TSU-30	MIA C
FRY_ICOS	32	-3.2847260213315167e-4	TSU-30	MIA C
FRY_ICOS	384	0.017065629700568442	TSU-30	MIA C
FRY_ICOS	48	0.007262977840009542	TSU-30	MIA C
FRY_ICOS	64	0.012021858236346359	TSU-30	MIA C
FRY_ICOS	8	-7.891611283667799e-4	TSU-30	MIA C
FRY_ICOS	96	0.005254891375302102	TSU-30	MIA C
FRZB_ICOS	12	0.006323958114814263	TSU-30	MIA C
FRZB_ICOS	128	0.07314685284482986	TSU-30	MIA C
FRZB_ICOS	16	0.008063495744326299	TSU-30	MIA C
FRZB_ICOS	192	0.11875996924760907	TSU-30	MIA C
FRZB_ICOS	24	0.017656621085284575	TSU-30	MIA C
FRZB_ICOS	256	0.1749072014431675	TSU-30	MIA C
FRZB_ICOS	32	0.018406276083762198	TSU-30	MIA C
FRZB_ICOS	384	0.21554917370885476	TSU-30	MIA C
FRZB_ICOS	48	0.027430097847741162	TSU-30	MIA C
FRZB_ICOS	64	0.03335112826013746	TSU-30	MIA C
FRZB_ICOS	8	0.0013561059492251469	TSU-30	MIA C
FRZB_ICOS	96	0.055576363925947954	TSU-30	MIA C
FSCN1_ICOS	12	0.007953216183937075	TSU-30	MIA C
FSCN1_ICOS	128	0.07616511072999838	TSU-30	MIA C
FSCN1_ICOS	16	0.010372192578870326	TSU-30	MIA C
FSCN1_ICOS	192	0.14974827771446259	TSU-30	MIA C
FSCN1_ICOS	24	0.019387754568191296	TSU-30	MIA C
FSCN1_ICOS	256	0.1754967468279289	TSU-30	MIA C
FSCN1_ICOS	32	0.02506151887768326	TSU-30	MIA C
FSCN1_ICOS	384	0.17950594496631875	TSU-30	MIA C
FSCN1_ICOS	48	0.03036395225671613	TSU-30	MIA C
FSCN1_ICOS	64	0.04989364063465417	TSU-30	MIA C
FSCN1_ICOS	8	0.005262265494305798	TSU-30	MIA C
FSCN1_ICOS	96	0.07770538351796581	TSU-30	MIA C
FURIN_ICOS	12	0.0031012353608862618	TSU-30	MIA C
FURIN_ICOS	128	0.05180612340063638	TSU-30	MIA C
FURIN_ICOS	16	0.004692564312907422	TSU-30	MIA C
FURIN_ICOS	192	0.10264107859895803	TSU-30	MIA C
FURIN_ICOS	24	0.008301297298598936	TSU-30	MIA C
FURIN_ICOS	256	0.10243196385931913	TSU-30	MIA C
FURIN_ICOS	32	0.0028687055618566515	TSU-30	MIA C
FURIN_ICOS	384	0.1654569773342897	TSU-30	MIA C
FURIN_ICOS	48	0.010599480868441409	TSU-30	MIA C
FURIN_ICOS	64	0.02687409559798542	TSU-30	MIA C
FURIN_ICOS	8	1.899008268903158e-4	TSU-30	MIA C
FURIN_ICOS	96	0.04742782976656144	TSU-30	MIA C
GATA2_ICOS	12	-0.002076008274483979	TSU-30	MIA C
GATA2_ICOS	128	-0.003234730445474364	TSU-30	MIA C
GATA2_ICOS	16	1.6753789391846393e-4	TSU-30	MIA C
GATA2_ICOS	192	0.006819008795420096	TSU-30	MIA C
GATA2_ICOS	24	0.003321317577447482	TSU-30	MIA C
GATA2_ICOS	256	-0.022387681535339207	TSU-30	MIA C
GATA2_ICOS	32	0.005055233413185754	TSU-30	MIA C
GATA2_ICOS	384	-0.04429963032013012	TSU-30	MIA C
GATA2_ICOS	48	0.0042692184541288135	TSU-30	MIA C
GATA2_ICOS	64	0.005401784166508099	TSU-30	MIA C
GATA2_ICOS	8	2.51781966909309e-4	TSU-30	MIA C
GATA2_ICOS	96	0.012617155685355777	TSU-30	MIA C
GATA3_ICOS	12	0.011978817931887726	TSU-30	MIA C
GATA3_ICOS	128	0.05243254170713168	TSU-30	MIA C
GATA3_ICOS	16	0.01603678699234624	TSU-30	MIA C
GATA3_ICOS	192	0.06988651335634946	TSU-30	MIA C
GATA3_ICOS	24	0.02177698261438477	TSU-30	MIA C
GATA3_ICOS	256	0.07348504207086598	TSU-30	MIA C
GATA3_ICOS	32	0.03221285415422026	TSU-30	MIA C
GATA3_ICOS	384	0.11164472163182527	TSU-30	MIA C
GATA3_ICOS	48	0.03816447358701659	TSU-30	MIA C
GATA3_ICOS	64	0.05011029834311496	TSU-30	MIA C
GATA3_ICOS	8	0.006212710433563997	TSU-30	MIA C
GATA3_ICOS	96	0.055556904086621006	TSU-30	MIA C
GDF10_ICOS	12	-8.773234764290216e-4	TSU-30	MIA C
GDF10_ICOS	128	-0.008918077744447753	TSU-30	MIA C
GDF10_ICOS	16	0.0013671109347519659	TSU-30	MIA C
GDF10_ICOS	192	-0.04478075799631214	TSU-30	MIA C
GDF10_ICOS	24	-5.665927324592005e-4	TSU-30	MIA C
GDF10_ICOS	256	-0.025844958120124266	TSU-30	MIA C
GDF10_ICOS	32	-0.0012276718955906926	TSU-30	MIA C
GDF10_ICOS	384	-0.03253196897133568	TSU-30	MIA C
GDF10_ICOS	48	0.0019747251193171942	TSU-30	MIA C
GDF10_ICOS	64	-0.0030121377525744644	TSU-30	MIA C
GDF10_ICOS	8	-3.4250602240677605e-4	TSU-30	MIA C
GDF10_ICOS	96	-0.010218091664848602	TSU-30	MIA C
GIMAP7_ICOS	12	0.007983848062751335	TSU-30	MIA C
GIMAP7_ICOS	128	0.03391156940835435	TSU-30	MIA C
GIMAP7_ICOS	16	0.010800708207960096	TSU-30	MIA C
GIMAP7_ICOS	192	0.058189107180043914	TSU-30	MIA C
GIMAP7_ICOS	24	0.01901979751534314	TSU-30	MIA C
GIMAP7_ICOS	256	0.03867935153225255	TSU-30	MIA C
GIMAP7_ICOS	32	0.02389617203041502	TSU-30	MIA C
GIMAP7_ICOS	384	0.004478494223037157	TSU-30	MIA C
GIMAP7_ICOS	48	0.020357459864388493	TSU-30	MIA C
GIMAP7_ICOS	64	0.029706731508893837	TSU-30	MIA C
GIMAP7_ICOS	8	0.003953329035922199	TSU-30	MIA C
GIMAP7_ICOS	96	0.03268905512852355	TSU-30	MIA C
GJA5_ICOS	12	-7.041793776363289e-4	TSU-30	MIA C
GJA5_ICOS	128	0.008281451391687657	TSU-30	MIA C
GJA5_ICOS	16	2.11090199653206e-4	TSU-30	MIA C
GJA5_ICOS	192	0.014285445719625443	TSU-30	MIA C
GJA5_ICOS	24	-1.0396952727106543e-4	TSU-30	MIA C
GJA5_ICOS	256	-0.048402358922874214	TSU-30	MIA C
GJA5_ICOS	32	-0.0025639293666845095	TSU-30	MIA C
GJA5_ICOS	384	-0.013266145696931879	TSU-30	MIA C
GJA5_ICOS	48	-0.00155411046205416	TSU-30	MIA C
GJA5_ICOS	64	-0.003662616332277963	TSU-30	MIA C
GJA5_ICOS	8	2.7059610800029475e-4	TSU-30	MIA C
GJA5_ICOS	96	0.003973035735472999	TSU-30	MIA C
GPR171_ICOS	12	0.002560955371134401	TSU-30	MIA C
GPR171_ICOS	128	0.0526659705171259	TSU-30	MIA C
GPR171_ICOS	16	0.0052340048990337186	TSU-30	MIA C
GPR171_ICOS	192	0.10360048904491977	TSU-30	MIA C
GPR171_ICOS	24	0.00998177256421232	TSU-30	MIA C
GPR171_ICOS	256	0.1298820713838033	TSU-30	MIA C
GPR171_ICOS	32	0.012444192783015423	TSU-30	MIA C
GPR171_ICOS	384	0.07210049381448985	TSU-30	MIA C
GPR171_ICOS	48	0.02326145726063379	TSU-30	MIA C
GPR171_ICOS	64	0.0371666711158095	TSU-30	MIA C
GPR171_ICOS	8	3.2116613766238833e-4	TSU-30	MIA C
GPR171_ICOS	96	0.03926605253666234	TSU-30	MIA C
GPR34_ICOS	12	0.006042027559220895	TSU-30	MIA C
GPR34_ICOS	128	0.04786157126663363	TSU-30	MIA C
GPR34_ICOS	16	0.003929944871881122	TSU-30	MIA C
GPR34_ICOS	192	0.07240124743140104	TSU-30	MIA C
GPR34_ICOS	24	0.006822979490331795	TSU-30	MIA C
GPR34_ICOS	256	0.11935387325407282	TSU-30	MIA C
GPR34_ICOS	32	0.011588494045560822	TSU-30	MIA C
GPR34_ICOS	384	0.1755659072855543	TSU-30	MIA C
GPR34_ICOS	48	0.022117917715537238	TSU-30	MIA C
GPR34_ICOS	64	0.022011886618465686	TSU-30	MIA C
GPR34_ICOS	8	0.001251333518136647	TSU-30	MIA C
GPR34_ICOS	96	0.03695997958999559	TSU-30	MIA C
GREM2_ICOS	12	0.0025056258847557197	TSU-30	MIA C
GREM2_ICOS	128	0.01662678497299095	TSU-30	MIA C
GREM2_ICOS	16	0.0016744262428119606	TSU-30	MIA C
GREM2_ICOS	192	0.029628667467481728	TSU-30	MIA C
GREM2_ICOS	24	0.002930259239891301	TSU-30	MIA C
GREM2_ICOS	256	0.04909174469911037	TSU-30	MIA C
GREM2_ICOS	32	0.006290088900330221	TSU-30	MIA C
GREM2_ICOS	384	0.054477558692509136	TSU-30	MIA C
GREM2_ICOS	48	5.655821714211759e-4	TSU-30	MIA C
GREM2_ICOS	64	0.010115105856374084	TSU-30	MIA C
GREM2_ICOS	8	0.0010172875699914529	TSU-30	MIA C
GREM2_ICOS	96	0.018120378855432124	TSU-30	MIA C
GSR_ICOS	12	0.005803254346318452	TSU-30	MIA C
GSR_ICOS	128	0.06443231439438984	TSU-30	MIA C
GSR_ICOS	16	0.006402553955986944	TSU-30	MIA C
GSR_ICOS	192	0.13118529827438066	TSU-30	MIA C
GSR_ICOS	24	0.009857147536720835	TSU-30	MIA C
GSR_ICOS	256	0.13887649933043383	TSU-30	MIA C
GSR_ICOS	32	0.015967790262548874	TSU-30	MIA C
GSR_ICOS	384	0.17083144999080055	TSU-30	MIA C
GSR_ICOS	48	0.01928874191377436	TSU-30	MIA C
GSR_ICOS	64	0.03228392126487413	TSU-30	MIA C
GSR_ICOS	8	0.0014535407248569806	TSU-30	MIA C
GSR_ICOS	96	0.059049050869509706	TSU-30	MIA C
GZMA_ICOS	12	0.005593947495733664	TSU-30	MIA C
GZMA_ICOS	128	0.02617520839346585	TSU-30	MIA C
GZMA_ICOS	16	0.0094533100370135	TSU-30	MIA C
GZMA_ICOS	192	0.03809731003500189	TSU-30	MIA C
GZMA_ICOS	24	0.014456741470231488	TSU-30	MIA C
GZMA_ICOS	256	0.0019385080230079322	TSU-30	MIA C
GZMA_ICOS	32	0.017794859500540185	TSU-30	MIA C
GZMA_ICOS	384	0.022402256907714975	TSU-30	MIA C
GZMA_ICOS	48	0.02216111097804258	TSU-30	MIA C
GZMA_ICOS	64	0.024042525938787737	TSU-30	MIA C
GZMA_ICOS	8	0.0021171410328847447	TSU-30	MIA C
GZMA_ICOS	96	0.024565569135782814	TSU-30	MIA C
GZMB_ICOS	12	0.0015889869039202376	TSU-30	MIA C
GZMB_ICOS	128	-0.00403602144040847	TSU-30	MIA C
GZMB_ICOS	16	8.806536369186024e-4	TSU-30	MIA C
GZMB_ICOS	192	0.010559487616819366	TSU-30	MIA C
GZMB_ICOS	24	0.005136580074663058	TSU-30	MIA C
GZMB_ICOS	256	-0.04587796548666946	TSU-30	MIA C
GZMB_ICOS	32	0.004310298186376837	TSU-30	MIA C
GZMB_ICOS	384	-0.056204776963461614	TSU-30	MIA C
GZMB_ICOS	48	8.193290147999712e-4	TSU-30	MIA C
GZMB_ICOS	64	-0.001517094255078167	TSU-30	MIA C
GZMB_ICOS	8	-5.079478963138164e-5	TSU-30	MIA C
GZMB_ICOS	96	-0.009282513449717061	TSU-30	MIA C
HEPACAM2_ICOS	12	-8.12944809879319e-4	TSU-30	MIA C
HEPACAM2_ICOS	128	-8.592229832437505e-4	TSU-30	MIA C
HEPACAM2_ICOS	16	-3.0858131429291536e-4	TSU-30	MIA C
HEPACAM2_ICOS	192	0.003709974459578965	TSU-30	MIA C
HEPACAM2_ICOS	24	-0.003073028346156476	TSU-30	MIA C
HEPACAM2_ICOS	256	-0.02041210744133642	TSU-30	MIA C
HEPACAM2_ICOS	32	-0.004388298952930494	TSU-30	MIA C
HEPACAM2_ICOS	384	-0.0034542583003210115	TSU-30	MIA C
HEPACAM2_ICOS	48	-0.004669186816936126	TSU-30	MIA C
HEPACAM2_ICOS	64	0.009451869850807593	TSU-30	MIA C
HEPACAM2_ICOS	8	0.0015284938519323546	TSU-30	MIA C
HEPACAM2_ICOS	96	0.00444183311464795	TSU-30	MIA C
HLA-A_ICOS	12	0.012688712057037884	TSU-30	MIA C
HLA-A_ICOS	128	0.07984302741241416	TSU-30	MIA C
HLA-A_ICOS	16	0.020950962538688892	TSU-30	MIA C
HLA-A_ICOS	192	0.13415859866716587	TSU-30	MIA C
HLA-A_ICOS	24	0.02574871194637624	TSU-30	MIA C
HLA-A_ICOS	256	0.14409232271949834	TSU-30	MIA C
HLA-A_ICOS	32	0.035404733796966896	TSU-30	MIA C
HLA-A_ICOS	384	0.16525052869986498	TSU-30	MIA C
HLA-A_ICOS	48	0.04776917386908949	TSU-30	MIA C
HLA-A_ICOS	64	0.05497178844230388	TSU-30	MIA C
HLA-A_ICOS	8	0.00697151841694916	TSU-30	MIA C
HLA-A_ICOS	96	0.0676281719465074	TSU-30	MIA C
HLA-DPB1_ICOS	12	0.012060799811661556	TSU-30	MIA C
HLA-DPB1_ICOS	128	0.06785533305909286	TSU-30	MIA C
HLA-DPB1_ICOS	16	0.016763946134270152	TSU-30	MIA C
HLA-DPB1_ICOS	192	0.11964825599685025	TSU-30	MIA C
HLA-DPB1_ICOS	24	0.026394344775463877	TSU-30	MIA C
HLA-DPB1_ICOS	256	0.16002565465194452	TSU-30	MIA C
HLA-DPB1_ICOS	32	0.03110073793757677	TSU-30	MIA C
HLA-DPB1_ICOS	384	0.20460093204924548	TSU-30	MIA C
HLA-DPB1_ICOS	48	0.041478816075094224	TSU-30	MIA C
HLA-DPB1_ICOS	64	0.051035703531605525	TSU-30	MIA C
HLA-DPB1_ICOS	8	0.006319103930999648	TSU-30	MIA C
HLA-DPB1_ICOS	96	0.06598208587284109	TSU-30	MIA C
HLA-DQB2_ICOS	12	0.005957536911388366	TSU-30	MIA C
HLA-DQB2_ICOS	128	0.06968122049704867	TSU-30	MIA C
HLA-DQB2_ICOS	16	0.006296163625971356	TSU-30	MIA C
HLA-DQB2_ICOS	192	0.14075442020666143	TSU-30	MIA C
HLA-DQB2_ICOS	24	0.016455822325075	TSU-30	MIA C
HLA-DQB2_ICOS	256	0.15617436254336814	TSU-30	MIA C
HLA-DQB2_ICOS	32	0.014909111371577934	TSU-30	MIA C
HLA-DQB2_ICOS	384	0.20350139384429516	TSU-30	MIA C
HLA-DQB2_ICOS	48	0.027567854075882664	TSU-30	MIA C
HLA-DQB2_ICOS	64	0.03507045018696138	TSU-30	MIA C
HLA-DQB2_ICOS	8	0.001552714651794171	TSU-30	MIA C
HLA-DQB2_ICOS	96	0.05905988839789976	TSU-30	MIA C
HMGA1_ICOS	12	0.0043713504715409525	TSU-30	MIA C
HMGA1_ICOS	128	0.04925675753776361	TSU-30	MIA C
HMGA1_ICOS	16	0.004922191667320779	TSU-30	MIA C
HMGA1_ICOS	192	0.08634964064945402	TSU-30	MIA C
HMGA1_ICOS	24	0.007942041280646218	TSU-30	MIA C
HMGA1_ICOS	256	0.11503225264267788	TSU-30	MIA C
HMGA1_ICOS	32	0.013467251384134432	TSU-30	MIA C
HMGA1_ICOS	384	0.16489510267163346	TSU-30	MIA C
HMGA1_ICOS	48	0.01749688999255475	TSU-30	MIA C
HMGA1_ICOS	64	0.01966797500388826	TSU-30	MIA C
HMGA1_ICOS	8	6.424120341215076e-4	TSU-30	MIA C
HMGA1_ICOS	96	0.03904564182397975	TSU-30	MIA C
HNF4A_ICOS	12	0.001512361744827154	TSU-30	MIA C
HNF4A_ICOS	128	0.026295567501157947	TSU-30	MIA C
HNF4A_ICOS	16	0.002078875343069695	TSU-30	MIA C
HNF4A_ICOS	192	0.01662897302929716	TSU-30	MIA C
HNF4A_ICOS	24	0.005014503154557062	TSU-30	MIA C
HNF4A_ICOS	256	-0.0012482232813008157	TSU-30	MIA C
HNF4A_ICOS	32	0.004807214152375438	TSU-30	MIA C
HNF4A_ICOS	384	0.017840136285135325	TSU-30	MIA C
HNF4A_ICOS	48	0.0028172072702526215	TSU-30	MIA C
HNF4A_ICOS	64	0.012249241170084418	TSU-30	MIA C
HNF4A_ICOS	8	7.689898604696112e-4	TSU-30	MIA C
HNF4A_ICOS	96	0.012944941222865934	TSU-30	MIA C
HOPX_ICOS	12	6.179981724074029e-4	TSU-30	MIA C
HOPX_ICOS	128	0.04043879589893446	TSU-30	MIA C
HOPX_ICOS	16	0.0021888592929091718	TSU-30	MIA C
HOPX_ICOS	192	0.12528178665866307	TSU-30	MIA C
HOPX_ICOS	24	0.0034556913627279196	TSU-30	MIA C
HOPX_ICOS	256	0.12325812338197119	TSU-30	MIA C
HOPX_ICOS	32	0.004814335458721108	TSU-30	MIA C
HOPX_ICOS	384	0.16061176044526787	TSU-30	MIA C
HOPX_ICOS	48	0.009657228659829306	TSU-30	MIA C
HOPX_ICOS	64	0.021592040957683505	TSU-30	MIA C
HOPX_ICOS	8	4.7196081247164145e-4	TSU-30	MIA C
HOPX_ICOS	96	0.04416536885909885	TSU-30	MIA C
HSD17B11_ICOS	12	0.0020404133926655477	TSU-30	MIA C
HSD17B11_ICOS	128	0.05363274924932	TSU-30	MIA C
HSD17B11_ICOS	16	0.003921315481860138	TSU-30	MIA C
HSD17B11_ICOS	192	0.11552332010755396	TSU-30	MIA C
HSD17B11_ICOS	24	0.009431247644777542	TSU-30	MIA C
HSD17B11_ICOS	256	0.1443920153881191	TSU-30	MIA C
HSD17B11_ICOS	32	0.01254898863137437	TSU-30	MIA C
HSD17B11_ICOS	384	0.17845322664462063	TSU-30	MIA C
HSD17B11_ICOS	48	0.02182195973908473	TSU-30	MIA C
HSD17B11_ICOS	64	0.03764089043851557	TSU-30	MIA C
HSD17B11_ICOS	8	-6.352518273422375e-4	TSU-30	MIA C
HSD17B11_ICOS	96	0.04812606467678383	TSU-30	MIA C
HYOU1_ICOS	12	0.005222939056109877	TSU-30	MIA C
HYOU1_ICOS	128	0.06194183642960458	TSU-30	MIA C
HYOU1_ICOS	16	0.004113996512624208	TSU-30	MIA C
HYOU1_ICOS	192	0.13727166778438993	TSU-30	MIA C
HYOU1_ICOS	24	0.010933701529286605	TSU-30	MIA C
HYOU1_ICOS	256	0.16297550607567843	TSU-30	MIA C
HYOU1_ICOS	32	0.013156848179728481	TSU-30	MIA C
HYOU1_ICOS	384	0.19150585306150097	TSU-30	MIA C
HYOU1_ICOS	48	0.02265515472943675	TSU-30	MIA C
HYOU1_ICOS	64	0.03230429724610582	TSU-30	MIA C
HYOU1_ICOS	8	0.0026124095859825966	TSU-30	MIA C
HYOU1_ICOS	96	0.04799969662980248	TSU-30	MIA C
ICAM1_ICOS	12	0.002034253085710898	TSU-30	MIA C
ICAM1_ICOS	128	0.057741208539528965	TSU-30	MIA C
ICAM1_ICOS	16	0.0037335662147199625	TSU-30	MIA C
ICAM1_ICOS	192	0.13457529138680027	TSU-30	MIA C
ICAM1_ICOS	24	0.008484291421266527	TSU-30	MIA C
ICAM1_ICOS	256	0.1481369847041219	TSU-30	MIA C
ICAM1_ICOS	32	0.010201568402433915	TSU-30	MIA C
ICAM1_ICOS	384	0.1895032272332001	TSU-30	MIA C
ICAM1_ICOS	48	0.01930070851020415	TSU-30	MIA C
ICAM1_ICOS	64	0.02976725029664837	TSU-30	MIA C
ICAM1_ICOS	8	-4.6698138301607985e-5	TSU-30	MIA C
ICAM1_ICOS	96	0.05125230190583355	TSU-30	MIA C
ACE_IDO1	12	0.012522764774487324	TSU-30	MIA C
ACE_IDO1	128	0.14443110808921764	TSU-30	MIA C
ACE_IDO1	16	0.01930303020241737	TSU-30	MIA C
ACE_IDO1	192	0.21856822312646676	TSU-30	MIA C
ACE_IDO1	24	0.03007590272387268	TSU-30	MIA C
ACE_IDO1	256	0.2064336353783774	TSU-30	MIA C
ACE_IDO1	32	0.04825248572238048	TSU-30	MIA C
ACE_IDO1	384	0.30983435451442404	TSU-30	MIA C
ACE_IDO1	48	0.0674028473185328	TSU-30	MIA C
ACE_IDO1	64	0.09658459702309038	TSU-30	MIA C
ACE_IDO1	8	0.0063747323678158985	TSU-30	MIA C
ACE_IDO1	96	0.1391655601223576	TSU-30	MIA C
ACE2_IDO1	12	0.0031555575439461522	TSU-30	MIA C
ACE2_IDO1	128	0.04027304354002463	TSU-30	MIA C
ACE2_IDO1	16	0.006620105896130296	TSU-30	MIA C
ACE2_IDO1	192	0.056371626893726524	TSU-30	MIA C
ACE2_IDO1	24	0.009889359537284812	TSU-30	MIA C
ACE2_IDO1	256	0.0752617984005394	TSU-30	MIA C
ACE2_IDO1	32	0.0074190570755839095	TSU-30	MIA C
ACE2_IDO1	384	0.14672263239012842	TSU-30	MIA C
ACE2_IDO1	48	0.023518244155230517	TSU-30	MIA C
ACE2_IDO1	64	0.025139959268076592	TSU-30	MIA C
ACE2_IDO1	8	0.0018332964662735607	TSU-30	MIA C
ACE2_IDO1	96	0.034690210847808024	TSU-30	MIA C
ACTA2_IDO1	12	0.0099731052190748775	TSU-30	MIA C
ACTA2_IDO1	128	0.16730019209424662	TSU-30	MIA C
ACTA2_IDO1	16	0.016637110317635533	TSU-30	MIA C
ACTA2_IDO1	192	0.2370063938802132	TSU-30	MIA C
ACTA2_IDO1	24	0.03347940821946986	TSU-30	MIA C
ACTA2_IDO1	256	0.2892695635668734	TSU-30	MIA C
ACTA2_IDO1	32	0.04851022475155914	TSU-30	MIA C
ACTA2_IDO1	384	0.40307132765323844	TSU-30	MIA C
ACTA2_IDO1	48	0.07685193446949551	TSU-30	MIA C
ACTA2_IDO1	64	0.10476027310397432	TSU-30	MIA C
ACTA2_IDO1	8	0.004660092358546207	TSU-30	MIA C
ACTA2_IDO1	96	0.13691765086754265	TSU-30	MIA C
ADGRL4_IDO1	12	-5.226694028246788e-4	TSU-30	MIA C
ADGRL4_IDO1	128	0.11387170019101202	TSU-30	MIA C
ADGRL4_IDO1	16	0.0034900728039179256	TSU-30	MIA C
ADGRL4_IDO1	192	0.15932669284238915	TSU-30	MIA C
ADGRL4_IDO1	24	0.004449530942578639	TSU-30	MIA C
ADGRL4_IDO1	256	0.19585450836626178	TSU-30	MIA C
ADGRL4_IDO1	32	0.012459594348699074	TSU-30	MIA C
ADGRL4_IDO1	384	0.2759846053673556	TSU-30	MIA C
ADGRL4_IDO1	48	0.027813532940741542	TSU-30	MIA C
ADGRL4_IDO1	64	0.039467396182585456	TSU-30	MIA C
ADGRL4_IDO1	8	-1.3640507050323805e-4	TSU-30	MIA C
ADGRL4_IDO1	96	0.07554656493679743	TSU-30	MIA C
AGT_IDO1	12	0.0037491215235282	TSU-30	MIA C
AGT_IDO1	128	0.057523596631986834	TSU-30	MIA C
AGT_IDO1	16	0.006988137200223412	TSU-30	MIA C
AGT_IDO1	192	0.09360894360012426	TSU-30	MIA C
AGT_IDO1	24	0.008546395528169435	TSU-30	MIA C
AGT_IDO1	256	0.12750356833460025	TSU-30	MIA C
AGT_IDO1	32	0.006381625804067642	TSU-30	MIA C
AGT_IDO1	384	0.1828033720206803	TSU-30	MIA C
AGT_IDO1	48	0.013422747307221525	TSU-30	MIA C
AGT_IDO1	64	0.023694977354084146	TSU-30	MIA C
AGT_IDO1	8	6.320525770982589e-4	TSU-30	MIA C
AGT_IDO1	96	0.024224623275380854	TSU-30	MIA C
AK1_IDO1	12	0.026316160695510436	TSU-30	MIA C
AK1_IDO1	128	0.22271708089226191	TSU-30	MIA C
AK1_IDO1	16	0.03924997250935563	TSU-30	MIA C
AK1_IDO1	192	0.3006496972292033	TSU-30	MIA C
AK1_IDO1	24	0.060379469974006554	TSU-30	MIA C
AK1_IDO1	256	0.34976094093404836	TSU-30	MIA C
AK1_IDO1	32	0.0809774616289107	TSU-30	MIA C
AK1_IDO1	384	0.4462608847578593	TSU-30	MIA C
AK1_IDO1	48	0.12140646726598998	TSU-30	MIA C
AK1_IDO1	64	0.13950866193799358	TSU-30	MIA C
AK1_IDO1	8	0.014533267971630837	TSU-30	MIA C
AK1_IDO1	96	0.1857188015923479	TSU-30	MIA C
AKR1C1_IDO1	12	0.016613107888388077	TSU-30	MIA C
AKR1C1_IDO1	128	0.14775987163617832	TSU-30	MIA C
AKR1C1_IDO1	16	0.021772146574144727	TSU-30	MIA C
AKR1C1_IDO1	192	0.20100987118664365	TSU-30	MIA C
AKR1C1_IDO1	24	0.03050865425987445	TSU-30	MIA C
AKR1C1_IDO1	256	0.2860184857627439	TSU-30	MIA C
AKR1C1_IDO1	32	0.04392327644073922	TSU-30	MIA C
AKR1C1_IDO1	384	0.336619726048753	TSU-30	MIA C
AKR1C1_IDO1	48	0.060984672777576944	TSU-30	MIA C
AKR1C1_IDO1	64	0.08477353012310618	TSU-30	MIA C
AKR1C1_IDO1	8	0.010317747010727721	TSU-30	MIA C
AKR1C1_IDO1	96	0.1126641707848473	TSU-30	MIA C
ALDH1A3_IDO1	12	0.01482786164943313	TSU-30	MIA C
ALDH1A3_IDO1	128	0.17553886895987464	TSU-30	MIA C
ALDH1A3_IDO1	16	0.022958558468253454	TSU-30	MIA C
ALDH1A3_IDO1	192	0.24204200501497553	TSU-30	MIA C
ALDH1A3_IDO1	24	0.034723357724791556	TSU-30	MIA C
ALDH1A3_IDO1	256	0.2825570098428529	TSU-30	MIA C
ALDH1A3_IDO1	32	0.05148085320034592	TSU-30	MIA C
ALDH1A3_IDO1	384	0.34655044621317316	TSU-30	MIA C
ALDH1A3_IDO1	48	0.08034272686560036	TSU-30	MIA C
ALDH1A3_IDO1	64	0.1007646793729859	TSU-30	MIA C
ALDH1A3_IDO1	8	0.008581800310030065	TSU-30	MIA C
ALDH1A3_IDO1	96	0.14332939613642007	TSU-30	MIA C
APOE_IDO1	12	0.01251814176753901	TSU-30	MIA C
APOE_IDO1	128	0.1747687885923874	TSU-30	MIA C
APOE_IDO1	16	0.020859090288922178	TSU-30	MIA C
APOE_IDO1	192	0.20981018967463322	TSU-30	MIA C
APOE_IDO1	24	0.03593121732745886	TSU-30	MIA C
APOE_IDO1	256	0.2517151499601697	TSU-30	MIA C
APOE_IDO1	32	0.05373166169514908	TSU-30	MIA C
APOE_IDO1	384	0.2946840439555341	TSU-30	MIA C
APOE_IDO1	48	0.08143498117991876	TSU-30	MIA C
APOE_IDO1	64	0.1055029693650475	TSU-30	MIA C
APOE_IDO1	8	0.005565086827275109	TSU-30	MIA C
APOE_IDO1	96	0.14617547120024985	TSU-30	MIA C
APOLD1_IDO1	12	9.457279665511424e-4	TSU-30	MIA C
APOLD1_IDO1	128	0.04178873013035103	TSU-30	MIA C
APOLD1_IDO1	16	-0.0015350488652134163	TSU-30	MIA C
APOLD1_IDO1	192	0.05211364659871804	TSU-30	MIA C
APOLD1_IDO1	24	-0.002904074766332692	TSU-30	MIA C
APOLD1_IDO1	256	0.09153953415714211	TSU-30	MIA C
APOLD1_IDO1	32	0.0010176935244580211	TSU-30	MIA C
APOLD1_IDO1	384	0.1303669542513427	TSU-30	MIA C
APOLD1_IDO1	48	0.002419781992904985	TSU-30	MIA C
APOLD1_IDO1	64	0.008803380861439149	TSU-30	MIA C
APOLD1_IDO1	8	0.0013975297327585413	TSU-30	MIA C
APOLD1_IDO1	96	0.027854196573565145	TSU-30	MIA C
AQP9_IDO1	12	0.002246023504886368	TSU-30	MIA C
AQP9_IDO1	128	0.01380279403119241	TSU-30	MIA C
AQP9_IDO1	16	0.002057712288819481	TSU-30	MIA C
AQP9_IDO1	192	0.05232068493351053	TSU-30	MIA C
AQP9_IDO1	24	0.009724723405389983	TSU-30	MIA C
AQP9_IDO1	256	0.0554116417660935	TSU-30	MIA C
AQP9_IDO1	32	0.007935823455592371	TSU-30	MIA C
AQP9_IDO1	384	0.086956627377206	TSU-30	MIA C
AQP9_IDO1	48	0.009003529142909366	TSU-30	MIA C
AQP9_IDO1	64	0.01274891865023891	TSU-30	MIA C
AQP9_IDO1	8	0.0021666975850313935	TSU-30	MIA C
AQP9_IDO1	96	0.02903779311501535	TSU-30	MIA C
ASCL1_IDO1	12	-5.470108113969803e-4	TSU-30	MIA C
ASCL1_IDO1	128	-0.03671767762946469	TSU-30	MIA C
ASCL1_IDO1	16	-0.0026657272361097443	TSU-30	MIA C
ASCL1_IDO1	192	-0.03054031571440256	TSU-30	MIA C
ASCL1_IDO1	24	-0.004125611252697077	TSU-30	MIA C
ASCL1_IDO1	256	-0.05475079550256634	TSU-30	MIA C
ASCL1_IDO1	32	-0.006424460623567743	TSU-30	MIA C
ASCL1_IDO1	384	-0.08797929130129074	TSU-30	MIA C
ASCL1_IDO1	48	-0.009596983195226788	TSU-30	MIA C
ASCL1_IDO1	64	-0.014171785428783211	TSU-30	MIA C
ASCL1_IDO1	8	-9.725433828348463e-6	TSU-30	MIA C
ASCL1_IDO1	96	-0.01986904367664666	TSU-30	MIA C
ASCL2_IDO1	12	0.0029551769582736673	TSU-30	MIA C
ASCL2_IDO1	128	0.03799728479437134	TSU-30	MIA C
ASCL2_IDO1	16	0.007117776951139354	TSU-30	MIA C
ASCL2_IDO1	192	0.0658576460456934	TSU-30	MIA C
ASCL2_IDO1	24	0.011769174127117355	TSU-30	MIA C
ASCL2_IDO1	256	0.11840835343255127	TSU-30	MIA C
ASCL2_IDO1	32	0.014547076499494643	TSU-30	MIA C
ASCL2_IDO1	384	0.18197886597002347	TSU-30	MIA C
ASCL2_IDO1	48	0.02548306986462498	TSU-30	MIA C
ASCL2_IDO1	64	0.02052930688649929	TSU-30	MIA C
ASCL2_IDO1	8	5.050025695976466e-4	TSU-30	MIA C
ASCL2_IDO1	96	0.04270761028082448	TSU-30	MIA C
ASPM_IDO1	12	0.01258862365759385	TSU-30	MIA C
ASPM_IDO1	128	0.04156129147455139	TSU-30	MIA C
ASPM_IDO1	16	0.013802070522493572	TSU-30	MIA C
ASPM_IDO1	192	0.093903375210974	TSU-30	MIA C
ASPM_IDO1	24	0.021566582358979847	TSU-30	MIA C
ASPM_IDO1	256	0.11136059663398826	TSU-30	MIA C
ASPM_IDO1	32	0.019522271724152357	TSU-30	MIA C
ASPM_IDO1	384	0.18610105479135172	TSU-30	MIA C
ASPM_IDO1	48	0.037342412283894046	TSU-30	MIA C
ASPM_IDO1	64	0.030517196985952354	TSU-30	MIA C
ASPM_IDO1	8	0.007442074797481842	TSU-30	MIA C
ASPM_IDO1	96	0.03234472086426781	TSU-30	MIA C
ATF4_IDO1	12	0.04961084866140501	TSU-30	MIA C
ATF4_IDO1	128	0.26417512103163493	TSU-30	MIA C
ATF4_IDO1	16	0.06740253169166922	TSU-30	MIA C
ATF4_IDO1	192	0.34560714360603184	TSU-30	MIA C
ATF4_IDO1	24	0.09088512004469161	TSU-30	MIA C
ATF4_IDO1	256	0.3849242768146525	TSU-30	MIA C
ATF4_IDO1	32	0.1200763259658221	TSU-30	MIA C
ATF4_IDO1	384	0.47021832402555774	TSU-30	MIA C
ATF4_IDO1	48	0.1561984222852463	TSU-30	MIA C
ATF4_IDO1	64	0.18074051223268642	TSU-30	MIA C
ATF4_IDO1	8	0.030047600933023968	TSU-30	MIA C
ATF4_IDO1	96	0.2237637890874088	TSU-30	MIA C
ATF6_IDO1	12	0.02966670302708743	TSU-30	MIA C
ATF6_IDO1	128	0.21969957813381982	TSU-30	MIA C
ATF6_IDO1	16	0.04052691287982562	TSU-30	MIA C
ATF6_IDO1	192	0.282267495402609	TSU-30	MIA C
ATF6_IDO1	24	0.06542925627293945	TSU-30	MIA C
ATF6_IDO1	256	0.3292562184199998	TSU-30	MIA C
ATF6_IDO1	32	0.0844991366623146	TSU-30	MIA C
ATF6_IDO1	384	0.41039790647987356	TSU-30	MIA C
ATF6_IDO1	48	0.1182644720719111	TSU-30	MIA C
ATF6_IDO1	64	0.14729309642074218	TSU-30	MIA C
ATF6_IDO1	8	0.014989320813650344	TSU-30	MIA C
ATF6_IDO1	96	0.18351985908179522	TSU-30	MIA C
ATP6V1G3_IDO1	12	-2.5806332077516695e-4	TSU-30	MIA C
ATP6V1G3_IDO1	128	0.01579686680542933	TSU-30	MIA C
ATP6V1G3_IDO1	16	-0.0019342544205677389	TSU-30	MIA C
ATP6V1G3_IDO1	192	0.006051920785437	TSU-30	MIA C
ATP6V1G3_IDO1	24	0.002404580496131459	TSU-30	MIA C
ATP6V1G3_IDO1	256	0.012187932833517396	TSU-30	MIA C
ATP6V1G3_IDO1	32	-2.1873923517523404e-4	TSU-30	MIA C
ATP6V1G3_IDO1	384	0.013894123194858537	TSU-30	MIA C
ATP6V1G3_IDO1	48	0.008025853680956005	TSU-30	MIA C
ATP6V1G3_IDO1	64	-9.639591181687841e-4	TSU-30	MIA C
ATP6V1G3_IDO1	8	-5.945148524677199e-4	TSU-30	MIA C
ATP6V1G3_IDO1	96	-8.92408406511033e-5	TSU-30	MIA C
AXL_IDO1	12	0.006451636256887477	TSU-30	MIA C
AXL_IDO1	128	0.16364013111505618	TSU-30	MIA C
AXL_IDO1	16	0.013030288386483223	TSU-30	MIA C
AXL_IDO1	192	0.2143985199290947	TSU-30	MIA C
AXL_IDO1	24	0.027424932793828384	TSU-30	MIA C
AXL_IDO1	256	0.27410280979784685	TSU-30	MIA C
AXL_IDO1	32	0.039139408535313724	TSU-30	MIA C
AXL_IDO1	384	0.37017793682782624	TSU-30	MIA C
AXL_IDO1	48	0.06631754553642615	TSU-30	MIA C
AXL_IDO1	64	0.09694722757587865	TSU-30	MIA C
AXL_IDO1	8	0.0018849740152288594	TSU-30	MIA C
AXL_IDO1	96	0.13981192595981873	TSU-30	MIA C
BANK1_IDO1	12	0.018439408040978638	TSU-30	MIA C
BANK1_IDO1	128	0.15187495961195724	TSU-30	MIA C
BANK1_IDO1	16	0.027542267982811824	TSU-30	MIA C
BANK1_IDO1	192	0.21464063250344706	TSU-30	MIA C
BANK1_IDO1	24	0.044277851242876816	TSU-30	MIA C
BANK1_IDO1	256	0.28443975544404965	TSU-30	MIA C
BANK1_IDO1	32	0.05820473761828294	TSU-30	MIA C
BANK1_IDO1	384	0.3046251173926144	TSU-30	MIA C
BANK1_IDO1	48	0.08764808630871522	TSU-30	MIA C
BANK1_IDO1	64	0.1057684636063404	TSU-30	MIA C
BANK1_IDO1	8	0.010220428111563179	TSU-30	MIA C
BANK1_IDO1	96	0.12596667074142914	TSU-30	MIA C
BIRC3_IDO1	12	0.044413825707649214	TSU-30	MIA C
BIRC3_IDO1	128	0.2262897406668984	TSU-30	MIA C
BIRC3_IDO1	16	0.0584128976388728	TSU-30	MIA C
BIRC3_IDO1	192	0.27483040831723593	TSU-30	MIA C
BIRC3_IDO1	24	0.08204352058321114	TSU-30	MIA C
BIRC3_IDO1	256	0.3249784088355356	TSU-30	MIA C
BIRC3_IDO1	32	0.10016226892498373	TSU-30	MIA C
BIRC3_IDO1	384	0.3924197910018688	TSU-30	MIA C
BIRC3_IDO1	48	0.1434939943703561	TSU-30	MIA C
BIRC3_IDO1	64	0.1752939519863007	TSU-30	MIA C
BIRC3_IDO1	8	0.028931531266914483	TSU-30	MIA C
BIRC3_IDO1	96	0.20138316960122268	TSU-30	MIA C
BMX_IDO1	12	2.9294311493657685e-4	TSU-30	MIA C
BMX_IDO1	128	-0.028053641963665027	TSU-30	MIA C
BMX_IDO1	16	2.4178050944023474e-4	TSU-30	MIA C
BMX_IDO1	192	-0.053290067911770565	TSU-30	MIA C
BMX_IDO1	24	-0.0011950066035227942	TSU-30	MIA C
BMX_IDO1	256	-0.08036729141532283	TSU-30	MIA C
BMX_IDO1	32	0.005415978698030215	TSU-30	MIA C
BMX_IDO1	384	-0.13014411356211067	TSU-30	MIA C
BMX_IDO1	48	-0.00404142858016943	TSU-30	MIA C
BMX_IDO1	64	-0.009765964020416273	TSU-30	MIA C
BMX_IDO1	8	-3.1654925725506584e-4	TSU-30	MIA C
BMX_IDO1	96	-0.010548024070960805	TSU-30	MIA C
C16orf89_IDO1	12	0.03528684765708903	TSU-30	MIA C
C16orf89_IDO1	128	0.22285512083150347	TSU-30	MIA C
C16orf89_IDO1	16	0.051851370671060604	TSU-30	MIA C
C16orf89_IDO1	192	0.28990934523941925	TSU-30	MIA C
C16orf89_IDO1	24	0.07498528085897899	TSU-30	MIA C
C16orf89_IDO1	256	0.31340641793393426	TSU-30	MIA C
C16orf89_IDO1	32	0.09485941858836834	TSU-30	MIA C
C16orf89_IDO1	384	0.39633531681594375	TSU-30	MIA C
C16orf89_IDO1	48	0.1275048549846089	TSU-30	MIA C
C16orf89_IDO1	64	0.14984210483055174	TSU-30	MIA C
C16orf89_IDO1	8	0.020301911033942965	TSU-30	MIA C
C16orf89_IDO1	96	0.17950232558171594	TSU-30	MIA C
C1QC_IDO1	12	0.00708721189320542	TSU-30	MIA C
C1QC_IDO1	128	0.16322757827069045	TSU-30	MIA C
C1QC_IDO1	16	0.01617359629964648	TSU-30	MIA C
C1QC_IDO1	192	0.21910651891461597	TSU-30	MIA C
C1QC_IDO1	24	0.027830755577519753	TSU-30	MIA C
C1QC_IDO1	256	0.2508434162409829	TSU-30	MIA C
C1QC_IDO1	32	0.03967955361570229	TSU-30	MIA C
C1QC_IDO1	384	0.34880704472489993	TSU-30	MIA C
C1QC_IDO1	48	0.07435655754476207	TSU-30	MIA C
C1QC_IDO1	64	0.09110734660508461	TSU-30	MIA C
C1QC_IDO1	8	0.003920712613739874	TSU-30	MIA C
C1QC_IDO1	96	0.14170841924882754	TSU-30	MIA C
CALB2_IDO1	12	0.002335740807112394	TSU-30	MIA C
CALB2_IDO1	128	0.03384002028593542	TSU-30	MIA C
CALB2_IDO1	16	0.004020546300558805	TSU-30	MIA C
CALB2_IDO1	192	0.02431083558429911	TSU-30	MIA C
CALB2_IDO1	24	0.004510697542776414	TSU-30	MIA C
CALB2_IDO1	256	0.09004783877024558	TSU-30	MIA C
CALB2_IDO1	32	0.00351685029190774	TSU-30	MIA C
CALB2_IDO1	384	0.14984468246539823	TSU-30	MIA C
CALB2_IDO1	48	0.010507226717093318	TSU-30	MIA C
CALB2_IDO1	64	0.006986415012462481	TSU-30	MIA C
CALB2_IDO1	8	0.002145697590029252	TSU-30	MIA C
CALB2_IDO1	96	0.033026140809612754	TSU-30	MIA C
CALCA_IDO1	12	0.002209667677015178	TSU-30	MIA C
CALCA_IDO1	128	-0.02542503711371802	TSU-30	MIA C
CALCA_IDO1	16	0.0025572184108932673	TSU-30	MIA C
CALCA_IDO1	192	-0.02735629965297427	TSU-30	MIA C
CALCA_IDO1	24	0.0018907504592587613	TSU-30	MIA C
CALCA_IDO1	256	-0.03160134188468379	TSU-30	MIA C
CALCA_IDO1	32	0.003376438626350784	TSU-30	MIA C
CALCA_IDO1	384	-0.09401712448796268	TSU-30	MIA C
CALCA_IDO1	48	-0.0062844829542252735	TSU-30	MIA C
CALCA_IDO1	64	-0.009710073686575924	TSU-30	MIA C
CALCA_IDO1	8	-6.193022742204817e-4	TSU-30	MIA C
CALCA_IDO1	96	-0.015155340742514524	TSU-30	MIA C
CAV1_IDO1	12	0.011629368764051668	TSU-30	MIA C
CAV1_IDO1	128	0.14319767016948565	TSU-30	MIA C
CAV1_IDO1	16	0.021560111031031257	TSU-30	MIA C
CAV1_IDO1	192	0.22621487012799474	TSU-30	MIA C
CAV1_IDO1	24	0.030643559277361267	TSU-30	MIA C
CAV1_IDO1	256	0.24930020929269747	TSU-30	MIA C
CAV1_IDO1	32	0.0472813088032158	TSU-30	MIA C
CAV1_IDO1	384	0.325488510204413	TSU-30	MIA C
CAV1_IDO1	48	0.07259870018164849	TSU-30	MIA C
CAV1_IDO1	64	0.08807239861324867	TSU-30	MIA C
CAV1_IDO1	8	0.006308063916541844	TSU-30	MIA C
CAV1_IDO1	96	0.13407153485713524	TSU-30	MIA C
CCDC78_IDO1	12	-3.2978504053310023e-4	TSU-30	MIA C
CCDC78_IDO1	128	-0.022793470809194347	TSU-30	MIA C
CCDC78_IDO1	16	0.0023743009571563127	TSU-30	MIA C
CCDC78_IDO1	192	-0.048671364231763034	TSU-30	MIA C
CCDC78_IDO1	24	-6.751848756435964e-4	TSU-30	MIA C
CCDC78_IDO1	256	-0.021582770456227064	TSU-30	MIA C
CCDC78_IDO1	32	7.813860300692133e-4	TSU-30	MIA C
CCDC78_IDO1	384	-0.03315830118691585	TSU-30	MIA C
CCDC78_IDO1	48	-0.003116431552020509	TSU-30	MIA C
CCDC78_IDO1	64	-0.007162112579273719	TSU-30	MIA C
CCDC78_IDO1	8	0.001122661572418353	TSU-30	MIA C
CCDC78_IDO1	96	-0.021762001189694673	TSU-30	MIA C
CCKAR_IDO1	12	-9.278139505213683e-4	TSU-30	MIA C
CCKAR_IDO1	128	-0.02963921739027846	TSU-30	MIA C
CCKAR_IDO1	16	-0.001581982973586653	TSU-30	MIA C
CCKAR_IDO1	192	-0.05170800635845981	TSU-30	MIA C
CCKAR_IDO1	24	-0.002043387196277998	TSU-30	MIA C
CCKAR_IDO1	256	-0.02144852370611555	TSU-30	MIA C
CCKAR_IDO1	32	-0.006026014804266589	TSU-30	MIA C
CCKAR_IDO1	384	-0.07222877290546881	TSU-30	MIA C
CCKAR_IDO1	48	-0.01737816222103969	TSU-30	MIA C
CCKAR_IDO1	64	-0.015440489617849074	TSU-30	MIA C
CCKAR_IDO1	8	-0.0011167790028462508	TSU-30	MIA C
CCKAR_IDO1	96	-0.018070459770439307	TSU-30	MIA C
CCL13_IDO1	12	0.004657194346634228	TSU-30	MIA C
CCL13_IDO1	128	0.1474287646764608	TSU-30	MIA C
CCL13_IDO1	16	0.006309108215723674	TSU-30	MIA C
CCL13_IDO1	192	0.21736512239545994	TSU-30	MIA C
CCL13_IDO1	24	0.012448578392673156	TSU-30	MIA C
CCL13_IDO1	256	0.29386391623358915	TSU-30	MIA C
CCL13_IDO1	32	0.01979575500257264	TSU-30	MIA C
CCL13_IDO1	384	0.3765399892130392	TSU-30	MIA C
CCL13_IDO1	48	0.033137750167104185	TSU-30	MIA C
CCL13_IDO1	64	0.06947222481345747	TSU-30	MIA C
CCL13_IDO1	8	0.00227146729959074	TSU-30	MIA C
CCL13_IDO1	96	0.09927410019651084	TSU-30	MIA C
CCL21_IDO1	12	0.009629183692534769	TSU-30	MIA C
CCL21_IDO1	128	0.03549678770816325	TSU-30	MIA C
CCL21_IDO1	16	0.012766914935721128	TSU-30	MIA C
CCL21_IDO1	192	0.018705451826111493	TSU-30	MIA C
CCL21_IDO1	24	0.016169845088458017	TSU-30	MIA C
CCL21_IDO1	256	0.07962484015510903	TSU-30	MIA C
CCL21_IDO1	32	0.021804485355373677	TSU-30	MIA C
CCL21_IDO1	384	0.013702009830810368	TSU-30	MIA C
CCL21_IDO1	48	0.02533435620450446	TSU-30	MIA C
CCL21_IDO1	64	0.02691969830970925	TSU-30	MIA C
CCL21_IDO1	8	0.006675068984279378	TSU-30	MIA C
CCL21_IDO1	96	0.03615315458890942	TSU-30	MIA C
CCL22_IDO1	12	0.0262002288131866	TSU-30	MIA C
CCL22_IDO1	128	0.1278040419793224	TSU-30	MIA C
CCL22_IDO1	16	0.035793007141744854	TSU-30	MIA C
CCL22_IDO1	192	0.16583116267681408	TSU-30	MIA C
CCL22_IDO1	24	0.0448110590608	TSU-30	MIA C
CCL22_IDO1	256	0.1643048545028305	TSU-30	MIA C
CCL22_IDO1	32	0.057173228970212486	TSU-30	MIA C
CCL22_IDO1	384	0.2514540986783742	TSU-30	MIA C
CCL22_IDO1	48	0.07488890159724239	TSU-30	MIA C
CCL22_IDO1	64	0.09968690109550023	TSU-30	MIA C
CCL22_IDO1	8	0.02062246171995524	TSU-30	MIA C
CCL22_IDO1	96	0.1178168876002842	TSU-30	MIA C
CCL23_IDO1	12	-3.9748493825166276e-4	TSU-30	MIA C
CCL23_IDO1	128	0.03657291411873777	TSU-30	MIA C
CCL23_IDO1	16	-2.837936343469137e-4	TSU-30	MIA C
CCL23_IDO1	192	0.04842098234948662	TSU-30	MIA C
CCL23_IDO1	24	2.946403092709342e-4	TSU-30	MIA C
CCL23_IDO1	256	0.049944017579239705	TSU-30	MIA C
CCL23_IDO1	32	1.9470043801959031e-4	TSU-30	MIA C
CCL23_IDO1	384	0.09135862122509661	TSU-30	MIA C
CCL23_IDO1	48	-0.0013660017803739885	TSU-30	MIA C
CCL23_IDO1	64	0.006328127946528346	TSU-30	MIA C
CCL23_IDO1	8	8.3959943883533e-4	TSU-30	MIA C
CCL23_IDO1	96	0.02183782810604723	TSU-30	MIA C
CCND1_IDO1	12	0.029740966588117878	TSU-30	MIA C
CCND1_IDO1	128	0.2647710514976757	TSU-30	MIA C
CCND1_IDO1	16	0.04324125778085916	TSU-30	MIA C
CCND1_IDO1	192	0.3274575378382385	TSU-30	MIA C
CCND1_IDO1	24	0.06430083904657728	TSU-30	MIA C
CCND1_IDO1	256	0.36727203161450594	TSU-30	MIA C
CCND1_IDO1	32	0.08949092114505064	TSU-30	MIA C
CCND1_IDO1	384	0.44693667120388436	TSU-30	MIA C
CCND1_IDO1	48	0.13063205808783562	TSU-30	MIA C
CCND1_IDO1	64	0.16492265690463917	TSU-30	MIA C
CCND1_IDO1	8	0.01789025855455061	TSU-30	MIA C
CCND1_IDO1	96	0.2215907411361319	TSU-30	MIA C
CCNO_IDO1	12	0.017408699629248195	TSU-30	MIA C
CCNO_IDO1	128	0.14530351480433232	TSU-30	MIA C
CCNO_IDO1	16	0.019745987527455922	TSU-30	MIA C
CCNO_IDO1	192	0.214254653392242	TSU-30	MIA C
CCNO_IDO1	24	0.02722574637138603	TSU-30	MIA C
CCNO_IDO1	256	0.26856282381928676	TSU-30	MIA C
CCNO_IDO1	32	0.040464904377606685	TSU-30	MIA C
CCNO_IDO1	384	0.32371980239047354	TSU-30	MIA C
CCNO_IDO1	48	0.063431340685655	TSU-30	MIA C
CCNO_IDO1	64	0.07494802465910044	TSU-30	MIA C
CCNO_IDO1	8	0.009287703455420866	TSU-30	MIA C
CCNO_IDO1	96	0.11140884761212375	TSU-30	MIA C
CCR7_IDO1	12	0.02288058185546372	TSU-30	MIA C
CCR7_IDO1	128	0.1142540481304967	TSU-30	MIA C
CCR7_IDO1	16	0.030742564960586725	TSU-30	MIA C
CCR7_IDO1	192	0.14913599082574736	TSU-30	MIA C
CCR7_IDO1	24	0.04321696811615678	TSU-30	MIA C
CCR7_IDO1	256	0.18652606144367034	TSU-30	MIA C
CCR7_IDO1	32	0.05611054237274601	TSU-30	MIA C
CCR7_IDO1	384	0.20211462558845503	TSU-30	MIA C
CCR7_IDO1	48	0.07742708262080163	TSU-30	MIA C
CCR7_IDO1	64	0.10425620767191893	TSU-30	MIA C
CCR7_IDO1	8	0.01524575165669551	TSU-30	MIA C
CCR7_IDO1	96	0.09959270537635792	TSU-30	MIA C
CD163_IDO1	12	0.002470849805231994	TSU-30	MIA C
CD163_IDO1	128	0.15810922632845956	TSU-30	MIA C
CD163_IDO1	16	0.005392805109529203	TSU-30	MIA C
CD163_IDO1	192	0.22835734852296297	TSU-30	MIA C
CD163_IDO1	24	0.015640934507556565	TSU-30	MIA C
CD163_IDO1	256	0.27198816106059176	TSU-30	MIA C
CD163_IDO1	32	0.031781961476103474	TSU-30	MIA C
CD163_IDO1	384	0.3484104866644121	TSU-30	MIA C
CD163_IDO1	48	0.06331322897238327	TSU-30	MIA C
CD163_IDO1	64	0.09157452696888135	TSU-30	MIA C
CD163_IDO1	8	8.745793948435307e-4	TSU-30	MIA C
CD163_IDO1	96	0.1406675738846239	TSU-30	MIA C
CD19_IDO1	12	0.003819811558720092	TSU-30	MIA C
CD19_IDO1	128	0.009004168928082187	TSU-30	MIA C
CD19_IDO1	16	0.0054688685964520084	TSU-30	MIA C
CD19_IDO1	192	-0.004424969329637873	TSU-30	MIA C
CD19_IDO1	24	0.0048578517861287834	TSU-30	MIA C
CD19_IDO1	256	0.018471195325806343	TSU-30	MIA C
CD19_IDO1	32	0.018844867988775008	TSU-30	MIA C
CD19_IDO1	384	-0.015073638801859439	TSU-30	MIA C
CD19_IDO1	48	0.015713232338376872	TSU-30	MIA C
CD19_IDO1	64	0.014564355211789405	TSU-30	MIA C
CD19_IDO1	8	3.7127782803668545e-5	TSU-30	MIA C
CD19_IDO1	96	0.02052951481949571	TSU-30	MIA C
CD1C_IDO1	12	0.00579096475199179	TSU-30	MIA C
CD1C_IDO1	128	0.1300036202416524	TSU-30	MIA C
CD1C_IDO1	16	0.01171778992463421	TSU-30	MIA C
CD1C_IDO1	192	0.19094898326409845	TSU-30	MIA C
CD1C_IDO1	24	0.016494472170042487	TSU-30	MIA C
CD1C_IDO1	256	0.1903854097367069	TSU-30	MIA C
CD1C_IDO1	32	0.02842105085906526	TSU-30	MIA C
CD1C_IDO1	384	0.26500141539269106	TSU-30	MIA C
CD1C_IDO1	48	0.04723731871859074	TSU-30	MIA C
CD1C_IDO1	64	0.07479156152755947	TSU-30	MIA C
CD1C_IDO1	8	0.0014333233855461339	TSU-30	MIA C
CD1C_IDO1	96	0.09167673274338509	TSU-30	MIA C
CD1E_IDO1	12	0.0022673520294531186	TSU-30	MIA C
CD1E_IDO1	128	0.05366921729318826	TSU-30	MIA C
CD1E_IDO1	16	0.0017261587469169103	TSU-30	MIA C
CD1E_IDO1	192	0.08312129545286362	TSU-30	MIA C
CD1E_IDO1	24	0.0024027912650241546	TSU-30	MIA C
CD1E_IDO1	256	0.09491356639906584	TSU-30	MIA C
CD1E_IDO1	32	0.008789211905818406	TSU-30	MIA C
CD1E_IDO1	384	0.07513258119046189	TSU-30	MIA C
CD1E_IDO1	48	0.017637621083804806	TSU-30	MIA C
CD1E_IDO1	64	0.0294129632960953	TSU-30	MIA C
CD1E_IDO1	8	0.001088131659320274	TSU-30	MIA C
CD1E_IDO1	96	0.048081490651674934	TSU-30	MIA C
CD274_IDO1	12	0.010479726442564908	TSU-30	MIA C
CD274_IDO1	128	0.1495327590042295	TSU-30	MIA C
CD274_IDO1	16	0.015232223111482245	TSU-30	MIA C
CD274_IDO1	192	0.24393794560978468	TSU-30	MIA C
CD274_IDO1	24	0.027655973344773738	TSU-30	MIA C
CD274_IDO1	256	0.2715749515144176	TSU-30	MIA C
CD274_IDO1	32	0.04135782430986925	TSU-30	MIA C
CD274_IDO1	384	0.3772282155697583	TSU-30	MIA C
CD274_IDO1	48	0.04975531588859071	TSU-30	MIA C
CD274_IDO1	64	0.08344173315443641	TSU-30	MIA C
CD274_IDO1	8	0.008888870643929563	TSU-30	MIA C
CD274_IDO1	96	0.11721120005635641	TSU-30	MIA C
CD300E_IDO1	12	0.002828614907851515	TSU-30	MIA C
CD300E_IDO1	128	0.011291994648572454	TSU-30	MIA C
CD300E_IDO1	16	0.0018814024199168913	TSU-30	MIA C
CD300E_IDO1	192	0.04127533845103627	TSU-30	MIA C
CD300E_IDO1	24	0.002027704750906142	TSU-30	MIA C
CD300E_IDO1	256	0.028216580225672448	TSU-30	MIA C
CD300E_IDO1	32	5.140384295752236e-4	TSU-30	MIA C
CD300E_IDO1	384	0.05544674016790765	TSU-30	MIA C
CD300E_IDO1	48	0.005534259508270444	TSU-30	MIA C
CD300E_IDO1	64	0.006092048407580644	TSU-30	MIA C
CD300E_IDO1	8	-4.693895198258408e-4	TSU-30	MIA C
CD300E_IDO1	96	0.016402845635384477	TSU-30	MIA C
CD33_IDO1	12	-1.199651429857707e-4	TSU-30	MIA C
CD33_IDO1	128	0.04878431012879484	TSU-30	MIA C
CD33_IDO1	16	0.0013700710639591859	TSU-30	MIA C
CD33_IDO1	192	0.0672194898625927	TSU-30	MIA C
CD33_IDO1	24	0.0015987483569090664	TSU-30	MIA C
CD33_IDO1	256	0.06791127925519021	TSU-30	MIA C
CD33_IDO1	32	0.006541619541961156	TSU-30	MIA C
CD33_IDO1	384	0.11826739627773529	TSU-30	MIA C
CD33_IDO1	48	0.014840134397296638	TSU-30	MIA C
CD33_IDO1	64	0.023422909687438632	TSU-30	MIA C
CD33_IDO1	8	-6.670857282766598e-4	TSU-30	MIA C
CD33_IDO1	96	0.0440370950316568	TSU-30	MIA C
CD3E_IDO1	12	0.013800146409890388	TSU-30	MIA C
CD3E_IDO1	128	0.15595988895168367	TSU-30	MIA C
CD3E_IDO1	16	0.019978334286848386	TSU-30	MIA C
CD3E_IDO1	192	0.2041380185032837	TSU-30	MIA C
CD3E_IDO1	24	0.03130084219988297	TSU-30	MIA C
CD3E_IDO1	256	0.24057193140753136	TSU-30	MIA C
CD3E_IDO1	32	0.05014301429790372	TSU-30	MIA C
CD3E_IDO1	384	0.27635745170816056	TSU-30	MIA C
CD3E_IDO1	48	0.08223867673095173	TSU-30	MIA C
CD3E_IDO1	64	0.1048943178869966	TSU-30	MIA C
CD3E_IDO1	8	0.0092155854796327	TSU-30	MIA C
CD3E_IDO1	96	0.14122616797366355	TSU-30	MIA C
CD4_IDO1	12	0.008345274322024879	TSU-30	MIA C
CD4_IDO1	128	0.1676861527940483	TSU-30	MIA C
CD4_IDO1	16	0.014136552787264396	TSU-30	MIA C
CD4_IDO1	192	0.22193927184010742	TSU-30	MIA C
CD4_IDO1	24	0.02630270520987698	TSU-30	MIA C
CD4_IDO1	256	0.2833352283283832	TSU-30	MIA C
CD4_IDO1	32	0.043606067151634405	TSU-30	MIA C
CD4_IDO1	384	0.3368621240996548	TSU-30	MIA C
CD4_IDO1	48	0.0684560765226964	TSU-30	MIA C
CD4_IDO1	64	0.10015982638322132	TSU-30	MIA C
CD4_IDO1	8	0.005563983838192095	TSU-30	MIA C
CD4_IDO1	96	0.13594953980478117	TSU-30	MIA C
CD40LG_IDO1	12	0.005552347128628962	TSU-30	MIA C
CD40LG_IDO1	128	0.09241992242747539	TSU-30	MIA C
CD40LG_IDO1	16	0.011866787577534855	TSU-30	MIA C
CD40LG_IDO1	192	0.11918473917231322	TSU-30	MIA C
CD40LG_IDO1	24	0.017802705638952247	TSU-30	MIA C
CD40LG_IDO1	256	0.1644194001752502	TSU-30	MIA C
CD40LG_IDO1	32	0.03049525525975677	TSU-30	MIA C
CD40LG_IDO1	384	0.25427271118267986	TSU-30	MIA C
CD40LG_IDO1	48	0.04542535969604797	TSU-30	MIA C
CD40LG_IDO1	64	0.07882371335939979	TSU-30	MIA C
CD40LG_IDO1	8	0.005237462472726311	TSU-30	MIA C
CD40LG_IDO1	96	0.0823641158516817	TSU-30	MIA C
CD44_IDO1	12	0.06979953829948661	TSU-30	MIA C
CD44_IDO1	128	0.2800564749565523	TSU-30	MIA C
CD44_IDO1	16	0.08543609877048419	TSU-30	MIA C
CD44_IDO1	192	0.3562794903169715	TSU-30	MIA C
CD44_IDO1	24	0.11441175651197315	TSU-30	MIA C
CD44_IDO1	256	0.373629573940797	TSU-30	MIA C
CD44_IDO1	32	0.14035572799046223	TSU-30	MIA C
CD44_IDO1	384	0.45551771665005003	TSU-30	MIA C
CD44_IDO1	48	0.17790989456860434	TSU-30	MIA C
CD44_IDO1	64	0.20274389240178164	TSU-30	MIA C
CD44_IDO1	8	0.04491546609595342	TSU-30	MIA C
CD44_IDO1	96	0.24505796589543055	TSU-30	MIA C
CD48_IDO1	12	0.017025627033196513	TSU-30	MIA C
CD48_IDO1	128	0.14760571015836796	TSU-30	MIA C
CD48_IDO1	16	0.02114619751723752	TSU-30	MIA C
CD48_IDO1	192	0.20373591188796056	TSU-30	MIA C
CD48_IDO1	24	0.03698162623014777	TSU-30	MIA C
CD48_IDO1	256	0.24160846851960915	TSU-30	MIA C
CD48_IDO1	32	0.05194476831979764	TSU-30	MIA C
CD48_IDO1	384	0.2886896668839524	TSU-30	MIA C
CD48_IDO1	48	0.07778217861819045	TSU-30	MIA C
CD48_IDO1	64	0.10622441987423036	TSU-30	MIA C
CD48_IDO1	8	0.006206372132253975	TSU-30	MIA C
CD48_IDO1	96	0.13838171297063792	TSU-30	MIA C
CD68_IDO1	12	0.012363936417528205	TSU-30	MIA C
CD68_IDO1	128	0.19663008759686365	TSU-30	MIA C
CD68_IDO1	16	0.01925131125252116	TSU-30	MIA C
CD68_IDO1	192	0.2857861507249255	TSU-30	MIA C
CD68_IDO1	24	0.03149028791369098	TSU-30	MIA C
CD68_IDO1	256	0.32742706412813805	TSU-30	MIA C
CD68_IDO1	32	0.056805713802030505	TSU-30	MIA C
CD68_IDO1	384	0.38401793199899487	TSU-30	MIA C
CD68_IDO1	48	0.09522176629112777	TSU-30	MIA C
CD68_IDO1	64	0.12318360319829039	TSU-30	MIA C
CD68_IDO1	8	0.0049831349100841645	TSU-30	MIA C
CD68_IDO1	96	0.17550183885680196	TSU-30	MIA C
CD74_IDO1	12	0.05719414036630728	TSU-30	MIA C
CD74_IDO1	128	0.2642640737447978	TSU-30	MIA C
CD74_IDO1	16	0.07834823266705536	TSU-30	MIA C
CD74_IDO1	192	0.33104456516496017	TSU-30	MIA C
CD74_IDO1	24	0.10545818036820397	TSU-30	MIA C
CD74_IDO1	256	0.3500082620191956	TSU-30	MIA C
CD74_IDO1	32	0.13398445594200706	TSU-30	MIA C
CD74_IDO1	384	0.4428803726945078	TSU-30	MIA C
CD74_IDO1	48	0.1741350428606475	TSU-30	MIA C
CD74_IDO1	64	0.2003372603649051	TSU-30	MIA C
CD74_IDO1	8	0.03628521509362673	TSU-30	MIA C
CD74_IDO1	96	0.23794913093789977	TSU-30	MIA C
CD80_IDO1	12	0.007217740979143494	TSU-30	MIA C
CD80_IDO1	128	0.1214917810741814	TSU-30	MIA C
CD80_IDO1	16	0.009835997422844507	TSU-30	MIA C
CD80_IDO1	192	0.1503240590133083	TSU-30	MIA C
CD80_IDO1	24	0.0180376025275694	TSU-30	MIA C
CD80_IDO1	256	0.22089756340830952	TSU-30	MIA C
CD80_IDO1	32	0.025353610106425575	TSU-30	MIA C
CD80_IDO1	384	0.3102007276448119	TSU-30	MIA C
CD80_IDO1	48	0.041285229318279576	TSU-30	MIA C
CD80_IDO1	64	0.06314033348671508	TSU-30	MIA C
CD80_IDO1	8	0.0049006974056706055	TSU-30	MIA C
CD80_IDO1	96	0.08781275241719798	TSU-30	MIA C
CD86_IDO1	12	0.006618002806858657	TSU-30	MIA C
CD86_IDO1	128	0.11327787605775431	TSU-30	MIA C
CD86_IDO1	16	0.010510534063353075	TSU-30	MIA C
CD86_IDO1	192	0.16772332467122575	TSU-30	MIA C
CD86_IDO1	24	0.016041988675959743	TSU-30	MIA C
CD86_IDO1	256	0.19524222951668285	TSU-30	MIA C
CD86_IDO1	32	0.034796589138554664	TSU-30	MIA C
CD86_IDO1	384	0.2396047448413242	TSU-30	MIA C
CD86_IDO1	48	0.05347595219049429	TSU-30	MIA C
CD86_IDO1	64	0.0651619008435536	TSU-30	MIA C
CD86_IDO1	8	0.0037200383636726126	TSU-30	MIA C
CD86_IDO1	96	0.08744481604471563	TSU-30	MIA C
CD8A_IDO1	12	0.015870066450615332	TSU-30	MIA C
CD8A_IDO1	128	0.09199533220508375	TSU-30	MIA C
CD8A_IDO1	16	0.016274246905904257	TSU-30	MIA C
CD8A_IDO1	192	0.13070605303464608	TSU-30	MIA C
CD8A_IDO1	24	0.02109135935885693	TSU-30	MIA C
CD8A_IDO1	256	0.16577421641812692	TSU-30	MIA C
CD8A_IDO1	32	0.031897962625926944	TSU-30	MIA C
CD8A_IDO1	384	0.1828719756915573	TSU-30	MIA C
CD8A_IDO1	48	0.054335762229058296	TSU-30	MIA C
CD8A_IDO1	64	0.06971850888005769	TSU-30	MIA C
CD8A_IDO1	8	0.00639996753928243	TSU-30	MIA C
CD8A_IDO1	96	0.08159098425644096	TSU-30	MIA C
CDH1_IDO1	12	0.040915701263949264	TSU-30	MIA C
CDH1_IDO1	128	0.2193524315248122	TSU-30	MIA C
CDH1_IDO1	16	0.05473569733597023	TSU-30	MIA C
CDH1_IDO1	192	0.28026538248715477	TSU-30	MIA C
CDH1_IDO1	24	0.07976739523981964	TSU-30	MIA C
CDH1_IDO1	256	0.302187383087694	TSU-30	MIA C
CDH1_IDO1	32	0.10363317994353707	TSU-30	MIA C
CDH1_IDO1	384	0.352497120948628	TSU-30	MIA C
CDH1_IDO1	48	0.1291617572036268	TSU-30	MIA C
CDH1_IDO1	64	0.15231825588112313	TSU-30	MIA C
CDH1_IDO1	8	0.023561192602887634	TSU-30	MIA C
CDH1_IDO1	96	0.182042674183171	TSU-30	MIA C
CFP_IDO1	12	0.0026366711543233455	TSU-30	MIA C
CFP_IDO1	128	0.044279450782801134	TSU-30	MIA C
CFP_IDO1	16	0.002562062567811037	TSU-30	MIA C
CFP_IDO1	192	0.09087080043414161	TSU-30	MIA C
CFP_IDO1	24	0.005735743350645995	TSU-30	MIA C
CFP_IDO1	256	0.10147389767332288	TSU-30	MIA C
CFP_IDO1	32	0.0107329284026931	TSU-30	MIA C
CFP_IDO1	384	0.21904980346302086	TSU-30	MIA C
CFP_IDO1	48	0.016352825265396713	TSU-30	MIA C
CFP_IDO1	64	0.03308593189347824	TSU-30	MIA C
CFP_IDO1	8	-1.802190734382461e-5	TSU-30	MIA C
CFP_IDO1	96	0.0456021643443154	TSU-30	MIA C
CFTR_IDO1	12	0.009016558127957902	TSU-30	MIA C
CFTR_IDO1	128	0.02659196476743292	TSU-30	MIA C
CFTR_IDO1	16	0.011390217150574741	TSU-30	MIA C
CFTR_IDO1	192	0.022965949584802334	TSU-30	MIA C
CFTR_IDO1	24	0.01767886799078324	TSU-30	MIA C
CFTR_IDO1	256	0.052001117951455865	TSU-30	MIA C
CFTR_IDO1	32	0.023335608049589354	TSU-30	MIA C
CFTR_IDO1	384	-0.0059233843590490365	TSU-30	MIA C
CFTR_IDO1	48	0.03304911112295261	TSU-30	MIA C
CFTR_IDO1	64	0.03204868925983587	TSU-30	MIA C
CFTR_IDO1	8	0.0035833119361207153	TSU-30	MIA C
CFTR_IDO1	96	0.04450803486141868	TSU-30	MIA C
CHGA_IDO1	12	-1.9913854111801857e-4	TSU-30	MIA C
CHGA_IDO1	128	-0.019828052019070896	TSU-30	MIA C
CHGA_IDO1	16	-2.1599069733671688e-4	TSU-30	MIA C
CHGA_IDO1	192	-0.010777492368091238	TSU-30	MIA C
CHGA_IDO1	24	-0.0012478592851173447	TSU-30	MIA C
CHGA_IDO1	256	-0.04040342041623858	TSU-30	MIA C
CHGA_IDO1	32	-0.00598292930185059	TSU-30	MIA C
CHGA_IDO1	384	-0.09891949107223685	TSU-30	MIA C
CHGA_IDO1	48	-0.0022428609033331103	TSU-30	MIA C
CHGA_IDO1	64	-4.92248966945353e-4	TSU-30	MIA C
CHGA_IDO1	8	-6.372359461914079e-4	TSU-30	MIA C
CHGA_IDO1	96	-0.0055769841234622934	TSU-30	MIA C
CHGB_IDO1	12	-3.3345825485433714e-4	TSU-30	MIA C
CHGB_IDO1	128	-0.07893625496675351	TSU-30	MIA C
CHGB_IDO1	16	-0.004668696716501358	TSU-30	MIA C
CHGB_IDO1	192	-0.1291525490501482	TSU-30	MIA C
CHGB_IDO1	24	-0.002201408500806083	TSU-30	MIA C
CHGB_IDO1	256	-0.167064824405944	TSU-30	MIA C
CHGB_IDO1	32	-0.006577841686825218	TSU-30	MIA C
CHGB_IDO1	384	-0.27712637928345496	TSU-30	MIA C
CHGB_IDO1	48	-0.017236803745555366	TSU-30	MIA C
CHGB_IDO1	64	-0.031011090782755244	TSU-30	MIA C
CHGB_IDO1	8	-0.0028893768605735165	TSU-30	MIA C
CHGB_IDO1	96	-0.050444661168759355	TSU-30	MIA C
CLDN25_IDO1	12	-6.013388078325327e-4	TSU-30	MIA C
CLDN25_IDO1	128	-0.011549882142226494	TSU-30	MIA C
CLDN25_IDO1	16	-0.0010835868928448695	TSU-30	MIA C
CLDN25_IDO1	192	0.001367582705421395	TSU-30	MIA C
CLDN25_IDO1	24	-4.1730103654290994e-4	TSU-30	MIA C
CLDN25_IDO1	256	-0.008183054976177297	TSU-30	MIA C
CLDN25_IDO1	32	-0.001999875589269995	TSU-30	MIA C
CLDN25_IDO1	384	0.07093499998535176	TSU-30	MIA C
CLDN25_IDO1	48	-0.00741258854484654	TSU-30	MIA C
CLDN25_IDO1	64	-0.010655208276129199	TSU-30	MIA C
CLDN25_IDO1	8	-3.75511547030675e-4	TSU-30	MIA C
CLDN25_IDO1	96	-6.070875222391146e-4	TSU-30	MIA C
CLEC10A_IDO1	12	0.002473353690215785	TSU-30	MIA C
CLEC10A_IDO1	128	0.11412326276986057	TSU-30	MIA C
CLEC10A_IDO1	16	0.008319674893317	TSU-30	MIA C
CLEC10A_IDO1	192	0.16962966460982595	TSU-30	MIA C
CLEC10A_IDO1	24	0.014963938852991777	TSU-30	MIA C
CLEC10A_IDO1	256	0.20454246605310078	TSU-30	MIA C
CLEC10A_IDO1	32	0.024272640592116743	TSU-30	MIA C
CLEC10A_IDO1	384	0.2385598938073612	TSU-30	MIA C
CLEC10A_IDO1	48	0.03703512086120448	TSU-30	MIA C
CLEC10A_IDO1	64	0.060669202569053615	TSU-30	MIA C
CLEC10A_IDO1	8	0.0021558728425910096	TSU-30	MIA C
CLEC10A_IDO1	96	0.09484876053596412	TSU-30	MIA C
CLEC12A_IDO1	12	0.006598236946735963	TSU-30	MIA C
CLEC12A_IDO1	128	0.06748527242831275	TSU-30	MIA C
CLEC12A_IDO1	16	0.007432751738531054	TSU-30	MIA C
CLEC12A_IDO1	192	0.10516130527566919	TSU-30	MIA C
CLEC12A_IDO1	24	0.015007537614882502	TSU-30	MIA C
CLEC12A_IDO1	256	0.0991342244909043	TSU-30	MIA C
CLEC12A_IDO1	32	0.017274777966119946	TSU-30	MIA C
CLEC12A_IDO1	384	0.15367323243750694	TSU-30	MIA C
CLEC12A_IDO1	48	0.03599072569449471	TSU-30	MIA C
CLEC12A_IDO1	64	0.05005692592115077	TSU-30	MIA C
CLEC12A_IDO1	8	9.166020268840298e-4	TSU-30	MIA C
CLEC12A_IDO1	96	0.06756668216877082	TSU-30	MIA C
CLEC2D_IDO1	12	0.027240837701868338	TSU-30	MIA C
CLEC2D_IDO1	128	0.20713300437351773	TSU-30	MIA C
CLEC2D_IDO1	16	0.033000980207738694	TSU-30	MIA C
CLEC2D_IDO1	192	0.25924132989844295	TSU-30	MIA C
CLEC2D_IDO1	24	0.05673477968580968	TSU-30	MIA C
CLEC2D_IDO1	256	0.2951127142179989	TSU-30	MIA C
CLEC2D_IDO1	32	0.08080402984183369	TSU-30	MIA C
CLEC2D_IDO1	384	0.35187637766847596	TSU-30	MIA C
CLEC2D_IDO1	48	0.11484461178840252	TSU-30	MIA C
CLEC2D_IDO1	64	0.14479435018546277	TSU-30	MIA C
CLEC2D_IDO1	8	0.013010072300628296	TSU-30	MIA C
CLEC2D_IDO1	96	0.18353084037368952	TSU-30	MIA C
CLEC4C_IDO1	12	-8.082636298343658e-5	TSU-30	MIA C
CLEC4C_IDO1	128	0.03716075395197911	TSU-30	MIA C
CLEC4C_IDO1	16	9.095492421919603e-4	TSU-30	MIA C
CLEC4C_IDO1	192	0.030668454015593104	TSU-30	MIA C
CLEC4C_IDO1	24	0.001289848738297312	TSU-30	MIA C
CLEC4C_IDO1	256	0.060172349575797236	TSU-30	MIA C
CLEC4C_IDO1	32	-0.001988470967726525	TSU-30	MIA C
CLEC4C_IDO1	384	0.0875475353210055	TSU-30	MIA C
CLEC4C_IDO1	48	4.5659005883843726e-4	TSU-30	MIA C
CLEC4C_IDO1	64	0.008977225472740984	TSU-30	MIA C
CLEC4C_IDO1	8	-1.3550330198004425e-4	TSU-30	MIA C
CLEC4C_IDO1	96	0.010152211445294958	TSU-30	MIA C
CLEC4E_IDO1	12	2.1280252445560132e-4	TSU-30	MIA C
CLEC4E_IDO1	128	0.04095853572008305	TSU-30	MIA C
CLEC4E_IDO1	16	0.0021390127759968337	TSU-30	MIA C
CLEC4E_IDO1	192	0.07723195929911736	TSU-30	MIA C
CLEC4E_IDO1	24	0.0015339925848882284	TSU-30	MIA C
CLEC4E_IDO1	256	0.09419838535312272	TSU-30	MIA C
CLEC4E_IDO1	32	0.0033162845472266213	TSU-30	MIA C
CLEC4E_IDO1	384	0.106750938781644	TSU-30	MIA C
CLEC4E_IDO1	48	-9.996628107537676e-4	TSU-30	MIA C
CLEC4E_IDO1	64	0.00930981886607258	TSU-30	MIA C
CLEC4E_IDO1	8	6.782278920905903e-4	TSU-30	MIA C
CLEC4E_IDO1	96	0.017990548095512045	TSU-30	MIA C
COL11A1_IDO1	12	0.00271313325696352	TSU-30	MIA C
COL11A1_IDO1	128	0.01060750137129738	TSU-30	MIA C
COL11A1_IDO1	16	0.003793681075634307	TSU-30	MIA C
COL11A1_IDO1	192	0.012111664889023708	TSU-30	MIA C
COL11A1_IDO1	24	0.0066034860580606895	TSU-30	MIA C
COL11A1_IDO1	256	-0.0033863993437562912	TSU-30	MIA C
COL11A1_IDO1	32	0.005156298705533631	TSU-30	MIA C
COL11A1_IDO1	384	-0.012741516530645581	TSU-30	MIA C
COL11A1_IDO1	48	0.012272992655484989	TSU-30	MIA C
COL11A1_IDO1	64	0.00444208662660037	TSU-30	MIA C
COL11A1_IDO1	8	0.002656333530448001	TSU-30	MIA C
COL11A1_IDO1	96	0.012464196538970278	TSU-30	MIA C
COL1A1_IDO1	12	0.030869204162874867	TSU-30	MIA C
COL1A1_IDO1	128	0.12841254950242104	TSU-30	MIA C
COL1A1_IDO1	16	0.041420731678389965	TSU-30	MIA C
COL1A1_IDO1	192	0.1362711199805622	TSU-30	MIA C
COL1A1_IDO1	24	0.05749409693143178	TSU-30	MIA C
COL1A1_IDO1	256	0.160389555848749	TSU-30	MIA C
COL1A1_IDO1	32	0.06953976226257141	TSU-30	MIA C
COL1A1_IDO1	384	0.164496355669678	TSU-30	MIA C
COL1A1_IDO1	48	0.0882385487437927	TSU-30	MIA C
COL1A1_IDO1	64	0.09588978528110399	TSU-30	MIA C
COL1A1_IDO1	8	0.017620117977349897	TSU-30	MIA C
COL1A1_IDO1	96	0.11498793601175422	TSU-30	MIA C
COL21A1_IDO1	12	0.015558185244222943	TSU-30	MIA C
COL21A1_IDO1	128	0.14674162732089233	TSU-30	MIA C
COL21A1_IDO1	16	0.026517991738499138	TSU-30	MIA C
COL21A1_IDO1	192	0.19645412701017712	TSU-30	MIA C
COL21A1_IDO1	24	0.04008727667486167	TSU-30	MIA C
COL21A1_IDO1	256	0.25717178293206877	TSU-30	MIA C
COL21A1_IDO1	32	0.04680410403375988	TSU-30	MIA C
COL21A1_IDO1	384	0.3233425157645483	TSU-30	MIA C
COL21A1_IDO1	48	0.06621642194016344	TSU-30	MIA C
COL21A1_IDO1	64	0.0807933867291532	TSU-30	MIA C
COL21A1_IDO1	8	0.006977153636650741	TSU-30	MIA C
COL21A1_IDO1	96	0.11540251604511888	TSU-30	MIA C
CRELD2_IDO1	12	0.03451294938437306	TSU-30	MIA C
CRELD2_IDO1	128	0.2009838922160341	TSU-30	MIA C
CRELD2_IDO1	16	0.04226702814492156	TSU-30	MIA C
CRELD2_IDO1	192	0.2719753319925877	TSU-30	MIA C
CRELD2_IDO1	24	0.06540116522304723	TSU-30	MIA C
CRELD2_IDO1	256	0.31012120094237683	TSU-30	MIA C
CRELD2_IDO1	32	0.08791897380290246	TSU-30	MIA C
CRELD2_IDO1	384	0.3570415526083111	TSU-30	MIA C
CRELD2_IDO1	48	0.11652929212395366	TSU-30	MIA C
CRELD2_IDO1	64	0.14578437400983515	TSU-30	MIA C
CRELD2_IDO1	8	0.020765370137612926	TSU-30	MIA C
CRELD2_IDO1	96	0.17795016795063962	TSU-30	MIA C
CSPG4_IDO1	12	0.004654995601393601	TSU-30	MIA C
CSPG4_IDO1	128	0.06215884657827711	TSU-30	MIA C
CSPG4_IDO1	16	0.005772921287529586	TSU-30	MIA C
CSPG4_IDO1	192	0.1027324467145488	TSU-30	MIA C
CSPG4_IDO1	24	0.01490846452395438	TSU-30	MIA C
CSPG4_IDO1	256	0.14472300105459054	TSU-30	MIA C
CSPG4_IDO1	32	0.01947741634802906	TSU-30	MIA C
CSPG4_IDO1	384	0.21031394184192742	TSU-30	MIA C
CSPG4_IDO1	48	0.02851410539450647	TSU-30	MIA C
CSPG4_IDO1	64	0.032670232518720026	TSU-30	MIA C
CSPG4_IDO1	8	0.0029262525155736106	TSU-30	MIA C
CSPG4_IDO1	96	0.04915573109302252	TSU-30	MIA C
CTLA4_IDO1	12	0.006159601826668844	TSU-30	MIA C
CTLA4_IDO1	128	0.10138724853802457	TSU-30	MIA C
CTLA4_IDO1	16	0.010452204161052145	TSU-30	MIA C
CTLA4_IDO1	192	0.13152628292812907	TSU-30	MIA C
CTLA4_IDO1	24	0.020850712445967912	TSU-30	MIA C
CTLA4_IDO1	256	0.17810829118341873	TSU-30	MIA C
CTLA4_IDO1	32	0.03401200926867943	TSU-30	MIA C
CTLA4_IDO1	384	0.2191713881870533	TSU-30	MIA C
CTLA4_IDO1	48	0.05462835683476907	TSU-30	MIA C
CTLA4_IDO1	64	0.07931764836284699	TSU-30	MIA C
CTLA4_IDO1	8	0.0014746547318048862	TSU-30	MIA C
CTLA4_IDO1	96	0.09534908792190483	TSU-30	MIA C
CTNNB1_IDO1	12	0.038653327849260996	TSU-30	MIA C
CTNNB1_IDO1	128	0.25820057727439477	TSU-30	MIA C
CTNNB1_IDO1	16	0.05624589919641608	TSU-30	MIA C
CTNNB1_IDO1	192	0.3539380922160629	TSU-30	MIA C
CTNNB1_IDO1	24	0.08372242758870119	TSU-30	MIA C
CTNNB1_IDO1	256	0.37779632667372737	TSU-30	MIA C
CTNNB1_IDO1	32	0.1088511901964693	TSU-30	MIA C
CTNNB1_IDO1	384	0.49183097110827206	TSU-30	MIA C
CTNNB1_IDO1	48	0.1481205486601531	TSU-30	MIA C
CTNNB1_IDO1	64	0.17766208064778286	TSU-30	MIA C
CTNNB1_IDO1	8	0.023357590657849515	TSU-30	MIA C
CTNNB1_IDO1	96	0.2227425066558253	TSU-30	MIA C
CTSK_IDO1	12	0.005241817194760547	TSU-30	MIA C
CTSK_IDO1	128	0.0857485740262776	TSU-30	MIA C
CTSK_IDO1	16	0.00958494284746787	TSU-30	MIA C
CTSK_IDO1	192	0.10749741762924873	TSU-30	MIA C
CTSK_IDO1	24	0.013432380945407836	TSU-30	MIA C
CTSK_IDO1	256	0.12873200654886222	TSU-30	MIA C
CTSK_IDO1	32	0.02361863006547129	TSU-30	MIA C
CTSK_IDO1	384	0.1612449107916469	TSU-30	MIA C
CTSK_IDO1	48	0.04267892615050894	TSU-30	MIA C
CTSK_IDO1	64	0.04764755922191287	TSU-30	MIA C
CTSK_IDO1	8	0.0025587126515473927	TSU-30	MIA C
CTSK_IDO1	96	0.05801781290704435	TSU-30	MIA C
CXCL13_IDO1	12	0.005811552741580633	TSU-30	MIA C
CXCL13_IDO1	128	-0.00997192179006148	TSU-30	MIA C
CXCL13_IDO1	16	0.004745358240883118	TSU-30	MIA C
CXCL13_IDO1	192	-0.02745127896548527	TSU-30	MIA C
CXCL13_IDO1	24	0.01520053808616599	TSU-30	MIA C
CXCL13_IDO1	256	-0.02587294765736651	TSU-30	MIA C
CXCL13_IDO1	32	0.011860563282218427	TSU-30	MIA C
CXCL13_IDO1	384	-0.10842458838868665	TSU-30	MIA C
CXCL13_IDO1	48	0.018814272106253936	TSU-30	MIA C
CXCL13_IDO1	64	0.020390233301583717	TSU-30	MIA C
CXCL13_IDO1	8	0.0029251990137197912	TSU-30	MIA C
CXCL13_IDO1	96	0.013487184873903966	TSU-30	MIA C
CXCL14_IDO1	12	0.027213575130042147	TSU-30	MIA C
CXCL14_IDO1	128	0.12864956236199682	TSU-30	MIA C
CXCL14_IDO1	16	0.0390374376019313	TSU-30	MIA C
CXCL14_IDO1	192	0.16319112051122445	TSU-30	MIA C
CXCL14_IDO1	24	0.049105174863662254	TSU-30	MIA C
CXCL14_IDO1	256	0.16478137599109263	TSU-30	MIA C
CXCL14_IDO1	32	0.07161110634362844	TSU-30	MIA C
CXCL14_IDO1	384	0.2018963298783337	TSU-30	MIA C
CXCL14_IDO1	48	0.07811586710795193	TSU-30	MIA C
CXCL14_IDO1	64	0.09685174056283799	TSU-30	MIA C
CXCL14_IDO1	8	0.014653159738453408	TSU-30	MIA C
CXCL14_IDO1	96	0.12155687670697944	TSU-30	MIA C
CXCL5_IDO1	12	-0.0012601635300043869	TSU-30	MIA C
CXCL5_IDO1	128	-0.0018960520585144895	TSU-30	MIA C
CXCL5_IDO1	16	0.0011927205008403397	TSU-30	MIA C
CXCL5_IDO1	192	0.04506201414354101	TSU-30	MIA C
CXCL5_IDO1	24	0.0017568126739072947	TSU-30	MIA C
CXCL5_IDO1	256	0.013794203590538701	TSU-30	MIA C
CXCL5_IDO1	32	0.0030219801592606186	TSU-30	MIA C
CXCL5_IDO1	384	-0.02304130998390414	TSU-30	MIA C
CXCL5_IDO1	48	0.00250505444941827	TSU-30	MIA C
CXCL5_IDO1	64	0.006415794985786437	TSU-30	MIA C
CXCL5_IDO1	8	-3.278779393958597e-4	TSU-30	MIA C
CXCL5_IDO1	96	0.0062325462646835045	TSU-30	MIA C
CXCL9_IDO1	12	0.052553575630739945	TSU-30	MIA C
CXCL9_IDO1	128	0.12586023516344919	TSU-30	MIA C
CXCL9_IDO1	16	0.06109851426767624	TSU-30	MIA C
CXCL9_IDO1	192	0.14024617907044315	TSU-30	MIA C
CXCL9_IDO1	24	0.0702370540663689	TSU-30	MIA C
CXCL9_IDO1	256	0.19860685161540684	TSU-30	MIA C
CXCL9_IDO1	32	0.08874483098723772	TSU-30	MIA C
CXCL9_IDO1	384	0.3005004982968587	TSU-30	MIA C
CXCL9_IDO1	48	0.10951963512077871	TSU-30	MIA C
CXCL9_IDO1	64	0.11265157992882456	TSU-30	MIA C
CXCL9_IDO1	8	0.033832179300754425	TSU-30	MIA C
CXCL9_IDO1	96	0.11706560241250488	TSU-30	MIA C
CXCR5_IDO1	12	-2.542290384814304e-4	TSU-30	MIA C
CXCR5_IDO1	128	-0.006556638420761847	TSU-30	MIA C
CXCR5_IDO1	16	-8.127604530615827e-4	TSU-30	MIA C
CXCR5_IDO1	192	-0.01282700636811893	TSU-30	MIA C
CXCR5_IDO1	24	-0.001388137269321794	TSU-30	MIA C
CXCR5_IDO1	256	-0.006604559957007039	TSU-30	MIA C
CXCR5_IDO1	32	0.005190931539941512	TSU-30	MIA C
CXCR5_IDO1	384	0.02594888064453918	TSU-30	MIA C
CXCR5_IDO1	48	0.004002082392251631	TSU-30	MIA C
CXCR5_IDO1	64	0.002683781148739345	TSU-30	MIA C
CXCR5_IDO1	8	-5.470706414554131e-4	TSU-30	MIA C
CXCR5_IDO1	96	0.004048893620833108	TSU-30	MIA C
CXCR6_IDO1	12	0.001763595566992671	TSU-30	MIA C
CXCR6_IDO1	128	0.05705772604007556	TSU-30	MIA C
CXCR6_IDO1	16	0.004900787820611015	TSU-30	MIA C
CXCR6_IDO1	192	0.07985585541915949	TSU-30	MIA C
CXCR6_IDO1	24	0.012533478766640247	TSU-30	MIA C
CXCR6_IDO1	256	0.10990387021221529	TSU-30	MIA C
CXCR6_IDO1	32	0.007497940417003348	TSU-30	MIA C
CXCR6_IDO1	384	0.19103475372910625	TSU-30	MIA C
CXCR6_IDO1	48	0.01955298569917358	TSU-30	MIA C
CXCR6_IDO1	64	0.03744443201035901	TSU-30	MIA C
CXCR6_IDO1	8	5.538675989524972e-5	TSU-30	MIA C
CXCR6_IDO1	96	0.04663651669136371	TSU-30	MIA C
CYP2F1_IDO1	12	6.604333751026669e-4	TSU-30	MIA C
CYP2F1_IDO1	128	-0.03963775924947495	TSU-30	MIA C
CYP2F1_IDO1	16	-0.0025991288019895776	TSU-30	MIA C
CYP2F1_IDO1	192	-0.07158286602216841	TSU-30	MIA C
CYP2F1_IDO1	24	-0.00263652760214654	TSU-30	MIA C
CYP2F1_IDO1	256	-0.059496860642714595	TSU-30	MIA C
CYP2F1_IDO1	32	-0.005833608692201707	TSU-30	MIA C
CYP2F1_IDO1	384	-0.07870132538151915	TSU-30	MIA C
CYP2F1_IDO1	48	-0.009733471949733114	TSU-30	MIA C
CYP2F1_IDO1	64	-0.013532734922984376	TSU-30	MIA C
CYP2F1_IDO1	8	-0.0011582238268357577	TSU-30	MIA C
CYP2F1_IDO1	96	-0.026328865588323085	TSU-30	MIA C
CYP3A5_IDO1	12	0.0022492168276915013	TSU-30	MIA C
CYP3A5_IDO1	128	0.09333252787689487	TSU-30	MIA C
CYP3A5_IDO1	16	0.0037165103391684	TSU-30	MIA C
CYP3A5_IDO1	192	0.15442693435873575	TSU-30	MIA C
CYP3A5_IDO1	24	0.010870476028147778	TSU-30	MIA C
CYP3A5_IDO1	256	0.16911297370864237	TSU-30	MIA C
CYP3A5_IDO1	32	0.015460038014744512	TSU-30	MIA C
CYP3A5_IDO1	384	0.2528110777613042	TSU-30	MIA C
CYP3A5_IDO1	48	0.02478973248004653	TSU-30	MIA C
CYP3A5_IDO1	64	0.03756049772687199	TSU-30	MIA C
CYP3A5_IDO1	8	0.001581583646873791	TSU-30	MIA C
CYP3A5_IDO1	96	0.0794283038963176	TSU-30	MIA C
CYTIP_IDO1	12	0.017194863788205908	TSU-30	MIA C
CYTIP_IDO1	128	0.15660818536311516	TSU-30	MIA C
CYTIP_IDO1	16	0.022653322920037706	TSU-30	MIA C
CYTIP_IDO1	192	0.21652179801591825	TSU-30	MIA C
CYTIP_IDO1	24	0.03841740728081599	TSU-30	MIA C
CYTIP_IDO1	256	0.26852421178023633	TSU-30	MIA C
CYTIP_IDO1	32	0.05853517725668513	TSU-30	MIA C
CYTIP_IDO1	384	0.30535032467927103	TSU-30	MIA C
CYTIP_IDO1	48	0.08506797278659675	TSU-30	MIA C
CYTIP_IDO1	64	0.10922703900186136	TSU-30	MIA C
CYTIP_IDO1	8	0.0073781439975291905	TSU-30	MIA C
CYTIP_IDO1	96	0.1469791593657832	TSU-30	MIA C
DAPL1_IDO1	12	0.0012783033744970611	TSU-30	MIA C
DAPL1_IDO1	128	-0.0030436318467326456	TSU-30	MIA C
DAPL1_IDO1	16	0.0042432707702841676	TSU-30	MIA C
DAPL1_IDO1	192	-0.01553356446806131	TSU-30	MIA C
DAPL1_IDO1	24	0.004618105042826166	TSU-30	MIA C
DAPL1_IDO1	256	-0.004810416236952711	TSU-30	MIA C
DAPL1_IDO1	32	0.004234585725284762	TSU-30	MIA C
DAPL1_IDO1	384	0.0010996285854722326	TSU-30	MIA C
DAPL1_IDO1	48	0.0059013293500221	TSU-30	MIA C
DAPL1_IDO1	64	0.0046953671801389894	TSU-30	MIA C
DAPL1_IDO1	8	0.0011417255974759469	TSU-30	MIA C
DAPL1_IDO1	96	0.015501195233359022	TSU-30	MIA C
DNAJB9_IDO1	12	0.022230698135283482	TSU-30	MIA C
DNAJB9_IDO1	128	0.20637431066256595	TSU-30	MIA C
DNAJB9_IDO1	16	0.03496667196120211	TSU-30	MIA C
DNAJB9_IDO1	192	0.260446547997721	TSU-30	MIA C
DNAJB9_IDO1	24	0.051218786374463025	TSU-30	MIA C
DNAJB9_IDO1	256	0.31649109125440616	TSU-30	MIA C
DNAJB9_IDO1	32	0.06742293682045225	TSU-30	MIA C
DNAJB9_IDO1	384	0.41737466967517467	TSU-30	MIA C
DNAJB9_IDO1	48	0.0962542778214129	TSU-30	MIA C
DNAJB9_IDO1	64	0.12965446764903535	TSU-30	MIA C
DNAJB9_IDO1	8	0.013933006742740837	TSU-30	MIA C
DNAJB9_IDO1	96	0.1682202608094381	TSU-30	MIA C
DUOX1_IDO1	12	0.01923302986011342	TSU-30	MIA C
DUOX1_IDO1	128	0.19072573974811738	TSU-30	MIA C
DUOX1_IDO1	16	0.027541122259543794	TSU-30	MIA C
DUOX1_IDO1	192	0.24818202877444215	TSU-30	MIA C
DUOX1_IDO1	24	0.04371877319554898	TSU-30	MIA C
DUOX1_IDO1	256	0.30608786576596275	TSU-30	MIA C
DUOX1_IDO1	32	0.06386206923979162	TSU-30	MIA C
DUOX1_IDO1	384	0.3646110721010447	TSU-30	MIA C
DUOX1_IDO1	48	0.09445521082250066	TSU-30	MIA C
DUOX1_IDO1	64	0.1220707811768384	TSU-30	MIA C
DUOX1_IDO1	8	0.008068955931170492	TSU-30	MIA C
DUOX1_IDO1	96	0.15083946960534733	TSU-30	MIA C
EGFR_IDO1	12	0.04589875259441574	TSU-30	MIA C
EGFR_IDO1	128	0.2370485232765299	TSU-30	MIA C
EGFR_IDO1	16	0.06404149156183628	TSU-30	MIA C
EGFR_IDO1	192	0.29640225484380245	TSU-30	MIA C
EGFR_IDO1	24	0.08357779964446647	TSU-30	MIA C
EGFR_IDO1	256	0.3286324749644693	TSU-30	MIA C
EGFR_IDO1	32	0.10458293237566288	TSU-30	MIA C
EGFR_IDO1	384	0.393866437144291	TSU-30	MIA C
EGFR_IDO1	48	0.1394024300871142	TSU-30	MIA C
EGFR_IDO1	64	0.16093797573461038	TSU-30	MIA C
EGFR_IDO1	8	0.027063844916668852	TSU-30	MIA C
EGFR_IDO1	96	0.20091957408083083	TSU-30	MIA C
ELN_IDO1	12	-5.44940576143735e-4	TSU-30	MIA C
ELN_IDO1	128	-0.01721096044628393	TSU-30	MIA C
ELN_IDO1	16	0.0027452588045520938	TSU-30	MIA C
ELN_IDO1	192	-0.03461167209914261	TSU-30	MIA C
ELN_IDO1	24	0.0014210158939970481	TSU-30	MIA C
ELN_IDO1	256	-0.024339085842876262	TSU-30	MIA C
ELN_IDO1	32	-0.0035694269162558673	TSU-30	MIA C
ELN_IDO1	384	-0.03128558663278051	TSU-30	MIA C
ELN_IDO1	48	-0.006918222777377499	TSU-30	MIA C
ELN_IDO1	64	-0.00810314126000677	TSU-30	MIA C
ELN_IDO1	8	-2.694461151912782e-4	TSU-30	MIA C
ELN_IDO1	96	-0.009114460846302196	TSU-30	MIA C
ERBB2_IDO1	12	0.055624729379139926	TSU-30	MIA C
ERBB2_IDO1	128	0.21472807819974116	TSU-30	MIA C
ERBB2_IDO1	16	0.06854378709337335	TSU-30	MIA C
ERBB2_IDO1	192	0.2719134492621892	TSU-30	MIA C
ERBB2_IDO1	24	0.0896127026426051	TSU-30	MIA C
ERBB2_IDO1	256	0.29259321861295856	TSU-30	MIA C
ERBB2_IDO1	32	0.1068405632989535	TSU-30	MIA C
ERBB2_IDO1	384	0.3440718817954944	TSU-30	MIA C
ERBB2_IDO1	48	0.13208569699374156	TSU-30	MIA C
ERBB2_IDO1	64	0.15301978316539147	TSU-30	MIA C
ERBB2_IDO1	8	0.03437078232701003	TSU-30	MIA C
ERBB2_IDO1	96	0.18435903581636348	TSU-30	MIA C
EREG_IDO1	12	0.002218051504363123	TSU-30	MIA C
EREG_IDO1	128	0.012750970225345467	TSU-30	MIA C
EREG_IDO1	16	0.004702564797887812	TSU-30	MIA C
EREG_IDO1	192	-2.3608310815825242e-4	TSU-30	MIA C
EREG_IDO1	24	0.004429327671548517	TSU-30	MIA C
EREG_IDO1	256	0.01312285255145934	TSU-30	MIA C
EREG_IDO1	32	0.0049264471930983425	TSU-30	MIA C
EREG_IDO1	384	-0.029248952376189952	TSU-30	MIA C
EREG_IDO1	48	0.010294079954708523	TSU-30	MIA C
EREG_IDO1	64	0.009398376877413534	TSU-30	MIA C
EREG_IDO1	8	4.619705462432432e-4	TSU-30	MIA C
EREG_IDO1	96	0.01977574140654683	TSU-30	MIA C
ETV5_IDO1	12	0.020969811767798434	TSU-30	MIA C
ETV5_IDO1	128	0.22050803192862928	TSU-30	MIA C
ETV5_IDO1	16	0.02901448993338589	TSU-30	MIA C
ETV5_IDO1	192	0.3179170673329409	TSU-30	MIA C
ETV5_IDO1	24	0.04495541272698876	TSU-30	MIA C
ETV5_IDO1	256	0.34487494731877355	TSU-30	MIA C
ETV5_IDO1	32	0.06928522287131132	TSU-30	MIA C
ETV5_IDO1	384	0.4629537376082849	TSU-30	MIA C
ETV5_IDO1	48	0.10692174967400808	TSU-30	MIA C
ETV5_IDO1	64	0.14367994450299423	TSU-30	MIA C
ETV5_IDO1	8	0.009274327777991581	TSU-30	MIA C
ETV5_IDO1	96	0.19825253075583055	TSU-30	MIA C
F2RL3_IDO1	12	0.0011225135973851376	TSU-30	MIA C
F2RL3_IDO1	128	0.030251894948748546	TSU-30	MIA C
F2RL3_IDO1	16	0.0018000323822579024	TSU-30	MIA C
F2RL3_IDO1	192	0.02209960263101057	TSU-30	MIA C
F2RL3_IDO1	24	-8.898045569808267e-4	TSU-30	MIA C
F2RL3_IDO1	256	0.046586478655535064	TSU-30	MIA C
F2RL3_IDO1	32	0.00460188594172158	TSU-30	MIA C
F2RL3_IDO1	384	0.10436141428699677	TSU-30	MIA C
F2RL3_IDO1	48	0.004629319932953819	TSU-30	MIA C
F2RL3_IDO1	64	0.009812494980195643	TSU-30	MIA C
F2RL3_IDO1	8	-8.518988519283344e-4	TSU-30	MIA C
F2RL3_IDO1	96	0.008698159043434597	TSU-30	MIA C
F3_IDO1	12	0.04259780330621085	TSU-30	MIA C
F3_IDO1	128	0.21190031792709738	TSU-30	MIA C
F3_IDO1	16	0.0601967748615162	TSU-30	MIA C
F3_IDO1	192	0.2599457812262076	TSU-30	MIA C
F3_IDO1	24	0.08001993694013046	TSU-30	MIA C
F3_IDO1	256	0.2741994900835573	TSU-30	MIA C
F3_IDO1	32	0.09602326771274028	TSU-30	MIA C
F3_IDO1	384	0.3352905106115635	TSU-30	MIA C
F3_IDO1	48	0.12041395020100044	TSU-30	MIA C
F3_IDO1	64	0.1493342046215471	TSU-30	MIA C
F3_IDO1	8	0.030189268212841	TSU-30	MIA C
F3_IDO1	96	0.17665897555799345	TSU-30	MIA C
FABP4_IDO1	12	-5.733653847539989e-4	TSU-30	MIA C
FABP4_IDO1	128	0.07687253368175727	TSU-30	MIA C
FABP4_IDO1	16	0.0029298556478039492	TSU-30	MIA C
FABP4_IDO1	192	0.13361009922973655	TSU-30	MIA C
FABP4_IDO1	24	0.0019630828618306686	TSU-30	MIA C
FABP4_IDO1	256	0.19158324536197463	TSU-30	MIA C
FABP4_IDO1	32	0.012426249846478603	TSU-30	MIA C
FABP4_IDO1	384	0.18314802623444001	TSU-30	MIA C
FABP4_IDO1	48	0.023440500828393947	TSU-30	MIA C
FABP4_IDO1	64	0.03637569458365435	TSU-30	MIA C
FABP4_IDO1	8	3.9570742505678407e-4	TSU-30	MIA C
FABP4_IDO1	96	0.06409102144447454	TSU-30	MIA C
FAP_IDO1	12	9.415023630912228e-4	TSU-30	MIA C
FAP_IDO1	128	0.09532401011270619	TSU-30	MIA C
FAP_IDO1	16	0.0061225835122884695	TSU-30	MIA C
FAP_IDO1	192	0.13926610117747434	TSU-30	MIA C
FAP_IDO1	24	0.01192949223936491	TSU-30	MIA C
FAP_IDO1	256	0.15538919779982174	TSU-30	MIA C
FAP_IDO1	32	0.018987143192055373	TSU-30	MIA C
FAP_IDO1	384	0.22125542953245855	TSU-30	MIA C
FAP_IDO1	48	0.037683434191280694	TSU-30	MIA C
FAP_IDO1	64	0.049216099753564155	TSU-30	MIA C
FAP_IDO1	8	2.5789690317478046e-5	TSU-30	MIA C
FAP_IDO1	96	0.0764187244224641	TSU-30	MIA C
FCGR2B_IDO1	12	0.0023589501582164697	TSU-30	MIA C
FCGR2B_IDO1	128	0.06750635927343475	TSU-30	MIA C
FCGR2B_IDO1	16	0.008693733125098897	TSU-30	MIA C
FCGR2B_IDO1	192	0.1279276210887556	TSU-30	MIA C
FCGR2B_IDO1	24	0.01566435588765587	TSU-30	MIA C
FCGR2B_IDO1	256	0.15303070623854784	TSU-30	MIA C
FCGR2B_IDO1	32	0.027369473822806644	TSU-30	MIA C
FCGR2B_IDO1	384	0.22761817210252808	TSU-30	MIA C
FCGR2B_IDO1	48	0.038058191227556756	TSU-30	MIA C
FCGR2B_IDO1	64	0.04781544015857778	TSU-30	MIA C
FCGR2B_IDO1	8	-3.450866634570562e-4	TSU-30	MIA C
FCGR2B_IDO1	96	0.06977244332998117	TSU-30	MIA C
FCMR_IDO1	12	0.010787002119091412	TSU-30	MIA C
FCMR_IDO1	128	0.09998952590078963	TSU-30	MIA C
FCMR_IDO1	16	0.018589416776441277	TSU-30	MIA C
FCMR_IDO1	192	0.09983602052418082	TSU-30	MIA C
FCMR_IDO1	24	0.027884847082485033	TSU-30	MIA C
FCMR_IDO1	256	0.16049128248530825	TSU-30	MIA C
FCMR_IDO1	32	0.0462987776774105	TSU-30	MIA C
FCMR_IDO1	384	0.13201633274986774	TSU-30	MIA C
FCMR_IDO1	48	0.055203133910420296	TSU-30	MIA C
FCMR_IDO1	64	0.07204866083314887	TSU-30	MIA C
FCMR_IDO1	8	0.003242341178229363	TSU-30	MIA C
FCMR_IDO1	96	0.08631312705600283	TSU-30	MIA C
FDCSP_IDO1	12	0.004168028649069702	TSU-30	MIA C
FDCSP_IDO1	128	0.015506309676151086	TSU-30	MIA C
FDCSP_IDO1	16	0.009982839918672541	TSU-30	MIA C
FDCSP_IDO1	192	0.028370216476325108	TSU-30	MIA C
FDCSP_IDO1	24	0.008385849376305024	TSU-30	MIA C
FDCSP_IDO1	256	0.02666584371204472	TSU-30	MIA C
FDCSP_IDO1	32	0.016509968740738637	TSU-30	MIA C
FDCSP_IDO1	384	0.04750996941702029	TSU-30	MIA C
FDCSP_IDO1	48	0.030038868455880354	TSU-30	MIA C
FDCSP_IDO1	64	0.029505661986918393	TSU-30	MIA C
FDCSP_IDO1	8	0.0035632234897777153	TSU-30	MIA C
FDCSP_IDO1	96	0.03265231303632129	TSU-30	MIA C
FGF18_IDO1	12	-2.26651491813958e-4	TSU-30	MIA C
FGF18_IDO1	128	0.04704203406555818	TSU-30	MIA C
FGF18_IDO1	16	0.005026099999937824	TSU-30	MIA C
FGF18_IDO1	192	0.08509860878959451	TSU-30	MIA C
FGF18_IDO1	24	0.005015088502409242	TSU-30	MIA C
FGF18_IDO1	256	0.10853935082240297	TSU-30	MIA C
FGF18_IDO1	32	0.006652493365906804	TSU-30	MIA C
FGF18_IDO1	384	0.1375053546044879	TSU-30	MIA C
FGF18_IDO1	48	0.011953544345338175	TSU-30	MIA C
FGF18_IDO1	64	0.01530379639027955	TSU-30	MIA C
FGF18_IDO1	8	-6.118474008840459e-4	TSU-30	MIA C
FGF18_IDO1	96	0.04523021397923153	TSU-30	MIA C
FGFR4_IDO1	12	0.0018529200078631963	TSU-30	MIA C
FGFR4_IDO1	128	0.0638788042283574	TSU-30	MIA C
FGFR4_IDO1	16	0.0013107081115405134	TSU-30	MIA C
FGFR4_IDO1	192	0.11989313597572872	TSU-30	MIA C
FGFR4_IDO1	24	0.0057701912368254135	TSU-30	MIA C
FGFR4_IDO1	256	0.15292257856795893	TSU-30	MIA C
FGFR4_IDO1	32	0.01140102269711434	TSU-30	MIA C
FGFR4_IDO1	384	0.24535222882785973	TSU-30	MIA C
FGFR4_IDO1	48	0.017039147786018605	TSU-30	MIA C
FGFR4_IDO1	64	0.032162545402252614	TSU-30	MIA C
FGFR4_IDO1	8	0.0014877736791066708	TSU-30	MIA C
FGFR4_IDO1	96	0.06265418623749301	TSU-30	MIA C
FOS_IDO1	12	0.040107201906337625	TSU-30	MIA C
FOS_IDO1	128	0.2262861280515634	TSU-30	MIA C
FOS_IDO1	16	0.05357609569128212	TSU-30	MIA C
FOS_IDO1	192	0.2976265068854954	TSU-30	MIA C
FOS_IDO1	24	0.07457886171317983	TSU-30	MIA C
FOS_IDO1	256	0.3234216231655588	TSU-30	MIA C
FOS_IDO1	32	0.09950562968768242	TSU-30	MIA C
FOS_IDO1	384	0.42290874221199204	TSU-30	MIA C
FOS_IDO1	48	0.1288378918492801	TSU-30	MIA C
FOS_IDO1	64	0.15512017017532453	TSU-30	MIA C
FOS_IDO1	8	0.022648177168314586	TSU-30	MIA C
FOS_IDO1	96	0.19098708797946176	TSU-30	MIA C
FOXA1_IDO1	12	0.033912375114452636	TSU-30	MIA C
FOXA1_IDO1	128	0.22847702648919838	TSU-30	MIA C
FOXA1_IDO1	16	0.048296701296213586	TSU-30	MIA C
FOXA1_IDO1	192	0.25787234161062134	TSU-30	MIA C
FOXA1_IDO1	24	0.0756550516584274	TSU-30	MIA C
FOXA1_IDO1	256	0.29197523678376325	TSU-30	MIA C
FOXA1_IDO1	32	0.09198165530516035	TSU-30	MIA C
FOXA1_IDO1	384	0.3234038813936873	TSU-30	MIA C
FOXA1_IDO1	48	0.11927272187909521	TSU-30	MIA C
FOXA1_IDO1	64	0.14525860060253037	TSU-30	MIA C
FOXA1_IDO1	8	0.02247425094858371	TSU-30	MIA C
FOXA1_IDO1	96	0.1749052414974541	TSU-30	MIA C
FOXA2_IDO1	12	0.02473347620611065	TSU-30	MIA C
FOXA2_IDO1	128	0.21350777440571367	TSU-30	MIA C
FOXA2_IDO1	16	0.036478759746281834	TSU-30	MIA C
FOXA2_IDO1	192	0.2884222518727589	TSU-30	MIA C
FOXA2_IDO1	24	0.05161728135488934	TSU-30	MIA C
FOXA2_IDO1	256	0.30159042250359386	TSU-30	MIA C
FOXA2_IDO1	32	0.08111167495862813	TSU-30	MIA C
FOXA2_IDO1	384	0.3500107460961778	TSU-30	MIA C
FOXA2_IDO1	48	0.10040950754934524	TSU-30	MIA C
FOXA2_IDO1	64	0.12959151759160092	TSU-30	MIA C
FOXA2_IDO1	8	0.015521715986231041	TSU-30	MIA C
FOXA2_IDO1	96	0.1704800181812569	TSU-30	MIA C
FOXI1_IDO1	12	0.0012043317329610722	TSU-30	MIA C
FOXI1_IDO1	128	0.005273955254346253	TSU-30	MIA C
FOXI1_IDO1	16	0.004909087157349089	TSU-30	MIA C
FOXI1_IDO1	192	-0.029500875169277928	TSU-30	MIA C
FOXI1_IDO1	24	-9.073648216586303e-4	TSU-30	MIA C
FOXI1_IDO1	256	-0.05952413870896149	TSU-30	MIA C
FOXI1_IDO1	32	-0.003069176436204538	TSU-30	MIA C
FOXI1_IDO1	384	-0.04036249293589033	TSU-30	MIA C
FOXI1_IDO1	48	-0.007079601037129265	TSU-30	MIA C
FOXI1_IDO1	64	-0.008763161525854563	TSU-30	MIA C
FOXI1_IDO1	8	0.0012189141907777334	TSU-30	MIA C
FOXI1_IDO1	96	-0.0021833953324567846	TSU-30	MIA C
FOXJ1_IDO1	12	0.013763155513833069	TSU-30	MIA C
FOXJ1_IDO1	128	0.1372125142985149	TSU-30	MIA C
FOXJ1_IDO1	16	0.0174816899542671	TSU-30	MIA C
FOXJ1_IDO1	192	0.18532868849809975	TSU-30	MIA C
FOXJ1_IDO1	24	0.02834799058831645	TSU-30	MIA C
FOXJ1_IDO1	256	0.21362717140171344	TSU-30	MIA C
FOXJ1_IDO1	32	0.0347031234393352	TSU-30	MIA C
FOXJ1_IDO1	384	0.24475795558284305	TSU-30	MIA C
FOXJ1_IDO1	48	0.05242297418780891	TSU-30	MIA C
FOXJ1_IDO1	64	0.06979278677605093	TSU-30	MIA C
FOXJ1_IDO1	8	0.0073710763424171795	TSU-30	MIA C
FOXJ1_IDO1	96	0.09002645345129065	TSU-30	MIA C
FOXP3_IDO1	12	0.008888880604276258	TSU-30	MIA C
FOXP3_IDO1	128	0.0944802511778714	TSU-30	MIA C
FOXP3_IDO1	16	0.013616466356055425	TSU-30	MIA C
FOXP3_IDO1	192	0.146537564413267	TSU-30	MIA C
FOXP3_IDO1	24	0.01796180360055197	TSU-30	MIA C
FOXP3_IDO1	256	0.16898579941645436	TSU-30	MIA C
FOXP3_IDO1	32	0.03321269328423015	TSU-30	MIA C
FOXP3_IDO1	384	0.23157250985286876	TSU-30	MIA C
FOXP3_IDO1	48	0.0543289390150284	TSU-30	MIA C
FOXP3_IDO1	64	0.06553738286540628	TSU-30	MIA C
FOXP3_IDO1	8	0.0022532597603899434	TSU-30	MIA C
FOXP3_IDO1	96	0.08973358369512983	TSU-30	MIA C
FOXS1_IDO1	12	0.005475429454645883	TSU-30	MIA C
FOXS1_IDO1	128	0.09000790287835689	TSU-30	MIA C
FOXS1_IDO1	16	0.009424683800358278	TSU-30	MIA C
FOXS1_IDO1	192	0.12845813799235944	TSU-30	MIA C
FOXS1_IDO1	24	0.011569829392570254	TSU-30	MIA C
FOXS1_IDO1	256	0.1766743497613067	TSU-30	MIA C
FOXS1_IDO1	32	0.02240634660400326	TSU-30	MIA C
FOXS1_IDO1	384	0.23692973297291056	TSU-30	MIA C
FOXS1_IDO1	48	0.03378713897383908	TSU-30	MIA C
FOXS1_IDO1	64	0.031019350334165988	TSU-30	MIA C
FOXS1_IDO1	8	0.005432903280165024	TSU-30	MIA C
FOXS1_IDO1	96	0.061396022438044116	TSU-30	MIA C
FRY_IDO1	12	0.004157984568189629	TSU-30	MIA C
FRY_IDO1	128	0.10855142748141887	TSU-30	MIA C
FRY_IDO1	16	0.006332183727413509	TSU-30	MIA C
FRY_IDO1	192	0.1700033406047598	TSU-30	MIA C
FRY_IDO1	24	0.008435637307608039	TSU-30	MIA C
FRY_IDO1	256	0.21759713868327854	TSU-30	MIA C
FRY_IDO1	32	0.015132090370892014	TSU-30	MIA C
FRY_IDO1	384	0.2729403866538735	TSU-30	MIA C
FRY_IDO1	48	0.027327231873464312	TSU-30	MIA C
FRY_IDO1	64	0.04338600090146892	TSU-30	MIA C
FRY_IDO1	8	0.003322050451861684	TSU-30	MIA C
FRY_IDO1	96	0.06984522759987538	TSU-30	MIA C
FRZB_IDO1	12	0.0018495723360388763	TSU-30	MIA C
FRZB_IDO1	128	0.07613011468760476	TSU-30	MIA C
FRZB_IDO1	16	0.0021186978420023417	TSU-30	MIA C
FRZB_IDO1	192	0.10465543330485896	TSU-30	MIA C
FRZB_IDO1	24	0.004012992027589634	TSU-30	MIA C
FRZB_IDO1	256	0.13957480688372834	TSU-30	MIA C
FRZB_IDO1	32	0.010151689195648125	TSU-30	MIA C
FRZB_IDO1	384	0.16746516078009155	TSU-30	MIA C
FRZB_IDO1	48	0.016839821905313405	TSU-30	MIA C
FRZB_IDO1	64	0.03991417513317949	TSU-30	MIA C
FRZB_IDO1	8	6.043462953270313e-4	TSU-30	MIA C
FRZB_IDO1	96	0.04336826864145327	TSU-30	MIA C
FSCN1_IDO1	12	0.01703426555098402	TSU-30	MIA C
FSCN1_IDO1	128	0.17694212875467902	TSU-30	MIA C
FSCN1_IDO1	16	0.02348541055886045	TSU-30	MIA C
FSCN1_IDO1	192	0.2439033880109106	TSU-30	MIA C
FSCN1_IDO1	24	0.036392134918911884	TSU-30	MIA C
FSCN1_IDO1	256	0.2911552549861752	TSU-30	MIA C
FSCN1_IDO1	32	0.044317163767979555	TSU-30	MIA C
FSCN1_IDO1	384	0.35583005393631795	TSU-30	MIA C
FSCN1_IDO1	48	0.07517137690646349	TSU-30	MIA C
FSCN1_IDO1	64	0.09311662078503165	TSU-30	MIA C
FSCN1_IDO1	8	0.010802011305542376	TSU-30	MIA C
FSCN1_IDO1	96	0.14463461077492348	TSU-30	MIA C
FURIN_IDO1	12	0.02122896363988354	TSU-30	MIA C
FURIN_IDO1	128	0.22497239598151708	TSU-30	MIA C
FURIN_IDO1	16	0.032292358012923954	TSU-30	MIA C
FURIN_IDO1	192	0.2713230681681862	TSU-30	MIA C
FURIN_IDO1	24	0.05382089735864115	TSU-30	MIA C
FURIN_IDO1	256	0.32531223576403406	TSU-30	MIA C
FURIN_IDO1	32	0.07475406935872965	TSU-30	MIA C
FURIN_IDO1	384	0.42978336161523667	TSU-30	MIA C
FURIN_IDO1	48	0.1071810620328552	TSU-30	MIA C
FURIN_IDO1	64	0.1348283086077541	TSU-30	MIA C
FURIN_IDO1	8	0.013541542033606002	TSU-30	MIA C
FURIN_IDO1	96	0.19178540118734175	TSU-30	MIA C
GATA2_IDO1	12	0.0031251780678218013	TSU-30	MIA C
GATA2_IDO1	128	0.11985581669360681	TSU-30	MIA C
GATA2_IDO1	16	0.007543804008551849	TSU-30	MIA C
GATA2_IDO1	192	0.181102871109297	TSU-30	MIA C
GATA2_IDO1	24	0.013016242777565468	TSU-30	MIA C
GATA2_IDO1	256	0.20536081623362556	TSU-30	MIA C
GATA2_IDO1	32	0.019328222204492367	TSU-30	MIA C
GATA2_IDO1	384	0.30371188673150523	TSU-30	MIA C
GATA2_IDO1	48	0.03871707982173673	TSU-30	MIA C
GATA2_IDO1	64	0.05529353449226981	TSU-30	MIA C
GATA2_IDO1	8	0.0024774460709776347	TSU-30	MIA C
GATA2_IDO1	96	0.10639848926852535	TSU-30	MIA C
GATA3_IDO1	12	0.009492621489148945	TSU-30	MIA C
GATA3_IDO1	128	0.14016990047046765	TSU-30	MIA C
GATA3_IDO1	16	0.012518829098058711	TSU-30	MIA C
GATA3_IDO1	192	0.19211854889762714	TSU-30	MIA C
GATA3_IDO1	24	0.02688662107640226	TSU-30	MIA C
GATA3_IDO1	256	0.2165166090064059	TSU-30	MIA C
GATA3_IDO1	32	0.028461291652160686	TSU-30	MIA C
GATA3_IDO1	384	0.2892161034156673	TSU-30	MIA C
GATA3_IDO1	48	0.060437769165352324	TSU-30	MIA C
GATA3_IDO1	64	0.07625591929904402	TSU-30	MIA C
GATA3_IDO1	8	0.0023805828513287284	TSU-30	MIA C
GATA3_IDO1	96	0.10355679225248939	TSU-30	MIA C
GDF10_IDO1	12	-5.974865425882252e-4	TSU-30	MIA C
GDF10_IDO1	128	0.07405862593222433	TSU-30	MIA C
GDF10_IDO1	16	3.625984953510151e-4	TSU-30	MIA C
GDF10_IDO1	192	0.11468314590167379	TSU-30	MIA C
GDF10_IDO1	24	0.0038781362056216147	TSU-30	MIA C
GDF10_IDO1	256	0.1754649750868963	TSU-30	MIA C
GDF10_IDO1	32	0.009735864272725502	TSU-30	MIA C
GDF10_IDO1	384	0.2269608341274642	TSU-30	MIA C
GDF10_IDO1	48	0.01589789986648597	TSU-30	MIA C
GDF10_IDO1	64	0.022901045316318633	TSU-30	MIA C
GDF10_IDO1	8	-8.016627426526578e-4	TSU-30	MIA C
GDF10_IDO1	96	0.05997915309220972	TSU-30	MIA C
GIMAP7_IDO1	12	0.01384093874716244	TSU-30	MIA C
GIMAP7_IDO1	128	0.15562757037957642	TSU-30	MIA C
GIMAP7_IDO1	16	0.018093168644217443	TSU-30	MIA C
GIMAP7_IDO1	192	0.23631924371330593	TSU-30	MIA C
GIMAP7_IDO1	24	0.02442080932000712	TSU-30	MIA C
GIMAP7_IDO1	256	0.2881779664183422	TSU-30	MIA C
GIMAP7_IDO1	32	0.039674875362795285	TSU-30	MIA C
GIMAP7_IDO1	384	0.3782578385894368	TSU-30	MIA C
GIMAP7_IDO1	48	0.06452158488317646	TSU-30	MIA C
GIMAP7_IDO1	64	0.09478359966064112	TSU-30	MIA C
GIMAP7_IDO1	8	0.007214702868846835	TSU-30	MIA C
GIMAP7_IDO1	96	0.13226430733031336	TSU-30	MIA C
GJA5_IDO1	12	0.013809948752984184	TSU-30	MIA C
GJA5_IDO1	128	0.09074439547026011	TSU-30	MIA C
GJA5_IDO1	16	0.017868942283183344	TSU-30	MIA C
GJA5_IDO1	192	0.13704602610985808	TSU-30	MIA C
GJA5_IDO1	24	0.026179750638078057	TSU-30	MIA C
GJA5_IDO1	256	0.16729250339897156	TSU-30	MIA C
GJA5_IDO1	32	0.03429434689727298	TSU-30	MIA C
GJA5_IDO1	384	0.28997361919045195	TSU-30	MIA C
GJA5_IDO1	48	0.042783694528566396	TSU-30	MIA C
GJA5_IDO1	64	0.05942461971393337	TSU-30	MIA C
GJA5_IDO1	8	0.007816157197570884	TSU-30	MIA C
GJA5_IDO1	96	0.07149283096133752	TSU-30	MIA C
GPR171_IDO1	12	0.006634070403739849	TSU-30	MIA C
GPR171_IDO1	128	0.06428859969240723	TSU-30	MIA C
GPR171_IDO1	16	0.011728521897665932	TSU-30	MIA C
GPR171_IDO1	192	0.09094080790918148	TSU-30	MIA C
GPR171_IDO1	24	0.016174337420156015	TSU-30	MIA C
GPR171_IDO1	256	0.12636013359495307	TSU-30	MIA C
GPR171_IDO1	32	0.021946970001301955	TSU-30	MIA C
GPR171_IDO1	384	0.17463115116317549	TSU-30	MIA C
GPR171_IDO1	48	0.02824541020916029	TSU-30	MIA C
GPR171_IDO1	64	0.04536295169054131	TSU-30	MIA C
GPR171_IDO1	8	0.004362469119276294	TSU-30	MIA C
GPR171_IDO1	96	0.05399278295369192	TSU-30	MIA C
GPR34_IDO1	12	0.003693972228762198	TSU-30	MIA C
GPR34_IDO1	128	0.0792516242383168	TSU-30	MIA C
GPR34_IDO1	16	0.006514090779908792	TSU-30	MIA C
GPR34_IDO1	192	0.1373280614275531	TSU-30	MIA C
GPR34_IDO1	24	0.005406230031414565	TSU-30	MIA C
GPR34_IDO1	256	0.20429758136887316	TSU-30	MIA C
GPR34_IDO1	32	0.008446049474105707	TSU-30	MIA C
GPR34_IDO1	384	0.26302138365353017	TSU-30	MIA C
GPR34_IDO1	48	0.02497054660139029	TSU-30	MIA C
GPR34_IDO1	64	0.03871252699885001	TSU-30	MIA C
GPR34_IDO1	8	8.540947238519158e-4	TSU-30	MIA C
GPR34_IDO1	96	0.06869064868618405	TSU-30	MIA C
GREM2_IDO1	12	0.0016687649861307113	TSU-30	MIA C
GREM2_IDO1	128	0.0027564395117147702	TSU-30	MIA C
GREM2_IDO1	16	0.003692776874273136	TSU-30	MIA C
GREM2_IDO1	192	-0.007614006094883868	TSU-30	MIA C
GREM2_IDO1	24	0.006860382098544498	TSU-30	MIA C
GREM2_IDO1	256	0.0302267340822349	TSU-30	MIA C
GREM2_IDO1	32	0.010439081374117195	TSU-30	MIA C
GREM2_IDO1	384	-0.006891085186590496	TSU-30	MIA C
GREM2_IDO1	48	0.0014955246209152812	TSU-30	MIA C
GREM2_IDO1	64	0.012819022899142468	TSU-30	MIA C
GREM2_IDO1	8	0.0022779107300284216	TSU-30	MIA C
GREM2_IDO1	96	0.0071033111671723334	TSU-30	MIA C
GSR_IDO1	12	0.031000068319541444	TSU-30	MIA C
GSR_IDO1	128	0.21249874113337533	TSU-30	MIA C
GSR_IDO1	16	0.04575607761623278	TSU-30	MIA C
GSR_IDO1	192	0.2926549859594848	TSU-30	MIA C
GSR_IDO1	24	0.06825978396082572	TSU-30	MIA C
GSR_IDO1	256	0.3353216531560522	TSU-30	MIA C
GSR_IDO1	32	0.09416959241787076	TSU-30	MIA C
GSR_IDO1	384	0.44568576603647914	TSU-30	MIA C
GSR_IDO1	48	0.12686313212486844	TSU-30	MIA C
GSR_IDO1	64	0.15224458136657412	TSU-30	MIA C
GSR_IDO1	8	0.018350776760663854	TSU-30	MIA C
GSR_IDO1	96	0.18720747817002065	TSU-30	MIA C
GZMA_IDO1	12	0.005976484201944702	TSU-30	MIA C
GZMA_IDO1	128	0.09498329578078557	TSU-30	MIA C
GZMA_IDO1	16	0.006404552258063503	TSU-30	MIA C
GZMA_IDO1	192	0.14284038771637336	TSU-30	MIA C
GZMA_IDO1	24	0.016950290932338442	TSU-30	MIA C
GZMA_IDO1	256	0.20325935024501332	TSU-30	MIA C
GZMA_IDO1	32	0.022846242481110373	TSU-30	MIA C
GZMA_IDO1	384	0.21892329294812443	TSU-30	MIA C
GZMA_IDO1	48	0.04683997636585872	TSU-30	MIA C
GZMA_IDO1	64	0.06831959934948176	TSU-30	MIA C
GZMA_IDO1	8	0.002510537333972675	TSU-30	MIA C
GZMA_IDO1	96	0.09397990709143736	TSU-30	MIA C
GZMB_IDO1	12	0.0028272605517321485	TSU-30	MIA C
GZMB_IDO1	128	0.041665424393146064	TSU-30	MIA C
GZMB_IDO1	16	0.0037053995623682907	TSU-30	MIA C
GZMB_IDO1	192	0.06450948576812958	TSU-30	MIA C
GZMB_IDO1	24	0.005963110388911249	TSU-30	MIA C
GZMB_IDO1	256	0.06921528956810331	TSU-30	MIA C
GZMB_IDO1	32	0.008169475693710683	TSU-30	MIA C
GZMB_IDO1	384	0.11981442267535118	TSU-30	MIA C
GZMB_IDO1	48	0.013206164061908969	TSU-30	MIA C
GZMB_IDO1	64	0.021007816292582422	TSU-30	MIA C
GZMB_IDO1	8	4.333545373502068e-4	TSU-30	MIA C
GZMB_IDO1	96	0.032552129078244466	TSU-30	MIA C
HEPACAM2_IDO1	12	-0.0022643753749678258	TSU-30	MIA C
HEPACAM2_IDO1	128	-0.014193408362891761	TSU-30	MIA C
HEPACAM2_IDO1	16	-5.13555225073715e-4	TSU-30	MIA C
HEPACAM2_IDO1	192	0.0013531805363709258	TSU-30	MIA C
HEPACAM2_IDO1	24	-0.0045102166347807515	TSU-30	MIA C
HEPACAM2_IDO1	256	-0.0111080664895703	TSU-30	MIA C
HEPACAM2_IDO1	32	-0.0036713079658191212	TSU-30	MIA C
HEPACAM2_IDO1	384	-0.059823689581596375	TSU-30	MIA C
HEPACAM2_IDO1	48	-0.0051007172928836525	TSU-30	MIA C
HEPACAM2_IDO1	64	-0.003928825009491132	TSU-30	MIA C
HEPACAM2_IDO1	8	-2.84872262408781e-4	TSU-30	MIA C
HEPACAM2_IDO1	96	-0.017249218213889483	TSU-30	MIA C
HLA-A_IDO1	12	0.046629503399746135	TSU-30	MIA C
HLA-A_IDO1	128	0.2693428145073954	TSU-30	MIA C
HLA-A_IDO1	16	0.06356884532529701	TSU-30	MIA C
HLA-A_IDO1	192	0.3587208920673525	TSU-30	MIA C
HLA-A_IDO1	24	0.09666395876132663	TSU-30	MIA C
HLA-A_IDO1	256	0.39821320846613567	TSU-30	MIA C
HLA-A_IDO1	32	0.12385849321403483	TSU-30	MIA C
HLA-A_IDO1	384	0.49534118259509047	TSU-30	MIA C
HLA-A_IDO1	48	0.16277161818137098	TSU-30	MIA C
HLA-A_IDO1	64	0.19040414372424466	TSU-30	MIA C
HLA-A_IDO1	8	0.027740142576652842	TSU-30	MIA C
HLA-A_IDO1	96	0.2400266442082263	TSU-30	MIA C
HLA-DPB1_IDO1	12	0.037721664251435305	TSU-30	MIA C
HLA-DPB1_IDO1	128	0.2362352892101265	TSU-30	MIA C
HLA-DPB1_IDO1	16	0.049825683967805644	TSU-30	MIA C
HLA-DPB1_IDO1	192	0.3017395698802451	TSU-30	MIA C
HLA-DPB1_IDO1	24	0.07137265372318458	TSU-30	MIA C
HLA-DPB1_IDO1	256	0.35387320811563727	TSU-30	MIA C
HLA-DPB1_IDO1	32	0.10019236795268158	TSU-30	MIA C
HLA-DPB1_IDO1	384	0.428476101782833	TSU-30	MIA C
HLA-DPB1_IDO1	48	0.14148587123107534	TSU-30	MIA C
HLA-DPB1_IDO1	64	0.17041775394081102	TSU-30	MIA C
HLA-DPB1_IDO1	8	0.024388544125871853	TSU-30	MIA C
HLA-DPB1_IDO1	96	0.21955113361916895	TSU-30	MIA C
HLA-DQB2_IDO1	12	0.02663448714600465	TSU-30	MIA C
HLA-DQB2_IDO1	128	0.22284318951236076	TSU-30	MIA C
HLA-DQB2_IDO1	16	0.032745414988380114	TSU-30	MIA C
HLA-DQB2_IDO1	192	0.2964915193833201	TSU-30	MIA C
HLA-DQB2_IDO1	24	0.051561234442889736	TSU-30	MIA C
HLA-DQB2_IDO1	256	0.35303194948883077	TSU-30	MIA C
HLA-DQB2_IDO1	32	0.07258190293383888	TSU-30	MIA C
HLA-DQB2_IDO1	384	0.38275338037573386	TSU-30	MIA C
HLA-DQB2_IDO1	48	0.10792657609028673	TSU-30	MIA C
HLA-DQB2_IDO1	64	0.14028030427893082	TSU-30	MIA C
HLA-DQB2_IDO1	8	0.015717821347544972	TSU-30	MIA C
HLA-DQB2_IDO1	96	0.18902470271388477	TSU-30	MIA C
HMGA1_IDO1	12	0.009381019977183292	TSU-30	MIA C
HMGA1_IDO1	128	0.0911710035456556	TSU-30	MIA C
HMGA1_IDO1	16	0.013195769583985125	TSU-30	MIA C
HMGA1_IDO1	192	0.111506653722419	TSU-30	MIA C
HMGA1_IDO1	24	0.021520465880002934	TSU-30	MIA C
HMGA1_IDO1	256	0.12777738829927307	TSU-30	MIA C
HMGA1_IDO1	32	0.027466539580965177	TSU-30	MIA C
HMGA1_IDO1	384	0.15580602052921397	TSU-30	MIA C
HMGA1_IDO1	48	0.04487987274923946	TSU-30	MIA C
HMGA1_IDO1	64	0.05555116775547499	TSU-30	MIA C
HMGA1_IDO1	8	0.003553881342906136	TSU-30	MIA C
HMGA1_IDO1	96	0.078856223648503	TSU-30	MIA C
HNF4A_IDO1	12	5.327645205725114e-4	TSU-30	MIA C
HNF4A_IDO1	128	-0.04410338815968208	TSU-30	MIA C
HNF4A_IDO1	16	-6.241987500891315e-4	TSU-30	MIA C
HNF4A_IDO1	192	-0.03492798607101524	TSU-30	MIA C
HNF4A_IDO1	24	0.0015306760826776897	TSU-30	MIA C
HNF4A_IDO1	256	-0.05300080642229059	TSU-30	MIA C
HNF4A_IDO1	32	-0.004367358397699079	TSU-30	MIA C
HNF4A_IDO1	384	-0.06514582817597848	TSU-30	MIA C
HNF4A_IDO1	48	-0.006905804933355957	TSU-30	MIA C
HNF4A_IDO1	64	-0.011730907350284555	TSU-30	MIA C
HNF4A_IDO1	8	3.380469202848968e-4	TSU-30	MIA C
HNF4A_IDO1	96	-0.026227809978462868	TSU-30	MIA C
HOPX_IDO1	12	0.04680070209097999	TSU-30	MIA C
HOPX_IDO1	128	0.23300104511144645	TSU-30	MIA C
HOPX_IDO1	16	0.06219606758937024	TSU-30	MIA C
HOPX_IDO1	192	0.3024687207484365	TSU-30	MIA C
HOPX_IDO1	24	0.08574941264706644	TSU-30	MIA C
HOPX_IDO1	256	0.30935446822363977	TSU-30	MIA C
HOPX_IDO1	32	0.10554955022400786	TSU-30	MIA C
HOPX_IDO1	384	0.38989565180347063	TSU-30	MIA C
HOPX_IDO1	48	0.13880320017979417	TSU-30	MIA C
HOPX_IDO1	64	0.16171826390027627	TSU-30	MIA C
HOPX_IDO1	8	0.027991357209941097	TSU-30	MIA C
HOPX_IDO1	96	0.19926347986928888	TSU-30	MIA C
HSD17B11_IDO1	12	0.025168317587829905	TSU-30	MIA C
HSD17B11_IDO1	128	0.18675068794513838	TSU-30	MIA C
HSD17B11_IDO1	16	0.03573287779879425	TSU-30	MIA C
HSD17B11_IDO1	192	0.24231651886571787	TSU-30	MIA C
HSD17B11_IDO1	24	0.05505158713359158	TSU-30	MIA C
HSD17B11_IDO1	256	0.2653944272480766	TSU-30	MIA C
HSD17B11_IDO1	32	0.06929450507933949	TSU-30	MIA C
HSD17B11_IDO1	384	0.3664941169231971	TSU-30	MIA C
HSD17B11_IDO1	48	0.10514458512650277	TSU-30	MIA C
HSD17B11_IDO1	64	0.1279824561947839	TSU-30	MIA C
HSD17B11_IDO1	8	0.011786524782748777	TSU-30	MIA C
HSD17B11_IDO1	96	0.1751300150042263	TSU-30	MIA C
HYOU1_IDO1	12	0.0382325511919734	TSU-30	MIA C
HYOU1_IDO1	128	0.27057329770738947	TSU-30	MIA C
HYOU1_IDO1	16	0.05373533275619328	TSU-30	MIA C
HYOU1_IDO1	192	0.34827302966081075	TSU-30	MIA C
HYOU1_IDO1	24	0.08276538571459724	TSU-30	MIA C
HYOU1_IDO1	256	0.40338512437739704	TSU-30	MIA C
HYOU1_IDO1	32	0.11003651291476493	TSU-30	MIA C
HYOU1_IDO1	384	0.490350081297393	TSU-30	MIA C
HYOU1_IDO1	48	0.15313189966993196	TSU-30	MIA C
HYOU1_IDO1	64	0.18837352681040648	TSU-30	MIA C
HYOU1_IDO1	8	0.02187486451877698	TSU-30	MIA C
HYOU1_IDO1	96	0.22679761156622844	TSU-30	MIA C
ICAM1_IDO1	12	0.07258084398238708	TSU-30	MIA C
ICAM1_IDO1	128	0.24515772741981057	TSU-30	MIA C
ICAM1_IDO1	16	0.09069142759540594	TSU-30	MIA C
ICAM1_IDO1	192	0.3048624511744065	TSU-30	MIA C
ICAM1_IDO1	24	0.11055387575025223	TSU-30	MIA C
ICAM1_IDO1	256	0.3208469925223848	TSU-30	MIA C
ICAM1_IDO1	32	0.13062203120513538	TSU-30	MIA C
ICAM1_IDO1	384	0.37800487589440135	TSU-30	MIA C
ICAM1_IDO1	48	0.15993561326592978	TSU-30	MIA C
ICAM1_IDO1	64	0.1862165539106878	TSU-30	MIA C
ICAM1_IDO1	8	0.05130456922980514	TSU-30	MIA C
ICAM1_IDO1	96	0.21494548257457288	TSU-30	MIA C
ICOS_IDO1	12	0.00443296214661551	TSU-30	MIA C
ICOS_IDO1	128	0.05266960264972624	TSU-30	MIA C
ICOS_IDO1	16	0.010480607630849601	TSU-30	MIA C
ICOS_IDO1	192	0.10190449224791795	TSU-30	MIA C
ICOS_IDO1	24	0.010764677227698388	TSU-30	MIA C
ICOS_IDO1	256	0.0959492745862287	TSU-30	MIA C
ICOS_IDO1	32	0.024326029010975216	TSU-30	MIA C
ICOS_IDO1	384	0.09568982278506839	TSU-30	MIA C
ICOS_IDO1	48	0.0370315286240937	TSU-30	MIA C
ICOS_IDO1	64	0.046580891221899554	TSU-30	MIA C
ICOS_IDO1	8	0.0016763502451241732	TSU-30	MIA C
ICOS_IDO1	96	0.056887005175355214	TSU-30	MIA C
ACE_IGFBP3	12	0.002083142163757563	TSU-30	MIA C
ACE_IGFBP3	128	0.001992196321712913	TSU-30	MIA C
ACE_IGFBP3	16	-0.0011604016298288756	TSU-30	MIA C
ACE_IGFBP3	192	-0.012396024425968743	TSU-30	MIA C
ACE_IGFBP3	24	0.0012056203368347302	TSU-30	MIA C
ACE_IGFBP3	256	-0.006362363142132591	TSU-30	MIA C
ACE_IGFBP3	32	0.006725253264704229	TSU-30	MIA C
ACE_IGFBP3	384	0.04056135463094733	TSU-30	MIA C
ACE_IGFBP3	48	0.006021191895582814	TSU-30	MIA C
ACE_IGFBP3	64	0.004476339948905134	TSU-30	MIA C
ACE_IGFBP3	8	2.3402491735162928e-4	TSU-30	MIA C
ACE_IGFBP3	96	0.0034468043061628264	TSU-30	MIA C
ACE2_IGFBP3	12	0.001094217305960304	TSU-30	MIA C
ACE2_IGFBP3	128	0.06614801397048782	TSU-30	MIA C
ACE2_IGFBP3	16	0.004340489062039396	TSU-30	MIA C
ACE2_IGFBP3	192	0.08516718718590834	TSU-30	MIA C
ACE2_IGFBP3	24	0.005884113378756431	TSU-30	MIA C
ACE2_IGFBP3	256	0.07836457878227879	TSU-30	MIA C
ACE2_IGFBP3	32	0.012903946447505824	TSU-30	MIA C
ACE2_IGFBP3	384	0.1346195753183445	TSU-30	MIA C
ACE2_IGFBP3	48	0.021889159177047236	TSU-30	MIA C
ACE2_IGFBP3	64	0.030516634738713487	TSU-30	MIA C
ACE2_IGFBP3	8	-5.446606065012512e-4	TSU-30	MIA C
ACE2_IGFBP3	96	0.03966898523085793	TSU-30	MIA C
ACTA2_IGFBP3	12	0.08828294808088569	TSU-30	MIA C
ACTA2_IGFBP3	128	0.30844408784473304	TSU-30	MIA C
ACTA2_IGFBP3	16	0.11386048236233479	TSU-30	MIA C
ACTA2_IGFBP3	192	0.33913296679372207	TSU-30	MIA C
ACTA2_IGFBP3	24	0.15310617615215164	TSU-30	MIA C
ACTA2_IGFBP3	256	0.36244837322921886	TSU-30	MIA C
ACTA2_IGFBP3	32	0.18975825207643562	TSU-30	MIA C
ACTA2_IGFBP3	384	0.37403489148027724	TSU-30	MIA C
ACTA2_IGFBP3	48	0.2343678564041519	TSU-30	MIA C
ACTA2_IGFBP3	64	0.2620974279342178	TSU-30	MIA C
ACTA2_IGFBP3	8	0.060661807702217845	TSU-30	MIA C
ACTA2_IGFBP3	96	0.2905831356358303	TSU-30	MIA C
ADGRL4_IGFBP3	12	0.006084809061711586	TSU-30	MIA C
ADGRL4_IGFBP3	128	0.15208950177199435	TSU-30	MIA C
ADGRL4_IGFBP3	16	0.0073680925147978655	TSU-30	MIA C
ADGRL4_IGFBP3	192	0.19925860418645663	TSU-30	MIA C
ADGRL4_IGFBP3	24	0.01792592327768926	TSU-30	MIA C
ADGRL4_IGFBP3	256	0.2366171197013146	TSU-30	MIA C
ADGRL4_IGFBP3	32	0.025352652514115587	TSU-30	MIA C
ADGRL4_IGFBP3	384	0.2912006688574741	TSU-30	MIA C
ADGRL4_IGFBP3	48	0.04609886805976231	TSU-30	MIA C
ADGRL4_IGFBP3	64	0.07088888349692142	TSU-30	MIA C
ADGRL4_IGFBP3	8	0.0030036738876156777	TSU-30	MIA C
ADGRL4_IGFBP3	96	0.11611038237581507	TSU-30	MIA C
AGT_IGFBP3	12	0.006627143940172402	TSU-30	MIA C
AGT_IGFBP3	128	0.12903155067662056	TSU-30	MIA C
AGT_IGFBP3	16	0.009219066612688424	TSU-30	MIA C
AGT_IGFBP3	192	0.15070391431914434	TSU-30	MIA C
AGT_IGFBP3	24	0.01740296312549852	TSU-30	MIA C
AGT_IGFBP3	256	0.1858939874395921	TSU-30	MIA C
AGT_IGFBP3	32	0.01984127479908129	TSU-30	MIA C
AGT_IGFBP3	384	0.21936907325757432	TSU-30	MIA C
AGT_IGFBP3	48	0.04812085743932865	TSU-30	MIA C
AGT_IGFBP3	64	0.057310666782845084	TSU-30	MIA C
AGT_IGFBP3	8	0.003740576335602801	TSU-30	MIA C
AGT_IGFBP3	96	0.08481223584695805	TSU-30	MIA C
AK1_IGFBP3	12	0.02528025004188419	TSU-30	MIA C
AK1_IGFBP3	128	0.28217742768566023	TSU-30	MIA C
AK1_IGFBP3	16	0.0381440286748903	TSU-30	MIA C
AK1_IGFBP3	192	0.32994475907278764	TSU-30	MIA C
AK1_IGFBP3	24	0.07483313301274719	TSU-30	MIA C
AK1_IGFBP3	256	0.32960459050208457	TSU-30	MIA C
AK1_IGFBP3	32	0.10875563910139194	TSU-30	MIA C
AK1_IGFBP3	384	0.3624974443338424	TSU-30	MIA C
AK1_IGFBP3	48	0.17021261205581492	TSU-30	MIA C
AK1_IGFBP3	64	0.2119718931399342	TSU-30	MIA C
AK1_IGFBP3	8	0.01158515777343826	TSU-30	MIA C
AK1_IGFBP3	96	0.2630977192591668	TSU-30	MIA C
AKR1C1_IGFBP3	12	0.012284814660847973	TSU-30	MIA C
AKR1C1_IGFBP3	128	0.13451230717087828	TSU-30	MIA C
AKR1C1_IGFBP3	16	0.017594754309816517	TSU-30	MIA C
AKR1C1_IGFBP3	192	0.17079937103954498	TSU-30	MIA C
AKR1C1_IGFBP3	24	0.02519798306147454	TSU-30	MIA C
AKR1C1_IGFBP3	256	0.18970266191439505	TSU-30	MIA C
AKR1C1_IGFBP3	32	0.03941531558561575	TSU-30	MIA C
AKR1C1_IGFBP3	384	0.18551149072931236	TSU-30	MIA C
AKR1C1_IGFBP3	48	0.07023788625767358	TSU-30	MIA C
AKR1C1_IGFBP3	64	0.09465094403785773	TSU-30	MIA C
AKR1C1_IGFBP3	8	0.0055570521420021425	TSU-30	MIA C
AKR1C1_IGFBP3	96	0.12700324179924824	TSU-30	MIA C
ALDH1A3_IGFBP3	12	0.020222048713504675	TSU-30	MIA C
ALDH1A3_IGFBP3	128	0.30041807994850894	TSU-30	MIA C
ALDH1A3_IGFBP3	16	0.0360161791988104	TSU-30	MIA C
ALDH1A3_IGFBP3	192	0.3357730233964583	TSU-30	MIA C
ALDH1A3_IGFBP3	24	0.061890043814896045	TSU-30	MIA C
ALDH1A3_IGFBP3	256	0.3330957688167628	TSU-30	MIA C
ALDH1A3_IGFBP3	32	0.09158185284140753	TSU-30	MIA C
ALDH1A3_IGFBP3	384	0.3371546302738315	TSU-30	MIA C
ALDH1A3_IGFBP3	48	0.16153187600349264	TSU-30	MIA C
ALDH1A3_IGFBP3	64	0.1928034214799255	TSU-30	MIA C
ALDH1A3_IGFBP3	8	0.01141338119213641	TSU-30	MIA C
ALDH1A3_IGFBP3	96	0.26079323599048965	TSU-30	MIA C
APOE_IGFBP3	12	0.02293102858533873	TSU-30	MIA C
APOE_IGFBP3	128	0.264744587387873	TSU-30	MIA C
APOE_IGFBP3	16	0.03756264071506356	TSU-30	MIA C
APOE_IGFBP3	192	0.3272227630600203	TSU-30	MIA C
APOE_IGFBP3	24	0.06584130186530983	TSU-30	MIA C
APOE_IGFBP3	256	0.34152850915656285	TSU-30	MIA C
APOE_IGFBP3	32	0.09899646749780901	TSU-30	MIA C
APOE_IGFBP3	384	0.3939382561826223	TSU-30	MIA C
APOE_IGFBP3	48	0.15298881404851455	TSU-30	MIA C
APOE_IGFBP3	64	0.18909455922836504	TSU-30	MIA C
APOE_IGFBP3	8	0.009372756956819085	TSU-30	MIA C
APOE_IGFBP3	96	0.24201482784408707	TSU-30	MIA C
APOLD1_IGFBP3	12	0.0052683973501865015	TSU-30	MIA C
APOLD1_IGFBP3	128	0.07902375960635692	TSU-30	MIA C
APOLD1_IGFBP3	16	0.007208008723240249	TSU-30	MIA C
APOLD1_IGFBP3	192	0.10781000679207325	TSU-30	MIA C
APOLD1_IGFBP3	24	0.01155649350462987	TSU-30	MIA C
APOLD1_IGFBP3	256	0.11851189757424814	TSU-30	MIA C
APOLD1_IGFBP3	32	0.0230053753687456	TSU-30	MIA C
APOLD1_IGFBP3	384	0.1112575477749616	TSU-30	MIA C
APOLD1_IGFBP3	48	0.027173448547974124	TSU-30	MIA C
APOLD1_IGFBP3	64	0.04924967125104643	TSU-30	MIA C
APOLD1_IGFBP3	8	0.003944608582586705	TSU-30	MIA C
APOLD1_IGFBP3	96	0.05436781684414236	TSU-30	MIA C
AQP9_IGFBP3	12	-0.0018872880794325668	TSU-30	MIA C
AQP9_IGFBP3	128	-0.01668508701575354	TSU-30	MIA C
AQP9_IGFBP3	16	-0.0029720400805386383	TSU-30	MIA C
AQP9_IGFBP3	192	-0.0069080079199645514	TSU-30	MIA C
AQP9_IGFBP3	24	-0.0030663572759503923	TSU-30	MIA C
AQP9_IGFBP3	256	-0.006235909122442162	TSU-30	MIA C
AQP9_IGFBP3	32	-0.01062899477047514	TSU-30	MIA C
AQP9_IGFBP3	384	0.031039776568530717	TSU-30	MIA C
AQP9_IGFBP3	48	-0.011782522427933467	TSU-30	MIA C
AQP9_IGFBP3	64	-0.008351257148704931	TSU-30	MIA C
AQP9_IGFBP3	8	-3.563452443226448e-4	TSU-30	MIA C
AQP9_IGFBP3	96	-0.01193183815280751	TSU-30	MIA C
ASCL1_IGFBP3	12	-3.5870607444484274e-4	TSU-30	MIA C
ASCL1_IGFBP3	128	-0.032067956737554186	TSU-30	MIA C
ASCL1_IGFBP3	16	-0.0016172910360215491	TSU-30	MIA C
ASCL1_IGFBP3	192	-0.05112996212996901	TSU-30	MIA C
ASCL1_IGFBP3	24	-0.0034655824181240172	TSU-30	MIA C
ASCL1_IGFBP3	256	-0.08522542663624441	TSU-30	MIA C
ASCL1_IGFBP3	32	-0.007854518316280408	TSU-30	MIA C
ASCL1_IGFBP3	384	-0.0647772809348143	TSU-30	MIA C
ASCL1_IGFBP3	48	-0.008410876524798454	TSU-30	MIA C
ASCL1_IGFBP3	64	-0.010808306833488707	TSU-30	MIA C
ASCL1_IGFBP3	8	1.531734773662244e-4	TSU-30	MIA C
ASCL1_IGFBP3	96	-0.02172456178920245	TSU-30	MIA C
ASCL2_IGFBP3	12	-8.196140685981887e-4	TSU-30	MIA C
ASCL2_IGFBP3	128	0.011920146710439844	TSU-30	MIA C
ASCL2_IGFBP3	16	0.0010908479094358713	TSU-30	MIA C
ASCL2_IGFBP3	192	0.013445784677354017	TSU-30	MIA C
ASCL2_IGFBP3	24	0.00429831506475472	TSU-30	MIA C
ASCL2_IGFBP3	256	0.03546202083030296	TSU-30	MIA C
ASCL2_IGFBP3	32	0.0033095607634740817	TSU-30	MIA C
ASCL2_IGFBP3	384	0.06279273523143261	TSU-30	MIA C
ASCL2_IGFBP3	48	0.00393505273310434	TSU-30	MIA C
ASCL2_IGFBP3	64	0.007665401571784982	TSU-30	MIA C
ASCL2_IGFBP3	8	6.173851743176054e-4	TSU-30	MIA C
ASCL2_IGFBP3	96	0.0022854042588787388	TSU-30	MIA C
ASPM_IGFBP3	12	-0.002213727799046624	TSU-30	MIA C
ASPM_IGFBP3	128	0.024838990705850227	TSU-30	MIA C
ASPM_IGFBP3	16	-0.0019358052607679431	TSU-30	MIA C
ASPM_IGFBP3	192	0.03833312876861626	TSU-30	MIA C
ASPM_IGFBP3	24	0.0011642999197497524	TSU-30	MIA C
ASPM_IGFBP3	256	0.05981036984021975	TSU-30	MIA C
ASPM_IGFBP3	32	-0.0017526920028276655	TSU-30	MIA C
ASPM_IGFBP3	384	0.11137818546672522	TSU-30	MIA C
ASPM_IGFBP3	48	6.197767876859973e-4	TSU-30	MIA C
ASPM_IGFBP3	64	0.005957198743636133	TSU-30	MIA C
ASPM_IGFBP3	8	-0.002370984879549816	TSU-30	MIA C
ASPM_IGFBP3	96	0.01729880334289365	TSU-30	MIA C
ATF4_IGFBP3	12	0.0549833751462292	TSU-30	MIA C
ATF4_IGFBP3	128	0.3423608512939957	TSU-30	MIA C
ATF4_IGFBP3	16	0.08013777197438084	TSU-30	MIA C
ATF4_IGFBP3	192	0.3713347094809798	TSU-30	MIA C
ATF4_IGFBP3	24	0.12671844577452782	TSU-30	MIA C
ATF4_IGFBP3	256	0.3921688321226904	TSU-30	MIA C
ATF4_IGFBP3	32	0.17067912890926357	TSU-30	MIA C
ATF4_IGFBP3	384	0.4036731789224996	TSU-30	MIA C
ATF4_IGFBP3	48	0.22313217731996776	TSU-30	MIA C
ATF4_IGFBP3	64	0.26273559030904126	TSU-30	MIA C
ATF4_IGFBP3	8	0.028631628357814947	TSU-30	MIA C
ATF4_IGFBP3	96	0.31649850785727784	TSU-30	MIA C
ATF6_IGFBP3	12	0.028100565303069154	TSU-30	MIA C
ATF6_IGFBP3	128	0.29843175742171374	TSU-30	MIA C
ATF6_IGFBP3	16	0.04624614285684044	TSU-30	MIA C
ATF6_IGFBP3	192	0.35355685254808517	TSU-30	MIA C
ATF6_IGFBP3	24	0.08395711055237996	TSU-30	MIA C
ATF6_IGFBP3	256	0.3812443131021754	TSU-30	MIA C
ATF6_IGFBP3	32	0.11682034422749887	TSU-30	MIA C
ATF6_IGFBP3	384	0.4130761736351925	TSU-30	MIA C
ATF6_IGFBP3	48	0.18004864896767034	TSU-30	MIA C
ATF6_IGFBP3	64	0.2183083706103233	TSU-30	MIA C
ATF6_IGFBP3	8	0.012315205608260106	TSU-30	MIA C
ATF6_IGFBP3	96	0.2856796671445146	TSU-30	MIA C
ATP6V1G3_IGFBP3	12	-1.8019711103388404e-5	TSU-30	MIA C
ATP6V1G3_IGFBP3	128	0.010296004942855305	TSU-30	MIA C
ATP6V1G3_IGFBP3	16	-0.001701702728105761	TSU-30	MIA C
ATP6V1G3_IGFBP3	192	-0.007642095356228523	TSU-30	MIA C
ATP6V1G3_IGFBP3	24	-8.446026355329797e-4	TSU-30	MIA C
ATP6V1G3_IGFBP3	256	0.028658545524515695	TSU-30	MIA C
ATP6V1G3_IGFBP3	32	-0.006342998146936079	TSU-30	MIA C
ATP6V1G3_IGFBP3	384	0.011579571619628718	TSU-30	MIA C
ATP6V1G3_IGFBP3	48	-0.002162052195122395	TSU-30	MIA C
ATP6V1G3_IGFBP3	64	-0.006016361013321935	TSU-30	MIA C
ATP6V1G3_IGFBP3	8	-1.8490580223175704e-4	TSU-30	MIA C
ATP6V1G3_IGFBP3	96	3.6056301707903615e-4	TSU-30	MIA C
AXL_IGFBP3	12	0.03546013734796999	TSU-30	MIA C
AXL_IGFBP3	128	0.2874102700828574	TSU-30	MIA C
AXL_IGFBP3	16	0.05470892012520588	TSU-30	MIA C
AXL_IGFBP3	192	0.35008795488930367	TSU-30	MIA C
AXL_IGFBP3	24	0.08319706881992023	TSU-30	MIA C
AXL_IGFBP3	256	0.38793065455974285	TSU-30	MIA C
AXL_IGFBP3	32	0.1151789873759647	TSU-30	MIA C
AXL_IGFBP3	384	0.4246415442268203	TSU-30	MIA C
AXL_IGFBP3	48	0.16177540256532263	TSU-30	MIA C
AXL_IGFBP3	64	0.20781944335028818	TSU-30	MIA C
AXL_IGFBP3	8	0.021228394495371977	TSU-30	MIA C
AXL_IGFBP3	96	0.2532903269071278	TSU-30	MIA C
BANK1_IGFBP3	12	0.013987707849716938	TSU-30	MIA C
BANK1_IGFBP3	128	0.2066071049276747	TSU-30	MIA C
BANK1_IGFBP3	16	0.025080838897229583	TSU-30	MIA C
BANK1_IGFBP3	192	0.28741492090463433	TSU-30	MIA C
BANK1_IGFBP3	24	0.03624560076832654	TSU-30	MIA C
BANK1_IGFBP3	256	0.30014669050855336	TSU-30	MIA C
BANK1_IGFBP3	32	0.054975037651340146	TSU-30	MIA C
BANK1_IGFBP3	384	0.32689871588676894	TSU-30	MIA C
BANK1_IGFBP3	48	0.08818422269118141	TSU-30	MIA C
BANK1_IGFBP3	64	0.12117117299654624	TSU-30	MIA C
BANK1_IGFBP3	8	0.008086988276263342	TSU-30	MIA C
BANK1_IGFBP3	96	0.1705810240866321	TSU-30	MIA C
BIRC3_IGFBP3	12	0.01791368396033214	TSU-30	MIA C
BIRC3_IGFBP3	128	0.2427593118897822	TSU-30	MIA C
BIRC3_IGFBP3	16	0.03037266596591316	TSU-30	MIA C
BIRC3_IGFBP3	192	0.27727161981732606	TSU-30	MIA C
BIRC3_IGFBP3	24	0.045438864196083145	TSU-30	MIA C
BIRC3_IGFBP3	256	0.3181240160345339	TSU-30	MIA C
BIRC3_IGFBP3	32	0.06920551069499369	TSU-30	MIA C
BIRC3_IGFBP3	384	0.3623685834196906	TSU-30	MIA C
BIRC3_IGFBP3	48	0.1074598429412806	TSU-30	MIA C
BIRC3_IGFBP3	64	0.14104428182834478	TSU-30	MIA C
BIRC3_IGFBP3	8	0.009013001421780516	TSU-30	MIA C
BIRC3_IGFBP3	96	0.1909927232431341	TSU-30	MIA C
BMX_IGFBP3	12	-0.00461936281231563	TSU-30	MIA C
BMX_IGFBP3	128	-0.08036933762668794	TSU-30	MIA C
BMX_IGFBP3	16	-0.0038861965886660315	TSU-30	MIA C
BMX_IGFBP3	192	-0.14853424051622205	TSU-30	MIA C
BMX_IGFBP3	24	-0.008893081623132218	TSU-30	MIA C
BMX_IGFBP3	256	-0.1357629569147899	TSU-30	MIA C
BMX_IGFBP3	32	-0.02009044693284806	TSU-30	MIA C
BMX_IGFBP3	384	-0.12443890798781213	TSU-30	MIA C
BMX_IGFBP3	48	-0.02780643141683387	TSU-30	MIA C
BMX_IGFBP3	64	-0.03744497945932694	TSU-30	MIA C
BMX_IGFBP3	8	-0.0023844588083634603	TSU-30	MIA C
BMX_IGFBP3	96	-0.05909596554308164	TSU-30	MIA C
C16orf89_IGFBP3	12	0.026818780455968912	TSU-30	MIA C
C16orf89_IGFBP3	128	0.2658784137342448	TSU-30	MIA C
C16orf89_IGFBP3	16	0.046220151229562176	TSU-30	MIA C
C16orf89_IGFBP3	192	0.29861882914910565	TSU-30	MIA C
C16orf89_IGFBP3	24	0.08011465320897594	TSU-30	MIA C
C16orf89_IGFBP3	256	0.3266381407501338	TSU-30	MIA C
C16orf89_IGFBP3	32	0.10858559360745583	TSU-30	MIA C
C16orf89_IGFBP3	384	0.33448447502100986	TSU-30	MIA C
C16orf89_IGFBP3	48	0.15873963885663767	TSU-30	MIA C
C16orf89_IGFBP3	64	0.18850916843753404	TSU-30	MIA C
C16orf89_IGFBP3	8	0.01453271468232834	TSU-30	MIA C
C16orf89_IGFBP3	96	0.2264402698246621	TSU-30	MIA C
C1QC_IGFBP3	12	0.013876047132187642	TSU-30	MIA C
C1QC_IGFBP3	128	0.242475437936716	TSU-30	MIA C
C1QC_IGFBP3	16	0.027439644884391195	TSU-30	MIA C
C1QC_IGFBP3	192	0.26817004081092627	TSU-30	MIA C
C1QC_IGFBP3	24	0.049261981983367925	TSU-30	MIA C
C1QC_IGFBP3	256	0.3073957521503592	TSU-30	MIA C
C1QC_IGFBP3	32	0.08110497060953781	TSU-30	MIA C
C1QC_IGFBP3	384	0.3319873486023011	TSU-30	MIA C
C1QC_IGFBP3	48	0.12855360295058055	TSU-30	MIA C
C1QC_IGFBP3	64	0.1651097320462162	TSU-30	MIA C
C1QC_IGFBP3	8	0.005877946741485936	TSU-30	MIA C
C1QC_IGFBP3	96	0.21085706023819978	TSU-30	MIA C
CALB2_IGFBP3	12	0.0048916122647176844	TSU-30	MIA C
CALB2_IGFBP3	128	0.04322451104217729	TSU-30	MIA C
CALB2_IGFBP3	16	0.0016583710707182943	TSU-30	MIA C
CALB2_IGFBP3	192	0.05166765350149329	TSU-30	MIA C
CALB2_IGFBP3	24	0.005180561785928021	TSU-30	MIA C
CALB2_IGFBP3	256	0.06464799204892621	TSU-30	MIA C
CALB2_IGFBP3	32	0.006843842273934321	TSU-30	MIA C
CALB2_IGFBP3	384	0.07949179257674745	TSU-30	MIA C
CALB2_IGFBP3	48	0.019498764859977195	TSU-30	MIA C
CALB2_IGFBP3	64	0.03160647134509812	TSU-30	MIA C
CALB2_IGFBP3	8	0.004712145670634585	TSU-30	MIA C
CALB2_IGFBP3	96	0.02906951488488717	TSU-30	MIA C
CALCA_IGFBP3	12	-0.003816589863598243	TSU-30	MIA C
CALCA_IGFBP3	128	-0.07002094936430808	TSU-30	MIA C
CALCA_IGFBP3	16	-0.005579437149379542	TSU-30	MIA C
CALCA_IGFBP3	192	-0.10302084746269066	TSU-30	MIA C
CALCA_IGFBP3	24	-0.00862800924534791	TSU-30	MIA C
CALCA_IGFBP3	256	-0.10964270567085788	TSU-30	MIA C
CALCA_IGFBP3	32	-0.011556591193078234	TSU-30	MIA C
CALCA_IGFBP3	384	-0.17007391112248027	TSU-30	MIA C
CALCA_IGFBP3	48	-0.02824005209568125	TSU-30	MIA C
CALCA_IGFBP3	64	-0.04749819351858435	TSU-30	MIA C
CALCA_IGFBP3	8	-0.00227317983471123	TSU-30	MIA C
CALCA_IGFBP3	96	-0.06869321652134597	TSU-30	MIA C
CAV1_IGFBP3	12	0.007889370663089436	TSU-30	MIA C
CAV1_IGFBP3	128	0.06594884679815205	TSU-30	MIA C
CAV1_IGFBP3	16	0.008449731900026779	TSU-30	MIA C
CAV1_IGFBP3	192	0.07751448877410266	TSU-30	MIA C
CAV1_IGFBP3	24	0.013230939261873916	TSU-30	MIA C
CAV1_IGFBP3	256	0.10404628054948997	TSU-30	MIA C
CAV1_IGFBP3	32	0.019646699471164066	TSU-30	MIA C
CAV1_IGFBP3	384	0.10587998771397898	TSU-30	MIA C
CAV1_IGFBP3	48	0.03306734281740269	TSU-30	MIA C
CAV1_IGFBP3	64	0.04403542651579413	TSU-30	MIA C
CAV1_IGFBP3	8	0.005546538102894724	TSU-30	MIA C
CAV1_IGFBP3	96	0.0634702563317045	TSU-30	MIA C
CCDC78_IGFBP3	12	0.010875637893308561	TSU-30	MIA C
CCDC78_IGFBP3	128	-0.02800275278009614	TSU-30	MIA C
CCDC78_IGFBP3	16	0.019697951371009024	TSU-30	MIA C
CCDC78_IGFBP3	192	-0.08137486242515787	TSU-30	MIA C
CCDC78_IGFBP3	24	0.025820327536121387	TSU-30	MIA C
CCDC78_IGFBP3	256	-0.11345748634156488	TSU-30	MIA C
CCDC78_IGFBP3	32	0.026822503983709396	TSU-30	MIA C
CCDC78_IGFBP3	384	-0.12665563376106104	TSU-30	MIA C
CCDC78_IGFBP3	48	0.02914477523009827	TSU-30	MIA C
CCDC78_IGFBP3	64	0.02726958669482293	TSU-30	MIA C
CCDC78_IGFBP3	8	0.007763708560505277	TSU-30	MIA C
CCDC78_IGFBP3	96	-0.0041259867136828055	TSU-30	MIA C
CCKAR_IGFBP3	12	-0.0014507415886019792	TSU-30	MIA C
CCKAR_IGFBP3	128	-0.015903502349263247	TSU-30	MIA C
CCKAR_IGFBP3	16	-4.080839345703659e-4	TSU-30	MIA C
CCKAR_IGFBP3	192	0.009478171987665759	TSU-30	MIA C
CCKAR_IGFBP3	24	-0.002283341788746491	TSU-30	MIA C
CCKAR_IGFBP3	256	-0.00908664169301144	TSU-30	MIA C
CCKAR_IGFBP3	32	-3.104192219417598e-4	TSU-30	MIA C
CCKAR_IGFBP3	384	-0.013425677009811109	TSU-30	MIA C
CCKAR_IGFBP3	48	0.0017290261887227933	TSU-30	MIA C
CCKAR_IGFBP3	64	-0.007162721779301837	TSU-30	MIA C
CCKAR_IGFBP3	8	-8.055394905151178e-4	TSU-30	MIA C
CCKAR_IGFBP3	96	-0.007368291175328029	TSU-30	MIA C
CCL13_IGFBP3	12	0.002784558020742288	TSU-30	MIA C
CCL13_IGFBP3	128	0.11561469595353498	TSU-30	MIA C
CCL13_IGFBP3	16	0.004836909725102018	TSU-30	MIA C
CCL13_IGFBP3	192	0.15919835670772514	TSU-30	MIA C
CCL13_IGFBP3	24	0.011457542623747164	TSU-30	MIA C
CCL13_IGFBP3	256	0.1968346341465007	TSU-30	MIA C
CCL13_IGFBP3	32	0.020035365942130293	TSU-30	MIA C
CCL13_IGFBP3	384	0.24958959798437833	TSU-30	MIA C
CCL13_IGFBP3	48	0.035652098158020666	TSU-30	MIA C
CCL13_IGFBP3	64	0.042802347399955615	TSU-30	MIA C
CCL13_IGFBP3	8	0.0016266601983907993	TSU-30	MIA C
CCL13_IGFBP3	96	0.09192027117353384	TSU-30	MIA C
CCL21_IGFBP3	12	0.0022843623305573288	TSU-30	MIA C
CCL21_IGFBP3	128	0.03152680106342695	TSU-30	MIA C
CCL21_IGFBP3	16	0.002565445134507985	TSU-30	MIA C
CCL21_IGFBP3	192	0.061331000546802426	TSU-30	MIA C
CCL21_IGFBP3	24	0.007020788657764432	TSU-30	MIA C
CCL21_IGFBP3	256	0.09775197987364476	TSU-30	MIA C
CCL21_IGFBP3	32	0.006004112917489095	TSU-30	MIA C
CCL21_IGFBP3	384	0.10709388065822825	TSU-30	MIA C
CCL21_IGFBP3	48	0.010597076028993967	TSU-30	MIA C
CCL21_IGFBP3	64	0.01655217085478867	TSU-30	MIA C
CCL21_IGFBP3	8	0.0010143766958637809	TSU-30	MIA C
CCL21_IGFBP3	96	0.021675982464413792	TSU-30	MIA C
CCL22_IGFBP3	12	0.0023080331368873887	TSU-30	MIA C
CCL22_IGFBP3	128	0.09094073971781828	TSU-30	MIA C
CCL22_IGFBP3	16	0.007743207644563703	TSU-30	MIA C
CCL22_IGFBP3	192	0.15738912166710792	TSU-30	MIA C
CCL22_IGFBP3	24	0.014018533473045476	TSU-30	MIA C
CCL22_IGFBP3	256	0.16893301525470142	TSU-30	MIA C
CCL22_IGFBP3	32	0.020985030739708182	TSU-30	MIA C
CCL22_IGFBP3	384	0.27345775468624045	TSU-30	MIA C
CCL22_IGFBP3	48	0.04149977517188778	TSU-30	MIA C
CCL22_IGFBP3	64	0.0480172718793756	TSU-30	MIA C
CCL22_IGFBP3	8	7.333435854203859e-4	TSU-30	MIA C
CCL22_IGFBP3	96	0.080569211173044	TSU-30	MIA C
CCL23_IGFBP3	12	-2.9707159842939695e-4	TSU-30	MIA C
CCL23_IGFBP3	128	-0.016826622260209957	TSU-30	MIA C
CCL23_IGFBP3	16	-0.0028407480217040545	TSU-30	MIA C
CCL23_IGFBP3	192	-0.01689323143246227	TSU-30	MIA C
CCL23_IGFBP3	24	-0.002054165320695957	TSU-30	MIA C
CCL23_IGFBP3	256	-0.013208626887078889	TSU-30	MIA C
CCL23_IGFBP3	32	4.957284959178667e-4	TSU-30	MIA C
CCL23_IGFBP3	384	-0.023589818718430335	TSU-30	MIA C
CCL23_IGFBP3	48	-0.004790307346960808	TSU-30	MIA C
CCL23_IGFBP3	64	-0.008768693652297977	TSU-30	MIA C
CCL23_IGFBP3	8	1.8607802900771832e-4	TSU-30	MIA C
CCL23_IGFBP3	96	-0.023520084892070314	TSU-30	MIA C
CCND1_IGFBP3	12	0.04084917888266897	TSU-30	MIA C
CCND1_IGFBP3	128	0.3257171189197351	TSU-30	MIA C
CCND1_IGFBP3	16	0.06339294571429913	TSU-30	MIA C
CCND1_IGFBP3	192	0.33089959869452057	TSU-30	MIA C
CCND1_IGFBP3	24	0.10371166872337438	TSU-30	MIA C
CCND1_IGFBP3	256	0.3690876628970057	TSU-30	MIA C
CCND1_IGFBP3	32	0.15006809245841865	TSU-30	MIA C
CCND1_IGFBP3	384	0.3568376393656372	TSU-30	MIA C
CCND1_IGFBP3	48	0.21628788130531026	TSU-30	MIA C
CCND1_IGFBP3	64	0.26496673765817796	TSU-30	MIA C
CCND1_IGFBP3	8	0.019455424971177773	TSU-30	MIA C
CCND1_IGFBP3	96	0.2998463964425901	TSU-30	MIA C
CCNO_IGFBP3	12	0.01595411162601948	TSU-30	MIA C
CCNO_IGFBP3	128	0.27325016443794503	TSU-30	MIA C
CCNO_IGFBP3	16	0.02649349561613184	TSU-30	MIA C
CCNO_IGFBP3	192	0.31623654583805394	TSU-30	MIA C
CCNO_IGFBP3	24	0.05263092174651788	TSU-30	MIA C
CCNO_IGFBP3	256	0.31883188579505095	TSU-30	MIA C
CCNO_IGFBP3	32	0.07689617618834503	TSU-30	MIA C
CCNO_IGFBP3	384	0.2884096216776707	TSU-30	MIA C
CCNO_IGFBP3	48	0.13173116165384016	TSU-30	MIA C
CCNO_IGFBP3	64	0.16216169098514485	TSU-30	MIA C
CCNO_IGFBP3	8	0.009577934095635135	TSU-30	MIA C
CCNO_IGFBP3	96	0.2260685735472551	TSU-30	MIA C
CCR7_IGFBP3	12	0.006711454382821399	TSU-30	MIA C
CCR7_IGFBP3	128	0.12204610978107384	TSU-30	MIA C
CCR7_IGFBP3	16	0.010762402307521467	TSU-30	MIA C
CCR7_IGFBP3	192	0.15406369122839136	TSU-30	MIA C
CCR7_IGFBP3	24	0.017572890692297977	TSU-30	MIA C
CCR7_IGFBP3	256	0.20576789628400916	TSU-30	MIA C
CCR7_IGFBP3	32	0.028484793520252724	TSU-30	MIA C
CCR7_IGFBP3	384	0.26561868107061193	TSU-30	MIA C
CCR7_IGFBP3	48	0.04246199145064292	TSU-30	MIA C
CCR7_IGFBP3	64	0.05842749500847697	TSU-30	MIA C
CCR7_IGFBP3	8	0.002029990482896483	TSU-30	MIA C
CCR7_IGFBP3	96	0.08068936112608166	TSU-30	MIA C
CD163_IGFBP3	12	0.008108167222973093	TSU-30	MIA C
CD163_IGFBP3	128	0.22605001150120202	TSU-30	MIA C
CD163_IGFBP3	16	0.015226654945563196	TSU-30	MIA C
CD163_IGFBP3	192	0.28549468022854463	TSU-30	MIA C
CD163_IGFBP3	24	0.03965681398626628	TSU-30	MIA C
CD163_IGFBP3	256	0.3372286977444837	TSU-30	MIA C
CD163_IGFBP3	32	0.058846698398818724	TSU-30	MIA C
CD163_IGFBP3	384	0.3813102207477162	TSU-30	MIA C
CD163_IGFBP3	48	0.10378533437479344	TSU-30	MIA C
CD163_IGFBP3	64	0.14276556854612665	TSU-30	MIA C
CD163_IGFBP3	8	-1.452267945446961e-4	TSU-30	MIA C
CD163_IGFBP3	96	0.19151966338353044	TSU-30	MIA C
CD19_IGFBP3	12	0.00594654426063283	TSU-30	MIA C
CD19_IGFBP3	128	0.0010300275766248958	TSU-30	MIA C
CD19_IGFBP3	16	0.005471264007310498	TSU-30	MIA C
CD19_IGFBP3	192	0.011698193544817465	TSU-30	MIA C
CD19_IGFBP3	24	0.008187375927051993	TSU-30	MIA C
CD19_IGFBP3	256	0.049094281267522355	TSU-30	MIA C
CD19_IGFBP3	32	0.00868932138741505	TSU-30	MIA C
CD19_IGFBP3	384	0.03828017012188866	TSU-30	MIA C
CD19_IGFBP3	48	0.014279384984482517	TSU-30	MIA C
CD19_IGFBP3	64	0.003201729585310343	TSU-30	MIA C
CD19_IGFBP3	8	0.002484736196488763	TSU-30	MIA C
CD19_IGFBP3	96	0.006608971680219903	TSU-30	MIA C
CD1C_IGFBP3	12	0.004950301909728686	TSU-30	MIA C
CD1C_IGFBP3	128	0.12136262766217176	TSU-30	MIA C
CD1C_IGFBP3	16	0.009352559357019717	TSU-30	MIA C
CD1C_IGFBP3	192	0.18793921040589912	TSU-30	MIA C
CD1C_IGFBP3	24	0.016564138967491697	TSU-30	MIA C
CD1C_IGFBP3	256	0.2102407006704745	TSU-30	MIA C
CD1C_IGFBP3	32	0.02392056325563767	TSU-30	MIA C
CD1C_IGFBP3	384	0.2907020908748237	TSU-30	MIA C
CD1C_IGFBP3	48	0.04456213126478025	TSU-30	MIA C
CD1C_IGFBP3	64	0.0657285698454778	TSU-30	MIA C
CD1C_IGFBP3	8	0.0015203836779000104	TSU-30	MIA C
CD1C_IGFBP3	96	0.09585972328152546	TSU-30	MIA C
CD1E_IGFBP3	12	0.003039339676913679	TSU-30	MIA C
CD1E_IGFBP3	128	0.06486456383158049	TSU-30	MIA C
CD1E_IGFBP3	16	0.006054676532411681	TSU-30	MIA C
CD1E_IGFBP3	192	0.10450339644804951	TSU-30	MIA C
CD1E_IGFBP3	24	0.008231557220832615	TSU-30	MIA C
CD1E_IGFBP3	256	0.1356059577619033	TSU-30	MIA C
CD1E_IGFBP3	32	0.0195298982941151	TSU-30	MIA C
CD1E_IGFBP3	384	0.14670369653841517	TSU-30	MIA C
CD1E_IGFBP3	48	0.024564062186294467	TSU-30	MIA C
CD1E_IGFBP3	64	0.04855100606576553	TSU-30	MIA C
CD1E_IGFBP3	8	0.0017619851857250547	TSU-30	MIA C
CD1E_IGFBP3	96	0.05200472437017816	TSU-30	MIA C
CD274_IGFBP3	12	0.004094223899574675	TSU-30	MIA C
CD274_IGFBP3	128	0.12392821143615286	TSU-30	MIA C
CD274_IGFBP3	16	0.0102474568407696	TSU-30	MIA C
CD274_IGFBP3	192	0.15774925416995197	TSU-30	MIA C
CD274_IGFBP3	24	0.017721645861132077	TSU-30	MIA C
CD274_IGFBP3	256	0.21176092096217747	TSU-30	MIA C
CD274_IGFBP3	32	0.02498528416019954	TSU-30	MIA C
CD274_IGFBP3	384	0.2129864570530873	TSU-30	MIA C
CD274_IGFBP3	48	0.05056599635432726	TSU-30	MIA C
CD274_IGFBP3	64	0.0635555920475931	TSU-30	MIA C
CD274_IGFBP3	8	0.001502871120675741	TSU-30	MIA C
CD274_IGFBP3	96	0.08328841918680528	TSU-30	MIA C
CD300E_IGFBP3	12	-0.002374346651379379	TSU-30	MIA C
CD300E_IGFBP3	128	-0.038561255692025745	TSU-30	MIA C
CD300E_IGFBP3	16	-0.004673751898669043	TSU-30	MIA C
CD300E_IGFBP3	192	-0.05109065493707178	TSU-30	MIA C
CD300E_IGFBP3	24	-0.00894526744425204	TSU-30	MIA C
CD300E_IGFBP3	256	-0.08027114053364841	TSU-30	MIA C
CD300E_IGFBP3	32	-0.011279062896466732	TSU-30	MIA C
CD300E_IGFBP3	384	-0.12322813783587748	TSU-30	MIA C
CD300E_IGFBP3	48	-0.01664462761345117	TSU-30	MIA C
CD300E_IGFBP3	64	-0.025802671671510385	TSU-30	MIA C
CD300E_IGFBP3	8	-8.887949696766522e-4	TSU-30	MIA C
CD300E_IGFBP3	96	-0.03200388688081584	TSU-30	MIA C
CD33_IGFBP3	12	-0.0022875685177641304	TSU-30	MIA C
CD33_IGFBP3	128	0.01761857628004325	TSU-30	MIA C
CD33_IGFBP3	16	-6.09288099734043e-4	TSU-30	MIA C
CD33_IGFBP3	192	0.0109406818061756	TSU-30	MIA C
CD33_IGFBP3	24	0.0014202205677733937	TSU-30	MIA C
CD33_IGFBP3	256	0.025589578637772017	TSU-30	MIA C
CD33_IGFBP3	32	0.0035567963010306037	TSU-30	MIA C
CD33_IGFBP3	384	0.062230783405695544	TSU-30	MIA C
CD33_IGFBP3	48	0.014665839423989108	TSU-30	MIA C
CD33_IGFBP3	64	0.018362784452897192	TSU-30	MIA C
CD33_IGFBP3	8	-0.002055958220892418	TSU-30	MIA C
CD33_IGFBP3	96	0.011870142450978479	TSU-30	MIA C
CD3E_IGFBP3	12	0.009834569492552628	TSU-30	MIA C
CD3E_IGFBP3	128	0.18021524731863908	TSU-30	MIA C
CD3E_IGFBP3	16	0.014700619630745095	TSU-30	MIA C
CD3E_IGFBP3	192	0.23233542170599025	TSU-30	MIA C
CD3E_IGFBP3	24	0.03239845102140293	TSU-30	MIA C
CD3E_IGFBP3	256	0.2532645170279488	TSU-30	MIA C
CD3E_IGFBP3	32	0.044558545256171776	TSU-30	MIA C
CD3E_IGFBP3	384	0.298874614289802	TSU-30	MIA C
CD3E_IGFBP3	48	0.08086522879574429	TSU-30	MIA C
CD3E_IGFBP3	64	0.10406101305627559	TSU-30	MIA C
CD3E_IGFBP3	8	0.002410908057160881	TSU-30	MIA C
CD3E_IGFBP3	96	0.15031682892429665	TSU-30	MIA C
CD4_IGFBP3	12	0.022757543448198386	TSU-30	MIA C
CD4_IGFBP3	128	0.2866584299789855	TSU-30	MIA C
CD4_IGFBP3	16	0.03506187528073214	TSU-30	MIA C
CD4_IGFBP3	192	0.35209295207307767	TSU-30	MIA C
CD4_IGFBP3	24	0.062166136178563876	TSU-30	MIA C
CD4_IGFBP3	256	0.4081044489284212	TSU-30	MIA C
CD4_IGFBP3	32	0.09056895157832573	TSU-30	MIA C
CD4_IGFBP3	384	0.4437432257311818	TSU-30	MIA C
CD4_IGFBP3	48	0.14436391836042303	TSU-30	MIA C
CD4_IGFBP3	64	0.18835403500713416	TSU-30	MIA C
CD4_IGFBP3	8	0.01070103059184096	TSU-30	MIA C
CD4_IGFBP3	96	0.24502228713762078	TSU-30	MIA C
CD40LG_IGFBP3	12	0.001415014306957012	TSU-30	MIA C
CD40LG_IGFBP3	128	0.08686826419272912	TSU-30	MIA C
CD40LG_IGFBP3	16	0.004003673260883459	TSU-30	MIA C
CD40LG_IGFBP3	192	0.13199388098361203	TSU-30	MIA C
CD40LG_IGFBP3	24	0.008696909991215224	TSU-30	MIA C
CD40LG_IGFBP3	256	0.15083589394494717	TSU-30	MIA C
CD40LG_IGFBP3	32	0.02066736969407467	TSU-30	MIA C
CD40LG_IGFBP3	384	0.1690592014853122	TSU-30	MIA C
CD40LG_IGFBP3	48	0.03490554468605004	TSU-30	MIA C
CD40LG_IGFBP3	64	0.04189975323782351	TSU-30	MIA C
CD40LG_IGFBP3	8	5.083436526418626e-4	TSU-30	MIA C
CD40LG_IGFBP3	96	0.06057639351731536	TSU-30	MIA C
CD44_IGFBP3	12	0.05333266591816854	TSU-30	MIA C
CD44_IGFBP3	128	0.33718256247374023	TSU-30	MIA C
CD44_IGFBP3	16	0.07819071574225694	TSU-30	MIA C
CD44_IGFBP3	192	0.379178929689962	TSU-30	MIA C
CD44_IGFBP3	24	0.1218658681327185	TSU-30	MIA C
CD44_IGFBP3	256	0.3812314601631629	TSU-30	MIA C
CD44_IGFBP3	32	0.16229832315020373	TSU-30	MIA C
CD44_IGFBP3	384	0.4064580193486921	TSU-30	MIA C
CD44_IGFBP3	48	0.21706077905841875	TSU-30	MIA C
CD44_IGFBP3	64	0.25303554781976256	TSU-30	MIA C
CD44_IGFBP3	8	0.02586281488826743	TSU-30	MIA C
CD44_IGFBP3	96	0.30421467223424714	TSU-30	MIA C
CD48_IGFBP3	12	0.007803629932213795	TSU-30	MIA C
CD48_IGFBP3	128	0.17577416334912585	TSU-30	MIA C
CD48_IGFBP3	16	0.014335715368879684	TSU-30	MIA C
CD48_IGFBP3	192	0.22858349856746377	TSU-30	MIA C
CD48_IGFBP3	24	0.030272488995688237	TSU-30	MIA C
CD48_IGFBP3	256	0.25831348464275655	TSU-30	MIA C
CD48_IGFBP3	32	0.04337381612165405	TSU-30	MIA C
CD48_IGFBP3	384	0.2868840739439693	TSU-30	MIA C
CD48_IGFBP3	48	0.06276919737110336	TSU-30	MIA C
CD48_IGFBP3	64	0.08547355138912265	TSU-30	MIA C
CD48_IGFBP3	8	0.0022833839484548714	TSU-30	MIA C
CD48_IGFBP3	96	0.12215651445467803	TSU-30	MIA C
CD68_IGFBP3	12	0.01518976665900599	TSU-30	MIA C
CD68_IGFBP3	128	0.24659471459646462	TSU-30	MIA C
CD68_IGFBP3	16	0.02759996347539406	TSU-30	MIA C
CD68_IGFBP3	192	0.3035168579674514	TSU-30	MIA C
CD68_IGFBP3	24	0.05258831861768279	TSU-30	MIA C
CD68_IGFBP3	256	0.35036510763955625	TSU-30	MIA C
CD68_IGFBP3	32	0.08115184224683883	TSU-30	MIA C
CD68_IGFBP3	384	0.38384319917870063	TSU-30	MIA C
CD68_IGFBP3	48	0.13313270531133706	TSU-30	MIA C
CD68_IGFBP3	64	0.17794724866519374	TSU-30	MIA C
CD68_IGFBP3	8	0.0031377129602203394	TSU-30	MIA C
CD68_IGFBP3	96	0.22345506097808335	TSU-30	MIA C
CD74_IGFBP3	12	0.03407237081612253	TSU-30	MIA C
CD74_IGFBP3	128	0.29949354631960784	TSU-30	MIA C
CD74_IGFBP3	16	0.05421406088022477	TSU-30	MIA C
CD74_IGFBP3	192	0.3531428397063737	TSU-30	MIA C
CD74_IGFBP3	24	0.09593954641359881	TSU-30	MIA C
CD74_IGFBP3	256	0.36144559444451085	TSU-30	MIA C
CD74_IGFBP3	32	0.12937667858638452	TSU-30	MIA C
CD74_IGFBP3	384	0.4126385602592123	TSU-30	MIA C
CD74_IGFBP3	48	0.1873816759983662	TSU-30	MIA C
CD74_IGFBP3	64	0.2216490349337296	TSU-30	MIA C
CD74_IGFBP3	8	0.015502875924338884	TSU-30	MIA C
CD74_IGFBP3	96	0.27875766127566265	TSU-30	MIA C
CD80_IGFBP3	12	6.763098534085435e-4	TSU-30	MIA C
CD80_IGFBP3	128	0.09673477991586067	TSU-30	MIA C
CD80_IGFBP3	16	0.005118314396278979	TSU-30	MIA C
CD80_IGFBP3	192	0.1286938496616863	TSU-30	MIA C
CD80_IGFBP3	24	0.011338439260967139	TSU-30	MIA C
CD80_IGFBP3	256	0.16159269232304696	TSU-30	MIA C
CD80_IGFBP3	32	0.015967898992312	TSU-30	MIA C
CD80_IGFBP3	384	0.19078101258194183	TSU-30	MIA C
CD80_IGFBP3	48	0.03411054746067192	TSU-30	MIA C
CD80_IGFBP3	64	0.0519583757896189	TSU-30	MIA C
CD80_IGFBP3	8	3.847877568106782e-4	TSU-30	MIA C
CD80_IGFBP3	96	0.07434512337712534	TSU-30	MIA C
CD86_IGFBP3	12	0.004585179047983078	TSU-30	MIA C
CD86_IGFBP3	128	0.15379231179333583	TSU-30	MIA C
CD86_IGFBP3	16	0.009865724543873747	TSU-30	MIA C
CD86_IGFBP3	192	0.2087167381325794	TSU-30	MIA C
CD86_IGFBP3	24	0.02126328948562249	TSU-30	MIA C
CD86_IGFBP3	256	0.22953291106120535	TSU-30	MIA C
CD86_IGFBP3	32	0.03269919668257892	TSU-30	MIA C
CD86_IGFBP3	384	0.2667058415371647	TSU-30	MIA C
CD86_IGFBP3	48	0.06290566450774346	TSU-30	MIA C
CD86_IGFBP3	64	0.07707702837456318	TSU-30	MIA C
CD86_IGFBP3	8	0.002031956504357542	TSU-30	MIA C
CD86_IGFBP3	96	0.13188822390281527	TSU-30	MIA C
CD8A_IGFBP3	12	0.00266571914630808	TSU-30	MIA C
CD8A_IGFBP3	128	0.096104906665504225	TSU-30	MIA C
CD8A_IGFBP3	16	0.005203234815656769	TSU-30	MIA C
CD8A_IGFBP3	192	0.10811890338317329	TSU-30	MIA C
CD8A_IGFBP3	24	0.012189717869008231	TSU-30	MIA C
CD8A_IGFBP3	256	0.15257115786935985	TSU-30	MIA C
CD8A_IGFBP3	32	0.016931093457350128	TSU-30	MIA C
CD8A_IGFBP3	384	0.16075007014574133	TSU-30	MIA C
CD8A_IGFBP3	48	0.03598277394822424	TSU-30	MIA C
CD8A_IGFBP3	64	0.036825957406322475	TSU-30	MIA C
CD8A_IGFBP3	8	0.0016616803327758713	TSU-30	MIA C
CD8A_IGFBP3	96	0.06436987727802676	TSU-30	MIA C
CDH1_IGFBP3	12	0.031619721068701694	TSU-30	MIA C
CDH1_IGFBP3	128	0.24714810921512037	TSU-30	MIA C
CDH1_IGFBP3	16	0.052085802209508675	TSU-30	MIA C
CDH1_IGFBP3	192	0.2527449958832796	TSU-30	MIA C
CDH1_IGFBP3	24	0.09052078077934926	TSU-30	MIA C
CDH1_IGFBP3	256	0.2642098482928148	TSU-30	MIA C
CDH1_IGFBP3	32	0.12742089620819827	TSU-30	MIA C
CDH1_IGFBP3	384	0.2539164137216553	TSU-30	MIA C
CDH1_IGFBP3	48	0.18661638479039952	TSU-30	MIA C
CDH1_IGFBP3	64	0.21714248714873943	TSU-30	MIA C
CDH1_IGFBP3	8	0.014127699884772698	TSU-30	MIA C
CDH1_IGFBP3	96	0.24067081226577092	TSU-30	MIA C
CFP_IGFBP3	12	-1.1563415394508117e-4	TSU-30	MIA C
CFP_IGFBP3	128	0.02280939897440297	TSU-30	MIA C
CFP_IGFBP3	16	0.001172761640521749	TSU-30	MIA C
CFP_IGFBP3	192	0.0514480581839843	TSU-30	MIA C
CFP_IGFBP3	24	-0.0025968149973358496	TSU-30	MIA C
CFP_IGFBP3	256	0.08861268916625002	TSU-30	MIA C
CFP_IGFBP3	32	-0.004580780592251331	TSU-30	MIA C
CFP_IGFBP3	384	0.15397019954703448	TSU-30	MIA C
CFP_IGFBP3	48	-0.0045053273671970305	TSU-30	MIA C
CFP_IGFBP3	64	-0.0026714840650120704	TSU-30	MIA C
CFP_IGFBP3	8	-0.0025138981404384452	TSU-30	MIA C
CFP_IGFBP3	96	0.005096355148194966	TSU-30	MIA C
CFTR_IGFBP3	12	-0.0016819217207144504	TSU-30	MIA C
CFTR_IGFBP3	128	-0.06622703307592881	TSU-30	MIA C
CFTR_IGFBP3	16	-0.00482193508880828	TSU-30	MIA C
CFTR_IGFBP3	192	-0.09192180502357632	TSU-30	MIA C
CFTR_IGFBP3	24	-0.008054259066042105	TSU-30	MIA C
CFTR_IGFBP3	256	-0.11617941984444302	TSU-30	MIA C
CFTR_IGFBP3	32	-0.006300443485995228	TSU-30	MIA C
CFTR_IGFBP3	384	-0.12866232455914717	TSU-30	MIA C
CFTR_IGFBP3	48	-0.013137999588822466	TSU-30	MIA C
CFTR_IGFBP3	64	-0.022997676049793747	TSU-30	MIA C
CFTR_IGFBP3	8	-0.0019774571706793003	TSU-30	MIA C
CFTR_IGFBP3	96	-0.046217910106511266	TSU-30	MIA C
CHGA_IGFBP3	12	-4.7066753515257983e-4	TSU-30	MIA C
CHGA_IGFBP3	128	-0.0077954145724944595	TSU-30	MIA C
CHGA_IGFBP3	16	-0.0013101471514485432	TSU-30	MIA C
CHGA_IGFBP3	192	-0.02260042473463362	TSU-30	MIA C
CHGA_IGFBP3	24	0.0013924448845563393	TSU-30	MIA C
CHGA_IGFBP3	256	-0.0435254399742462	TSU-30	MIA C
CHGA_IGFBP3	32	-0.005799430730902872	TSU-30	MIA C
CHGA_IGFBP3	384	-0.07125824029051601	TSU-30	MIA C
CHGA_IGFBP3	48	-0.0022752966292826026	TSU-30	MIA C
CHGA_IGFBP3	64	-0.003456348416435752	TSU-30	MIA C
CHGA_IGFBP3	8	-7.353142849495362e-4	TSU-30	MIA C
CHGA_IGFBP3	96	-0.008770481610418166	TSU-30	MIA C
CHGB_IGFBP3	12	-0.015919069457440402	TSU-30	MIA C
CHGB_IGFBP3	128	-0.1851083407463132	TSU-30	MIA C
CHGB_IGFBP3	16	-0.024232980080656035	TSU-30	MIA C
CHGB_IGFBP3	192	-0.24511512625619675	TSU-30	MIA C
CHGB_IGFBP3	24	-0.04101291497063745	TSU-30	MIA C
CHGB_IGFBP3	256	-0.24942290346069496	TSU-30	MIA C
CHGB_IGFBP3	32	-0.05623688046974343	TSU-30	MIA C
CHGB_IGFBP3	384	-0.24931739314978354	TSU-30	MIA C
CHGB_IGFBP3	48	-0.0844981243565134	TSU-30	MIA C
CHGB_IGFBP3	64	-0.10456959888171777	TSU-30	MIA C
CHGB_IGFBP3	8	-0.011005926002525807	TSU-30	MIA C
CHGB_IGFBP3	96	-0.15583765992470058	TSU-30	MIA C
CLDN25_IGFBP3	12	0.003022168831606066	TSU-30	MIA C
CLDN25_IGFBP3	128	-0.003309857899533953	TSU-30	MIA C
CLDN25_IGFBP3	16	0.0038662053338181495	TSU-30	MIA C
CLDN25_IGFBP3	192	0.042993356649810834	TSU-30	MIA C
CLDN25_IGFBP3	24	0.010782628976536177	TSU-30	MIA C
CLDN25_IGFBP3	256	0.04710519709638551	TSU-30	MIA C
CLDN25_IGFBP3	32	0.006414669332755458	TSU-30	MIA C
CLDN25_IGFBP3	384	0.0630583199896474	TSU-30	MIA C
CLDN25_IGFBP3	48	0.004913644224482515	TSU-30	MIA C
CLDN25_IGFBP3	64	0.004441059977028403	TSU-30	MIA C
CLDN25_IGFBP3	8	0.004703314363052705	TSU-30	MIA C
CLDN25_IGFBP3	96	0.013267844584819312	TSU-30	MIA C
CLEC10A_IGFBP3	12	0.0062089140064476534	TSU-30	MIA C
CLEC10A_IGFBP3	128	0.17217515297282407	TSU-30	MIA C
CLEC10A_IGFBP3	16	0.011383576380603189	TSU-30	MIA C
CLEC10A_IGFBP3	192	0.23608826574528066	TSU-30	MIA C
CLEC10A_IGFBP3	24	0.02526018838413326	TSU-30	MIA C
CLEC10A_IGFBP3	256	0.2728473170730089	TSU-30	MIA C
CLEC10A_IGFBP3	32	0.038515369390358115	TSU-30	MIA C
CLEC10A_IGFBP3	384	0.3279582510629352	TSU-30	MIA C
CLEC10A_IGFBP3	48	0.05670707583934204	TSU-30	MIA C
CLEC10A_IGFBP3	64	0.08125942882175748	TSU-30	MIA C
CLEC10A_IGFBP3	8	0.0022279492672664415	TSU-30	MIA C
CLEC10A_IGFBP3	96	0.13303216258362666	TSU-30	MIA C
CLEC12A_IGFBP3	12	0.002876524873936576	TSU-30	MIA C
CLEC12A_IGFBP3	128	0.09099976712950464	TSU-30	MIA C
CLEC12A_IGFBP3	16	0.005097784188567458	TSU-30	MIA C
CLEC12A_IGFBP3	192	0.12230556535591222	TSU-30	MIA C
CLEC12A_IGFBP3	24	0.010315850563815631	TSU-30	MIA C
CLEC12A_IGFBP3	256	0.14953278315586238	TSU-30	MIA C
CLEC12A_IGFBP3	32	0.014138000508536124	TSU-30	MIA C
CLEC12A_IGFBP3	384	0.22147122951190998	TSU-30	MIA C
CLEC12A_IGFBP3	48	0.028628938473458033	TSU-30	MIA C
CLEC12A_IGFBP3	64	0.03735595979628904	TSU-30	MIA C
CLEC12A_IGFBP3	8	6.759706361075206e-4	TSU-30	MIA C
CLEC12A_IGFBP3	96	0.059690310332884695	TSU-30	MIA C
CLEC2D_IGFBP3	12	0.02319381179868584	TSU-30	MIA C
CLEC2D_IGFBP3	128	0.31248517297824413	TSU-30	MIA C
CLEC2D_IGFBP3	16	0.03844837788166121	TSU-30	MIA C
CLEC2D_IGFBP3	192	0.37206654883876605	TSU-30	MIA C
CLEC2D_IGFBP3	24	0.06989295499884603	TSU-30	MIA C
CLEC2D_IGFBP3	256	0.3821653215918324	TSU-30	MIA C
CLEC2D_IGFBP3	32	0.10396632541922635	TSU-30	MIA C
CLEC2D_IGFBP3	384	0.41766670871561606	TSU-30	MIA C
CLEC2D_IGFBP3	48	0.1627687454582384	TSU-30	MIA C
CLEC2D_IGFBP3	64	0.20928765011831876	TSU-30	MIA C
CLEC2D_IGFBP3	8	0.01015450682817667	TSU-30	MIA C
CLEC2D_IGFBP3	96	0.26652985942369256	TSU-30	MIA C
CLEC4C_IGFBP3	12	-8.623902255421419e-4	TSU-30	MIA C
CLEC4C_IGFBP3	128	-0.0022463492472194267	TSU-30	MIA C
CLEC4C_IGFBP3	16	-5.836809683437158e-4	TSU-30	MIA C
CLEC4C_IGFBP3	192	-0.013250058266764153	TSU-30	MIA C
CLEC4C_IGFBP3	24	-0.0016652412853455755	TSU-30	MIA C
CLEC4C_IGFBP3	256	1.4051274713316846e-4	TSU-30	MIA C
CLEC4C_IGFBP3	32	-0.0022765993583625716	TSU-30	MIA C
CLEC4C_IGFBP3	384	-0.00527013198510511	TSU-30	MIA C
CLEC4C_IGFBP3	48	0.002445078792097493	TSU-30	MIA C
CLEC4C_IGFBP3	64	0.0013753020600007697	TSU-30	MIA C
CLEC4C_IGFBP3	8	-2.104912946303745e-5	TSU-30	MIA C
CLEC4C_IGFBP3	96	-0.0047851667016981635	TSU-30	MIA C
CLEC4E_IGFBP3	12	3.6114070522737116e-4	TSU-30	MIA C
CLEC4E_IGFBP3	128	-0.008612787209628887	TSU-30	MIA C
CLEC4E_IGFBP3	16	-0.0015573444757481254	TSU-30	MIA C
CLEC4E_IGFBP3	192	-0.014688589881863676	TSU-30	MIA C
CLEC4E_IGFBP3	24	3.361782971464674e-4	TSU-30	MIA C
CLEC4E_IGFBP3	256	-3.5276683328231556e-4	TSU-30	MIA C
CLEC4E_IGFBP3	32	-9.052718683723181e-4	TSU-30	MIA C
CLEC4E_IGFBP3	384	0.07373292870398472	TSU-30	MIA C
CLEC4E_IGFBP3	48	-0.0015465762487391996	TSU-30	MIA C
CLEC4E_IGFBP3	64	-0.01068528378451519	TSU-30	MIA C
CLEC4E_IGFBP3	8	-8.732333025923729e-4	TSU-30	MIA C
CLEC4E_IGFBP3	96	-0.015965694977415856	TSU-30	MIA C
COL11A1_IGFBP3	12	0.015034088253078101	TSU-30	MIA C
COL11A1_IGFBP3	128	0.08414975350452643	TSU-30	MIA C
COL11A1_IGFBP3	16	0.01639466806141137	TSU-30	MIA C
COL11A1_IGFBP3	192	0.13107152962256013	TSU-30	MIA C
COL11A1_IGFBP3	24	0.02161087700930542	TSU-30	MIA C
COL11A1_IGFBP3	256	0.12227991358625134	TSU-30	MIA C
COL11A1_IGFBP3	32	0.026252337057503874	TSU-30	MIA C
COL11A1_IGFBP3	384	0.17557356635478297	TSU-30	MIA C
COL11A1_IGFBP3	48	0.03307546249304934	TSU-30	MIA C
COL11A1_IGFBP3	64	0.046906908493892376	TSU-30	MIA C
COL11A1_IGFBP3	8	0.008968797922346252	TSU-30	MIA C
COL11A1_IGFBP3	96	0.07544438698351628	TSU-30	MIA C
COL1A1_IGFBP3	12	0.12125210222653757	TSU-30	MIA C
COL1A1_IGFBP3	128	0.39243548367521985	TSU-30	MIA C
COL1A1_IGFBP3	16	0.15077269181415456	TSU-30	MIA C
COL1A1_IGFBP3	192	0.43458156581867147	TSU-30	MIA C
COL1A1_IGFBP3	24	0.19810293214376357	TSU-30	MIA C
COL1A1_IGFBP3	256	0.4221307249273569	TSU-30	MIA C
COL1A1_IGFBP3	32	0.23253554378876248	TSU-30	MIA C
COL1A1_IGFBP3	384	0.4247826114097762	TSU-30	MIA C
COL1A1_IGFBP3	48	0.28482928542548747	TSU-30	MIA C
COL1A1_IGFBP3	64	0.32278902724525166	TSU-30	MIA C
COL1A1_IGFBP3	8	0.08403467527973284	TSU-30	MIA C
COL1A1_IGFBP3	96	0.36145916050744215	TSU-30	MIA C
COL21A1_IGFBP3	12	0.016552865363544635	TSU-30	MIA C
COL21A1_IGFBP3	128	0.2321586111683298	TSU-30	MIA C
COL21A1_IGFBP3	16	0.024311407889456422	TSU-30	MIA C
COL21A1_IGFBP3	192	0.27362835677965763	TSU-30	MIA C
COL21A1_IGFBP3	24	0.050212890475040885	TSU-30	MIA C
COL21A1_IGFBP3	256	0.31228222906146597	TSU-30	MIA C
COL21A1_IGFBP3	32	0.07437958887919581	TSU-30	MIA C
COL21A1_IGFBP3	384	0.34305420065337094	TSU-30	MIA C
COL21A1_IGFBP3	48	0.12034049061332984	TSU-30	MIA C
COL21A1_IGFBP3	64	0.14545208985058233	TSU-30	MIA C
COL21A1_IGFBP3	8	0.007032037941665541	TSU-30	MIA C
COL21A1_IGFBP3	96	0.19376686714279884	TSU-30	MIA C
CRELD2_IGFBP3	12	0.02181231181175492	TSU-30	MIA C
CRELD2_IGFBP3	128	0.27149798700126004	TSU-30	MIA C
CRELD2_IGFBP3	16	0.03779038946967668	TSU-30	MIA C
CRELD2_IGFBP3	192	0.3155131785722084	TSU-30	MIA C
CRELD2_IGFBP3	24	0.061923063604475165	TSU-30	MIA C
CRELD2_IGFBP3	256	0.3423921112403358	TSU-30	MIA C
CRELD2_IGFBP3	32	0.0934291842318189	TSU-30	MIA C
CRELD2_IGFBP3	384	0.37113543112002595	TSU-30	MIA C
CRELD2_IGFBP3	48	0.14732246510726202	TSU-30	MIA C
CRELD2_IGFBP3	64	0.18182668166930543	TSU-30	MIA C
CRELD2_IGFBP3	8	0.010306349678267799	TSU-30	MIA C
CRELD2_IGFBP3	96	0.24600267098217524	TSU-30	MIA C
CSPG4_IGFBP3	12	0.004981582477667318	TSU-30	MIA C
CSPG4_IGFBP3	128	0.03658301655629363	TSU-30	MIA C
CSPG4_IGFBP3	16	0.005736324128298969	TSU-30	MIA C
CSPG4_IGFBP3	192	0.04226516673716262	TSU-30	MIA C
CSPG4_IGFBP3	24	0.009530564289164753	TSU-30	MIA C
CSPG4_IGFBP3	256	0.048160561192349176	TSU-30	MIA C
CSPG4_IGFBP3	32	0.011505320075123669	TSU-30	MIA C
CSPG4_IGFBP3	384	0.08932434935798163	TSU-30	MIA C
CSPG4_IGFBP3	48	0.01903405324654854	TSU-30	MIA C
CSPG4_IGFBP3	64	0.022240048185659583	TSU-30	MIA C
CSPG4_IGFBP3	8	0.002679200447953153	TSU-30	MIA C
CSPG4_IGFBP3	96	0.02830695135439964	TSU-30	MIA C
CTLA4_IGFBP3	12	0.004761010137653268	TSU-30	MIA C
CTLA4_IGFBP3	128	0.09858310366100902	TSU-30	MIA C
CTLA4_IGFBP3	16	0.007179755608174629	TSU-30	MIA C
CTLA4_IGFBP3	192	0.12841206576260183	TSU-30	MIA C
CTLA4_IGFBP3	24	0.01351507809611515	TSU-30	MIA C
CTLA4_IGFBP3	256	0.17885390995288347	TSU-30	MIA C
CTLA4_IGFBP3	32	0.024128834887810587	TSU-30	MIA C
CTLA4_IGFBP3	384	0.2214178359839643	TSU-30	MIA C
CTLA4_IGFBP3	48	0.040615907665665266	TSU-30	MIA C
CTLA4_IGFBP3	64	0.056491046661277036	TSU-30	MIA C
CTLA4_IGFBP3	8	0.002968809527333917	TSU-30	MIA C
CTLA4_IGFBP3	96	0.08416829425605894	TSU-30	MIA C
CTNNB1_IGFBP3	12	0.04507211235178599	TSU-30	MIA C
CTNNB1_IGFBP3	128	0.3151489438038582	TSU-30	MIA C
CTNNB1_IGFBP3	16	0.06854443634899572	TSU-30	MIA C
CTNNB1_IGFBP3	192	0.3683512168473775	TSU-30	MIA C
CTNNB1_IGFBP3	24	0.11152131822401952	TSU-30	MIA C
CTNNB1_IGFBP3	256	0.39057085027117383	TSU-30	MIA C
CTNNB1_IGFBP3	32	0.15143317659517128	TSU-30	MIA C
CTNNB1_IGFBP3	384	0.40187683639272936	TSU-30	MIA C
CTNNB1_IGFBP3	48	0.20893936010973013	TSU-30	MIA C
CTNNB1_IGFBP3	64	0.2438141236897632	TSU-30	MIA C
CTNNB1_IGFBP3	8	0.023648465674178207	TSU-30	MIA C
CTNNB1_IGFBP3	96	0.2973109940560654	TSU-30	MIA C
CTSK_IGFBP3	12	0.0217491061658174	TSU-30	MIA C
CTSK_IGFBP3	128	0.2898880482594118	TSU-30	MIA C
CTSK_IGFBP3	16	0.03659905829020892	TSU-30	MIA C
CTSK_IGFBP3	192	0.34355092982935515	TSU-30	MIA C
CTSK_IGFBP3	24	0.06084326381706385	TSU-30	MIA C
CTSK_IGFBP3	256	0.3679909037703624	TSU-30	MIA C
CTSK_IGFBP3	32	0.08646163224495981	TSU-30	MIA C
CTSK_IGFBP3	384	0.3751787950593498	TSU-30	MIA C
CTSK_IGFBP3	48	0.1402312996857653	TSU-30	MIA C
CTSK_IGFBP3	64	0.18645853865620118	TSU-30	MIA C
CTSK_IGFBP3	8	0.01190286978663428	TSU-30	MIA C
CTSK_IGFBP3	96	0.24408442140642217	TSU-30	MIA C
CXCL13_IGFBP3	12	0.004646694560477381	TSU-30	MIA C
CXCL13_IGFBP3	128	-0.050549638179606865	TSU-30	MIA C
CXCL13_IGFBP3	16	0.0059919742966394055	TSU-30	MIA C
CXCL13_IGFBP3	192	-0.0668987614916932	TSU-30	MIA C
CXCL13_IGFBP3	24	0.0055399457147396695	TSU-30	MIA C
CXCL13_IGFBP3	256	-0.04369752196193166	TSU-30	MIA C
CXCL13_IGFBP3	32	0.003074816422270621	TSU-30	MIA C
CXCL13_IGFBP3	384	-0.06383194263773158	TSU-30	MIA C
CXCL13_IGFBP3	48	-0.006102158229039159	TSU-30	MIA C
CXCL13_IGFBP3	64	-0.02851934684045589	TSU-30	MIA C
CXCL13_IGFBP3	8	0.0022326514940788386	TSU-30	MIA C
CXCL13_IGFBP3	96	-0.033068251772424936	TSU-30	MIA C
CXCL14_IGFBP3	12	0.036725786285853546	TSU-30	MIA C
CXCL14_IGFBP3	128	0.284319611671333	TSU-30	MIA C
CXCL14_IGFBP3	16	0.05487206535994269	TSU-30	MIA C
CXCL14_IGFBP3	192	0.3177255265522686	TSU-30	MIA C
CXCL14_IGFBP3	24	0.08713025034680595	TSU-30	MIA C
CXCL14_IGFBP3	256	0.3423368688467572	TSU-30	MIA C
CXCL14_IGFBP3	32	0.11553914922820849	TSU-30	MIA C
CXCL14_IGFBP3	384	0.32592852004091255	TSU-30	MIA C
CXCL14_IGFBP3	48	0.16835657346183613	TSU-30	MIA C
CXCL14_IGFBP3	64	0.19946029758813627	TSU-30	MIA C
CXCL14_IGFBP3	8	0.01954275252404364	TSU-30	MIA C
CXCL14_IGFBP3	96	0.2462208135962851	TSU-30	MIA C
CXCL5_IGFBP3	12	-0.001898444942182189	TSU-30	MIA C
CXCL5_IGFBP3	128	-0.048153004075624284	TSU-30	MIA C
CXCL5_IGFBP3	16	-0.0026769053785888706	TSU-30	MIA C
CXCL5_IGFBP3	192	-0.09608457489279944	TSU-30	MIA C
CXCL5_IGFBP3	24	-0.00508992886647058	TSU-30	MIA C
CXCL5_IGFBP3	256	-0.0744951123280901	TSU-30	MIA C
CXCL5_IGFBP3	32	-0.008335382467311149	TSU-30	MIA C
CXCL5_IGFBP3	384	-0.14764726830414965	TSU-30	MIA C
CXCL5_IGFBP3	48	-0.017305795991740636	TSU-30	MIA C
CXCL5_IGFBP3	64	-0.027415209275142773	TSU-30	MIA C
CXCL5_IGFBP3	8	-0.0012997485108357332	TSU-30	MIA C
CXCL5_IGFBP3	96	-0.037019910451324495	TSU-30	MIA C
CXCL9_IGFBP3	12	0.009011095616513578	TSU-30	MIA C
CXCL9_IGFBP3	128	0.1243343497057892	TSU-30	MIA C
CXCL9_IGFBP3	16	0.014482462074975362	TSU-30	MIA C
CXCL9_IGFBP3	192	0.14237467881747384	TSU-30	MIA C
CXCL9_IGFBP3	24	0.026784371387192606	TSU-30	MIA C
CXCL9_IGFBP3	256	0.18509764454228284	TSU-30	MIA C
CXCL9_IGFBP3	32	0.0388505732233232	TSU-30	MIA C
CXCL9_IGFBP3	384	0.19945955554250974	TSU-30	MIA C
CXCL9_IGFBP3	48	0.06487363244448828	TSU-30	MIA C
CXCL9_IGFBP3	64	0.07668462647202372	TSU-30	MIA C
CXCL9_IGFBP3	8	0.0042075005529230766	TSU-30	MIA C
CXCL9_IGFBP3	96	0.10726666288537992	TSU-30	MIA C
CXCR5_IGFBP3	12	0.003966565166624754	TSU-30	MIA C
CXCR5_IGFBP3	128	-0.0021051959070417406	TSU-30	MIA C
CXCR5_IGFBP3	16	0.0073534070641315084	TSU-30	MIA C
CXCR5_IGFBP3	192	0.003949493137545701	TSU-30	MIA C
CXCR5_IGFBP3	24	0.008534130942249437	TSU-30	MIA C
CXCR5_IGFBP3	256	0.01992473143923749	TSU-30	MIA C
CXCR5_IGFBP3	32	0.010611328115870369	TSU-30	MIA C
CXCR5_IGFBP3	384	0.0590937031969366	TSU-30	MIA C
CXCR5_IGFBP3	48	0.007500566338168385	TSU-30	MIA C
CXCR5_IGFBP3	64	0.007493214010104629	TSU-30	MIA C
CXCR5_IGFBP3	8	0.001717349187668946	TSU-30	MIA C
CXCR5_IGFBP3	96	-0.0030379926610299584	TSU-30	MIA C
CXCR6_IGFBP3	12	0.002670308075844632	TSU-30	MIA C
CXCR6_IGFBP3	128	0.09619900848081692	TSU-30	MIA C
CXCR6_IGFBP3	16	0.0032650261609466183	TSU-30	MIA C
CXCR6_IGFBP3	192	0.1012075458288776	TSU-30	MIA C
CXCR6_IGFBP3	24	0.013590891896296997	TSU-30	MIA C
CXCR6_IGFBP3	256	0.14691276390166344	TSU-30	MIA C
CXCR6_IGFBP3	32	0.015344767981103253	TSU-30	MIA C
CXCR6_IGFBP3	384	0.17557500875839258	TSU-30	MIA C
CXCR6_IGFBP3	48	0.027196483681242136	TSU-30	MIA C
CXCR6_IGFBP3	64	0.042971279167783046	TSU-30	MIA C
CXCR6_IGFBP3	8	1.8064305484648213e-5	TSU-30	MIA C
CXCR6_IGFBP3	96	0.060820113077863724	TSU-30	MIA C
CYP2F1_IGFBP3	12	0.017050236765816473	TSU-30	MIA C
CYP2F1_IGFBP3	128	-0.06465982491263063	TSU-30	MIA C
CYP2F1_IGFBP3	16	0.012620754183603356	TSU-30	MIA C
CYP2F1_IGFBP3	192	-0.10878163538529305	TSU-30	MIA C
CYP2F1_IGFBP3	24	0.014340303954215027	TSU-30	MIA C
CYP2F1_IGFBP3	256	-0.16843729122008977	TSU-30	MIA C
CYP2F1_IGFBP3	32	0.007661081633144723	TSU-30	MIA C
CYP2F1_IGFBP3	384	-0.24376828077749513	TSU-30	MIA C
CYP2F1_IGFBP3	48	0.0062069779005517415	TSU-30	MIA C
CYP2F1_IGFBP3	64	-0.0014257781348417397	TSU-30	MIA C
CYP2F1_IGFBP3	8	0.01034693259497753	TSU-30	MIA C
CYP2F1_IGFBP3	96	-0.027435045385426193	TSU-30	MIA C
CYP3A5_IGFBP3	12	-0.007083478817875563	TSU-30	MIA C
CYP3A5_IGFBP3	128	-0.05077534872090171	TSU-30	MIA C
CYP3A5_IGFBP3	16	-0.008683320920240236	TSU-30	MIA C
CYP3A5_IGFBP3	192	-0.05729053525675705	TSU-30	MIA C
CYP3A5_IGFBP3	24	-0.013043097816816	TSU-30	MIA C
CYP3A5_IGFBP3	256	-0.029057751657095485	TSU-30	MIA C
CYP3A5_IGFBP3	32	-0.016287488184702034	TSU-30	MIA C
CYP3A5_IGFBP3	384	0.020543199418388385	TSU-30	MIA C
CYP3A5_IGFBP3	48	-0.028447963724235498	TSU-30	MIA C
CYP3A5_IGFBP3	64	-0.03309858962330381	TSU-30	MIA C
CYP3A5_IGFBP3	8	-0.0038058110808282947	TSU-30	MIA C
CYP3A5_IGFBP3	96	-0.04283566734406242	TSU-30	MIA C
CYTIP_IGFBP3	12	0.007941153331187247	TSU-30	MIA C
CYTIP_IGFBP3	128	0.1746541952756428	TSU-30	MIA C
CYTIP_IGFBP3	16	0.013818675249132256	TSU-30	MIA C
CYTIP_IGFBP3	192	0.2110078898103754	TSU-30	MIA C
CYTIP_IGFBP3	24	0.02868346742377269	TSU-30	MIA C
CYTIP_IGFBP3	256	0.25868155376673785	TSU-30	MIA C
CYTIP_IGFBP3	32	0.04361991072905398	TSU-30	MIA C
CYTIP_IGFBP3	384	0.2973081209513006	TSU-30	MIA C
CYTIP_IGFBP3	48	0.07029731475958284	TSU-30	MIA C
CYTIP_IGFBP3	64	0.09558687812469133	TSU-30	MIA C
CYTIP_IGFBP3	8	0.0017397174501452193	TSU-30	MIA C
CYTIP_IGFBP3	96	0.1445023078323963	TSU-30	MIA C
DAPL1_IGFBP3	12	0.0026399589541578777	TSU-30	MIA C
DAPL1_IGFBP3	128	-9.156341661627444e-4	TSU-30	MIA C
DAPL1_IGFBP3	16	0.0038046915417812347	TSU-30	MIA C
DAPL1_IGFBP3	192	-0.009914545269484907	TSU-30	MIA C
DAPL1_IGFBP3	24	0.004811213409555531	TSU-30	MIA C
DAPL1_IGFBP3	256	-0.008180941975565997	TSU-30	MIA C
DAPL1_IGFBP3	32	0.001691853715539503	TSU-30	MIA C
DAPL1_IGFBP3	384	-0.015362425287241393	TSU-30	MIA C
DAPL1_IGFBP3	48	0.0032698293104507364	TSU-30	MIA C
DAPL1_IGFBP3	64	0.002488221627676549	TSU-30	MIA C
DAPL1_IGFBP3	8	4.079706479654361e-4	TSU-30	MIA C
DAPL1_IGFBP3	96	-0.005646150088935554	TSU-30	MIA C
DNAJB9_IGFBP3	12	0.022480240258348636	TSU-30	MIA C
DNAJB9_IGFBP3	128	0.28497868678045996	TSU-30	MIA C
DNAJB9_IGFBP3	16	0.03372613866224687	TSU-30	MIA C
DNAJB9_IGFBP3	192	0.3303314900142163	TSU-30	MIA C
DNAJB9_IGFBP3	24	0.06358327777134495	TSU-30	MIA C
DNAJB9_IGFBP3	256	0.3472985057136035	TSU-30	MIA C
DNAJB9_IGFBP3	32	0.0991059546388706	TSU-30	MIA C
DNAJB9_IGFBP3	384	0.398908291089723	TSU-30	MIA C
DNAJB9_IGFBP3	48	0.1565805312159497	TSU-30	MIA C
DNAJB9_IGFBP3	64	0.19912277290040598	TSU-30	MIA C
DNAJB9_IGFBP3	8	0.009940890402819487	TSU-30	MIA C
DNAJB9_IGFBP3	96	0.25405803228880697	TSU-30	MIA C
DUOX1_IGFBP3	12	0.012117824097292888	TSU-30	MIA C
DUOX1_IGFBP3	128	0.20612222327357058	TSU-30	MIA C
DUOX1_IGFBP3	16	0.021754717724644792	TSU-30	MIA C
DUOX1_IGFBP3	192	0.19881032761091347	TSU-30	MIA C
DUOX1_IGFBP3	24	0.042516897496512183	TSU-30	MIA C
DUOX1_IGFBP3	256	0.2237896904871261	TSU-30	MIA C
DUOX1_IGFBP3	32	0.0644055857796411	TSU-30	MIA C
DUOX1_IGFBP3	384	0.2092720186750655	TSU-30	MIA C
DUOX1_IGFBP3	48	0.10829760551372192	TSU-30	MIA C
DUOX1_IGFBP3	64	0.1363671111563585	TSU-30	MIA C
DUOX1_IGFBP3	8	0.006445114605556012	TSU-30	MIA C
DUOX1_IGFBP3	96	0.18585755488291403	TSU-30	MIA C
EGFR_IGFBP3	12	0.04714716709242703	TSU-30	MIA C
EGFR_IGFBP3	128	0.3046647725026396	TSU-30	MIA C
EGFR_IGFBP3	16	0.0703144789093427	TSU-30	MIA C
EGFR_IGFBP3	192	0.3356347169537317	TSU-30	MIA C
EGFR_IGFBP3	24	0.11757413524239951	TSU-30	MIA C
EGFR_IGFBP3	256	0.3452224766079055	TSU-30	MIA C
EGFR_IGFBP3	32	0.15536518921478684	TSU-30	MIA C
EGFR_IGFBP3	384	0.35759913510126196	TSU-30	MIA C
EGFR_IGFBP3	48	0.21730225782991835	TSU-30	MIA C
EGFR_IGFBP3	64	0.2455499346621142	TSU-30	MIA C
EGFR_IGFBP3	8	0.0245769019010137	TSU-30	MIA C
EGFR_IGFBP3	96	0.2892483043880224	TSU-30	MIA C
ELN_IGFBP3	12	-0.0010471451423395913	TSU-30	MIA C
ELN_IGFBP3	128	-0.021579648618127126	TSU-30	MIA C
ELN_IGFBP3	16	2.923798587732984e-4	TSU-30	MIA C
ELN_IGFBP3	192	-0.049673398086703735	TSU-30	MIA C
ELN_IGFBP3	24	-0.0020387373351343765	TSU-30	MIA C
ELN_IGFBP3	256	-0.08505861300762159	TSU-30	MIA C
ELN_IGFBP3	32	-0.0023360087508823937	TSU-30	MIA C
ELN_IGFBP3	384	-0.04707189242901191	TSU-30	MIA C
ELN_IGFBP3	48	-6.162332628232579e-4	TSU-30	MIA C
ELN_IGFBP3	64	-0.007139175306877455	TSU-30	MIA C
ELN_IGFBP3	8	3.886500723867412e-5	TSU-30	MIA C
ELN_IGFBP3	96	-0.005647200126569845	TSU-30	MIA C
ERBB2_IGFBP3	12	0.04949071868044068	TSU-30	MIA C
ERBB2_IGFBP3	128	0.3020490639450891	TSU-30	MIA C
ERBB2_IGFBP3	16	0.07406219294104079	TSU-30	MIA C
ERBB2_IGFBP3	192	0.3304969467765311	TSU-30	MIA C
ERBB2_IGFBP3	24	0.11764670760561854	TSU-30	MIA C
ERBB2_IGFBP3	256	0.33984602947037745	TSU-30	MIA C
ERBB2_IGFBP3	32	0.1560205639235108	TSU-30	MIA C
ERBB2_IGFBP3	384	0.33598821560258235	TSU-30	MIA C
ERBB2_IGFBP3	48	0.21131081151599354	TSU-30	MIA C
ERBB2_IGFBP3	64	0.24487434939248337	TSU-30	MIA C
ERBB2_IGFBP3	8	0.024746954264171114	TSU-30	MIA C
ERBB2_IGFBP3	96	0.28473397187306326	TSU-30	MIA C
EREG_IGFBP3	12	-1.0952230759308525e-4	TSU-30	MIA C
EREG_IGFBP3	128	0.00439862565990162	TSU-30	MIA C
EREG_IGFBP3	16	3.7516186323959086e-4	TSU-30	MIA C
EREG_IGFBP3	192	0.016085506513360978	TSU-30	MIA C
EREG_IGFBP3	24	-0.0015563632123623955	TSU-30	MIA C
EREG_IGFBP3	256	0.0042450158984970125	TSU-30	MIA C
EREG_IGFBP3	32	0.0019241348077654952	TSU-30	MIA C
EREG_IGFBP3	384	0.01051223675868051	TSU-30	MIA C
EREG_IGFBP3	48	-0.005110167526194778	TSU-30	MIA C
EREG_IGFBP3	64	-0.009135902601117556	TSU-30	MIA C
EREG_IGFBP3	8	2.192453677515058e-4	TSU-30	MIA C
EREG_IGFBP3	96	0.003760774556909131	TSU-30	MIA C
ETV5_IGFBP3	12	0.02802554898395242	TSU-30	MIA C
ETV5_IGFBP3	128	0.2614986597884442	TSU-30	MIA C
ETV5_IGFBP3	16	0.04621829493776045	TSU-30	MIA C
ETV5_IGFBP3	192	0.29359067312705006	TSU-30	MIA C
ETV5_IGFBP3	24	0.0796236882237275	TSU-30	MIA C
ETV5_IGFBP3	256	0.31012258196775133	TSU-30	MIA C
ETV5_IGFBP3	32	0.10823717875576912	TSU-30	MIA C
ETV5_IGFBP3	384	0.3485710655243841	TSU-30	MIA C
ETV5_IGFBP3	48	0.16792728327544099	TSU-30	MIA C
ETV5_IGFBP3	64	0.19993195126948846	TSU-30	MIA C
ETV5_IGFBP3	8	0.014890368167018605	TSU-30	MIA C
ETV5_IGFBP3	96	0.23988322505945786	TSU-30	MIA C
F2RL3_IGFBP3	12	0.0018632380699194577	TSU-30	MIA C
F2RL3_IGFBP3	128	0.0027083362678136814	TSU-30	MIA C
F2RL3_IGFBP3	16	-9.434570519245176e-4	TSU-30	MIA C
F2RL3_IGFBP3	192	0.010352051777637487	TSU-30	MIA C
F2RL3_IGFBP3	24	0.003046082561956155	TSU-30	MIA C
F2RL3_IGFBP3	256	0.015095081358968442	TSU-30	MIA C
F2RL3_IGFBP3	32	5.907518247782481e-4	TSU-30	MIA C
F2RL3_IGFBP3	384	0.031008163375558465	TSU-30	MIA C
F2RL3_IGFBP3	48	0.004297488652229375	TSU-30	MIA C
F2RL3_IGFBP3	64	0.004506743422571171	TSU-30	MIA C
F2RL3_IGFBP3	8	3.3156753482785096e-4	TSU-30	MIA C
F2RL3_IGFBP3	96	0.016444694888713144	TSU-30	MIA C
F3_IGFBP3	12	0.037935114821580934	TSU-30	MIA C
F3_IGFBP3	128	0.23308842955714723	TSU-30	MIA C
F3_IGFBP3	16	0.05897120051678242	TSU-30	MIA C
F3_IGFBP3	192	0.22999944498226574	TSU-30	MIA C
F3_IGFBP3	24	0.09157506298130191	TSU-30	MIA C
F3_IGFBP3	256	0.24493195851980454	TSU-30	MIA C
F3_IGFBP3	32	0.1258753208137985	TSU-30	MIA C
F3_IGFBP3	384	0.22470342396881182	TSU-30	MIA C
F3_IGFBP3	48	0.17139948278826295	TSU-30	MIA C
F3_IGFBP3	64	0.20203167609958247	TSU-30	MIA C
F3_IGFBP3	8	0.018705436396898565	TSU-30	MIA C
F3_IGFBP3	96	0.2274985760319302	TSU-30	MIA C
FABP4_IGFBP3	12	-0.004279622569542451	TSU-30	MIA C
FABP4_IGFBP3	128	-0.0017198141635372402	TSU-30	MIA C
FABP4_IGFBP3	16	-0.005956843692646478	TSU-30	MIA C
FABP4_IGFBP3	192	0.03152601517873454	TSU-30	MIA C
FABP4_IGFBP3	24	-0.007929977939152937	TSU-30	MIA C
FABP4_IGFBP3	256	0.07595187104095384	TSU-30	MIA C
FABP4_IGFBP3	32	-0.010124615643329712	TSU-30	MIA C
FABP4_IGFBP3	384	0.07454148976692686	TSU-30	MIA C
FABP4_IGFBP3	48	-0.010808324714674985	TSU-30	MIA C
FABP4_IGFBP3	64	-0.010700539550358958	TSU-30	MIA C
FABP4_IGFBP3	8	-0.0036706326921056237	TSU-30	MIA C
FABP4_IGFBP3	96	0.0021943273744578938	TSU-30	MIA C
FAP_IGFBP3	12	0.03223532379259189	TSU-30	MIA C
FAP_IGFBP3	128	0.2990736868090825	TSU-30	MIA C
FAP_IGFBP3	16	0.049266891502816997	TSU-30	MIA C
FAP_IGFBP3	192	0.3547468038425332	TSU-30	MIA C
FAP_IGFBP3	24	0.07627585728907942	TSU-30	MIA C
FAP_IGFBP3	256	0.3510379450410328	TSU-30	MIA C
FAP_IGFBP3	32	0.11010396134666342	TSU-30	MIA C
FAP_IGFBP3	384	0.41129588531856187	TSU-30	MIA C
FAP_IGFBP3	48	0.1677489180840781	TSU-30	MIA C
FAP_IGFBP3	64	0.20422632257213089	TSU-30	MIA C
FAP_IGFBP3	8	0.021615572015256213	TSU-30	MIA C
FAP_IGFBP3	96	0.25873512662210524	TSU-30	MIA C
FCGR2B_IGFBP3	12	0.0019805404638255954	TSU-30	MIA C
FCGR2B_IGFBP3	128	0.11124616640153606	TSU-30	MIA C
FCGR2B_IGFBP3	16	0.004880183541045878	TSU-30	MIA C
FCGR2B_IGFBP3	192	0.17859523773497352	TSU-30	MIA C
FCGR2B_IGFBP3	24	0.009740557758023256	TSU-30	MIA C
FCGR2B_IGFBP3	256	0.1922214732794313	TSU-30	MIA C
FCGR2B_IGFBP3	32	0.018633728870208973	TSU-30	MIA C
FCGR2B_IGFBP3	384	0.2983904115251565	TSU-30	MIA C
FCGR2B_IGFBP3	48	0.0397366143823498	TSU-30	MIA C
FCGR2B_IGFBP3	64	0.054049598539206496	TSU-30	MIA C
FCGR2B_IGFBP3	8	-9.567629605068377e-4	TSU-30	MIA C
FCGR2B_IGFBP3	96	0.09901763710788307	TSU-30	MIA C
FCMR_IGFBP3	12	0.007091200030377698	TSU-30	MIA C
FCMR_IGFBP3	128	0.09327911359986683	TSU-30	MIA C
FCMR_IGFBP3	16	0.013460094694518912	TSU-30	MIA C
FCMR_IGFBP3	192	0.14622340601117007	TSU-30	MIA C
FCMR_IGFBP3	24	0.01971948736379408	TSU-30	MIA C
FCMR_IGFBP3	256	0.1661762803527867	TSU-30	MIA C
FCMR_IGFBP3	32	0.027125574550601394	TSU-30	MIA C
FCMR_IGFBP3	384	0.2267434895088714	TSU-30	MIA C
FCMR_IGFBP3	48	0.038763489854900114	TSU-30	MIA C
FCMR_IGFBP3	64	0.045464355295123424	TSU-30	MIA C
FCMR_IGFBP3	8	0.00461710732826425	TSU-30	MIA C
FCMR_IGFBP3	96	0.06874240237132262	TSU-30	MIA C
FDCSP_IGFBP3	12	0.0028296622048749847	TSU-30	MIA C
FDCSP_IGFBP3	128	-0.002115878697662104	TSU-30	MIA C
FDCSP_IGFBP3	16	0.005379895504500041	TSU-30	MIA C
FDCSP_IGFBP3	192	0.017859200856651786	TSU-30	MIA C
FDCSP_IGFBP3	24	0.007819308302133517	TSU-30	MIA C
FDCSP_IGFBP3	256	0.01023963879892113	TSU-30	MIA C
FDCSP_IGFBP3	32	0.0031126661410228323	TSU-30	MIA C
FDCSP_IGFBP3	384	0.02193886211668278	TSU-30	MIA C
FDCSP_IGFBP3	48	0.009708952920021784	TSU-30	MIA C
FDCSP_IGFBP3	64	0.010033005604943163	TSU-30	MIA C
FDCSP_IGFBP3	8	0.001382095241478146	TSU-30	MIA C
FDCSP_IGFBP3	96	0.0020007040281814084	TSU-30	MIA C
FGF18_IGFBP3	12	0.010066027563373986	TSU-30	MIA C
FGF18_IGFBP3	128	0.050230746451204275	TSU-30	MIA C
FGF18_IGFBP3	16	0.011717400351138187	TSU-30	MIA C
FGF18_IGFBP3	192	0.06521415030749617	TSU-30	MIA C
FGF18_IGFBP3	24	0.012153163561003629	TSU-30	MIA C
FGF18_IGFBP3	256	0.09415867512392312	TSU-30	MIA C
FGF18_IGFBP3	32	0.015845853514380153	TSU-30	MIA C
FGF18_IGFBP3	384	0.10466062935382342	TSU-30	MIA C
FGF18_IGFBP3	48	0.024535281086991066	TSU-30	MIA C
FGF18_IGFBP3	64	0.028596659521714116	TSU-30	MIA C
FGF18_IGFBP3	8	0.006174266890190262	TSU-30	MIA C
FGF18_IGFBP3	96	0.03933723838397379	TSU-30	MIA C
FGFR4_IGFBP3	12	-0.003687999443032947	TSU-30	MIA C
FGFR4_IGFBP3	128	0.031327750493904426	TSU-30	MIA C
FGFR4_IGFBP3	16	-0.00325105734810337	TSU-30	MIA C
FGFR4_IGFBP3	192	0.09173733403369669	TSU-30	MIA C
FGFR4_IGFBP3	24	-0.0038917874583183037	TSU-30	MIA C
FGFR4_IGFBP3	256	0.09096976278141228	TSU-30	MIA C
FGFR4_IGFBP3	32	-0.005211425545461499	TSU-30	MIA C
FGFR4_IGFBP3	384	0.15959240762212054	TSU-30	MIA C
FGFR4_IGFBP3	48	-0.0026999866636927437	TSU-30	MIA C
FGFR4_IGFBP3	64	0.003695573027644376	TSU-30	MIA C
FGFR4_IGFBP3	8	-0.0041295142029264716	TSU-30	MIA C
FGFR4_IGFBP3	96	0.022482067084526238	TSU-30	MIA C
FOS_IGFBP3	12	0.036711415878980906	TSU-30	MIA C
FOS_IGFBP3	128	0.2934658400436733	TSU-30	MIA C
FOS_IGFBP3	16	0.055535114894779095	TSU-30	MIA C
FOS_IGFBP3	192	0.34593417828635664	TSU-30	MIA C
FOS_IGFBP3	24	0.09103916268380516	TSU-30	MIA C
FOS_IGFBP3	256	0.36267554863306084	TSU-30	MIA C
FOS_IGFBP3	32	0.12846396475427097	TSU-30	MIA C
FOS_IGFBP3	384	0.39593246018692324	TSU-30	MIA C
FOS_IGFBP3	48	0.1736613821925349	TSU-30	MIA C
FOS_IGFBP3	64	0.2148805036958953	TSU-30	MIA C
FOS_IGFBP3	8	0.016049165303810627	TSU-30	MIA C
FOS_IGFBP3	96	0.2626888538154455	TSU-30	MIA C
FOXA1_IGFBP3	12	0.03178696305325573	TSU-30	MIA C
FOXA1_IGFBP3	128	0.32119082861533127	TSU-30	MIA C
FOXA1_IGFBP3	16	0.050512437298052965	TSU-30	MIA C
FOXA1_IGFBP3	192	0.31596738534472424	TSU-30	MIA C
FOXA1_IGFBP3	24	0.09498051792670258	TSU-30	MIA C
FOXA1_IGFBP3	256	0.33112346600619125	TSU-30	MIA C
FOXA1_IGFBP3	32	0.1244472768099178	TSU-30	MIA C
FOXA1_IGFBP3	384	0.30223601359943697	TSU-30	MIA C
FOXA1_IGFBP3	48	0.19509620397118962	TSU-30	MIA C
FOXA1_IGFBP3	64	0.24637824845253914	TSU-30	MIA C
FOXA1_IGFBP3	8	0.0162677571903425	TSU-30	MIA C
FOXA1_IGFBP3	96	0.28004092109528156	TSU-30	MIA C
FOXA2_IGFBP3	12	0.02171275398616587	TSU-30	MIA C
FOXA2_IGFBP3	128	0.2610496717235229	TSU-30	MIA C
FOXA2_IGFBP3	16	0.03620805751709591	TSU-30	MIA C
FOXA2_IGFBP3	192	0.26547037808071194	TSU-30	MIA C
FOXA2_IGFBP3	24	0.0637971748179937	TSU-30	MIA C
FOXA2_IGFBP3	256	0.2643820759523636	TSU-30	MIA C
FOXA2_IGFBP3	32	0.0940991884368002	TSU-30	MIA C
FOXA2_IGFBP3	384	0.27106993396396306	TSU-30	MIA C
FOXA2_IGFBP3	48	0.1484355465301909	TSU-30	MIA C
FOXA2_IGFBP3	64	0.1900947680202408	TSU-30	MIA C
FOXA2_IGFBP3	8	0.009331435115355877	TSU-30	MIA C
FOXA2_IGFBP3	96	0.22733374623389296	TSU-30	MIA C
FOXI1_IGFBP3	12	-0.0019787933975049543	TSU-30	MIA C
FOXI1_IGFBP3	128	-0.03061802298478036	TSU-30	MIA C
FOXI1_IGFBP3	16	-0.003534363411312438	TSU-30	MIA C
FOXI1_IGFBP3	192	-0.022216901580555587	TSU-30	MIA C
FOXI1_IGFBP3	24	-0.006654883050842226	TSU-30	MIA C
FOXI1_IGFBP3	256	-0.0533851718137143	TSU-30	MIA C
FOXI1_IGFBP3	32	-0.01039549476211083	TSU-30	MIA C
FOXI1_IGFBP3	384	-0.02532518247971041	TSU-30	MIA C
FOXI1_IGFBP3	48	-0.014389232529359813	TSU-30	MIA C
FOXI1_IGFBP3	64	-0.024296184225773596	TSU-30	MIA C
FOXI1_IGFBP3	8	-0.0016324367713509385	TSU-30	MIA C
FOXI1_IGFBP3	96	-0.029932196367837526	TSU-30	MIA C
FOXJ1_IGFBP3	12	0.018881973166677637	TSU-30	MIA C
FOXJ1_IGFBP3	128	0.1972599603951502	TSU-30	MIA C
FOXJ1_IGFBP3	16	0.03196300866226605	TSU-30	MIA C
FOXJ1_IGFBP3	192	0.1796419169112252	TSU-30	MIA C
FOXJ1_IGFBP3	24	0.057875530089106376	TSU-30	MIA C
FOXJ1_IGFBP3	256	0.1515294653845717	TSU-30	MIA C
FOXJ1_IGFBP3	32	0.07581878367348707	TSU-30	MIA C
FOXJ1_IGFBP3	384	0.11440569652140527	TSU-30	MIA C
FOXJ1_IGFBP3	48	0.12068045095535682	TSU-30	MIA C
FOXJ1_IGFBP3	64	0.15560398947481036	TSU-30	MIA C
FOXJ1_IGFBP3	8	0.011887911224907982	TSU-30	MIA C
FOXJ1_IGFBP3	96	0.18218547906702148	TSU-30	MIA C
FOXP3_IGFBP3	12	0.007382158582583125	TSU-30	MIA C
FOXP3_IGFBP3	128	0.1338544370488224	TSU-30	MIA C
FOXP3_IGFBP3	16	0.008980553358421225	TSU-30	MIA C
FOXP3_IGFBP3	192	0.18419526171033673	TSU-30	MIA C
FOXP3_IGFBP3	24	0.018200911613314195	TSU-30	MIA C
FOXP3_IGFBP3	256	0.23454483882609506	TSU-30	MIA C
FOXP3_IGFBP3	32	0.03355949720292502	TSU-30	MIA C
FOXP3_IGFBP3	384	0.273214487491431	TSU-30	MIA C
FOXP3_IGFBP3	48	0.05692446426029432	TSU-30	MIA C
FOXP3_IGFBP3	64	0.08034050090327553	TSU-30	MIA C
FOXP3_IGFBP3	8	0.0011271895827195564	TSU-30	MIA C
FOXP3_IGFBP3	96	0.11121202863467936	TSU-30	MIA C
FOXS1_IGFBP3	12	0.009197247238618934	TSU-30	MIA C
FOXS1_IGFBP3	128	0.13453707195448888	TSU-30	MIA C
FOXS1_IGFBP3	16	0.018201408374989656	TSU-30	MIA C
FOXS1_IGFBP3	192	0.16975915742375805	TSU-30	MIA C
FOXS1_IGFBP3	24	0.02837436678209851	TSU-30	MIA C
FOXS1_IGFBP3	256	0.20000102023073155	TSU-30	MIA C
FOXS1_IGFBP3	32	0.03639127908108093	TSU-30	MIA C
FOXS1_IGFBP3	384	0.24618346153610873	TSU-30	MIA C
FOXS1_IGFBP3	48	0.063588441436824	TSU-30	MIA C
FOXS1_IGFBP3	64	0.06748595583884485	TSU-30	MIA C
FOXS1_IGFBP3	8	0.005883231738103843	TSU-30	MIA C
FOXS1_IGFBP3	96	0.11172042659821309	TSU-30	MIA C
FRY_IGFBP3	12	0.013788370509532513	TSU-30	MIA C
FRY_IGFBP3	128	0.13758929954305438	TSU-30	MIA C
FRY_IGFBP3	16	0.015760327695562792	TSU-30	MIA C
FRY_IGFBP3	192	0.1585176031622183	TSU-30	MIA C
FRY_IGFBP3	24	0.025651998351894512	TSU-30	MIA C
FRY_IGFBP3	256	0.20560815628413104	TSU-30	MIA C
FRY_IGFBP3	32	0.03719365550165641	TSU-30	MIA C
FRY_IGFBP3	384	0.2346693106511248	TSU-30	MIA C
FRY_IGFBP3	48	0.05266016241233131	TSU-30	MIA C
FRY_IGFBP3	64	0.08572346493789676	TSU-30	MIA C
FRY_IGFBP3	8	0.007353238073342377	TSU-30	MIA C
FRY_IGFBP3	96	0.1015529482466769	TSU-30	MIA C
FRZB_IGFBP3	12	0.02118602663089424	TSU-30	MIA C
FRZB_IGFBP3	128	0.2515568543517208	TSU-30	MIA C
FRZB_IGFBP3	16	0.030607316805442198	TSU-30	MIA C
FRZB_IGFBP3	192	0.31174743481098793	TSU-30	MIA C
FRZB_IGFBP3	24	0.054024798273893726	TSU-30	MIA C
FRZB_IGFBP3	256	0.34002239315252447	TSU-30	MIA C
FRZB_IGFBP3	32	0.07452385848988145	TSU-30	MIA C
FRZB_IGFBP3	384	0.3866048596798735	TSU-30	MIA C
FRZB_IGFBP3	48	0.11271469022144509	TSU-30	MIA C
FRZB_IGFBP3	64	0.14724230525286347	TSU-30	MIA C
FRZB_IGFBP3	8	0.014624715804811258	TSU-30	MIA C
FRZB_IGFBP3	96	0.20760004654230033	TSU-30	MIA C
FSCN1_IGFBP3	12	0.014464461787425118	TSU-30	MIA C
FSCN1_IGFBP3	128	0.25093112688542807	TSU-30	MIA C
FSCN1_IGFBP3	16	0.021914224224257633	TSU-30	MIA C
FSCN1_IGFBP3	192	0.3142262837231974	TSU-30	MIA C
FSCN1_IGFBP3	24	0.04282849935791107	TSU-30	MIA C
FSCN1_IGFBP3	256	0.3517956877433045	TSU-30	MIA C
FSCN1_IGFBP3	32	0.06622263858494	TSU-30	MIA C
FSCN1_IGFBP3	384	0.4053302876985282	TSU-30	MIA C
FSCN1_IGFBP3	48	0.10997782899757844	TSU-30	MIA C
FSCN1_IGFBP3	64	0.1576501205043632	TSU-30	MIA C
FSCN1_IGFBP3	8	0.0074386756535206495	TSU-30	MIA C
FSCN1_IGFBP3	96	0.2107479136208545	TSU-30	MIA C
FURIN_IGFBP3	12	0.02794844673697636	TSU-30	MIA C
FURIN_IGFBP3	128	0.29720146838611955	TSU-30	MIA C
FURIN_IGFBP3	16	0.040996361045256384	TSU-30	MIA C
FURIN_IGFBP3	192	0.3262416278976209	TSU-30	MIA C
FURIN_IGFBP3	24	0.07535934979732994	TSU-30	MIA C
FURIN_IGFBP3	256	0.35982182940590685	TSU-30	MIA C
FURIN_IGFBP3	32	0.11180415250080376	TSU-30	MIA C
FURIN_IGFBP3	384	0.40436193098064144	TSU-30	MIA C
FURIN_IGFBP3	48	0.1672009514986495	TSU-30	MIA C
FURIN_IGFBP3	64	0.2098756414304962	TSU-30	MIA C
FURIN_IGFBP3	8	0.014235115995925	TSU-30	MIA C
FURIN_IGFBP3	96	0.26827116296804754	TSU-30	MIA C
GATA2_IGFBP3	12	7.293144049753703e-4	TSU-30	MIA C
GATA2_IGFBP3	128	0.05166847091804578	TSU-30	MIA C
GATA2_IGFBP3	16	0.002104799039223899	TSU-30	MIA C
GATA2_IGFBP3	192	0.07689829812474241	TSU-30	MIA C
GATA2_IGFBP3	24	0.006536840461032266	TSU-30	MIA C
GATA2_IGFBP3	256	0.10507649581144302	TSU-30	MIA C
GATA2_IGFBP3	32	0.00938062611413236	TSU-30	MIA C
GATA2_IGFBP3	384	0.11316886613339934	TSU-30	MIA C
GATA2_IGFBP3	48	0.01689977706199183	TSU-30	MIA C
GATA2_IGFBP3	64	0.031639381007548366	TSU-30	MIA C
GATA2_IGFBP3	8	-2.323853029717541e-4	TSU-30	MIA C
GATA2_IGFBP3	96	0.048842698155281965	TSU-30	MIA C
GATA3_IGFBP3	12	0.0023051005433433218	TSU-30	MIA C
GATA3_IGFBP3	128	0.09828115457131088	TSU-30	MIA C
GATA3_IGFBP3	16	0.004975868365524583	TSU-30	MIA C
GATA3_IGFBP3	192	0.1282399466913266	TSU-30	MIA C
GATA3_IGFBP3	24	0.011404283326521278	TSU-30	MIA C
GATA3_IGFBP3	256	0.1433040022586251	TSU-30	MIA C
GATA3_IGFBP3	32	0.022299904945644027	TSU-30	MIA C
GATA3_IGFBP3	384	0.26173929374500965	TSU-30	MIA C
GATA3_IGFBP3	48	0.03292561210992955	TSU-30	MIA C
GATA3_IGFBP3	64	0.04094076143064787	TSU-30	MIA C
GATA3_IGFBP3	8	-2.304931118762636e-4	TSU-30	MIA C
GATA3_IGFBP3	96	0.06645464165596145	TSU-30	MIA C
GDF10_IGFBP3	12	0.003105455852505781	TSU-30	MIA C
GDF10_IGFBP3	128	-0.006600847434066827	TSU-30	MIA C
GDF10_IGFBP3	16	0.0034080424431815904	TSU-30	MIA C
GDF10_IGFBP3	192	0.03822741618228959	TSU-30	MIA C
GDF10_IGFBP3	24	0.0017152239776621096	TSU-30	MIA C
GDF10_IGFBP3	256	0.04904400219364824	TSU-30	MIA C
GDF10_IGFBP3	32	0.0017999007018948538	TSU-30	MIA C
GDF10_IGFBP3	384	0.06335534945848059	TSU-30	MIA C
GDF10_IGFBP3	48	2.7683590447927464e-4	TSU-30	MIA C
GDF10_IGFBP3	64	-0.006262455299025932	TSU-30	MIA C
GDF10_IGFBP3	8	3.784989632502228e-4	TSU-30	MIA C
GDF10_IGFBP3	96	-0.008432809503003217	TSU-30	MIA C
GIMAP7_IGFBP3	12	-7.750633549456219e-4	TSU-30	MIA C
GIMAP7_IGFBP3	128	0.05135695461146859	TSU-30	MIA C
GIMAP7_IGFBP3	16	-7.316262049782504e-4	TSU-30	MIA C
GIMAP7_IGFBP3	192	0.06594014504004889	TSU-30	MIA C
GIMAP7_IGFBP3	24	0.001443653780265486	TSU-30	MIA C
GIMAP7_IGFBP3	256	0.14652890115411954	TSU-30	MIA C
GIMAP7_IGFBP3	32	0.004681721564117982	TSU-30	MIA C
GIMAP7_IGFBP3	384	0.16770686882359923	TSU-30	MIA C
GIMAP7_IGFBP3	48	0.005530088374604133	TSU-30	MIA C
GIMAP7_IGFBP3	64	0.017773457225399934	TSU-30	MIA C
GIMAP7_IGFBP3	8	5.938699840880162e-5	TSU-30	MIA C
GIMAP7_IGFBP3	96	0.03435708415730444	TSU-30	MIA C
GJA5_IGFBP3	12	0.01503741194353536	TSU-30	MIA C
GJA5_IGFBP3	128	0.05552482922934117	TSU-30	MIA C
GJA5_IGFBP3	16	0.01583025723237009	TSU-30	MIA C
GJA5_IGFBP3	192	0.05666423613631218	TSU-30	MIA C
GJA5_IGFBP3	24	0.02084662886459989	TSU-30	MIA C
GJA5_IGFBP3	256	0.06609910836279977	TSU-30	MIA C
GJA5_IGFBP3	32	0.022114377468422045	TSU-30	MIA C
GJA5_IGFBP3	384	0.1431882109723725	TSU-30	MIA C
GJA5_IGFBP3	48	0.026893320041164483	TSU-30	MIA C
GJA5_IGFBP3	64	0.0317831974950976	TSU-30	MIA C
GJA5_IGFBP3	8	0.013498389817673302	TSU-30	MIA C
GJA5_IGFBP3	96	0.032292138600013974	TSU-30	MIA C
GPR171_IGFBP3	12	0.005593401247620922	TSU-30	MIA C
GPR171_IGFBP3	128	0.09950492934239877	TSU-30	MIA C
GPR171_IGFBP3	16	0.006849748282150682	TSU-30	MIA C
GPR171_IGFBP3	192	0.13300566976931857	TSU-30	MIA C
GPR171_IGFBP3	24	0.015299727522688671	TSU-30	MIA C
GPR171_IGFBP3	256	0.17342287030019632	TSU-30	MIA C
GPR171_IGFBP3	32	0.02076120699028279	TSU-30	MIA C
GPR171_IGFBP3	384	0.18574743308003341	TSU-30	MIA C
GPR171_IGFBP3	48	0.03218261803345448	TSU-30	MIA C
GPR171_IGFBP3	64	0.05162057477927528	TSU-30	MIA C
GPR171_IGFBP3	8	0.001892875468022407	TSU-30	MIA C
GPR171_IGFBP3	96	0.06881177887208473	TSU-30	MIA C
GPR34_IGFBP3	12	0.003537914226823984	TSU-30	MIA C
GPR34_IGFBP3	128	0.15065137826303696	TSU-30	MIA C
GPR34_IGFBP3	16	0.00845087653063262	TSU-30	MIA C
GPR34_IGFBP3	192	0.2235018839710637	TSU-30	MIA C
GPR34_IGFBP3	24	0.017944900741301863	TSU-30	MIA C
GPR34_IGFBP3	256	0.25679385297601726	TSU-30	MIA C
GPR34_IGFBP3	32	0.03164655408345919	TSU-30	MIA C
GPR34_IGFBP3	384	0.299699419516452	TSU-30	MIA C
GPR34_IGFBP3	48	0.05321131544701545	TSU-30	MIA C
GPR34_IGFBP3	64	0.08084001434691643	TSU-30	MIA C
GPR34_IGFBP3	8	0.001711509242538766	TSU-30	MIA C
GPR34_IGFBP3	96	0.1232635429016612	TSU-30	MIA C
GREM2_IGFBP3	12	3.616177775484292e-4	TSU-30	MIA C
GREM2_IGFBP3	128	-0.007150226596160282	TSU-30	MIA C
GREM2_IGFBP3	16	3.0966892868192665e-5	TSU-30	MIA C
GREM2_IGFBP3	192	-0.01342403347047751	TSU-30	MIA C
GREM2_IGFBP3	24	0.00200521310999065	TSU-30	MIA C
GREM2_IGFBP3	256	-0.021675318750238128	TSU-30	MIA C
GREM2_IGFBP3	32	-3.1190356588461574e-4	TSU-30	MIA C
GREM2_IGFBP3	384	-0.02741809627238657	TSU-30	MIA C
GREM2_IGFBP3	48	-0.00820648180925499	TSU-30	MIA C
GREM2_IGFBP3	64	-0.00640986728547615	TSU-30	MIA C
GREM2_IGFBP3	8	-4.8188617955445e-4	TSU-30	MIA C
GREM2_IGFBP3	96	-0.008370231349969306	TSU-30	MIA C
GSR_IGFBP3	12	0.026012818456184188	TSU-30	MIA C
GSR_IGFBP3	128	0.3078951190878486	TSU-30	MIA C
GSR_IGFBP3	16	0.04480836134045862	TSU-30	MIA C
GSR_IGFBP3	192	0.3476576486980001	TSU-30	MIA C
GSR_IGFBP3	24	0.07654830094894019	TSU-30	MIA C
GSR_IGFBP3	256	0.38224096232097715	TSU-30	MIA C
GSR_IGFBP3	32	0.11021151162458581	TSU-30	MIA C
GSR_IGFBP3	384	0.42064192172171444	TSU-30	MIA C
GSR_IGFBP3	48	0.17207912385102536	TSU-30	MIA C
GSR_IGFBP3	64	0.2162732726278025	TSU-30	MIA C
GSR_IGFBP3	8	0.013194529770732946	TSU-30	MIA C
GSR_IGFBP3	96	0.26437104320642935	TSU-30	MIA C
GZMA_IGFBP3	12	0.0026743215991188616	TSU-30	MIA C
GZMA_IGFBP3	128	0.03808268346206274	TSU-30	MIA C
GZMA_IGFBP3	16	0.002510901980781307	TSU-30	MIA C
GZMA_IGFBP3	192	0.031564400608161715	TSU-30	MIA C
GZMA_IGFBP3	24	0.008036524977830677	TSU-30	MIA C
GZMA_IGFBP3	256	0.08853705867860484	TSU-30	MIA C
GZMA_IGFBP3	32	0.009104953717498863	TSU-30	MIA C
GZMA_IGFBP3	384	0.09692198175928378	TSU-30	MIA C
GZMA_IGFBP3	48	0.020425545221132203	TSU-30	MIA C
GZMA_IGFBP3	64	0.027408144384225775	TSU-30	MIA C
GZMA_IGFBP3	8	0.0011499812264553202	TSU-30	MIA C
GZMA_IGFBP3	96	0.039607224398035115	TSU-30	MIA C
GZMB_IGFBP3	12	1.1414202090829705e-5	TSU-30	MIA C
GZMB_IGFBP3	128	-0.035901565112293185	TSU-30	MIA C
GZMB_IGFBP3	16	-0.004589535585809339	TSU-30	MIA C
GZMB_IGFBP3	192	-0.06644116712543907	TSU-30	MIA C
GZMB_IGFBP3	24	-0.010014219199621126	TSU-30	MIA C
GZMB_IGFBP3	256	-0.047278828745700593	TSU-30	MIA C
GZMB_IGFBP3	32	-0.01002381438594252	TSU-30	MIA C
GZMB_IGFBP3	384	-0.04405966695953358	TSU-30	MIA C
GZMB_IGFBP3	48	-0.0115352956702744	TSU-30	MIA C
GZMB_IGFBP3	64	-0.017087271914575944	TSU-30	MIA C
GZMB_IGFBP3	8	-0.0019535239759908784	TSU-30	MIA C
GZMB_IGFBP3	96	-0.022482933191634344	TSU-30	MIA C
HEPACAM2_IGFBP3	12	-0.0012774208157532673	TSU-30	MIA C
HEPACAM2_IGFBP3	128	-0.04093766446897484	TSU-30	MIA C
HEPACAM2_IGFBP3	16	-5.052365482673967e-4	TSU-30	MIA C
HEPACAM2_IGFBP3	192	-0.052297951329094844	TSU-30	MIA C
HEPACAM2_IGFBP3	24	-0.004477876470664891	TSU-30	MIA C
HEPACAM2_IGFBP3	256	-0.075996769784879	TSU-30	MIA C
HEPACAM2_IGFBP3	32	-0.00633006640158588	TSU-30	MIA C
HEPACAM2_IGFBP3	384	-0.05820379994167993	TSU-30	MIA C
HEPACAM2_IGFBP3	48	-0.010810104702767793	TSU-30	MIA C
HEPACAM2_IGFBP3	64	-0.013655429557675344	TSU-30	MIA C
HEPACAM2_IGFBP3	8	-9.3702017578374e-4	TSU-30	MIA C
HEPACAM2_IGFBP3	96	-0.02627328690526894	TSU-30	MIA C
HLA-A_IGFBP3	12	0.03528742294492204	TSU-30	MIA C
HLA-A_IGFBP3	128	0.301673359002641	TSU-30	MIA C
HLA-A_IGFBP3	16	0.05666530284754417	TSU-30	MIA C
HLA-A_IGFBP3	192	0.35824881636216455	TSU-30	MIA C
HLA-A_IGFBP3	24	0.0961410796946219	TSU-30	MIA C
HLA-A_IGFBP3	256	0.38470991237595564	TSU-30	MIA C
HLA-A_IGFBP3	32	0.1295722435562469	TSU-30	MIA C
HLA-A_IGFBP3	384	0.4247920228964206	TSU-30	MIA C
HLA-A_IGFBP3	48	0.1838723675710174	TSU-30	MIA C
HLA-A_IGFBP3	64	0.22926710524443916	TSU-30	MIA C
HLA-A_IGFBP3	8	0.017938433894102733	TSU-30	MIA C
HLA-A_IGFBP3	96	0.272638489368278	TSU-30	MIA C
HLA-DPB1_IGFBP3	12	0.02058880752248168	TSU-30	MIA C
HLA-DPB1_IGFBP3	128	0.2783621499892248	TSU-30	MIA C
HLA-DPB1_IGFBP3	16	0.035700564001737774	TSU-30	MIA C
HLA-DPB1_IGFBP3	192	0.3268225584923375	TSU-30	MIA C
HLA-DPB1_IGFBP3	24	0.06635284388896565	TSU-30	MIA C
HLA-DPB1_IGFBP3	256	0.36377836253965407	TSU-30	MIA C
HLA-DPB1_IGFBP3	32	0.10098875103618161	TSU-30	MIA C
HLA-DPB1_IGFBP3	384	0.4095646815372859	TSU-30	MIA C
HLA-DPB1_IGFBP3	48	0.15382663607810623	TSU-30	MIA C
HLA-DPB1_IGFBP3	64	0.19234574161929968	TSU-30	MIA C
HLA-DPB1_IGFBP3	8	0.009649537766199222	TSU-30	MIA C
HLA-DPB1_IGFBP3	96	0.24699677447862087	TSU-30	MIA C
HLA-DQB2_IGFBP3	12	0.01145439366955705	TSU-30	MIA C
HLA-DQB2_IGFBP3	128	0.2710499998015039	TSU-30	MIA C
HLA-DQB2_IGFBP3	16	0.02067283470105705	TSU-30	MIA C
HLA-DQB2_IGFBP3	192	0.31302230811875914	TSU-30	MIA C
HLA-DQB2_IGFBP3	24	0.04743488104768176	TSU-30	MIA C
HLA-DQB2_IGFBP3	256	0.3551582597646333	TSU-30	MIA C
HLA-DQB2_IGFBP3	32	0.07761831227174044	TSU-30	MIA C
HLA-DQB2_IGFBP3	384	0.35066718965758537	TSU-30	MIA C
HLA-DQB2_IGFBP3	48	0.13264453227258663	TSU-30	MIA C
HLA-DQB2_IGFBP3	64	0.16574037903582836	TSU-30	MIA C
HLA-DQB2_IGFBP3	8	0.005695905110331308	TSU-30	MIA C
HLA-DQB2_IGFBP3	96	0.235635586794446	TSU-30	MIA C
HMGA1_IGFBP3	12	0.002072215978730063	TSU-30	MIA C
HMGA1_IGFBP3	128	0.10204276875923605	TSU-30	MIA C
HMGA1_IGFBP3	16	0.0014419313513767391	TSU-30	MIA C
HMGA1_IGFBP3	192	0.12996574160727448	TSU-30	MIA C
HMGA1_IGFBP3	24	0.008757639093715498	TSU-30	MIA C
HMGA1_IGFBP3	256	0.14690351327483708	TSU-30	MIA C
HMGA1_IGFBP3	32	0.015954834033473506	TSU-30	MIA C
HMGA1_IGFBP3	384	0.2522627103077978	TSU-30	MIA C
HMGA1_IGFBP3	48	0.03290582152418226	TSU-30	MIA C
HMGA1_IGFBP3	64	0.0456780500896607	TSU-30	MIA C
HMGA1_IGFBP3	8	-6.923921269984469e-4	TSU-30	MIA C
HMGA1_IGFBP3	96	0.08752885795332448	TSU-30	MIA C
HNF4A_IGFBP3	12	-0.005121090534403905	TSU-30	MIA C
HNF4A_IGFBP3	128	-0.10268507304502264	TSU-30	MIA C
HNF4A_IGFBP3	16	-0.007559906596526939	TSU-30	MIA C
HNF4A_IGFBP3	192	-0.15619790771991612	TSU-30	MIA C
HNF4A_IGFBP3	24	-0.014750727056717868	TSU-30	MIA C
HNF4A_IGFBP3	256	-0.18224947560245722	TSU-30	MIA C
HNF4A_IGFBP3	32	-0.020062881929029795	TSU-30	MIA C
HNF4A_IGFBP3	384	-0.14885541397118873	TSU-30	MIA C
HNF4A_IGFBP3	48	-0.03395591761029612	TSU-30	MIA C
HNF4A_IGFBP3	64	-0.04579792407710433	TSU-30	MIA C
HNF4A_IGFBP3	8	-0.003145059149831805	TSU-30	MIA C
HNF4A_IGFBP3	96	-0.07308225100615215	TSU-30	MIA C
HOPX_IGFBP3	12	0.047959326288009384	TSU-30	MIA C
HOPX_IGFBP3	128	0.29161914334010164	TSU-30	MIA C
HOPX_IGFBP3	16	0.07474062149197971	TSU-30	MIA C
HOPX_IGFBP3	192	0.30307910611790206	TSU-30	MIA C
HOPX_IGFBP3	24	0.12077884979780136	TSU-30	MIA C
HOPX_IGFBP3	256	0.31820539434518236	TSU-30	MIA C
HOPX_IGFBP3	32	0.1631628777601215	TSU-30	MIA C
HOPX_IGFBP3	384	0.3054373498267696	TSU-30	MIA C
HOPX_IGFBP3	48	0.22177961840259555	TSU-30	MIA C
HOPX_IGFBP3	64	0.252629472215471	TSU-30	MIA C
HOPX_IGFBP3	8	0.023013645722627932	TSU-30	MIA C
HOPX_IGFBP3	96	0.2854566244835087	TSU-30	MIA C
HSD17B11_IGFBP3	12	0.023434656527485057	TSU-30	MIA C
HSD17B11_IGFBP3	128	0.2887949141646459	TSU-30	MIA C
HSD17B11_IGFBP3	16	0.03740716794829679	TSU-30	MIA C
HSD17B11_IGFBP3	192	0.3268286905469667	TSU-30	MIA C
HSD17B11_IGFBP3	24	0.06633634107346977	TSU-30	MIA C
HSD17B11_IGFBP3	256	0.31378879364153045	TSU-30	MIA C
HSD17B11_IGFBP3	32	0.10707177702723425	TSU-30	MIA C
HSD17B11_IGFBP3	384	0.3917488036027937	TSU-30	MIA C
HSD17B11_IGFBP3	48	0.16605220831432446	TSU-30	MIA C
HSD17B11_IGFBP3	64	0.20556084355920815	TSU-30	MIA C
HSD17B11_IGFBP3	8	0.01351156111108226	TSU-30	MIA C
HSD17B11_IGFBP3	96	0.26208062657288606	TSU-30	MIA C
HYOU1_IGFBP3	12	0.032974551213812216	TSU-30	MIA C
HYOU1_IGFBP3	128	0.3364284305946789	TSU-30	MIA C
HYOU1_IGFBP3	16	0.05212808593991985	TSU-30	MIA C
HYOU1_IGFBP3	192	0.3734858765150258	TSU-30	MIA C
HYOU1_IGFBP3	24	0.09179857258234211	TSU-30	MIA C
HYOU1_IGFBP3	256	0.4124254834667199	TSU-30	MIA C
HYOU1_IGFBP3	32	0.12778303742564096	TSU-30	MIA C
HYOU1_IGFBP3	384	0.4182250149576888	TSU-30	MIA C
HYOU1_IGFBP3	48	0.20025460000399073	TSU-30	MIA C
HYOU1_IGFBP3	64	0.2450697804923894	TSU-30	MIA C
HYOU1_IGFBP3	8	0.016690146432733317	TSU-30	MIA C
HYOU1_IGFBP3	96	0.29739943988952494	TSU-30	MIA C
ICAM1_IGFBP3	12	0.054154895444626414	TSU-30	MIA C
ICAM1_IGFBP3	128	0.2894250393895956	TSU-30	MIA C
ICAM1_IGFBP3	16	0.07689208332661285	TSU-30	MIA C
ICAM1_IGFBP3	192	0.31601805124378934	TSU-30	MIA C
ICAM1_IGFBP3	24	0.12233808829459124	TSU-30	MIA C
ICAM1_IGFBP3	256	0.3310095374919054	TSU-30	MIA C
ICAM1_IGFBP3	32	0.15580307577023833	TSU-30	MIA C
ICAM1_IGFBP3	384	0.33996853754131323	TSU-30	MIA C
ICAM1_IGFBP3	48	0.2030905543711014	TSU-30	MIA C
ICAM1_IGFBP3	64	0.23479399111467927	TSU-30	MIA C
ICAM1_IGFBP3	8	0.027288481896787856	TSU-30	MIA C
ICAM1_IGFBP3	96	0.26884417240629793	TSU-30	MIA C
ICOS_IGFBP3	12	4.386415259608295e-4	TSU-30	MIA C
ICOS_IGFBP3	128	0.05203647694495573	TSU-30	MIA C
ICOS_IGFBP3	16	0.002915152544502731	TSU-30	MIA C
ICOS_IGFBP3	192	0.10159631747233461	TSU-30	MIA C
ICOS_IGFBP3	24	0.009140131406430782	TSU-30	MIA C
ICOS_IGFBP3	256	0.15623581083496813	TSU-30	MIA C
ICOS_IGFBP3	32	0.014302908958170005	TSU-30	MIA C
ICOS_IGFBP3	384	0.1665336146947139	TSU-30	MIA C
ICOS_IGFBP3	48	0.021188906227019237	TSU-30	MIA C
ICOS_IGFBP3	64	0.037226758077845444	TSU-30	MIA C
ICOS_IGFBP3	8	4.4591977766152103e-4	TSU-30	MIA C
ICOS_IGFBP3	96	0.04438825660399281	TSU-30	MIA C
IDO1_IGFBP3	12	0.011770946562932087	TSU-30	MIA C
IDO1_IGFBP3	128	0.17609106036231445	TSU-30	MIA C
IDO1_IGFBP3	16	0.018814444168105952	TSU-30	MIA C
IDO1_IGFBP3	192	0.21724221736811433	TSU-30	MIA C
IDO1_IGFBP3	24	0.029706065285098213	TSU-30	MIA C
IDO1_IGFBP3	256	0.2593950470345862	TSU-30	MIA C
IDO1_IGFBP3	32	0.045288902402224274	TSU-30	MIA C
IDO1_IGFBP3	384	0.3124238684914199	TSU-30	MIA C
IDO1_IGFBP3	48	0.07838541096169029	TSU-30	MIA C
IDO1_IGFBP3	64	0.1036941236124683	TSU-30	MIA C
IDO1_IGFBP3	8	0.005754654838295161	TSU-30	MIA C
IDO1_IGFBP3	96	0.1432447056508473	TSU-30	MIA C
ACE_IL1B	12	0.002489622049365214	TSU-30	MIA C
ACE_IL1B	128	0.020787623705804434	TSU-30	MIA C
ACE_IL1B	16	0.0010440931447419555	TSU-30	MIA C
ACE_IL1B	192	0.017839784896167124	TSU-30	MIA C
ACE_IL1B	24	0.006158287564996254	TSU-30	MIA C
ACE_IL1B	256	0.03695508351420092	TSU-30	MIA C
ACE_IL1B	32	0.0076863713858642555	TSU-30	MIA C
ACE_IL1B	384	0.09788610839204387	TSU-30	MIA C
ACE_IL1B	48	0.006273725540049921	TSU-30	MIA C
ACE_IL1B	64	0.016609467994698358	TSU-30	MIA C
ACE_IL1B	8	-6.933190052851003e-4	TSU-30	MIA C
ACE_IL1B	96	0.016871049520782	TSU-30	MIA C
ACE2_IL1B	12	2.603520471042508e-4	TSU-30	MIA C
ACE2_IL1B	128	0.004858030805917637	TSU-30	MIA C
ACE2_IL1B	16	0.001320247505241627	TSU-30	MIA C
ACE2_IL1B	192	0.0030372692985598674	TSU-30	MIA C
ACE2_IL1B	24	4.4049193516562717e-4	TSU-30	MIA C
ACE2_IL1B	256	-0.019840672628517825	TSU-30	MIA C
ACE2_IL1B	32	0.007110752865413544	TSU-30	MIA C
ACE2_IL1B	384	0.037341777468211594	TSU-30	MIA C
ACE2_IL1B	48	0.00505547255601675	TSU-30	MIA C
ACE2_IL1B	64	0.009800269785979233	TSU-30	MIA C
ACE2_IL1B	8	-3.46446263402886e-4	TSU-30	MIA C
ACE2_IL1B	96	0.013299766584547013	TSU-30	MIA C
ACTA2_IL1B	12	-0.002063413670410249	TSU-30	MIA C
ACTA2_IL1B	128	-0.01319000713731552	TSU-30	MIA C
ACTA2_IL1B	16	-0.0014147885077304579	TSU-30	MIA C
ACTA2_IL1B	192	-0.0015261799996724584	TSU-30	MIA C
ACTA2_IL1B	24	-0.003144787397854369	TSU-30	MIA C
ACTA2_IL1B	256	-0.03534695466927913	TSU-30	MIA C
ACTA2_IL1B	32	-0.003931125031109495	TSU-30	MIA C
ACTA2_IL1B	384	2.8048653823999206e-4	TSU-30	MIA C
ACTA2_IL1B	48	-0.003978384990179762	TSU-30	MIA C
ACTA2_IL1B	64	-0.008354835769344236	TSU-30	MIA C
ACTA2_IL1B	8	-0.001955057731219367	TSU-30	MIA C
ACTA2_IL1B	96	-0.01468500705521482	TSU-30	MIA C
ADGRL4_IL1B	12	-0.0028417533697750077	TSU-30	MIA C
ADGRL4_IL1B	128	-0.015074463647947284	TSU-30	MIA C
ADGRL4_IL1B	16	-0.00502175536810875	TSU-30	MIA C
ADGRL4_IL1B	192	0.00698658001552961	TSU-30	MIA C
ADGRL4_IL1B	24	-0.004641878703990371	TSU-30	MIA C
ADGRL4_IL1B	256	-0.039668806339862785	TSU-30	MIA C
ADGRL4_IL1B	32	-0.007997957683130132	TSU-30	MIA C
ADGRL4_IL1B	384	-0.0506178415684324	TSU-30	MIA C
ADGRL4_IL1B	48	-0.010356061953217933	TSU-30	MIA C
ADGRL4_IL1B	64	-0.010356491747598423	TSU-30	MIA C
ADGRL4_IL1B	8	-9.735808538616734e-4	TSU-30	MIA C
ADGRL4_IL1B	96	-0.007392136464778889	TSU-30	MIA C
AGT_IL1B	12	-0.0023294102333746335	TSU-30	MIA C
AGT_IL1B	128	-0.011771066620116514	TSU-30	MIA C
AGT_IL1B	16	-0.0010939116882377105	TSU-30	MIA C
AGT_IL1B	192	-0.01980742455410453	TSU-30	MIA C
AGT_IL1B	24	-0.002562629326914141	TSU-30	MIA C
AGT_IL1B	256	-0.06318247891590567	TSU-30	MIA C
AGT_IL1B	32	-0.005469505279960445	TSU-30	MIA C
AGT_IL1B	384	-0.0047958220559142515	TSU-30	MIA C
AGT_IL1B	48	-0.010648577471173135	TSU-30	MIA C
AGT_IL1B	64	-0.008421893433913344	TSU-30	MIA C
AGT_IL1B	8	3.5771705596767485e-4	TSU-30	MIA C
AGT_IL1B	96	7.417292423815215e-5	TSU-30	MIA C
AK1_IL1B	12	0.0013328399243753405	TSU-30	MIA C
AK1_IL1B	128	0.012099898040670192	TSU-30	MIA C
AK1_IL1B	16	0.002891658310102669	TSU-30	MIA C
AK1_IL1B	192	0.03187005231953985	TSU-30	MIA C
AK1_IL1B	24	0.003391120009637345	TSU-30	MIA C
AK1_IL1B	256	0.0013503020218804777	TSU-30	MIA C
AK1_IL1B	32	0.012299418551220576	TSU-30	MIA C
AK1_IL1B	384	0.0808287065005728	TSU-30	MIA C
AK1_IL1B	48	0.012364210444914566	TSU-30	MIA C
AK1_IL1B	64	0.018745126508070687	TSU-30	MIA C
AK1_IL1B	8	3.328527946547366e-4	TSU-30	MIA C
AK1_IL1B	96	0.00807008222535059	TSU-30	MIA C
AKR1C1_IL1B	12	0.003270685399526586	TSU-30	MIA C
AKR1C1_IL1B	128	0.01644285868358138	TSU-30	MIA C
AKR1C1_IL1B	16	0.006830101867035327	TSU-30	MIA C
AKR1C1_IL1B	192	-0.032410632568899735	TSU-30	MIA C
AKR1C1_IL1B	24	0.008409557645939201	TSU-30	MIA C
AKR1C1_IL1B	256	-0.03585565388870291	TSU-30	MIA C
AKR1C1_IL1B	32	0.011758973288703546	TSU-30	MIA C
AKR1C1_IL1B	384	-0.03724299118914043	TSU-30	MIA C
AKR1C1_IL1B	48	0.009953248642626195	TSU-30	MIA C
AKR1C1_IL1B	64	0.01153078988764619	TSU-30	MIA C
AKR1C1_IL1B	8	0.0010964360840316938	TSU-30	MIA C
AKR1C1_IL1B	96	0.020477809009690005	TSU-30	MIA C
ALDH1A3_IL1B	12	0.001218074224298155	TSU-30	MIA C
ALDH1A3_IL1B	128	0.024222613818447817	TSU-30	MIA C
ALDH1A3_IL1B	16	0.001525091830908391	TSU-30	MIA C
ALDH1A3_IL1B	192	0.02875175176605757	TSU-30	MIA C
ALDH1A3_IL1B	24	0.0036008537303830915	TSU-30	MIA C
ALDH1A3_IL1B	256	0.021981404994936837	TSU-30	MIA C
ALDH1A3_IL1B	32	0.006987940893058288	TSU-30	MIA C
ALDH1A3_IL1B	384	0.05895212625034761	TSU-30	MIA C
ALDH1A3_IL1B	48	0.010083091256695823	TSU-30	MIA C
ALDH1A3_IL1B	64	0.010833045188686233	TSU-30	MIA C
ALDH1A3_IL1B	8	3.7695381146608115e-4	TSU-30	MIA C
ALDH1A3_IL1B	96	0.02896523468427218	TSU-30	MIA C
APOE_IL1B	12	0.010905182400898014	TSU-30	MIA C
APOE_IL1B	128	0.02882181015327067	TSU-30	MIA C
APOE_IL1B	16	0.012997796621079628	TSU-30	MIA C
APOE_IL1B	192	0.06504995819003145	TSU-30	MIA C
APOE_IL1B	24	0.015852589820760595	TSU-30	MIA C
APOE_IL1B	256	0.010061217383955046	TSU-30	MIA C
APOE_IL1B	32	0.02255704651583899	TSU-30	MIA C
APOE_IL1B	384	0.07068497134152044	TSU-30	MIA C
APOE_IL1B	48	0.022182263799770854	TSU-30	MIA C
APOE_IL1B	64	0.021573201323093545	TSU-30	MIA C
APOE_IL1B	8	0.007846306393293447	TSU-30	MIA C
APOE_IL1B	96	0.014287538471026194	TSU-30	MIA C
APOLD1_IL1B	12	-8.673154294545625e-5	TSU-30	MIA C
APOLD1_IL1B	128	-0.027727405646598344	TSU-30	MIA C
APOLD1_IL1B	16	-0.0010997699702802032	TSU-30	MIA C
APOLD1_IL1B	192	-0.009736517443084902	TSU-30	MIA C
APOLD1_IL1B	24	-0.0019040800951124267	TSU-30	MIA C
APOLD1_IL1B	256	-0.010340991888538953	TSU-30	MIA C
APOLD1_IL1B	32	-4.161375932498186e-4	TSU-30	MIA C
APOLD1_IL1B	384	-0.025124343543060507	TSU-30	MIA C
APOLD1_IL1B	48	6.621842406027542e-4	TSU-30	MIA C
APOLD1_IL1B	64	-0.007029268120351782	TSU-30	MIA C
APOLD1_IL1B	8	3.373714629067248e-4	TSU-30	MIA C
APOLD1_IL1B	96	-0.015935070588429828	TSU-30	MIA C
AQP9_IL1B	12	0.0023630576459301323	TSU-30	MIA C
AQP9_IL1B	128	0.017155263287071804	TSU-30	MIA C
AQP9_IL1B	16	0.001823065928492681	TSU-30	MIA C
AQP9_IL1B	192	0.023701935476632522	TSU-30	MIA C
AQP9_IL1B	24	0.006662102309676017	TSU-30	MIA C
AQP9_IL1B	256	0.03414724853138171	TSU-30	MIA C
AQP9_IL1B	32	0.006817829722107992	TSU-30	MIA C
AQP9_IL1B	384	0.055981978418417	TSU-30	MIA C
AQP9_IL1B	48	0.01522651832160143	TSU-30	MIA C
AQP9_IL1B	64	0.00900076008921586	TSU-30	MIA C
AQP9_IL1B	8	1.222020402909565e-4	TSU-30	MIA C
AQP9_IL1B	96	0.010145953260936875	TSU-30	MIA C
ASCL1_IL1B	12	-6.277798927150755e-4	TSU-30	MIA C
ASCL1_IL1B	128	0.0019202182979493505	TSU-30	MIA C
ASCL1_IL1B	16	8.756334793683161e-4	TSU-30	MIA C
ASCL1_IL1B	192	0.003985196496244523	TSU-30	MIA C
ASCL1_IL1B	24	0.004059299521711792	TSU-30	MIA C
ASCL1_IL1B	256	0.0678900184013136	TSU-30	MIA C
ASCL1_IL1B	32	0.018810849137787244	TSU-30	MIA C
ASCL1_IL1B	384	-0.024453850235209053	TSU-30	MIA C
ASCL1_IL1B	48	0.0077431723640513685	TSU-30	MIA C
ASCL1_IL1B	64	0.008693129143232227	TSU-30	MIA C
ASCL1_IL1B	8	0.0018929877860096513	TSU-30	MIA C
ASCL1_IL1B	96	0.00697016831480275	TSU-30	MIA C
ASCL2_IL1B	12	-0.0023459300400657016	TSU-30	MIA C
ASCL2_IL1B	128	0.006399331044265613	TSU-30	MIA C
ASCL2_IL1B	16	0.002088601265698738	TSU-30	MIA C
ASCL2_IL1B	192	0.022408558960051197	TSU-30	MIA C
ASCL2_IL1B	24	0.002612508342374618	TSU-30	MIA C
ASCL2_IL1B	256	-0.00802588058813239	TSU-30	MIA C
ASCL2_IL1B	32	0.0018439203563249782	TSU-30	MIA C
ASCL2_IL1B	384	0.038333053461018125	TSU-30	MIA C
ASCL2_IL1B	48	0.0046579344503534185	TSU-30	MIA C
ASCL2_IL1B	64	0.00905101584152245	TSU-30	MIA C
ASCL2_IL1B	8	-0.001271439590350674	TSU-30	MIA C
ASCL2_IL1B	96	0.006039564052545453	TSU-30	MIA C
ASPM_IL1B	12	0.0026129929499722044	TSU-30	MIA C
ASPM_IL1B	128	0.041621085152357074	TSU-30	MIA C
ASPM_IL1B	16	0.0022367661257763714	TSU-30	MIA C
ASPM_IL1B	192	0.0505993305967361	TSU-30	MIA C
ASPM_IL1B	24	0.004350236762991175	TSU-30	MIA C
ASPM_IL1B	256	0.03878212708530483	TSU-30	MIA C
ASPM_IL1B	32	0.004625589267303901	TSU-30	MIA C
ASPM_IL1B	384	0.05193094377932717	TSU-30	MIA C
ASPM_IL1B	48	0.012692486528046363	TSU-30	MIA C
ASPM_IL1B	64	0.002116962399255099	TSU-30	MIA C
ASPM_IL1B	8	0.001255343128100723	TSU-30	MIA C
ASPM_IL1B	96	0.03172322348665605	TSU-30	MIA C
ATF4_IL1B	12	0.010513865013507552	TSU-30	MIA C
ATF4_IL1B	128	0.02666769540849149	TSU-30	MIA C
ATF4_IL1B	16	0.014413337068237707	TSU-30	MIA C
ATF4_IL1B	192	0.05921168281507622	TSU-30	MIA C
ATF4_IL1B	24	0.017865774327004806	TSU-30	MIA C
ATF4_IL1B	256	0.018152374316787595	TSU-30	MIA C
ATF4_IL1B	32	0.023172465044525886	TSU-30	MIA C
ATF4_IL1B	384	0.0848137178405313	TSU-30	MIA C
ATF4_IL1B	48	0.019653876575300256	TSU-30	MIA C
ATF4_IL1B	64	0.024172554268925894	TSU-30	MIA C
ATF4_IL1B	8	0.00319386988754087	TSU-30	MIA C
ATF4_IL1B	96	0.030804954868528932	TSU-30	MIA C
ATF6_IL1B	12	0.0036993846790811624	TSU-30	MIA C
ATF6_IL1B	128	0.02679744815983178	TSU-30	MIA C
ATF6_IL1B	16	0.004061199900699531	TSU-30	MIA C
ATF6_IL1B	192	0.05971219168849549	TSU-30	MIA C
ATF6_IL1B	24	0.008143104649022579	TSU-30	MIA C
ATF6_IL1B	256	0.014399424147569524	TSU-30	MIA C
ATF6_IL1B	32	0.01457762750010039	TSU-30	MIA C
ATF6_IL1B	384	0.06167141941794121	TSU-30	MIA C
ATF6_IL1B	48	0.013975160972582282	TSU-30	MIA C
ATF6_IL1B	64	0.014891795420009084	TSU-30	MIA C
ATF6_IL1B	8	-1.1846275577129021e-4	TSU-30	MIA C
ATF6_IL1B	96	0.03150472053579907	TSU-30	MIA C
ATP6V1G3_IL1B	12	-7.758889585989908e-4	TSU-30	MIA C
ATP6V1G3_IL1B	128	-0.01627726439850677	TSU-30	MIA C
ATP6V1G3_IL1B	16	-0.00216866521173564	TSU-30	MIA C
ATP6V1G3_IL1B	192	-0.031195755711330615	TSU-30	MIA C
ATP6V1G3_IL1B	24	-0.0016262297479297941	TSU-30	MIA C
ATP6V1G3_IL1B	256	-0.049156053713892	TSU-30	MIA C
ATP6V1G3_IL1B	32	-0.002860606166506813	TSU-30	MIA C
ATP6V1G3_IL1B	384	-0.020922118350825723	TSU-30	MIA C
ATP6V1G3_IL1B	48	-0.005880096810953539	TSU-30	MIA C
ATP6V1G3_IL1B	64	-0.014477274538624178	TSU-30	MIA C
ATP6V1G3_IL1B	8	-1.447051998837498e-4	TSU-30	MIA C
ATP6V1G3_IL1B	96	-0.012307124040195043	TSU-30	MIA C
AXL_IL1B	12	0.005306744663482338	TSU-30	MIA C
AXL_IL1B	128	0.01319860497676014	TSU-30	MIA C
AXL_IL1B	16	0.005037001147679737	TSU-30	MIA C
AXL_IL1B	192	0.037354226860960286	TSU-30	MIA C
AXL_IL1B	24	0.009861772905624074	TSU-30	MIA C
AXL_IL1B	256	-0.004302521430458329	TSU-30	MIA C
AXL_IL1B	32	0.01486602633604651	TSU-30	MIA C
AXL_IL1B	384	0.04433298945411676	TSU-30	MIA C
AXL_IL1B	48	0.015670773737865972	TSU-30	MIA C
AXL_IL1B	64	0.017149873138882596	TSU-30	MIA C
AXL_IL1B	8	0.003851148305781229	TSU-30	MIA C
AXL_IL1B	96	5.644849962158822e-4	TSU-30	MIA C
BANK1_IL1B	12	0.0015297677102386596	TSU-30	MIA C
BANK1_IL1B	128	0.01532773403349816	TSU-30	MIA C
BANK1_IL1B	16	0.0017203404098606156	TSU-30	MIA C
BANK1_IL1B	192	0.06019167088703057	TSU-30	MIA C
BANK1_IL1B	24	0.002948826905676001	TSU-30	MIA C
BANK1_IL1B	256	0.027740859616563848	TSU-30	MIA C
BANK1_IL1B	32	0.007437512759615262	TSU-30	MIA C
BANK1_IL1B	384	0.03639934783035633	TSU-30	MIA C
BANK1_IL1B	48	0.003976353022563012	TSU-30	MIA C
BANK1_IL1B	64	5.7823708283389e-4	TSU-30	MIA C
BANK1_IL1B	8	-4.7019867048399456e-4	TSU-30	MIA C
BANK1_IL1B	96	0.008137761436711636	TSU-30	MIA C
BIRC3_IL1B	12	0.0027196099139610674	TSU-30	MIA C
BIRC3_IL1B	128	7.840506617024885e-4	TSU-30	MIA C
BIRC3_IL1B	16	0.0020045684354192336	TSU-30	MIA C
BIRC3_IL1B	192	0.012813023130205634	TSU-30	MIA C
BIRC3_IL1B	24	-9.911110047801162e-4	TSU-30	MIA C
BIRC3_IL1B	256	-0.03271051120030885	TSU-30	MIA C
BIRC3_IL1B	32	0.004720026906747686	TSU-30	MIA C
BIRC3_IL1B	384	-0.020556270956907426	TSU-30	MIA C
BIRC3_IL1B	48	0.0021289391353922675	TSU-30	MIA C
BIRC3_IL1B	64	0.007592898489412628	TSU-30	MIA C
BIRC3_IL1B	8	0.0011124206351760012	TSU-30	MIA C
BIRC3_IL1B	96	0.009454735382707673	TSU-30	MIA C
BMX_IL1B	12	0.0021261763225174013	TSU-30	MIA C
BMX_IL1B	128	0.003683714090643887	TSU-30	MIA C
BMX_IL1B	16	0.004466378219002125	TSU-30	MIA C
BMX_IL1B	192	-0.0034851197702063883	TSU-30	MIA C
BMX_IL1B	24	0.0035978981887891865	TSU-30	MIA C
BMX_IL1B	256	0.023858950165796148	TSU-30	MIA C
BMX_IL1B	32	0.010368607157723262	TSU-30	MIA C
BMX_IL1B	384	0.015094184105221863	TSU-30	MIA C
BMX_IL1B	48	0.0065687174388251455	TSU-30	MIA C
BMX_IL1B	64	0.017979687562852276	TSU-30	MIA C
BMX_IL1B	8	0.0011727233058323886	TSU-30	MIA C
BMX_IL1B	96	0.01489479875408526	TSU-30	MIA C
C16orf89_IL1B	12	0.005082324489155659	TSU-30	MIA C
C16orf89_IL1B	128	0.030940018666373775	TSU-30	MIA C
C16orf89_IL1B	16	0.007709200206399876	TSU-30	MIA C
C16orf89_IL1B	192	0.0542952181281621	TSU-30	MIA C
C16orf89_IL1B	24	0.009624367580864754	TSU-30	MIA C
C16orf89_IL1B	256	0.026866520301359286	TSU-30	MIA C
C16orf89_IL1B	32	0.02215088911279847	TSU-30	MIA C
C16orf89_IL1B	384	0.10304337488362246	TSU-30	MIA C
C16orf89_IL1B	48	0.0146262578662036	TSU-30	MIA C
C16orf89_IL1B	64	0.029684973240547644	TSU-30	MIA C
C16orf89_IL1B	8	0.0019705843648733885	TSU-30	MIA C
C16orf89_IL1B	96	0.034477235579657955	TSU-30	MIA C
C1QC_IL1B	12	0.007581833583865349	TSU-30	MIA C
C1QC_IL1B	128	0.03526537144271363	TSU-30	MIA C
C1QC_IL1B	16	0.009073518024020528	TSU-30	MIA C
C1QC_IL1B	192	0.06274841514416214	TSU-30	MIA C
C1QC_IL1B	24	0.014968434877771048	TSU-30	MIA C
C1QC_IL1B	256	0.0070581210514496775	TSU-30	MIA C
C1QC_IL1B	32	0.02167405838163475	TSU-30	MIA C
C1QC_IL1B	384	0.09444918282487223	TSU-30	MIA C
C1QC_IL1B	48	0.02297149107349142	TSU-30	MIA C
C1QC_IL1B	64	0.02076222331203203	TSU-30	MIA C
C1QC_IL1B	8	0.00463245866900933	TSU-30	MIA C
C1QC_IL1B	96	0.025333492922970515	TSU-30	MIA C
CALB2_IL1B	12	7.791769358378157e-4	TSU-30	MIA C
CALB2_IL1B	128	0.005750444501590226	TSU-30	MIA C
CALB2_IL1B	16	7.757595434342644e-4	TSU-30	MIA C
CALB2_IL1B	192	0.027780213689803324	TSU-30	MIA C
CALB2_IL1B	24	-1.3485896543506483e-4	TSU-30	MIA C
CALB2_IL1B	256	-0.007525225642925192	TSU-30	MIA C
CALB2_IL1B	32	-2.929908527681248e-5	TSU-30	MIA C
CALB2_IL1B	384	-0.023677861676534462	TSU-30	MIA C
CALB2_IL1B	48	0.005178791991700636	TSU-30	MIA C
CALB2_IL1B	64	0.004396968611960669	TSU-30	MIA C
CALB2_IL1B	8	5.817376432092629e-4	TSU-30	MIA C
CALB2_IL1B	96	0.0101887766600951	TSU-30	MIA C
CALCA_IL1B	12	0.001223792116345925	TSU-30	MIA C
CALCA_IL1B	128	0.005711087578392454	TSU-30	MIA C
CALCA_IL1B	16	-5.371189725364461e-4	TSU-30	MIA C
CALCA_IL1B	192	0.022135044436007924	TSU-30	MIA C
CALCA_IL1B	24	-6.626980061176024e-4	TSU-30	MIA C
CALCA_IL1B	256	-0.017901516648866297	TSU-30	MIA C
CALCA_IL1B	32	-0.001246699724053413	TSU-30	MIA C
CALCA_IL1B	384	0.030957704504094786	TSU-30	MIA C
CALCA_IL1B	48	0.009855892152266914	TSU-30	MIA C
CALCA_IL1B	64	0.002548378774685867	TSU-30	MIA C
CALCA_IL1B	8	-4.7061893326584434e-4	TSU-30	MIA C
CALCA_IL1B	96	2.59594162147647e-4	TSU-30	MIA C
CAV1_IL1B	12	-0.0022745892086605177	TSU-30	MIA C
CAV1_IL1B	128	-0.031317118929329035	TSU-30	MIA C
CAV1_IL1B	16	-0.0011353699056652084	TSU-30	MIA C
CAV1_IL1B	192	-0.01114507099188685	TSU-30	MIA C
CAV1_IL1B	24	-0.0037788075113360815	TSU-30	MIA C
CAV1_IL1B	256	-0.04323259699552212	TSU-30	MIA C
CAV1_IL1B	32	-0.00552720347543811	TSU-30	MIA C
CAV1_IL1B	384	-0.0025507555099320016	TSU-30	MIA C
CAV1_IL1B	48	-0.011123321315221453	TSU-30	MIA C
CAV1_IL1B	64	-0.01192610314027455	TSU-30	MIA C
CAV1_IL1B	8	-0.0014083559399311438	TSU-30	MIA C
CAV1_IL1B	96	-0.023334369285501335	TSU-30	MIA C
CCDC78_IL1B	12	0.00256693044093425	TSU-30	MIA C
CCDC78_IL1B	128	0.003188693324091249	TSU-30	MIA C
CCDC78_IL1B	16	0.006495612560354403	TSU-30	MIA C
CCDC78_IL1B	192	-0.0427809911932707	TSU-30	MIA C
CCDC78_IL1B	24	0.002884246411883168	TSU-30	MIA C
CCDC78_IL1B	256	-0.011647635467699962	TSU-30	MIA C
CCDC78_IL1B	32	0.002824949527520008	TSU-30	MIA C
CCDC78_IL1B	384	-0.035752174643380624	TSU-30	MIA C
CCDC78_IL1B	48	0.00694314654927463	TSU-30	MIA C
CCDC78_IL1B	64	0.010300420803689984	TSU-30	MIA C
CCDC78_IL1B	8	-8.891579221464498e-5	TSU-30	MIA C
CCDC78_IL1B	96	0.004920004573576752	TSU-30	MIA C
CCKAR_IL1B	12	0.00100933564342857	TSU-30	MIA C
CCKAR_IL1B	128	0.0025986416084963393	TSU-30	MIA C
CCKAR_IL1B	16	0.003027333021298179	TSU-30	MIA C
CCKAR_IL1B	192	-0.014869974837628943	TSU-30	MIA C
CCKAR_IL1B	24	1.3319292783958353e-4	TSU-30	MIA C
CCKAR_IL1B	256	-0.016922022945904627	TSU-30	MIA C
CCKAR_IL1B	32	-4.0758008876343855e-4	TSU-30	MIA C
CCKAR_IL1B	384	-0.02215402422267334	TSU-30	MIA C
CCKAR_IL1B	48	0.0022851996160850683	TSU-30	MIA C
CCKAR_IL1B	64	0.0016545161962561099	TSU-30	MIA C
CCKAR_IL1B	8	0.001127528879512514	TSU-30	MIA C
CCKAR_IL1B	96	0.014844093500874445	TSU-30	MIA C
CCL13_IL1B	12	6.619951524388371e-4	TSU-30	MIA C
CCL13_IL1B	128	0.01856517703848679	TSU-30	MIA C
CCL13_IL1B	16	0.00295159319220278	TSU-30	MIA C
CCL13_IL1B	192	0.03569535199416272	TSU-30	MIA C
CCL13_IL1B	24	0.002263671583975591	TSU-30	MIA C
CCL13_IL1B	256	-0.0034767350459827175	TSU-30	MIA C
CCL13_IL1B	32	0.004796062201404916	TSU-30	MIA C
CCL13_IL1B	384	0.04922922723742019	TSU-30	MIA C
CCL13_IL1B	48	0.008069459476858273	TSU-30	MIA C
CCL13_IL1B	64	-3.598992332330948e-4	TSU-30	MIA C
CCL13_IL1B	8	1.0599432839537776e-4	TSU-30	MIA C
CCL13_IL1B	96	0.01741780719688124	TSU-30	MIA C
CCL21_IL1B	12	-0.0017375563543035107	TSU-30	MIA C
CCL21_IL1B	128	-0.005419266835057212	TSU-30	MIA C
CCL21_IL1B	16	-9.395072512334923e-4	TSU-30	MIA C
CCL21_IL1B	192	-0.014276184492100288	TSU-30	MIA C
CCL21_IL1B	24	-0.003137042730428804	TSU-30	MIA C
CCL21_IL1B	256	-0.045547795971766655	TSU-30	MIA C
CCL21_IL1B	32	-4.2734447086141417e-4	TSU-30	MIA C
CCL21_IL1B	384	-0.10649389843129681	TSU-30	MIA C
CCL21_IL1B	48	-0.0049854388969616855	TSU-30	MIA C
CCL21_IL1B	64	-0.0058398221188909645	TSU-30	MIA C
CCL21_IL1B	8	-8.16650825564415e-4	TSU-30	MIA C
CCL21_IL1B	96	-0.008595069959585777	TSU-30	MIA C
CCL22_IL1B	12	-0.0013810969485816328	TSU-30	MIA C
CCL22_IL1B	128	0.004100643962849578	TSU-30	MIA C
CCL22_IL1B	16	-0.001557917450393415	TSU-30	MIA C
CCL22_IL1B	192	-0.008438779449162553	TSU-30	MIA C
CCL22_IL1B	24	-0.002238329090313983	TSU-30	MIA C
CCL22_IL1B	256	-0.04363239025360426	TSU-30	MIA C
CCL22_IL1B	32	-0.0022646931531771952	TSU-30	MIA C
CCL22_IL1B	384	0.02378358887171589	TSU-30	MIA C
CCL22_IL1B	48	0.002404230991669582	TSU-30	MIA C
CCL22_IL1B	64	-0.012442133985664183	TSU-30	MIA C
CCL22_IL1B	8	-0.0011462394372414178	TSU-30	MIA C
CCL22_IL1B	96	-0.008920430385807622	TSU-30	MIA C
CCL23_IL1B	12	0.0010234645623691417	TSU-30	MIA C
CCL23_IL1B	128	0.002372093775832979	TSU-30	MIA C
CCL23_IL1B	16	0.0017239979588184995	TSU-30	MIA C
CCL23_IL1B	192	0.009342956619817908	TSU-30	MIA C
CCL23_IL1B	24	0.004418952615728528	TSU-30	MIA C
CCL23_IL1B	256	-0.006138469433925238	TSU-30	MIA C
CCL23_IL1B	32	3.905910946943465e-4	TSU-30	MIA C
CCL23_IL1B	384	0.07204837023648439	TSU-30	MIA C
CCL23_IL1B	48	0.018391562387907425	TSU-30	MIA C
CCL23_IL1B	64	0.010992934190618399	TSU-30	MIA C
CCL23_IL1B	8	-3.2222866662964524e-4	TSU-30	MIA C
CCL23_IL1B	96	0.0029976467414034656	TSU-30	MIA C
CCND1_IL1B	12	0.004886218981353848	TSU-30	MIA C
CCND1_IL1B	128	0.026262478256056147	TSU-30	MIA C
CCND1_IL1B	16	0.008443667704701481	TSU-30	MIA C
CCND1_IL1B	192	0.0501448437824481	TSU-30	MIA C
CCND1_IL1B	24	0.007732048030730021	TSU-30	MIA C
CCND1_IL1B	256	0.026168025855356044	TSU-30	MIA C
CCND1_IL1B	32	0.017871240014504287	TSU-30	MIA C
CCND1_IL1B	384	0.10796225857561285	TSU-30	MIA C
CCND1_IL1B	48	0.02066701035102368	TSU-30	MIA C
CCND1_IL1B	64	0.026151391685231767	TSU-30	MIA C
CCND1_IL1B	8	0.0022955656582393734	TSU-30	MIA C
CCND1_IL1B	96	0.03102920778809437	TSU-30	MIA C
CCNO_IL1B	12	0.0029824538512444147	TSU-30	MIA C
CCNO_IL1B	128	0.0037941056015190306	TSU-30	MIA C
CCNO_IL1B	16	0.002845195544473817	TSU-30	MIA C
CCNO_IL1B	192	0.022972335562229065	TSU-30	MIA C
CCNO_IL1B	24	0.009714991540400439	TSU-30	MIA C
CCNO_IL1B	256	0.024242022738498525	TSU-30	MIA C
CCNO_IL1B	32	0.010106682424339	TSU-30	MIA C
CCNO_IL1B	384	0.07902919088262432	TSU-30	MIA C
CCNO_IL1B	48	0.011090968682246979	TSU-30	MIA C
CCNO_IL1B	64	0.007467938056149072	TSU-30	MIA C
CCNO_IL1B	8	6.968380877611278e-4	TSU-30	MIA C
CCNO_IL1B	96	0.010104569258702251	TSU-30	MIA C
CCR7_IL1B	12	-0.001237361829574947	TSU-30	MIA C
CCR7_IL1B	128	-0.010755231320817803	TSU-30	MIA C
CCR7_IL1B	16	-2.4081478134212357e-4	TSU-30	MIA C
CCR7_IL1B	192	-0.008487540372747751	TSU-30	MIA C
CCR7_IL1B	24	-0.004875077420177654	TSU-30	MIA C
CCR7_IL1B	256	-0.03445391524802977	TSU-30	MIA C
CCR7_IL1B	32	0.0015943722729133611	TSU-30	MIA C
CCR7_IL1B	384	-0.028192773759611996	TSU-30	MIA C
CCR7_IL1B	48	-0.0017670414856609587	TSU-30	MIA C
CCR7_IL1B	64	-0.004414412684901199	TSU-30	MIA C
CCR7_IL1B	8	-7.552950794312517e-4	TSU-30	MIA C
CCR7_IL1B	96	0.0020761200514813173	TSU-30	MIA C
CD163_IL1B	12	0.006971264752151866	TSU-30	MIA C
CD163_IL1B	128	0.03115467371536848	TSU-30	MIA C
CD163_IL1B	16	0.00795110517560311	TSU-30	MIA C
CD163_IL1B	192	0.04671871144826033	TSU-30	MIA C
CD163_IL1B	24	0.006714622203911826	TSU-30	MIA C
CD163_IL1B	256	-0.004789639845926305	TSU-30	MIA C
CD163_IL1B	32	0.016268966071530267	TSU-30	MIA C
CD163_IL1B	384	0.09649309248455584	TSU-30	MIA C
CD163_IL1B	48	0.012426147314076003	TSU-30	MIA C
CD163_IL1B	64	0.021712099137931748	TSU-30	MIA C
CD163_IL1B	8	0.00338012139415498	TSU-30	MIA C
CD163_IL1B	96	0.01518247534207739	TSU-30	MIA C
CD19_IL1B	12	-0.0025745922560848115	TSU-30	MIA C
CD19_IL1B	128	0.01865479160518946	TSU-30	MIA C
CD19_IL1B	16	-0.0017489758040877496	TSU-30	MIA C
CD19_IL1B	192	0.03904926308353736	TSU-30	MIA C
CD19_IL1B	24	0.0016525177594550796	TSU-30	MIA C
CD19_IL1B	256	-0.007521149703281566	TSU-30	MIA C
CD19_IL1B	32	0.0011428382666147908	TSU-30	MIA C
CD19_IL1B	384	-0.03009652623697717	TSU-30	MIA C
CD19_IL1B	48	-0.003996168869041699	TSU-30	MIA C
CD19_IL1B	64	-0.005493947811404415	TSU-30	MIA C
CD19_IL1B	8	-1.0358505669102331e-4	TSU-30	MIA C
CD19_IL1B	96	0.012260315041188697	TSU-30	MIA C
CD1C_IL1B	12	0.0015499623195390291	TSU-30	MIA C
CD1C_IL1B	128	0.02002605924539794	TSU-30	MIA C
CD1C_IL1B	16	8.381705949667777e-4	TSU-30	MIA C
CD1C_IL1B	192	0.030964223592095958	TSU-30	MIA C
CD1C_IL1B	24	-2.3644399961420827e-4	TSU-30	MIA C
CD1C_IL1B	256	0.02751615814375552	TSU-30	MIA C
CD1C_IL1B	32	-0.005824518404619356	TSU-30	MIA C
CD1C_IL1B	384	0.06085305916698844	TSU-30	MIA C
CD1C_IL1B	48	-0.003171498235622865	TSU-30	MIA C
CD1C_IL1B	64	-0.005464260039738931	TSU-30	MIA C
CD1C_IL1B	8	1.7386624749282843e-4	TSU-30	MIA C
CD1C_IL1B	96	-0.004948452320014965	TSU-30	MIA C
CD1E_IL1B	12	0.00316897668408426	TSU-30	MIA C
CD1E_IL1B	128	-0.013871669407734644	TSU-30	MIA C
CD1E_IL1B	16	9.772471258373183e-4	TSU-30	MIA C
CD1E_IL1B	192	-0.04294069341556067	TSU-30	MIA C
CD1E_IL1B	24	0.005251972217643834	TSU-30	MIA C
CD1E_IL1B	256	-0.042117530511303895	TSU-30	MIA C
CD1E_IL1B	32	0.006999966444576994	TSU-30	MIA C
CD1E_IL1B	384	-0.047627721487736474	TSU-30	MIA C
CD1E_IL1B	48	0.006057445188815314	TSU-30	MIA C
CD1E_IL1B	64	-0.008480760158656257	TSU-30	MIA C
CD1E_IL1B	8	1.7005549964879902e-4	TSU-30	MIA C
CD1E_IL1B	96	-0.016524892914454345	TSU-30	MIA C
CD274_IL1B	12	0.00107594586393002	TSU-30	MIA C
CD274_IL1B	128	0.022475481421793942	TSU-30	MIA C
CD274_IL1B	16	0.0030022419570251025	TSU-30	MIA C
CD274_IL1B	192	0.046002862592089064	TSU-30	MIA C
CD274_IL1B	24	0.008545728451232715	TSU-30	MIA C
CD274_IL1B	256	0.01649458449056999	TSU-30	MIA C
CD274_IL1B	32	0.008530994203521776	TSU-30	MIA C
CD274_IL1B	384	0.1468057910825695	TSU-30	MIA C
CD274_IL1B	48	0.013073736850773765	TSU-30	MIA C
CD274_IL1B	64	0.016399077739537117	TSU-30	MIA C
CD274_IL1B	8	0.0027619108002548435	TSU-30	MIA C
CD274_IL1B	96	0.02027033425800302	TSU-30	MIA C
CD300E_IL1B	12	0.0016790889146708983	TSU-30	MIA C
CD300E_IL1B	128	0.016973137181118782	TSU-30	MIA C
CD300E_IL1B	16	0.0018748251929674514	TSU-30	MIA C
CD300E_IL1B	192	0.020514100330655656	TSU-30	MIA C
CD300E_IL1B	24	0.007703597090152504	TSU-30	MIA C
CD300E_IL1B	256	0.05517952811876647	TSU-30	MIA C
CD300E_IL1B	32	0.005714051052739655	TSU-30	MIA C
CD300E_IL1B	384	0.09697840612226007	TSU-30	MIA C
CD300E_IL1B	48	0.00941763522731612	TSU-30	MIA C
CD300E_IL1B	64	0.01859608800107855	TSU-30	MIA C
CD300E_IL1B	8	0.005147834415511377	TSU-30	MIA C
CD300E_IL1B	96	0.023495242926325557	TSU-30	MIA C
CD33_IL1B	12	0.005530761894373369	TSU-30	MIA C
CD33_IL1B	128	0.025295169565014857	TSU-30	MIA C
CD33_IL1B	16	0.006092021702069678	TSU-30	MIA C
CD33_IL1B	192	0.040345742863577415	TSU-30	MIA C
CD33_IL1B	24	0.006910509921758482	TSU-30	MIA C
CD33_IL1B	256	0.01097775895148059	TSU-30	MIA C
CD33_IL1B	32	0.0148222373916425	TSU-30	MIA C
CD33_IL1B	384	0.06186651364451812	TSU-30	MIA C
CD33_IL1B	48	0.021785274610318373	TSU-30	MIA C
CD33_IL1B	64	0.017503027394620525	TSU-30	MIA C
CD33_IL1B	8	0.0027133506417708255	TSU-30	MIA C
CD33_IL1B	96	0.013359101030530895	TSU-30	MIA C
CD3E_IL1B	12	0.0017186521906519775	TSU-30	MIA C
CD3E_IL1B	128	0.004142589497246523	TSU-30	MIA C
CD3E_IL1B	16	8.133694162711586e-4	TSU-30	MIA C
CD3E_IL1B	192	0.01048171243463707	TSU-30	MIA C
CD3E_IL1B	24	-7.623585270886587e-4	TSU-30	MIA C
CD3E_IL1B	256	-0.037690404358318025	TSU-30	MIA C
CD3E_IL1B	32	-6.958562291907432e-4	TSU-30	MIA C
CD3E_IL1B	384	-0.004392923680732152	TSU-30	MIA C
CD3E_IL1B	48	-0.0013812293248406874	TSU-30	MIA C
CD3E_IL1B	64	5.86608209913804e-4	TSU-30	MIA C
CD3E_IL1B	8	-8.23208039883026e-5	TSU-30	MIA C
CD3E_IL1B	96	-0.005761269032168579	TSU-30	MIA C
CD4_IL1B	12	0.0017022434910883585	TSU-30	MIA C
CD4_IL1B	128	0.016501706224819918	TSU-30	MIA C
CD4_IL1B	16	0.002073421163695569	TSU-30	MIA C
CD4_IL1B	192	0.022854134832568474	TSU-30	MIA C
CD4_IL1B	24	3.9760379757587246e-5	TSU-30	MIA C
CD4_IL1B	256	-0.05613359345329606	TSU-30	MIA C
CD4_IL1B	32	0.0067270222705516905	TSU-30	MIA C
CD4_IL1B	384	0.04996958726477279	TSU-30	MIA C
CD4_IL1B	48	0.008564582579564103	TSU-30	MIA C
CD4_IL1B	64	0.0028602306460294123	TSU-30	MIA C
CD4_IL1B	8	0.0017332985521784385	TSU-30	MIA C
CD4_IL1B	96	-4.018377517200299e-4	TSU-30	MIA C
CD40LG_IL1B	12	-3.5361842365971087e-4	TSU-30	MIA C
CD40LG_IL1B	128	-0.007562083937229646	TSU-30	MIA C
CD40LG_IL1B	16	1.801331631186911e-4	TSU-30	MIA C
CD40LG_IL1B	192	-0.005172429109314956	TSU-30	MIA C
CD40LG_IL1B	24	0.0037712498455844184	TSU-30	MIA C
CD40LG_IL1B	256	-0.026478751169525944	TSU-30	MIA C
CD40LG_IL1B	32	0.0028544316894999204	TSU-30	MIA C
CD40LG_IL1B	384	-0.059891724936231	TSU-30	MIA C
CD40LG_IL1B	48	-0.0065773373094405755	TSU-30	MIA C
CD40LG_IL1B	64	-0.009266957087908544	TSU-30	MIA C
CD40LG_IL1B	8	4.901242833326242e-4	TSU-30	MIA C
CD40LG_IL1B	96	0.0028084831023969174	TSU-30	MIA C
CD44_IL1B	12	0.011558175448867948	TSU-30	MIA C
CD44_IL1B	128	0.039781083793192576	TSU-30	MIA C
CD44_IL1B	16	0.016737704918263378	TSU-30	MIA C
CD44_IL1B	192	0.08296638038641568	TSU-30	MIA C
CD44_IL1B	24	0.020454141210511242	TSU-30	MIA C
CD44_IL1B	256	0.038034789966899525	TSU-30	MIA C
CD44_IL1B	32	0.028167309665097482	TSU-30	MIA C
CD44_IL1B	384	0.0946170340816192	TSU-30	MIA C
CD44_IL1B	48	0.0298616688293516	TSU-30	MIA C
CD44_IL1B	64	0.02951257684112715	TSU-30	MIA C
CD44_IL1B	8	0.005940911178740132	TSU-30	MIA C
CD44_IL1B	96	0.04593561397994776	TSU-30	MIA C
CD48_IL1B	12	-1.1846025584965913e-4	TSU-30	MIA C
CD48_IL1B	128	-0.006080244374476004	TSU-30	MIA C
CD48_IL1B	16	0.0023595922866869335	TSU-30	MIA C
CD48_IL1B	192	-0.014584597101556013	TSU-30	MIA C
CD48_IL1B	24	6.790525922823069e-4	TSU-30	MIA C
CD48_IL1B	256	-0.038706546912029044	TSU-30	MIA C
CD48_IL1B	32	0.004118886137618473	TSU-30	MIA C
CD48_IL1B	384	-0.04156767684121519	TSU-30	MIA C
CD48_IL1B	48	0.0028365136507681253	TSU-30	MIA C
CD48_IL1B	64	0.004589796315360223	TSU-30	MIA C
CD48_IL1B	8	8.261143356458415e-4	TSU-30	MIA C
CD48_IL1B	96	-0.001468351997584254	TSU-30	MIA C
CD68_IL1B	12	0.009598608784637955	TSU-30	MIA C
CD68_IL1B	128	0.04237575358211529	TSU-30	MIA C
CD68_IL1B	16	0.010237313497200268	TSU-30	MIA C
CD68_IL1B	192	0.06870248565665962	TSU-30	MIA C
CD68_IL1B	24	0.013195621944138501	TSU-30	MIA C
CD68_IL1B	256	0.006213337302364359	TSU-30	MIA C
CD68_IL1B	32	0.017880773555136658	TSU-30	MIA C
CD68_IL1B	384	0.11554589028532532	TSU-30	MIA C
CD68_IL1B	48	0.025615277892320074	TSU-30	MIA C
CD68_IL1B	64	0.019112753460543412	TSU-30	MIA C
CD68_IL1B	8	0.005193650114208641	TSU-30	MIA C
CD68_IL1B	96	0.030664549644890206	TSU-30	MIA C
CD74_IL1B	12	0.01296611332089905	TSU-30	MIA C
CD74_IL1B	128	0.03259587123123148	TSU-30	MIA C
CD74_IL1B	16	0.018744765620994565	TSU-30	MIA C
CD74_IL1B	192	0.04906483342575592	TSU-30	MIA C
CD74_IL1B	24	0.02362282068488249	TSU-30	MIA C
CD74_IL1B	256	0.00943444846111105	TSU-30	MIA C
CD74_IL1B	32	0.025761880590203706	TSU-30	MIA C
CD74_IL1B	384	0.05956074562344884	TSU-30	MIA C
CD74_IL1B	48	0.026319003695336685	TSU-30	MIA C
CD74_IL1B	64	0.025063305634519785	TSU-30	MIA C
CD74_IL1B	8	0.00884123494759638	TSU-30	MIA C
CD74_IL1B	96	0.024173486885764074	TSU-30	MIA C
CD80_IL1B	12	0.005846170848420954	TSU-30	MIA C
CD80_IL1B	128	0.01569028496230966	TSU-30	MIA C
CD80_IL1B	16	0.007543434950149619	TSU-30	MIA C
CD80_IL1B	192	0.04565666319981998	TSU-30	MIA C
CD80_IL1B	24	0.00847513761732899	TSU-30	MIA C
CD80_IL1B	256	0.015360691304277847	TSU-30	MIA C
CD80_IL1B	32	0.010785433667949658	TSU-30	MIA C
CD80_IL1B	384	0.08548557247706073	TSU-30	MIA C
CD80_IL1B	48	0.01990634938949104	TSU-30	MIA C
CD80_IL1B	64	0.023819640295274613	TSU-30	MIA C
CD80_IL1B	8	0.00419745416032874	TSU-30	MIA C
CD80_IL1B	96	0.013593599740512817	TSU-30	MIA C
CD86_IL1B	12	0.006019019908291087	TSU-30	MIA C
CD86_IL1B	128	0.04542768504185647	TSU-30	MIA C
CD86_IL1B	16	0.008034149184385653	TSU-30	MIA C
CD86_IL1B	192	0.03872005288211385	TSU-30	MIA C
CD86_IL1B	24	0.009355929919119944	TSU-30	MIA C
CD86_IL1B	256	0.05145742716020454	TSU-30	MIA C
CD86_IL1B	32	0.015881757428245002	TSU-30	MIA C
CD86_IL1B	384	0.04668102604234364	TSU-30	MIA C
CD86_IL1B	48	0.011026019932335792	TSU-30	MIA C
CD86_IL1B	64	0.024193962620691192	TSU-30	MIA C
CD86_IL1B	8	0.0034054039715529574	TSU-30	MIA C
CD86_IL1B	96	0.02128713638294236	TSU-30	MIA C
CD8A_IL1B	12	-4.265302217623368e-4	TSU-30	MIA C
CD8A_IL1B	128	0.006169997167591912	TSU-30	MIA C
CD8A_IL1B	16	0.002271306927632627	TSU-30	MIA C
CD8A_IL1B	192	0.018721564889547616	TSU-30	MIA C
CD8A_IL1B	24	0.004971271004232834	TSU-30	MIA C
CD8A_IL1B	256	-0.05929287855531836	TSU-30	MIA C
CD8A_IL1B	32	0.003963974166295876	TSU-30	MIA C
CD8A_IL1B	384	0.02349905847825949	TSU-30	MIA C
CD8A_IL1B	48	-6.775080858507625e-4	TSU-30	MIA C
CD8A_IL1B	64	-0.006675756225095153	TSU-30	MIA C
CD8A_IL1B	8	-0.0013387778161494707	TSU-30	MIA C
CD8A_IL1B	96	0.00675139516960531	TSU-30	MIA C
CDH1_IL1B	12	0.006048978447769178	TSU-30	MIA C
CDH1_IL1B	128	0.03781047539774822	TSU-30	MIA C
CDH1_IL1B	16	0.011404952913380815	TSU-30	MIA C
CDH1_IL1B	192	0.054173142658139835	TSU-30	MIA C
CDH1_IL1B	24	0.011936858955303277	TSU-30	MIA C
CDH1_IL1B	256	0.04696233214015278	TSU-30	MIA C
CDH1_IL1B	32	0.017988027458546756	TSU-30	MIA C
CDH1_IL1B	384	0.10766233534341801	TSU-30	MIA C
CDH1_IL1B	48	0.0195081615448811	TSU-30	MIA C
CDH1_IL1B	64	0.02819503012911447	TSU-30	MIA C
CDH1_IL1B	8	0.0021938317603552456	TSU-30	MIA C
CDH1_IL1B	96	0.041526325265607476	TSU-30	MIA C
CFP_IL1B	12	5.263397337542858e-4	TSU-30	MIA C
CFP_IL1B	128	0.009387002116551845	TSU-30	MIA C
CFP_IL1B	16	0.0016273690865775518	TSU-30	MIA C
CFP_IL1B	192	0.013325464088266025	TSU-30	MIA C
CFP_IL1B	24	8.52778804166438e-4	TSU-30	MIA C
CFP_IL1B	256	0.004149181043277592	TSU-30	MIA C
CFP_IL1B	32	-4.6611546153831404e-4	TSU-30	MIA C
CFP_IL1B	384	0.03602001324619027	TSU-30	MIA C
CFP_IL1B	48	0.011099587750579912	TSU-30	MIA C
CFP_IL1B	64	0.007289582675840841	TSU-30	MIA C
CFP_IL1B	8	-2.746756132115083e-4	TSU-30	MIA C
CFP_IL1B	96	0.0026560119387861562	TSU-30	MIA C
CFTR_IL1B	12	0.004048188300976213	TSU-30	MIA C
CFTR_IL1B	128	0.0032446057130657863	TSU-30	MIA C
CFTR_IL1B	16	0.0063265031111275636	TSU-30	MIA C
CFTR_IL1B	192	-0.006892707328758808	TSU-30	MIA C
CFTR_IL1B	24	0.008916589377378034	TSU-30	MIA C
CFTR_IL1B	256	0.023083570803948086	TSU-30	MIA C
CFTR_IL1B	32	0.007179378878021322	TSU-30	MIA C
CFTR_IL1B	384	0.051271219021902875	TSU-30	MIA C
CFTR_IL1B	48	0.019978099499779012	TSU-30	MIA C
CFTR_IL1B	64	0.02079635195005163	TSU-30	MIA C
CFTR_IL1B	8	6.043950918136515e-4	TSU-30	MIA C
CFTR_IL1B	96	0.020433661948451934	TSU-30	MIA C
CHGA_IL1B	12	0.0059510301576827206	TSU-30	MIA C
CHGA_IL1B	128	-0.012571967427681604	TSU-30	MIA C
CHGA_IL1B	16	0.0018183569940138926	TSU-30	MIA C
CHGA_IL1B	192	-0.02898331931294053	TSU-30	MIA C
CHGA_IL1B	24	-0.0010255600538523315	TSU-30	MIA C
CHGA_IL1B	256	-0.013008315193496343	TSU-30	MIA C
CHGA_IL1B	32	-5.131059660780997e-4	TSU-30	MIA C
CHGA_IL1B	384	-0.03108857910874431	TSU-30	MIA C
CHGA_IL1B	48	-0.003921488784123212	TSU-30	MIA C
CHGA_IL1B	64	-0.0097258868125798	TSU-30	MIA C
CHGA_IL1B	8	2.993862280974911e-4	TSU-30	MIA C
CHGA_IL1B	96	-0.00604777097050492	TSU-30	MIA C
CHGB_IL1B	12	0.005333376984775981	TSU-30	MIA C
CHGB_IL1B	128	0.045331534146930336	TSU-30	MIA C
CHGB_IL1B	16	0.006555631062034255	TSU-30	MIA C
CHGB_IL1B	192	0.06696816042879558	TSU-30	MIA C
CHGB_IL1B	24	0.015277904237706651	TSU-30	MIA C
CHGB_IL1B	256	0.09820940993413341	TSU-30	MIA C
CHGB_IL1B	32	0.01883730745895705	TSU-30	MIA C
CHGB_IL1B	384	0.038656173321613134	TSU-30	MIA C
CHGB_IL1B	48	0.023080197953077166	TSU-30	MIA C
CHGB_IL1B	64	0.03114989224447881	TSU-30	MIA C
CHGB_IL1B	8	0.0029495367751342376	TSU-30	MIA C
CHGB_IL1B	96	0.045623961841918415	TSU-30	MIA C
CLDN25_IL1B	12	-6.634532055821049e-4	TSU-30	MIA C
CLDN25_IL1B	128	0.020038154600910178	TSU-30	MIA C
CLDN25_IL1B	16	-0.001215024388707704	TSU-30	MIA C
CLDN25_IL1B	192	-0.008810493720945221	TSU-30	MIA C
CLDN25_IL1B	24	4.972408994917551e-4	TSU-30	MIA C
CLDN25_IL1B	256	0.004644871321137308	TSU-30	MIA C
CLDN25_IL1B	32	-0.002820283522672147	TSU-30	MIA C
CLDN25_IL1B	384	-0.015466721759372934	TSU-30	MIA C
CLDN25_IL1B	48	-0.00470441673441271	TSU-30	MIA C
CLDN25_IL1B	64	0.01013940523680078	TSU-30	MIA C
CLDN25_IL1B	8	-4.034059218554391e-4	TSU-30	MIA C
CLDN25_IL1B	96	-0.0026846492234474384	TSU-30	MIA C
CLEC10A_IL1B	12	0.0027646601753112945	TSU-30	MIA C
CLEC10A_IL1B	128	0.012094087557663738	TSU-30	MIA C
CLEC10A_IL1B	16	0.006068959319164916	TSU-30	MIA C
CLEC10A_IL1B	192	0.012559167870102042	TSU-30	MIA C
CLEC10A_IL1B	24	0.0048404296341105395	TSU-30	MIA C
CLEC10A_IL1B	256	-0.02847118799483592	TSU-30	MIA C
CLEC10A_IL1B	32	0.008985918514106418	TSU-30	MIA C
CLEC10A_IL1B	384	0.04497771814317022	TSU-30	MIA C
CLEC10A_IL1B	48	0.005755291068530447	TSU-30	MIA C
CLEC10A_IL1B	64	0.0035543043259578457	TSU-30	MIA C
CLEC10A_IL1B	8	6.231109025998903e-4	TSU-30	MIA C
CLEC10A_IL1B	96	0.0013014113408974532	TSU-30	MIA C
CLEC12A_IL1B	12	0.003546520976100089	TSU-30	MIA C
CLEC12A_IL1B	128	0.007492533011725492	TSU-30	MIA C
CLEC12A_IL1B	16	1.9166325893569497e-4	TSU-30	MIA C
CLEC12A_IL1B	192	0.030031967873930587	TSU-30	MIA C
CLEC12A_IL1B	24	0.0014177405767720154	TSU-30	MIA C
CLEC12A_IL1B	256	0.009423612253079652	TSU-30	MIA C
CLEC12A_IL1B	32	0.004356032747816165	TSU-30	MIA C
CLEC12A_IL1B	384	0.020279421817588603	TSU-30	MIA C
CLEC12A_IL1B	48	0.009689899687983184	TSU-30	MIA C
CLEC12A_IL1B	64	0.00839138112274939	TSU-30	MIA C
CLEC12A_IL1B	8	0.0018575576487557086	TSU-30	MIA C
CLEC12A_IL1B	96	-0.0021039146044070658	TSU-30	MIA C
CLEC2D_IL1B	12	0.003825496285956212	TSU-30	MIA C
CLEC2D_IL1B	128	0.020402211996747042	TSU-30	MIA C
CLEC2D_IL1B	16	0.00709656973456224	TSU-30	MIA C
CLEC2D_IL1B	192	0.0470463264078073	TSU-30	MIA C
CLEC2D_IL1B	24	0.007401762647590128	TSU-30	MIA C
CLEC2D_IL1B	256	5.577324930296224e-4	TSU-30	MIA C
CLEC2D_IL1B	32	0.007081628430242891	TSU-30	MIA C
CLEC2D_IL1B	384	0.04041557573705859	TSU-30	MIA C
CLEC2D_IL1B	48	0.01170603208350857	TSU-30	MIA C
CLEC2D_IL1B	64	0.017582038239999077	TSU-30	MIA C
CLEC2D_IL1B	8	0.002994027631469459	TSU-30	MIA C
CLEC2D_IL1B	96	0.0213245100635602	TSU-30	MIA C
CLEC4C_IL1B	12	3.4623396975750703e-4	TSU-30	MIA C
CLEC4C_IL1B	128	-6.330876702299801e-4	TSU-30	MIA C
CLEC4C_IL1B	16	-9.482759243200435e-4	TSU-30	MIA C
CLEC4C_IL1B	192	-0.02595338533707246	TSU-30	MIA C
CLEC4C_IL1B	24	0.00516947460595494	TSU-30	MIA C
CLEC4C_IL1B	256	0.015239673525579716	TSU-30	MIA C
CLEC4C_IL1B	32	0.005164506625231786	TSU-30	MIA C
CLEC4C_IL1B	384	-0.02997328980030405	TSU-30	MIA C
CLEC4C_IL1B	48	0.011251942869444793	TSU-30	MIA C
CLEC4C_IL1B	64	0.011147743248609288	TSU-30	MIA C
CLEC4C_IL1B	8	0.002072884595263301	TSU-30	MIA C
CLEC4C_IL1B	96	-0.005177122749259973	TSU-30	MIA C
CLEC4E_IL1B	12	7.154915176297169e-4	TSU-30	MIA C
CLEC4E_IL1B	128	-0.028880804110035664	TSU-30	MIA C
CLEC4E_IL1B	16	-0.0015099458571812036	TSU-30	MIA C
CLEC4E_IL1B	192	-0.05590090116367719	TSU-30	MIA C
CLEC4E_IL1B	24	-0.0027481480495204443	TSU-30	MIA C
CLEC4E_IL1B	256	-0.01623932474417278	TSU-30	MIA C
CLEC4E_IL1B	32	0.001793152703883997	TSU-30	MIA C
CLEC4E_IL1B	384	-0.01942615312910584	TSU-30	MIA C
CLEC4E_IL1B	48	-0.009030576186534389	TSU-30	MIA C
CLEC4E_IL1B	64	-0.01146835554292261	TSU-30	MIA C
CLEC4E_IL1B	8	-3.5488418341494726e-4	TSU-30	MIA C
CLEC4E_IL1B	96	-0.019262351209258535	TSU-30	MIA C
COL11A1_IL1B	12	0.002332842485681829	TSU-30	MIA C
COL11A1_IL1B	128	0.005192991432653639	TSU-30	MIA C
COL11A1_IL1B	16	0.001847830754226896	TSU-30	MIA C
COL11A1_IL1B	192	0.02259515692651651	TSU-30	MIA C
COL11A1_IL1B	24	0.002332281089422367	TSU-30	MIA C
COL11A1_IL1B	256	0.015681011431979624	TSU-30	MIA C
COL11A1_IL1B	32	9.89818354751823e-4	TSU-30	MIA C
COL11A1_IL1B	384	-0.048514645804582736	TSU-30	MIA C
COL11A1_IL1B	48	-0.0014303215170801806	TSU-30	MIA C
COL11A1_IL1B	64	0.00971091569376446	TSU-30	MIA C
COL11A1_IL1B	8	0.0027882004444710713	TSU-30	MIA C
COL11A1_IL1B	96	0.012051087999012755	TSU-30	MIA C
COL1A1_IL1B	12	0.0024863470375487235	TSU-30	MIA C
COL1A1_IL1B	128	-0.0057041973698842095	TSU-30	MIA C
COL1A1_IL1B	16	0.005786229560567874	TSU-30	MIA C
COL1A1_IL1B	192	0.03340791571009129	TSU-30	MIA C
COL1A1_IL1B	24	0.0064703307138099415	TSU-30	MIA C
COL1A1_IL1B	256	-0.02441921170886134	TSU-30	MIA C
COL1A1_IL1B	32	0.0012503534425306097	TSU-30	MIA C
COL1A1_IL1B	384	-0.017462734324913378	TSU-30	MIA C
COL1A1_IL1B	48	0.004344052921650709	TSU-30	MIA C
COL1A1_IL1B	64	-0.0028316217527736857	TSU-30	MIA C
COL1A1_IL1B	8	8.204562915470312e-4	TSU-30	MIA C
COL1A1_IL1B	96	-0.006623031990078466	TSU-30	MIA C
COL21A1_IL1B	12	2.335653274549338e-4	TSU-30	MIA C
COL21A1_IL1B	128	0.010841732998167364	TSU-30	MIA C
COL21A1_IL1B	16	0.002910394262539645	TSU-30	MIA C
COL21A1_IL1B	192	0.03641832837848246	TSU-30	MIA C
COL21A1_IL1B	24	0.005861213824475645	TSU-30	MIA C
COL21A1_IL1B	256	-0.046497249665716917	TSU-30	MIA C
COL21A1_IL1B	32	0.003701257473635052	TSU-30	MIA C
COL21A1_IL1B	384	0.05663548069637545	TSU-30	MIA C
COL21A1_IL1B	48	0.0036358993059640568	TSU-30	MIA C
COL21A1_IL1B	64	0.01118795321391816	TSU-30	MIA C
COL21A1_IL1B	8	0.0014908843104510577	TSU-30	MIA C
COL21A1_IL1B	96	0.015785906018732643	TSU-30	MIA C
CRELD2_IL1B	12	0.00493433375536018	TSU-30	MIA C
CRELD2_IL1B	128	0.02396149628516106	TSU-30	MIA C
CRELD2_IL1B	16	0.006865950663545912	TSU-30	MIA C
CRELD2_IL1B	192	0.03277259064750718	TSU-30	MIA C
CRELD2_IL1B	24	0.0079887752960182	TSU-30	MIA C
CRELD2_IL1B	256	0.03059660749694862	TSU-30	MIA C
CRELD2_IL1B	32	0.01521780272801237	TSU-30	MIA C
CRELD2_IL1B	384	0.05761400590664934	TSU-30	MIA C
CRELD2_IL1B	48	0.010390449905012651	TSU-30	MIA C
CRELD2_IL1B	64	0.01199142346531916	TSU-30	MIA C
CRELD2_IL1B	8	0.0017835115417768833	TSU-30	MIA C
CRELD2_IL1B	96	0.017942794725064704	TSU-30	MIA C
CSPG4_IL1B	12	-6.226757942123783e-4	TSU-30	MIA C
CSPG4_IL1B	128	0.01998494954416638	TSU-30	MIA C
CSPG4_IL1B	16	-0.002056788663856032	TSU-30	MIA C
CSPG4_IL1B	192	0.0075380822477177575	TSU-30	MIA C
CSPG4_IL1B	24	-0.0027866815181298013	TSU-30	MIA C
CSPG4_IL1B	256	0.023925381307302748	TSU-30	MIA C
CSPG4_IL1B	32	0.00325941297115386	TSU-30	MIA C
CSPG4_IL1B	384	0.09825824425417155	TSU-30	MIA C
CSPG4_IL1B	48	-0.005514866255118797	TSU-30	MIA C
CSPG4_IL1B	64	0.001280077538189917	TSU-30	MIA C
CSPG4_IL1B	8	2.029347724351364e-4	TSU-30	MIA C
CSPG4_IL1B	96	0.008350924105997554	TSU-30	MIA C
CTLA4_IL1B	12	-0.0023711982909272898	TSU-30	MIA C
CTLA4_IL1B	128	-0.011403031739803487	TSU-30	MIA C
CTLA4_IL1B	16	1.3301165635856197e-4	TSU-30	MIA C
CTLA4_IL1B	192	0.01916587241400046	TSU-30	MIA C
CTLA4_IL1B	24	-0.0013594450592714032	TSU-30	MIA C
CTLA4_IL1B	256	-0.05517172869146597	TSU-30	MIA C
CTLA4_IL1B	32	-0.0017799070946755131	TSU-30	MIA C
CTLA4_IL1B	384	-0.003439814083108335	TSU-30	MIA C
CTLA4_IL1B	48	-0.008810631324827223	TSU-30	MIA C
CTLA4_IL1B	64	-0.0036847042839195485	TSU-30	MIA C
CTLA4_IL1B	8	-3.6362097373564934e-4	TSU-30	MIA C
CTLA4_IL1B	96	-0.006277499480821247	TSU-30	MIA C
CTNNB1_IL1B	12	0.00465996589181939	TSU-30	MIA C
CTNNB1_IL1B	128	0.028271382654246318	TSU-30	MIA C
CTNNB1_IL1B	16	0.010477770198722907	TSU-30	MIA C
CTNNB1_IL1B	192	0.056457537509085894	TSU-30	MIA C
CTNNB1_IL1B	24	0.011507279856301627	TSU-30	MIA C
CTNNB1_IL1B	256	0.043614599497068494	TSU-30	MIA C
CTNNB1_IL1B	32	0.01968095833337256	TSU-30	MIA C
CTNNB1_IL1B	384	0.09322529785667599	TSU-30	MIA C
CTNNB1_IL1B	48	0.02340551944392706	TSU-30	MIA C
CTNNB1_IL1B	64	0.025035745310146493	TSU-30	MIA C
CTNNB1_IL1B	8	0.0025710731654882907	TSU-30	MIA C
CTNNB1_IL1B	96	0.030528402826728123	TSU-30	MIA C
CTSK_IL1B	12	-0.0011414896095168813	TSU-30	MIA C
CTSK_IL1B	128	-0.004576221003967092	TSU-30	MIA C
CTSK_IL1B	16	4.963084043299936e-4	TSU-30	MIA C
CTSK_IL1B	192	0.026054302138772047	TSU-30	MIA C
CTSK_IL1B	24	-1.2394652436805218e-4	TSU-30	MIA C
CTSK_IL1B	256	-0.05039097092205775	TSU-30	MIA C
CTSK_IL1B	32	-0.0011121945775162871	TSU-30	MIA C
CTSK_IL1B	384	-0.010869769746140885	TSU-30	MIA C
CTSK_IL1B	48	-0.007924098291296585	TSU-30	MIA C
CTSK_IL1B	64	-0.010335535337924513	TSU-30	MIA C
CTSK_IL1B	8	-9.76691084366096e-4	TSU-30	MIA C
CTSK_IL1B	96	-0.005718357203366895	TSU-30	MIA C
CXCL13_IL1B	12	8.518072842693966e-4	TSU-30	MIA C
CXCL13_IL1B	128	0.009258248993332965	TSU-30	MIA C
CXCL13_IL1B	16	0.001308456458411661	TSU-30	MIA C
CXCL13_IL1B	192	-0.010103325896985437	TSU-30	MIA C
CXCL13_IL1B	24	0.0032919998852341745	TSU-30	MIA C
CXCL13_IL1B	256	-0.009766245123404018	TSU-30	MIA C
CXCL13_IL1B	32	6.19374561102228e-4	TSU-30	MIA C
CXCL13_IL1B	384	-0.001708172724213893	TSU-30	MIA C
CXCL13_IL1B	48	0.0067427067978431615	TSU-30	MIA C
CXCL13_IL1B	64	0.0026401231870016315	TSU-30	MIA C
CXCL13_IL1B	8	0.001529729438484641	TSU-30	MIA C
CXCL13_IL1B	96	0.0049761960842860916	TSU-30	MIA C
CXCL14_IL1B	12	0.002473555059618324	TSU-30	MIA C
CXCL14_IL1B	128	0.001668872528458831	TSU-30	MIA C
CXCL14_IL1B	16	0.004611710660740561	TSU-30	MIA C
CXCL14_IL1B	192	0.017504602256201974	TSU-30	MIA C
CXCL14_IL1B	24	0.006093562137324307	TSU-30	MIA C
CXCL14_IL1B	256	-0.010172013858833533	TSU-30	MIA C
CXCL14_IL1B	32	0.0031404082059938525	TSU-30	MIA C
CXCL14_IL1B	384	0.056790323134123494	TSU-30	MIA C
CXCL14_IL1B	48	0.003998119872682474	TSU-30	MIA C
CXCL14_IL1B	64	0.006428803355536588	TSU-30	MIA C
CXCL14_IL1B	8	0.0010573979016348703	TSU-30	MIA C
CXCL14_IL1B	96	5.638222500557011e-4	TSU-30	MIA C
CXCL5_IL1B	12	0.0011016387025125436	TSU-30	MIA C
CXCL5_IL1B	128	0.030758856179174558	TSU-30	MIA C
CXCL5_IL1B	16	0.0017979197863413105	TSU-30	MIA C
CXCL5_IL1B	192	0.037743191878416626	TSU-30	MIA C
CXCL5_IL1B	24	0.0024029278004314637	TSU-30	MIA C
CXCL5_IL1B	256	0.05051891867989853	TSU-30	MIA C
CXCL5_IL1B	32	0.008799210479040616	TSU-30	MIA C
CXCL5_IL1B	384	0.08044192324481961	TSU-30	MIA C
CXCL5_IL1B	48	0.0105291507522737	TSU-30	MIA C
CXCL5_IL1B	64	0.015918048925654595	TSU-30	MIA C
CXCL5_IL1B	8	4.079568681036478e-5	TSU-30	MIA C
CXCL5_IL1B	96	0.014964670203570835	TSU-30	MIA C
CXCL9_IL1B	12	0.0030046454773994496	TSU-30	MIA C
CXCL9_IL1B	128	0.008745145058829527	TSU-30	MIA C
CXCL9_IL1B	16	0.003214428737220698	TSU-30	MIA C
CXCL9_IL1B	192	-0.010579947319223633	TSU-30	MIA C
CXCL9_IL1B	24	0.005023545208252751	TSU-30	MIA C
CXCL9_IL1B	256	-0.014560579646430993	TSU-30	MIA C
CXCL9_IL1B	32	5.013157179344732e-4	TSU-30	MIA C
CXCL9_IL1B	384	0.08482428070389404	TSU-30	MIA C
CXCL9_IL1B	48	0.009757391366024486	TSU-30	MIA C
CXCL9_IL1B	64	0.005245000024052053	TSU-30	MIA C
CXCL9_IL1B	8	0.001695453649274795	TSU-30	MIA C
CXCL9_IL1B	96	0.005475011671852028	TSU-30	MIA C
CXCR5_IL1B	12	0.002394469718045027	TSU-30	MIA C
CXCR5_IL1B	128	0.0037445063045052247	TSU-30	MIA C
CXCR5_IL1B	16	0.0014850480966082558	TSU-30	MIA C
CXCR5_IL1B	192	0.03851882784880766	TSU-30	MIA C
CXCR5_IL1B	24	6.803949152902496e-5	TSU-30	MIA C
CXCR5_IL1B	256	0.003538542054205325	TSU-30	MIA C
CXCR5_IL1B	32	0.0030422502430147887	TSU-30	MIA C
CXCR5_IL1B	384	-0.03514411514475611	TSU-30	MIA C
CXCR5_IL1B	48	9.699407773099126e-4	TSU-30	MIA C
CXCR5_IL1B	64	0.005006986229767509	TSU-30	MIA C
CXCR5_IL1B	8	3.869578240222852e-4	TSU-30	MIA C
CXCR5_IL1B	96	-0.004031916195878112	TSU-30	MIA C
CXCR6_IL1B	12	6.643221727643656e-4	TSU-30	MIA C
CXCR6_IL1B	128	0.013230507752768784	TSU-30	MIA C
CXCR6_IL1B	16	-5.153983520335181e-4	TSU-30	MIA C
CXCR6_IL1B	192	-0.0270754223421054	TSU-30	MIA C
CXCR6_IL1B	24	-9.369510801458091e-4	TSU-30	MIA C
CXCR6_IL1B	256	-0.026417099051085375	TSU-30	MIA C
CXCR6_IL1B	32	-0.0046965049678251184	TSU-30	MIA C
CXCR6_IL1B	384	-0.034667205423700796	TSU-30	MIA C
CXCR6_IL1B	48	-6.065583456370221e-4	TSU-30	MIA C
CXCR6_IL1B	64	0.0023395156727518524	TSU-30	MIA C
CXCR6_IL1B	8	3.3749334899873303e-4	TSU-30	MIA C
CXCR6_IL1B	96	-0.01106468984695593	TSU-30	MIA C
CYP2F1_IL1B	12	6.305442597186845e-4	TSU-30	MIA C
CYP2F1_IL1B	128	0.005866673948514222	TSU-30	MIA C
CYP2F1_IL1B	16	0.0025618850871941498	TSU-30	MIA C
CYP2F1_IL1B	192	-0.0119321610366728	TSU-30	MIA C
CYP2F1_IL1B	24	0.0023344219745161025	TSU-30	MIA C
CYP2F1_IL1B	256	0.011449432706747031	TSU-30	MIA C
CYP2F1_IL1B	32	0.007973171367524607	TSU-30	MIA C
CYP2F1_IL1B	384	0.006265755234773433	TSU-30	MIA C
CYP2F1_IL1B	48	0.009777339290987612	TSU-30	MIA C
CYP2F1_IL1B	64	0.011358365880380385	TSU-30	MIA C
CYP2F1_IL1B	8	0.001238617457752044	TSU-30	MIA C
CYP2F1_IL1B	96	0.01230057096187734	TSU-30	MIA C
CYP3A5_IL1B	12	-5.968799048713449e-4	TSU-30	MIA C
CYP3A5_IL1B	128	-0.007413979479598182	TSU-30	MIA C
CYP3A5_IL1B	16	-3.9489806513379216e-4	TSU-30	MIA C
CYP3A5_IL1B	192	-0.030913998713302644	TSU-30	MIA C
CYP3A5_IL1B	24	-0.0028496582861401516	TSU-30	MIA C
CYP3A5_IL1B	256	-0.0377621620662429	TSU-30	MIA C
CYP3A5_IL1B	32	-0.004416595228885809	TSU-30	MIA C
CYP3A5_IL1B	384	-0.022644126592224426	TSU-30	MIA C
CYP3A5_IL1B	48	-0.0035765038448783305	TSU-30	MIA C
CYP3A5_IL1B	64	-0.012511787009245557	TSU-30	MIA C
CYP3A5_IL1B	8	-8.253161677245608e-4	TSU-30	MIA C
CYP3A5_IL1B	96	0.003039091387918556	TSU-30	MIA C
CYTIP_IL1B	12	0.0042266520153812145	TSU-30	MIA C
CYTIP_IL1B	128	0.03396789426539607	TSU-30	MIA C
CYTIP_IL1B	16	0.006271379784046835	TSU-30	MIA C
CYTIP_IL1B	192	0.058069846379033285	TSU-30	MIA C
CYTIP_IL1B	24	0.008995810010415696	TSU-30	MIA C
CYTIP_IL1B	256	0.017313728655927018	TSU-30	MIA C
CYTIP_IL1B	32	0.008437381451053782	TSU-30	MIA C
CYTIP_IL1B	384	0.03473169672641526	TSU-30	MIA C
CYTIP_IL1B	48	0.01209100407258997	TSU-30	MIA C
CYTIP_IL1B	64	0.014814588546411676	TSU-30	MIA C
CYTIP_IL1B	8	0.0046769244690543455	TSU-30	MIA C
CYTIP_IL1B	96	0.016128608792800023	TSU-30	MIA C
DAPL1_IL1B	12	0.002970081221294938	TSU-30	MIA C
DAPL1_IL1B	128	0.008749302704915128	TSU-30	MIA C
DAPL1_IL1B	16	0.0036794603616916188	TSU-30	MIA C
DAPL1_IL1B	192	-0.01404811124355528	TSU-30	MIA C
DAPL1_IL1B	24	0.0021998798265938815	TSU-30	MIA C
DAPL1_IL1B	256	-0.010767595670067673	TSU-30	MIA C
DAPL1_IL1B	32	0.0029675433406263895	TSU-30	MIA C
DAPL1_IL1B	384	0.0050169978096445775	TSU-30	MIA C
DAPL1_IL1B	48	0.006345712215299828	TSU-30	MIA C
DAPL1_IL1B	64	0.004314986365080007	TSU-30	MIA C
DAPL1_IL1B	8	7.42834685466093e-4	TSU-30	MIA C
DAPL1_IL1B	96	3.950166876178223e-4	TSU-30	MIA C
DNAJB9_IL1B	12	0.0013147916466699618	TSU-30	MIA C
DNAJB9_IL1B	128	0.0049836410806996445	TSU-30	MIA C
DNAJB9_IL1B	16	0.0010341081396782743	TSU-30	MIA C
DNAJB9_IL1B	192	0.002382592806829339	TSU-30	MIA C
DNAJB9_IL1B	24	0.0043448542178090915	TSU-30	MIA C
DNAJB9_IL1B	256	-0.00867933030467227	TSU-30	MIA C
DNAJB9_IL1B	32	0.00851542991846418	TSU-30	MIA C
DNAJB9_IL1B	384	0.04814967051208123	TSU-30	MIA C
DNAJB9_IL1B	48	0.003239448416473483	TSU-30	MIA C
DNAJB9_IL1B	64	-0.004656439376165608	TSU-30	MIA C
DNAJB9_IL1B	8	0.001074799243469572	TSU-30	MIA C
DNAJB9_IL1B	96	0.003763882710916319	TSU-30	MIA C
DUOX1_IL1B	12	0.0020756622672611783	TSU-30	MIA C
DUOX1_IL1B	128	0.032319004155404826	TSU-30	MIA C
DUOX1_IL1B	16	0.003338339580792503	TSU-30	MIA C
DUOX1_IL1B	192	0.03750701549888058	TSU-30	MIA C
DUOX1_IL1B	24	0.0018984955101656509	TSU-30	MIA C
DUOX1_IL1B	256	0.016533736512401098	TSU-30	MIA C
DUOX1_IL1B	32	0.010277115932466685	TSU-30	MIA C
DUOX1_IL1B	384	0.10311013469292432	TSU-30	MIA C
DUOX1_IL1B	48	0.013060378118789849	TSU-30	MIA C
DUOX1_IL1B	64	0.022383967733411413	TSU-30	MIA C
DUOX1_IL1B	8	8.184583527779349e-4	TSU-30	MIA C
DUOX1_IL1B	96	0.031535360825800135	TSU-30	MIA C
EGFR_IL1B	12	0.006425659344401551	TSU-30	MIA C
EGFR_IL1B	128	0.02323064085141608	TSU-30	MIA C
EGFR_IL1B	16	0.01097152279617603	TSU-30	MIA C
EGFR_IL1B	192	0.0429647226252166	TSU-30	MIA C
EGFR_IL1B	24	0.011794841885135939	TSU-30	MIA C
EGFR_IL1B	256	0.028003914888299376	TSU-30	MIA C
EGFR_IL1B	32	0.016112925616701856	TSU-30	MIA C
EGFR_IL1B	384	0.07855803118965145	TSU-30	MIA C
EGFR_IL1B	48	0.022387972570113022	TSU-30	MIA C
EGFR_IL1B	64	0.02841360428826762	TSU-30	MIA C
EGFR_IL1B	8	0.0034238255325344364	TSU-30	MIA C
EGFR_IL1B	96	0.02945811523026071	TSU-30	MIA C
ELN_IL1B	12	-6.014988574600072e-4	TSU-30	MIA C
ELN_IL1B	128	-0.017948573617431282	TSU-30	MIA C
ELN_IL1B	16	-7.955013759559775e-4	TSU-30	MIA C
ELN_IL1B	192	-0.04058693188493273	TSU-30	MIA C
ELN_IL1B	24	-1.4873202111736128e-4	TSU-30	MIA C
ELN_IL1B	256	-0.0069851373519659995	TSU-30	MIA C
ELN_IL1B	32	-0.00425664477784489	TSU-30	MIA C
ELN_IL1B	384	0.008041371904344646	TSU-30	MIA C
ELN_IL1B	48	-0.006403221974489738	TSU-30	MIA C
ELN_IL1B	64	-0.003456226451978288	TSU-30	MIA C
ELN_IL1B	8	-2.892859495414927e-4	TSU-30	MIA C
ELN_IL1B	96	-0.006068704511497754	TSU-30	MIA C
ERBB2_IL1B	12	0.009649149517483352	TSU-30	MIA C
ERBB2_IL1B	128	0.04629549325437026	TSU-30	MIA C
ERBB2_IL1B	16	0.013552175879956972	TSU-30	MIA C
ERBB2_IL1B	192	0.07053691071911385	TSU-30	MIA C
ERBB2_IL1B	24	0.016440424104866083	TSU-30	MIA C
ERBB2_IL1B	256	0.03300820544711091	TSU-30	MIA C
ERBB2_IL1B	32	0.02151355694501694	TSU-30	MIA C
ERBB2_IL1B	384	0.11056489098938911	TSU-30	MIA C
ERBB2_IL1B	48	0.025370453897673853	TSU-30	MIA C
ERBB2_IL1B	64	0.03245911781148796	TSU-30	MIA C
ERBB2_IL1B	8	0.003840906625664815	TSU-30	MIA C
ERBB2_IL1B	96	0.042316929582429975	TSU-30	MIA C
EREG_IL1B	12	0.006366937889133433	TSU-30	MIA C
EREG_IL1B	128	0.03022743788023824	TSU-30	MIA C
EREG_IL1B	16	0.00488382795624428	TSU-30	MIA C
EREG_IL1B	192	0.04995714144851624	TSU-30	MIA C
EREG_IL1B	24	0.0027082064117669082	TSU-30	MIA C
EREG_IL1B	256	0.034561288440921656	TSU-30	MIA C
EREG_IL1B	32	0.010328737331559307	TSU-30	MIA C
EREG_IL1B	384	0.089714378404432	TSU-30	MIA C
EREG_IL1B	48	0.0024713637771858793	TSU-30	MIA C
EREG_IL1B	64	0.012532446381346488	TSU-30	MIA C
EREG_IL1B	8	-2.2406962281779262e-4	TSU-30	MIA C
EREG_IL1B	96	0.020048059083063757	TSU-30	MIA C
ETV5_IL1B	12	0.0032863440587284107	TSU-30	MIA C
ETV5_IL1B	128	0.026664260459581136	TSU-30	MIA C
ETV5_IL1B	16	0.008346027243665335	TSU-30	MIA C
ETV5_IL1B	192	0.03892358318505313	TSU-30	MIA C
ETV5_IL1B	24	0.0083131428436345	TSU-30	MIA C
ETV5_IL1B	256	0.029814570595275987	TSU-30	MIA C
ETV5_IL1B	32	0.020092130513418897	TSU-30	MIA C
ETV5_IL1B	384	0.10937850318930081	TSU-30	MIA C
