## Supplementary Table 2 for "Wayfarer: A multiscale framework for spatial analysis of tumor progression" (part 165 of 287)

pair	side	value	sample	stage
ETV5_IL1B	48	0.017726909685152125	TSU-30	MIA C
ETV5_IL1B	64	0.02296833419101501	TSU-30	MIA C
ETV5_IL1B	8	0.004619165734638617	TSU-30	MIA C
ETV5_IL1B	96	0.02252624494329428	TSU-30	MIA C
F2RL3_IL1B	12	-0.0017774707934866169	TSU-30	MIA C
F2RL3_IL1B	128	-0.007405243045502434	TSU-30	MIA C
F2RL3_IL1B	16	3.5982037402119964e-5	TSU-30	MIA C
F2RL3_IL1B	192	-0.03160368522917019	TSU-30	MIA C
F2RL3_IL1B	24	-0.0044652177907543444	TSU-30	MIA C
F2RL3_IL1B	256	-0.023607453604366266	TSU-30	MIA C
F2RL3_IL1B	32	-1.7619163315110223e-4	TSU-30	MIA C
F2RL3_IL1B	384	-0.02607479445297288	TSU-30	MIA C
F2RL3_IL1B	48	0.005344956750584752	TSU-30	MIA C
F2RL3_IL1B	64	0.006054849632649735	TSU-30	MIA C
F2RL3_IL1B	8	-9.148250910246223e-4	TSU-30	MIA C
F2RL3_IL1B	96	-0.009481902844978993	TSU-30	MIA C
F3_IL1B	12	0.008420530411754624	TSU-30	MIA C
F3_IL1B	128	0.05505980442694722	TSU-30	MIA C
F3_IL1B	16	0.017276517281022825	TSU-30	MIA C
F3_IL1B	192	0.0860788579906107	TSU-30	MIA C
F3_IL1B	24	0.01762060954460133	TSU-30	MIA C
F3_IL1B	256	0.0712827118167683	TSU-30	MIA C
F3_IL1B	32	0.026680733411704793	TSU-30	MIA C
F3_IL1B	384	0.1438970627846934	TSU-30	MIA C
F3_IL1B	48	0.031881966562256135	TSU-30	MIA C
F3_IL1B	64	0.03828604742018472	TSU-30	MIA C
F3_IL1B	8	0.005176708802084187	TSU-30	MIA C
F3_IL1B	96	0.04519450892618506	TSU-30	MIA C
FABP4_IL1B	12	0.002454060451446888	TSU-30	MIA C
FABP4_IL1B	128	0.015924621875848796	TSU-30	MIA C
FABP4_IL1B	16	0.002032548797451234	TSU-30	MIA C
FABP4_IL1B	192	-0.0012570575983865036	TSU-30	MIA C
FABP4_IL1B	24	5.011388350161952e-4	TSU-30	MIA C
FABP4_IL1B	256	-0.02064837638746375	TSU-30	MIA C
FABP4_IL1B	32	0.00849561168173818	TSU-30	MIA C
FABP4_IL1B	384	0.027425942495129897	TSU-30	MIA C
FABP4_IL1B	48	0.007154857229274372	TSU-30	MIA C
FABP4_IL1B	64	0.006547577616789353	TSU-30	MIA C
FABP4_IL1B	8	0.002157608540136005	TSU-30	MIA C
FABP4_IL1B	96	0.004119002404256338	TSU-30	MIA C
FAP_IL1B	12	1.8105523283869e-5	TSU-30	MIA C
FAP_IL1B	128	-0.0056449931312601564	TSU-30	MIA C
FAP_IL1B	16	-1.2656370891067742e-4	TSU-30	MIA C
FAP_IL1B	192	0.008530508562793374	TSU-30	MIA C
FAP_IL1B	24	-0.0024006382485693986	TSU-30	MIA C
FAP_IL1B	256	-0.028208210101110454	TSU-30	MIA C
FAP_IL1B	32	-0.005886883739544373	TSU-30	MIA C
FAP_IL1B	384	0.013388682253623304	TSU-30	MIA C
FAP_IL1B	48	-0.002065305147515803	TSU-30	MIA C
FAP_IL1B	64	-0.00420602189645293	TSU-30	MIA C
FAP_IL1B	8	-8.242535105728122e-4	TSU-30	MIA C
FAP_IL1B	96	-0.014683657888308293	TSU-30	MIA C
FCGR2B_IL1B	12	0.0061833749452333475	TSU-30	MIA C
FCGR2B_IL1B	128	0.031093551572316552	TSU-30	MIA C
FCGR2B_IL1B	16	0.005225448363468762	TSU-30	MIA C
FCGR2B_IL1B	192	0.04227899154633914	TSU-30	MIA C
FCGR2B_IL1B	24	0.01035678884687522	TSU-30	MIA C
FCGR2B_IL1B	256	0.01032164073078567	TSU-30	MIA C
FCGR2B_IL1B	32	0.011454087570734413	TSU-30	MIA C
FCGR2B_IL1B	384	0.04982528576414237	TSU-30	MIA C
FCGR2B_IL1B	48	0.007553946439042142	TSU-30	MIA C
FCGR2B_IL1B	64	0.011228578284718316	TSU-30	MIA C
FCGR2B_IL1B	8	0.004513637492832274	TSU-30	MIA C
FCGR2B_IL1B	96	0.005562928152405312	TSU-30	MIA C
FCMR_IL1B	12	-0.0012570243980176915	TSU-30	MIA C
FCMR_IL1B	128	-0.001398870937566488	TSU-30	MIA C
FCMR_IL1B	16	-0.0019384468895964155	TSU-30	MIA C
FCMR_IL1B	192	-0.012337485274999638	TSU-30	MIA C
FCMR_IL1B	24	-0.0029757828052108816	TSU-30	MIA C
FCMR_IL1B	256	-0.04863326310284228	TSU-30	MIA C
FCMR_IL1B	32	-1.9650705665510152e-4	TSU-30	MIA C
FCMR_IL1B	384	-0.07295737381932986	TSU-30	MIA C
FCMR_IL1B	48	-0.011359485664634362	TSU-30	MIA C
FCMR_IL1B	64	-0.012879268255647607	TSU-30	MIA C
FCMR_IL1B	8	-0.0012590607396980318	TSU-30	MIA C
FCMR_IL1B	96	-0.013897351164942222	TSU-30	MIA C
FDCSP_IL1B	12	-0.0019589767740942647	TSU-30	MIA C
FDCSP_IL1B	128	-0.0022922355706553824	TSU-30	MIA C
FDCSP_IL1B	16	-0.0018636774344129622	TSU-30	MIA C
FDCSP_IL1B	192	0.0034585299348016637	TSU-30	MIA C
FDCSP_IL1B	24	-0.0020367439658952238	TSU-30	MIA C
FDCSP_IL1B	256	-0.010506710464493271	TSU-30	MIA C
FDCSP_IL1B	32	-0.005684411206413192	TSU-30	MIA C
FDCSP_IL1B	384	0.0159193048204942	TSU-30	MIA C
FDCSP_IL1B	48	-0.004358363862951781	TSU-30	MIA C
FDCSP_IL1B	64	-0.012830741209713082	TSU-30	MIA C
FDCSP_IL1B	8	-3.2968654125347627e-4	TSU-30	MIA C
FDCSP_IL1B	96	-0.01774677114185504	TSU-30	MIA C
FGF18_IL1B	12	1.8610874375395392e-4	TSU-30	MIA C
FGF18_IL1B	128	-0.014844681704393653	TSU-30	MIA C
FGF18_IL1B	16	0.002381285811313546	TSU-30	MIA C
FGF18_IL1B	192	-0.005598701900130076	TSU-30	MIA C
FGF18_IL1B	24	0.0025447944248559737	TSU-30	MIA C
FGF18_IL1B	256	-0.028427012230833704	TSU-30	MIA C
FGF18_IL1B	32	-4.269784272283388e-5	TSU-30	MIA C
FGF18_IL1B	384	-0.008485895702286785	TSU-30	MIA C
FGF18_IL1B	48	0.005616542411453989	TSU-30	MIA C
FGF18_IL1B	64	0.008313775491505178	TSU-30	MIA C
FGF18_IL1B	8	-6.064766690787688e-4	TSU-30	MIA C
FGF18_IL1B	96	0.004176433581557029	TSU-30	MIA C
FGFR4_IL1B	12	2.6577796882595284e-5	TSU-30	MIA C
FGFR4_IL1B	128	0.004474692371172373	TSU-30	MIA C
FGFR4_IL1B	16	0.0020608630653758987	TSU-30	MIA C
FGFR4_IL1B	192	0.006725446267349587	TSU-30	MIA C
FGFR4_IL1B	24	-0.001448618918143593	TSU-30	MIA C
FGFR4_IL1B	256	-0.04016344197699585	TSU-30	MIA C
FGFR4_IL1B	32	-3.440762014825212e-4	TSU-30	MIA C
FGFR4_IL1B	384	0.05826283565806564	TSU-30	MIA C
FGFR4_IL1B	48	-0.0033021026619353103	TSU-30	MIA C
FGFR4_IL1B	64	-5.186979884118147e-4	TSU-30	MIA C
FGFR4_IL1B	8	0.0023452187549893016	TSU-30	MIA C
FGFR4_IL1B	96	0.01083197804628461	TSU-30	MIA C
FOS_IL1B	12	0.009434982299792954	TSU-30	MIA C
FOS_IL1B	128	0.03269421408838555	TSU-30	MIA C
FOS_IL1B	16	0.011558285314546259	TSU-30	MIA C
FOS_IL1B	192	0.05379730854563621	TSU-30	MIA C
FOS_IL1B	24	0.013357019507244487	TSU-30	MIA C
FOS_IL1B	256	0.018994141151289987	TSU-30	MIA C
FOS_IL1B	32	0.018429509726477576	TSU-30	MIA C
FOS_IL1B	384	0.09496980233590442	TSU-30	MIA C
FOS_IL1B	48	0.022021381775464574	TSU-30	MIA C
FOS_IL1B	64	0.021105879288394337	TSU-30	MIA C
FOS_IL1B	8	0.004483560233591768	TSU-30	MIA C
FOS_IL1B	96	0.01441118117421768	TSU-30	MIA C
FOXA1_IL1B	12	0.003738490650204124	TSU-30	MIA C
FOXA1_IL1B	128	0.040957837362575744	TSU-30	MIA C
FOXA1_IL1B	16	0.009124723313759988	TSU-30	MIA C
FOXA1_IL1B	192	0.06732768162458103	TSU-30	MIA C
FOXA1_IL1B	24	0.01308884369046993	TSU-30	MIA C
FOXA1_IL1B	256	0.05675978952701696	TSU-30	MIA C
FOXA1_IL1B	32	0.018274489730550233	TSU-30	MIA C
FOXA1_IL1B	384	0.12779182366080083	TSU-30	MIA C
FOXA1_IL1B	48	0.017625310315844953	TSU-30	MIA C
FOXA1_IL1B	64	0.024021993182572986	TSU-30	MIA C
FOXA1_IL1B	8	0.0012248790151766482	TSU-30	MIA C
FOXA1_IL1B	96	0.03709433643400795	TSU-30	MIA C
FOXA2_IL1B	12	0.0046205758968263086	TSU-30	MIA C
FOXA2_IL1B	128	0.015393907765365639	TSU-30	MIA C
FOXA2_IL1B	16	0.006143502706828297	TSU-30	MIA C
FOXA2_IL1B	192	0.02323326734581493	TSU-30	MIA C
FOXA2_IL1B	24	0.005462678941265465	TSU-30	MIA C
FOXA2_IL1B	256	-0.006651163097249059	TSU-30	MIA C
FOXA2_IL1B	32	0.009110640710134257	TSU-30	MIA C
FOXA2_IL1B	384	0.0487980930093846	TSU-30	MIA C
FOXA2_IL1B	48	0.01267883635578881	TSU-30	MIA C
FOXA2_IL1B	64	0.017097897940568218	TSU-30	MIA C
FOXA2_IL1B	8	0.0023051709631733675	TSU-30	MIA C
FOXA2_IL1B	96	0.018826567920260412	TSU-30	MIA C
FOXI1_IL1B	12	0.0037696884604342317	TSU-30	MIA C
FOXI1_IL1B	128	0.02281690482159844	TSU-30	MIA C
FOXI1_IL1B	16	-3.8246423991407136e-4	TSU-30	MIA C
FOXI1_IL1B	192	0.012030039686481307	TSU-30	MIA C
FOXI1_IL1B	24	0.007744412740641905	TSU-30	MIA C
FOXI1_IL1B	256	0.018553407866429103	TSU-30	MIA C
FOXI1_IL1B	32	0.007755176742911708	TSU-30	MIA C
FOXI1_IL1B	384	-0.007964240777048765	TSU-30	MIA C
FOXI1_IL1B	48	0.012685024560281605	TSU-30	MIA C
FOXI1_IL1B	64	0.0059962898145751245	TSU-30	MIA C
FOXI1_IL1B	8	6.6618198983329e-4	TSU-30	MIA C
FOXI1_IL1B	96	0.014097719612225798	TSU-30	MIA C
FOXJ1_IL1B	12	0.0011266424870147167	TSU-30	MIA C
FOXJ1_IL1B	128	0.024755619379889942	TSU-30	MIA C
FOXJ1_IL1B	16	0.005055088004943214	TSU-30	MIA C
FOXJ1_IL1B	192	0.004411885032452113	TSU-30	MIA C
FOXJ1_IL1B	24	0.002309293101430214	TSU-30	MIA C
FOXJ1_IL1B	256	0.004330195438582585	TSU-30	MIA C
FOXJ1_IL1B	32	0.007222740988386623	TSU-30	MIA C
FOXJ1_IL1B	384	0.052272167387872714	TSU-30	MIA C
FOXJ1_IL1B	48	0.009811459686267284	TSU-30	MIA C
FOXJ1_IL1B	64	0.015688848262360555	TSU-30	MIA C
FOXJ1_IL1B	8	0.0011430933370464422	TSU-30	MIA C
FOXJ1_IL1B	96	0.021952685571340384	TSU-30	MIA C
FOXP3_IL1B	12	0.0017658937909079907	TSU-30	MIA C
FOXP3_IL1B	128	-0.010681666175132689	TSU-30	MIA C
FOXP3_IL1B	16	3.3752484894308127e-4	TSU-30	MIA C
FOXP3_IL1B	192	0.0052853588899869726	TSU-30	MIA C
FOXP3_IL1B	24	0.002489034327260516	TSU-30	MIA C
FOXP3_IL1B	256	-0.013776317911468404	TSU-30	MIA C
FOXP3_IL1B	32	0.0013158148394634835	TSU-30	MIA C
FOXP3_IL1B	384	0.027326981294124912	TSU-30	MIA C
FOXP3_IL1B	48	-0.003205331405159923	TSU-30	MIA C
FOXP3_IL1B	64	8.818592027855852e-4	TSU-30	MIA C
FOXP3_IL1B	8	4.602524816537494e-4	TSU-30	MIA C
FOXP3_IL1B	96	-0.0026284141222570013	TSU-30	MIA C
FOXS1_IL1B	12	0.003197496080250469	TSU-30	MIA C
FOXS1_IL1B	128	0.020675005759664085	TSU-30	MIA C
FOXS1_IL1B	16	0.002677868993143469	TSU-30	MIA C
FOXS1_IL1B	192	0.0284296696182475	TSU-30	MIA C
FOXS1_IL1B	24	-9.361484996986118e-4	TSU-30	MIA C
FOXS1_IL1B	256	0.031817119202526625	TSU-30	MIA C
FOXS1_IL1B	32	0.002803393584901398	TSU-30	MIA C
FOXS1_IL1B	384	0.019677633019720257	TSU-30	MIA C
FOXS1_IL1B	48	0.006006235997414434	TSU-30	MIA C
FOXS1_IL1B	64	0.008890583415646275	TSU-30	MIA C
FOXS1_IL1B	8	7.561994574360787e-4	TSU-30	MIA C
FOXS1_IL1B	96	0.016300958550392087	TSU-30	MIA C
FRY_IL1B	12	0.001144120801258636	TSU-30	MIA C
FRY_IL1B	128	-0.0059768044009621294	TSU-30	MIA C
FRY_IL1B	16	-1.6507791408240763e-4	TSU-30	MIA C
FRY_IL1B	192	-0.040504375748795826	TSU-30	MIA C
FRY_IL1B	24	-0.001027784313339442	TSU-30	MIA C
FRY_IL1B	256	-0.08110224215104724	TSU-30	MIA C
FRY_IL1B	32	-6.883196593837245e-4	TSU-30	MIA C
FRY_IL1B	384	-0.05452356167991073	TSU-30	MIA C
FRY_IL1B	48	-0.003995133271882331	TSU-30	MIA C
FRY_IL1B	64	3.036487641281094e-4	TSU-30	MIA C
FRY_IL1B	8	0.0016028176485920881	TSU-30	MIA C
FRY_IL1B	96	-0.016561213639989556	TSU-30	MIA C
FRZB_IL1B	12	-1.1231995193092464e-4	TSU-30	MIA C
FRZB_IL1B	128	-0.003940300421055548	TSU-30	MIA C
FRZB_IL1B	16	-0.0018192837963156982	TSU-30	MIA C
FRZB_IL1B	192	0.01921427133453623	TSU-30	MIA C
FRZB_IL1B	24	-0.0014273817864923007	TSU-30	MIA C
FRZB_IL1B	256	-0.011325215671959758	TSU-30	MIA C
FRZB_IL1B	32	-0.006701898231523465	TSU-30	MIA C
FRZB_IL1B	384	-0.002548509549995214	TSU-30	MIA C
FRZB_IL1B	48	-0.007258985742815531	TSU-30	MIA C
FRZB_IL1B	64	-0.011966863687966442	TSU-30	MIA C
FRZB_IL1B	8	-9.792613064870327e-4	TSU-30	MIA C
FRZB_IL1B	96	-0.026426359280606555	TSU-30	MIA C
FSCN1_IL1B	12	-7.806621397210988e-5	TSU-30	MIA C
FSCN1_IL1B	128	0.0020928558612592365	TSU-30	MIA C
FSCN1_IL1B	16	-0.0013886189624048135	TSU-30	MIA C
FSCN1_IL1B	192	0.017131308955182657	TSU-30	MIA C
FSCN1_IL1B	24	-9.144990718312821e-4	TSU-30	MIA C
FSCN1_IL1B	256	-0.029784770434073897	TSU-30	MIA C
FSCN1_IL1B	32	-2.3438352608570016e-4	TSU-30	MIA C
FSCN1_IL1B	384	-0.02505564487389469	TSU-30	MIA C
FSCN1_IL1B	48	-0.004166503034939407	TSU-30	MIA C
FSCN1_IL1B	64	0.005651877760018677	TSU-30	MIA C
FSCN1_IL1B	8	2.9782304636889636e-4	TSU-30	MIA C
FSCN1_IL1B	96	-0.0025437453964912865	TSU-30	MIA C
FURIN_IL1B	12	0.0035061611542257644	TSU-30	MIA C
FURIN_IL1B	128	0.013141372579946825	TSU-30	MIA C
FURIN_IL1B	16	0.004065553883479579	TSU-30	MIA C
FURIN_IL1B	192	0.026804523586551516	TSU-30	MIA C
FURIN_IL1B	24	0.009363862586894086	TSU-30	MIA C
FURIN_IL1B	256	-0.02202650063726649	TSU-30	MIA C
FURIN_IL1B	32	0.010935093124118823	TSU-30	MIA C
FURIN_IL1B	384	0.06473705835775266	TSU-30	MIA C
FURIN_IL1B	48	0.006670448736147052	TSU-30	MIA C
FURIN_IL1B	64	0.009987618196356553	TSU-30	MIA C
FURIN_IL1B	8	9.326589897568074e-4	TSU-30	MIA C
FURIN_IL1B	96	0.016763419346414257	TSU-30	MIA C
GATA2_IL1B	12	-0.0033091910594116526	TSU-30	MIA C
GATA2_IL1B	128	-0.02068678698500999	TSU-30	MIA C
GATA2_IL1B	16	-0.0025028600561334356	TSU-30	MIA C
GATA2_IL1B	192	-0.055260302658394274	TSU-30	MIA C
GATA2_IL1B	24	-0.005485470463403302	TSU-30	MIA C
GATA2_IL1B	256	-0.10317957120150598	TSU-30	MIA C
GATA2_IL1B	32	-0.008617072203333383	TSU-30	MIA C
GATA2_IL1B	384	-3.96205716629754e-4	TSU-30	MIA C
GATA2_IL1B	48	-0.011706612195378418	TSU-30	MIA C
GATA2_IL1B	64	-0.009179167360372123	TSU-30	MIA C
GATA2_IL1B	8	-0.0010778272229572442	TSU-30	MIA C
GATA2_IL1B	96	-0.022222189474088907	TSU-30	MIA C
GATA3_IL1B	12	-0.0010653239831040487	TSU-30	MIA C
GATA3_IL1B	128	-0.01972387557483968	TSU-30	MIA C
GATA3_IL1B	16	8.593555288304926e-5	TSU-30	MIA C
GATA3_IL1B	192	-0.018065552203543115	TSU-30	MIA C
GATA3_IL1B	24	8.563623596618262e-4	TSU-30	MIA C
GATA3_IL1B	256	-0.06657614541450065	TSU-30	MIA C
GATA3_IL1B	32	-4.705227810641213e-4	TSU-30	MIA C
GATA3_IL1B	384	-0.05128586359823664	TSU-30	MIA C
GATA3_IL1B	48	-0.007487259379902265	TSU-30	MIA C
GATA3_IL1B	64	-0.016220318964074193	TSU-30	MIA C
GATA3_IL1B	8	-0.0010192495903551045	TSU-30	MIA C
GATA3_IL1B	96	0.0010399237879509624	TSU-30	MIA C
GDF10_IL1B	12	7.550088535717507e-4	TSU-30	MIA C
GDF10_IL1B	128	0.010622431588250722	TSU-30	MIA C
GDF10_IL1B	16	-6.791323808707192e-4	TSU-30	MIA C
GDF10_IL1B	192	6.27291968048338e-4	TSU-30	MIA C
GDF10_IL1B	24	-4.870440045695868e-4	TSU-30	MIA C
GDF10_IL1B	256	-0.03448553448938663	TSU-30	MIA C
GDF10_IL1B	32	9.847623434360584e-4	TSU-30	MIA C
GDF10_IL1B	384	0.05036008906725884	TSU-30	MIA C
GDF10_IL1B	48	0.004183757346692146	TSU-30	MIA C
GDF10_IL1B	64	-1.5884308477302506e-4	TSU-30	MIA C
GDF10_IL1B	8	-7.450057057965054e-4	TSU-30	MIA C
GDF10_IL1B	96	-0.004976998512566874	TSU-30	MIA C
GIMAP7_IL1B	12	2.4326138438587563e-4	TSU-30	MIA C
GIMAP7_IL1B	128	-0.035577870699509774	TSU-30	MIA C
GIMAP7_IL1B	16	-0.0017309046077605595	TSU-30	MIA C
GIMAP7_IL1B	192	-0.027391463162043862	TSU-30	MIA C
GIMAP7_IL1B	24	-0.0015760612963425789	TSU-30	MIA C
GIMAP7_IL1B	256	-0.05075427391988344	TSU-30	MIA C
GIMAP7_IL1B	32	-0.005501705576709472	TSU-30	MIA C
GIMAP7_IL1B	384	-0.039577796010602004	TSU-30	MIA C
GIMAP7_IL1B	48	-0.008364194979021538	TSU-30	MIA C
GIMAP7_IL1B	64	-0.014179120871499536	TSU-30	MIA C
GIMAP7_IL1B	8	-7.794755352312633e-4	TSU-30	MIA C
GIMAP7_IL1B	96	-0.02386806675880701	TSU-30	MIA C
GJA5_IL1B	12	-0.0024697569178159886	TSU-30	MIA C
GJA5_IL1B	128	-0.019782175608117424	TSU-30	MIA C
GJA5_IL1B	16	-0.0034463696295648897	TSU-30	MIA C
GJA5_IL1B	192	-0.01761829340957382	TSU-30	MIA C
GJA5_IL1B	24	-0.002920127857391056	TSU-30	MIA C
GJA5_IL1B	256	-0.06035655047653978	TSU-30	MIA C
GJA5_IL1B	32	-0.005602122999564631	TSU-30	MIA C
GJA5_IL1B	384	0.02325921301475702	TSU-30	MIA C
GJA5_IL1B	48	-0.010111400221155234	TSU-30	MIA C
GJA5_IL1B	64	-0.009088291031077061	TSU-30	MIA C
GJA5_IL1B	8	1.4058708815486244e-4	TSU-30	MIA C
GJA5_IL1B	96	-0.015305940941353688	TSU-30	MIA C
GPR171_IL1B	12	-0.0019364444621819115	TSU-30	MIA C
GPR171_IL1B	128	-0.002057860522738821	TSU-30	MIA C
GPR171_IL1B	16	9.34029125341007e-5	TSU-30	MIA C
GPR171_IL1B	192	-0.0030786710049602976	TSU-30	MIA C
GPR171_IL1B	24	-9.562911848083734e-4	TSU-30	MIA C
GPR171_IL1B	256	-0.03508946452256766	TSU-30	MIA C
GPR171_IL1B	32	-7.511223863861247e-4	TSU-30	MIA C
GPR171_IL1B	384	0.0021545867519693835	TSU-30	MIA C
GPR171_IL1B	48	0.0016083364164355986	TSU-30	MIA C
GPR171_IL1B	64	-0.004480417709019578	TSU-30	MIA C
GPR171_IL1B	8	-1.9858893788208477e-4	TSU-30	MIA C
GPR171_IL1B	96	-0.012156499272657292	TSU-30	MIA C
GPR34_IL1B	12	0.004686932425547905	TSU-30	MIA C
GPR34_IL1B	128	0.008497296636618166	TSU-30	MIA C
GPR34_IL1B	16	0.0038021036802941962	TSU-30	MIA C
GPR34_IL1B	192	0.024574571806059757	TSU-30	MIA C
GPR34_IL1B	24	0.005246663075430815	TSU-30	MIA C
GPR34_IL1B	256	-0.04541571747465897	TSU-30	MIA C
GPR34_IL1B	32	0.009951370775162652	TSU-30	MIA C
GPR34_IL1B	384	0.057521729799821356	TSU-30	MIA C
GPR34_IL1B	48	0.00848642184567293	TSU-30	MIA C
GPR34_IL1B	64	0.009027530667980333	TSU-30	MIA C
GPR34_IL1B	8	0.0011140154841227615	TSU-30	MIA C
GPR34_IL1B	96	0.009704798016173452	TSU-30	MIA C
GREM2_IL1B	12	0.0015341330038572318	TSU-30	MIA C
GREM2_IL1B	128	-4.395534775892742e-4	TSU-30	MIA C
GREM2_IL1B	16	0.0024355680218387707	TSU-30	MIA C
GREM2_IL1B	192	-0.0019198170028642244	TSU-30	MIA C
GREM2_IL1B	24	1.653480316024002e-4	TSU-30	MIA C
GREM2_IL1B	256	-0.02100352991449183	TSU-30	MIA C
GREM2_IL1B	32	0.003974874239047308	TSU-30	MIA C
GREM2_IL1B	384	-0.023785402966654025	TSU-30	MIA C
GREM2_IL1B	48	-8.945536684214193e-4	TSU-30	MIA C
GREM2_IL1B	64	0.004042862844230002	TSU-30	MIA C
GREM2_IL1B	8	-9.532273241376992e-4	TSU-30	MIA C
GREM2_IL1B	96	0.015733829641157233	TSU-30	MIA C
GSR_IL1B	12	0.003130606400288042	TSU-30	MIA C
GSR_IL1B	128	0.036129670440377494	TSU-30	MIA C
GSR_IL1B	16	0.005007178525338627	TSU-30	MIA C
GSR_IL1B	192	0.05079894850580745	TSU-30	MIA C
GSR_IL1B	24	0.0040585729211400235	TSU-30	MIA C
GSR_IL1B	256	0.01105709035970525	TSU-30	MIA C
GSR_IL1B	32	0.010640262191915625	TSU-30	MIA C
GSR_IL1B	384	0.0632184977544662	TSU-30	MIA C
GSR_IL1B	48	0.008325477166875107	TSU-30	MIA C
GSR_IL1B	64	0.016700834290096667	TSU-30	MIA C
GSR_IL1B	8	0.001991510609104357	TSU-30	MIA C
GSR_IL1B	96	0.025624596081693353	TSU-30	MIA C
GZMA_IL1B	12	2.5384658415788706e-4	TSU-30	MIA C
GZMA_IL1B	128	-0.016655673386990786	TSU-30	MIA C
GZMA_IL1B	16	-0.002448671045914704	TSU-30	MIA C
GZMA_IL1B	192	-0.011303293904437357	TSU-30	MIA C
GZMA_IL1B	24	-0.0013314654212458845	TSU-30	MIA C
GZMA_IL1B	256	-0.05072683784980629	TSU-30	MIA C
GZMA_IL1B	32	0.0013481791701795969	TSU-30	MIA C
GZMA_IL1B	384	0.043746542465711226	TSU-30	MIA C
GZMA_IL1B	48	-0.005887312487938095	TSU-30	MIA C
GZMA_IL1B	64	-0.007103440715397533	TSU-30	MIA C
GZMA_IL1B	8	-9.458531544544937e-4	TSU-30	MIA C
GZMA_IL1B	96	-0.002025417604967554	TSU-30	MIA C
GZMB_IL1B	12	0.004329511103119955	TSU-30	MIA C
GZMB_IL1B	128	0.028081115198753122	TSU-30	MIA C
GZMB_IL1B	16	0.005373190258189499	TSU-30	MIA C
GZMB_IL1B	192	0.011779623810078813	TSU-30	MIA C
GZMB_IL1B	24	0.0034689419834153354	TSU-30	MIA C
GZMB_IL1B	256	0.021919623953760035	TSU-30	MIA C
GZMB_IL1B	32	0.005873453622970438	TSU-30	MIA C
GZMB_IL1B	384	0.009807881925715467	TSU-30	MIA C
GZMB_IL1B	48	0.010076473394411214	TSU-30	MIA C
GZMB_IL1B	64	0.017325126523432734	TSU-30	MIA C
GZMB_IL1B	8	0.002576313361504128	TSU-30	MIA C
GZMB_IL1B	96	0.030469618579018167	TSU-30	MIA C
HEPACAM2_IL1B	12	4.7797296258369354e-4	TSU-30	MIA C
HEPACAM2_IL1B	128	-0.016332237054244705	TSU-30	MIA C
HEPACAM2_IL1B	16	0.004211341771878011	TSU-30	MIA C
HEPACAM2_IL1B	192	-0.03315156271578646	TSU-30	MIA C
HEPACAM2_IL1B	24	0.00234510019953047	TSU-30	MIA C
HEPACAM2_IL1B	256	0.004087027616862611	TSU-30	MIA C
HEPACAM2_IL1B	32	0.00600422357199965	TSU-30	MIA C
HEPACAM2_IL1B	384	0.017894723627970417	TSU-30	MIA C
HEPACAM2_IL1B	48	-0.0011035056255703705	TSU-30	MIA C
HEPACAM2_IL1B	64	-0.002859172611206708	TSU-30	MIA C
HEPACAM2_IL1B	8	-2.0802620746161805e-4	TSU-30	MIA C
HEPACAM2_IL1B	96	0.0013984676238049877	TSU-30	MIA C
HLA-A_IL1B	12	0.0022423999391928615	TSU-30	MIA C
HLA-A_IL1B	128	-0.007736764191402989	TSU-30	MIA C
HLA-A_IL1B	16	0.006088359403534193	TSU-30	MIA C
HLA-A_IL1B	192	0.011909462940489508	TSU-30	MIA C
HLA-A_IL1B	24	0.003147857742000412	TSU-30	MIA C
HLA-A_IL1B	256	-0.033062047244258874	TSU-30	MIA C
HLA-A_IL1B	32	0.008689448029115223	TSU-30	MIA C
HLA-A_IL1B	384	0.024547147209936063	TSU-30	MIA C
HLA-A_IL1B	48	0.003105844195447984	TSU-30	MIA C
HLA-A_IL1B	64	0.0030397699379590007	TSU-30	MIA C
HLA-A_IL1B	8	8.020115078862998e-4	TSU-30	MIA C
HLA-A_IL1B	96	-0.002066281432095471	TSU-30	MIA C
HLA-DPB1_IL1B	12	0.010955337727103527	TSU-30	MIA C
HLA-DPB1_IL1B	128	0.024370181478742623	TSU-30	MIA C
HLA-DPB1_IL1B	16	0.012481846975371826	TSU-30	MIA C
HLA-DPB1_IL1B	192	0.04481162394481052	TSU-30	MIA C
HLA-DPB1_IL1B	24	0.01281620191070075	TSU-30	MIA C
HLA-DPB1_IL1B	256	0.007401067426707913	TSU-30	MIA C
HLA-DPB1_IL1B	32	0.020492979042460006	TSU-30	MIA C
HLA-DPB1_IL1B	384	0.07205284011511816	TSU-30	MIA C
HLA-DPB1_IL1B	48	0.02079875138585879	TSU-30	MIA C
HLA-DPB1_IL1B	64	0.011721672680594729	TSU-30	MIA C
HLA-DPB1_IL1B	8	0.005595349035877045	TSU-30	MIA C
HLA-DPB1_IL1B	96	0.008312075280181665	TSU-30	MIA C
HLA-DQB2_IL1B	12	0.005854466554131576	TSU-30	MIA C
HLA-DQB2_IL1B	128	0.04316830729716153	TSU-30	MIA C
HLA-DQB2_IL1B	16	0.007097062133160965	TSU-30	MIA C
HLA-DQB2_IL1B	192	0.06283178719421018	TSU-30	MIA C
HLA-DQB2_IL1B	24	0.011407975772099697	TSU-30	MIA C
HLA-DQB2_IL1B	256	0.01053740275669715	TSU-30	MIA C
HLA-DQB2_IL1B	32	0.02283692292830007	TSU-30	MIA C
HLA-DQB2_IL1B	384	0.10171595448022575	TSU-30	MIA C
HLA-DQB2_IL1B	48	0.017470525456210948	TSU-30	MIA C
HLA-DQB2_IL1B	64	0.030652333913077572	TSU-30	MIA C
HLA-DQB2_IL1B	8	0.0033453808675471502	TSU-30	MIA C
HLA-DQB2_IL1B	96	0.03824249518778644	TSU-30	MIA C
HMGA1_IL1B	12	0.005545829583496608	TSU-30	MIA C
HMGA1_IL1B	128	0.058132694193345436	TSU-30	MIA C
HMGA1_IL1B	16	0.006200609256021507	TSU-30	MIA C
HMGA1_IL1B	192	0.09316397504152144	TSU-30	MIA C
HMGA1_IL1B	24	0.011093592315342177	TSU-30	MIA C
HMGA1_IL1B	256	0.09676123606963392	TSU-30	MIA C
HMGA1_IL1B	32	0.013049378474769115	TSU-30	MIA C
HMGA1_IL1B	384	0.10630165478408293	TSU-30	MIA C
HMGA1_IL1B	48	0.022656015838126358	TSU-30	MIA C
HMGA1_IL1B	64	0.025939693596701393	TSU-30	MIA C
HMGA1_IL1B	8	0.0030999041374160053	TSU-30	MIA C
HMGA1_IL1B	96	0.04840155946437223	TSU-30	MIA C
HNF4A_IL1B	12	9.757371313866377e-4	TSU-30	MIA C
HNF4A_IL1B	128	0.01781115586892028	TSU-30	MIA C
HNF4A_IL1B	16	0.0035331324932246864	TSU-30	MIA C
HNF4A_IL1B	192	0.009234647283081363	TSU-30	MIA C
HNF4A_IL1B	24	0.0035718321281063116	TSU-30	MIA C
HNF4A_IL1B	256	0.05253754401621493	TSU-30	MIA C
HNF4A_IL1B	32	0.008593910844169439	TSU-30	MIA C
HNF4A_IL1B	384	-0.00749143274952117	TSU-30	MIA C
HNF4A_IL1B	48	0.006153872645772276	TSU-30	MIA C
HNF4A_IL1B	64	0.006990787380517376	TSU-30	MIA C
HNF4A_IL1B	8	6.205163807605048e-4	TSU-30	MIA C
HNF4A_IL1B	96	0.03496842932888238	TSU-30	MIA C
HOPX_IL1B	12	0.0023650472641053	TSU-30	MIA C
HOPX_IL1B	128	0.04586270553579668	TSU-30	MIA C
HOPX_IL1B	16	0.007327939023973537	TSU-30	MIA C
HOPX_IL1B	192	0.06830941904738867	TSU-30	MIA C
HOPX_IL1B	24	0.008565198777073936	TSU-30	MIA C
HOPX_IL1B	256	0.04513854230422571	TSU-30	MIA C
HOPX_IL1B	32	0.01572855885134638	TSU-30	MIA C
HOPX_IL1B	384	0.11699562731360574	TSU-30	MIA C
HOPX_IL1B	48	0.018943384254366653	TSU-30	MIA C
HOPX_IL1B	64	0.031592160439202016	TSU-30	MIA C
HOPX_IL1B	8	0.00206141406704279	TSU-30	MIA C
HOPX_IL1B	96	0.04314217706771914	TSU-30	MIA C
HSD17B11_IL1B	12	0.0043948928728131656	TSU-30	MIA C
HSD17B11_IL1B	128	0.018526217777812916	TSU-30	MIA C
HSD17B11_IL1B	16	0.007083486802214123	TSU-30	MIA C
HSD17B11_IL1B	192	0.04292273407224085	TSU-30	MIA C
HSD17B11_IL1B	24	0.01236910923250691	TSU-30	MIA C
HSD17B11_IL1B	256	0.021653471088529108	TSU-30	MIA C
HSD17B11_IL1B	32	0.013393792056495091	TSU-30	MIA C
HSD17B11_IL1B	384	0.04224854339838459	TSU-30	MIA C
HSD17B11_IL1B	48	0.01223239000817163	TSU-30	MIA C
HSD17B11_IL1B	64	0.018301379769573446	TSU-30	MIA C
HSD17B11_IL1B	8	0.001450082610697361	TSU-30	MIA C
HSD17B11_IL1B	96	0.03461954038608715	TSU-30	MIA C
HYOU1_IL1B	12	0.005026925268439285	TSU-30	MIA C
HYOU1_IL1B	128	0.024632517604468405	TSU-30	MIA C
HYOU1_IL1B	16	0.006187648981837896	TSU-30	MIA C
HYOU1_IL1B	192	0.05221323411192274	TSU-30	MIA C
HYOU1_IL1B	24	0.011138479625939186	TSU-30	MIA C
HYOU1_IL1B	256	0.010809427470453666	TSU-30	MIA C
HYOU1_IL1B	32	0.015545665197131079	TSU-30	MIA C
HYOU1_IL1B	384	0.10558984737078435	TSU-30	MIA C
HYOU1_IL1B	48	0.01587887519190706	TSU-30	MIA C
HYOU1_IL1B	64	0.022575206612930603	TSU-30	MIA C
HYOU1_IL1B	8	0.0035406784380425283	TSU-30	MIA C
HYOU1_IL1B	96	0.02680967093959007	TSU-30	MIA C
ICAM1_IL1B	12	0.013362709853362015	TSU-30	MIA C
ICAM1_IL1B	128	0.043907474422110966	TSU-30	MIA C
ICAM1_IL1B	16	0.01807735821715641	TSU-30	MIA C
ICAM1_IL1B	192	0.0777030337157651	TSU-30	MIA C
ICAM1_IL1B	24	0.02287485117000238	TSU-30	MIA C
ICAM1_IL1B	256	0.05295170650912588	TSU-30	MIA C
ICAM1_IL1B	32	0.03084754647705264	TSU-30	MIA C
ICAM1_IL1B	384	0.13147364001565057	TSU-30	MIA C
ICAM1_IL1B	48	0.03608428347516111	TSU-30	MIA C
ICAM1_IL1B	64	0.034757678335133844	TSU-30	MIA C
ICAM1_IL1B	8	0.006962702561038867	TSU-30	MIA C
ICAM1_IL1B	96	0.050205143197978086	TSU-30	MIA C
ICOS_IL1B	12	0.001120750493773797	TSU-30	MIA C
ICOS_IL1B	128	0.017169033087524686	TSU-30	MIA C
ICOS_IL1B	16	0.0017150191712052138	TSU-30	MIA C
ICOS_IL1B	192	0.044984302887225464	TSU-30	MIA C
ICOS_IL1B	24	0.001050435760378075	TSU-30	MIA C
ICOS_IL1B	256	-0.0025023589653289384	TSU-30	MIA C
ICOS_IL1B	32	-0.002343702034007944	TSU-30	MIA C
ICOS_IL1B	384	0.07721509521793422	TSU-30	MIA C
ICOS_IL1B	48	5.181238966753647e-4	TSU-30	MIA C
ICOS_IL1B	64	0.0017837032895710219	TSU-30	MIA C
ICOS_IL1B	8	0.002438335792103987	TSU-30	MIA C
ICOS_IL1B	96	-0.008507332824489571	TSU-30	MIA C
IDO1_IL1B	12	8.100088387036729e-4	TSU-30	MIA C
IDO1_IL1B	128	0.018675541204448906	TSU-30	MIA C
IDO1_IL1B	16	0.0011846977973772072	TSU-30	MIA C
IDO1_IL1B	192	0.011998469803543316	TSU-30	MIA C
IDO1_IL1B	24	-1.8819362782086614e-4	TSU-30	MIA C
IDO1_IL1B	256	-0.021226738768943317	TSU-30	MIA C
IDO1_IL1B	32	-3.422146540468966e-4	TSU-30	MIA C
IDO1_IL1B	384	0.056936242153826054	TSU-30	MIA C
IDO1_IL1B	48	0.003324531687797644	TSU-30	MIA C
IDO1_IL1B	64	0.002310976437003954	TSU-30	MIA C
IDO1_IL1B	8	-6.967423877140694e-4	TSU-30	MIA C
IDO1_IL1B	96	0.01417233107804746	TSU-30	MIA C
IGFBP3_IL1B	12	2.1455115748398557e-4	TSU-30	MIA C
IGFBP3_IL1B	128	0.004985900202419067	TSU-30	MIA C
IGFBP3_IL1B	16	9.485046849956243e-4	TSU-30	MIA C
IGFBP3_IL1B	192	0.006981048325687873	TSU-30	MIA C
IGFBP3_IL1B	24	0.003970249692809023	TSU-30	MIA C
IGFBP3_IL1B	256	-0.018003155722011194	TSU-30	MIA C
IGFBP3_IL1B	32	0.002424164431743535	TSU-30	MIA C
IGFBP3_IL1B	384	0.006340892497932438	TSU-30	MIA C
IGFBP3_IL1B	48	7.908211277628134e-4	TSU-30	MIA C
IGFBP3_IL1B	64	0.0030899462549875524	TSU-30	MIA C
IGFBP3_IL1B	8	-0.001424654321153327	TSU-30	MIA C
IGFBP3_IL1B	96	0.001143115985281002	TSU-30	MIA C
ACE_IL2RA	12	0.003908183175330647	TSU-30	MIA C
ACE_IL2RA	128	0.05157769935878729	TSU-30	MIA C
ACE_IL2RA	16	0.00656660177468197	TSU-30	MIA C
ACE_IL2RA	192	0.10033302716145626	TSU-30	MIA C
ACE_IL2RA	24	0.01340322171132266	TSU-30	MIA C
ACE_IL2RA	256	0.115363169703858	TSU-30	MIA C
ACE_IL2RA	32	0.020475593280277676	TSU-30	MIA C
ACE_IL2RA	384	0.19767261570020978	TSU-30	MIA C
ACE_IL2RA	48	0.028204281445311997	TSU-30	MIA C
ACE_IL2RA	64	0.0393515299465476	TSU-30	MIA C
ACE_IL2RA	8	0.0021999994886306032	TSU-30	MIA C
ACE_IL2RA	96	0.059968750434933174	TSU-30	MIA C
ACE2_IL2RA	12	0.002752438932649762	TSU-30	MIA C
ACE2_IL2RA	128	-0.005635589576158057	TSU-30	MIA C
ACE2_IL2RA	16	0.005301617521364227	TSU-30	MIA C
ACE2_IL2RA	192	0.01863492029070584	TSU-30	MIA C
ACE2_IL2RA	24	0.001743176725339157	TSU-30	MIA C
ACE2_IL2RA	256	0.04615051257160785	TSU-30	MIA C
ACE2_IL2RA	32	0.0022064744941384697	TSU-30	MIA C
ACE2_IL2RA	384	0.08707180091415723	TSU-30	MIA C
ACE2_IL2RA	48	0.0027391725859895553	TSU-30	MIA C
ACE2_IL2RA	64	4.6844327227748824e-4	TSU-30	MIA C
ACE2_IL2RA	8	0.0032523667268916224	TSU-30	MIA C
ACE2_IL2RA	96	-0.003851536033043831	TSU-30	MIA C
ACTA2_IL2RA	12	0.007825472996785147	TSU-30	MIA C
ACTA2_IL2RA	128	0.12226067885916092	TSU-30	MIA C
ACTA2_IL2RA	16	0.011315749525325923	TSU-30	MIA C
ACTA2_IL2RA	192	0.18433472751774363	TSU-30	MIA C
ACTA2_IL2RA	24	0.02006738649402965	TSU-30	MIA C
ACTA2_IL2RA	256	0.21865302139168682	TSU-30	MIA C
ACTA2_IL2RA	32	0.03301696151959848	TSU-30	MIA C
ACTA2_IL2RA	384	0.27884571321404455	TSU-30	MIA C
ACTA2_IL2RA	48	0.05057498133635452	TSU-30	MIA C
ACTA2_IL2RA	64	0.07330512879827689	TSU-30	MIA C
ACTA2_IL2RA	8	0.001328933900190884	TSU-30	MIA C
ACTA2_IL2RA	96	0.10758712022891087	TSU-30	MIA C
ADGRL4_IL2RA	12	0.003758020502479179	TSU-30	MIA C
ADGRL4_IL2RA	128	0.09730932655775765	TSU-30	MIA C
ADGRL4_IL2RA	16	0.009045234991758968	TSU-30	MIA C
ADGRL4_IL2RA	192	0.1597652000822028	TSU-30	MIA C
ADGRL4_IL2RA	24	0.01668952087067936	TSU-30	MIA C
ADGRL4_IL2RA	256	0.15407853429939378	TSU-30	MIA C
ADGRL4_IL2RA	32	0.023941734732818673	TSU-30	MIA C
ADGRL4_IL2RA	384	0.25675015915354565	TSU-30	MIA C
ADGRL4_IL2RA	48	0.04429743792755825	TSU-30	MIA C
ADGRL4_IL2RA	64	0.057613412730247296	TSU-30	MIA C
ADGRL4_IL2RA	8	0.0011088350094391208	TSU-30	MIA C
ADGRL4_IL2RA	96	0.09104960632596201	TSU-30	MIA C
AGT_IL2RA	12	1.4115517378851547e-4	TSU-30	MIA C
AGT_IL2RA	128	0.03749795896090461	TSU-30	MIA C
AGT_IL2RA	16	-9.398796298236444e-4	TSU-30	MIA C
AGT_IL2RA	192	0.06322541901572173	TSU-30	MIA C
AGT_IL2RA	24	2.5821233741986273e-4	TSU-30	MIA C
AGT_IL2RA	256	0.11252531711932923	TSU-30	MIA C
AGT_IL2RA	32	0.0029637909196606853	TSU-30	MIA C
AGT_IL2RA	384	0.1181107393559088	TSU-30	MIA C
AGT_IL2RA	48	0.006057720319385252	TSU-30	MIA C
AGT_IL2RA	64	0.011388110811837035	TSU-30	MIA C
AGT_IL2RA	8	-4.4851687008818416e-4	TSU-30	MIA C
AGT_IL2RA	96	0.015647109384895882	TSU-30	MIA C
AK1_IL2RA	12	0.0034770934449997824	TSU-30	MIA C
AK1_IL2RA	128	0.12225568582948723	TSU-30	MIA C
AK1_IL2RA	16	0.0070414124603250155	TSU-30	MIA C
AK1_IL2RA	192	0.1804455828763509	TSU-30	MIA C
AK1_IL2RA	24	0.014843399273120244	TSU-30	MIA C
AK1_IL2RA	256	0.22632281326426565	TSU-30	MIA C
AK1_IL2RA	32	0.02367260845901188	TSU-30	MIA C
AK1_IL2RA	384	0.27507949046914604	TSU-30	MIA C
AK1_IL2RA	48	0.05095290120221044	TSU-30	MIA C
AK1_IL2RA	64	0.05865096569932023	TSU-30	MIA C
AK1_IL2RA	8	0.0014769887957296853	TSU-30	MIA C
AK1_IL2RA	96	0.09970418585998593	TSU-30	MIA C
AKR1C1_IL2RA	12	0.001583460796973764	TSU-30	MIA C
AKR1C1_IL2RA	128	0.08664220712358577	TSU-30	MIA C
AKR1C1_IL2RA	16	0.0033390632779670337	TSU-30	MIA C
AKR1C1_IL2RA	192	0.10722959539173132	TSU-30	MIA C
AKR1C1_IL2RA	24	0.004267336154316031	TSU-30	MIA C
AKR1C1_IL2RA	256	0.1625849416211399	TSU-30	MIA C
AKR1C1_IL2RA	32	0.012876545137371303	TSU-30	MIA C
AKR1C1_IL2RA	384	0.26453982876115656	TSU-30	MIA C
AKR1C1_IL2RA	48	0.023785088354275712	TSU-30	MIA C
AKR1C1_IL2RA	64	0.038831283453719084	TSU-30	MIA C
AKR1C1_IL2RA	8	7.194243986613913e-4	TSU-30	MIA C
AKR1C1_IL2RA	96	0.055888820750562826	TSU-30	MIA C
ALDH1A3_IL2RA	12	0.004350985376715851	TSU-30	MIA C
ALDH1A3_IL2RA	128	0.12172652582395184	TSU-30	MIA C
ALDH1A3_IL2RA	16	0.010236089960775794	TSU-30	MIA C
ALDH1A3_IL2RA	192	0.1709646111123571	TSU-30	MIA C
ALDH1A3_IL2RA	24	0.01652171333781462	TSU-30	MIA C
ALDH1A3_IL2RA	256	0.21872339831325666	TSU-30	MIA C
ALDH1A3_IL2RA	32	0.0253676020685583	TSU-30	MIA C
ALDH1A3_IL2RA	384	0.2989224251440688	TSU-30	MIA C
ALDH1A3_IL2RA	48	0.05045222694786491	TSU-30	MIA C
ALDH1A3_IL2RA	64	0.06959954544508574	TSU-30	MIA C
ALDH1A3_IL2RA	8	0.0037657597360652943	TSU-30	MIA C
ALDH1A3_IL2RA	96	0.09483313458568872	TSU-30	MIA C
APOE_IL2RA	12	0.024835679960452373	TSU-30	MIA C
APOE_IL2RA	128	0.1379808219897642	TSU-30	MIA C
APOE_IL2RA	16	0.03538165949808835	TSU-30	MIA C
APOE_IL2RA	192	0.16793087434406365	TSU-30	MIA C
APOE_IL2RA	24	0.04799131511639504	TSU-30	MIA C
APOE_IL2RA	256	0.21930893601922608	TSU-30	MIA C
APOE_IL2RA	32	0.06686858942726792	TSU-30	MIA C
APOE_IL2RA	384	0.23762761797221515	TSU-30	MIA C
APOE_IL2RA	48	0.0860406386572952	TSU-30	MIA C
APOE_IL2RA	64	0.10174317969291868	TSU-30	MIA C
APOE_IL2RA	8	0.016325378967757823	TSU-30	MIA C
APOE_IL2RA	96	0.13093368695697552	TSU-30	MIA C
APOLD1_IL2RA	12	0.0018767146936864564	TSU-30	MIA C
APOLD1_IL2RA	128	0.026068502316350654	TSU-30	MIA C
APOLD1_IL2RA	16	0.00252538427926472	TSU-30	MIA C
APOLD1_IL2RA	192	0.09955496767176736	TSU-30	MIA C
APOLD1_IL2RA	24	0.005142993835465161	TSU-30	MIA C
APOLD1_IL2RA	256	0.1210592088224217	TSU-30	MIA C
APOLD1_IL2RA	32	0.007001378337186418	TSU-30	MIA C
APOLD1_IL2RA	384	0.1103382733300762	TSU-30	MIA C
APOLD1_IL2RA	48	0.01074687807323411	TSU-30	MIA C
APOLD1_IL2RA	64	0.019981492621607384	TSU-30	MIA C
APOLD1_IL2RA	8	3.7600475019198583e-4	TSU-30	MIA C
APOLD1_IL2RA	96	0.024408433243071542	TSU-30	MIA C
AQP9_IL2RA	12	0.0013531002861469487	TSU-30	MIA C
AQP9_IL2RA	128	0.013898302115859426	TSU-30	MIA C
AQP9_IL2RA	16	0.0013387395020000145	TSU-30	MIA C
AQP9_IL2RA	192	5.985396779533067e-4	TSU-30	MIA C
AQP9_IL2RA	24	0.0021387995061888983	TSU-30	MIA C
AQP9_IL2RA	256	-0.019018055602100254	TSU-30	MIA C
AQP9_IL2RA	32	0.002296239414633848	TSU-30	MIA C
AQP9_IL2RA	384	0.024531368459619188	TSU-30	MIA C
AQP9_IL2RA	48	0.0017219640728307018	TSU-30	MIA C
AQP9_IL2RA	64	0.00580644119496829	TSU-30	MIA C
AQP9_IL2RA	8	-8.497660141517984e-4	TSU-30	MIA C
AQP9_IL2RA	96	0.00882118484428929	TSU-30	MIA C
ASCL1_IL2RA	12	2.719171740272771e-4	TSU-30	MIA C
ASCL1_IL2RA	128	-0.0025341600178024897	TSU-30	MIA C
ASCL1_IL2RA	16	6.42942600051956e-4	TSU-30	MIA C
ASCL1_IL2RA	192	-0.021575561444502584	TSU-30	MIA C
ASCL1_IL2RA	24	0.0019955370918343764	TSU-30	MIA C
ASCL1_IL2RA	256	-0.07595685842200808	TSU-30	MIA C
ASCL1_IL2RA	32	0.0019091651788140744	TSU-30	MIA C
ASCL1_IL2RA	384	0.015071586669968585	TSU-30	MIA C
ASCL1_IL2RA	48	-3.80739604849259e-4	TSU-30	MIA C
ASCL1_IL2RA	64	-0.005824793541118001	TSU-30	MIA C
ASCL1_IL2RA	8	-5.088728146201468e-4	TSU-30	MIA C
ASCL1_IL2RA	96	-0.0076170011530067305	TSU-30	MIA C
ASCL2_IL2RA	12	0.0020975455288690424	TSU-30	MIA C
ASCL2_IL2RA	128	0.012383845849203635	TSU-30	MIA C
ASCL2_IL2RA	16	0.0014606642054346027	TSU-30	MIA C
ASCL2_IL2RA	192	0.017824060211104605	TSU-30	MIA C
ASCL2_IL2RA	24	0.00261818667536753	TSU-30	MIA C
ASCL2_IL2RA	256	0.0410060925792491	TSU-30	MIA C
ASCL2_IL2RA	32	0.0041659368029841794	TSU-30	MIA C
ASCL2_IL2RA	384	0.0595661599342725	TSU-30	MIA C
ASCL2_IL2RA	48	0.005965527155702748	TSU-30	MIA C
ASCL2_IL2RA	64	5.407499626906623e-4	TSU-30	MIA C
ASCL2_IL2RA	8	7.505822314219076e-4	TSU-30	MIA C
ASCL2_IL2RA	96	0.02273325108085811	TSU-30	MIA C
ASPM_IL2RA	12	8.795386099655061e-4	TSU-30	MIA C
ASPM_IL2RA	128	0.03137281722951759	TSU-30	MIA C
ASPM_IL2RA	16	0.004082335857917948	TSU-30	MIA C
ASPM_IL2RA	192	0.074684129648592	TSU-30	MIA C
ASPM_IL2RA	24	7.130671978226858e-4	TSU-30	MIA C
ASPM_IL2RA	256	0.10426580554705378	TSU-30	MIA C
ASPM_IL2RA	32	-0.002604457213435952	TSU-30	MIA C
ASPM_IL2RA	384	0.1439904975765167	TSU-30	MIA C
ASPM_IL2RA	48	0.008228598196093196	TSU-30	MIA C
ASPM_IL2RA	64	0.009297001879136083	TSU-30	MIA C
ASPM_IL2RA	8	-5.975587403491506e-4	TSU-30	MIA C
ASPM_IL2RA	96	0.010322048727085193	TSU-30	MIA C
ATF4_IL2RA	12	0.0070732556624468704	TSU-30	MIA C
ATF4_IL2RA	128	0.14226763746937027	TSU-30	MIA C
ATF4_IL2RA	16	0.01300115570842047	TSU-30	MIA C
ATF4_IL2RA	192	0.1964156987753043	TSU-30	MIA C
ATF4_IL2RA	24	0.02783774176100062	TSU-30	MIA C
ATF4_IL2RA	256	0.2639391977773935	TSU-30	MIA C
ATF4_IL2RA	32	0.03875933414876121	TSU-30	MIA C
ATF4_IL2RA	384	0.3428699510675427	TSU-30	MIA C
ATF4_IL2RA	48	0.06525323559776476	TSU-30	MIA C
ATF4_IL2RA	64	0.08582651384695117	TSU-30	MIA C
ATF4_IL2RA	8	0.0032215331891084337	TSU-30	MIA C
ATF4_IL2RA	96	0.10626463508282999	TSU-30	MIA C
ATF6_IL2RA	12	0.011290372191372883	TSU-30	MIA C
ATF6_IL2RA	128	0.11934386821723336	TSU-30	MIA C
ATF6_IL2RA	16	0.016123040248488717	TSU-30	MIA C
ATF6_IL2RA	192	0.175366861041055	TSU-30	MIA C
ATF6_IL2RA	24	0.027290025177886083	TSU-30	MIA C
ATF6_IL2RA	256	0.2246661914103169	TSU-30	MIA C
ATF6_IL2RA	32	0.03601291583835249	TSU-30	MIA C
ATF6_IL2RA	384	0.3057295898890364	TSU-30	MIA C
ATF6_IL2RA	48	0.060594273635553184	TSU-30	MIA C
ATF6_IL2RA	64	0.08069955506254471	TSU-30	MIA C
ATF6_IL2RA	8	0.003986147295128654	TSU-30	MIA C
ATF6_IL2RA	96	0.1066126408802925	TSU-30	MIA C
ATP6V1G3_IL2RA	12	-7.47480622153315e-4	TSU-30	MIA C
ATP6V1G3_IL2RA	128	-0.004460859803267404	TSU-30	MIA C
ATP6V1G3_IL2RA	16	-0.0012743986774329495	TSU-30	MIA C
ATP6V1G3_IL2RA	192	-0.029402754319811632	TSU-30	MIA C
ATP6V1G3_IL2RA	24	-5.590997493475645e-4	TSU-30	MIA C
ATP6V1G3_IL2RA	256	-0.009578899552576275	TSU-30	MIA C
ATP6V1G3_IL2RA	32	4.373468503613242e-4	TSU-30	MIA C
ATP6V1G3_IL2RA	384	-0.00307028346557964	TSU-30	MIA C
ATP6V1G3_IL2RA	48	-0.00725374654609302	TSU-30	MIA C
ATP6V1G3_IL2RA	64	-0.002294961495653597	TSU-30	MIA C
ATP6V1G3_IL2RA	8	-3.73369236242054e-4	TSU-30	MIA C
ATP6V1G3_IL2RA	96	-0.001673428198001096	TSU-30	MIA C
AXL_IL2RA	12	0.010043729474258165	TSU-30	MIA C
AXL_IL2RA	128	0.11104508748250713	TSU-30	MIA C
AXL_IL2RA	16	0.014115268579570387	TSU-30	MIA C
AXL_IL2RA	192	0.16002237302883268	TSU-30	MIA C
AXL_IL2RA	24	0.02336056154064852	TSU-30	MIA C
AXL_IL2RA	256	0.21542672982011415	TSU-30	MIA C
AXL_IL2RA	32	0.037887009773298265	TSU-30	MIA C
AXL_IL2RA	384	0.2517874488698381	TSU-30	MIA C
AXL_IL2RA	48	0.051494191658822526	TSU-30	MIA C
AXL_IL2RA	64	0.07251513504121165	TSU-30	MIA C
AXL_IL2RA	8	0.0056051836293476804	TSU-30	MIA C
AXL_IL2RA	96	0.10009700090793323	TSU-30	MIA C
BANK1_IL2RA	12	0.02328048869180519	TSU-30	MIA C
BANK1_IL2RA	128	0.1364199859034142	TSU-30	MIA C
BANK1_IL2RA	16	0.03151667137337729	TSU-30	MIA C
BANK1_IL2RA	192	0.19006239959712498	TSU-30	MIA C
BANK1_IL2RA	24	0.057143385439249086	TSU-30	MIA C
BANK1_IL2RA	256	0.2609080485879396	TSU-30	MIA C
BANK1_IL2RA	32	0.06725286751912152	TSU-30	MIA C
BANK1_IL2RA	384	0.3782894188995758	TSU-30	MIA C
BANK1_IL2RA	48	0.0805849680449349	TSU-30	MIA C
BANK1_IL2RA	64	0.08815187853126959	TSU-30	MIA C
BANK1_IL2RA	8	0.011807182502850682	TSU-30	MIA C
BANK1_IL2RA	96	0.10444909309098101	TSU-30	MIA C
BIRC3_IL2RA	12	0.024201957905292393	TSU-30	MIA C
BIRC3_IL2RA	128	0.1489719419919265	TSU-30	MIA C
BIRC3_IL2RA	16	0.03537454149540634	TSU-30	MIA C
BIRC3_IL2RA	192	0.2008131877596878	TSU-30	MIA C
BIRC3_IL2RA	24	0.05787099659345634	TSU-30	MIA C
BIRC3_IL2RA	256	0.2701077398806356	TSU-30	MIA C
BIRC3_IL2RA	32	0.07441460626982702	TSU-30	MIA C
BIRC3_IL2RA	384	0.3424253307209687	TSU-30	MIA C
BIRC3_IL2RA	48	0.09121007590946603	TSU-30	MIA C
BIRC3_IL2RA	64	0.11781981921759806	TSU-30	MIA C
BIRC3_IL2RA	8	0.015015188146608231	TSU-30	MIA C
BIRC3_IL2RA	96	0.12633456875089608	TSU-30	MIA C
BMX_IL2RA	12	-0.0012643291686040073	TSU-30	MIA C
BMX_IL2RA	128	-0.009286483609590241	TSU-30	MIA C
BMX_IL2RA	16	-0.0026463584490532665	TSU-30	MIA C
BMX_IL2RA	192	-0.054842755846676486	TSU-30	MIA C
BMX_IL2RA	24	-0.0019070397749311806	TSU-30	MIA C
BMX_IL2RA	256	-0.085509177714661	TSU-30	MIA C
BMX_IL2RA	32	-0.003284099060065423	TSU-30	MIA C
BMX_IL2RA	384	-0.12945026712530436	TSU-30	MIA C
BMX_IL2RA	48	-0.0016734214771629765	TSU-30	MIA C
BMX_IL2RA	64	-0.004852818747202727	TSU-30	MIA C
BMX_IL2RA	8	-8.643970288428212e-4	TSU-30	MIA C
BMX_IL2RA	96	-0.0012812640094392457	TSU-30	MIA C
C16orf89_IL2RA	12	-4.3527490936371555e-4	TSU-30	MIA C
C16orf89_IL2RA	128	0.09914801123346116	TSU-30	MIA C
C16orf89_IL2RA	16	0.0012530864391221462	TSU-30	MIA C
C16orf89_IL2RA	192	0.1383835533075716	TSU-30	MIA C
C16orf89_IL2RA	24	0.0073601977895347516	TSU-30	MIA C
C16orf89_IL2RA	256	0.193032099578983	TSU-30	MIA C
C16orf89_IL2RA	32	0.010354051309847906	TSU-30	MIA C
C16orf89_IL2RA	384	0.24573107526247	TSU-30	MIA C
C16orf89_IL2RA	48	0.023395495896306087	TSU-30	MIA C
C16orf89_IL2RA	64	0.03350312372262901	TSU-30	MIA C
C16orf89_IL2RA	8	4.722098804448087e-4	TSU-30	MIA C
C16orf89_IL2RA	96	0.08006537821588143	TSU-30	MIA C
C1QC_IL2RA	12	0.01579955597077084	TSU-30	MIA C
C1QC_IL2RA	128	0.12525049106737596	TSU-30	MIA C
C1QC_IL2RA	16	0.016989227517432426	TSU-30	MIA C
C1QC_IL2RA	192	0.14583253204754687	TSU-30	MIA C
C1QC_IL2RA	24	0.03457330512851674	TSU-30	MIA C
C1QC_IL2RA	256	0.2365114700128095	TSU-30	MIA C
C1QC_IL2RA	32	0.0395882039017708	TSU-30	MIA C
C1QC_IL2RA	384	0.25501015033143976	TSU-30	MIA C
C1QC_IL2RA	48	0.05977985255219446	TSU-30	MIA C
C1QC_IL2RA	64	0.08463464649855909	TSU-30	MIA C
C1QC_IL2RA	8	0.00975409988762535	TSU-30	MIA C
C1QC_IL2RA	96	0.09768044113102403	TSU-30	MIA C
CALB2_IL2RA	12	0.0041590117917199975	TSU-30	MIA C
CALB2_IL2RA	128	0.008256588320029026	TSU-30	MIA C
CALB2_IL2RA	16	-2.067783986743208e-4	TSU-30	MIA C
CALB2_IL2RA	192	0.010584010955823505	TSU-30	MIA C
CALB2_IL2RA	24	-0.0040874788065962024	TSU-30	MIA C
CALB2_IL2RA	256	0.025085317242844414	TSU-30	MIA C
CALB2_IL2RA	32	0.002738881630761595	TSU-30	MIA C
CALB2_IL2RA	384	0.008181060496500093	TSU-30	MIA C
CALB2_IL2RA	48	0.003744995100388456	TSU-30	MIA C
CALB2_IL2RA	64	0.006648053530123106	TSU-30	MIA C
CALB2_IL2RA	8	3.292214092443655e-4	TSU-30	MIA C
CALB2_IL2RA	96	0.011926071001235175	TSU-30	MIA C
CALCA_IL2RA	12	-8.27852314450655e-4	TSU-30	MIA C
CALCA_IL2RA	128	-0.02616263991807037	TSU-30	MIA C
CALCA_IL2RA	16	-1.5169388482857258e-4	TSU-30	MIA C
CALCA_IL2RA	192	-0.026497868389285847	TSU-30	MIA C
CALCA_IL2RA	24	-0.0014626953218627528	TSU-30	MIA C
CALCA_IL2RA	256	-0.027459070669720115	TSU-30	MIA C
CALCA_IL2RA	32	-0.00186404732131341	TSU-30	MIA C
CALCA_IL2RA	384	-0.1096925652824999	TSU-30	MIA C
CALCA_IL2RA	48	-0.003800767041354605	TSU-30	MIA C
CALCA_IL2RA	64	-0.01268367484314618	TSU-30	MIA C
CALCA_IL2RA	8	-7.177154211879882e-4	TSU-30	MIA C
CALCA_IL2RA	96	-0.006423933753042209	TSU-30	MIA C
CAV1_IL2RA	12	7.976796264667719e-4	TSU-30	MIA C
CAV1_IL2RA	128	0.04791862619082884	TSU-30	MIA C
CAV1_IL2RA	16	0.003613537569245388	TSU-30	MIA C
CAV1_IL2RA	192	0.11945070344839279	TSU-30	MIA C
CAV1_IL2RA	24	0.007801270818742596	TSU-30	MIA C
CAV1_IL2RA	256	0.11800972326300414	TSU-30	MIA C
CAV1_IL2RA	32	0.012123569399156497	TSU-30	MIA C
CAV1_IL2RA	384	0.13529423878013286	TSU-30	MIA C
CAV1_IL2RA	48	0.02044793319970232	TSU-30	MIA C
CAV1_IL2RA	64	0.03196577084576691	TSU-30	MIA C
CAV1_IL2RA	8	-0.00102884545165413	TSU-30	MIA C
CAV1_IL2RA	96	0.04992228683995554	TSU-30	MIA C
CCDC78_IL2RA	12	2.4544748082377027e-4	TSU-30	MIA C
CCDC78_IL2RA	128	-0.009015272662057006	TSU-30	MIA C
CCDC78_IL2RA	16	0.0014971214963449989	TSU-30	MIA C
CCDC78_IL2RA	192	-0.04001665337030873	TSU-30	MIA C
CCDC78_IL2RA	24	0.0020177458580251865	TSU-30	MIA C
CCDC78_IL2RA	256	-0.039299568610805434	TSU-30	MIA C
CCDC78_IL2RA	32	3.0103522718922816e-4	TSU-30	MIA C
CCDC78_IL2RA	384	-0.11253127737399962	TSU-30	MIA C
CCDC78_IL2RA	48	-0.0024444672532290255	TSU-30	MIA C
CCDC78_IL2RA	64	-0.0031468638439016293	TSU-30	MIA C
CCDC78_IL2RA	8	2.159104314136207e-4	TSU-30	MIA C
CCDC78_IL2RA	96	-0.0054867900543386795	TSU-30	MIA C
CCKAR_IL2RA	12	-3.855297225675599e-4	TSU-30	MIA C
CCKAR_IL2RA	128	-0.004263295100987691	TSU-30	MIA C
CCKAR_IL2RA	16	-0.0023047998214472207	TSU-30	MIA C
CCKAR_IL2RA	192	0.003840120175047106	TSU-30	MIA C
CCKAR_IL2RA	24	-0.0031517625258277618	TSU-30	MIA C
CCKAR_IL2RA	256	-0.01434026888619764	TSU-30	MIA C
CCKAR_IL2RA	32	9.087678620923167e-4	TSU-30	MIA C
CCKAR_IL2RA	384	-0.055888772519855356	TSU-30	MIA C
CCKAR_IL2RA	48	0.00651377468245326	TSU-30	MIA C
CCKAR_IL2RA	64	-0.003932362783691498	TSU-30	MIA C
CCKAR_IL2RA	8	-2.2256098158770178e-4	TSU-30	MIA C
CCKAR_IL2RA	96	-0.002294669751118106	TSU-30	MIA C
CCL13_IL2RA	12	0.004644352638635413	TSU-30	MIA C
CCL13_IL2RA	128	0.09193399894999568	TSU-30	MIA C
CCL13_IL2RA	16	0.0032303847469623307	TSU-30	MIA C
CCL13_IL2RA	192	0.15389493967003265	TSU-30	MIA C
CCL13_IL2RA	24	0.006834818326146299	TSU-30	MIA C
CCL13_IL2RA	256	0.21940139313750995	TSU-30	MIA C
CCL13_IL2RA	32	0.012561473827332205	TSU-30	MIA C
CCL13_IL2RA	384	0.2858070306617427	TSU-30	MIA C
CCL13_IL2RA	48	0.016257407028053117	TSU-30	MIA C
CCL13_IL2RA	64	0.038211125338287355	TSU-30	MIA C
CCL13_IL2RA	8	0.0023741565576713658	TSU-30	MIA C
CCL13_IL2RA	96	0.05269579836299779	TSU-30	MIA C
CCL21_IL2RA	12	0.016935753363618015	TSU-30	MIA C
CCL21_IL2RA	128	0.06899733035116244	TSU-30	MIA C
CCL21_IL2RA	16	0.02646646417597771	TSU-30	MIA C
CCL21_IL2RA	192	0.11711789632067195	TSU-30	MIA C
CCL21_IL2RA	24	0.04113449026179978	TSU-30	MIA C
CCL21_IL2RA	256	0.11305396321703803	TSU-30	MIA C
CCL21_IL2RA	32	0.05531157760573333	TSU-30	MIA C
CCL21_IL2RA	384	0.1263856326415342	TSU-30	MIA C
CCL21_IL2RA	48	0.06106406131813016	TSU-30	MIA C
CCL21_IL2RA	64	0.08197264207115307	TSU-30	MIA C
CCL21_IL2RA	8	0.009179127201220737	TSU-30	MIA C
CCL21_IL2RA	96	0.07520176664349354	TSU-30	MIA C
CCL22_IL2RA	12	0.01040241299437059	TSU-30	MIA C
CCL22_IL2RA	128	0.08496050079841744	TSU-30	MIA C
CCL22_IL2RA	16	0.014634535968012258	TSU-30	MIA C
CCL22_IL2RA	192	0.14910950356852454	TSU-30	MIA C
CCL22_IL2RA	24	0.021227328481779703	TSU-30	MIA C
CCL22_IL2RA	256	0.1772732448332703	TSU-30	MIA C
CCL22_IL2RA	32	0.021104249744743942	TSU-30	MIA C
CCL22_IL2RA	384	0.28039783529030893	TSU-30	MIA C
CCL22_IL2RA	48	0.04126425927783269	TSU-30	MIA C
CCL22_IL2RA	64	0.05201923241575423	TSU-30	MIA C
CCL22_IL2RA	8	0.009329574716233755	TSU-30	MIA C
CCL22_IL2RA	96	0.08083339703903818	TSU-30	MIA C
CCL23_IL2RA	12	9.10957526131053e-5	TSU-30	MIA C
CCL23_IL2RA	128	0.017645739741266986	TSU-30	MIA C
CCL23_IL2RA	16	0.003404866661258971	TSU-30	MIA C
CCL23_IL2RA	192	0.04431353839085238	TSU-30	MIA C
CCL23_IL2RA	24	0.005468349904056151	TSU-30	MIA C
CCL23_IL2RA	256	0.07205734512375202	TSU-30	MIA C
CCL23_IL2RA	32	0.0040110941029787945	TSU-30	MIA C
CCL23_IL2RA	384	0.017927411330878395	TSU-30	MIA C
CCL23_IL2RA	48	0.008359013497130642	TSU-30	MIA C
CCL23_IL2RA	64	0.015991465647886827	TSU-30	MIA C
CCL23_IL2RA	8	0.0016735897410037504	TSU-30	MIA C
CCL23_IL2RA	96	0.009333413933272909	TSU-30	MIA C
CCND1_IL2RA	12	0.0035876289736917672	TSU-30	MIA C
CCND1_IL2RA	128	0.12172286221781882	TSU-30	MIA C
CCND1_IL2RA	16	0.006691829445030382	TSU-30	MIA C
CCND1_IL2RA	192	0.16888389705448828	TSU-30	MIA C
CCND1_IL2RA	24	0.011822464301567765	TSU-30	MIA C
CCND1_IL2RA	256	0.2067817326214964	TSU-30	MIA C
CCND1_IL2RA	32	0.02217561882503087	TSU-30	MIA C
CCND1_IL2RA	384	0.2848985023566392	TSU-30	MIA C
CCND1_IL2RA	48	0.04222238559529456	TSU-30	MIA C
CCND1_IL2RA	64	0.06851877415536288	TSU-30	MIA C
CCND1_IL2RA	8	2.0567162164344957e-4	TSU-30	MIA C
CCND1_IL2RA	96	0.09290465968913555	TSU-30	MIA C
CCNO_IL2RA	12	-7.671361882639436e-4	TSU-30	MIA C
CCNO_IL2RA	128	0.09509883037195974	TSU-30	MIA C
CCNO_IL2RA	16	0.0026660536609152607	TSU-30	MIA C
CCNO_IL2RA	192	0.1263823155671664	TSU-30	MIA C
CCNO_IL2RA	24	0.004690135750185674	TSU-30	MIA C
CCNO_IL2RA	256	0.18918148142684943	TSU-30	MIA C
CCNO_IL2RA	32	0.00823145252476625	TSU-30	MIA C
CCNO_IL2RA	384	0.2593929174721799	TSU-30	MIA C
CCNO_IL2RA	48	0.025431917101400796	TSU-30	MIA C
CCNO_IL2RA	64	0.032566614814355424	TSU-30	MIA C
CCNO_IL2RA	8	-7.837061685163515e-4	TSU-30	MIA C
CCNO_IL2RA	96	0.06814233264767626	TSU-30	MIA C
CCR7_IL2RA	12	0.020787840913836106	TSU-30	MIA C
CCR7_IL2RA	128	0.11588017689733718	TSU-30	MIA C
CCR7_IL2RA	16	0.03700464878010221	TSU-30	MIA C
CCR7_IL2RA	192	0.1705191706215242	TSU-30	MIA C
CCR7_IL2RA	24	0.059293382105270936	TSU-30	MIA C
CCR7_IL2RA	256	0.20919151608016848	TSU-30	MIA C
CCR7_IL2RA	32	0.07563426226948988	TSU-30	MIA C
CCR7_IL2RA	384	0.26722721319423026	TSU-30	MIA C
CCR7_IL2RA	48	0.08107044960850723	TSU-30	MIA C
CCR7_IL2RA	64	0.0998086094189377	TSU-30	MIA C
CCR7_IL2RA	8	0.01653018701728205	TSU-30	MIA C
CCR7_IL2RA	96	0.10412542676616661	TSU-30	MIA C
CD163_IL2RA	12	0.01607677832602762	TSU-30	MIA C
CD163_IL2RA	128	0.11575134870432419	TSU-30	MIA C
CD163_IL2RA	16	0.022403446270800955	TSU-30	MIA C
CD163_IL2RA	192	0.17785520765332696	TSU-30	MIA C
CD163_IL2RA	24	0.032419390330796403	TSU-30	MIA C
CD163_IL2RA	256	0.23733012326030528	TSU-30	MIA C
CD163_IL2RA	32	0.04793931479004155	TSU-30	MIA C
CD163_IL2RA	384	0.29564257435441693	TSU-30	MIA C
CD163_IL2RA	48	0.06454145491906564	TSU-30	MIA C
CD163_IL2RA	64	0.09553413325050246	TSU-30	MIA C
CD163_IL2RA	8	0.011441510153711164	TSU-30	MIA C
CD163_IL2RA	96	0.10105621757143672	TSU-30	MIA C
CD19_IL2RA	12	0.024343271613301153	TSU-30	MIA C
CD19_IL2RA	128	0.0502273074134935	TSU-30	MIA C
CD19_IL2RA	16	0.032081806568075785	TSU-30	MIA C
CD19_IL2RA	192	0.06968537490420712	TSU-30	MIA C
CD19_IL2RA	24	0.05001195202656436	TSU-30	MIA C
CD19_IL2RA	256	0.09200323965427468	TSU-30	MIA C
CD19_IL2RA	32	0.05381033437194048	TSU-30	MIA C
CD19_IL2RA	384	0.13594630167523133	TSU-30	MIA C
CD19_IL2RA	48	0.05394703957281705	TSU-30	MIA C
CD19_IL2RA	64	0.059711778871661216	TSU-30	MIA C
CD19_IL2RA	8	0.01474681496452374	TSU-30	MIA C
CD19_IL2RA	96	0.05857593560171771	TSU-30	MIA C
CD1C_IL2RA	12	0.002646960950266833	TSU-30	MIA C
CD1C_IL2RA	128	0.05246618008473059	TSU-30	MIA C
CD1C_IL2RA	16	0.006207135637250716	TSU-30	MIA C
CD1C_IL2RA	192	0.13771436391784847	TSU-30	MIA C
CD1C_IL2RA	24	0.013766478716946983	TSU-30	MIA C
CD1C_IL2RA	256	0.1506298028299754	TSU-30	MIA C
CD1C_IL2RA	32	0.011569776123290822	TSU-30	MIA C
CD1C_IL2RA	384	0.23816101021411573	TSU-30	MIA C
CD1C_IL2RA	48	0.01745876585299829	TSU-30	MIA C
CD1C_IL2RA	64	0.029188313172200477	TSU-30	MIA C
CD1C_IL2RA	8	0.0014973534403143764	TSU-30	MIA C
CD1C_IL2RA	96	0.04265058014540716	TSU-30	MIA C
CD1E_IL2RA	12	0.002696645242931243	TSU-30	MIA C
CD1E_IL2RA	128	0.05369981921802894	TSU-30	MIA C
CD1E_IL2RA	16	0.00276949060809623	TSU-30	MIA C
CD1E_IL2RA	192	0.06275900662711896	TSU-30	MIA C
CD1E_IL2RA	24	0.005927054362824695	TSU-30	MIA C
CD1E_IL2RA	256	0.09025303827948458	TSU-30	MIA C
CD1E_IL2RA	32	0.004163423169840183	TSU-30	MIA C
CD1E_IL2RA	384	0.06643861820971117	TSU-30	MIA C
CD1E_IL2RA	48	0.008868133881314733	TSU-30	MIA C
CD1E_IL2RA	64	0.014709689177313487	TSU-30	MIA C
CD1E_IL2RA	8	-6.180490921101363e-4	TSU-30	MIA C
CD1E_IL2RA	96	0.02091084779460001	TSU-30	MIA C
CD274_IL2RA	12	0.008065874112044027	TSU-30	MIA C
CD274_IL2RA	128	0.09793663701381715	TSU-30	MIA C
CD274_IL2RA	16	0.015018829660251256	TSU-30	MIA C
CD274_IL2RA	192	0.14082707973966174	TSU-30	MIA C
CD274_IL2RA	24	0.017497245683306913	TSU-30	MIA C
CD274_IL2RA	256	0.18377827508876757	TSU-30	MIA C
CD274_IL2RA	32	0.025340730313408156	TSU-30	MIA C
CD274_IL2RA	384	0.23699513394097793	TSU-30	MIA C
CD274_IL2RA	48	0.03985139480763269	TSU-30	MIA C
CD274_IL2RA	64	0.058229216955711975	TSU-30	MIA C
CD274_IL2RA	8	0.005628990764381559	TSU-30	MIA C
CD274_IL2RA	96	0.07130509900082518	TSU-30	MIA C
CD300E_IL2RA	12	-0.0013226480816106905	TSU-30	MIA C
CD300E_IL2RA	128	-0.014109454938270552	TSU-30	MIA C
CD300E_IL2RA	16	-0.002510063801156797	TSU-30	MIA C
CD300E_IL2RA	192	-0.016680534325071703	TSU-30	MIA C
CD300E_IL2RA	24	0.0015349495201617683	TSU-30	MIA C
CD300E_IL2RA	256	-0.05306806348171026	TSU-30	MIA C
CD300E_IL2RA	32	1.4727940156400587e-4	TSU-30	MIA C
CD300E_IL2RA	384	-0.027284306121625742	TSU-30	MIA C
CD300E_IL2RA	48	-0.0042079369227996126	TSU-30	MIA C
CD300E_IL2RA	64	-0.0014464104447701421	TSU-30	MIA C
CD300E_IL2RA	8	-7.895688135224598e-4	TSU-30	MIA C
CD300E_IL2RA	96	-1.5862641452444502e-4	TSU-30	MIA C
CD33_IL2RA	12	0.002141093631664963	TSU-30	MIA C
CD33_IL2RA	128	0.028510268523864825	TSU-30	MIA C
CD33_IL2RA	16	8.949985922857644e-4	TSU-30	MIA C
CD33_IL2RA	192	0.06747295613164384	TSU-30	MIA C
CD33_IL2RA	24	0.005389123222494977	TSU-30	MIA C
CD33_IL2RA	256	0.08916078725538798	TSU-30	MIA C
CD33_IL2RA	32	0.005252658337294458	TSU-30	MIA C
CD33_IL2RA	384	0.2143509380675338	TSU-30	MIA C
CD33_IL2RA	48	0.0065013143850438035	TSU-30	MIA C
CD33_IL2RA	64	0.01718206658911394	TSU-30	MIA C
CD33_IL2RA	8	0.0022857163531390464	TSU-30	MIA C
CD33_IL2RA	96	0.021565341053704168	TSU-30	MIA C
CD3E_IL2RA	12	0.024604496084732447	TSU-30	MIA C
CD3E_IL2RA	128	0.12265633212137059	TSU-30	MIA C
CD3E_IL2RA	16	0.03479322143259258	TSU-30	MIA C
CD3E_IL2RA	192	0.1838440693868335	TSU-30	MIA C
CD3E_IL2RA	24	0.04963589518362561	TSU-30	MIA C
CD3E_IL2RA	256	0.20950145845917362	TSU-30	MIA C
CD3E_IL2RA	32	0.06199829029231016	TSU-30	MIA C
CD3E_IL2RA	384	0.27037123936291785	TSU-30	MIA C
CD3E_IL2RA	48	0.08421304358873268	TSU-30	MIA C
CD3E_IL2RA	64	0.09590971665449921	TSU-30	MIA C
CD3E_IL2RA	8	0.013611897935181317	TSU-30	MIA C
CD3E_IL2RA	96	0.11450521389704038	TSU-30	MIA C
CD4_IL2RA	12	0.01610223271042986	TSU-30	MIA C
CD4_IL2RA	128	0.15198536054307799	TSU-30	MIA C
CD4_IL2RA	16	0.023274923513921037	TSU-30	MIA C
CD4_IL2RA	192	0.2055530519682897	TSU-30	MIA C
CD4_IL2RA	24	0.037742548055376586	TSU-30	MIA C
CD4_IL2RA	256	0.25782394969171096	TSU-30	MIA C
CD4_IL2RA	32	0.05866021021929184	TSU-30	MIA C
CD4_IL2RA	384	0.2660437800052559	TSU-30	MIA C
CD4_IL2RA	48	0.08377120953669219	TSU-30	MIA C
CD4_IL2RA	64	0.10208868753812547	TSU-30	MIA C
CD4_IL2RA	8	0.007398873318945988	TSU-30	MIA C
CD4_IL2RA	96	0.11652588900404746	TSU-30	MIA C
CD40LG_IL2RA	12	0.010540894030343369	TSU-30	MIA C
CD40LG_IL2RA	128	0.10001651083849675	TSU-30	MIA C
CD40LG_IL2RA	16	0.016338587266419433	TSU-30	MIA C
CD40LG_IL2RA	192	0.14129367099776236	TSU-30	MIA C
CD40LG_IL2RA	24	0.026930836192681055	TSU-30	MIA C
CD40LG_IL2RA	256	0.15310821980553396	TSU-30	MIA C
CD40LG_IL2RA	32	0.04716379885217947	TSU-30	MIA C
CD40LG_IL2RA	384	0.1947811797790916	TSU-30	MIA C
CD40LG_IL2RA	48	0.054051323824899196	TSU-30	MIA C
CD40LG_IL2RA	64	0.07781800510085725	TSU-30	MIA C
CD40LG_IL2RA	8	0.002822433934546936	TSU-30	MIA C
CD40LG_IL2RA	96	0.08336858858747742	TSU-30	MIA C
CD44_IL2RA	12	0.015848318531958377	TSU-30	MIA C
CD44_IL2RA	128	0.14264642014084608	TSU-30	MIA C
CD44_IL2RA	16	0.023606519464322746	TSU-30	MIA C
CD44_IL2RA	192	0.21330335190366362	TSU-30	MIA C
CD44_IL2RA	24	0.038504356153106524	TSU-30	MIA C
CD44_IL2RA	256	0.25659517057481884	TSU-30	MIA C
CD44_IL2RA	32	0.051105556539469583	TSU-30	MIA C
CD44_IL2RA	384	0.36470246393356187	TSU-30	MIA C
CD44_IL2RA	48	0.06810631626986216	TSU-30	MIA C
CD44_IL2RA	64	0.09717383720923693	TSU-30	MIA C
CD44_IL2RA	8	0.007426039638812912	TSU-30	MIA C
CD44_IL2RA	96	0.11857005617877334	TSU-30	MIA C
CD48_IL2RA	12	0.025768406089254924	TSU-30	MIA C
CD48_IL2RA	128	0.11378913112880212	TSU-30	MIA C
CD48_IL2RA	16	0.033628647226671464	TSU-30	MIA C
CD48_IL2RA	192	0.1811893398632316	TSU-30	MIA C
CD48_IL2RA	24	0.05112755790307588	TSU-30	MIA C
CD48_IL2RA	256	0.2127108128460417	TSU-30	MIA C
CD48_IL2RA	32	0.070742971667965	TSU-30	MIA C
CD48_IL2RA	384	0.28816329692774084	TSU-30	MIA C
CD48_IL2RA	48	0.08341713839129097	TSU-30	MIA C
CD48_IL2RA	64	0.10567188209650039	TSU-30	MIA C
CD48_IL2RA	8	0.01673602413541404	TSU-30	MIA C
CD48_IL2RA	96	0.10656641763756944	TSU-30	MIA C
CD68_IL2RA	12	0.016644270424811997	TSU-30	MIA C
CD68_IL2RA	128	0.13932752830253137	TSU-30	MIA C
CD68_IL2RA	16	0.023997696817137166	TSU-30	MIA C
CD68_IL2RA	192	0.1866514905732343	TSU-30	MIA C
CD68_IL2RA	24	0.03151157383781925	TSU-30	MIA C
CD68_IL2RA	256	0.2809192479661102	TSU-30	MIA C
CD68_IL2RA	32	0.04742173542979117	TSU-30	MIA C
CD68_IL2RA	384	0.3278040194962926	TSU-30	MIA C
CD68_IL2RA	48	0.06655154788760363	TSU-30	MIA C
CD68_IL2RA	64	0.09278331145974453	TSU-30	MIA C
CD68_IL2RA	8	0.010000644786264118	TSU-30	MIA C
CD68_IL2RA	96	0.1144349085926342	TSU-30	MIA C
CD74_IL2RA	12	0.029988583931034016	TSU-30	MIA C
CD74_IL2RA	128	0.14958879057694735	TSU-30	MIA C
CD74_IL2RA	16	0.03616947823566393	TSU-30	MIA C
CD74_IL2RA	192	0.2172462805785926	TSU-30	MIA C
CD74_IL2RA	24	0.04957074846003369	TSU-30	MIA C
CD74_IL2RA	256	0.25042919339402314	TSU-30	MIA C
CD74_IL2RA	32	0.06562430058772942	TSU-30	MIA C
CD74_IL2RA	384	0.35621984705101467	TSU-30	MIA C
CD74_IL2RA	48	0.08569417620487232	TSU-30	MIA C
CD74_IL2RA	64	0.10375016557012912	TSU-30	MIA C
CD74_IL2RA	8	0.016744299103407394	TSU-30	MIA C
CD74_IL2RA	96	0.13484095102709742	TSU-30	MIA C
CD80_IL2RA	12	0.007066370091016549	TSU-30	MIA C
CD80_IL2RA	128	0.077276678840883	TSU-30	MIA C
CD80_IL2RA	16	0.010613458743980808	TSU-30	MIA C
CD80_IL2RA	192	0.10486449854914895	TSU-30	MIA C
CD80_IL2RA	24	0.01744576810849125	TSU-30	MIA C
CD80_IL2RA	256	0.17023033590907458	TSU-30	MIA C
CD80_IL2RA	32	0.021164474968169946	TSU-30	MIA C
CD80_IL2RA	384	0.2790601299585151	TSU-30	MIA C
CD80_IL2RA	48	0.030036997798666788	TSU-30	MIA C
CD80_IL2RA	64	0.03942310358569057	TSU-30	MIA C
CD80_IL2RA	8	0.004329736593723387	TSU-30	MIA C
CD80_IL2RA	96	0.04959202201888721	TSU-30	MIA C
CD86_IL2RA	12	0.010376062949580671	TSU-30	MIA C
CD86_IL2RA	128	0.10080121990601841	TSU-30	MIA C
CD86_IL2RA	16	0.012464889060952783	TSU-30	MIA C
CD86_IL2RA	192	0.1509830290835597	TSU-30	MIA C
CD86_IL2RA	24	0.025546942877045224	TSU-30	MIA C
CD86_IL2RA	256	0.16382134769955883	TSU-30	MIA C
CD86_IL2RA	32	0.034381531351276945	TSU-30	MIA C
CD86_IL2RA	384	0.23937631546877597	TSU-30	MIA C
CD86_IL2RA	48	0.053465563359742785	TSU-30	MIA C
CD86_IL2RA	64	0.07930622074122015	TSU-30	MIA C
CD86_IL2RA	8	0.007003393599071789	TSU-30	MIA C
CD86_IL2RA	96	0.08065222195349403	TSU-30	MIA C
CD8A_IL2RA	12	0.010787826716778495	TSU-30	MIA C
CD8A_IL2RA	128	0.07082945237023913	TSU-30	MIA C
CD8A_IL2RA	16	0.01476919284714477	TSU-30	MIA C
CD8A_IL2RA	192	0.12127639644988053	TSU-30	MIA C
CD8A_IL2RA	24	0.025676022451575523	TSU-30	MIA C
CD8A_IL2RA	256	0.15790974017732973	TSU-30	MIA C
CD8A_IL2RA	32	0.028003128250513837	TSU-30	MIA C
CD8A_IL2RA	384	0.15929505849982656	TSU-30	MIA C
CD8A_IL2RA	48	0.03438149400818927	TSU-30	MIA C
CD8A_IL2RA	64	0.06516133503940862	TSU-30	MIA C
CD8A_IL2RA	8	0.008046120549714791	TSU-30	MIA C
CD8A_IL2RA	96	0.06881051639793223	TSU-30	MIA C
CDH1_IL2RA	12	-7.70467144942493e-4	TSU-30	MIA C
CDH1_IL2RA	128	0.10038224277086139	TSU-30	MIA C
CDH1_IL2RA	16	7.726522152740037e-4	TSU-30	MIA C
CDH1_IL2RA	192	0.14429713969969413	TSU-30	MIA C
CDH1_IL2RA	24	0.007046283110952102	TSU-30	MIA C
CDH1_IL2RA	256	0.1849692095293608	TSU-30	MIA C
CDH1_IL2RA	32	0.007607549637492262	TSU-30	MIA C
CDH1_IL2RA	384	0.2594287487284421	TSU-30	MIA C
CDH1_IL2RA	48	0.02581281852080137	TSU-30	MIA C
CDH1_IL2RA	64	0.046495017782767545	TSU-30	MIA C
CDH1_IL2RA	8	-0.0010296428034027294	TSU-30	MIA C
CDH1_IL2RA	96	0.06492125933027407	TSU-30	MIA C
CFP_IL2RA	12	0.002626502180411129	TSU-30	MIA C
CFP_IL2RA	128	0.04990570709001961	TSU-30	MIA C
CFP_IL2RA	16	0.002556477796103812	TSU-30	MIA C
CFP_IL2RA	192	0.09667000251972334	TSU-30	MIA C
CFP_IL2RA	24	0.0032014160321846416	TSU-30	MIA C
CFP_IL2RA	256	0.09616634617132194	TSU-30	MIA C
CFP_IL2RA	32	0.011441771590148296	TSU-30	MIA C
CFP_IL2RA	384	0.2529631657766295	TSU-30	MIA C
CFP_IL2RA	48	0.014805373151816197	TSU-30	MIA C
CFP_IL2RA	64	0.021689308276257455	TSU-30	MIA C
CFP_IL2RA	8	0.00189974465624113	TSU-30	MIA C
CFP_IL2RA	96	0.03383776134758176	TSU-30	MIA C
CFTR_IL2RA	12	-9.523969278927241e-4	TSU-30	MIA C
CFTR_IL2RA	128	-0.037898239509190974	TSU-30	MIA C
CFTR_IL2RA	16	-0.0021666012519150437	TSU-30	MIA C
CFTR_IL2RA	192	-0.03418339906044794	TSU-30	MIA C
CFTR_IL2RA	24	-1.6739986192003528e-4	TSU-30	MIA C
CFTR_IL2RA	256	-0.03431166735911716	TSU-30	MIA C
CFTR_IL2RA	32	-0.0057146530053289275	TSU-30	MIA C
CFTR_IL2RA	384	-0.057514156447707125	TSU-30	MIA C
CFTR_IL2RA	48	-0.005536643932658407	TSU-30	MIA C
CFTR_IL2RA	64	-0.009073035293276924	TSU-30	MIA C
CFTR_IL2RA	8	-0.0012536828913711448	TSU-30	MIA C
CFTR_IL2RA	96	-0.027472143531226616	TSU-30	MIA C
CHGA_IL2RA	12	-7.74269952244327e-4	TSU-30	MIA C
CHGA_IL2RA	128	-0.008008931845924688	TSU-30	MIA C
CHGA_IL2RA	16	-0.0013996236312532409	TSU-30	MIA C
CHGA_IL2RA	192	-0.023133197036504308	TSU-30	MIA C
CHGA_IL2RA	24	5.935343332576837e-4	TSU-30	MIA C
CHGA_IL2RA	256	-0.013685937393851634	TSU-30	MIA C
CHGA_IL2RA	32	-0.0019050855950391856	TSU-30	MIA C
CHGA_IL2RA	384	-0.053320812541793154	TSU-30	MIA C
CHGA_IL2RA	48	-3.162762551566502e-4	TSU-30	MIA C
CHGA_IL2RA	64	-0.011268010197888575	TSU-30	MIA C
CHGA_IL2RA	8	0.0012785184088627418	TSU-30	MIA C
CHGA_IL2RA	96	-0.020366260178717607	TSU-30	MIA C
CHGB_IL2RA	12	8.869740408679549e-4	TSU-30	MIA C
CHGB_IL2RA	128	-0.051649625266679405	TSU-30	MIA C
CHGB_IL2RA	16	-0.0012180579703349635	TSU-30	MIA C
CHGB_IL2RA	192	-0.0951042090905449	TSU-30	MIA C
CHGB_IL2RA	24	-0.005141898198315339	TSU-30	MIA C
CHGB_IL2RA	256	-0.11219126799802982	TSU-30	MIA C
CHGB_IL2RA	32	-0.007284805781525647	TSU-30	MIA C
CHGB_IL2RA	384	-0.06450536883085196	TSU-30	MIA C
CHGB_IL2RA	48	-0.0174970822689219	TSU-30	MIA C
CHGB_IL2RA	64	-0.029641969814788158	TSU-30	MIA C
CHGB_IL2RA	8	1.76686550598465e-5	TSU-30	MIA C
CHGB_IL2RA	96	-0.041273975705630364	TSU-30	MIA C
CLDN25_IL2RA	12	-3.9077201114068083e-4	TSU-30	MIA C
CLDN25_IL2RA	128	0.010797005719387758	TSU-30	MIA C
CLDN25_IL2RA	16	-7.143348889729605e-4	TSU-30	MIA C
CLDN25_IL2RA	192	0.01408423605477872	TSU-30	MIA C
CLDN25_IL2RA	24	-6.133208354167613e-5	TSU-30	MIA C
CLDN25_IL2RA	256	0.010171066937356194	TSU-30	MIA C
CLDN25_IL2RA	32	-0.002560042631647614	TSU-30	MIA C
CLDN25_IL2RA	384	0.026048851220493857	TSU-30	MIA C
CLDN25_IL2RA	48	-0.00598277692123901	TSU-30	MIA C
CLDN25_IL2RA	64	-0.003526553369509601	TSU-30	MIA C
CLDN25_IL2RA	8	-2.3645515099319334e-4	TSU-30	MIA C
CLDN25_IL2RA	96	-0.007616408721230317	TSU-30	MIA C
CLEC10A_IL2RA	12	0.002406524818550563	TSU-30	MIA C
CLEC10A_IL2RA	128	0.10018997224130081	TSU-30	MIA C
CLEC10A_IL2RA	16	0.002973283796819236	TSU-30	MIA C
CLEC10A_IL2RA	192	0.1486215867866036	TSU-30	MIA C
CLEC10A_IL2RA	24	0.006805599372109467	TSU-30	MIA C
CLEC10A_IL2RA	256	0.18404736593173035	TSU-30	MIA C
CLEC10A_IL2RA	32	0.011449355103412058	TSU-30	MIA C
CLEC10A_IL2RA	384	0.27583627693980645	TSU-30	MIA C
CLEC10A_IL2RA	48	0.025527694592102284	TSU-30	MIA C
CLEC10A_IL2RA	64	0.0437081051662822	TSU-30	MIA C
CLEC10A_IL2RA	8	0.0012961736418283366	TSU-30	MIA C
CLEC10A_IL2RA	96	0.06080134804593451	TSU-30	MIA C
CLEC12A_IL2RA	12	0.004448919359993698	TSU-30	MIA C
CLEC12A_IL2RA	128	0.06414466895013378	TSU-30	MIA C
CLEC12A_IL2RA	16	0.009392727678098711	TSU-30	MIA C
CLEC12A_IL2RA	192	0.11703839049477467	TSU-30	MIA C
CLEC12A_IL2RA	24	0.009724120034657866	TSU-30	MIA C
CLEC12A_IL2RA	256	0.16380246524721953	TSU-30	MIA C
CLEC12A_IL2RA	32	0.014986043759560117	TSU-30	MIA C
CLEC12A_IL2RA	384	0.2105646037906282	TSU-30	MIA C
CLEC12A_IL2RA	48	0.026661944230897065	TSU-30	MIA C
CLEC12A_IL2RA	64	0.052509114001067156	TSU-30	MIA C
CLEC12A_IL2RA	8	0.005064255048913006	TSU-30	MIA C
CLEC12A_IL2RA	96	0.042121346374148466	TSU-30	MIA C
CLEC2D_IL2RA	12	0.01866015681597924	TSU-30	MIA C
CLEC2D_IL2RA	128	0.13567872171701903	TSU-30	MIA C
CLEC2D_IL2RA	16	0.02332374079538936	TSU-30	MIA C
CLEC2D_IL2RA	192	0.2029035668756623	TSU-30	MIA C
CLEC2D_IL2RA	24	0.03758955591247555	TSU-30	MIA C
CLEC2D_IL2RA	256	0.25822054962732605	TSU-30	MIA C
CLEC2D_IL2RA	32	0.05321131272164889	TSU-30	MIA C
CLEC2D_IL2RA	384	0.31543179788464626	TSU-30	MIA C
CLEC2D_IL2RA	48	0.07028286649877465	TSU-30	MIA C
CLEC2D_IL2RA	64	0.09110660973352058	TSU-30	MIA C
CLEC2D_IL2RA	8	0.01088231934790202	TSU-30	MIA C
CLEC2D_IL2RA	96	0.1168820678859234	TSU-30	MIA C
CLEC4C_IL2RA	12	-3.816359229862777e-4	TSU-30	MIA C
CLEC4C_IL2RA	128	0.008079056455309678	TSU-30	MIA C
CLEC4C_IL2RA	16	0.0026199534891060885	TSU-30	MIA C
CLEC4C_IL2RA	192	-7.88294867928821e-4	TSU-30	MIA C
CLEC4C_IL2RA	24	0.0013816512372730166	TSU-30	MIA C
CLEC4C_IL2RA	256	0.021855861509716776	TSU-30	MIA C
CLEC4C_IL2RA	32	0.002992063351115585	TSU-30	MIA C
CLEC4C_IL2RA	384	0.07581980451602618	TSU-30	MIA C
CLEC4C_IL2RA	48	0.0025763769052832195	TSU-30	MIA C
CLEC4C_IL2RA	64	0.01314499837891339	TSU-30	MIA C
CLEC4C_IL2RA	8	3.4851971565247585e-4	TSU-30	MIA C
CLEC4C_IL2RA	96	-0.004537864797741996	TSU-30	MIA C
CLEC4E_IL2RA	12	0.00154424836688348	TSU-30	MIA C
CLEC4E_IL2RA	128	0.029279348833969467	TSU-30	MIA C
CLEC4E_IL2RA	16	6.3270164981435e-4	TSU-30	MIA C
CLEC4E_IL2RA	192	0.07709326109507643	TSU-30	MIA C
CLEC4E_IL2RA	24	6.680608591691904e-4	TSU-30	MIA C
CLEC4E_IL2RA	256	0.10382281974103891	TSU-30	MIA C
CLEC4E_IL2RA	32	0.005988825396347728	TSU-30	MIA C
CLEC4E_IL2RA	384	0.08728271133606912	TSU-30	MIA C
CLEC4E_IL2RA	48	0.006376075091544128	TSU-30	MIA C
CLEC4E_IL2RA	64	0.014859116989815242	TSU-30	MIA C
CLEC4E_IL2RA	8	-1.1698466708209103e-4	TSU-30	MIA C
CLEC4E_IL2RA	96	0.003462331180540786	TSU-30	MIA C
COL11A1_IL2RA	12	-1.2647461466646116e-4	TSU-30	MIA C
COL11A1_IL2RA	128	0.014079923136754867	TSU-30	MIA C
COL11A1_IL2RA	16	0.0013123475686494302	TSU-30	MIA C
COL11A1_IL2RA	192	0.03384514820142647	TSU-30	MIA C
COL11A1_IL2RA	24	-8.612912282923908e-4	TSU-30	MIA C
COL11A1_IL2RA	256	0.03797281674869882	TSU-30	MIA C
COL11A1_IL2RA	32	0.002732439929048072	TSU-30	MIA C
COL11A1_IL2RA	384	0.04354338019690002	TSU-30	MIA C
COL11A1_IL2RA	48	-9.146821627762743e-4	TSU-30	MIA C
COL11A1_IL2RA	64	9.405749877234548e-4	TSU-30	MIA C
COL11A1_IL2RA	8	-0.0014357948678912688	TSU-30	MIA C
COL11A1_IL2RA	96	0.018459187870040087	TSU-30	MIA C
COL1A1_IL2RA	12	0.008015111557221831	TSU-30	MIA C
COL1A1_IL2RA	128	0.09995576789867898	TSU-30	MIA C
COL1A1_IL2RA	16	0.01147960625981347	TSU-30	MIA C
COL1A1_IL2RA	192	0.12844874857397684	TSU-30	MIA C
COL1A1_IL2RA	24	0.020356646582181944	TSU-30	MIA C
COL1A1_IL2RA	256	0.14924716168078722	TSU-30	MIA C
COL1A1_IL2RA	32	0.03049126562036904	TSU-30	MIA C
COL1A1_IL2RA	384	0.1575669182980533	TSU-30	MIA C
COL1A1_IL2RA	48	0.04706186892394783	TSU-30	MIA C
COL1A1_IL2RA	64	0.059012654844766914	TSU-30	MIA C
COL1A1_IL2RA	8	4.77986404164205e-4	TSU-30	MIA C
COL1A1_IL2RA	96	0.07514679208032644	TSU-30	MIA C
COL21A1_IL2RA	12	0.003144182889385692	TSU-30	MIA C
COL21A1_IL2RA	128	0.09713268165797405	TSU-30	MIA C
COL21A1_IL2RA	16	0.001307146625806027	TSU-30	MIA C
COL21A1_IL2RA	192	0.14344993031174683	TSU-30	MIA C
COL21A1_IL2RA	24	0.004134414195714012	TSU-30	MIA C
COL21A1_IL2RA	256	0.19657821312437412	TSU-30	MIA C
COL21A1_IL2RA	32	0.010806321936753613	TSU-30	MIA C
COL21A1_IL2RA	384	0.20595732699490849	TSU-30	MIA C
COL21A1_IL2RA	48	0.02110799165886581	TSU-30	MIA C
COL21A1_IL2RA	64	0.03848309254622701	TSU-30	MIA C
COL21A1_IL2RA	8	-7.581205186288742e-4	TSU-30	MIA C
COL21A1_IL2RA	96	0.06245337285145153	TSU-30	MIA C
CRELD2_IL2RA	12	0.002196212561694393	TSU-30	MIA C
CRELD2_IL2RA	128	0.0928266077731749	TSU-30	MIA C
CRELD2_IL2RA	16	0.002438061187542578	TSU-30	MIA C
CRELD2_IL2RA	192	0.14338579674142754	TSU-30	MIA C
CRELD2_IL2RA	24	0.008565108637391345	TSU-30	MIA C
CRELD2_IL2RA	256	0.15686069822767953	TSU-30	MIA C
CRELD2_IL2RA	32	0.0166033394000515	TSU-30	MIA C
CRELD2_IL2RA	384	0.2456980477290058	TSU-30	MIA C
CRELD2_IL2RA	48	0.028362825648515146	TSU-30	MIA C
CRELD2_IL2RA	64	0.03887167726955603	TSU-30	MIA C
CRELD2_IL2RA	8	8.339078446919136e-4	TSU-30	MIA C
CRELD2_IL2RA	96	0.0665228406782652	TSU-30	MIA C
CSPG4_IL2RA	12	0.001786062558915753	TSU-30	MIA C
CSPG4_IL2RA	128	0.021192030064551885	TSU-30	MIA C
CSPG4_IL2RA	16	0.0011712458112481494	TSU-30	MIA C
CSPG4_IL2RA	192	0.05260551536066298	TSU-30	MIA C
CSPG4_IL2RA	24	3.9231113347367786e-4	TSU-30	MIA C
CSPG4_IL2RA	256	0.043126133588605536	TSU-30	MIA C
CSPG4_IL2RA	32	0.008298007906953163	TSU-30	MIA C
CSPG4_IL2RA	384	0.013300320032406318	TSU-30	MIA C
CSPG4_IL2RA	48	0.005302714776544822	TSU-30	MIA C
CSPG4_IL2RA	64	0.008329648816499	TSU-30	MIA C
CSPG4_IL2RA	8	0.002016259630266614	TSU-30	MIA C
CSPG4_IL2RA	96	0.029093677051873705	TSU-30	MIA C
CTLA4_IL2RA	12	0.01696011657387008	TSU-30	MIA C
CTLA4_IL2RA	128	0.08776124020712273	TSU-30	MIA C
CTLA4_IL2RA	16	0.02334581367165314	TSU-30	MIA C
CTLA4_IL2RA	192	0.14429996575092963	TSU-30	MIA C
CTLA4_IL2RA	24	0.03450604522594735	TSU-30	MIA C
CTLA4_IL2RA	256	0.20837242281696333	TSU-30	MIA C
CTLA4_IL2RA	32	0.048770597060896675	TSU-30	MIA C
CTLA4_IL2RA	384	0.2483671616139708	TSU-30	MIA C
CTLA4_IL2RA	48	0.053733492411263184	TSU-30	MIA C
CTLA4_IL2RA	64	0.06847164421805302	TSU-30	MIA C
CTLA4_IL2RA	8	0.008829342811653701	TSU-30	MIA C
CTLA4_IL2RA	96	0.08865195238171043	TSU-30	MIA C
CTNNB1_IL2RA	12	0.007119018132248616	TSU-30	MIA C
CTNNB1_IL2RA	128	0.14141385719920413	TSU-30	MIA C
CTNNB1_IL2RA	16	0.013154116145179673	TSU-30	MIA C
CTNNB1_IL2RA	192	0.2272690588675419	TSU-30	MIA C
CTNNB1_IL2RA	24	0.02467277515569515	TSU-30	MIA C
CTNNB1_IL2RA	256	0.263885363388326	TSU-30	MIA C
CTNNB1_IL2RA	32	0.036223408740045836	TSU-30	MIA C
CTNNB1_IL2RA	384	0.37129989543057346	TSU-30	MIA C
CTNNB1_IL2RA	48	0.06184657772043284	TSU-30	MIA C
CTNNB1_IL2RA	64	0.0825697785530765	TSU-30	MIA C
CTNNB1_IL2RA	8	0.0025503515669040386	TSU-30	MIA C
CTNNB1_IL2RA	96	0.11716065399615154	TSU-30	MIA C
CTSK_IL2RA	12	0.004876899101319894	TSU-30	MIA C
CTSK_IL2RA	128	0.09186815403664968	TSU-30	MIA C
CTSK_IL2RA	16	0.008928221493328134	TSU-30	MIA C
CTSK_IL2RA	192	0.133669946914999	TSU-30	MIA C
CTSK_IL2RA	24	0.01605973617589742	TSU-30	MIA C
CTSK_IL2RA	256	0.17527230931565407	TSU-30	MIA C
CTSK_IL2RA	32	0.02456385509635044	TSU-30	MIA C
CTSK_IL2RA	384	0.24516003760930133	TSU-30	MIA C
CTSK_IL2RA	48	0.03565094213040233	TSU-30	MIA C
CTSK_IL2RA	64	0.054601715806948385	TSU-30	MIA C
CTSK_IL2RA	8	0.003245239655092816	TSU-30	MIA C
CTSK_IL2RA	96	0.0735520348934122	TSU-30	MIA C
CXCL13_IL2RA	12	0.01762028887708315	TSU-30	MIA C
CXCL13_IL2RA	128	-0.015819031835230386	TSU-30	MIA C
CXCL13_IL2RA	16	0.026115560988326972	TSU-30	MIA C
CXCL13_IL2RA	192	-0.024868943602525673	TSU-30	MIA C
CXCL13_IL2RA	24	0.03528913533941596	TSU-30	MIA C
CXCL13_IL2RA	256	0.0019406949302558027	TSU-30	MIA C
CXCL13_IL2RA	32	0.03723062528059619	TSU-30	MIA C
CXCL13_IL2RA	384	-0.042108678482367747	TSU-30	MIA C
CXCL13_IL2RA	48	0.028943270720843173	TSU-30	MIA C
CXCL13_IL2RA	64	0.01947181518050134	TSU-30	MIA C
CXCL13_IL2RA	8	0.00984818426869478	TSU-30	MIA C
CXCL13_IL2RA	96	0.018194556897804658	TSU-30	MIA C
CXCL14_IL2RA	12	0.00553498463522488	TSU-30	MIA C
CXCL14_IL2RA	128	0.08663207389344615	TSU-30	MIA C
CXCL14_IL2RA	16	0.009820562714296476	TSU-30	MIA C
CXCL14_IL2RA	192	0.12102836474101027	TSU-30	MIA C
CXCL14_IL2RA	24	0.019035558636878235	TSU-30	MIA C
CXCL14_IL2RA	256	0.16076190893429798	TSU-30	MIA C
CXCL14_IL2RA	32	0.02191172882793089	TSU-30	MIA C
CXCL14_IL2RA	384	0.1682334463694517	TSU-30	MIA C
CXCL14_IL2RA	48	0.037062795465078416	TSU-30	MIA C
CXCL14_IL2RA	64	0.047314759943827056	TSU-30	MIA C
CXCL14_IL2RA	8	0.003085308199462036	TSU-30	MIA C
CXCL14_IL2RA	96	0.06571463721675214	TSU-30	MIA C
CXCL5_IL2RA	12	3.2995766865070834e-4	TSU-30	MIA C
CXCL5_IL2RA	128	-0.023670756542160862	TSU-30	MIA C
CXCL5_IL2RA	16	0.002713945872778036	TSU-30	MIA C
CXCL5_IL2RA	192	-0.02660541976582463	TSU-30	MIA C
CXCL5_IL2RA	24	0.0017407069499792039	TSU-30	MIA C
CXCL5_IL2RA	256	-0.05791832064937494	TSU-30	MIA C
CXCL5_IL2RA	32	0.004615608191854741	TSU-30	MIA C
CXCL5_IL2RA	384	-0.10402405365082773	TSU-30	MIA C
CXCL5_IL2RA	48	0.006900861798979614	TSU-30	MIA C
CXCL5_IL2RA	64	0.0012786398211318954	TSU-30	MIA C
CXCL5_IL2RA	8	-0.001134203217165453	TSU-30	MIA C
CXCL5_IL2RA	96	-0.00698796064409642	TSU-30	MIA C
CXCL9_IL2RA	12	0.02517024254836674	TSU-30	MIA C
CXCL9_IL2RA	128	0.11567253540574958	TSU-30	MIA C
CXCL9_IL2RA	16	0.033355417277935936	TSU-30	MIA C
CXCL9_IL2RA	192	0.13892868278099968	TSU-30	MIA C
CXCL9_IL2RA	24	0.04394550862152009	TSU-30	MIA C
CXCL9_IL2RA	256	0.16610433991956927	TSU-30	MIA C
CXCL9_IL2RA	32	0.05692947820479381	TSU-30	MIA C
CXCL9_IL2RA	384	0.24228418029855342	TSU-30	MIA C
CXCL9_IL2RA	48	0.0693650840695553	TSU-30	MIA C
CXCL9_IL2RA	64	0.0791626658690382	TSU-30	MIA C
CXCL9_IL2RA	8	0.019710888688384862	TSU-30	MIA C
CXCL9_IL2RA	96	0.09924804692550522	TSU-30	MIA C
CXCR5_IL2RA	12	0.020797359938762357	TSU-30	MIA C
CXCR5_IL2RA	128	0.01809448157013223	TSU-30	MIA C
CXCR5_IL2RA	16	0.026053864795956935	TSU-30	MIA C
CXCR5_IL2RA	192	0.03479800878893399	TSU-30	MIA C
CXCR5_IL2RA	24	0.034845536512842126	TSU-30	MIA C
CXCR5_IL2RA	256	0.09351741567373241	TSU-30	MIA C
CXCR5_IL2RA	32	0.03703267408893176	TSU-30	MIA C
CXCR5_IL2RA	384	0.08579080340444047	TSU-30	MIA C
CXCR5_IL2RA	48	0.044265648433032975	TSU-30	MIA C
CXCR5_IL2RA	64	0.04487633155145265	TSU-30	MIA C
CXCR5_IL2RA	8	0.010409296046957745	TSU-30	MIA C
CXCR5_IL2RA	96	0.0355538815581324	TSU-30	MIA C
CXCR6_IL2RA	12	0.003606014335867161	TSU-30	MIA C
CXCR6_IL2RA	128	0.050922668305332534	TSU-30	MIA C
CXCR6_IL2RA	16	0.0023942264499893164	TSU-30	MIA C
CXCR6_IL2RA	192	0.05023676661902564	TSU-30	MIA C
CXCR6_IL2RA	24	0.008968624109515835	TSU-30	MIA C
CXCR6_IL2RA	256	0.08827650856984945	TSU-30	MIA C
CXCR6_IL2RA	32	0.015516727865951265	TSU-30	MIA C
CXCR6_IL2RA	384	0.15595061227402554	TSU-30	MIA C
CXCR6_IL2RA	48	0.01997934478124465	TSU-30	MIA C
CXCR6_IL2RA	64	0.022629970698598657	TSU-30	MIA C
CXCR6_IL2RA	8	0.0023215397271515053	TSU-30	MIA C
CXCR6_IL2RA	96	0.0341305343929043	TSU-30	MIA C
CYP2F1_IL2RA	12	-2.752483161456341e-4	TSU-30	MIA C
CYP2F1_IL2RA	128	-0.017503931528569817	TSU-30	MIA C
CYP2F1_IL2RA	16	-7.517946901802822e-4	TSU-30	MIA C
CYP2F1_IL2RA	192	-0.05117379479234712	TSU-30	MIA C
CYP2F1_IL2RA	24	-0.001929426237977971	TSU-30	MIA C
CYP2F1_IL2RA	256	-0.05747028592470174	TSU-30	MIA C
CYP2F1_IL2RA	32	0.002801852164638633	TSU-30	MIA C
CYP2F1_IL2RA	384	-0.07662156867055984	TSU-30	MIA C
CYP2F1_IL2RA	48	-0.0016174483758825122	TSU-30	MIA C
CYP2F1_IL2RA	64	-0.011327394843666816	TSU-30	MIA C
CYP2F1_IL2RA	8	0.0010081363236074167	TSU-30	MIA C
CYP2F1_IL2RA	96	-0.013432255276898291	TSU-30	MIA C
CYP3A5_IL2RA	12	0.0018351932556480164	TSU-30	MIA C
CYP3A5_IL2RA	128	0.017721817805126057	TSU-30	MIA C
CYP3A5_IL2RA	16	0.0010935607307338486	TSU-30	MIA C
CYP3A5_IL2RA	192	0.0517452677870914	TSU-30	MIA C
CYP3A5_IL2RA	24	0.0015720578056583696	TSU-30	MIA C
CYP3A5_IL2RA	256	0.06144188149325655	TSU-30	MIA C
CYP3A5_IL2RA	32	-0.002771234780904106	TSU-30	MIA C
CYP3A5_IL2RA	384	0.10212893994581815	TSU-30	MIA C
CYP3A5_IL2RA	48	6.469218290762799e-4	TSU-30	MIA C
CYP3A5_IL2RA	64	0.014895991652051053	TSU-30	MIA C
CYP3A5_IL2RA	8	2.328593856639718e-4	TSU-30	MIA C
CYP3A5_IL2RA	96	0.006148411373539782	TSU-30	MIA C
CYTIP_IL2RA	12	0.028144964076569256	TSU-30	MIA C
CYTIP_IL2RA	128	0.1314742194593886	TSU-30	MIA C
CYTIP_IL2RA	16	0.037030482325568485	TSU-30	MIA C
CYTIP_IL2RA	192	0.20526891105155926	TSU-30	MIA C
CYTIP_IL2RA	24	0.05536249602325905	TSU-30	MIA C
CYTIP_IL2RA	256	0.2317471606162943	TSU-30	MIA C
CYTIP_IL2RA	32	0.07263481438264617	TSU-30	MIA C
CYTIP_IL2RA	384	0.34976300843198577	TSU-30	MIA C
CYTIP_IL2RA	48	0.08537113678052533	TSU-30	MIA C
CYTIP_IL2RA	64	0.10606698000566138	TSU-30	MIA C
CYTIP_IL2RA	8	0.013750811031058264	TSU-30	MIA C
CYTIP_IL2RA	96	0.11467501814325237	TSU-30	MIA C
DAPL1_IL2RA	12	-6.656904234762798e-4	TSU-30	MIA C
DAPL1_IL2RA	128	-0.022561245882577637	TSU-30	MIA C
DAPL1_IL2RA	16	-5.304348313188047e-4	TSU-30	MIA C
DAPL1_IL2RA	192	-0.0353637916383725	TSU-30	MIA C
DAPL1_IL2RA	24	-5.962570403003877e-4	TSU-30	MIA C
DAPL1_IL2RA	256	-0.049900229485251135	TSU-30	MIA C
DAPL1_IL2RA	32	0.0017690107285753094	TSU-30	MIA C
DAPL1_IL2RA	384	-0.06023639504166568	TSU-30	MIA C
DAPL1_IL2RA	48	-1.8167930830996273e-4	TSU-30	MIA C
DAPL1_IL2RA	64	0.003952768979286766	TSU-30	MIA C
DAPL1_IL2RA	8	-9.007032410632174e-4	TSU-30	MIA C
DAPL1_IL2RA	96	-0.01138112925797024	TSU-30	MIA C
DNAJB9_IL2RA	12	0.002924111777956557	TSU-30	MIA C
DNAJB9_IL2RA	128	0.12360038453980626	TSU-30	MIA C
DNAJB9_IL2RA	16	0.005382700560009202	TSU-30	MIA C
DNAJB9_IL2RA	192	0.16585995380478746	TSU-30	MIA C
DNAJB9_IL2RA	24	0.009213455405541257	TSU-30	MIA C
DNAJB9_IL2RA	256	0.22892059521861324	TSU-30	MIA C
DNAJB9_IL2RA	32	0.017813522344371613	TSU-30	MIA C
DNAJB9_IL2RA	384	0.2887639590198725	TSU-30	MIA C
DNAJB9_IL2RA	48	0.03128951652127382	TSU-30	MIA C
DNAJB9_IL2RA	64	0.061202093265974984	TSU-30	MIA C
DNAJB9_IL2RA	8	0.0013905997808198226	TSU-30	MIA C
DNAJB9_IL2RA	96	0.08368299026308812	TSU-30	MIA C
DUOX1_IL2RA	12	-7.403095495502461e-4	TSU-30	MIA C
DUOX1_IL2RA	128	0.07083957527371365	TSU-30	MIA C
DUOX1_IL2RA	16	-0.0014575285622946159	TSU-30	MIA C
DUOX1_IL2RA	192	0.10347168384919576	TSU-30	MIA C
DUOX1_IL2RA	24	0.002369467472667424	TSU-30	MIA C
DUOX1_IL2RA	256	0.188734786511383	TSU-30	MIA C
DUOX1_IL2RA	32	0.004274906625107069	TSU-30	MIA C
DUOX1_IL2RA	384	0.2088439100570145	TSU-30	MIA C
DUOX1_IL2RA	48	0.011391018798901049	TSU-30	MIA C
DUOX1_IL2RA	64	0.022490839164410595	TSU-30	MIA C
DUOX1_IL2RA	8	-8.444921855556245e-4	TSU-30	MIA C
DUOX1_IL2RA	96	0.04703215829001631	TSU-30	MIA C
EGFR_IL2RA	12	0.0026387335085216995	TSU-30	MIA C
EGFR_IL2RA	128	0.11525126428407094	TSU-30	MIA C
EGFR_IL2RA	16	0.003428722424477572	TSU-30	MIA C
EGFR_IL2RA	192	0.1590104327438819	TSU-30	MIA C
EGFR_IL2RA	24	0.012615992015682162	TSU-30	MIA C
EGFR_IL2RA	256	0.2030095726115025	TSU-30	MIA C
EGFR_IL2RA	32	0.017402806698132725	TSU-30	MIA C
EGFR_IL2RA	384	0.2875217921373705	TSU-30	MIA C
EGFR_IL2RA	48	0.04131064616436883	TSU-30	MIA C
EGFR_IL2RA	64	0.05562419079196129	TSU-30	MIA C
EGFR_IL2RA	8	3.3843425009574975e-4	TSU-30	MIA C
EGFR_IL2RA	96	0.09064891085753805	TSU-30	MIA C
ELN_IL2RA	12	-3.5478479358820917e-4	TSU-30	MIA C
ELN_IL2RA	128	-0.01215405849608698	TSU-30	MIA C
ELN_IL2RA	16	-4.662206708059472e-4	TSU-30	MIA C
ELN_IL2RA	192	-0.03587066574174233	TSU-30	MIA C
ELN_IL2RA	24	-0.0013294060388659725	TSU-30	MIA C
ELN_IL2RA	256	-0.038816552269764173	TSU-30	MIA C
ELN_IL2RA	32	-0.002503123088291275	TSU-30	MIA C
ELN_IL2RA	384	0.0011776075681482583	TSU-30	MIA C
ELN_IL2RA	48	-0.003251938437525163	TSU-30	MIA C
ELN_IL2RA	64	-0.0051692629416231475	TSU-30	MIA C
ELN_IL2RA	8	-1.691560882306879e-4	TSU-30	MIA C
ELN_IL2RA	96	-0.014083010567553256	TSU-30	MIA C
ERBB2_IL2RA	12	-2.958922335201022e-4	TSU-30	MIA C
ERBB2_IL2RA	128	0.11565892061850669	TSU-30	MIA C
ERBB2_IL2RA	16	0.003472798752528536	TSU-30	MIA C
ERBB2_IL2RA	192	0.152964899575931	TSU-30	MIA C
ERBB2_IL2RA	24	0.009541919723441105	TSU-30	MIA C
ERBB2_IL2RA	256	0.19256052668280782	TSU-30	MIA C
ERBB2_IL2RA	32	0.015946015161636885	TSU-30	MIA C
ERBB2_IL2RA	384	0.25504874895656027	TSU-30	MIA C
ERBB2_IL2RA	48	0.0283427117717424	TSU-30	MIA C
ERBB2_IL2RA	64	0.049967718763162826	TSU-30	MIA C
ERBB2_IL2RA	8	-0.0015392607920947162	TSU-30	MIA C
ERBB2_IL2RA	96	0.07483836567615883	TSU-30	MIA C
EREG_IL2RA	12	4.439094993193493e-4	TSU-30	MIA C
EREG_IL2RA	128	-0.004686757664191256	TSU-30	MIA C
EREG_IL2RA	16	0.0031582222096280706	TSU-30	MIA C
EREG_IL2RA	192	-0.005236277315942898	TSU-30	MIA C
EREG_IL2RA	24	0.0025266061588822076	TSU-30	MIA C
EREG_IL2RA	256	-0.034296755615386705	TSU-30	MIA C
EREG_IL2RA	32	0.0012308932073288102	TSU-30	MIA C
EREG_IL2RA	384	-0.035179024730818256	TSU-30	MIA C
EREG_IL2RA	48	-0.001238238461232977	TSU-30	MIA C
EREG_IL2RA	64	0.005083252160865544	TSU-30	MIA C
EREG_IL2RA	8	-5.85272575525643e-4	TSU-30	MIA C
EREG_IL2RA	96	-0.005973790217566695	TSU-30	MIA C
ETV5_IL2RA	12	0.0023741980220127194	TSU-30	MIA C
ETV5_IL2RA	128	0.11331714601563318	TSU-30	MIA C
ETV5_IL2RA	16	0.007586914779102966	TSU-30	MIA C
ETV5_IL2RA	192	0.19061403960929635	TSU-30	MIA C
ETV5_IL2RA	24	0.007842802428205451	TSU-30	MIA C
ETV5_IL2RA	256	0.21724394799355726	TSU-30	MIA C
ETV5_IL2RA	32	0.019175957775320072	TSU-30	MIA C
ETV5_IL2RA	384	0.3544897692934196	TSU-30	MIA C
ETV5_IL2RA	48	0.03884606352965887	TSU-30	MIA C
ETV5_IL2RA	64	0.06261485219019089	TSU-30	MIA C
ETV5_IL2RA	8	9.839601698754697e-4	TSU-30	MIA C
ETV5_IL2RA	96	0.08833258634668112	TSU-30	MIA C
F2RL3_IL2RA	12	-4.4318073898401986e-4	TSU-30	MIA C
F2RL3_IL2RA	128	0.017476231851471617	TSU-30	MIA C
F2RL3_IL2RA	16	-0.0018578624999007068	TSU-30	MIA C
F2RL3_IL2RA	192	0.029098211522413826	TSU-30	MIA C
F2RL3_IL2RA	24	0.0031450013976946703	TSU-30	MIA C
F2RL3_IL2RA	256	0.043206848968700695	TSU-30	MIA C
F2RL3_IL2RA	32	0.013456331765002393	TSU-30	MIA C
F2RL3_IL2RA	384	0.046113951644339735	TSU-30	MIA C
F2RL3_IL2RA	48	0.0038736285255965537	TSU-30	MIA C
F2RL3_IL2RA	64	0.01234165277184004	TSU-30	MIA C
F2RL3_IL2RA	8	-5.353950186045249e-4	TSU-30	MIA C
F2RL3_IL2RA	96	0.012562590205589079	TSU-30	MIA C
F3_IL2RA	12	-9.790213905493154e-4	TSU-30	MIA C
F3_IL2RA	128	0.09473432275704466	TSU-30	MIA C
F3_IL2RA	16	0.0016051473224361647	TSU-30	MIA C
F3_IL2RA	192	0.11980026754173567	TSU-30	MIA C
F3_IL2RA	24	0.00447541085030382	TSU-30	MIA C
F3_IL2RA	256	0.1750207419575245	TSU-30	MIA C
F3_IL2RA	32	0.009217656860281828	TSU-30	MIA C
F3_IL2RA	384	0.2706295982838403	TSU-30	MIA C
F3_IL2RA	48	0.02134744781367272	TSU-30	MIA C
F3_IL2RA	64	0.03679366353267811	TSU-30	MIA C
F3_IL2RA	8	-0.0018471981988406455	TSU-30	MIA C
F3_IL2RA	96	0.059933614928632827	TSU-30	MIA C
FABP4_IL2RA	12	0.0014830963722566668	TSU-30	MIA C
FABP4_IL2RA	128	0.05937412743505041	TSU-30	MIA C
FABP4_IL2RA	16	0.005137522378550042	TSU-30	MIA C
FABP4_IL2RA	192	0.11049956125298746	TSU-30	MIA C
FABP4_IL2RA	24	0.007751803475854397	TSU-30	MIA C
FABP4_IL2RA	256	0.125270189993091	TSU-30	MIA C
FABP4_IL2RA	32	0.016123268254145215	TSU-30	MIA C
FABP4_IL2RA	384	0.10985265435908567	TSU-30	MIA C
FABP4_IL2RA	48	0.024782136863747077	TSU-30	MIA C
FABP4_IL2RA	64	0.03968373365348811	TSU-30	MIA C
FABP4_IL2RA	8	5.716230049123363e-4	TSU-30	MIA C
FABP4_IL2RA	96	0.05647270833120623	TSU-30	MIA C
FAP_IL2RA	12	0.0071872552899193585	TSU-30	MIA C
FAP_IL2RA	128	0.10041347752547078	TSU-30	MIA C
FAP_IL2RA	16	0.010025407805298854	TSU-30	MIA C
FAP_IL2RA	192	0.1518927112560379	TSU-30	MIA C
FAP_IL2RA	24	0.01892846076815608	TSU-30	MIA C
FAP_IL2RA	256	0.16827041994773517	TSU-30	MIA C
FAP_IL2RA	32	0.025739467952947123	TSU-30	MIA C
FAP_IL2RA	384	0.23717145201724038	TSU-30	MIA C
FAP_IL2RA	48	0.04328149576565293	TSU-30	MIA C
FAP_IL2RA	64	0.06490454246664593	TSU-30	MIA C
FAP_IL2RA	8	0.0027696975112182012	TSU-30	MIA C
FAP_IL2RA	96	0.08179510274999698	TSU-30	MIA C
FCGR2B_IL2RA	12	0.011213941505916411	TSU-30	MIA C
FCGR2B_IL2RA	128	0.06339018220031035	TSU-30	MIA C
FCGR2B_IL2RA	16	0.010578880502373343	TSU-30	MIA C
FCGR2B_IL2RA	192	0.11199943808373171	TSU-30	MIA C
FCGR2B_IL2RA	24	0.02060064954151152	TSU-30	MIA C
FCGR2B_IL2RA	256	0.16299826507875675	TSU-30	MIA C
FCGR2B_IL2RA	32	0.02715212661905293	TSU-30	MIA C
FCGR2B_IL2RA	384	0.2257096139333288	TSU-30	MIA C
FCGR2B_IL2RA	48	0.04053814013330426	TSU-30	MIA C
FCGR2B_IL2RA	64	0.04820962865267357	TSU-30	MIA C
FCGR2B_IL2RA	8	0.004408140987363141	TSU-30	MIA C
FCGR2B_IL2RA	96	0.04982668808079737	TSU-30	MIA C
FCMR_IL2RA	12	0.031958450944160395	TSU-30	MIA C
FCMR_IL2RA	128	0.1155908109186016	TSU-30	MIA C
FCMR_IL2RA	16	0.04421234881250725	TSU-30	MIA C
FCMR_IL2RA	192	0.16137806493984022	TSU-30	MIA C
FCMR_IL2RA	24	0.0593091997149512	TSU-30	MIA C
FCMR_IL2RA	256	0.20260222628354008	TSU-30	MIA C
FCMR_IL2RA	32	0.07411253002216571	TSU-30	MIA C
FCMR_IL2RA	384	0.21952059848638214	TSU-30	MIA C
FCMR_IL2RA	48	0.08348722109628105	TSU-30	MIA C
FCMR_IL2RA	64	0.09375700791192838	TSU-30	MIA C
FCMR_IL2RA	8	0.022238369752191126	TSU-30	MIA C
FCMR_IL2RA	96	0.09518733893230188	TSU-30	MIA C
FDCSP_IL2RA	12	0.015912166027266986	TSU-30	MIA C
FDCSP_IL2RA	128	0.039900089311959264	TSU-30	MIA C
FDCSP_IL2RA	16	0.027258297950605782	TSU-30	MIA C
FDCSP_IL2RA	192	0.07020809853336567	TSU-30	MIA C
FDCSP_IL2RA	24	0.039777916772473054	TSU-30	MIA C
FDCSP_IL2RA	256	0.11335417604626676	TSU-30	MIA C
FDCSP_IL2RA	32	0.035434888866019885	TSU-30	MIA C
FDCSP_IL2RA	384	0.07568210277691212	TSU-30	MIA C
FDCSP_IL2RA	48	0.0550959242694778	TSU-30	MIA C
FDCSP_IL2RA	64	0.06503235782641506	TSU-30	MIA C
FDCSP_IL2RA	8	0.004212036990527792	TSU-30	MIA C
FDCSP_IL2RA	96	0.041150124759999046	TSU-30	MIA C
FGF18_IL2RA	12	-0.0020061911358926275	TSU-30	MIA C
FGF18_IL2RA	128	0.03939706149352136	TSU-30	MIA C
FGF18_IL2RA	16	-0.0015698845870573104	TSU-30	MIA C
FGF18_IL2RA	192	0.03910303923276095	TSU-30	MIA C
FGF18_IL2RA	24	9.401080195846231e-4	TSU-30	MIA C
FGF18_IL2RA	256	0.05987734900083902	TSU-30	MIA C
FGF18_IL2RA	32	-7.358050556281785e-4	TSU-30	MIA C
FGF18_IL2RA	384	0.07258473496891248	TSU-30	MIA C
FGF18_IL2RA	48	-5.140682997630409e-4	TSU-30	MIA C
FGF18_IL2RA	64	-0.00554147552836628	TSU-30	MIA C
FGF18_IL2RA	8	-8.049669293006999e-4	TSU-30	MIA C
FGF18_IL2RA	96	0.0183586794701969	TSU-30	MIA C
FGFR4_IL2RA	12	0.0026494990069777847	TSU-30	MIA C
FGFR4_IL2RA	128	0.03861393646415736	TSU-30	MIA C
FGFR4_IL2RA	16	-7.163054429267518e-4	TSU-30	MIA C
FGFR4_IL2RA	192	0.07749463550875871	TSU-30	MIA C
FGFR4_IL2RA	24	0.0025010321497523453	TSU-30	MIA C
FGFR4_IL2RA	256	0.10960388652272703	TSU-30	MIA C
FGFR4_IL2RA	32	-6.870191959563985e-4	TSU-30	MIA C
FGFR4_IL2RA	384	0.09149507890417148	TSU-30	MIA C
FGFR4_IL2RA	48	0.008689704549689902	TSU-30	MIA C
FGFR4_IL2RA	64	0.013298353280892846	TSU-30	MIA C
FGFR4_IL2RA	8	-3.6276099863515737e-4	TSU-30	MIA C
FGFR4_IL2RA	96	0.03035941422176457	TSU-30	MIA C
FOS_IL2RA	12	0.00841016262895224	TSU-30	MIA C
FOS_IL2RA	128	0.10224292790073988	TSU-30	MIA C
FOS_IL2RA	16	0.011452126836376033	TSU-30	MIA C
FOS_IL2RA	192	0.17108958318809572	TSU-30	MIA C
FOS_IL2RA	24	0.022504299223838904	TSU-30	MIA C
FOS_IL2RA	256	0.21181655535130336	TSU-30	MIA C
FOS_IL2RA	32	0.027098057321712322	TSU-30	MIA C
FOS_IL2RA	384	0.30246248420853555	TSU-30	MIA C
FOS_IL2RA	48	0.04341667050895964	TSU-30	MIA C
FOS_IL2RA	64	0.06761193009480058	TSU-30	MIA C
FOS_IL2RA	8	0.0032594837988374928	TSU-30	MIA C
FOS_IL2RA	96	0.0928855379449364	TSU-30	MIA C
FOXA1_IL2RA	12	-0.002026713654318969	TSU-30	MIA C
FOXA1_IL2RA	128	0.11086392870686163	TSU-30	MIA C
FOXA1_IL2RA	16	0.0015188030879368496	TSU-30	MIA C
FOXA1_IL2RA	192	0.12516992781467248	TSU-30	MIA C
FOXA1_IL2RA	24	0.005733885943601435	TSU-30	MIA C
FOXA1_IL2RA	256	0.18116112014476726	TSU-30	MIA C
FOXA1_IL2RA	32	0.009351952280690029	TSU-30	MIA C
FOXA1_IL2RA	384	0.19242775066024206	TSU-30	MIA C
FOXA1_IL2RA	48	0.02526026445208737	TSU-30	MIA C
FOXA1_IL2RA	64	0.047959218235194265	TSU-30	MIA C
FOXA1_IL2RA	8	-8.819088866833981e-4	TSU-30	MIA C
FOXA1_IL2RA	96	0.06844655607105632	TSU-30	MIA C
FOXA2_IL2RA	12	1.980972264423963e-5	TSU-30	MIA C
FOXA2_IL2RA	128	0.07762376771807991	TSU-30	MIA C
FOXA2_IL2RA	16	9.002760264486126e-4	TSU-30	MIA C
FOXA2_IL2RA	192	0.10777922156132187	TSU-30	MIA C
FOXA2_IL2RA	24	0.003567051125355289	TSU-30	MIA C
FOXA2_IL2RA	256	0.16154134035207807	TSU-30	MIA C
FOXA2_IL2RA	32	0.007044071722044482	TSU-30	MIA C
FOXA2_IL2RA	384	0.20848558582636806	TSU-30	MIA C
FOXA2_IL2RA	48	0.018597243334543517	TSU-30	MIA C
FOXA2_IL2RA	64	0.031302188889606175	TSU-30	MIA C
FOXA2_IL2RA	8	-0.0022564010767623503	TSU-30	MIA C
FOXA2_IL2RA	96	0.056753139626607406	TSU-30	MIA C
FOXI1_IL2RA	12	-0.001183603936984577	TSU-30	MIA C
FOXI1_IL2RA	128	0.014180970948032227	TSU-30	MIA C
FOXI1_IL2RA	16	-0.002740687099885445	TSU-30	MIA C
FOXI1_IL2RA	192	0.006246040303484508	TSU-30	MIA C
FOXI1_IL2RA	24	5.227062881197658e-4	TSU-30	MIA C
FOXI1_IL2RA	256	0.023987124716006815	TSU-30	MIA C
FOXI1_IL2RA	32	0.001894594546718353	TSU-30	MIA C
FOXI1_IL2RA	384	0.02950011355236689	TSU-30	MIA C
FOXI1_IL2RA	48	0.0013212040268387399	TSU-30	MIA C
FOXI1_IL2RA	64	-0.002606683229907132	TSU-30	MIA C
FOXI1_IL2RA	8	-1.9576948823372858e-4	TSU-30	MIA C
FOXI1_IL2RA	96	0.013345951980428938	TSU-30	MIA C
FOXJ1_IL2RA	12	-0.0012200985583123909	TSU-30	MIA C
FOXJ1_IL2RA	128	0.07584958413665692	TSU-30	MIA C
FOXJ1_IL2RA	16	0.0031602229796773742	TSU-30	MIA C
FOXJ1_IL2RA	192	0.0727333070924216	TSU-30	MIA C
FOXJ1_IL2RA	24	9.354329667049832e-4	TSU-30	MIA C
FOXJ1_IL2RA	256	0.11642939396352094	TSU-30	MIA C
FOXJ1_IL2RA	32	0.0030349546454584435	TSU-30	MIA C
FOXJ1_IL2RA	384	0.17746836416743517	TSU-30	MIA C
FOXJ1_IL2RA	48	0.017137601330166997	TSU-30	MIA C
FOXJ1_IL2RA	64	0.022015590058184195	TSU-30	MIA C
FOXJ1_IL2RA	8	4.0856923305643885e-4	TSU-30	MIA C
FOXJ1_IL2RA	96	0.0473643678180795	TSU-30	MIA C
FOXP3_IL2RA	12	0.01373658447163925	TSU-30	MIA C
FOXP3_IL2RA	128	0.08172746635529583	TSU-30	MIA C
FOXP3_IL2RA	16	0.01813885075959092	TSU-30	MIA C
FOXP3_IL2RA	192	0.12474693801689261	TSU-30	MIA C
FOXP3_IL2RA	24	0.025072987116045203	TSU-30	MIA C
FOXP3_IL2RA	256	0.1875450937890361	TSU-30	MIA C
FOXP3_IL2RA	32	0.04309495096263682	TSU-30	MIA C
FOXP3_IL2RA	384	0.20837820049421807	TSU-30	MIA C
FOXP3_IL2RA	48	0.04975868743936875	TSU-30	MIA C
FOXP3_IL2RA	64	0.054545701453872233	TSU-30	MIA C
FOXP3_IL2RA	8	0.009193336421786581	TSU-30	MIA C
FOXP3_IL2RA	96	0.07859313138956382	TSU-30	MIA C
FOXS1_IL2RA	12	0.004279910414521241	TSU-30	MIA C
FOXS1_IL2RA	128	0.0664455013330523	TSU-30	MIA C
FOXS1_IL2RA	16	0.002237721372715615	TSU-30	MIA C
FOXS1_IL2RA	192	0.11416231251186879	TSU-30	MIA C
FOXS1_IL2RA	24	0.005793978628561379	TSU-30	MIA C
FOXS1_IL2RA	256	0.18531762702239252	TSU-30	MIA C
FOXS1_IL2RA	32	0.013576014999664245	TSU-30	MIA C
FOXS1_IL2RA	384	0.24023669657915808	TSU-30	MIA C
FOXS1_IL2RA	48	0.030057564569228108	TSU-30	MIA C
FOXS1_IL2RA	64	0.04449481788244308	TSU-30	MIA C
FOXS1_IL2RA	8	0.0022081616071114862	TSU-30	MIA C
FOXS1_IL2RA	96	0.05785520758361863	TSU-30	MIA C
FRY_IL2RA	12	0.0018320674516408974	TSU-30	MIA C
FRY_IL2RA	128	0.07099565401093783	TSU-30	MIA C
FRY_IL2RA	16	0.0027225457128296692	TSU-30	MIA C
FRY_IL2RA	192	0.12618978325785785	TSU-30	MIA C
FRY_IL2RA	24	0.006235643434336029	TSU-30	MIA C
FRY_IL2RA	256	0.16479350784947322	TSU-30	MIA C
FRY_IL2RA	32	0.010716000779542916	TSU-30	MIA C
FRY_IL2RA	384	0.16546209841913323	TSU-30	MIA C
FRY_IL2RA	48	0.02143060758067804	TSU-30	MIA C
FRY_IL2RA	64	0.03783672331440539	TSU-30	MIA C
FRY_IL2RA	8	5.547256256286718e-4	TSU-30	MIA C
FRY_IL2RA	96	0.057206264794707806	TSU-30	MIA C
FRZB_IL2RA	12	0.006632465257650784	TSU-30	MIA C
FRZB_IL2RA	128	0.08901179564461088	TSU-30	MIA C
FRZB_IL2RA	16	0.00806935486224522	TSU-30	MIA C
FRZB_IL2RA	192	0.15825977041968	TSU-30	MIA C
FRZB_IL2RA	24	0.017452722262420364	TSU-30	MIA C
FRZB_IL2RA	256	0.17298093410774013	TSU-30	MIA C
FRZB_IL2RA	32	0.0267613852311248	TSU-30	MIA C
FRZB_IL2RA	384	0.17413939937923342	TSU-30	MIA C
FRZB_IL2RA	48	0.04368050146111273	TSU-30	MIA C
FRZB_IL2RA	64	0.06148776167463128	TSU-30	MIA C
FRZB_IL2RA	8	0.004407745686499399	TSU-30	MIA C
FRZB_IL2RA	96	0.0858806268198499	TSU-30	MIA C
FSCN1_IL2RA	12	0.009749730098796653	TSU-30	MIA C
FSCN1_IL2RA	128	0.1321617721715442	TSU-30	MIA C
FSCN1_IL2RA	16	0.016549429419250288	TSU-30	MIA C
FSCN1_IL2RA	192	0.2091561099291374	TSU-30	MIA C
FSCN1_IL2RA	24	0.029090847621004598	TSU-30	MIA C
FSCN1_IL2RA	256	0.23535694830381482	TSU-30	MIA C
FSCN1_IL2RA	32	0.04544626917506505	TSU-30	MIA C
FSCN1_IL2RA	384	0.3198145155784312	TSU-30	MIA C
FSCN1_IL2RA	48	0.0669859125998626	TSU-30	MIA C
FSCN1_IL2RA	64	0.08339559583140072	TSU-30	MIA C
FSCN1_IL2RA	8	0.006558447029063718	TSU-30	MIA C
FSCN1_IL2RA	96	0.11667099846839746	TSU-30	MIA C
FURIN_IL2RA	12	0.005814611763788637	TSU-30	MIA C
FURIN_IL2RA	128	0.1275974883321316	TSU-30	MIA C
FURIN_IL2RA	16	0.009042967865473955	TSU-30	MIA C
FURIN_IL2RA	192	0.15739683365123902	TSU-30	MIA C
FURIN_IL2RA	24	0.019615699876927493	TSU-30	MIA C
FURIN_IL2RA	256	0.20504565165422936	TSU-30	MIA C
FURIN_IL2RA	32	0.02846593286884504	TSU-30	MIA C
FURIN_IL2RA	384	0.2794802559401714	TSU-30	MIA C
FURIN_IL2RA	48	0.044628945022955405	TSU-30	MIA C
FURIN_IL2RA	64	0.06020055991285433	TSU-30	MIA C
FURIN_IL2RA	8	0.002761769430185071	TSU-30	MIA C
FURIN_IL2RA	96	0.09556288021493875	TSU-30	MIA C
GATA2_IL2RA	12	1.4352641649786093e-4	TSU-30	MIA C
GATA2_IL2RA	128	0.039388112462865	TSU-30	MIA C
GATA2_IL2RA	16	0.0031786788631034965	TSU-30	MIA C
GATA2_IL2RA	192	0.08965736302414788	TSU-30	MIA C
GATA2_IL2RA	24	0.004487011035201387	TSU-30	MIA C
GATA2_IL2RA	256	0.11969444142692343	TSU-30	MIA C
GATA2_IL2RA	32	0.005982274568972036	TSU-30	MIA C
GATA2_IL2RA	384	0.08761425205829587	TSU-30	MIA C
GATA2_IL2RA	48	0.012210230132341232	TSU-30	MIA C
GATA2_IL2RA	64	0.023864109218373432	TSU-30	MIA C
GATA2_IL2RA	8	7.328450783436898e-4	TSU-30	MIA C
GATA2_IL2RA	96	0.04821093570574947	TSU-30	MIA C
GATA3_IL2RA	12	0.011686411147633559	TSU-30	MIA C
GATA3_IL2RA	128	0.11690754194560099	TSU-30	MIA C
GATA3_IL2RA	16	0.015217642284367363	TSU-30	MIA C
GATA3_IL2RA	192	0.20673113836328522	TSU-30	MIA C
GATA3_IL2RA	24	0.031092077084738597	TSU-30	MIA C
GATA3_IL2RA	256	0.22415575380897956	TSU-30	MIA C
GATA3_IL2RA	32	0.044992175635189965	TSU-30	MIA C
GATA3_IL2RA	384	0.2804425337334607	TSU-30	MIA C
GATA3_IL2RA	48	0.06155327242381222	TSU-30	MIA C
GATA3_IL2RA	64	0.07027324685055615	TSU-30	MIA C
GATA3_IL2RA	8	0.005895123371675242	TSU-30	MIA C
GATA3_IL2RA	96	0.08980624781665235	TSU-30	MIA C
GDF10_IL2RA	12	0.0013786770370040012	TSU-30	MIA C
GDF10_IL2RA	128	0.01772436951620223	TSU-30	MIA C
GDF10_IL2RA	16	5.533607875666277e-4	TSU-30	MIA C
GDF10_IL2RA	192	0.05645702412944216	TSU-30	MIA C
GDF10_IL2RA	24	0.006445475775743964	TSU-30	MIA C
GDF10_IL2RA	256	0.04803980935810576	TSU-30	MIA C
GDF10_IL2RA	32	0.0018701190929333196	TSU-30	MIA C
GDF10_IL2RA	384	0.05103266252377541	TSU-30	MIA C
GDF10_IL2RA	48	0.007458441179998762	TSU-30	MIA C
GDF10_IL2RA	64	0.013815028585327441	TSU-30	MIA C
GDF10_IL2RA	8	5.618041354848014e-4	TSU-30	MIA C
GDF10_IL2RA	96	0.02411206574111353	TSU-30	MIA C
GIMAP7_IL2RA	12	0.012897485533895728	TSU-30	MIA C
GIMAP7_IL2RA	128	0.10418922222324059	TSU-30	MIA C
GIMAP7_IL2RA	16	0.021627967789716474	TSU-30	MIA C
GIMAP7_IL2RA	192	0.17713467925560306	TSU-30	MIA C
GIMAP7_IL2RA	24	0.029104915813969845	TSU-30	MIA C
GIMAP7_IL2RA	256	0.21346537527604603	TSU-30	MIA C
GIMAP7_IL2RA	32	0.042367358541088244	TSU-30	MIA C
GIMAP7_IL2RA	384	0.2500310483809805	TSU-30	MIA C
GIMAP7_IL2RA	48	0.053829277655251584	TSU-30	MIA C
GIMAP7_IL2RA	64	0.07296847430533969	TSU-30	MIA C
GIMAP7_IL2RA	8	0.0062089230936904815	TSU-30	MIA C
GIMAP7_IL2RA	96	0.10103026597083015	TSU-30	MIA C
GJA5_IL2RA	12	6.189360925309498e-4	TSU-30	MIA C
GJA5_IL2RA	128	0.02025873766004914	TSU-30	MIA C
GJA5_IL2RA	16	0.001957178810969414	TSU-30	MIA C
GJA5_IL2RA	192	0.06833369459253963	TSU-30	MIA C
GJA5_IL2RA	24	0.0026028614156001586	TSU-30	MIA C
GJA5_IL2RA	256	0.07617437740963404	TSU-30	MIA C
GJA5_IL2RA	32	0.0031122421578178893	TSU-30	MIA C
GJA5_IL2RA	384	0.10806191906141313	TSU-30	MIA C
GJA5_IL2RA	48	0.01161469891904958	TSU-30	MIA C
GJA5_IL2RA	64	0.019569692125271	TSU-30	MIA C
GJA5_IL2RA	8	9.704688237435026e-4	TSU-30	MIA C
GJA5_IL2RA	96	0.024118006025004936	TSU-30	MIA C
GPR171_IL2RA	12	0.0027223979895077545	TSU-30	MIA C
GPR171_IL2RA	128	0.04422987457612915	TSU-30	MIA C
GPR171_IL2RA	16	0.008329938092756157	TSU-30	MIA C
GPR171_IL2RA	192	0.10480261382489531	TSU-30	MIA C
GPR171_IL2RA	24	0.010898893909052534	TSU-30	MIA C
GPR171_IL2RA	256	0.13802709943261912	TSU-30	MIA C
GPR171_IL2RA	32	0.015622818220939161	TSU-30	MIA C
GPR171_IL2RA	384	0.14192665780499358	TSU-30	MIA C
GPR171_IL2RA	48	0.02756105793304407	TSU-30	MIA C
GPR171_IL2RA	64	0.04425226556114814	TSU-30	MIA C
GPR171_IL2RA	8	0.003216856985080462	TSU-30	MIA C
GPR171_IL2RA	96	0.03210724787895344	TSU-30	MIA C
GPR34_IL2RA	12	0.00718249553728001	TSU-30	MIA C
GPR34_IL2RA	128	0.08185761510539784	TSU-30	MIA C
GPR34_IL2RA	16	0.006886683684288116	TSU-30	MIA C
GPR34_IL2RA	192	0.12825321649853172	TSU-30	MIA C
GPR34_IL2RA	24	0.014913240037708329	TSU-30	MIA C
GPR34_IL2RA	256	0.18115002757128362	TSU-30	MIA C
GPR34_IL2RA	32	0.020094253967475727	TSU-30	MIA C
GPR34_IL2RA	384	0.17437305168750983	TSU-30	MIA C
GPR34_IL2RA	48	0.032731455315447376	TSU-30	MIA C
GPR34_IL2RA	64	0.04768673151341176	TSU-30	MIA C
GPR34_IL2RA	8	0.003708431076768913	TSU-30	MIA C
GPR34_IL2RA	96	0.06727837222672363	TSU-30	MIA C
GREM2_IL2RA	12	-0.0017290720445055205	TSU-30	MIA C
GREM2_IL2RA	128	0.005670191560338793	TSU-30	MIA C
GREM2_IL2RA	16	3.216436654935089e-5	TSU-30	MIA C
GREM2_IL2RA	192	-0.014040383378141813	TSU-30	MIA C
GREM2_IL2RA	24	-8.647794076703388e-4	TSU-30	MIA C
GREM2_IL2RA	256	0.004315633853377738	TSU-30	MIA C
GREM2_IL2RA	32	0.0027618839312798945	TSU-30	MIA C
GREM2_IL2RA	384	0.0055271438686576545	TSU-30	MIA C
GREM2_IL2RA	48	-0.004848236771508401	TSU-30	MIA C
GREM2_IL2RA	64	0.0063797339883659215	TSU-30	MIA C
GREM2_IL2RA	8	-8.179530004953056e-4	TSU-30	MIA C
GREM2_IL2RA	96	0.006001343025918187	TSU-30	MIA C
GSR_IL2RA	12	0.006853302502313625	TSU-30	MIA C
GSR_IL2RA	128	0.11764100251156172	TSU-30	MIA C
GSR_IL2RA	16	0.008615749076245694	TSU-30	MIA C
GSR_IL2RA	192	0.16600804669578867	TSU-30	MIA C
GSR_IL2RA	24	0.019990012550997447	TSU-30	MIA C
GSR_IL2RA	256	0.21216649872903776	TSU-30	MIA C
GSR_IL2RA	32	0.029775854864842154	TSU-30	MIA C
GSR_IL2RA	384	0.2719028665547769	TSU-30	MIA C
GSR_IL2RA	48	0.051484606194250083	TSU-30	MIA C
GSR_IL2RA	64	0.07348475047448276	TSU-30	MIA C
GSR_IL2RA	8	0.002522579669304416	TSU-30	MIA C
GSR_IL2RA	96	0.08924756927175423	TSU-30	MIA C
GZMA_IL2RA	12	0.01003491315408762	TSU-30	MIA C
GZMA_IL2RA	128	0.06887328216156356	TSU-30	MIA C
GZMA_IL2RA	16	0.01727303216351692	TSU-30	MIA C
GZMA_IL2RA	192	0.13564311941616267	TSU-30	MIA C
GZMA_IL2RA	24	0.022280957886714258	TSU-30	MIA C
GZMA_IL2RA	256	0.1903102822704268	TSU-30	MIA C
GZMA_IL2RA	32	0.03321096498487986	TSU-30	MIA C
GZMA_IL2RA	384	0.17927460446840254	TSU-30	MIA C
GZMA_IL2RA	48	0.043082829387319534	TSU-30	MIA C
GZMA_IL2RA	64	0.06847928696720737	TSU-30	MIA C
GZMA_IL2RA	8	0.0058595914296998355	TSU-30	MIA C
GZMA_IL2RA	96	0.06966487305487742	TSU-30	MIA C
GZMB_IL2RA	12	-0.0015733510174833875	TSU-30	MIA C
GZMB_IL2RA	128	5.895934040624669e-4	TSU-30	MIA C
GZMB_IL2RA	16	-1.6319703019025512e-4	TSU-30	MIA C
GZMB_IL2RA	192	0.011768186387464788	TSU-30	MIA C
GZMB_IL2RA	24	9.675410058171017e-4	TSU-30	MIA C
GZMB_IL2RA	256	0.01551120743190881	TSU-30	MIA C
GZMB_IL2RA	32	-0.003534491152735528	TSU-30	MIA C
GZMB_IL2RA	384	-0.024800373158399943	TSU-30	MIA C
GZMB_IL2RA	48	0.0013813622250163822	TSU-30	MIA C
GZMB_IL2RA	64	0.009210356081963345	TSU-30	MIA C
GZMB_IL2RA	8	-8.784541388141364e-4	TSU-30	MIA C
GZMB_IL2RA	96	0.0017079925345341882	TSU-30	MIA C
HEPACAM2_IL2RA	12	0.0021931163816278176	TSU-30	MIA C
HEPACAM2_IL2RA	128	0.010818615349694582	TSU-30	MIA C
HEPACAM2_IL2RA	16	0.00409378627561889	TSU-30	MIA C
HEPACAM2_IL2RA	192	0.04281395531213043	TSU-30	MIA C
HEPACAM2_IL2RA	24	0.006214654128452135	TSU-30	MIA C
HEPACAM2_IL2RA	256	0.03471799848604408	TSU-30	MIA C
HEPACAM2_IL2RA	32	0.006571187717112013	TSU-30	MIA C
HEPACAM2_IL2RA	384	0.042586638977429814	TSU-30	MIA C
HEPACAM2_IL2RA	48	8.940640602143155e-4	TSU-30	MIA C
HEPACAM2_IL2RA	64	0.00830812315083481	TSU-30	MIA C
HEPACAM2_IL2RA	8	0.0011086501972336715	TSU-30	MIA C
HEPACAM2_IL2RA	96	0.0036434455023248388	TSU-30	MIA C
HLA-A_IL2RA	12	0.026627019431724304	TSU-30	MIA C
HLA-A_IL2RA	128	0.1616235928172664	TSU-30	MIA C
HLA-A_IL2RA	16	0.03411007352035644	TSU-30	MIA C
HLA-A_IL2RA	192	0.2502666512009824	TSU-30	MIA C
HLA-A_IL2RA	24	0.0529552570336361	TSU-30	MIA C
HLA-A_IL2RA	256	0.30306189907664594	TSU-30	MIA C
HLA-A_IL2RA	32	0.06945015590138308	TSU-30	MIA C
HLA-A_IL2RA	384	0.3558534353935806	TSU-30	MIA C
HLA-A_IL2RA	48	0.09465056778800897	TSU-30	MIA C
HLA-A_IL2RA	64	0.12234765133686078	TSU-30	MIA C
HLA-A_IL2RA	8	0.01649882004785831	TSU-30	MIA C
HLA-A_IL2RA	96	0.15003360173814023	TSU-30	MIA C
HLA-DPB1_IL2RA	12	0.02064302143739688	TSU-30	MIA C
HLA-DPB1_IL2RA	128	0.14535518643832665	TSU-30	MIA C
HLA-DPB1_IL2RA	16	0.028579487750623064	TSU-30	MIA C
HLA-DPB1_IL2RA	192	0.20638223817802775	TSU-30	MIA C
HLA-DPB1_IL2RA	24	0.046342777327600664	TSU-30	MIA C
HLA-DPB1_IL2RA	256	0.2775954268516546	TSU-30	MIA C
HLA-DPB1_IL2RA	32	0.05954695917279743	TSU-30	MIA C
HLA-DPB1_IL2RA	384	0.34192966712278633	TSU-30	MIA C
HLA-DPB1_IL2RA	48	0.08136531388312047	TSU-30	MIA C
HLA-DPB1_IL2RA	64	0.10132253289171113	TSU-30	MIA C
HLA-DPB1_IL2RA	8	0.013685902222097394	TSU-30	MIA C
HLA-DPB1_IL2RA	96	0.1213503675612514	TSU-30	MIA C
HLA-DQB2_IL2RA	12	0.0069739482142535045	TSU-30	MIA C
HLA-DQB2_IL2RA	128	0.12936568868213855	TSU-30	MIA C
HLA-DQB2_IL2RA	16	0.010634515308016849	TSU-30	MIA C
HLA-DQB2_IL2RA	192	0.1873170935761288	TSU-30	MIA C
HLA-DQB2_IL2RA	24	0.01657920552871703	TSU-30	MIA C
HLA-DQB2_IL2RA	256	0.25951089072013434	TSU-30	MIA C
HLA-DQB2_IL2RA	32	0.03222184652399821	TSU-30	MIA C
HLA-DQB2_IL2RA	384	0.33269108294755634	TSU-30	MIA C
HLA-DQB2_IL2RA	48	0.047820220780332635	TSU-30	MIA C
HLA-DQB2_IL2RA	64	0.06724389788379809	TSU-30	MIA C
HLA-DQB2_IL2RA	8	0.0035479105053774084	TSU-30	MIA C
HLA-DQB2_IL2RA	96	0.10057395813778952	TSU-30	MIA C
HMGA1_IL2RA	12	0.005708754127071439	TSU-30	MIA C
HMGA1_IL2RA	128	0.042727215871359706	TSU-30	MIA C
HMGA1_IL2RA	16	0.006706831833169035	TSU-30	MIA C
HMGA1_IL2RA	192	0.05330379147148321	TSU-30	MIA C
HMGA1_IL2RA	24	0.009490491656299576	TSU-30	MIA C
HMGA1_IL2RA	256	0.08462794791716269	TSU-30	MIA C
HMGA1_IL2RA	32	0.010437124089193483	TSU-30	MIA C
HMGA1_IL2RA	384	0.1981250481382693	TSU-30	MIA C
HMGA1_IL2RA	48	0.02423019911957516	TSU-30	MIA C
HMGA1_IL2RA	64	0.0286481691662114	TSU-30	MIA C
HMGA1_IL2RA	8	0.0030025505354983285	TSU-30	MIA C
HMGA1_IL2RA	96	0.02631873374800561	TSU-30	MIA C
HNF4A_IL2RA	12	0.001321159592623283	TSU-30	MIA C
HNF4A_IL2RA	128	-0.010719298513038003	TSU-30	MIA C
HNF4A_IL2RA	16	-1.5131119967441337e-5	TSU-30	MIA C
HNF4A_IL2RA	192	-0.007860339534144271	TSU-30	MIA C
HNF4A_IL2RA	24	-0.001072680380912375	TSU-30	MIA C
HNF4A_IL2RA	256	-0.029753045475583734	TSU-30	MIA C
HNF4A_IL2RA	32	0.002908690546777085	TSU-30	MIA C
HNF4A_IL2RA	384	0.08339804080184188	TSU-30	MIA C
HNF4A_IL2RA	48	-0.007276764491587298	TSU-30	MIA C
HNF4A_IL2RA	64	-0.01043323583597349	TSU-30	MIA C
HNF4A_IL2RA	8	4.5869398710727416e-4	TSU-30	MIA C
HNF4A_IL2RA	96	-0.01716691258644471	TSU-30	MIA C
HOPX_IL2RA	12	0.0017739365256336135	TSU-30	MIA C
HOPX_IL2RA	128	0.10379772879074996	TSU-30	MIA C
HOPX_IL2RA	16	0.003047140140680767	TSU-30	MIA C
HOPX_IL2RA	192	0.15380178130776753	TSU-30	MIA C
HOPX_IL2RA	24	0.010316501056169648	TSU-30	MIA C
HOPX_IL2RA	256	0.18313343093550172	TSU-30	MIA C
HOPX_IL2RA	32	0.013933443143514817	TSU-30	MIA C
HOPX_IL2RA	384	0.27731373800632353	TSU-30	MIA C
HOPX_IL2RA	48	0.03404516191429007	TSU-30	MIA C
HOPX_IL2RA	64	0.04958136637415473	TSU-30	MIA C
HOPX_IL2RA	8	-0.0010151647332522682	TSU-30	MIA C
HOPX_IL2RA	96	0.08222085848994776	TSU-30	MIA C
HSD17B11_IL2RA	12	0.002887209039937969	TSU-30	MIA C
HSD17B11_IL2RA	128	0.11128104772450752	TSU-30	MIA C
HSD17B11_IL2RA	16	0.0037722650880938104	TSU-30	MIA C
HSD17B11_IL2RA	192	0.15414903142255126	TSU-30	MIA C
HSD17B11_IL2RA	24	0.013060710834656873	TSU-30	MIA C
HSD17B11_IL2RA	256	0.18743940534751988	TSU-30	MIA C
HSD17B11_IL2RA	32	0.021476824229233176	TSU-30	MIA C
HSD17B11_IL2RA	384	0.27707460560688196	TSU-30	MIA C
HSD17B11_IL2RA	48	0.04020129036976584	TSU-30	MIA C
HSD17B11_IL2RA	64	0.06104907581187079	TSU-30	MIA C
HSD17B11_IL2RA	8	2.626253606003857e-4	TSU-30	MIA C
HSD17B11_IL2RA	96	0.08798960451945463	TSU-30	MIA C
HYOU1_IL2RA	12	0.0059647225758810846	TSU-30	MIA C
HYOU1_IL2RA	128	0.15096877329367647	TSU-30	MIA C
HYOU1_IL2RA	16	0.011250741729824662	TSU-30	MIA C
HYOU1_IL2RA	192	0.2097967510484351	TSU-30	MIA C
HYOU1_IL2RA	24	0.021231534278438064	TSU-30	MIA C
HYOU1_IL2RA	256	0.28059038188953495	TSU-30	MIA C
HYOU1_IL2RA	32	0.02941322226490562	TSU-30	MIA C
HYOU1_IL2RA	384	0.368619417564556	TSU-30	MIA C
HYOU1_IL2RA	48	0.054351261176339434	TSU-30	MIA C
HYOU1_IL2RA	64	0.08275243992023089	TSU-30	MIA C
HYOU1_IL2RA	8	0.002426307837594233	TSU-30	MIA C
HYOU1_IL2RA	96	0.1082950110289728	TSU-30	MIA C
ICAM1_IL2RA	12	0.001932127240916834	TSU-30	MIA C
ICAM1_IL2RA	128	0.1031313453191944	TSU-30	MIA C
ICAM1_IL2RA	16	0.006965845010859637	TSU-30	MIA C
ICAM1_IL2RA	192	0.1515559405385145	TSU-30	MIA C
ICAM1_IL2RA	24	0.015338072298244859	TSU-30	MIA C
ICAM1_IL2RA	256	0.19405758943119983	TSU-30	MIA C
ICAM1_IL2RA	32	0.024814187088044417	TSU-30	MIA C
ICAM1_IL2RA	384	0.2555565301102521	TSU-30	MIA C
ICAM1_IL2RA	48	0.0411135311244962	TSU-30	MIA C
ICAM1_IL2RA	64	0.06354665002238401	TSU-30	MIA C
ICAM1_IL2RA	8	-0.0025871487009678437	TSU-30	MIA C
ICAM1_IL2RA	96	0.08165648414477399	TSU-30	MIA C
ICOS_IL2RA	12	0.008419792478977922	TSU-30	MIA C
ICOS_IL2RA	128	0.058330409335884785	TSU-30	MIA C
ICOS_IL2RA	16	0.013348089751026908	TSU-30	MIA C
ICOS_IL2RA	192	0.09885332155831629	TSU-30	MIA C
ICOS_IL2RA	24	0.022237480784046255	TSU-30	MIA C
ICOS_IL2RA	256	0.11925576038134933	TSU-30	MIA C
ICOS_IL2RA	32	0.026536753333497778	TSU-30	MIA C
ICOS_IL2RA	384	0.1929489435103104	TSU-30	MIA C
ICOS_IL2RA	48	0.0271898028919867	TSU-30	MIA C
ICOS_IL2RA	64	0.03476107662707794	TSU-30	MIA C
ICOS_IL2RA	8	0.005567710515595254	TSU-30	MIA C
ICOS_IL2RA	96	0.04736110024964512	TSU-30	MIA C
IDO1_IL2RA	12	0.008425053182248543	TSU-30	MIA C
IDO1_IL2RA	128	0.1193842771185699	TSU-30	MIA C
IDO1_IL2RA	16	0.00860666559118373	TSU-30	MIA C
IDO1_IL2RA	192	0.19340583679845175	TSU-30	MIA C
IDO1_IL2RA	24	0.01437157998677759	TSU-30	MIA C
IDO1_IL2RA	256	0.24750122369146338	TSU-30	MIA C
IDO1_IL2RA	32	0.024383075860236372	TSU-30	MIA C
IDO1_IL2RA	384	0.3218553448413878	TSU-30	MIA C
IDO1_IL2RA	48	0.04585920370701816	TSU-30	MIA C
IDO1_IL2RA	64	0.06699501728973971	TSU-30	MIA C
IDO1_IL2RA	8	0.0036222661439004322	TSU-30	MIA C
IDO1_IL2RA	96	0.08329749942882186	TSU-30	MIA C
IGFBP3_IL2RA	12	0.00668665265841615	TSU-30	MIA C
IGFBP3_IL2RA	128	0.13334950774280183	TSU-30	MIA C
IGFBP3_IL2RA	16	0.011551769501607983	TSU-30	MIA C
IGFBP3_IL2RA	192	0.17306212266622206	TSU-30	MIA C
IGFBP3_IL2RA	24	0.02186438216262421	TSU-30	MIA C
IGFBP3_IL2RA	256	0.22366671951906228	TSU-30	MIA C
IGFBP3_IL2RA	32	0.03040558760149572	TSU-30	MIA C
IGFBP3_IL2RA	384	0.26575141430507837	TSU-30	MIA C
IGFBP3_IL2RA	48	0.05648618235453548	TSU-30	MIA C
IGFBP3_IL2RA	64	0.0689565768352778	TSU-30	MIA C
IGFBP3_IL2RA	8	0.0031273578492191528	TSU-30	MIA C
IGFBP3_IL2RA	96	0.09837612449729953	TSU-30	MIA C
IL1B_IL2RA	12	0.001367666433850404	TSU-30	MIA C
IL1B_IL2RA	128	0.0076095470403924675	TSU-30	MIA C
IL1B_IL2RA	16	0.0025300588526970097	TSU-30	MIA C
IL1B_IL2RA	192	0.004424923516290402	TSU-30	MIA C
IL1B_IL2RA	24	5.609889320774e-4	TSU-30	MIA C
IL1B_IL2RA	256	-0.03797792082766584	TSU-30	MIA C
IL1B_IL2RA	32	0.004288568119260997	TSU-30	MIA C
IL1B_IL2RA	384	0.038684722853994415	TSU-30	MIA C
IL1B_IL2RA	48	0.008572543486570616	TSU-30	MIA C
IL1B_IL2RA	64	0.01715741991328412	TSU-30	MIA C
IL1B_IL2RA	8	9.907487313581434e-4	TSU-30	MIA C
IL1B_IL2RA	96	0.012300439063065846	TSU-30	MIA C
ACE_IL2RG	12	0.006414033202099128	TSU-30	MIA C
ACE_IL2RG	128	0.10389488444279919	TSU-30	MIA C
ACE_IL2RG	16	0.010044999679849302	TSU-30	MIA C
ACE_IL2RG	192	0.16418290105046163	TSU-30	MIA C
ACE_IL2RG	24	0.023367811904524274	TSU-30	MIA C
ACE_IL2RG	256	0.20968192026756163	TSU-30	MIA C
ACE_IL2RG	32	0.03644619047540099	TSU-30	MIA C
ACE_IL2RG	384	0.26381223868632847	TSU-30	MIA C
ACE_IL2RG	48	0.05329193414970865	TSU-30	MIA C
ACE_IL2RG	64	0.07100199923751271	TSU-30	MIA C
ACE_IL2RG	8	0.002147848944575353	TSU-30	MIA C
ACE_IL2RG	96	0.09915318956231298	TSU-30	MIA C
ACE2_IL2RG	12	0.0022647548737258845	TSU-30	MIA C
ACE2_IL2RG	128	0.037920970428576076	TSU-30	MIA C
ACE2_IL2RG	16	3.392990893964781e-4	TSU-30	MIA C
ACE2_IL2RG	192	0.032876505347032674	TSU-30	MIA C
ACE2_IL2RG	24	0.005233935773415283	TSU-30	MIA C
ACE2_IL2RG	256	0.05028121499193812	TSU-30	MIA C
ACE2_IL2RG	32	0.003289228961268106	TSU-30	MIA C
ACE2_IL2RG	384	0.07165180074174528	TSU-30	MIA C
ACE2_IL2RG	48	0.003877817191234744	TSU-30	MIA C
ACE2_IL2RG	64	0.01025811124255997	TSU-30	MIA C
ACE2_IL2RG	8	9.68744659123117e-4	TSU-30	MIA C
ACE2_IL2RG	96	0.014976777062069785	TSU-30	MIA C
ACTA2_IL2RG	12	0.009059148812647971	TSU-30	MIA C
ACTA2_IL2RG	128	0.16884436337153672	TSU-30	MIA C
ACTA2_IL2RG	16	0.017644824194920597	TSU-30	MIA C
ACTA2_IL2RG	192	0.24603248818324402	TSU-30	MIA C
ACTA2_IL2RG	24	0.031798111366100855	TSU-30	MIA C
ACTA2_IL2RG	256	0.30419502026955325	TSU-30	MIA C
ACTA2_IL2RG	32	0.050566628093394086	TSU-30	MIA C
ACTA2_IL2RG	384	0.3428616386357683	TSU-30	MIA C
ACTA2_IL2RG	48	0.07616189628718151	TSU-30	MIA C
ACTA2_IL2RG	64	0.09830226117327111	TSU-30	MIA C
ACTA2_IL2RG	8	0.0036284905004857065	TSU-30	MIA C
ACTA2_IL2RG	96	0.13760102350776185	TSU-30	MIA C
ADGRL4_IL2RG	12	0.00816472435519411	TSU-30	MIA C
ADGRL4_IL2RG	128	0.14020562459857122	TSU-30	MIA C
ADGRL4_IL2RG	16	0.013055568681700524	TSU-30	MIA C
ADGRL4_IL2RG	192	0.19467450483192236	TSU-30	MIA C
ADGRL4_IL2RG	24	0.024314772329670924	TSU-30	MIA C
ADGRL4_IL2RG	256	0.2592139350341713	TSU-30	MIA C
ADGRL4_IL2RG	32	0.0316272714993828	TSU-30	MIA C
ADGRL4_IL2RG	384	0.2938436461813262	TSU-30	MIA C
ADGRL4_IL2RG	48	0.06074403295757678	TSU-30	MIA C
ADGRL4_IL2RG	64	0.07177276859977191	TSU-30	MIA C
ADGRL4_IL2RG	8	0.0031949124017172834	TSU-30	MIA C
ADGRL4_IL2RG	96	0.11565973318212122	TSU-30	MIA C
AGT_IL2RG	12	-3.3348010829522103e-4	TSU-30	MIA C
AGT_IL2RG	128	0.054982880705364875	TSU-30	MIA C
AGT_IL2RG	16	-3.416050314512213e-4	TSU-30	MIA C
AGT_IL2RG	192	0.1012711772448755	TSU-30	MIA C
AGT_IL2RG	24	-0.003092023701592502	TSU-30	MIA C
AGT_IL2RG	256	0.12201733004533127	TSU-30	MIA C
AGT_IL2RG	32	-0.0034720631627572973	TSU-30	MIA C
AGT_IL2RG	384	0.1496922399953145	TSU-30	MIA C
AGT_IL2RG	48	2.9814448275414885e-4	TSU-30	MIA C
AGT_IL2RG	64	0.009841296967302267	TSU-30	MIA C
AGT_IL2RG	8	-8.402201223138072e-4	TSU-30	MIA C
AGT_IL2RG	96	0.03147017719715801	TSU-30	MIA C
AK1_IL2RG	12	0.004783116488311141	TSU-30	MIA C
AK1_IL2RG	128	0.15437114298358745	TSU-30	MIA C
AK1_IL2RG	16	0.008209569615977423	TSU-30	MIA C
AK1_IL2RG	192	0.20572982226842182	TSU-30	MIA C
AK1_IL2RG	24	0.01619087536359591	TSU-30	MIA C
AK1_IL2RG	256	0.2602540756558705	TSU-30	MIA C
AK1_IL2RG	32	0.026949074528066698	TSU-30	MIA C
AK1_IL2RG	384	0.3125405568198247	TSU-30	MIA C
AK1_IL2RG	48	0.06443348907850038	TSU-30	MIA C
AK1_IL2RG	64	0.07627541610484784	TSU-30	MIA C
AK1_IL2RG	8	0.0024914898159728647	TSU-30	MIA C
AK1_IL2RG	96	0.1226684896650994	TSU-30	MIA C
AKR1C1_IL2RG	12	0.001244411290398234	TSU-30	MIA C
AKR1C1_IL2RG	128	0.11952305275770242	TSU-30	MIA C
AKR1C1_IL2RG	16	0.009750059969389428	TSU-30	MIA C
AKR1C1_IL2RG	192	0.156345581504995	TSU-30	MIA C
AKR1C1_IL2RG	24	0.012207879938289269	TSU-30	MIA C
AKR1C1_IL2RG	256	0.1895474841039409	TSU-30	MIA C
AKR1C1_IL2RG	32	0.020212035030180826	TSU-30	MIA C
AKR1C1_IL2RG	384	0.25419053181337936	TSU-30	MIA C
AKR1C1_IL2RG	48	0.03529620699191048	TSU-30	MIA C
AKR1C1_IL2RG	64	0.05855312036925219	TSU-30	MIA C
AKR1C1_IL2RG	8	0.0013820236598764018	TSU-30	MIA C
AKR1C1_IL2RG	96	0.07926858000380431	TSU-30	MIA C
ALDH1A3_IL2RG	12	0.00717555520868838	TSU-30	MIA C
ALDH1A3_IL2RG	128	0.11256058883422931	TSU-30	MIA C
ALDH1A3_IL2RG	16	0.008963545883353723	TSU-30	MIA C
ALDH1A3_IL2RG	192	0.17777209482320583	TSU-30	MIA C
ALDH1A3_IL2RG	24	0.013919328009792297	TSU-30	MIA C
ALDH1A3_IL2RG	256	0.2364883659666151	TSU-30	MIA C
ALDH1A3_IL2RG	32	0.027974886865081948	TSU-30	MIA C
ALDH1A3_IL2RG	384	0.2753170678307776	TSU-30	MIA C
ALDH1A3_IL2RG	48	0.0485272967655105	TSU-30	MIA C
ALDH1A3_IL2RG	64	0.05933684618005839	TSU-30	MIA C
ALDH1A3_IL2RG	8	0.0033106490748142396	TSU-30	MIA C
ALDH1A3_IL2RG	96	0.0946094624102041	TSU-30	MIA C
APOE_IL2RG	12	0.03699650838252734	TSU-30	MIA C
APOE_IL2RG	128	0.21145279429935665	TSU-30	MIA C
APOE_IL2RG	16	0.050365665743975045	TSU-30	MIA C
APOE_IL2RG	192	0.24618037680377178	TSU-30	MIA C
APOE_IL2RG	24	0.072277378465982825	TSU-30	MIA C
APOE_IL2RG	256	0.27354573822609574	TSU-30	MIA C
APOE_IL2RG	32	0.0924674112914275	TSU-30	MIA C
APOE_IL2RG	384	0.29543516305636186	TSU-30	MIA C
APOE_IL2RG	48	0.1282334524269933	TSU-30	MIA C
APOE_IL2RG	64	0.15194780068612493	TSU-30	MIA C
APOE_IL2RG	8	0.022756496178160602	TSU-30	MIA C
APOE_IL2RG	96	0.18046313164858238	TSU-30	MIA C
APOLD1_IL2RG	12	9.236191991274886e-4	TSU-30	MIA C
APOLD1_IL2RG	128	0.03475060828319538	TSU-30	MIA C
APOLD1_IL2RG	16	3.8088191208525597e-4	TSU-30	MIA C
APOLD1_IL2RG	192	0.050012227274293004	TSU-30	MIA C
APOLD1_IL2RG	24	0.002457915097916463	TSU-30	MIA C
APOLD1_IL2RG	256	0.08811321322600738	TSU-30	MIA C
APOLD1_IL2RG	32	0.007200862387649971	TSU-30	MIA C
APOLD1_IL2RG	384	0.08145591386344904	TSU-30	MIA C
APOLD1_IL2RG	48	0.015090328555533437	TSU-30	MIA C
APOLD1_IL2RG	64	0.013369165731586329	TSU-30	MIA C
APOLD1_IL2RG	8	5.892679472278423e-4	TSU-30	MIA C
APOLD1_IL2RG	96	0.035505811045177395	TSU-30	MIA C
AQP9_IL2RG	12	0.0036934243729106215	TSU-30	MIA C
AQP9_IL2RG	128	0.043563000700226444	TSU-30	MIA C
AQP9_IL2RG	16	0.0011046359211560755	TSU-30	MIA C
AQP9_IL2RG	192	0.06120146421162673	TSU-30	MIA C
AQP9_IL2RG	24	0.0029102448101227347	TSU-30	MIA C
AQP9_IL2RG	256	0.03403178130627241	TSU-30	MIA C
AQP9_IL2RG	32	0.004617769764266263	TSU-30	MIA C
AQP9_IL2RG	384	0.0573804107329139	TSU-30	MIA C
AQP9_IL2RG	48	0.018379536162211618	TSU-30	MIA C
AQP9_IL2RG	64	0.018900657928487025	TSU-30	MIA C
AQP9_IL2RG	8	0.004285010259648904	TSU-30	MIA C
AQP9_IL2RG	96	0.01943711132823568	TSU-30	MIA C
ASCL1_IL2RG	12	-8.683334281653066e-5	TSU-30	MIA C
ASCL1_IL2RG	128	-0.01663690099202783	TSU-30	MIA C
ASCL1_IL2RG	16	0.0019151919334965686	TSU-30	MIA C
ASCL1_IL2RG	192	-0.045221719786524034	TSU-30	MIA C
ASCL1_IL2RG	24	-0.001776050259455935	TSU-30	MIA C
ASCL1_IL2RG	256	-0.01412098121377006	TSU-30	MIA C
ASCL1_IL2RG	32	0.001132234024721051	TSU-30	MIA C
ASCL1_IL2RG	384	-0.009810003247697744	TSU-30	MIA C
ASCL1_IL2RG	48	2.483216967950036e-4	TSU-30	MIA C
ASCL1_IL2RG	64	0.0037529061168108295	TSU-30	MIA C
ASCL1_IL2RG	8	0.001182496970103319	TSU-30	MIA C
ASCL1_IL2RG	96	-0.006187377917546243	TSU-30	MIA C
ASCL2_IL2RG	12	0.0012845702799082737	TSU-30	MIA C
ASCL2_IL2RG	128	0.0182843001381102	TSU-30	MIA C
ASCL2_IL2RG	16	0.004045256607874889	TSU-30	MIA C
ASCL2_IL2RG	192	0.0252875992176629	TSU-30	MIA C
ASCL2_IL2RG	24	0.004478981791592163	TSU-30	MIA C
ASCL2_IL2RG	256	0.02156839814458662	TSU-30	MIA C
ASCL2_IL2RG	32	0.010164096061670978	TSU-30	MIA C
ASCL2_IL2RG	384	0.04561624998521435	TSU-30	MIA C
ASCL2_IL2RG	48	0.012478756580562054	TSU-30	MIA C
ASCL2_IL2RG	64	0.009499500488850364	TSU-30	MIA C
ASCL2_IL2RG	8	5.513456785358426e-4	TSU-30	MIA C
ASCL2_IL2RG	96	0.012281269907356528	TSU-30	MIA C
ASPM_IL2RG	12	0.00125935959064322	TSU-30	MIA C
ASPM_IL2RG	128	0.019895387089691845	TSU-30	MIA C
ASPM_IL2RG	16	0.0024184275727494667	TSU-30	MIA C
ASPM_IL2RG	192	0.021735561286677873	TSU-30	MIA C
ASPM_IL2RG	24	-0.0018060486328523538	TSU-30	MIA C
ASPM_IL2RG	256	0.051867295637004804	TSU-30	MIA C
ASPM_IL2RG	32	0.00338353515369657	TSU-30	MIA C
ASPM_IL2RG	384	0.06812202568805319	TSU-30	MIA C
ASPM_IL2RG	48	0.01162933243575508	TSU-30	MIA C
ASPM_IL2RG	64	0.01375455968928904	TSU-30	MIA C
ASPM_IL2RG	8	0.0011156158727320782	TSU-30	MIA C
ASPM_IL2RG	96	0.007915677275835678	TSU-30	MIA C
ATF4_IL2RG	12	0.013150635969555334	TSU-30	MIA C
ATF4_IL2RG	128	0.1865221615633913	TSU-30	MIA C
ATF4_IL2RG	16	0.02106822929395823	TSU-30	MIA C
ATF4_IL2RG	192	0.2394578877012849	TSU-30	MIA C
ATF4_IL2RG	24	0.036369936064396986	TSU-30	MIA C
ATF4_IL2RG	256	0.31765121439458177	TSU-30	MIA C
ATF4_IL2RG	32	0.05215039216072357	TSU-30	MIA C
ATF4_IL2RG	384	0.3329140033146217	TSU-30	MIA C
ATF4_IL2RG	48	0.09252589243102848	TSU-30	MIA C
ATF4_IL2RG	64	0.11531255747080002	TSU-30	MIA C
ATF4_IL2RG	8	0.004823348790791034	TSU-30	MIA C
ATF4_IL2RG	96	0.160540685174379	TSU-30	MIA C
ATF6_IL2RG	12	0.010143217534687051	TSU-30	MIA C
ATF6_IL2RG	128	0.17236382899910535	TSU-30	MIA C
ATF6_IL2RG	16	0.01351817562516682	TSU-30	MIA C
ATF6_IL2RG	192	0.2149715230893301	TSU-30	MIA C
ATF6_IL2RG	24	0.027928092831282256	TSU-30	MIA C
ATF6_IL2RG	256	0.28583814426094456	TSU-30	MIA C
ATF6_IL2RG	32	0.037994506793840005	TSU-30	MIA C
ATF6_IL2RG	384	0.3232493561227438	TSU-30	MIA C
ATF6_IL2RG	48	0.06705346591725664	TSU-30	MIA C
ATF6_IL2RG	64	0.09894660998002654	TSU-30	MIA C
ATF6_IL2RG	8	0.0049878855880540664	TSU-30	MIA C
ATF6_IL2RG	96	0.12704028629258468	TSU-30	MIA C
ATP6V1G3_IL2RG	12	4.9132747827148e-4	TSU-30	MIA C
ATP6V1G3_IL2RG	128	0.006944161330222943	TSU-30	MIA C
ATP6V1G3_IL2RG	16	-2.8043138418337016e-4	TSU-30	MIA C
ATP6V1G3_IL2RG	192	0.002642351050412885	TSU-30	MIA C
ATP6V1G3_IL2RG	24	-0.003077422302488823	TSU-30	MIA C
ATP6V1G3_IL2RG	256	-0.002199905810497943	TSU-30	MIA C
ATP6V1G3_IL2RG	32	-0.0029443649939027363	TSU-30	MIA C
ATP6V1G3_IL2RG	384	0.015498329133307157	TSU-30	MIA C
ATP6V1G3_IL2RG	48	-0.008695134890005762	TSU-30	MIA C
ATP6V1G3_IL2RG	64	-0.0042282603962574715	TSU-30	MIA C
ATP6V1G3_IL2RG	8	-5.748253295696092e-4	TSU-30	MIA C
ATP6V1G3_IL2RG	96	-0.0140446202812343	TSU-30	MIA C
AXL_IL2RG	12	0.012629481119417519	TSU-30	MIA C
AXL_IL2RG	128	0.17510204969151227	TSU-30	MIA C
AXL_IL2RG	16	0.019441658530624885	TSU-30	MIA C
AXL_IL2RG	192	0.2390001697663882	TSU-30	MIA C
AXL_IL2RG	24	0.03778292415759671	TSU-30	MIA C
AXL_IL2RG	256	0.3069205133132418	TSU-30	MIA C
AXL_IL2RG	32	0.048979338923561155	TSU-30	MIA C
AXL_IL2RG	384	0.34074979279088297	TSU-30	MIA C
AXL_IL2RG	48	0.07906353060317567	TSU-30	MIA C
AXL_IL2RG	64	0.10694895988316029	TSU-30	MIA C
AXL_IL2RG	8	0.006114084311507088	TSU-30	MIA C
AXL_IL2RG	96	0.15559161096285892	TSU-30	MIA C
BANK1_IL2RG	12	0.04539036688212009	TSU-30	MIA C
BANK1_IL2RG	128	0.18386155412042537	TSU-30	MIA C
BANK1_IL2RG	16	0.05567932048557741	TSU-30	MIA C
BANK1_IL2RG	192	0.2487969303733165	TSU-30	MIA C
BANK1_IL2RG	24	0.0789080052259615	TSU-30	MIA C
BANK1_IL2RG	256	0.33327175035897305	TSU-30	MIA C
BANK1_IL2RG	32	0.09943235511734057	TSU-30	MIA C
BANK1_IL2RG	384	0.31876344101324855	TSU-30	MIA C
BANK1_IL2RG	48	0.12012457830937015	TSU-30	MIA C
BANK1_IL2RG	64	0.1295989432278604	TSU-30	MIA C
BANK1_IL2RG	8	0.02611049248534004	TSU-30	MIA C
BANK1_IL2RG	96	0.15426430552722162	TSU-30	MIA C
BIRC3_IL2RG	12	0.04087691876668184	TSU-30	MIA C
BIRC3_IL2RG	128	0.21811153877160946	TSU-30	MIA C
BIRC3_IL2RG	16	0.05489392285182796	TSU-30	MIA C
BIRC3_IL2RG	192	0.2926339787513443	TSU-30	MIA C
BIRC3_IL2RG	24	0.08218122660023763	TSU-30	MIA C
BIRC3_IL2RG	256	0.36518988061217	TSU-30	MIA C
BIRC3_IL2RG	32	0.11410534877192827	TSU-30	MIA C
BIRC3_IL2RG	384	0.42395029929569594	TSU-30	MIA C
BIRC3_IL2RG	48	0.14674055993950083	TSU-30	MIA C
BIRC3_IL2RG	64	0.1605509155902222	TSU-30	MIA C
BIRC3_IL2RG	8	0.021989550934594246	TSU-30	MIA C
BIRC3_IL2RG	96	0.20536174328923928	TSU-30	MIA C
BMX_IL2RG	12	1.0246273692921999e-5	TSU-30	MIA C
BMX_IL2RG	128	-0.002653079310890906	TSU-30	MIA C
BMX_IL2RG	16	0.001386386979630783	TSU-30	MIA C
BMX_IL2RG	192	-0.021087103811028976	TSU-30	MIA C
BMX_IL2RG	24	-0.00242890776923527	TSU-30	MIA C
BMX_IL2RG	256	-0.03827439383614558	TSU-30	MIA C
BMX_IL2RG	32	0.002637124114806678	TSU-30	MIA C
BMX_IL2RG	384	-0.07821087660142333	TSU-30	MIA C
BMX_IL2RG	48	0.009739866044679576	TSU-30	MIA C
BMX_IL2RG	64	9.471145544967876e-4	TSU-30	MIA C
BMX_IL2RG	8	-7.342974193100735e-4	TSU-30	MIA C
BMX_IL2RG	96	0.004574654746404374	TSU-30	MIA C
C16orf89_IL2RG	12	8.764727472866043e-4	TSU-30	MIA C
C16orf89_IL2RG	128	0.10520815587612305	TSU-30	MIA C
C16orf89_IL2RG	16	0.0038658028122326073	TSU-30	MIA C
C16orf89_IL2RG	192	0.12221015262509981	TSU-30	MIA C
C16orf89_IL2RG	24	0.007856507218719522	TSU-30	MIA C
C16orf89_IL2RG	256	0.1893445560505062	TSU-30	MIA C
C16orf89_IL2RG	32	0.013025326891213562	TSU-30	MIA C
C16orf89_IL2RG	384	0.20063378099764984	TSU-30	MIA C
C16orf89_IL2RG	48	0.03614087383935547	TSU-30	MIA C
C16orf89_IL2RG	64	0.05250330030512324	TSU-30	MIA C
C16orf89_IL2RG	8	-0.0017747175227569188	TSU-30	MIA C
C16orf89_IL2RG	96	0.08577437933915222	TSU-30	MIA C
C1QC_IL2RG	12	0.016732921023246642	TSU-30	MIA C
C1QC_IL2RG	128	0.17166232001742363	TSU-30	MIA C
C1QC_IL2RG	16	0.022229394106049787	TSU-30	MIA C
C1QC_IL2RG	192	0.2441725758703713	TSU-30	MIA C
C1QC_IL2RG	24	0.03662585349787157	TSU-30	MIA C
C1QC_IL2RG	256	0.3028712131873793	TSU-30	MIA C
C1QC_IL2RG	32	0.056878102967355015	TSU-30	MIA C
C1QC_IL2RG	384	0.3399536484264794	TSU-30	MIA C
C1QC_IL2RG	48	0.09178250799674856	TSU-30	MIA C
C1QC_IL2RG	64	0.11578455722651516	TSU-30	MIA C
C1QC_IL2RG	8	0.009708338206777602	TSU-30	MIA C
C1QC_IL2RG	96	0.14295003578035168	TSU-30	MIA C
CALB2_IL2RG	12	-6.455591650714275e-4	TSU-30	MIA C
CALB2_IL2RG	128	0.030785857600721934	TSU-30	MIA C
CALB2_IL2RG	16	1.443594212861955e-4	TSU-30	MIA C
CALB2_IL2RG	192	0.03555108850627746	TSU-30	MIA C
CALB2_IL2RG	24	0.006138148291032885	TSU-30	MIA C
CALB2_IL2RG	256	0.05675197889666024	TSU-30	MIA C
CALB2_IL2RG	32	0.00948866582573713	TSU-30	MIA C
CALB2_IL2RG	384	0.05781862272801832	TSU-30	MIA C
CALB2_IL2RG	48	0.004776946142143804	TSU-30	MIA C
CALB2_IL2RG	64	0.013552975745161743	TSU-30	MIA C
CALB2_IL2RG	8	-0.0010490607632071768	TSU-30	MIA C
CALB2_IL2RG	96	0.016611396780732427	TSU-30	MIA C
CALCA_IL2RG	12	-7.719867785909043e-4	TSU-30	MIA C
CALCA_IL2RG	128	-0.013249371236201204	TSU-30	MIA C
CALCA_IL2RG	16	4.6361021909948775e-5	TSU-30	MIA C
CALCA_IL2RG	192	-0.048992519723286374	TSU-30	MIA C
CALCA_IL2RG	24	-0.0034065645739084827	TSU-30	MIA C
CALCA_IL2RG	256	-0.05405365320964093	TSU-30	MIA C
CALCA_IL2RG	32	-0.004511410105902287	TSU-30	MIA C
CALCA_IL2RG	384	-0.15304184373478785	TSU-30	MIA C
CALCA_IL2RG	48	-0.009173632851069362	TSU-30	MIA C
CALCA_IL2RG	64	-0.005713786927699225	TSU-30	MIA C
CALCA_IL2RG	8	-0.0011731312608317984	TSU-30	MIA C
CALCA_IL2RG	96	-0.018696566696060596	TSU-30	MIA C
CAV1_IL2RG	12	0.010576740903195261	TSU-30	MIA C
CAV1_IL2RG	128	0.14693996431675216	TSU-30	MIA C
CAV1_IL2RG	16	0.01566743343476882	TSU-30	MIA C
CAV1_IL2RG	192	0.2168210342779861	TSU-30	MIA C
CAV1_IL2RG	24	0.025877418824682214	TSU-30	MIA C
CAV1_IL2RG	256	0.2534108983479455	TSU-30	MIA C
CAV1_IL2RG	32	0.0396853619896973	TSU-30	MIA C
CAV1_IL2RG	384	0.28472922979463056	TSU-30	MIA C
CAV1_IL2RG	48	0.06986396690673152	TSU-30	MIA C
CAV1_IL2RG	64	0.08900224149667545	TSU-30	MIA C
CAV1_IL2RG	8	0.0026292751594707326	TSU-30	MIA C
CAV1_IL2RG	96	0.12213138749886421	TSU-30	MIA C
CCDC78_IL2RG	12	9.047594504769521e-4	TSU-30	MIA C
CCDC78_IL2RG	128	-0.008633109588308869	TSU-30	MIA C
CCDC78_IL2RG	16	0.0029719793170952693	TSU-30	MIA C
CCDC78_IL2RG	192	-0.0039002420275761444	TSU-30	MIA C
CCDC78_IL2RG	24	0.0019155928276011445	TSU-30	MIA C
CCDC78_IL2RG	256	-0.020356760851850425	TSU-30	MIA C
CCDC78_IL2RG	32	0.001298296343644898	TSU-30	MIA C
CCDC78_IL2RG	384	-0.03823457611284283	TSU-30	MIA C
CCDC78_IL2RG	48	0.0019321973921483185	TSU-30	MIA C
CCDC78_IL2RG	64	-0.006166765849377114	TSU-30	MIA C
CCDC78_IL2RG	8	0.002687092484633979	TSU-30	MIA C
CCDC78_IL2RG	96	-0.013649034248192193	TSU-30	MIA C
CCKAR_IL2RG	12	-6.109042273383116e-4	TSU-30	MIA C
CCKAR_IL2RG	128	-0.005242296602500102	TSU-30	MIA C
CCKAR_IL2RG	16	-0.0010283503588298488	TSU-30	MIA C
CCKAR_IL2RG	192	-0.012820504994591336	TSU-30	MIA C
CCKAR_IL2RG	24	-0.0013452534582825742	TSU-30	MIA C
CCKAR_IL2RG	256	-0.036142074406963945	TSU-30	MIA C
CCKAR_IL2RG	32	-0.001368942785277676	TSU-30	MIA C
CCKAR_IL2RG	384	-0.04344672071188475	TSU-30	MIA C
CCKAR_IL2RG	48	-0.002240786174190206	TSU-30	MIA C
CCKAR_IL2RG	64	-0.008481742661678402	TSU-30	MIA C
CCKAR_IL2RG	8	-0.0010804735841234796	TSU-30	MIA C
CCKAR_IL2RG	96	-5.690135649649984e-4	TSU-30	MIA C
CCL13_IL2RG	12	0.00737228643027248	TSU-30	MIA C
CCL13_IL2RG	128	0.12562348674593357	TSU-30	MIA C
CCL13_IL2RG	16	0.01107451719307534	TSU-30	MIA C
CCL13_IL2RG	192	0.21653220274282697	TSU-30	MIA C
CCL13_IL2RG	24	0.016910907723617207	TSU-30	MIA C
CCL13_IL2RG	256	0.25438216899763655	TSU-30	MIA C
CCL13_IL2RG	32	0.027189435885603273	TSU-30	MIA C
CCL13_IL2RG	384	0.31740912980309194	TSU-30	MIA C
CCL13_IL2RG	48	0.04059558661089054	TSU-30	MIA C
CCL13_IL2RG	64	0.0611681270025206	TSU-30	MIA C
CCL13_IL2RG	8	0.0024463500176573976	TSU-30	MIA C
CCL13_IL2RG	96	0.08836538780646905	TSU-30	MIA C
CCL21_IL2RG	12	0.03025504180545088	TSU-30	MIA C
CCL21_IL2RG	128	0.12069749629147161	TSU-30	MIA C
CCL21_IL2RG	16	0.04734427001983341	TSU-30	MIA C
CCL21_IL2RG	192	0.10706369912309938	TSU-30	MIA C
CCL21_IL2RG	24	0.06723025194450796	TSU-30	MIA C
CCL21_IL2RG	256	0.1703355021157008	TSU-30	MIA C
CCL21_IL2RG	32	0.08631862856902406	TSU-30	MIA C
CCL21_IL2RG	384	0.15204130454128278	TSU-30	MIA C
CCL21_IL2RG	48	0.11263828800290165	TSU-30	MIA C
CCL21_IL2RG	64	0.12034164860532104	TSU-30	MIA C
CCL21_IL2RG	8	0.01743839588063082	TSU-30	MIA C
CCL21_IL2RG	96	0.13411396584555765	TSU-30	MIA C
CCL22_IL2RG	12	0.010869712678382932	TSU-30	MIA C
CCL22_IL2RG	128	0.1135510624421324	TSU-30	MIA C
CCL22_IL2RG	16	0.020138189137024386	TSU-30	MIA C
CCL22_IL2RG	192	0.1362834926636768	TSU-30	MIA C
CCL22_IL2RG	24	0.022494277037903423	TSU-30	MIA C
CCL22_IL2RG	256	0.17030329199129235	TSU-30	MIA C
CCL22_IL2RG	32	0.035000288583275745	TSU-30	MIA C
CCL22_IL2RG	384	0.200298548515028	TSU-30	MIA C
CCL22_IL2RG	48	0.05670774614905042	TSU-30	MIA C
CCL22_IL2RG	64	0.07821494237716409	TSU-30	MIA C
CCL22_IL2RG	8	0.005917765563645616	TSU-30	MIA C
CCL22_IL2RG	96	0.11579135552849756	TSU-30	MIA C
CCL23_IL2RG	12	0.00227488567115208	TSU-30	MIA C
CCL23_IL2RG	128	0.017970595899571385	TSU-30	MIA C
CCL23_IL2RG	16	0.002299438715370218	TSU-30	MIA C
CCL23_IL2RG	192	0.024777926963486286	TSU-30	MIA C
CCL23_IL2RG	24	-2.419801880525677e-5	TSU-30	MIA C
CCL23_IL2RG	256	0.058602316263340316	TSU-30	MIA C
CCL23_IL2RG	32	0.004152794812482578	TSU-30	MIA C
CCL23_IL2RG	384	0.0760410350625503	TSU-30	MIA C
CCL23_IL2RG	48	0.004490024257956459	TSU-30	MIA C
CCL23_IL2RG	64	0.01014842983711483	TSU-30	MIA C
CCL23_IL2RG	8	1.9639190465441152e-4	TSU-30	MIA C
CCL23_IL2RG	96	0.009037898010356529	TSU-30	MIA C
CCND1_IL2RG	12	4.7180844514599276e-4	TSU-30	MIA C
CCND1_IL2RG	128	0.13829384435466582	TSU-30	MIA C
CCND1_IL2RG	16	0.0033042869219044283	TSU-30	MIA C
CCND1_IL2RG	192	0.172026555684553	TSU-30	MIA C
CCND1_IL2RG	24	0.012324957937276736	TSU-30	MIA C
CCND1_IL2RG	256	0.2619768105643224	TSU-30	MIA C
CCND1_IL2RG	32	0.026392628845319815	TSU-30	MIA C
CCND1_IL2RG	384	0.2911284477525164	TSU-30	MIA C
CCND1_IL2RG	48	0.04783172777191165	TSU-30	MIA C
CCND1_IL2RG	64	0.0719763531137366	TSU-30	MIA C
CCND1_IL2RG	8	-0.0011856152736200304	TSU-30	MIA C
CCND1_IL2RG	96	0.10573206805510911	TSU-30	MIA C
CCNO_IL2RG	12	-0.0013864139052116107	TSU-30	MIA C
CCNO_IL2RG	128	0.08402888754664908	TSU-30	MIA C
CCNO_IL2RG	16	-0.0016357851103352666	TSU-30	MIA C
CCNO_IL2RG	192	0.13141146414715293	TSU-30	MIA C
CCNO_IL2RG	24	0.0012507365813330296	TSU-30	MIA C
CCNO_IL2RG	256	0.17539589475450595	TSU-30	MIA C
CCNO_IL2RG	32	6.103430704480158e-5	TSU-30	MIA C
CCNO_IL2RG	384	0.1896018062805475	TSU-30	MIA C
CCNO_IL2RG	48	0.008778232295045138	TSU-30	MIA C
CCNO_IL2RG	64	0.0181886177508679	TSU-30	MIA C
CCNO_IL2RG	8	-0.001670894790838811	TSU-30	MIA C
CCNO_IL2RG	96	0.05318692269581012	TSU-30	MIA C
CCR7_IL2RG	12	0.03705892738535446	TSU-30	MIA C
CCR7_IL2RG	128	0.17056981566663265	TSU-30	MIA C
CCR7_IL2RG	16	0.051082827028344796	TSU-30	MIA C
CCR7_IL2RG	192	0.17000720967727387	TSU-30	MIA C
CCR7_IL2RG	24	0.07779767463542378	TSU-30	MIA C
CCR7_IL2RG	256	0.22345515717510928	TSU-30	MIA C
CCR7_IL2RG	32	0.09366075476728097	TSU-30	MIA C
CCR7_IL2RG	384	0.24700940073711597	TSU-30	MIA C
CCR7_IL2RG	48	0.13506212543991086	TSU-30	MIA C
CCR7_IL2RG	64	0.1527934261977424	TSU-30	MIA C
CCR7_IL2RG	8	0.019340629459909452	TSU-30	MIA C
CCR7_IL2RG	96	0.15494203835458986	TSU-30	MIA C
CD163_IL2RG	12	0.019020840824508854	TSU-30	MIA C
CD163_IL2RG	128	0.1844650316183135	TSU-30	MIA C
CD163_IL2RG	16	0.030073848551486527	TSU-30	MIA C
CD163_IL2RG	192	0.24604544096899947	TSU-30	MIA C
CD163_IL2RG	24	0.04529924389690058	TSU-30	MIA C
CD163_IL2RG	256	0.31305401095475105	TSU-30	MIA C
CD163_IL2RG	32	0.06797480049176709	TSU-30	MIA C
CD163_IL2RG	384	0.35339416650094513	TSU-30	MIA C
CD163_IL2RG	48	0.09823422692150666	TSU-30	MIA C
CD163_IL2RG	64	0.11622411522606559	TSU-30	MIA C
CD163_IL2RG	8	0.010101532005619819	TSU-30	MIA C
CD163_IL2RG	96	0.15622495543652856	TSU-30	MIA C
CD19_IL2RG	12	0.03667559006688201	TSU-30	MIA C
CD19_IL2RG	128	0.0696360027207834	TSU-30	MIA C
CD19_IL2RG	16	0.04900089766705039	TSU-30	MIA C
CD19_IL2RG	192	0.09778757133683182	TSU-30	MIA C
CD19_IL2RG	24	0.06920156064509479	TSU-30	MIA C
CD19_IL2RG	256	0.08932920789913076	TSU-30	MIA C
CD19_IL2RG	32	0.07760353800235457	TSU-30	MIA C
CD19_IL2RG	384	0.03775537569947218	TSU-30	MIA C
CD19_IL2RG	48	0.08850122502404212	TSU-30	MIA C
CD19_IL2RG	64	0.07296748423767321	TSU-30	MIA C
CD19_IL2RG	8	0.020855125259483517	TSU-30	MIA C
CD19_IL2RG	96	0.09490889944061028	TSU-30	MIA C
CD1C_IL2RG	12	0.011643677757628607	TSU-30	MIA C
CD1C_IL2RG	128	0.08240016336076515	TSU-30	MIA C
CD1C_IL2RG	16	0.015511247147974529	TSU-30	MIA C
CD1C_IL2RG	192	0.12272459025433753	TSU-30	MIA C
CD1C_IL2RG	24	0.02395437060832513	TSU-30	MIA C
CD1C_IL2RG	256	0.19743945481168507	TSU-30	MIA C
CD1C_IL2RG	32	0.028123768529717586	TSU-30	MIA C
CD1C_IL2RG	384	0.2212496645472236	TSU-30	MIA C
CD1C_IL2RG	48	0.04421484226515351	TSU-30	MIA C
CD1C_IL2RG	64	0.04741737229208455	TSU-30	MIA C
CD1C_IL2RG	8	0.006887666489753791	TSU-30	MIA C
CD1C_IL2RG	96	0.0635596774099798	TSU-30	MIA C
CD1E_IL2RG	12	0.005203227691522063	TSU-30	MIA C
CD1E_IL2RG	128	0.05112622014536093	TSU-30	MIA C
CD1E_IL2RG	16	0.007748882105242495	TSU-30	MIA C
CD1E_IL2RG	192	0.06814215958682249	TSU-30	MIA C
CD1E_IL2RG	24	0.011650452491524426	TSU-30	MIA C
CD1E_IL2RG	256	0.11288902312568252	TSU-30	MIA C
CD1E_IL2RG	32	0.01617177427967192	TSU-30	MIA C
CD1E_IL2RG	384	0.11420014106379626	TSU-30	MIA C
CD1E_IL2RG	48	0.03659092660920456	TSU-30	MIA C
CD1E_IL2RG	64	0.04099392230377644	TSU-30	MIA C
CD1E_IL2RG	8	0.0065466943527627474	TSU-30	MIA C
CD1E_IL2RG	96	0.05566001450765297	TSU-30	MIA C
CD274_IL2RG	12	0.009860556968611402	TSU-30	MIA C
CD274_IL2RG	128	0.11725735445054224	TSU-30	MIA C
CD274_IL2RG	16	0.01393443701852404	TSU-30	MIA C
CD274_IL2RG	192	0.1860146257719684	TSU-30	MIA C
CD274_IL2RG	24	0.019963475898045556	TSU-30	MIA C
CD274_IL2RG	256	0.23015496420521653	TSU-30	MIA C
CD274_IL2RG	32	0.03265751254596674	TSU-30	MIA C
CD274_IL2RG	384	0.25977599835169257	TSU-30	MIA C
CD274_IL2RG	48	0.06300679663428523	TSU-30	MIA C
CD274_IL2RG	64	0.07422994317483488	TSU-30	MIA C
CD274_IL2RG	8	0.004632909719716411	TSU-30	MIA C
CD274_IL2RG	96	0.0835508699013006	TSU-30	MIA C
CD300E_IL2RG	12	0.001677252392502929	TSU-30	MIA C
CD300E_IL2RG	128	0.01719682873169483	TSU-30	MIA C
CD300E_IL2RG	16	0.006108711702983931	TSU-30	MIA C
CD300E_IL2RG	192	0.05140155670500585	TSU-30	MIA C
CD300E_IL2RG	24	0.0017701491703333465	TSU-30	MIA C
CD300E_IL2RG	256	0.041109945608060805	TSU-30	MIA C
CD300E_IL2RG	32	0.0029150729954645002	TSU-30	MIA C
CD300E_IL2RG	384	-0.006097208373002944	TSU-30	MIA C
CD300E_IL2RG	48	0.009436580440536385	TSU-30	MIA C
CD300E_IL2RG	64	0.011050291782319246	TSU-30	MIA C
CD300E_IL2RG	8	0.002462892119896035	TSU-30	MIA C
CD300E_IL2RG	96	0.013248951964717247	TSU-30	MIA C
CD33_IL2RG	12	9.458678049782855e-5	TSU-30	MIA C
CD33_IL2RG	128	0.045101210527514625	TSU-30	MIA C
CD33_IL2RG	16	0.002842818321816289	TSU-30	MIA C
CD33_IL2RG	192	0.0687085562020211	TSU-30	MIA C
CD33_IL2RG	24	0.00468912708478194	TSU-30	MIA C
CD33_IL2RG	256	0.11295853762672939	TSU-30	MIA C
CD33_IL2RG	32	0.009910843566787583	TSU-30	MIA C
CD33_IL2RG	384	0.1662784661757584	TSU-30	MIA C
CD33_IL2RG	48	0.02050551494687569	TSU-30	MIA C
CD33_IL2RG	64	0.026849764906813737	TSU-30	MIA C
CD33_IL2RG	8	0.0018160591182873448	TSU-30	MIA C
CD33_IL2RG	96	0.031075363528037414	TSU-30	MIA C
CD3E_IL2RG	12	0.0398797609982729	TSU-30	MIA C
CD3E_IL2RG	128	0.2114678898994412	TSU-30	MIA C
CD3E_IL2RG	16	0.05212042817869895	TSU-30	MIA C
CD3E_IL2RG	192	0.2467292790765651	TSU-30	MIA C
CD3E_IL2RG	24	0.0861233406722407	TSU-30	MIA C
CD3E_IL2RG	256	0.2859177011177269	TSU-30	MIA C
CD3E_IL2RG	32	0.12070930875873999	TSU-30	MIA C
CD3E_IL2RG	384	0.3140039821857229	TSU-30	MIA C
CD3E_IL2RG	48	0.15810498933336653	TSU-30	MIA C
CD3E_IL2RG	64	0.17979450172408715	TSU-30	MIA C
CD3E_IL2RG	8	0.024118784072130812	TSU-30	MIA C
CD3E_IL2RG	96	0.20496461195906704	TSU-30	MIA C
CD4_IL2RG	12	0.026336634539231317	TSU-30	MIA C
CD4_IL2RG	128	0.2234713626973756	TSU-30	MIA C
CD4_IL2RG	16	0.038554703635292356	TSU-30	MIA C
CD4_IL2RG	192	0.2949705475002603	TSU-30	MIA C
CD4_IL2RG	24	0.06272912719507888	TSU-30	MIA C
CD4_IL2RG	256	0.3472959339987668	TSU-30	MIA C
CD4_IL2RG	32	0.08585099394036992	TSU-30	MIA C
CD4_IL2RG	384	0.36594408111322557	TSU-30	MIA C
CD4_IL2RG	48	0.12216035655800021	TSU-30	MIA C
CD4_IL2RG	64	0.1512095595738595	TSU-30	MIA C
CD4_IL2RG	8	0.012541076054197622	TSU-30	MIA C
CD4_IL2RG	96	0.19398153944858215	TSU-30	MIA C
CD40LG_IL2RG	12	0.022346435235861578	TSU-30	MIA C
CD40LG_IL2RG	128	0.14305176416523152	TSU-30	MIA C
CD40LG_IL2RG	16	0.03199639382632343	TSU-30	MIA C
CD40LG_IL2RG	192	0.19497656464741955	TSU-30	MIA C
CD40LG_IL2RG	24	0.046937205545241674	TSU-30	MIA C
CD40LG_IL2RG	256	0.22638939537732444	TSU-30	MIA C
CD40LG_IL2RG	32	0.06609673489710165	TSU-30	MIA C
CD40LG_IL2RG	384	0.25125355961120976	TSU-30	MIA C
CD40LG_IL2RG	48	0.09765405295686266	TSU-30	MIA C
CD40LG_IL2RG	64	0.11727751912865778	TSU-30	MIA C
CD40LG_IL2RG	8	0.009805820885290839	TSU-30	MIA C
CD40LG_IL2RG	96	0.12500642283671523	TSU-30	MIA C
CD44_IL2RG	12	0.023886526702470122	TSU-30	MIA C
CD44_IL2RG	128	0.1923552118433867	TSU-30	MIA C
CD44_IL2RG	16	0.03541141695496222	TSU-30	MIA C
CD44_IL2RG	192	0.2392773281053505	TSU-30	MIA C
CD44_IL2RG	24	0.05370080752671228	TSU-30	MIA C
CD44_IL2RG	256	0.3039295417663664	TSU-30	MIA C
CD44_IL2RG	32	0.07231651905677236	TSU-30	MIA C
CD44_IL2RG	384	0.3408707908091461	TSU-30	MIA C
CD44_IL2RG	48	0.10640889467496664	TSU-30	MIA C
CD44_IL2RG	64	0.1276531632551808	TSU-30	MIA C
CD44_IL2RG	8	0.013066762178142415	TSU-30	MIA C
CD44_IL2RG	96	0.16563614812003594	TSU-30	MIA C
CD48_IL2RG	12	0.05529526990232332	TSU-30	MIA C
CD48_IL2RG	128	0.23653658486568607	TSU-30	MIA C
CD48_IL2RG	16	0.07214519029829813	TSU-30	MIA C
CD48_IL2RG	192	0.3101580649232912	TSU-30	MIA C
CD48_IL2RG	24	0.102598653648655	TSU-30	MIA C
CD48_IL2RG	256	0.3289536654063486	TSU-30	MIA C
CD48_IL2RG	32	0.1251819361900252	TSU-30	MIA C
CD48_IL2RG	384	0.38727674900876174	TSU-30	MIA C
CD48_IL2RG	48	0.1637420755375319	TSU-30	MIA C
CD48_IL2RG	64	0.1958439457034015	TSU-30	MIA C
CD48_IL2RG	8	0.032242646519035655	TSU-30	MIA C
CD48_IL2RG	96	0.21311690533809757	TSU-30	MIA C
CD68_IL2RG	12	0.020666423566279193	TSU-30	MIA C
CD68_IL2RG	128	0.18419182648790394	TSU-30	MIA C
CD68_IL2RG	16	0.03238472475493381	TSU-30	MIA C
CD68_IL2RG	192	0.26174262808724164	TSU-30	MIA C
CD68_IL2RG	24	0.05106132046313861	TSU-30	MIA C
CD68_IL2RG	256	0.3384764974881371	TSU-30	MIA C
CD68_IL2RG	32	0.06826808497959998	TSU-30	MIA C
CD68_IL2RG	384	0.3625371902231032	TSU-30	MIA C
CD68_IL2RG	48	0.1002424335830532	TSU-30	MIA C
CD68_IL2RG	64	0.1369093486351303	TSU-30	MIA C
CD68_IL2RG	8	0.012404511999051415	TSU-30	MIA C
CD68_IL2RG	96	0.16971477660533263	TSU-30	MIA C
CD74_IL2RG	12	0.04167335180533142	TSU-30	MIA C
CD74_IL2RG	128	0.2335432048012141	TSU-30	MIA C
CD74_IL2RG	16	0.05705253309379867	TSU-30	MIA C
CD74_IL2RG	192	0.29653233411479457	TSU-30	MIA C
CD74_IL2RG	24	0.08196258568010047	TSU-30	MIA C
CD74_IL2RG	256	0.35849777672163496	TSU-30	MIA C
CD74_IL2RG	32	0.10308628975887574	TSU-30	MIA C
CD74_IL2RG	384	0.4042886057069922	TSU-30	MIA C
CD74_IL2RG	48	0.13915702435479096	TSU-30	MIA C
CD74_IL2RG	64	0.16693325892084818	TSU-30	MIA C
CD74_IL2RG	8	0.027730290104631437	TSU-30	MIA C
CD74_IL2RG	96	0.20176835849714983	TSU-30	MIA C
CD80_IL2RG	12	0.010193694813215217	TSU-30	MIA C
CD80_IL2RG	128	0.09442674045105215	TSU-30	MIA C
CD80_IL2RG	16	0.01284903249544148	TSU-30	MIA C
CD80_IL2RG	192	0.16197356532412674	TSU-30	MIA C
CD80_IL2RG	24	0.029264262710471813	TSU-30	MIA C
CD80_IL2RG	256	0.18946227983720204	TSU-30	MIA C
CD80_IL2RG	32	0.03426235646956891	TSU-30	MIA C
CD80_IL2RG	384	0.23616721035025642	TSU-30	MIA C
CD80_IL2RG	48	0.05127772498215426	TSU-30	MIA C
CD80_IL2RG	64	0.06603784015338278	TSU-30	MIA C
CD80_IL2RG	8	0.0059678902877770956	TSU-30	MIA C
CD80_IL2RG	96	0.09500661251431418	TSU-30	MIA C
CD86_IL2RG	12	0.00913605266787307	TSU-30	MIA C
CD86_IL2RG	128	0.13158792635772015	TSU-30	MIA C
CD86_IL2RG	16	0.016537408062078054	TSU-30	MIA C
CD86_IL2RG	192	0.19931850499110793	TSU-30	MIA C
CD86_IL2RG	24	0.027147110581587516	TSU-30	MIA C
CD86_IL2RG	256	0.22470973901840524	TSU-30	MIA C
CD86_IL2RG	32	0.04033867575414694	TSU-30	MIA C
CD86_IL2RG	384	0.2644798470010254	TSU-30	MIA C
CD86_IL2RG	48	0.06723856888818763	TSU-30	MIA C
CD86_IL2RG	64	0.08759050158659112	TSU-30	MIA C
CD86_IL2RG	8	0.005518421954770204	TSU-30	MIA C
CD86_IL2RG	96	0.10729942503779506	TSU-30	MIA C
CD8A_IL2RG	12	0.024215426780979727	TSU-30	MIA C
CD8A_IL2RG	128	0.16338637941779005	TSU-30	MIA C
CD8A_IL2RG	16	0.027873470409606384	TSU-30	MIA C
CD8A_IL2RG	192	0.2094784174085248	TSU-30	MIA C
CD8A_IL2RG	24	0.048384987990673964	TSU-30	MIA C
CD8A_IL2RG	256	0.25972036218717764	TSU-30	MIA C
CD8A_IL2RG	32	0.06545768100893684	TSU-30	MIA C
CD8A_IL2RG	384	0.2635167729827614	TSU-30	MIA C
CD8A_IL2RG	48	0.09268910324547591	TSU-30	MIA C
CD8A_IL2RG	64	0.11735226737308593	TSU-30	MIA C
CD8A_IL2RG	8	0.013542435500568377	TSU-30	MIA C
CD8A_IL2RG	96	0.1399463356853785	TSU-30	MIA C
CDH1_IL2RG	12	-0.002096939418721174	TSU-30	MIA C
CDH1_IL2RG	128	0.08701475401916327	TSU-30	MIA C
CDH1_IL2RG	16	-0.0010731800436251607	TSU-30	MIA C
CDH1_IL2RG	192	0.11407534522556854	TSU-30	MIA C
CDH1_IL2RG	24	-0.002312972925720224	TSU-30	MIA C
CDH1_IL2RG	256	0.17220054114999198	TSU-30	MIA C
CDH1_IL2RG	32	0.004713847330129363	TSU-30	MIA C
CDH1_IL2RG	384	0.19711342756611092	TSU-30	MIA C
CDH1_IL2RG	48	0.023709614269479113	TSU-30	MIA C
CDH1_IL2RG	64	0.03873369747353424	TSU-30	MIA C
CDH1_IL2RG	8	-0.0013771173239533708	TSU-30	MIA C
CDH1_IL2RG	96	0.06352718732287434	TSU-30	MIA C
CFP_IL2RG	12	0.002816599124336864	TSU-30	MIA C
CFP_IL2RG	128	0.07385827192450475	TSU-30	MIA C
CFP_IL2RG	16	0.004770767700037983	TSU-30	MIA C
CFP_IL2RG	192	0.12725463025901435	TSU-30	MIA C
CFP_IL2RG	24	0.006790354549833809	TSU-30	MIA C
CFP_IL2RG	256	0.16281732100403606	TSU-30	MIA C
CFP_IL2RG	32	0.015998253451072152	TSU-30	MIA C
CFP_IL2RG	384	0.2516728598684856	TSU-30	MIA C
CFP_IL2RG	48	0.02908326227367094	TSU-30	MIA C
CFP_IL2RG	64	0.036346230836489156	TSU-30	MIA C
CFP_IL2RG	8	0.001228108532365194	TSU-30	MIA C
CFP_IL2RG	96	0.048754065376560955	TSU-30	MIA C
CFTR_IL2RG	12	-0.0015875062710614973	TSU-30	MIA C
CFTR_IL2RG	128	-0.005427033857658992	TSU-30	MIA C
CFTR_IL2RG	16	-0.0022903231252984903	TSU-30	MIA C
CFTR_IL2RG	192	-0.0031415544466378564	TSU-30	MIA C
CFTR_IL2RG	24	-0.005739934622329123	TSU-30	MIA C
CFTR_IL2RG	256	-0.03785172163883144	TSU-30	MIA C
CFTR_IL2RG	32	-0.006472620600927542	TSU-30	MIA C
CFTR_IL2RG	384	-0.05914707115950195	TSU-30	MIA C
CFTR_IL2RG	48	-0.006033234015206728	TSU-30	MIA C
CFTR_IL2RG	64	-0.0067212181710105574	TSU-30	MIA C
CFTR_IL2RG	8	-0.0010250906573442532	TSU-30	MIA C
CFTR_IL2RG	96	-0.02218802188654527	TSU-30	MIA C
CHGA_IL2RG	12	-0.001202653278750363	TSU-30	MIA C
CHGA_IL2RG	128	-0.02445957801960258	TSU-30	MIA C
CHGA_IL2RG	16	-0.0021216949037809497	TSU-30	MIA C
CHGA_IL2RG	192	-0.05277384772948147	TSU-30	MIA C
CHGA_IL2RG	24	-0.0046417736890087945	TSU-30	MIA C
CHGA_IL2RG	256	-0.08927853568620017	TSU-30	MIA C
CHGA_IL2RG	32	-0.0043828176570178175	TSU-30	MIA C
CHGA_IL2RG	384	-0.07744249089902228	TSU-30	MIA C
CHGA_IL2RG	48	-0.005051740469418644	TSU-30	MIA C
CHGA_IL2RG	64	-0.00687558578444706	TSU-30	MIA C
CHGA_IL2RG	8	-6.163548115885115e-4	TSU-30	MIA C
CHGA_IL2RG	96	-0.023432259706231678	TSU-30	MIA C
CHGB_IL2RG	12	-0.005616531204527108	TSU-30	MIA C
CHGB_IL2RG	128	-0.07603947858487874	TSU-30	MIA C
CHGB_IL2RG	16	-0.007982094397253389	TSU-30	MIA C
CHGB_IL2RG	192	-0.1351570411004416	TSU-30	MIA C
CHGB_IL2RG	24	-0.008406221231465073	TSU-30	MIA C
CHGB_IL2RG	256	-0.18223818466246516	TSU-30	MIA C
CHGB_IL2RG	32	-0.01472538290889835	TSU-30	MIA C
CHGB_IL2RG	384	-0.21781068488178257	TSU-30	MIA C
CHGB_IL2RG	48	-0.019481680479757478	TSU-30	MIA C
CHGB_IL2RG	64	-0.03158475976056061	TSU-30	MIA C
CHGB_IL2RG	8	-0.0023502253258610253	TSU-30	MIA C
CHGB_IL2RG	96	-0.0541419056184628	TSU-30	MIA C
CLDN25_IL2RG	12	-6.072734579778869e-4	TSU-30	MIA C
CLDN25_IL2RG	128	0.011978106284237965	TSU-30	MIA C
CLDN25_IL2RG	16	-0.0010828548702932767	TSU-30	MIA C
CLDN25_IL2RG	192	-0.002234006316998781	TSU-30	MIA C
CLDN25_IL2RG	24	0.001100916531276141	TSU-30	MIA C
CLDN25_IL2RG	256	0.012224279309539982	TSU-30	MIA C
CLDN25_IL2RG	32	0.001675913007321554	TSU-30	MIA C
CLDN25_IL2RG	384	0.04248428908391819	TSU-30	MIA C
CLDN25_IL2RG	48	0.004778733476694869	TSU-30	MIA C
CLDN25_IL2RG	64	-0.003929213239244409	TSU-30	MIA C
CLDN25_IL2RG	8	-3.6366402199937615e-4	TSU-30	MIA C
CLDN25_IL2RG	96	0.0023092086563989422	TSU-30	MIA C
CLEC10A_IL2RG	12	0.014524457609796886	TSU-30	MIA C
CLEC10A_IL2RG	128	0.1354193766972709	TSU-30	MIA C
CLEC10A_IL2RG	16	0.015540723523657131	TSU-30	MIA C
CLEC10A_IL2RG	192	0.18360899977757586	TSU-30	MIA C
CLEC10A_IL2RG	24	0.03090566190314615	TSU-30	MIA C
CLEC10A_IL2RG	256	0.2144889748346499	TSU-30	MIA C
CLEC10A_IL2RG	32	0.040242491084044124	TSU-30	MIA C
CLEC10A_IL2RG	384	0.25600998853115386	TSU-30	MIA C
CLEC10A_IL2RG	48	0.06117761412472688	TSU-30	MIA C
CLEC10A_IL2RG	64	0.07671238597225134	TSU-30	MIA C
CLEC10A_IL2RG	8	0.006335246673718024	TSU-30	MIA C
CLEC10A_IL2RG	96	0.10787503368534115	TSU-30	MIA C
CLEC12A_IL2RG	12	0.0080559628507403825	TSU-30	MIA C
CLEC12A_IL2RG	128	0.10915354691418852	TSU-30	MIA C
CLEC12A_IL2RG	16	0.010364611401102968	TSU-30	MIA C
CLEC12A_IL2RG	192	0.15194035013434876	TSU-30	MIA C
CLEC12A_IL2RG	24	0.01696683634831725	TSU-30	MIA C
CLEC12A_IL2RG	256	0.22433652044766977	TSU-30	MIA C
CLEC12A_IL2RG	32	0.027064604507587343	TSU-30	MIA C
CLEC12A_IL2RG	384	0.18488099131381014	TSU-30	MIA C
CLEC12A_IL2RG	48	0.04062106085052001	TSU-30	MIA C
CLEC12A_IL2RG	64	0.0704506914636514	TSU-30	MIA C
CLEC12A_IL2RG	8	0.0076929091806336985	TSU-30	MIA C
CLEC12A_IL2RG	96	0.07685167726837815	TSU-30	MIA C
CLEC2D_IL2RG	12	0.02808447530073344	TSU-30	MIA C
CLEC2D_IL2RG	128	0.18470786796862848	TSU-30	MIA C
CLEC2D_IL2RG	16	0.03626894639425741	TSU-30	MIA C
CLEC2D_IL2RG	192	0.22522616294024855	TSU-30	MIA C
CLEC2D_IL2RG	24	0.056131642599732974	TSU-30	MIA C
CLEC2D_IL2RG	256	0.31917494234370886	TSU-30	MIA C
CLEC2D_IL2RG	32	0.07477124236134713	TSU-30	MIA C
CLEC2D_IL2RG	384	0.322457613213118	TSU-30	MIA C
CLEC2D_IL2RG	48	0.11405929506515561	TSU-30	MIA C
CLEC2D_IL2RG	64	0.1304369357034317	TSU-30	MIA C
CLEC2D_IL2RG	8	0.01359993412844887	TSU-30	MIA C
CLEC2D_IL2RG	96	0.1684688349412808	TSU-30	MIA C
CLEC4C_IL2RG	12	-5.100119773439979e-4	TSU-30	MIA C
CLEC4C_IL2RG	128	0.022114457088556267	TSU-30	MIA C
CLEC4C_IL2RG	16	-0.0014541600333196057	TSU-30	MIA C
CLEC4C_IL2RG	192	0.0028468716611230794	TSU-30	MIA C
CLEC4C_IL2RG	24	-6.173625403495234e-5	TSU-30	MIA C
CLEC4C_IL2RG	256	0.012588208554260164	TSU-30	MIA C
CLEC4C_IL2RG	32	0.009798053224990819	TSU-30	MIA C
CLEC4C_IL2RG	384	-0.002428554641504782	TSU-30	MIA C
CLEC4C_IL2RG	48	0.008422601485670339	TSU-30	MIA C
CLEC4C_IL2RG	64	0.008741821658644074	TSU-30	MIA C
CLEC4C_IL2RG	8	-5.258645801979465e-5	TSU-30	MIA C
CLEC4C_IL2RG	96	-0.003282439283043778	TSU-30	MIA C
CLEC4E_IL2RG	12	0.0013854999131943345	TSU-30	MIA C
CLEC4E_IL2RG	128	0.051033943242349195	TSU-30	MIA C
CLEC4E_IL2RG	16	0.0035235794529420777	TSU-30	MIA C
CLEC4E_IL2RG	192	0.07887891501585054	TSU-30	MIA C
CLEC4E_IL2RG	24	0.005626727122696526	TSU-30	MIA C
CLEC4E_IL2RG	256	0.11396745794348731	TSU-30	MIA C
CLEC4E_IL2RG	32	0.006739211331844024	TSU-30	MIA C
CLEC4E_IL2RG	384	0.10378196684344214	TSU-30	MIA C
CLEC4E_IL2RG	48	0.013885720635159053	TSU-30	MIA C
CLEC4E_IL2RG	64	0.018948925567369865	TSU-30	MIA C
CLEC4E_IL2RG	8	0.002100197240807598	TSU-30	MIA C
CLEC4E_IL2RG	96	0.028855852202324513	TSU-30	MIA C
COL11A1_IL2RG	12	-3.1080121258559955e-4	TSU-30	MIA C
COL11A1_IL2RG	128	0.022540301941396834	TSU-30	MIA C
COL11A1_IL2RG	16	0.002789736614697754	TSU-30	MIA C
COL11A1_IL2RG	192	0.009608487282983007	TSU-30	MIA C
COL11A1_IL2RG	24	0.001545307044635737	TSU-30	MIA C
COL11A1_IL2RG	256	0.01009780878219454	TSU-30	MIA C
COL11A1_IL2RG	32	0.005756198463313862	TSU-30	MIA C
COL11A1_IL2RG	384	-0.009164535967208428	TSU-30	MIA C
COL11A1_IL2RG	48	0.004406730380713624	TSU-30	MIA C
COL11A1_IL2RG	64	9.540913154302801e-4	TSU-30	MIA C
COL11A1_IL2RG	8	4.0946297868101197e-4	TSU-30	MIA C
COL11A1_IL2RG	96	0.011218557018199208	TSU-30	MIA C
COL1A1_IL2RG	12	0.01012833671583453	TSU-30	MIA C
COL1A1_IL2RG	128	0.12822328221397647	TSU-30	MIA C
COL1A1_IL2RG	16	0.019314076571500024	TSU-30	MIA C
COL1A1_IL2RG	192	0.16558743031910966	TSU-30	MIA C
COL1A1_IL2RG	24	0.03306296508903771	TSU-30	MIA C
COL1A1_IL2RG	256	0.21820002719419704	TSU-30	MIA C
COL1A1_IL2RG	32	0.04525790127322244	TSU-30	MIA C
COL1A1_IL2RG	384	0.20970481923854942	TSU-30	MIA C
COL1A1_IL2RG	48	0.06866347789940146	TSU-30	MIA C
COL1A1_IL2RG	64	0.07683450320035083	TSU-30	MIA C
COL1A1_IL2RG	8	0.003593304976172641	TSU-30	MIA C
COL1A1_IL2RG	96	0.1119951525845514	TSU-30	MIA C
COL21A1_IL2RG	12	1.1391667886283564e-4	TSU-30	MIA C
COL21A1_IL2RG	128	0.0827818690918646	TSU-30	MIA C
COL21A1_IL2RG	16	0.0010273790224744192	TSU-30	MIA C
COL21A1_IL2RG	192	0.10179540499124405	TSU-30	MIA C
COL21A1_IL2RG	24	0.005495588270531233	TSU-30	MIA C
COL21A1_IL2RG	256	0.18770563423309308	TSU-30	MIA C
COL21A1_IL2RG	32	0.014976719888296306	TSU-30	MIA C
COL21A1_IL2RG	384	0.20404816983173232	TSU-30	MIA C
COL21A1_IL2RG	48	0.0277468690285591	TSU-30	MIA C
COL21A1_IL2RG	64	0.0326788562355327	TSU-30	MIA C
COL21A1_IL2RG	8	-0.0019597027500834765	TSU-30	MIA C
COL21A1_IL2RG	96	0.06957892520439066	TSU-30	MIA C
CRELD2_IL2RG	12	0.003984647047879771	TSU-30	MIA C
CRELD2_IL2RG	128	0.13070220465715462	TSU-30	MIA C
CRELD2_IL2RG	16	0.007198114229475714	TSU-30	MIA C
CRELD2_IL2RG	192	0.17663211023356193	TSU-30	MIA C
CRELD2_IL2RG	24	0.012969769287341785	TSU-30	MIA C
CRELD2_IL2RG	256	0.2498488168843265	TSU-30	MIA C
CRELD2_IL2RG	32	0.017038282471111492	TSU-30	MIA C
CRELD2_IL2RG	384	0.28525903246423795	TSU-30	MIA C
CRELD2_IL2RG	48	0.03955462402680817	TSU-30	MIA C
CRELD2_IL2RG	64	0.05830770525755375	TSU-30	MIA C
CRELD2_IL2RG	8	0.002513278230730695	TSU-30	MIA C
CRELD2_IL2RG	96	0.10179552136197223	TSU-30	MIA C
CSPG4_IL2RG	12	1.5349658025142057e-5	TSU-30	MIA C
CSPG4_IL2RG	128	0.07159266174699791	TSU-30	MIA C
CSPG4_IL2RG	16	-7.898369324656074e-4	TSU-30	MIA C
CSPG4_IL2RG	192	0.085534210173993	TSU-30	MIA C
CSPG4_IL2RG	24	0.005140492552028975	TSU-30	MIA C
CSPG4_IL2RG	256	0.11353889992085997	TSU-30	MIA C
CSPG4_IL2RG	32	0.010315521560204526	TSU-30	MIA C
CSPG4_IL2RG	384	0.10396289271055384	TSU-30	MIA C
CSPG4_IL2RG	48	0.01996034361586348	TSU-30	MIA C
CSPG4_IL2RG	64	0.029527507136883836	TSU-30	MIA C
CSPG4_IL2RG	8	-5.039074863267141e-4	TSU-30	MIA C
CSPG4_IL2RG	96	0.043229431936089066	TSU-30	MIA C
CTLA4_IL2RG	12	0.02453354726025245	TSU-30	MIA C
CTLA4_IL2RG	128	0.156872019582678	TSU-30	MIA C
CTLA4_IL2RG	16	0.031020678417392488	TSU-30	MIA C
CTLA4_IL2RG	192	0.166311695556615	TSU-30	MIA C
CTLA4_IL2RG	24	0.052984908271497405	TSU-30	MIA C
CTLA4_IL2RG	256	0.21332030344952166	TSU-30	MIA C
CTLA4_IL2RG	32	0.07148161770447882	TSU-30	MIA C
CTLA4_IL2RG	384	0.25657785031241104	TSU-30	MIA C
CTLA4_IL2RG	48	0.10135052677308522	TSU-30	MIA C
CTLA4_IL2RG	64	0.09805612229853684	TSU-30	MIA C
CTLA4_IL2RG	8	0.014964153850807405	TSU-30	MIA C
CTLA4_IL2RG	96	0.12229979672864433	TSU-30	MIA C
CTNNB1_IL2RG	12	0.010248049394976057	TSU-30	MIA C
CTNNB1_IL2RG	128	0.1950959214153552	TSU-30	MIA C
CTNNB1_IL2RG	16	0.019422097309188837	TSU-30	MIA C
CTNNB1_IL2RG	192	0.2708943883017648	TSU-30	MIA C
CTNNB1_IL2RG	24	0.04015329075161896	TSU-30	MIA C
CTNNB1_IL2RG	256	0.3531143345909854	TSU-30	MIA C
CTNNB1_IL2RG	32	0.057435857211106216	TSU-30	MIA C
CTNNB1_IL2RG	384	0.3755816014995557	TSU-30	MIA C
CTNNB1_IL2RG	48	0.0954842868221562	TSU-30	MIA C
CTNNB1_IL2RG	64	0.11502168404635596	TSU-30	MIA C
CTNNB1_IL2RG	8	0.0036918845963793364	TSU-30	MIA C
CTNNB1_IL2RG	96	0.16050033113388423	TSU-30	MIA C
CTSK_IL2RG	12	0.008958688058963752	TSU-30	MIA C
CTSK_IL2RG	128	0.12409323135149541	TSU-30	MIA C
CTSK_IL2RG	16	0.012675436877090896	TSU-30	MIA C
CTSK_IL2RG	192	0.14396464119547386	TSU-30	MIA C
CTSK_IL2RG	24	0.025109523086377157	TSU-30	MIA C
CTSK_IL2RG	256	0.18190692825429236	TSU-30	MIA C
CTSK_IL2RG	32	0.036229888862841265	TSU-30	MIA C
CTSK_IL2RG	384	0.21709940359503088	TSU-30	MIA C
CTSK_IL2RG	48	0.06007959842486747	TSU-30	MIA C
CTSK_IL2RG	64	0.08030746311594433	TSU-30	MIA C
CTSK_IL2RG	8	0.00368323246058552	TSU-30	MIA C
CTSK_IL2RG	96	0.10150740715395536	TSU-30	MIA C
CXCL13_IL2RG	12	0.02741619094472946	TSU-30	MIA C
CXCL13_IL2RG	128	0.010378144259894577	TSU-30	MIA C
CXCL13_IL2RG	16	0.03774717917741255	TSU-30	MIA C
CXCL13_IL2RG	192	0.008536083245874213	TSU-30	MIA C
CXCL13_IL2RG	24	0.04406597614419801	TSU-30	MIA C
CXCL13_IL2RG	256	0.038795796746083376	TSU-30	MIA C
CXCL13_IL2RG	32	0.04445722599766947	TSU-30	MIA C
CXCL13_IL2RG	384	-0.031729597124113086	TSU-30	MIA C
CXCL13_IL2RG	48	0.045507658861713714	TSU-30	MIA C
CXCL13_IL2RG	64	0.04110783108971691	TSU-30	MIA C
CXCL13_IL2RG	8	0.01481696382219722	TSU-30	MIA C
CXCL13_IL2RG	96	0.034532169392266034	TSU-30	MIA C
CXCL14_IL2RG	12	0.009928141690947922	TSU-30	MIA C
CXCL14_IL2RG	128	0.05658182038481527	TSU-30	MIA C
CXCL14_IL2RG	16	0.0121931025158584	TSU-30	MIA C
CXCL14_IL2RG	192	0.062700018814347655	TSU-30	MIA C
CXCL14_IL2RG	24	0.021131867246688165	TSU-30	MIA C
CXCL14_IL2RG	256	0.13547750453461874	TSU-30	MIA C
CXCL14_IL2RG	32	0.025330617499357548	TSU-30	MIA C
CXCL14_IL2RG	384	0.1193309192057344	TSU-30	MIA C
CXCL14_IL2RG	48	0.034568230730548113	TSU-30	MIA C
CXCL14_IL2RG	64	0.03607320296258818	TSU-30	MIA C
CXCL14_IL2RG	8	0.003741677272605868	TSU-30	MIA C
CXCL14_IL2RG	96	0.05234099116996032	TSU-30	MIA C
CXCL5_IL2RG	12	6.674620169245127e-4	TSU-30	MIA C
CXCL5_IL2RG	128	0.003012074833520882	TSU-30	MIA C
CXCL5_IL2RG	16	-0.001293528573324904	TSU-30	MIA C
CXCL5_IL2RG	192	0.04342394403140656	TSU-30	MIA C
CXCL5_IL2RG	24	-9.485873828346094e-4	TSU-30	MIA C
CXCL5_IL2RG	256	0.02018098337888233	TSU-30	MIA C
CXCL5_IL2RG	32	0.0010169750123461552	TSU-30	MIA C
CXCL5_IL2RG	384	-0.02342865331178633	TSU-30	MIA C
CXCL5_IL2RG	48	9.371703031777097e-4	TSU-30	MIA C
CXCL5_IL2RG	64	-0.006609294158079282	TSU-30	MIA C
CXCL5_IL2RG	8	0.001294085181201215	TSU-30	MIA C
CXCL5_IL2RG	96	0.002122955171593103	TSU-30	MIA C
CXCL9_IL2RG	12	0.03192018976834999	TSU-30	MIA C
CXCL9_IL2RG	128	0.1773609768310934	TSU-30	MIA C
CXCL9_IL2RG	16	0.040605156755024664	TSU-30	MIA C
CXCL9_IL2RG	192	0.17799286351707644	TSU-30	MIA C
CXCL9_IL2RG	24	0.06655953558359766	TSU-30	MIA C
CXCL9_IL2RG	256	0.22370868461831583	TSU-30	MIA C
CXCL9_IL2RG	32	0.08125460515828825	TSU-30	MIA C
CXCL9_IL2RG	384	0.27901211431176787	TSU-30	MIA C
CXCL9_IL2RG	48	0.1233571437362084	TSU-30	MIA C
CXCL9_IL2RG	64	0.1297798487644413	TSU-30	MIA C
CXCL9_IL2RG	8	0.020307008617057008	TSU-30	MIA C
CXCL9_IL2RG	96	0.1505216782269382	TSU-30	MIA C
CXCR5_IL2RG	12	0.02952774999807345	TSU-30	MIA C
CXCR5_IL2RG	128	0.05429536186339769	TSU-30	MIA C
CXCR5_IL2RG	16	0.033708284533702844	TSU-30	MIA C
CXCR5_IL2RG	192	0.09941582763834321	TSU-30	MIA C
CXCR5_IL2RG	24	0.053494192161212234	TSU-30	MIA C
CXCR5_IL2RG	256	0.09704639921516771	TSU-30	MIA C
CXCR5_IL2RG	32	0.057679236302543624	TSU-30	MIA C
CXCR5_IL2RG	384	0.10474374014945448	TSU-30	MIA C
CXCR5_IL2RG	48	0.06588523656058745	TSU-30	MIA C
CXCR5_IL2RG	64	0.062195150908172715	TSU-30	MIA C
CXCR5_IL2RG	8	0.01501625239951759	TSU-30	MIA C
CXCR5_IL2RG	96	0.08371191602204239	TSU-30	MIA C
CXCR6_IL2RG	12	0.005141317704877852	TSU-30	MIA C
CXCR6_IL2RG	128	0.08360918013028061	TSU-30	MIA C
CXCR6_IL2RG	16	0.00960972787128322	TSU-30	MIA C
CXCR6_IL2RG	192	0.09923488803538122	TSU-30	MIA C
CXCR6_IL2RG	24	0.014132433662897287	TSU-30	MIA C
CXCR6_IL2RG	256	0.13361308428534252	TSU-30	MIA C
CXCR6_IL2RG	32	0.015547051999038856	TSU-30	MIA C
CXCR6_IL2RG	384	0.17492997083537737	TSU-30	MIA C
CXCR6_IL2RG	48	0.0400963279782026	TSU-30	MIA C
CXCR6_IL2RG	64	0.05234739671576311	TSU-30	MIA C
CXCR6_IL2RG	8	0.0019832578094559875	TSU-30	MIA C
CXCR6_IL2RG	96	0.06320494196593321	TSU-30	MIA C
CYP2F1_IL2RG	12	7.230324424050199e-4	TSU-30	MIA C
CYP2F1_IL2RG	128	-0.03957819189171474	TSU-30	MIA C
CYP2F1_IL2RG	16	8.043227690629567e-4	TSU-30	MIA C
CYP2F1_IL2RG	192	-0.027125013554192095	TSU-30	MIA C
CYP2F1_IL2RG	24	2.233314476544524e-4	TSU-30	MIA C
CYP2F1_IL2RG	256	-0.09293546633863535	TSU-30	MIA C
CYP2F1_IL2RG	32	0.002215588987818237	TSU-30	MIA C
CYP2F1_IL2RG	384	-0.11087948107849334	TSU-30	MIA C
CYP2F1_IL2RG	48	-0.004430714428841085	TSU-30	MIA C
CYP2F1_IL2RG	64	-0.013973864076798334	TSU-30	MIA C
CYP2F1_IL2RG	8	-3.6708504440404984e-4	TSU-30	MIA C
CYP2F1_IL2RG	96	-0.02236200576111868	TSU-30	MIA C
CYP3A5_IL2RG	12	0.0036134949439280157	TSU-30	MIA C
CYP3A5_IL2RG	128	0.05874155143427058	TSU-30	MIA C
CYP3A5_IL2RG	16	0.003024103265925133	TSU-30	MIA C
CYP3A5_IL2RG	192	0.07099632320908958	TSU-30	MIA C
CYP3A5_IL2RG	24	0.0019806142164877113	TSU-30	MIA C
CYP3A5_IL2RG	256	0.10164205830547778	TSU-30	MIA C
CYP3A5_IL2RG	32	0.0074458123563177995	TSU-30	MIA C
CYP3A5_IL2RG	384	0.18157417854535748	TSU-30	MIA C
CYP3A5_IL2RG	48	0.0177884311713543	TSU-30	MIA C
CYP3A5_IL2RG	64	0.03458861763160191	TSU-30	MIA C
CYP3A5_IL2RG	8	-3.5107411970008014e-4	TSU-30	MIA C
CYP3A5_IL2RG	96	0.04517622865930304	TSU-30	MIA C
CYTIP_IL2RG	12	0.052773214989430835	TSU-30	MIA C
CYTIP_IL2RG	128	0.2231929411668807	TSU-30	MIA C
CYTIP_IL2RG	16	0.07490034612107417	TSU-30	MIA C
CYTIP_IL2RG	192	0.2793522223429008	TSU-30	MIA C
CYTIP_IL2RG	24	0.10256225496495913	TSU-30	MIA C
CYTIP_IL2RG	256	0.32914808215142505	TSU-30	MIA C
CYTIP_IL2RG	32	0.12660444260100318	TSU-30	MIA C
CYTIP_IL2RG	384	0.37583468824921756	TSU-30	MIA C
CYTIP_IL2RG	48	0.16144743361049954	TSU-30	MIA C
CYTIP_IL2RG	64	0.17467716688371726	TSU-30	MIA C
CYTIP_IL2RG	8	0.0313868135911763	TSU-30	MIA C
CYTIP_IL2RG	96	0.2033935235241971	TSU-30	MIA C
DAPL1_IL2RG	12	-0.0010419997562794668	TSU-30	MIA C
DAPL1_IL2RG	128	-0.0013120849472771255	TSU-30	MIA C
DAPL1_IL2RG	16	0.0013013279612808268	TSU-30	MIA C
DAPL1_IL2RG	192	0.005175502734885758	TSU-30	MIA C
DAPL1_IL2RG	24	-0.0011466956148488007	TSU-30	MIA C
DAPL1_IL2RG	256	-0.012988986782988219	TSU-30	MIA C
DAPL1_IL2RG	32	-0.00266710817095708	TSU-30	MIA C
DAPL1_IL2RG	384	-0.006964332842512844	TSU-30	MIA C
DAPL1_IL2RG	48	-0.005336916937259834	TSU-30	MIA C
DAPL1_IL2RG	64	-0.0029158691847015064	TSU-30	MIA C
DAPL1_IL2RG	8	-6.626618256919548e-4	TSU-30	MIA C
DAPL1_IL2RG	96	-0.008322342926930926	TSU-30	MIA C
DNAJB9_IL2RG	12	0.006588451403077768	TSU-30	MIA C
DNAJB9_IL2RG	128	0.14887956293195956	TSU-30	MIA C
DNAJB9_IL2RG	16	0.011842827068676166	TSU-30	MIA C
DNAJB9_IL2RG	192	0.22223915863204924	TSU-30	MIA C
DNAJB9_IL2RG	24	0.019098692534721507	TSU-30	MIA C
DNAJB9_IL2RG	256	0.27956276731071866	TSU-30	MIA C
DNAJB9_IL2RG	32	0.029548737817487306	TSU-30	MIA C
DNAJB9_IL2RG	384	0.32754268201169656	TSU-30	MIA C
DNAJB9_IL2RG	48	0.052816524971197744	TSU-30	MIA C
DNAJB9_IL2RG	64	0.0776751425115022	TSU-30	MIA C
DNAJB9_IL2RG	8	0.002643343131242947	TSU-30	MIA C
DNAJB9_IL2RG	96	0.12345774189329767	TSU-30	MIA C
DUOX1_IL2RG	12	-0.002465793002980562	TSU-30	MIA C
DUOX1_IL2RG	128	0.0968809445087796	TSU-30	MIA C
DUOX1_IL2RG	16	-6.869834211216296e-4	TSU-30	MIA C
DUOX1_IL2RG	192	0.1199607820448233	TSU-30	MIA C
DUOX1_IL2RG	24	-0.0023939745096136136	TSU-30	MIA C
DUOX1_IL2RG	256	0.19446123433835322	TSU-30	MIA C
DUOX1_IL2RG	32	-3.2683625578234864e-4	TSU-30	MIA C
DUOX1_IL2RG	384	0.19859551778025683	TSU-30	MIA C
DUOX1_IL2RG	48	0.01688140460604217	TSU-30	MIA C
DUOX1_IL2RG	64	0.034648678179043206	TSU-30	MIA C
DUOX1_IL2RG	8	-0.00176050395388936	TSU-30	MIA C
DUOX1_IL2RG	96	0.06723728819060582	TSU-30	MIA C
EGFR_IL2RG	12	-0.0014924977682055352	TSU-30	MIA C
EGFR_IL2RG	128	0.11664195533941753	TSU-30	MIA C
EGFR_IL2RG	16	-1.1265860395106957e-4	TSU-30	MIA C
EGFR_IL2RG	192	0.14601157221565705	TSU-30	MIA C
EGFR_IL2RG	24	0.0095254270059512	TSU-30	MIA C
EGFR_IL2RG	256	0.2104510069851836	TSU-30	MIA C
EGFR_IL2RG	32	0.018501702939511554	TSU-30	MIA C
EGFR_IL2RG	384	0.2405837194549976	TSU-30	MIA C
EGFR_IL2RG	48	0.037100306720806595	TSU-30	MIA C
EGFR_IL2RG	64	0.05535867116763793	TSU-30	MIA C
EGFR_IL2RG	8	-0.0014134584776322446	TSU-30	MIA C
EGFR_IL2RG	96	0.08542794536317029	TSU-30	MIA C
ELN_IL2RG	12	-5.502764277900681e-4	TSU-30	MIA C
ELN_IL2RG	128	-0.013110341997533031	TSU-30	MIA C
ELN_IL2RG	16	-7.065893008346214e-4	TSU-30	MIA C
ELN_IL2RG	192	-0.011424596689288309	TSU-30	MIA C
ELN_IL2RG	24	-0.002042647338125562	TSU-30	MIA C
ELN_IL2RG	256	-0.03692171026450373	TSU-30	MIA C
ELN_IL2RG	32	-4.8764839518885807e-4	TSU-30	MIA C
ELN_IL2RG	384	2.2953757810381952e-4	TSU-30	MIA C
ELN_IL2RG	48	-0.00644943725038889	TSU-30	MIA C
ELN_IL2RG	64	0.003454472698311879	TSU-30	MIA C
ELN_IL2RG	8	-2.604636635505337e-4	TSU-30	MIA C
ELN_IL2RG	96	-0.0010083132071413289	TSU-30	MIA C
ERBB2_IL2RG	12	-0.004091104781092026	TSU-30	MIA C
ERBB2_IL2RG	128	0.09970920950909774	TSU-30	MIA C
ERBB2_IL2RG	16	-0.002561128772219684	TSU-30	MIA C
ERBB2_IL2RG	192	0.12816180940214733	TSU-30	MIA C
ERBB2_IL2RG	24	0.003566281878131151	TSU-30	MIA C
ERBB2_IL2RG	256	0.19962381772349383	TSU-30	MIA C
ERBB2_IL2RG	32	0.012720579133352406	TSU-30	MIA C
ERBB2_IL2RG	384	0.2015254084554399	TSU-30	MIA C
ERBB2_IL2RG	48	0.029755156289371126	TSU-30	MIA C
ERBB2_IL2RG	64	0.05413842799643994	TSU-30	MIA C
ERBB2_IL2RG	8	-0.004810418269879812	TSU-30	MIA C
ERBB2_IL2RG	96	0.0766645698945588	TSU-30	MIA C
EREG_IL2RG	12	5.613963453713896e-4	TSU-30	MIA C
EREG_IL2RG	128	0.01961390883179628	TSU-30	MIA C
EREG_IL2RG	16	0.0010881624253850696	TSU-30	MIA C
EREG_IL2RG	192	-0.027678551162205422	TSU-30	MIA C
EREG_IL2RG	24	-3.939912440358566e-4	TSU-30	MIA C
EREG_IL2RG	256	-0.04885558180754949	TSU-30	MIA C
EREG_IL2RG	32	0.0010592949748154295	TSU-30	MIA C
EREG_IL2RG	384	-0.05620283697321576	TSU-30	MIA C
EREG_IL2RG	48	0.006988430239782511	TSU-30	MIA C
EREG_IL2RG	64	0.006687483226546009	TSU-30	MIA C
EREG_IL2RG	8	-0.0011943726633059976	TSU-30	MIA C
EREG_IL2RG	96	-0.0060605528236333745	TSU-30	MIA C
ETV5_IL2RG	12	0.00639872707872551	TSU-30	MIA C
ETV5_IL2RG	128	0.14964810772354303	TSU-30	MIA C
ETV5_IL2RG	16	0.010228792650433116	TSU-30	MIA C
ETV5_IL2RG	192	0.21826419381052947	TSU-30	MIA C
ETV5_IL2RG	24	0.017811110969407584	TSU-30	MIA C
ETV5_IL2RG	256	0.2793507228151175	TSU-30	MIA C
ETV5_IL2RG	32	0.031512542518024066	TSU-30	MIA C
ETV5_IL2RG	384	0.3420612504383234	TSU-30	MIA C
ETV5_IL2RG	48	0.061447506668554155	TSU-30	MIA C
ETV5_IL2RG	64	0.08171136706702518	TSU-30	MIA C
ETV5_IL2RG	8	0.0018452824081156944	TSU-30	MIA C
ETV5_IL2RG	96	0.12723243457638997	TSU-30	MIA C
F2RL3_IL2RG	12	-0.0016267314211581014	TSU-30	MIA C
F2RL3_IL2RG	128	0.02565079572953953	TSU-30	MIA C
F2RL3_IL2RG	16	-2.8494396915516054e-4	TSU-30	MIA C
F2RL3_IL2RG	192	0.03833995672740697	TSU-30	MIA C
F2RL3_IL2RG	24	5.588551459969502e-4	TSU-30	MIA C
F2RL3_IL2RG	256	0.043211196705723355	TSU-30	MIA C
F2RL3_IL2RG	32	-4.2161641418200796e-4	TSU-30	MIA C
F2RL3_IL2RG	384	0.07075512855587866	TSU-30	MIA C
F2RL3_IL2RG	48	0.001592322588538042	TSU-30	MIA C
F2RL3_IL2RG	64	0.008107523690752341	TSU-30	MIA C
F2RL3_IL2RG	8	-4.548543055285453e-4	TSU-30	MIA C
F2RL3_IL2RG	96	0.016291824865762354	TSU-30	MIA C
F3_IL2RG	12	-0.003757658954689512	TSU-30	MIA C
F3_IL2RG	128	0.09231129505356894	TSU-30	MIA C
F3_IL2RG	16	-0.0042026659654214775	TSU-30	MIA C
F3_IL2RG	192	0.11153699143051928	TSU-30	MIA C
F3_IL2RG	24	-0.0028000098715824286	TSU-30	MIA C
F3_IL2RG	256	0.1929824783138601	TSU-30	MIA C
F3_IL2RG	32	0.004798239883250341	TSU-30	MIA C
F3_IL2RG	384	0.1948483240537851	TSU-30	MIA C
F3_IL2RG	48	0.020429166604372224	TSU-30	MIA C
F3_IL2RG	64	0.031440710279388405	TSU-30	MIA C
F3_IL2RG	8	-0.0044485379222198845	TSU-30	MIA C
F3_IL2RG	96	0.06258811130049004	TSU-30	MIA C
FABP4_IL2RG	12	0.009281133159550368	TSU-30	MIA C
FABP4_IL2RG	128	0.09135635696964772	TSU-30	MIA C
FABP4_IL2RG	16	0.012909183371913728	TSU-30	MIA C
FABP4_IL2RG	192	0.12075964930773282	TSU-30	MIA C
FABP4_IL2RG	24	0.03015972763202211	TSU-30	MIA C
FABP4_IL2RG	256	0.17543103342140903	TSU-30	MIA C
FABP4_IL2RG	32	0.031933970874118846	TSU-30	MIA C
FABP4_IL2RG	384	0.16796804346011998	TSU-30	MIA C
FABP4_IL2RG	48	0.04365237250665705	TSU-30	MIA C
FABP4_IL2RG	64	0.0656853251852486	TSU-30	MIA C
FABP4_IL2RG	8	0.006237079469786914	TSU-30	MIA C
FABP4_IL2RG	96	0.08394159580464593	TSU-30	MIA C
FAP_IL2RG	12	0.006320808321386623	TSU-30	MIA C
FAP_IL2RG	128	0.10623815056208308	TSU-30	MIA C
FAP_IL2RG	16	0.007943633632015836	TSU-30	MIA C
FAP_IL2RG	192	0.1573212087697665	TSU-30	MIA C
FAP_IL2RG	24	0.02030878161233884	TSU-30	MIA C
FAP_IL2RG	256	0.19874346228145692	TSU-30	MIA C
FAP_IL2RG	32	0.030685581005651885	TSU-30	MIA C
FAP_IL2RG	384	0.23204160432620205	TSU-30	MIA C
FAP_IL2RG	48	0.053734883142641444	TSU-30	MIA C
FAP_IL2RG	64	0.05771746537029236	TSU-30	MIA C
FAP_IL2RG	8	0.003113697393253374	TSU-30	MIA C
FAP_IL2RG	96	0.08939451079883537	TSU-30	MIA C
FCGR2B_IL2RG	12	0.018975180067783693	TSU-30	MIA C
FCGR2B_IL2RG	128	0.1033002843862174	TSU-30	MIA C
FCGR2B_IL2RG	16	0.026994908550673415	TSU-30	MIA C
FCGR2B_IL2RG	192	0.18762418713738133	TSU-30	MIA C
FCGR2B_IL2RG	24	0.03893146995030401	TSU-30	MIA C
FCGR2B_IL2RG	256	0.24293833130159093	TSU-30	MIA C
FCGR2B_IL2RG	32	0.05792581889806987	TSU-30	MIA C
FCGR2B_IL2RG	384	0.30002405275270866	TSU-30	MIA C
FCGR2B_IL2RG	48	0.07615860320322829	TSU-30	MIA C
FCGR2B_IL2RG	64	0.0953848873457574	TSU-30	MIA C
FCGR2B_IL2RG	8	0.011111139039384517	TSU-30	MIA C
FCGR2B_IL2RG	96	0.11231448196243088	TSU-30	MIA C
FCMR_IL2RG	12	0.049450786159531704	TSU-30	MIA C
FCMR_IL2RG	128	0.19033915769544382	TSU-30	MIA C
FCMR_IL2RG	16	0.0716311738595423	TSU-30	MIA C
FCMR_IL2RG	192	0.24073626506655824	TSU-30	MIA C
FCMR_IL2RG	24	0.08881419717705968	TSU-30	MIA C
FCMR_IL2RG	256	0.2726742066299702	TSU-30	MIA C
FCMR_IL2RG	32	0.12217685326166701	TSU-30	MIA C
FCMR_IL2RG	384	0.26345985590269555	TSU-30	MIA C
FCMR_IL2RG	48	0.14126949607642506	TSU-30	MIA C
FCMR_IL2RG	64	0.16355999049806286	TSU-30	MIA C
FCMR_IL2RG	8	0.031272756291659716	TSU-30	MIA C
FCMR_IL2RG	96	0.1754754119443227	TSU-30	MIA C
FDCSP_IL2RG	12	0.017339343778058278	TSU-30	MIA C
FDCSP_IL2RG	128	0.06202231488675127	TSU-30	MIA C
FDCSP_IL2RG	16	0.028650186082593225	TSU-30	MIA C
FDCSP_IL2RG	192	0.06172409154475517	TSU-30	MIA C
FDCSP_IL2RG	24	0.044663241977360685	TSU-30	MIA C
FDCSP_IL2RG	256	0.11759988136521926	TSU-30	MIA C
FDCSP_IL2RG	32	0.05745053987328919	TSU-30	MIA C
FDCSP_IL2RG	384	0.06413719927407015	TSU-30	MIA C
FDCSP_IL2RG	48	0.08251363838219102	TSU-30	MIA C
FDCSP_IL2RG	64	0.09056075413319367	TSU-30	MIA C
FDCSP_IL2RG	8	0.013263652792971044	TSU-30	MIA C
FDCSP_IL2RG	96	0.08640388953859744	TSU-30	MIA C
FGF18_IL2RG	12	-7.921329112527208e-4	TSU-30	MIA C
FGF18_IL2RG	128	0.062050743435232085	TSU-30	MIA C
FGF18_IL2RG	16	0.0018842068721236101	TSU-30	MIA C
FGF18_IL2RG	192	0.10464726777707092	TSU-30	MIA C
FGF18_IL2RG	24	2.3119240085042518e-5	TSU-30	MIA C
FGF18_IL2RG	256	0.1369591540233344	TSU-30	MIA C
FGF18_IL2RG	32	0.003091432973302641	TSU-30	MIA C
FGF18_IL2RG	384	0.12922969348393323	TSU-30	MIA C
FGF18_IL2RG	48	0.016737347847711023	TSU-30	MIA C
FGF18_IL2RG	64	0.020618107776606703	TSU-30	MIA C
FGF18_IL2RG	8	-1.1123285147528185e-4	TSU-30	MIA C
FGF18_IL2RG	96	0.0505867550933633	TSU-30	MIA C
FGFR4_IL2RG	12	0.003876224901203582	TSU-30	MIA C
FGFR4_IL2RG	128	0.08713358380892408	TSU-30	MIA C
FGFR4_IL2RG	16	0.0062318253373887635	TSU-30	MIA C
FGFR4_IL2RG	192	0.11326464663428575	TSU-30	MIA C
FGFR4_IL2RG	24	0.01146518588221929	TSU-30	MIA C
FGFR4_IL2RG	256	0.12378501235953998	TSU-30	MIA C
FGFR4_IL2RG	32	0.0188481266121764	TSU-30	MIA C
FGFR4_IL2RG	384	0.13045012953699223	TSU-30	MIA C
FGFR4_IL2RG	48	0.040318351068081175	TSU-30	MIA C
FGFR4_IL2RG	64	0.05403335960466275	TSU-30	MIA C
FGFR4_IL2RG	8	8.515336092017494e-4	TSU-30	MIA C
FGFR4_IL2RG	96	0.06619133964849018	TSU-30	MIA C
FOS_IL2RG	12	0.008261821535257204	TSU-30	MIA C
FOS_IL2RG	128	0.15130991389721254	TSU-30	MIA C
FOS_IL2RG	16	0.012510527117181739	TSU-30	MIA C
FOS_IL2RG	192	0.18830956084319508	TSU-30	MIA C
FOS_IL2RG	24	0.026025512301593657	TSU-30	MIA C
FOS_IL2RG	256	0.2610075736834487	TSU-30	MIA C
FOS_IL2RG	32	0.043752511529178535	TSU-30	MIA C
FOS_IL2RG	384	0.2972960342367165	TSU-30	MIA C
FOS_IL2RG	48	0.06734586029173462	TSU-30	MIA C
FOS_IL2RG	64	0.08700050225617914	TSU-30	MIA C
FOS_IL2RG	8	0.0033467820282394724	TSU-30	MIA C
FOS_IL2RG	96	0.12177118363329338	TSU-30	MIA C
FOXA1_IL2RG	12	-0.003227941770484675	TSU-30	MIA C
FOXA1_IL2RG	128	0.08747821855640323	TSU-30	MIA C
FOXA1_IL2RG	16	-0.002687910807028532	TSU-30	MIA C
FOXA1_IL2RG	192	0.1031116748262848	TSU-30	MIA C
FOXA1_IL2RG	24	-0.001190401752793456	TSU-30	MIA C
FOXA1_IL2RG	256	0.1672577085035195	TSU-30	MIA C
FOXA1_IL2RG	32	0.004242111237917283	TSU-30	MIA C
FOXA1_IL2RG	384	0.147164766555789	TSU-30	MIA C
FOXA1_IL2RG	48	0.013123421467383078	TSU-30	MIA C
FOXA1_IL2RG	64	0.027825318418332527	TSU-30	MIA C
FOXA1_IL2RG	8	-0.0021839111499936683	TSU-30	MIA C
FOXA1_IL2RG	96	0.05376996410903877	TSU-30	MIA C
FOXA2_IL2RG	12	-0.0011755269821961498	TSU-30	MIA C
FOXA2_IL2RG	128	0.10658532079252252	TSU-30	MIA C
FOXA2_IL2RG	16	-7.662622242684708e-4	TSU-30	MIA C
FOXA2_IL2RG	192	0.14324533661738975	TSU-30	MIA C
FOXA2_IL2RG	24	-0.0010287828444882042	TSU-30	MIA C
FOXA2_IL2RG	256	0.1835587494742088	TSU-30	MIA C
FOXA2_IL2RG	32	0.007427579813451487	TSU-30	MIA C
FOXA2_IL2RG	384	0.20865970652298646	TSU-30	MIA C
FOXA2_IL2RG	48	0.016941154974658434	TSU-30	MIA C
FOXA2_IL2RG	64	0.03211692102955574	TSU-30	MIA C
FOXA2_IL2RG	8	-6.164823149156828e-4	TSU-30	MIA C
FOXA2_IL2RG	96	0.07240443915896527	TSU-30	MIA C
FOXI1_IL2RG	12	0.00025510368158639096	TSU-30	MIA C
FOXI1_IL2RG	128	0.01479004317580166	TSU-30	MIA C
FOXI1_IL2RG	16	0.0015317025175128431	TSU-30	MIA C
FOXI1_IL2RG	192	-0.030483831504835638	TSU-30	MIA C
FOXI1_IL2RG	24	2.812192493027013e-4	TSU-30	MIA C
FOXI1_IL2RG	256	0.01936767325268239	TSU-30	MIA C
FOXI1_IL2RG	32	0.002268716488281094	TSU-30	MIA C
FOXI1_IL2RG	384	-0.03816538829469693	TSU-30	MIA C
FOXI1_IL2RG	48	0.014046746998265509	TSU-30	MIA C
FOXI1_IL2RG	64	0.01144980356743593	TSU-30	MIA C
FOXI1_IL2RG	8	6.59370221228656e-4	TSU-30	MIA C
FOXI1_IL2RG	96	0.017031928459804873	TSU-30	MIA C
FOXJ1_IL2RG	12	-6.505614189080216e-4	TSU-30	MIA C
FOXJ1_IL2RG	128	0.06268387827226624	TSU-30	MIA C
FOXJ1_IL2RG	16	-0.0023993848195694076	TSU-30	MIA C
FOXJ1_IL2RG	192	0.08387334633004803	TSU-30	MIA C
FOXJ1_IL2RG	24	-0.0036485999081744642	TSU-30	MIA C
FOXJ1_IL2RG	256	0.1305747300601186	TSU-30	MIA C
FOXJ1_IL2RG	32	-0.0025881577097520694	TSU-30	MIA C
FOXJ1_IL2RG	384	0.15225242038600062	TSU-30	MIA C
FOXJ1_IL2RG	48	0.012062703573155796	TSU-30	MIA C
FOXJ1_IL2RG	64	0.013963517739164981	TSU-30	MIA C
FOXJ1_IL2RG	8	-0.0020455997172695913	TSU-30	MIA C
FOXJ1_IL2RG	96	0.030520194428028016	TSU-30	MIA C
FOXP3_IL2RG	12	0.01451163482134673	TSU-30	MIA C
FOXP3_IL2RG	128	0.1057410423820464	TSU-30	MIA C
FOXP3_IL2RG	16	0.020301848857754094	TSU-30	MIA C
FOXP3_IL2RG	192	0.13419692557240798	TSU-30	MIA C
FOXP3_IL2RG	24	0.03923692525222187	TSU-30	MIA C
FOXP3_IL2RG	256	0.19779628670992608	TSU-30	MIA C
FOXP3_IL2RG	32	0.04831947589257366	TSU-30	MIA C
FOXP3_IL2RG	384	0.20179010752095133	TSU-30	MIA C
FOXP3_IL2RG	48	0.07027433461717619	TSU-30	MIA C
FOXP3_IL2RG	64	0.08303268285825278	TSU-30	MIA C
FOXP3_IL2RG	8	0.01036345639086072	TSU-30	MIA C
FOXP3_IL2RG	96	0.10995527488130283	TSU-30	MIA C
FOXS1_IL2RG	12	0.0010686138569003351	TSU-30	MIA C
FOXS1_IL2RG	128	0.06331670888229218	TSU-30	MIA C
FOXS1_IL2RG	16	0.0028753640199494735	TSU-30	MIA C
FOXS1_IL2RG	192	0.11271392856772514	TSU-30	MIA C
FOXS1_IL2RG	24	0.002391968700580323	TSU-30	MIA C
FOXS1_IL2RG	256	0.20101409426451472	TSU-30	MIA C
FOXS1_IL2RG	32	0.010612740273883536	TSU-30	MIA C
FOXS1_IL2RG	384	0.16246725372560147	TSU-30	MIA C
FOXS1_IL2RG	48	0.02644943420683906	TSU-30	MIA C
FOXS1_IL2RG	64	0.0293925195753074	TSU-30	MIA C
FOXS1_IL2RG	8	-7.053496787491936e-4	TSU-30	MIA C
FOXS1_IL2RG	96	0.04899830709054375	TSU-30	MIA C
FRY_IL2RG	12	0.0021058048591702143	TSU-30	MIA C
FRY_IL2RG	128	0.1272225133211493	TSU-30	MIA C
FRY_IL2RG	16	0.004775376010574989	TSU-30	MIA C
FRY_IL2RG	192	0.14368163360085937	TSU-30	MIA C
FRY_IL2RG	24	0.011064045502138325	TSU-30	MIA C
FRY_IL2RG	256	0.2621240765477092	TSU-30	MIA C
FRY_IL2RG	32	0.016522444881399374	TSU-30	MIA C
FRY_IL2RG	384	0.26664956230139686	TSU-30	MIA C
FRY_IL2RG	48	0.03434816715538854	TSU-30	MIA C
FRY_IL2RG	64	0.0551746716789107	TSU-30	MIA C
FRY_IL2RG	8	-9.047004797775928e-4	TSU-30	MIA C
FRY_IL2RG	96	0.09466871911237666	TSU-30	MIA C
FRZB_IL2RG	12	0.007154602611988706	TSU-30	MIA C
FRZB_IL2RG	128	0.11429462182005619	TSU-30	MIA C
FRZB_IL2RG	16	0.011420785246178082	TSU-30	MIA C
FRZB_IL2RG	192	0.12855657909252735	TSU-30	MIA C
FRZB_IL2RG	24	0.023227621778671305	TSU-30	MIA C
FRZB_IL2RG	256	0.1864192816329024	TSU-30	MIA C
FRZB_IL2RG	32	0.03636149851289846	TSU-30	MIA C
FRZB_IL2RG	384	0.1546245588037658	TSU-30	MIA C
FRZB_IL2RG	48	0.055954368783526304	TSU-30	MIA C
FRZB_IL2RG	64	0.07118767682872895	TSU-30	MIA C
FRZB_IL2RG	8	0.004158979380235565	TSU-30	MIA C
FRZB_IL2RG	96	0.09350133165823687	TSU-30	MIA C
FSCN1_IL2RG	12	0.018541996044160784	TSU-30	MIA C
FSCN1_IL2RG	128	0.17496526652889813	TSU-30	MIA C
FSCN1_IL2RG	16	0.025931697774606237	TSU-30	MIA C
FSCN1_IL2RG	192	0.24094594820101747	TSU-30	MIA C
FSCN1_IL2RG	24	0.04247276023523935	TSU-30	MIA C
FSCN1_IL2RG	256	0.31787265489266836	TSU-30	MIA C
FSCN1_IL2RG	32	0.057273191938330865	TSU-30	MIA C
FSCN1_IL2RG	384	0.3313258222674039	TSU-30	MIA C
FSCN1_IL2RG	48	0.09151666578152114	TSU-30	MIA C
FSCN1_IL2RG	64	0.11358697978182972	TSU-30	MIA C
FSCN1_IL2RG	8	0.009729005063799319	TSU-30	MIA C
FSCN1_IL2RG	96	0.15940235930203978	TSU-30	MIA C
FURIN_IL2RG	12	0.007408402132619864	TSU-30	MIA C
FURIN_IL2RG	128	0.17487317063440735	TSU-30	MIA C
FURIN_IL2RG	16	0.013548682828877522	TSU-30	MIA C
FURIN_IL2RG	192	0.22467132106316676	TSU-30	MIA C
FURIN_IL2RG	24	0.021183549345756465	TSU-30	MIA C
FURIN_IL2RG	256	0.29797639845460355	TSU-30	MIA C
FURIN_IL2RG	32	0.03522721814003298	TSU-30	MIA C
FURIN_IL2RG	384	0.3562941607351055	TSU-30	MIA C
FURIN_IL2RG	48	0.06062129461308336	TSU-30	MIA C
FURIN_IL2RG	64	0.08892515213747927	TSU-30	MIA C
FURIN_IL2RG	8	0.002142599237424474	TSU-30	MIA C
FURIN_IL2RG	96	0.13343910674831774	TSU-30	MIA C
GATA2_IL2RG	12	0.006591855415647109	TSU-30	MIA C
GATA2_IL2RG	128	0.12682074940904947	TSU-30	MIA C
GATA2_IL2RG	16	0.012151525156370047	TSU-30	MIA C
GATA2_IL2RG	192	0.19347938252930663	TSU-30	MIA C
GATA2_IL2RG	24	0.020703146134127656	TSU-30	MIA C
GATA2_IL2RG	256	0.23100058628578546	TSU-30	MIA C
GATA2_IL2RG	32	0.024548088152336393	TSU-30	MIA C
GATA2_IL2RG	384	0.23231089838129312	TSU-30	MIA C
GATA2_IL2RG	48	0.0490753865465527	TSU-30	MIA C
GATA2_IL2RG	64	0.07320115470483723	TSU-30	MIA C
GATA2_IL2RG	8	0.0025953558569786965	TSU-30	MIA C
GATA2_IL2RG	96	0.09952081760960739	TSU-30	MIA C
GATA3_IL2RG	12	0.024475980485150494	TSU-30	MIA C
GATA3_IL2RG	128	0.1934674270083342	TSU-30	MIA C
GATA3_IL2RG	16	0.034667510730423026	TSU-30	MIA C
GATA3_IL2RG	192	0.21582189124508427	TSU-30	MIA C
GATA3_IL2RG	24	0.0551887551424236	TSU-30	MIA C
GATA3_IL2RG	256	0.27283992467286633	TSU-30	MIA C
GATA3_IL2RG	32	0.06711256864971629	TSU-30	MIA C
GATA3_IL2RG	384	0.3045638318416316	TSU-30	MIA C
GATA3_IL2RG	48	0.10375711109320701	TSU-30	MIA C
GATA3_IL2RG	64	0.1261410678582121	TSU-30	MIA C
GATA3_IL2RG	8	0.01554997521444824	TSU-30	MIA C
GATA3_IL2RG	96	0.1537789813309739	TSU-30	MIA C
GDF10_IL2RG	12	0.004086250832759092	TSU-30	MIA C
GDF10_IL2RG	128	0.06394592953557696	TSU-30	MIA C
GDF10_IL2RG	16	0.003360393653995404	TSU-30	MIA C
GDF10_IL2RG	192	0.11452530933225363	TSU-30	MIA C
GDF10_IL2RG	24	0.012383789260670146	TSU-30	MIA C
GDF10_IL2RG	256	0.09246226652654926	TSU-30	MIA C
GDF10_IL2RG	32	0.015481576575493847	TSU-30	MIA C
GDF10_IL2RG	384	0.11104161484248026	TSU-30	MIA C
GDF10_IL2RG	48	0.028381874826064933	TSU-30	MIA C
GDF10_IL2RG	64	0.028531491912600435	TSU-30	MIA C
GDF10_IL2RG	8	0.003374355521108598	TSU-30	MIA C
GDF10_IL2RG	96	0.044675073198529654	TSU-30	MIA C
GIMAP7_IL2RG	12	0.024784207806844042	TSU-30	MIA C
GIMAP7_IL2RG	128	0.20186527898224094	TSU-30	MIA C
GIMAP7_IL2RG	16	0.032623476168814565	TSU-30	MIA C
GIMAP7_IL2RG	192	0.24677315355566692	TSU-30	MIA C
GIMAP7_IL2RG	24	0.05654838100779	TSU-30	MIA C
GIMAP7_IL2RG	256	0.31711671930536256	TSU-30	MIA C
GIMAP7_IL2RG	32	0.07828795746265736	TSU-30	MIA C
GIMAP7_IL2RG	384	0.3553869207027545	TSU-30	MIA C
GIMAP7_IL2RG	48	0.1172621016151637	TSU-30	MIA C
GIMAP7_IL2RG	64	0.14265615888349506	TSU-30	MIA C
GIMAP7_IL2RG	8	0.011036782487831052	TSU-30	MIA C
GIMAP7_IL2RG	96	0.17790295585333915	TSU-30	MIA C
GJA5_IL2RG	12	1.7858481335116287e-4	TSU-30	MIA C
GJA5_IL2RG	128	0.08112316159049535	TSU-30	MIA C
GJA5_IL2RG	16	0.0011597409599812686	TSU-30	MIA C
GJA5_IL2RG	192	0.16066346035303808	TSU-30	MIA C
GJA5_IL2RG	24	0.007220615503094749	TSU-30	MIA C
GJA5_IL2RG	256	0.14783299992663215	TSU-30	MIA C
GJA5_IL2RG	32	0.014234308991288493	TSU-30	MIA C
GJA5_IL2RG	384	0.23254058062949412	TSU-30	MIA C
GJA5_IL2RG	48	0.018895867690256512	TSU-30	MIA C
GJA5_IL2RG	64	0.039754254183037886	TSU-30	MIA C
GJA5_IL2RG	8	8.806266411086468e-4	TSU-30	MIA C
GJA5_IL2RG	96	0.0594809070085545	TSU-30	MIA C
GPR171_IL2RG	12	0.00976742967510203	TSU-30	MIA C
GPR171_IL2RG	128	0.084220072618435	TSU-30	MIA C
GPR171_IL2RG	16	0.011268341458889915	TSU-30	MIA C
GPR171_IL2RG	192	0.11577433920187886	TSU-30	MIA C
GPR171_IL2RG	24	0.02077667651166087	TSU-30	MIA C
GPR171_IL2RG	256	0.1844919833102585	TSU-30	MIA C
GPR171_IL2RG	32	0.029462529837090117	TSU-30	MIA C
GPR171_IL2RG	384	0.1660291509354519	TSU-30	MIA C
GPR171_IL2RG	48	0.05386168187034617	TSU-30	MIA C
GPR171_IL2RG	64	0.05602087994322617	TSU-30	MIA C
GPR171_IL2RG	8	0.0051109810170286325	TSU-30	MIA C
GPR171_IL2RG	96	0.06876759294785423	TSU-30	MIA C
GPR34_IL2RG	12	0.006267331864862133	TSU-30	MIA C
GPR34_IL2RG	128	0.12413551995845057	TSU-30	MIA C
GPR34_IL2RG	16	0.011576808590126386	TSU-30	MIA C
GPR34_IL2RG	192	0.18624990268095232	TSU-30	MIA C
GPR34_IL2RG	24	0.02299440926938007	TSU-30	MIA C
GPR34_IL2RG	256	0.22934470594896744	TSU-30	MIA C
GPR34_IL2RG	32	0.02772878641038858	TSU-30	MIA C
GPR34_IL2RG	384	0.23368637935669526	TSU-30	MIA C
GPR34_IL2RG	48	0.05909051537480219	TSU-30	MIA C
GPR34_IL2RG	64	0.06801976390425829	TSU-30	MIA C
GPR34_IL2RG	8	0.004471125296219734	TSU-30	MIA C
GPR34_IL2RG	96	0.10395284081474182	TSU-30	MIA C
GREM2_IL2RG	12	-3.954766921361405e-4	TSU-30	MIA C
GREM2_IL2RG	128	-0.007088211559518687	TSU-30	MIA C
GREM2_IL2RG	16	8.074936512908533e-4	TSU-30	MIA C
GREM2_IL2RG	192	-0.013751501468257252	TSU-30	MIA C
GREM2_IL2RG	24	-0.0031520253322058515	TSU-30	MIA C
GREM2_IL2RG	256	-0.00843238806822009	TSU-30	MIA C
GREM2_IL2RG	32	0.002086915878738594	TSU-30	MIA C
GREM2_IL2RG	384	-0.039970001331210425	TSU-30	MIA C
GREM2_IL2RG	48	-0.0058357136697958405	TSU-30	MIA C
GREM2_IL2RG	64	0.0016922407475947001	TSU-30	MIA C
GREM2_IL2RG	8	-4.5215497535332086e-5	TSU-30	MIA C
GREM2_IL2RG	96	-0.01842399507467459	TSU-30	MIA C
GSR_IL2RG	12	0.008700820483571337	TSU-30	MIA C
GSR_IL2RG	128	0.15625409477424165	TSU-30	MIA C
GSR_IL2RG	16	0.013285246294988576	TSU-30	MIA C
GSR_IL2RG	192	0.20936842157915236	TSU-30	MIA C
GSR_IL2RG	24	0.023007472038339288	TSU-30	MIA C
GSR_IL2RG	256	0.2855094670694425	TSU-30	MIA C
GSR_IL2RG	32	0.03987968832890861	TSU-30	MIA C
GSR_IL2RG	384	0.31723835089440083	TSU-30	MIA C
GSR_IL2RG	48	0.0584148441038654	TSU-30	MIA C
GSR_IL2RG	64	0.08644412430541486	TSU-30	MIA C
GSR_IL2RG	8	0.003397080936616588	TSU-30	MIA C
GSR_IL2RG	96	0.11003870921907366	TSU-30	MIA C
GZMA_IL2RG	12	0.029454136188144277	TSU-30	MIA C
GZMA_IL2RG	128	0.17655203870928474	TSU-30	MIA C
GZMA_IL2RG	16	0.03238244854225855	TSU-30	MIA C
GZMA_IL2RG	192	0.20319475355025465	TSU-30	MIA C
GZMA_IL2RG	24	0.05551884562139279	TSU-30	MIA C
GZMA_IL2RG	256	0.2441636141074403	TSU-30	MIA C
GZMA_IL2RG	32	0.07084084041292535	TSU-30	MIA C
GZMA_IL2RG	384	0.2635470903272785	TSU-30	MIA C
GZMA_IL2RG	48	0.09421869205311355	TSU-30	MIA C
GZMA_IL2RG	64	0.11581909480287364	TSU-30	MIA C
GZMA_IL2RG	8	0.019891371353250475	TSU-30	MIA C
GZMA_IL2RG	96	0.150422657087696	TSU-30	MIA C
GZMB_IL2RG	12	0.01285022245089949	TSU-30	MIA C
GZMB_IL2RG	128	0.06719818379737814	TSU-30	MIA C
GZMB_IL2RG	16	0.017416411431194035	TSU-30	MIA C
GZMB_IL2RG	192	0.08060670507427145	TSU-30	MIA C
GZMB_IL2RG	24	0.030916982681381735	TSU-30	MIA C
GZMB_IL2RG	256	0.07869519568723782	TSU-30	MIA C
GZMB_IL2RG	32	0.022574052335981365	TSU-30	MIA C
GZMB_IL2RG	384	0.12086323464682316	TSU-30	MIA C
GZMB_IL2RG	48	0.034525523597537425	TSU-30	MIA C
GZMB_IL2RG	64	0.037189435494374264	TSU-30	MIA C
GZMB_IL2RG	8	0.012808441022839179	TSU-30	MIA C
GZMB_IL2RG	96	0.052522337529786106	TSU-30	MIA C
HEPACAM2_IL2RG	12	-0.0014008330768304467	TSU-30	MIA C
HEPACAM2_IL2RG	128	0.01586318741346627	TSU-30	MIA C
HEPACAM2_IL2RG	16	0.002548166392607281	TSU-30	MIA C
HEPACAM2_IL2RG	192	0.02680122416559464	TSU-30	MIA C
HEPACAM2_IL2RG	24	0.006681974799506194	TSU-30	MIA C
HEPACAM2_IL2RG	256	0.016666827097794337	TSU-30	MIA C
HEPACAM2_IL2RG	32	0.004325945347758763	TSU-30	MIA C
HEPACAM2_IL2RG	384	-0.014643465144227766	TSU-30	MIA C
HEPACAM2_IL2RG	48	0.007421409818405869	TSU-30	MIA C
HEPACAM2_IL2RG	64	0.010135688256514414	TSU-30	MIA C
HEPACAM2_IL2RG	8	1.9171602312888073e-4	TSU-30	MIA C
HEPACAM2_IL2RG	96	0.011023468141771275	TSU-30	MIA C
HLA-A_IL2RG	12	0.042790063908449645	TSU-30	MIA C
HLA-A_IL2RG	128	0.2707229719674965	TSU-30	MIA C
HLA-A_IL2RG	16	0.05822322719281281	TSU-30	MIA C
HLA-A_IL2RG	192	0.33479348938241615	TSU-30	MIA C
HLA-A_IL2RG	24	0.08924085021148456	TSU-30	MIA C
HLA-A_IL2RG	256	0.4269877351696071	TSU-30	MIA C
HLA-A_IL2RG	32	0.11396471398268516	TSU-30	MIA C
HLA-A_IL2RG	384	0.45428712717519315	TSU-30	MIA C
HLA-A_IL2RG	48	0.15835878298121409	TSU-30	MIA C
HLA-A_IL2RG	64	0.19389869994698575	TSU-30	MIA C
HLA-A_IL2RG	8	0.0253624821105918	TSU-30	MIA C
HLA-A_IL2RG	96	0.23300691238506502	TSU-30	MIA C
HLA-DPB1_IL2RG	12	0.03669890611039106	TSU-30	MIA C
HLA-DPB1_IL2RG	128	0.23078789759675317	TSU-30	MIA C
HLA-DPB1_IL2RG	16	0.05100251128394915	TSU-30	MIA C
HLA-DPB1_IL2RG	192	0.2941329976351307	TSU-30	MIA C
HLA-DPB1_IL2RG	24	0.07295599962634744	TSU-30	MIA C
HLA-DPB1_IL2RG	256	0.3859588483257832	TSU-30	MIA C
HLA-DPB1_IL2RG	32	0.10143484083899675	TSU-30	MIA C
HLA-DPB1_IL2RG	384	0.41036494879620083	TSU-30	MIA C
HLA-DPB1_IL2RG	48	0.14455041702360646	TSU-30	MIA C
HLA-DPB1_IL2RG	64	0.17496612980355256	TSU-30	MIA C
HLA-DPB1_IL2RG	8	0.02202438595492318	TSU-30	MIA C
HLA-DPB1_IL2RG	96	0.20307140690156147	TSU-30	MIA C
HLA-DQB2_IL2RG	12	0.013028204771881833	TSU-30	MIA C
HLA-DQB2_IL2RG	128	0.16719033461694247	TSU-30	MIA C
HLA-DQB2_IL2RG	16	0.020261365722650568	TSU-30	MIA C
HLA-DQB2_IL2RG	192	0.21805762216355806	TSU-30	MIA C
HLA-DQB2_IL2RG	24	0.030852891293993517	TSU-30	MIA C
HLA-DQB2_IL2RG	256	0.279926238023344	TSU-30	MIA C
HLA-DQB2_IL2RG	32	0.04233444753385882	TSU-30	MIA C
HLA-DQB2_IL2RG	384	0.2948360280093701	TSU-30	MIA C
HLA-DQB2_IL2RG	48	0.07035348919718651	TSU-30	MIA C
HLA-DQB2_IL2RG	64	0.09381101607362434	TSU-30	MIA C
HLA-DQB2_IL2RG	8	0.00705378410396689	TSU-30	MIA C
HLA-DQB2_IL2RG	96	0.12631278431232845	TSU-30	MIA C
HMGA1_IL2RG	12	0.007248556672632336	TSU-30	MIA C
HMGA1_IL2RG	128	0.06611532521744107	TSU-30	MIA C
HMGA1_IL2RG	16	0.007870821897350633	TSU-30	MIA C
HMGA1_IL2RG	192	0.07795835560067627	TSU-30	MIA C
HMGA1_IL2RG	24	0.014193208969288492	TSU-30	MIA C
HMGA1_IL2RG	256	0.09854955277940769	TSU-30	MIA C
HMGA1_IL2RG	32	0.022657507417430497	TSU-30	MIA C
HMGA1_IL2RG	384	0.1211337325132272	TSU-30	MIA C
HMGA1_IL2RG	48	0.038774893155681826	TSU-30	MIA C
HMGA1_IL2RG	64	0.032090531970711836	TSU-30	MIA C
HMGA1_IL2RG	8	0.0018657509754834729	TSU-30	MIA C
HMGA1_IL2RG	96	0.051318315767584693	TSU-30	MIA C
HNF4A_IL2RG	12	-0.0011475985909819037	TSU-30	MIA C
HNF4A_IL2RG	128	-0.03971616845501248	TSU-30	MIA C
HNF4A_IL2RG	16	-0.0026710511605613453	TSU-30	MIA C
HNF4A_IL2RG	192	-0.0710725902277409	TSU-30	MIA C
HNF4A_IL2RG	24	-0.0020245442851530666	TSU-30	MIA C
HNF4A_IL2RG	256	-0.061357832334604505	TSU-30	MIA C
HNF4A_IL2RG	32	-0.005224809033984218	TSU-30	MIA C
HNF4A_IL2RG	384	-0.06902142800277183	TSU-30	MIA C
HNF4A_IL2RG	48	-0.01197828140074537	TSU-30	MIA C
HNF4A_IL2RG	64	-0.021164832000263176	TSU-30	MIA C
HNF4A_IL2RG	8	-9.11098606945976e-4	TSU-30	MIA C
HNF4A_IL2RG	96	-0.03506202188896307	TSU-30	MIA C
HOPX_IL2RG	12	-0.002806696985726344	TSU-30	MIA C
HOPX_IL2RG	128	0.10481888539876308	TSU-30	MIA C
HOPX_IL2RG	16	-6.753113086169582e-4	TSU-30	MIA C
HOPX_IL2RG	192	0.1408589052666652	TSU-30	MIA C
HOPX_IL2RG	24	0.004303329919494645	TSU-30	MIA C
HOPX_IL2RG	256	0.2036344327255209	TSU-30	MIA C
HOPX_IL2RG	32	0.011487414361771546	TSU-30	MIA C
HOPX_IL2RG	384	0.23337632900990693	TSU-30	MIA C
HOPX_IL2RG	48	0.034647303342709095	TSU-30	MIA C
HOPX_IL2RG	64	0.052632531825538606	TSU-30	MIA C
HOPX_IL2RG	8	-0.0036287987499554774	TSU-30	MIA C
HOPX_IL2RG	96	0.08288968133403606	TSU-30	MIA C
HSD17B11_IL2RG	12	0.007168809908511745	TSU-30	MIA C
HSD17B11_IL2RG	128	0.12296605832167341	TSU-30	MIA C
HSD17B11_IL2RG	16	0.01236541175768309	TSU-30	MIA C
HSD17B11_IL2RG	192	0.17030940500339953	TSU-30	MIA C
HSD17B11_IL2RG	24	0.013735650159090078	TSU-30	MIA C
HSD17B11_IL2RG	256	0.22120672253982138	TSU-30	MIA C
HSD17B11_IL2RG	32	0.026511152210428355	TSU-30	MIA C
HSD17B11_IL2RG	384	0.28707027050167233	TSU-30	MIA C
HSD17B11_IL2RG	48	0.047669075168880394	TSU-30	MIA C
HSD17B11_IL2RG	64	0.07032579875738705	TSU-30	MIA C
HSD17B11_IL2RG	8	0.0027637378303890276	TSU-30	MIA C
HSD17B11_IL2RG	96	0.0989072123681928	TSU-30	MIA C
HYOU1_IL2RG	12	0.01271938805340658	TSU-30	MIA C
HYOU1_IL2RG	128	0.20151068351995854	TSU-30	MIA C
HYOU1_IL2RG	16	0.01550575778358812	TSU-30	MIA C
HYOU1_IL2RG	192	0.25914328166193484	TSU-30	MIA C
HYOU1_IL2RG	24	0.0290496166846021	TSU-30	MIA C
HYOU1_IL2RG	256	0.3462291229441189	TSU-30	MIA C
HYOU1_IL2RG	32	0.05228488650787043	TSU-30	MIA C
HYOU1_IL2RG	384	0.3928860610848256	TSU-30	MIA C
HYOU1_IL2RG	48	0.09336561461262015	TSU-30	MIA C
HYOU1_IL2RG	64	0.11674549332744431	TSU-30	MIA C
HYOU1_IL2RG	8	0.006404633105794756	TSU-30	MIA C
HYOU1_IL2RG	96	0.16547138928355157	TSU-30	MIA C
ICAM1_IL2RG	12	-4.983644551716251e-4	TSU-30	MIA C
ICAM1_IL2RG	128	0.1165788516818327	TSU-30	MIA C
ICAM1_IL2RG	16	0.0037984804193440616	TSU-30	MIA C
ICAM1_IL2RG	192	0.14054019834632217	TSU-30	MIA C
ICAM1_IL2RG	24	0.012217066648046572	TSU-30	MIA C
ICAM1_IL2RG	256	0.20919172811078052	TSU-30	MIA C
ICAM1_IL2RG	32	0.02483837580882562	TSU-30	MIA C
ICAM1_IL2RG	384	0.22045349060103475	TSU-30	MIA C
ICAM1_IL2RG	48	0.04685669364296163	TSU-30	MIA C
ICAM1_IL2RG	64	0.06713374510857599	TSU-30	MIA C
ICAM1_IL2RG	8	-0.002624246322458837	TSU-30	MIA C
ICAM1_IL2RG	96	0.0864981781336348	TSU-30	MIA C
ICOS_IL2RG	12	0.012701477811361519	TSU-30	MIA C
ICOS_IL2RG	128	0.08442480178487122	TSU-30	MIA C
ICOS_IL2RG	16	0.019512546979211745	TSU-30	MIA C
ICOS_IL2RG	192	0.08716720418306503	TSU-30	MIA C
ICOS_IL2RG	24	0.028816572997913684	TSU-30	MIA C
ICOS_IL2RG	256	0.15305781110299388	TSU-30	MIA C
ICOS_IL2RG	32	0.04361428758555563	TSU-30	MIA C
ICOS_IL2RG	384	0.09949441401616765	TSU-30	MIA C
ICOS_IL2RG	48	0.05414185114275075	TSU-30	MIA C
ICOS_IL2RG	64	0.07070268772868034	TSU-30	MIA C
ICOS_IL2RG	8	0.008069729190019205	TSU-30	MIA C
ICOS_IL2RG	96	0.08022107448358118	TSU-30	MIA C
IDO1_IL2RG	12	0.012550556048732522	TSU-30	MIA C
IDO1_IL2RG	128	0.15423689561048795	TSU-30	MIA C
IDO1_IL2RG	16	0.01639857142358859	TSU-30	MIA C
IDO1_IL2RG	192	0.21162305024283506	TSU-30	MIA C
IDO1_IL2RG	24	0.027147769111501113	TSU-30	MIA C
IDO1_IL2RG	256	0.29032173041331294	TSU-30	MIA C
IDO1_IL2RG	32	0.04101135700084248	TSU-30	MIA C
IDO1_IL2RG	384	0.34443746366282285	TSU-30	MIA C
IDO1_IL2RG	48	0.07526799086731206	TSU-30	MIA C
IDO1_IL2RG	64	0.1065469982377848	TSU-30	MIA C
IDO1_IL2RG	8	0.006079609006024762	TSU-30	MIA C
IDO1_IL2RG	96	0.1316460939036649	TSU-30	MIA C
IGFBP3_IL2RG	12	0.007880742411500994	TSU-30	MIA C
IGFBP3_IL2RG	128	0.15478302194746552	TSU-30	MIA C
IGFBP3_IL2RG	16	0.014479364344175278	TSU-30	MIA C
IGFBP3_IL2RG	192	0.1911084968533599	TSU-30	MIA C
IGFBP3_IL2RG	24	0.02392524509928353	TSU-30	MIA C
IGFBP3_IL2RG	256	0.2633674495066204	TSU-30	MIA C
IGFBP3_IL2RG	32	0.03439157162956898	TSU-30	MIA C
IGFBP3_IL2RG	384	0.28341720870782594	TSU-30	MIA C
IGFBP3_IL2RG	48	0.06288188587638818	TSU-30	MIA C
IGFBP3_IL2RG	64	0.08138529397196494	TSU-30	MIA C
IGFBP3_IL2RG	8	0.0013501934748172562	TSU-30	MIA C
IGFBP3_IL2RG	96	0.11515788813258228	TSU-30	MIA C
IL1B_IL2RG	12	0.0015709485000509058	TSU-30	MIA C
IL1B_IL2RG	128	0.01570743045586613	TSU-30	MIA C
IL1B_IL2RG	16	0.0014467099732954636	TSU-30	MIA C
IL1B_IL2RG	192	0.007766588170050431	TSU-30	MIA C
IL1B_IL2RG	24	0.0038242789580935754	TSU-30	MIA C
IL1B_IL2RG	256	-0.02472733004759401	TSU-30	MIA C
IL1B_IL2RG	32	0.003937472862167146	TSU-30	MIA C
IL1B_IL2RG	384	-0.006426704408405821	TSU-30	MIA C
IL1B_IL2RG	48	0.0017279601218483183	TSU-30	MIA C
IL1B_IL2RG	64	-0.0086892394053033	TSU-30	MIA C
IL1B_IL2RG	8	0.0017456325109712688	TSU-30	MIA C
IL1B_IL2RG	96	0.0032492786860948727	TSU-30	MIA C
IL2RA_IL2RG	12	0.018245007102472646	TSU-30	MIA C
IL2RA_IL2RG	128	0.14223464086717613	TSU-30	MIA C
IL2RA_IL2RG	16	0.030678121407861317	TSU-30	MIA C
IL2RA_IL2RG	192	0.20302781338147996	TSU-30	MIA C
IL2RA_IL2RG	24	0.0481698483990416	TSU-30	MIA C
IL2RA_IL2RG	256	0.2783016640748645	TSU-30	MIA C
IL2RA_IL2RG	32	0.06320015472854047	TSU-30	MIA C
IL2RA_IL2RG	384	0.29915580465492825	TSU-30	MIA C
IL2RA_IL2RG	48	0.07739851343045165	TSU-30	MIA C
IL2RA_IL2RG	64	0.09467712079102694	TSU-30	MIA C
IL2RA_IL2RG	8	0.011088611878733416	TSU-30	MIA C
IL2RA_IL2RG	96	0.10403744931262471	TSU-30	MIA C
ACE_IL6	12	0.01643433087203077	TSU-30	MIA C
ACE_IL6	128	0.11568162940406602	TSU-30	MIA C
ACE_IL6	16	0.019962483218532223	TSU-30	MIA C
ACE_IL6	192	0.12165728160790397	TSU-30	MIA C
ACE_IL6	24	0.03011912352761303	TSU-30	MIA C
ACE_IL6	256	0.1774872468065643	TSU-30	MIA C
ACE_IL6	32	0.041036720164710036	TSU-30	MIA C
ACE_IL6	384	0.19531740373949158	TSU-30	MIA C
ACE_IL6	48	0.05578745368511045	TSU-30	MIA C
ACE_IL6	64	0.07514204451198314	TSU-30	MIA C
ACE_IL6	8	0.010265425061059435	TSU-30	MIA C
ACE_IL6	96	0.0914414042941445	TSU-30	MIA C
ACE2_IL6	12	-6.57391899942205e-4	TSU-30	MIA C
ACE2_IL6	128	-0.007143224662513825	TSU-30	MIA C
ACE2_IL6	16	4.8615542528302586e-4	TSU-30	MIA C
ACE2_IL6	192	-0.014510564150049752	TSU-30	MIA C
ACE2_IL6	24	0.0017986177841998218	TSU-30	MIA C
ACE2_IL6	256	-0.02279719731785506	TSU-30	MIA C
ACE2_IL6	32	0.0024290515012694897	TSU-30	MIA C
ACE2_IL6	384	-0.0394229577224848	TSU-30	MIA C
ACE2_IL6	48	-0.0019361751076371586	TSU-30	MIA C
ACE2_IL6	64	0.013511006338292534	TSU-30	MIA C
ACE2_IL6	8	1.8089424759064852e-4	TSU-30	MIA C
ACE2_IL6	96	-0.011682648636533628	TSU-30	MIA C
ACTA2_IL6	12	-0.003785715001058888	TSU-30	MIA C
ACTA2_IL6	128	-0.02018125779639574	TSU-30	MIA C
ACTA2_IL6	16	-0.0043417536943529044	TSU-30	MIA C
ACTA2_IL6	192	-0.023869926794526215	TSU-30	MIA C
ACTA2_IL6	24	-0.008797785836831652	TSU-30	MIA C
ACTA2_IL6	256	0.002849817094757571	TSU-30	MIA C
ACTA2_IL6	32	-0.008444222222017682	TSU-30	MIA C
ACTA2_IL6	384	-0.019759518729904852	TSU-30	MIA C
ACTA2_IL6	48	-0.02198805860769357	TSU-30	MIA C
ACTA2_IL6	64	-0.016145449931238072	TSU-30	MIA C
ACTA2_IL6	8	-0.0023807012811899934	TSU-30	MIA C
ACTA2_IL6	96	-0.024094389288200128	TSU-30	MIA C
ADGRL4_IL6	12	0.002326458763383146	TSU-30	MIA C
ADGRL4_IL6	128	-0.0144928838584658	TSU-30	MIA C
ADGRL4_IL6	16	0.0018457901638673012	TSU-30	MIA C
ADGRL4_IL6	192	-0.018551589319028502	TSU-30	MIA C
ADGRL4_IL6	24	-0.0035992442765160537	TSU-30	MIA C
ADGRL4_IL6	256	-0.010065769775161312	TSU-30	MIA C
ADGRL4_IL6	32	-0.002400235418686534	TSU-30	MIA C
ADGRL4_IL6	384	-0.0086504171329407	TSU-30	MIA C
ADGRL4_IL6	48	-0.0012245614683748314	TSU-30	MIA C
ADGRL4_IL6	64	0.007549603088377247	TSU-30	MIA C
ADGRL4_IL6	8	0.002684723073332685	TSU-30	MIA C
ADGRL4_IL6	96	-0.004219941527397261	TSU-30	MIA C
AGT_IL6	12	0.0011254726109612614	TSU-30	MIA C
AGT_IL6	128	-0.023516444523893128	TSU-30	MIA C
AGT_IL6	16	-1.3245189238486686e-4	TSU-30	MIA C
AGT_IL6	192	-0.05182279926206582	TSU-30	MIA C
AGT_IL6	24	-0.0022834364455804473	TSU-30	MIA C
AGT_IL6	256	-0.07206040837434252	TSU-30	MIA C
AGT_IL6	32	-0.0038235609213841935	TSU-30	MIA C
AGT_IL6	384	-0.08579651975774336	TSU-30	MIA C
AGT_IL6	48	-0.001580886321354957	TSU-30	MIA C
AGT_IL6	64	-0.004540298878605964	TSU-30	MIA C
AGT_IL6	8	6.500840207360493e-5	TSU-30	MIA C
AGT_IL6	96	-0.015144815593376786	TSU-30	MIA C
AK1_IL6	12	-0.0019474890235843495	TSU-30	MIA C
AK1_IL6	128	0.001155350701452838	TSU-30	MIA C
AK1_IL6	16	3.877771394641158e-4	TSU-30	MIA C
AK1_IL6	192	-0.026840614527527645	TSU-30	MIA C
AK1_IL6	24	0.002339703171755568	TSU-30	MIA C
AK1_IL6	256	-0.009333156342367376	TSU-30	MIA C
AK1_IL6	32	0.0027832377987998033	TSU-30	MIA C
AK1_IL6	384	-0.0031319719013597597	TSU-30	MIA C
AK1_IL6	48	2.051749042397597e-5	TSU-30	MIA C
AK1_IL6	64	-0.0054024837393591455	TSU-30	MIA C
AK1_IL6	8	-0.0016241980626394191	TSU-30	MIA C
AK1_IL6	96	-0.009366656564549162	TSU-30	MIA C
AKR1C1_IL6	12	0.0030324530496416663	TSU-30	MIA C
AKR1C1_IL6	128	2.586831562276775e-4	TSU-30	MIA C
AKR1C1_IL6	16	0.004157232026080414	TSU-30	MIA C
AKR1C1_IL6	192	-0.0063600936297302894	TSU-30	MIA C
AKR1C1_IL6	24	6.215516167436927e-4	TSU-30	MIA C
AKR1C1_IL6	256	0.00903323406689761	TSU-30	MIA C
AKR1C1_IL6	32	0.006629154216673265	TSU-30	MIA C
AKR1C1_IL6	384	0.046413814343518864	TSU-30	MIA C
AKR1C1_IL6	48	0.0011530747491712654	TSU-30	MIA C
AKR1C1_IL6	64	0.004933415504971529	TSU-30	MIA C
AKR1C1_IL6	8	-1.9734720962642e-4	TSU-30	MIA C
AKR1C1_IL6	96	0.013269919998296494	TSU-30	MIA C
ALDH1A3_IL6	12	0.0010782545734895218	TSU-30	MIA C
ALDH1A3_IL6	128	-0.015303180208522603	TSU-30	MIA C
ALDH1A3_IL6	16	-5.721398936536821e-4	TSU-30	MIA C
ALDH1A3_IL6	192	0.0026129197214203384	TSU-30	MIA C
ALDH1A3_IL6	24	0.003207784076892607	TSU-30	MIA C
ALDH1A3_IL6	256	-2.524284193120771e-4	TSU-30	MIA C
ALDH1A3_IL6	32	-0.005734418161932072	TSU-30	MIA C
ALDH1A3_IL6	384	0.017099983685299164	TSU-30	MIA C
ALDH1A3_IL6	48	0.004949586454348792	TSU-30	MIA C
ALDH1A3_IL6	64	-0.0011070562095025762	TSU-30	MIA C
ALDH1A3_IL6	8	0.0018013795613283483	TSU-30	MIA C
ALDH1A3_IL6	96	-0.010682355031588701	TSU-30	MIA C
APOE_IL6	12	0.007422108399615261	TSU-30	MIA C
APOE_IL6	128	-0.005084343429322697	TSU-30	MIA C
APOE_IL6	16	0.010134187006342273	TSU-30	MIA C
APOE_IL6	192	-0.029797257676913113	TSU-30	MIA C
APOE_IL6	24	0.01243288458917146	TSU-30	MIA C
APOE_IL6	256	-0.05262771787285345	TSU-30	MIA C
APOE_IL6	32	0.014973397835939194	TSU-30	MIA C
APOE_IL6	384	-0.06270496496409336	TSU-30	MIA C
APOE_IL6	48	0.011020084766440954	TSU-30	MIA C
APOE_IL6	64	0.003370229480402878	TSU-30	MIA C
APOE_IL6	8	0.0027257536514814604	TSU-30	MIA C
APOE_IL6	96	-0.0020245230318780517	TSU-30	MIA C
APOLD1_IL6	12	0.0034397456565127523	TSU-30	MIA C
APOLD1_IL6	128	0.010672492724775839	TSU-30	MIA C
APOLD1_IL6	16	0.002928945111090138	TSU-30	MIA C
APOLD1_IL6	192	-0.013090143754551621	TSU-30	MIA C
APOLD1_IL6	24	2.3109896016680682e-4	TSU-30	MIA C
APOLD1_IL6	256	-0.017946357548418945	TSU-30	MIA C
APOLD1_IL6	32	0.002131882272011852	TSU-30	MIA C
APOLD1_IL6	384	-0.010780453263168318	TSU-30	MIA C
APOLD1_IL6	48	-5.772464198267765e-4	TSU-30	MIA C
APOLD1_IL6	64	0.001441628284372705	TSU-30	MIA C
APOLD1_IL6	8	0.0019466402973396686	TSU-30	MIA C
APOLD1_IL6	96	-0.010982211608990768	TSU-30	MIA C
AQP9_IL6	12	0.0033783463384681484	TSU-30	MIA C
AQP9_IL6	128	0.038873102745162806	TSU-30	MIA C
AQP9_IL6	16	0.007870603232848562	TSU-30	MIA C
AQP9_IL6	192	0.039088672931060095	TSU-30	MIA C
AQP9_IL6	24	0.010544710010521697	TSU-30	MIA C
AQP9_IL6	256	0.0262585951105057	TSU-30	MIA C
AQP9_IL6	32	0.01630888281582657	TSU-30	MIA C
AQP9_IL6	384	0.027409359968897113	TSU-30	MIA C
AQP9_IL6	48	0.02683180965189038	TSU-30	MIA C
AQP9_IL6	64	0.022107086864775895	TSU-30	MIA C
AQP9_IL6	8	0.0015294355808065953	TSU-30	MIA C
AQP9_IL6	96	0.021296128962042714	TSU-30	MIA C
ASCL1_IL6	12	3.4007591955448585e-4	TSU-30	MIA C
ASCL1_IL6	128	0.014152453581623326	TSU-30	MIA C
ASCL1_IL6	16	-6.119704628936577e-4	TSU-30	MIA C
ASCL1_IL6	192	0.020427522579793404	TSU-30	MIA C
ASCL1_IL6	24	0.001986754226291968	TSU-30	MIA C
ASCL1_IL6	256	0.04210075661570096	TSU-30	MIA C
ASCL1_IL6	32	0.003984200867117987	TSU-30	MIA C
ASCL1_IL6	384	0.08521538038883929	TSU-30	MIA C
ASCL1_IL6	48	0.006123590641959423	TSU-30	MIA C
ASCL1_IL6	64	0.01061332873223183	TSU-30	MIA C
ASCL1_IL6	8	-5.052626498866261e-4	TSU-30	MIA C
ASCL1_IL6	96	0.014376487397892417	TSU-30	MIA C
ASCL2_IL6	12	0.004176404285446176	TSU-30	MIA C
ASCL2_IL6	128	0.037502611470712766	TSU-30	MIA C
ASCL2_IL6	16	-0.001518184341082019	TSU-30	MIA C
ASCL2_IL6	192	0.03241643586542894	TSU-30	MIA C
ASCL2_IL6	24	0.004364112339935977	TSU-30	MIA C
ASCL2_IL6	256	0.06985806828081668	TSU-30	MIA C
ASCL2_IL6	32	0.006532648151922613	TSU-30	MIA C
ASCL2_IL6	384	0.09282293840779135	TSU-30	MIA C
ASCL2_IL6	48	0.012909533321108	TSU-30	MIA C
ASCL2_IL6	64	0.013238487746340906	TSU-30	MIA C
ASCL2_IL6	8	4.302559383962723e-4	TSU-30	MIA C
ASCL2_IL6	96	0.03411903200724213	TSU-30	MIA C
ASPM_IL6	12	7.399349305703453e-4	TSU-30	MIA C
ASPM_IL6	128	0.007937843027712227	TSU-30	MIA C
ASPM_IL6	16	0.003734274260023805	TSU-30	MIA C
ASPM_IL6	192	0.04839056902452282	TSU-30	MIA C
ASPM_IL6	24	-2.8718633765901875e-5	TSU-30	MIA C
ASPM_IL6	256	0.021388490067061748	TSU-30	MIA C
ASPM_IL6	32	0.0038699864978159267	TSU-30	MIA C
ASPM_IL6	384	0.023521058634150206	TSU-30	MIA C
ASPM_IL6	48	0.0024934337168339904	TSU-30	MIA C
ASPM_IL6	64	0.00390821896423036	TSU-30	MIA C
ASPM_IL6	8	-6.055060226599703e-4	TSU-30	MIA C
ASPM_IL6	96	0.006432775360574587	TSU-30	MIA C
ATF4_IL6	12	0.0020079420440708355	TSU-30	MIA C
ATF4_IL6	128	-0.002189039255592224	TSU-30	MIA C
ATF4_IL6	16	0.0048877404044661696	TSU-30	MIA C
ATF4_IL6	192	-0.01931709924946498	TSU-30	MIA C
ATF4_IL6	24	0.003059499335367228	TSU-30	MIA C
ATF4_IL6	256	-0.0015054906051928663	TSU-30	MIA C
ATF4_IL6	32	0.008086089220431083	TSU-30	MIA C
ATF4_IL6	384	0.009712662038755503	TSU-30	MIA C
ATF4_IL6	48	-4.1387550931365165e-4	TSU-30	MIA C
ATF4_IL6	64	0.004770911340653293	TSU-30	MIA C
ATF4_IL6	8	0.001260080014792862	TSU-30	MIA C
ATF4_IL6	96	-0.006350603857336935	TSU-30	MIA C
ATF6_IL6	12	-5.012980299304413e-4	TSU-30	MIA C
ATF6_IL6	128	-0.03227913914341218	TSU-30	MIA C
ATF6_IL6	16	1.1944306939767688e-4	TSU-30	MIA C
ATF6_IL6	192	-0.04522391040231294	TSU-30	MIA C
ATF6_IL6	24	-0.003745358163774962	TSU-30	MIA C
ATF6_IL6	256	-0.04733175755992293	TSU-30	MIA C
ATF6_IL6	32	2.0606095713953808e-4	TSU-30	MIA C
ATF6_IL6	384	-0.02412256189546562	TSU-30	MIA C
ATF6_IL6	48	-0.005954917687694385	TSU-30	MIA C
ATF6_IL6	64	-0.003118412950824793	TSU-30	MIA C
ATF6_IL6	8	3.86824123026237e-4	TSU-30	MIA C
ATF6_IL6	96	-0.014033052958162038	TSU-30	MIA C
ATP6V1G3_IL6	12	-7.173479072047485e-6	TSU-30	MIA C
ATP6V1G3_IL6	128	-0.018982731171632097	TSU-30	MIA C
ATP6V1G3_IL6	16	-0.0022441365961667387	TSU-30	MIA C
ATP6V1G3_IL6	192	-0.0012758562029869802	TSU-30	MIA C
ATP6V1G3_IL6	24	-0.0028115899798840218	TSU-30	MIA C
ATP6V1G3_IL6	256	0.013223253516291916	TSU-30	MIA C
ATP6V1G3_IL6	32	-0.006567165592891691	TSU-30	MIA C
ATP6V1G3_IL6	384	-0.016430918849667405	TSU-30	MIA C
ATP6V1G3_IL6	48	-0.0025464916074113154	TSU-30	MIA C
ATP6V1G3_IL6	64	0.0026117398872456676	TSU-30	MIA C
ATP6V1G3_IL6	8	-6.460068904242872e-4	TSU-30	MIA C
ATP6V1G3_IL6	96	-0.0015218580413993215	TSU-30	MIA C
AXL_IL6	12	6.963899856038332e-5	TSU-30	MIA C
AXL_IL6	128	-0.03107399162987462	TSU-30	MIA C
AXL_IL6	16	-0.003245187385836821	TSU-30	MIA C
AXL_IL6	192	-0.033934597541327785	TSU-30	MIA C
AXL_IL6	24	-0.0028018527752559897	TSU-30	MIA C
AXL_IL6	256	-0.06408991876831716	TSU-30	MIA C
AXL_IL6	32	-0.002903022748892118	TSU-30	MIA C
AXL_IL6	384	-0.05460748493129914	TSU-30	MIA C
AXL_IL6	48	-0.006879976454268872	TSU-30	MIA C
AXL_IL6	64	-0.012837465212402102	TSU-30	MIA C
AXL_IL6	8	-0.0020365599646247723	TSU-30	MIA C
AXL_IL6	96	-0.01616096578182215	TSU-30	MIA C
BANK1_IL6	12	0.0013615537977558659	TSU-30	MIA C
BANK1_IL6	128	-0.011686891508617485	TSU-30	MIA C
BANK1_IL6	16	0.003740588009003897	TSU-30	MIA C
BANK1_IL6	192	-6.634130563402708e-4	TSU-30	MIA C
BANK1_IL6	24	0.005045147962942461	TSU-30	MIA C
BANK1_IL6	256	-0.022235939668193462	TSU-30	MIA C
BANK1_IL6	32	0.0035357846217452366	TSU-30	MIA C
BANK1_IL6	384	-0.002365863321898704	TSU-30	MIA C
BANK1_IL6	48	0.007368305782440155	TSU-30	MIA C
BANK1_IL6	64	0.0050379285076043515	TSU-30	MIA C
BANK1_IL6	8	1.6884248815349435e-4	TSU-30	MIA C
BANK1_IL6	96	-0.0011849229536640086	TSU-30	MIA C
BIRC3_IL6	12	0.002308996995026588	TSU-30	MIA C
BIRC3_IL6	128	-0.017840248889328295	TSU-30	MIA C
BIRC3_IL6	16	0.00396532702371423	TSU-30	MIA C
BIRC3_IL6	192	-0.01835186036726573	TSU-30	MIA C
BIRC3_IL6	24	0.005920290114209118	TSU-30	MIA C
BIRC3_IL6	256	-0.011643166772292053	TSU-30	MIA C
BIRC3_IL6	32	4.848320780231047e-4	TSU-30	MIA C
BIRC3_IL6	384	-0.022396195032643253	TSU-30	MIA C
BIRC3_IL6	48	0.0019631359064643267	TSU-30	MIA C
BIRC3_IL6	64	0.006928894992279054	TSU-30	MIA C
BIRC3_IL6	8	0.0030496538520035157	TSU-30	MIA C
BIRC3_IL6	96	-7.84490496523024e-4	TSU-30	MIA C
BMX_IL6	12	0.004170090696805093	TSU-30	MIA C
BMX_IL6	128	0.04477603284600247	TSU-30	MIA C
BMX_IL6	16	0.009145112138602012	TSU-30	MIA C
BMX_IL6	192	0.049128247869535915	TSU-30	MIA C
BMX_IL6	24	0.0061471835665748075	TSU-30	MIA C
BMX_IL6	256	0.025395226676292036	TSU-30	MIA C
BMX_IL6	32	0.006563336384691218	TSU-30	MIA C
BMX_IL6	384	0.04216855052316842	TSU-30	MIA C
BMX_IL6	48	0.006573554394527753	TSU-30	MIA C
BMX_IL6	64	0.017350962820050508	TSU-30	MIA C
BMX_IL6	8	0.0012872208145349841	TSU-30	MIA C
BMX_IL6	96	0.036703974691357194	TSU-30	MIA C
C16orf89_IL6	12	9.383813930205002e-4	TSU-30	MIA C
C16orf89_IL6	128	-0.027408685828638396	TSU-30	MIA C
C16orf89_IL6	16	5.012958342102031e-4	TSU-30	MIA C
C16orf89_IL6	192	-0.04941090997013936	TSU-30	MIA C
C16orf89_IL6	24	-6.967745386634712e-5	TSU-30	MIA C
C16orf89_IL6	256	-0.04780346982438241	TSU-30	MIA C
C16orf89_IL6	32	-0.0012739393014775443	TSU-30	MIA C
C16orf89_IL6	384	-0.05435032103658191	TSU-30	MIA C
C16orf89_IL6	48	-0.006670985829292023	TSU-30	MIA C
C16orf89_IL6	64	-0.0072371347241726	TSU-30	MIA C
C16orf89_IL6	8	-1.5289083850804212e-4	TSU-30	MIA C
C16orf89_IL6	96	-0.02097638472565445	TSU-30	MIA C
C1QC_IL6	12	0.004635422776823943	TSU-30	MIA C
C1QC_IL6	128	0.007268145691756603	TSU-30	MIA C
C1QC_IL6	16	0.0033410137049683913	TSU-30	MIA C
C1QC_IL6	192	-4.7711859736425047e-4	TSU-30	MIA C
C1QC_IL6	24	0.00820690929240718	TSU-30	MIA C
C1QC_IL6	256	-0.006973100955358728	TSU-30	MIA C
C1QC_IL6	32	0.007404918028937277	TSU-30	MIA C
C1QC_IL6	384	-0.006803399247100044	TSU-30	MIA C
C1QC_IL6	48	0.0127327956446478	TSU-30	MIA C
C1QC_IL6	64	0.014426079622255906	TSU-30	MIA C
C1QC_IL6	8	8.821741568940697e-4	TSU-30	MIA C
C1QC_IL6	96	0.011184334004842764	TSU-30	MIA C
CALB2_IL6	12	-6.30179283987405e-4	TSU-30	MIA C
CALB2_IL6	128	0.017644665296518706	TSU-30	MIA C
CALB2_IL6	16	0.0017822813246860965	TSU-30	MIA C
CALB2_IL6	192	0.010829756630684192	TSU-30	MIA C
CALB2_IL6	24	0.00978779996687875	TSU-30	MIA C
CALB2_IL6	256	0.018704833082058177	TSU-30	MIA C
CALB2_IL6	32	0.002707061714488409	TSU-30	MIA C
CALB2_IL6	384	-0.04680678257013646	TSU-30	MIA C
CALB2_IL6	48	0.005816129785152408	TSU-30	MIA C
CALB2_IL6	64	0.008623996052299588	TSU-30	MIA C
CALB2_IL6	8	0.001095421189972373	TSU-30	MIA C
CALB2_IL6	96	0.005905824271840159	TSU-30	MIA C
CALCA_IL6	12	0.0010241959337345989	TSU-30	MIA C
CALCA_IL6	128	0.009234999811708701	TSU-30	MIA C
CALCA_IL6	16	0.001735445455429518	TSU-30	MIA C
CALCA_IL6	192	0.047711206256514524	TSU-30	MIA C
CALCA_IL6	24	0.0019067661191944955	TSU-30	MIA C
CALCA_IL6	256	0.03944570869553278	TSU-30	MIA C
CALCA_IL6	32	0.0035697956430501138	TSU-30	MIA C
CALCA_IL6	384	0.04580116299096634	TSU-30	MIA C
CALCA_IL6	48	0.011971157962630069	TSU-30	MIA C
CALCA_IL6	64	0.007738033304302788	TSU-30	MIA C
CALCA_IL6	8	9.055731761534986e-4	TSU-30	MIA C
CALCA_IL6	96	0.02492204156987321	TSU-30	MIA C
CAV1_IL6	12	0.004767232863884308	TSU-30	MIA C
CAV1_IL6	128	0.050416566158728984	TSU-30	MIA C
CAV1_IL6	16	0.007030486484925272	TSU-30	MIA C
CAV1_IL6	192	0.04801426299901358	TSU-30	MIA C
CAV1_IL6	24	0.008106786079869633	TSU-30	MIA C
CAV1_IL6	256	0.07476375868973888	TSU-30	MIA C
CAV1_IL6	32	0.015185811968040565	TSU-30	MIA C
CAV1_IL6	384	0.10929980590943278	TSU-30	MIA C
CAV1_IL6	48	0.018586521169524594	TSU-30	MIA C
CAV1_IL6	64	0.030833931471594214	TSU-30	MIA C
CAV1_IL6	8	0.002471961373770546	TSU-30	MIA C
CAV1_IL6	96	0.03010396325112539	TSU-30	MIA C
CCDC78_IL6	12	0.006850462408877814	TSU-30	MIA C
CCDC78_IL6	128	0.033601490116020184	TSU-30	MIA C
CCDC78_IL6	16	0.0074785558828670004	TSU-30	MIA C
CCDC78_IL6	192	0.02596889128284918	TSU-30	MIA C
CCDC78_IL6	24	0.011726869614311486	TSU-30	MIA C
CCDC78_IL6	256	0.05331016608813413	TSU-30	MIA C
CCDC78_IL6	32	0.01268602344325044	TSU-30	MIA C
CCDC78_IL6	384	0.05712392344550237	TSU-30	MIA C
CCDC78_IL6	48	0.023527225527086307	TSU-30	MIA C
CCDC78_IL6	64	0.013675204142490434	TSU-30	MIA C
CCDC78_IL6	8	0.0035554878280762664	TSU-30	MIA C
CCDC78_IL6	96	0.025215418183089016	TSU-30	MIA C
CCKAR_IL6	12	4.7698828122531937e-4	TSU-30	MIA C
CCKAR_IL6	128	-0.023724173147239846	TSU-30	MIA C
CCKAR_IL6	16	-0.002689293618831451	TSU-30	MIA C
CCKAR_IL6	192	-0.02623451690503438	TSU-30	MIA C
CCKAR_IL6	24	-9.414783781398093e-4	TSU-30	MIA C
CCKAR_IL6	256	-0.025070752180461515	TSU-30	MIA C
CCKAR_IL6	32	0.0017364369512543776	TSU-30	MIA C
CCKAR_IL6	384	-0.02560695854161654	TSU-30	MIA C
CCKAR_IL6	48	0.005837766132682858	TSU-30	MIA C
CCKAR_IL6	64	-0.004322780326826394	TSU-30	MIA C
CCKAR_IL6	8	-2.449900084407745e-4	TSU-30	MIA C
CCKAR_IL6	96	0.0021447764314418477	TSU-30	MIA C
CCL13_IL6	12	0.0021563867377395432	TSU-30	MIA C
CCL13_IL6	128	0.019612825750693993	TSU-30	MIA C
CCL13_IL6	16	0.0041846514507342695	TSU-30	MIA C
CCL13_IL6	192	0.035333657223233894	TSU-30	MIA C
CCL13_IL6	24	0.005584074735477797	TSU-30	MIA C
CCL13_IL6	256	0.008275449083676393	TSU-30	MIA C
CCL13_IL6	32	0.008331746430061465	TSU-30	MIA C
CCL13_IL6	384	0.04467330442143601	TSU-30	MIA C
CCL13_IL6	48	0.013608682123056015	TSU-30	MIA C
CCL13_IL6	64	0.013581521876162825	TSU-30	MIA C
CCL13_IL6	8	0.002025646087627765	TSU-30	MIA C
CCL13_IL6	96	0.020447796226209066	TSU-30	MIA C
CCL21_IL6	12	6.207802739006857e-4	TSU-30	MIA C
CCL21_IL6	128	-6.78284785273982e-4	TSU-30	MIA C
CCL21_IL6	16	6.34322336113334e-4	TSU-30	MIA C
CCL21_IL6	192	0.00757177246797749	TSU-30	MIA C
CCL21_IL6	24	-0.001111788700820797	TSU-30	MIA C
CCL21_IL6	256	-0.023949993634262215	TSU-30	MIA C
CCL21_IL6	32	-0.0022625816223585705	TSU-30	MIA C
CCL21_IL6	384	-0.05986143214725013	TSU-30	MIA C
CCL21_IL6	48	0.004239229415370253	TSU-30	MIA C
CCL21_IL6	64	-8.715986318973978e-4	TSU-30	MIA C
CCL21_IL6	8	-2.3020743027805642e-4	TSU-30	MIA C
CCL21_IL6	96	0.001947449361499251	TSU-30	MIA C
CCL22_IL6	12	-0.002158734190060828	TSU-30	MIA C
CCL22_IL6	128	-0.00358717463891905	TSU-30	MIA C
CCL22_IL6	16	4.7934972994691905e-4	TSU-30	MIA C
CCL22_IL6	192	0.010896094350795648	TSU-30	MIA C
CCL22_IL6	24	4.04256748886311e-4	TSU-30	MIA C
CCL22_IL6	256	-0.05284025944117639	TSU-30	MIA C
CCL22_IL6	32	-0.002551134930941069	TSU-30	MIA C
CCL22_IL6	384	-0.07263936422153472	TSU-30	MIA C
CCL22_IL6	48	-0.004475522727654759	TSU-30	MIA C
CCL22_IL6	64	0.004667256016973026	TSU-30	MIA C
CCL22_IL6	8	0.002184056864073745	TSU-30	MIA C
CCL22_IL6	96	-4.7939693755686904e-4	TSU-30	MIA C
CCL23_IL6	12	-8.88598123619501e-4	TSU-30	MIA C
CCL23_IL6	128	0.0052635719887299155	TSU-30	MIA C
CCL23_IL6	16	0.0018701191766959373	TSU-30	MIA C
CCL23_IL6	192	0.021058903055750037	TSU-30	MIA C
CCL23_IL6	24	-8.3333542827763e-4	TSU-30	MIA C
CCL23_IL6	256	0.014317236087120797	TSU-30	MIA C
CCL23_IL6	32	-0.0036779161018906355	TSU-30	MIA C
CCL23_IL6	384	0.032765851640472	TSU-30	MIA C
CCL23_IL6	48	-6.975632911009944e-5	TSU-30	MIA C
CCL23_IL6	64	0.007779593751438861	TSU-30	MIA C
CCL23_IL6	8	-2.1316237921173984e-4	TSU-30	MIA C
CCL23_IL6	96	-0.005020721756316631	TSU-30	MIA C
CCND1_IL6	12	-0.0017442114780653465	TSU-30	MIA C
CCND1_IL6	128	-0.01110707845186264	TSU-30	MIA C
CCND1_IL6	16	-8.759004444288728e-4	TSU-30	MIA C
CCND1_IL6	192	-0.036272132442323954	TSU-30	MIA C
CCND1_IL6	24	-6.179701784341326e-4	TSU-30	MIA C
CCND1_IL6	256	-0.0289403329248205	TSU-30	MIA C
CCND1_IL6	32	-0.00381997586301197	TSU-30	MIA C
CCND1_IL6	384	-0.011184605581110967	TSU-30	MIA C
CCND1_IL6	48	-0.007928776336628807	TSU-30	MIA C
CCND1_IL6	64	-0.010599278634833734	TSU-30	MIA C
CCND1_IL6	8	-8.470305276043381e-4	TSU-30	MIA C
CCND1_IL6	96	-0.013033666849695513	TSU-30	MIA C
CCNO_IL6	12	-1.3749847639404726e-4	TSU-30	MIA C
CCNO_IL6	128	-0.04870843608022941	TSU-30	MIA C
CCNO_IL6	16	-0.0030459192063445125	TSU-30	MIA C
CCNO_IL6	192	-0.05700881796956621	TSU-30	MIA C
CCNO_IL6	24	-0.0010518545237973701	TSU-30	MIA C
CCNO_IL6	256	-0.05118948490637776	TSU-30	MIA C
CCNO_IL6	32	-0.0031307788142889326	TSU-30	MIA C
CCNO_IL6	384	-0.05705000662872837	TSU-30	MIA C
CCNO_IL6	48	-0.009546902415285842	TSU-30	MIA C
CCNO_IL6	64	-0.015000083299347136	TSU-30	MIA C
CCNO_IL6	8	-6.922008510452408e-4	TSU-30	MIA C
CCNO_IL6	96	-0.03280603624635736	TSU-30	MIA C
CCR7_IL6	12	2.0740314159324816e-4	TSU-30	MIA C
CCR7_IL6	128	0.01090536082602852	TSU-30	MIA C
CCR7_IL6	16	0.001154604016478752	TSU-30	MIA C
CCR7_IL6	192	0.0020235545658744435	TSU-30	MIA C
CCR7_IL6	24	0.004507104133299374	TSU-30	MIA C
CCR7_IL6	256	-0.014593789238533363	TSU-30	MIA C
CCR7_IL6	32	0.0033873559690923826	TSU-30	MIA C
CCR7_IL6	384	-0.037456868409124856	TSU-30	MIA C
CCR7_IL6	48	0.01002220977055915	TSU-30	MIA C
CCR7_IL6	64	0.012922837917422075	TSU-30	MIA C
CCR7_IL6	8	5.89662143912812e-4	TSU-30	MIA C
CCR7_IL6	96	0.00577001574745708	TSU-30	MIA C
CD163_IL6	12	0.004160113990642124	TSU-30	MIA C
CD163_IL6	128	-0.002753766119487906	TSU-30	MIA C
CD163_IL6	16	0.004962566822305481	TSU-30	MIA C
CD163_IL6	192	-0.010442087143272587	TSU-30	MIA C
CD163_IL6	24	0.005809570903562884	TSU-30	MIA C
CD163_IL6	256	-0.04213594576819975	TSU-30	MIA C
CD163_IL6	32	0.008167397441545243	TSU-30	MIA C
CD163_IL6	384	-0.03143374101810423	TSU-30	MIA C
CD163_IL6	48	0.006871619044629006	TSU-30	MIA C
CD163_IL6	64	0.01062644553999463	TSU-30	MIA C
CD163_IL6	8	-3.8094876680863834e-5	TSU-30	MIA C
CD163_IL6	96	0.004294608154206898	TSU-30	MIA C
CD19_IL6	12	0.004018247033291758	TSU-30	MIA C
CD19_IL6	128	0.011544425563207887	TSU-30	MIA C
CD19_IL6	16	0.006133994210478501	TSU-30	MIA C
CD19_IL6	192	0.03577468443518083	TSU-30	MIA C
CD19_IL6	24	0.008147908678784305	TSU-30	MIA C
CD19_IL6	256	0.010782653953148808	TSU-30	MIA C
CD19_IL6	32	0.004506706572171171	TSU-30	MIA C
CD19_IL6	384	-0.018671149782617136	TSU-30	MIA C
CD19_IL6	48	0.017179096573067373	TSU-30	MIA C
CD19_IL6	64	0.017558683241845816	TSU-30	MIA C
CD19_IL6	8	0.0027159435980472256	TSU-30	MIA C
CD19_IL6	96	0.011524013675303939	TSU-30	MIA C
CD1C_IL6	12	-0.0014087273263866293	TSU-30	MIA C
CD1C_IL6	128	-0.004116367426700655	TSU-30	MIA C
CD1C_IL6	16	-0.002524163277386072	TSU-30	MIA C
CD1C_IL6	192	0.016369926308622173	TSU-30	MIA C
CD1C_IL6	24	-0.002227882382793553	TSU-30	MIA C
CD1C_IL6	256	0.011061769365564517	TSU-30	MIA C
CD1C_IL6	32	-0.0033349421777589786	TSU-30	MIA C
CD1C_IL6	384	-0.04451643401846799	TSU-30	MIA C
CD1C_IL6	48	0.0012155224437224617	TSU-30	MIA C
CD1C_IL6	64	-0.0021707905770572047	TSU-30	MIA C
CD1C_IL6	8	4.572849401440614e-4	TSU-30	MIA C
CD1C_IL6	96	0.007515526240431989	TSU-30	MIA C
CD1E_IL6	12	6.130028834001859e-4	TSU-30	MIA C
CD1E_IL6	128	0.006369749442077682	TSU-30	MIA C
CD1E_IL6	16	4.5664629386782754e-4	TSU-30	MIA C
CD1E_IL6	192	-0.018301215586057486	TSU-30	MIA C
CD1E_IL6	24	-0.002938202548495884	TSU-30	MIA C
CD1E_IL6	256	0.03070666615590953	TSU-30	MIA C
CD1E_IL6	32	0.0023855936824070533	TSU-30	MIA C
CD1E_IL6	384	2.459452330357573e-4	TSU-30	MIA C
CD1E_IL6	48	-0.0014113945565853267	TSU-30	MIA C
CD1E_IL6	64	0.008555413434661673	TSU-30	MIA C
CD1E_IL6	8	-3.232021063756282e-5	TSU-30	MIA C
CD1E_IL6	96	0.00444830119887043	TSU-30	MIA C
CD274_IL6	12	0.0014197984859467712	TSU-30	MIA C
CD274_IL6	128	0.05119802150914701	TSU-30	MIA C
CD274_IL6	16	0.0053605303868190755	TSU-30	MIA C
CD274_IL6	192	0.043666016806074785	TSU-30	MIA C
CD274_IL6	24	0.003199347648061544	TSU-30	MIA C
CD274_IL6	256	0.059743779870089914	TSU-30	MIA C
CD274_IL6	32	0.006616008571084464	TSU-30	MIA C
CD274_IL6	384	0.09418701860320597	TSU-30	MIA C
CD274_IL6	48	0.017610731278953937	TSU-30	MIA C
CD274_IL6	64	0.025926552073819012	TSU-30	MIA C
CD274_IL6	8	8.623178940753743e-4	TSU-30	MIA C
CD274_IL6	96	0.021991783627692097	TSU-30	MIA C
CD300E_IL6	12	3.140220709618529e-4	TSU-30	MIA C
CD300E_IL6	128	0.03795026121607323	TSU-30	MIA C
CD300E_IL6	16	-5.695524013239597e-4	TSU-30	MIA C
CD300E_IL6	192	0.032834709477682834	TSU-30	MIA C
CD300E_IL6	24	0.0029733285140499804	TSU-30	MIA C
CD300E_IL6	256	0.049947978861885824	TSU-30	MIA C
CD300E_IL6	32	0.003972022465984918	TSU-30	MIA C
CD300E_IL6	384	0.07361756540334756	TSU-30	MIA C
CD300E_IL6	48	0.017862030767757837	TSU-30	MIA C
CD300E_IL6	64	0.023045812543771894	TSU-30	MIA C
CD300E_IL6	8	-8.433103649372572e-4	TSU-30	MIA C
CD300E_IL6	96	0.016345028905952644	TSU-30	MIA C
CD33_IL6	12	0.005337978422817248	TSU-30	MIA C
CD33_IL6	128	0.039529330623516566	TSU-30	MIA C
CD33_IL6	16	0.009102274862049991	TSU-30	MIA C
CD33_IL6	192	0.060916628375059824	TSU-30	MIA C
CD33_IL6	24	0.00977964360802745	TSU-30	MIA C
CD33_IL6	256	0.07175079942364516	TSU-30	MIA C
CD33_IL6	32	0.013425665323738853	TSU-30	MIA C
CD33_IL6	384	0.11615370295352914	TSU-30	MIA C
CD33_IL6	48	0.020243871651302925	TSU-30	MIA C
CD33_IL6	64	0.025778420352244626	TSU-30	MIA C
CD33_IL6	8	0.00485786403949888	TSU-30	MIA C
CD33_IL6	96	0.04612401965432055	TSU-30	MIA C
CD3E_IL6	12	-0.0024697333112326096	TSU-30	MIA C
CD3E_IL6	128	9.172173334977686e-4	TSU-30	MIA C
CD3E_IL6	16	-0.002247880194722318	TSU-30	MIA C
CD3E_IL6	192	7.678844816003424e-4	TSU-30	MIA C
CD3E_IL6	24	-4.652236901794001e-4	TSU-30	MIA C
CD3E_IL6	256	0.004105737138678366	TSU-30	MIA C
CD3E_IL6	32	-0.006533066734944524	TSU-30	MIA C
CD3E_IL6	384	9.551232091424091e-4	TSU-30	MIA C
CD3E_IL6	48	-0.0018786104168119681	TSU-30	MIA C
CD3E_IL6	64	0.004072438813881536	TSU-30	MIA C
CD3E_IL6	8	2.0449882680595956e-4	TSU-30	MIA C
CD3E_IL6	96	0.003593307665808644	TSU-30	MIA C
CD4_IL6	12	-6.588825160529222e-4	TSU-30	MIA C
CD4_IL6	128	-0.016786215991121744	TSU-30	MIA C
CD4_IL6	16	-5.506135379010402e-4	TSU-30	MIA C
CD4_IL6	192	-0.04583809914874226	TSU-30	MIA C
CD4_IL6	24	-9.530352248935822e-5	TSU-30	MIA C
CD4_IL6	256	-0.055385675547446486	TSU-30	MIA C
CD4_IL6	32	0.0011861454249362346	TSU-30	MIA C
CD4_IL6	384	-0.07888770597284867	TSU-30	MIA C
CD4_IL6	48	-0.007148676225643303	TSU-30	MIA C
CD4_IL6	64	-0.010871552918486741	TSU-30	MIA C
CD4_IL6	8	-0.0010852871534494715	TSU-30	MIA C
CD4_IL6	96	-0.012568045345090234	TSU-30	MIA C
CD40LG_IL6	12	-0.0014475070986940109	TSU-30	MIA C
CD40LG_IL6	128	-0.004850554295500511	TSU-30	MIA C
CD40LG_IL6	16	-8.85435506735276e-4	TSU-30	MIA C
CD40LG_IL6	192	0.0054919357940018555	TSU-30	MIA C
CD40LG_IL6	24	-2.4935265404661737e-4	TSU-30	MIA C
CD40LG_IL6	256	-0.017067069781875062	TSU-30	MIA C
CD40LG_IL6	32	-7.280691587665712e-4	TSU-30	MIA C
CD40LG_IL6	384	-0.03723944658677478	TSU-30	MIA C
CD40LG_IL6	48	6.336176184456358e-4	TSU-30	MIA C
CD40LG_IL6	64	-0.001557049782671995	TSU-30	MIA C
CD40LG_IL6	8	-4.933950083859831e-4	TSU-30	MIA C
CD40LG_IL6	96	-0.005334709872860864	TSU-30	MIA C
CD44_IL6	12	0.004066197461537803	TSU-30	MIA C
CD44_IL6	128	-0.005165303773943753	TSU-30	MIA C
CD44_IL6	16	0.005685999041134889	TSU-30	MIA C
CD44_IL6	192	-0.0074969599561105224	TSU-30	MIA C
CD44_IL6	24	0.00625215900894044	TSU-30	MIA C
CD44_IL6	256	-0.008685006234122161	TSU-30	MIA C
CD44_IL6	32	0.0068806214063890335	TSU-30	MIA C
CD44_IL6	384	0.008283183692969464	TSU-30	MIA C
CD44_IL6	48	0.003004332388966079	TSU-30	MIA C
CD44_IL6	64	0.00860978081882646	TSU-30	MIA C
CD44_IL6	8	0.001187774116008767	TSU-30	MIA C
CD44_IL6	96	0.002254623504526485	TSU-30	MIA C
CD48_IL6	12	-6.827709620829202e-4	TSU-30	MIA C
CD48_IL6	128	-6.242531404053626e-6	TSU-30	MIA C
CD48_IL6	16	-0.0021330728608091845	TSU-30	MIA C
CD48_IL6	192	-0.0014982694296277813	TSU-30	MIA C
CD48_IL6	24	0.004745559703183972	TSU-30	MIA C
CD48_IL6	256	-0.013461945548828388	TSU-30	MIA C
CD48_IL6	32	0.0029490476305774178	TSU-30	MIA C
CD48_IL6	384	-0.0028793144245993795	TSU-30	MIA C
CD48_IL6	48	0.003852705244722928	TSU-30	MIA C
CD48_IL6	64	0.004574873864113968	TSU-30	MIA C
CD48_IL6	8	-0.0010883845223365603	TSU-30	MIA C
CD48_IL6	96	0.0031832111547533365	TSU-30	MIA C
CD68_IL6	12	0.0066678827341497176	TSU-30	MIA C
CD68_IL6	128	-0.0012915137711860935	TSU-30	MIA C
CD68_IL6	16	0.008752552135242354	TSU-30	MIA C
CD68_IL6	192	-0.01993684472320286	TSU-30	MIA C
CD68_IL6	24	0.0066638035068596795	TSU-30	MIA C
CD68_IL6	256	-0.010364954321836569	TSU-30	MIA C
CD68_IL6	32	0.013228802747487467	TSU-30	MIA C
CD68_IL6	384	-0.019860275492285816	TSU-30	MIA C
CD68_IL6	48	0.0097531004458031	TSU-30	MIA C
CD68_IL6	64	0.010508241971855244	TSU-30	MIA C
CD68_IL6	8	0.0013378462315399666	TSU-30	MIA C
CD68_IL6	96	0.0022255816462353616	TSU-30	MIA C
CD74_IL6	12	0.006387339244717565	TSU-30	MIA C
CD74_IL6	128	-0.010489141572939382	TSU-30	MIA C
CD74_IL6	16	0.006003180343410737	TSU-30	MIA C
CD74_IL6	192	-0.028770846974554815	TSU-30	MIA C
CD74_IL6	24	0.01346060737556255	TSU-30	MIA C
CD74_IL6	256	-0.028127440354046764	TSU-30	MIA C
CD74_IL6	32	0.010301987609900622	TSU-30	MIA C
CD74_IL6	384	-0.020572053171235224	TSU-30	MIA C
CD74_IL6	48	0.008923749384579209	TSU-30	MIA C
CD74_IL6	64	0.016724652019687432	TSU-30	MIA C
CD74_IL6	8	0.0025657211263987157	TSU-30	MIA C
CD74_IL6	96	-0.002313288069430287	TSU-30	MIA C
CD80_IL6	12	0.0012813396471080785	TSU-30	MIA C
CD80_IL6	128	0.046579974652404106	TSU-30	MIA C
CD80_IL6	16	0.003682861345543221	TSU-30	MIA C
CD80_IL6	192	0.05139766429270805	TSU-30	MIA C
CD80_IL6	24	0.006206287330708133	TSU-30	MIA C
CD80_IL6	256	0.06855133008038362	TSU-30	MIA C
CD80_IL6	32	0.003647176781235191	TSU-30	MIA C
CD80_IL6	384	0.12166719790840766	TSU-30	MIA C
CD80_IL6	48	0.0067991555557579	TSU-30	MIA C
CD80_IL6	64	0.00943971611022408	TSU-30	MIA C
CD80_IL6	8	0.002442966331245909	TSU-30	MIA C
CD80_IL6	96	0.015680962503882973	TSU-30	MIA C
CD86_IL6	12	1.5144559825720977e-4	TSU-30	MIA C
CD86_IL6	128	-0.0023975321807333983	TSU-30	MIA C
CD86_IL6	16	0.002968734645416449	TSU-30	MIA C
CD86_IL6	192	0.004890823817315942	TSU-30	MIA C
CD86_IL6	24	0.005928527399476358	TSU-30	MIA C
CD86_IL6	256	0.022265497610165347	TSU-30	MIA C
CD86_IL6	32	0.00956268524250339	TSU-30	MIA C
CD86_IL6	384	0.0340252641869846	TSU-30	MIA C
CD86_IL6	48	0.015346178615480422	TSU-30	MIA C
CD86_IL6	64	0.011224212513470156	TSU-30	MIA C
CD86_IL6	8	0.0023950146143270766	TSU-30	MIA C
CD86_IL6	96	0.014660471718076652	TSU-30	MIA C
CD8A_IL6	12	0.0021090139103109905	TSU-30	MIA C
CD8A_IL6	128	0.006449341404595139	TSU-30	MIA C
CD8A_IL6	16	-7.991697241289037e-4	TSU-30	MIA C
CD8A_IL6	192	0.016000385097591507	TSU-30	MIA C
CD8A_IL6	24	-6.29951832211804e-4	TSU-30	MIA C
CD8A_IL6	256	0.01495127633569164	TSU-30	MIA C
CD8A_IL6	32	0.006884772748723311	TSU-30	MIA C
CD8A_IL6	384	0.0411912321421043	TSU-30	MIA C
CD8A_IL6	48	-4.2772749255194555e-4	TSU-30	MIA C
CD8A_IL6	64	0.0032457341587701144	TSU-30	MIA C
CD8A_IL6	8	7.449735437350702e-5	TSU-30	MIA C
CD8A_IL6	96	0.010235172619083622	TSU-30	MIA C
CDH1_IL6	12	-0.0012445286485079053	TSU-30	MIA C
CDH1_IL6	128	0.009830233345429465	TSU-30	MIA C
CDH1_IL6	16	-3.6842193188411145e-4	TSU-30	MIA C
CDH1_IL6	192	-0.007416712479824231	TSU-30	MIA C
CDH1_IL6	24	0.002570679666947968	TSU-30	MIA C
CDH1_IL6	256	-0.011161180097253191	TSU-30	MIA C
CDH1_IL6	32	0.003446761084866443	TSU-30	MIA C
CDH1_IL6	384	0.008333715327278217	TSU-30	MIA C
CDH1_IL6	48	-6.83377474453349e-4	TSU-30	MIA C
CDH1_IL6	64	0.005601848968276882	TSU-30	MIA C
CDH1_IL6	8	-5.105514818260071e-4	TSU-30	MIA C
CDH1_IL6	96	0.005557138832188555	TSU-30	MIA C
CFP_IL6	12	0.004697838710696881	TSU-30	MIA C
CFP_IL6	128	5.529460894513546e-4	TSU-30	MIA C
CFP_IL6	16	0.00337151176411607	TSU-30	MIA C
CFP_IL6	192	0.009411332769912548	TSU-30	MIA C
CFP_IL6	24	1.0063422508647817e-4	TSU-30	MIA C
CFP_IL6	256	0.04355716503497085	TSU-30	MIA C
CFP_IL6	32	-6.34555344847418e-4	TSU-30	MIA C
CFP_IL6	384	0.013675511879096474	TSU-30	MIA C
CFP_IL6	48	0.00264834997568342	TSU-30	MIA C
CFP_IL6	64	0.010479938522417142	TSU-30	MIA C
CFP_IL6	8	0.004679958109472394	TSU-30	MIA C
CFP_IL6	96	-0.005500306637667586	TSU-30	MIA C
CFTR_IL6	12	5.576342247294778e-4	TSU-30	MIA C
CFTR_IL6	128	0.02082337428481678	TSU-30	MIA C
CFTR_IL6	16	0.003242759052951469	TSU-30	MIA C
CFTR_IL6	192	-0.006199665749440232	TSU-30	MIA C
CFTR_IL6	24	0.004147959053118456	TSU-30	MIA C
CFTR_IL6	256	0.02584528588208016	TSU-30	MIA C
CFTR_IL6	32	0.007959765730282599	TSU-30	MIA C
CFTR_IL6	384	0.0948490504689832	TSU-30	MIA C
CFTR_IL6	48	0.00566324689475017	TSU-30	MIA C
CFTR_IL6	64	0.017503301104906634	TSU-30	MIA C
CFTR_IL6	8	0.0018206882265905694	TSU-30	MIA C
CFTR_IL6	96	0.022038967144240952	TSU-30	MIA C
CHGA_IL6	12	-8.743102643958953e-4	TSU-30	MIA C
CHGA_IL6	128	-0.019785128288044025	TSU-30	MIA C
CHGA_IL6	16	-7.017436857647767e-4	TSU-30	MIA C
CHGA_IL6	192	-0.01794589397876238	TSU-30	MIA C
CHGA_IL6	24	-0.003989916533459894	TSU-30	MIA C
CHGA_IL6	256	-0.01711545758335108	TSU-30	MIA C
CHGA_IL6	32	-0.007747469671830002	TSU-30	MIA C
CHGA_IL6	384	-0.028482648411030348	TSU-30	MIA C
CHGA_IL6	48	-0.006920206861663413	TSU-30	MIA C
CHGA_IL6	64	0.0037634328853667466	TSU-30	MIA C
CHGA_IL6	8	5.933904223385497e-4	TSU-30	MIA C
CHGA_IL6	96	-0.011515463162740597	TSU-30	MIA C
CHGB_IL6	12	0.01057258713192959	TSU-30	MIA C
CHGB_IL6	128	0.06675685906979212	TSU-30	MIA C
CHGB_IL6	16	0.017006303233303096	TSU-30	MIA C
CHGB_IL6	192	0.11466170385253655	TSU-30	MIA C
CHGB_IL6	24	0.02273506218681788	TSU-30	MIA C
CHGB_IL6	256	0.096705490969604	TSU-30	MIA C
CHGB_IL6	32	0.034229061837103454	TSU-30	MIA C
CHGB_IL6	384	0.08057154135975687	TSU-30	MIA C
CHGB_IL6	48	0.04477643634235281	TSU-30	MIA C
CHGB_IL6	64	0.05137559195683035	TSU-30	MIA C
CHGB_IL6	8	0.003075724547208091	TSU-30	MIA C
CHGB_IL6	96	0.07606951242149292	TSU-30	MIA C
CLDN25_IL6	12	-6.87976010461153e-4	TSU-30	MIA C
CLDN25_IL6	128	-0.009007466602129048	TSU-30	MIA C
CLDN25_IL6	16	0.0023420745992333678	TSU-30	MIA C
CLDN25_IL6	192	0.008322743340519969	TSU-30	MIA C
CLDN25_IL6	24	6.65622741749939e-4	TSU-30	MIA C
CLDN25_IL6	256	-0.005037138635702414	TSU-30	MIA C
CLDN25_IL6	32	0.003378614368470322	TSU-30	MIA C
CLDN25_IL6	384	-0.0684612491369624	TSU-30	MIA C
CLDN25_IL6	48	0.006984919523414668	TSU-30	MIA C
CLDN25_IL6	64	0.00227218866847345	TSU-30	MIA C
CLDN25_IL6	8	-4.0861319770329704e-4	TSU-30	MIA C
CLDN25_IL6	96	0.006355257472089668	TSU-30	MIA C
CLEC10A_IL6	12	-0.003709616091940336	TSU-30	MIA C
CLEC10A_IL6	128	-0.004156660140929735	TSU-30	MIA C
CLEC10A_IL6	16	-0.0012091605178687014	TSU-30	MIA C
CLEC10A_IL6	192	-0.019170476250837096	TSU-30	MIA C
CLEC10A_IL6	24	5.096419117006351e-4	TSU-30	MIA C
CLEC10A_IL6	256	-0.03235783220947657	TSU-30	MIA C
CLEC10A_IL6	32	-0.00208443475321053	TSU-30	MIA C
CLEC10A_IL6	384	-0.050326415878326376	TSU-30	MIA C
CLEC10A_IL6	48	-0.008493649534954286	TSU-30	MIA C
CLEC10A_IL6	64	-0.005619250438257349	TSU-30	MIA C
CLEC10A_IL6	8	-3.86889264157239e-4	TSU-30	MIA C
CLEC10A_IL6	96	-0.01385732626435413	TSU-30	MIA C
CLEC12A_IL6	12	-1.444732008018648e-5	TSU-30	MIA C
CLEC12A_IL6	128	0.022294897282332783	TSU-30	MIA C
CLEC12A_IL6	16	-6.61576264791668e-4	TSU-30	MIA C
CLEC12A_IL6	192	0.026778894835877125	TSU-30	MIA C
CLEC12A_IL6	24	0.002945963313485823	TSU-30	MIA C
CLEC12A_IL6	256	-0.0013740387125332938	TSU-30	MIA C
CLEC12A_IL6	32	0.003100637124019582	TSU-30	MIA C
CLEC12A_IL6	384	-0.018889127453100226	TSU-30	MIA C
CLEC12A_IL6	48	0.009664426640545676	TSU-30	MIA C
CLEC12A_IL6	64	0.018320306918966224	TSU-30	MIA C
CLEC12A_IL6	8	-0.0015360822899050653	TSU-30	MIA C
CLEC12A_IL6	96	0.011770616762377738	TSU-30	MIA C
CLEC2D_IL6	12	0.0025824723505851795	TSU-30	MIA C
CLEC2D_IL6	128	-0.02543476810438763	TSU-30	MIA C
CLEC2D_IL6	16	0.0014544191511703531	TSU-30	MIA C
CLEC2D_IL6	192	-0.0496126155545102	TSU-30	MIA C
CLEC2D_IL6	24	0.0021660173697301125	TSU-30	MIA C
CLEC2D_IL6	256	-0.024950205821805266	TSU-30	MIA C
CLEC2D_IL6	32	-8.848978796322656e-4	TSU-30	MIA C
CLEC2D_IL6	384	-0.02249225585850548	TSU-30	MIA C
CLEC2D_IL6	48	-0.0028370262330764838	TSU-30	MIA C
CLEC2D_IL6	64	-0.0025532225941153138	TSU-30	MIA C
CLEC2D_IL6	8	0.0016082361928400385	TSU-30	MIA C
CLEC2D_IL6	96	-0.019975699178606747	TSU-30	MIA C
CLEC4C_IL6	12	0.0017619131194623896	TSU-30	MIA C
CLEC4C_IL6	128	0.013593268373943531	TSU-30	MIA C
CLEC4C_IL6	16	0.001759076085717995	TSU-30	MIA C
CLEC4C_IL6	192	0.01254216354586173	TSU-30	MIA C
CLEC4C_IL6	24	0.0027116580632534307	TSU-30	MIA C
CLEC4C_IL6	256	0.016339011120669555	TSU-30	MIA C
CLEC4C_IL6	32	0.00685342902130166	TSU-30	MIA C
CLEC4C_IL6	384	-0.009418171200669418	TSU-30	MIA C
CLEC4C_IL6	48	0.010403899153953462	TSU-30	MIA C
CLEC4C_IL6	64	0.006810139888653544	TSU-30	MIA C
CLEC4C_IL6	8	-5.816915128053608e-4	TSU-30	MIA C
CLEC4C_IL6	96	0.004030539687983914	TSU-30	MIA C
CLEC4E_IL6	12	0.0028418536628706556	TSU-30	MIA C
CLEC4E_IL6	128	0.03307739056299116	TSU-30	MIA C
CLEC4E_IL6	16	0.005010222448040497	TSU-30	MIA C
CLEC4E_IL6	192	0.031149335118095176	TSU-30	MIA C
CLEC4E_IL6	24	0.005010840155918636	TSU-30	MIA C
CLEC4E_IL6	256	0.028198259654838943	TSU-30	MIA C
CLEC4E_IL6	32	0.004203123152681645	TSU-30	MIA C
CLEC4E_IL6	384	0.049672042911493054	TSU-30	MIA C
CLEC4E_IL6	48	0.014905955649948304	TSU-30	MIA C
CLEC4E_IL6	64	0.008641619552999467	TSU-30	MIA C
CLEC4E_IL6	8	0.0016435474875845985	TSU-30	MIA C
CLEC4E_IL6	96	0.007249377015887121	TSU-30	MIA C
COL11A1_IL6	12	0.0030700248867823153	TSU-30	MIA C
COL11A1_IL6	128	-0.011156891311560977	TSU-30	MIA C
COL11A1_IL6	16	0.004753154077252839	TSU-30	MIA C
COL11A1_IL6	192	-0.033742244698213485	TSU-30	MIA C
COL11A1_IL6	24	0.0030348689684032734	TSU-30	MIA C
COL11A1_IL6	256	-0.06958510737431997	TSU-30	MIA C
COL11A1_IL6	32	0.004150939983491536	TSU-30	MIA C
COL11A1_IL6	384	-0.10074176161865517	TSU-30	MIA C
COL11A1_IL6	48	0.008478978225379477	TSU-30	MIA C
COL11A1_IL6	64	7.324543717959974e-4	TSU-30	MIA C
COL11A1_IL6	8	0.002240175619365887	TSU-30	MIA C
COL11A1_IL6	96	-0.006187058187387414	TSU-30	MIA C
COL1A1_IL6	12	-0.01464395923169454	TSU-30	MIA C
COL1A1_IL6	128	-0.1231991348409929	TSU-30	MIA C
COL1A1_IL6	16	-0.016269758910563613	TSU-30	MIA C
COL1A1_IL6	192	-0.14905351324856175	TSU-30	MIA C
COL1A1_IL6	24	-0.024506749630822892	TSU-30	MIA C
COL1A1_IL6	256	-0.16914655192614558	TSU-30	MIA C
COL1A1_IL6	32	-0.033176465009481466	TSU-30	MIA C
COL1A1_IL6	384	-0.18939976524860833	TSU-30	MIA C
COL1A1_IL6	48	-0.05455171907700809	TSU-30	MIA C
COL1A1_IL6	64	-0.07626874787426745	TSU-30	MIA C
COL1A1_IL6	8	-0.009517881298243687	TSU-30	MIA C
COL1A1_IL6	96	-0.09737618996093624	TSU-30	MIA C
COL21A1_IL6	12	-9.074885349202665e-5	TSU-30	MIA C
COL21A1_IL6	128	-0.04007255135812291	TSU-30	MIA C
COL21A1_IL6	16	-5.244291904453415e-4	TSU-30	MIA C
COL21A1_IL6	192	-0.04305341896353435	TSU-30	MIA C
COL21A1_IL6	24	-0.005499238174301346	TSU-30	MIA C
COL21A1_IL6	256	-0.06149340991330019	TSU-30	MIA C
COL21A1_IL6	32	-0.0034223922800178676	TSU-30	MIA C
COL21A1_IL6	384	-0.046598520271489474	TSU-30	MIA C
COL21A1_IL6	48	-0.011016229360775273	TSU-30	MIA C
COL21A1_IL6	64	-0.01009158783815084	TSU-30	MIA C
COL21A1_IL6	8	-5.047875012526447e-4	TSU-30	MIA C
COL21A1_IL6	96	-0.026680651923723514	TSU-30	MIA C
CRELD2_IL6	12	-3.280517555980981e-4	TSU-30	MIA C
CRELD2_IL6	128	-0.020290514856473194	TSU-30	MIA C
CRELD2_IL6	16	0.0012297101737314756	TSU-30	MIA C
CRELD2_IL6	192	-0.04744902538243173	TSU-30	MIA C
CRELD2_IL6	24	-0.0013998295161018511	TSU-30	MIA C
CRELD2_IL6	256	-0.0648689604698003	TSU-30	MIA C
CRELD2_IL6	32	0.002310603538618363	TSU-30	MIA C
CRELD2_IL6	384	-0.051085866490992525	TSU-30	MIA C
CRELD2_IL6	48	-0.002592104202574008	TSU-30	MIA C
CRELD2_IL6	64	-0.01211990081634475	TSU-30	MIA C
CRELD2_IL6	8	0.0012530368377714988	TSU-30	MIA C
CRELD2_IL6	96	-0.007975273527030561	TSU-30	MIA C
CSPG4_IL6	12	0.0028056792435426545	TSU-30	MIA C
CSPG4_IL6	128	0.021623556318420577	TSU-30	MIA C
CSPG4_IL6	16	0.0021027781420254014	TSU-30	MIA C
CSPG4_IL6	192	0.014405704970016928	TSU-30	MIA C
CSPG4_IL6	24	0.006209626738221052	TSU-30	MIA C
CSPG4_IL6	256	0.0452703109899054	TSU-30	MIA C
CSPG4_IL6	32	0.007949668544491584	TSU-30	MIA C
CSPG4_IL6	384	0.04941163635376475	TSU-30	MIA C
CSPG4_IL6	48	0.004818140757441811	TSU-30	MIA C
CSPG4_IL6	64	0.009274323435681627	TSU-30	MIA C
CSPG4_IL6	8	0.001488610319657941	TSU-30	MIA C
CSPG4_IL6	96	0.018901857091111682	TSU-30	MIA C
CTLA4_IL6	12	0.0017098084334272662	TSU-30	MIA C
CTLA4_IL6	128	0.004423016629088893	TSU-30	MIA C
CTLA4_IL6	16	0.0018165804890255227	TSU-30	MIA C
CTLA4_IL6	192	0.026331342323619132	TSU-30	MIA C
CTLA4_IL6	24	0.002583983314345621	TSU-30	MIA C
CTLA4_IL6	256	0.026472227954113765	TSU-30	MIA C
CTLA4_IL6	32	0.0014331023476817925	TSU-30	MIA C
CTLA4_IL6	384	0.07539020542504417	TSU-30	MIA C
CTLA4_IL6	48	0.0017233800491635836	TSU-30	MIA C
CTLA4_IL6	64	0.015112066400257508	TSU-30	MIA C
CTLA4_IL6	8	3.2893515863792477e-4	TSU-30	MIA C
CTLA4_IL6	96	0.006734233784272451	TSU-30	MIA C
CTNNB1_IL6	12	0.0031546353225564293	TSU-30	MIA C
CTNNB1_IL6	128	0.009228157215518219	TSU-30	MIA C
CTNNB1_IL6	16	0.0054441615596284906	TSU-30	MIA C
CTNNB1_IL6	192	-0.0027173584948263427	TSU-30	MIA C
CTNNB1_IL6	24	0.006441757710630858	TSU-30	MIA C
CTNNB1_IL6	256	0.01671171152604821	TSU-30	MIA C
CTNNB1_IL6	32	0.008403452474676993	TSU-30	MIA C
CTNNB1_IL6	384	0.024208057015305345	TSU-30	MIA C
CTNNB1_IL6	48	0.0077480589556297936	TSU-30	MIA C
CTNNB1_IL6	64	0.009373651474361555	TSU-30	MIA C
CTNNB1_IL6	8	0.0016451579862475064	TSU-30	MIA C
CTNNB1_IL6	96	0.006765525764604065	TSU-30	MIA C
CTSK_IL6	12	-0.0031002052733671097	TSU-30	MIA C
CTSK_IL6	128	-0.06573200348416693	TSU-30	MIA C
CTSK_IL6	16	-0.0026112929447820394	TSU-30	MIA C
CTSK_IL6	192	-0.08275490910129514	TSU-30	MIA C
CTSK_IL6	24	-0.01023460773076103	TSU-30	MIA C
CTSK_IL6	256	-0.08510827516648017	TSU-30	MIA C
CTSK_IL6	32	-0.011270451454337648	TSU-30	MIA C
CTSK_IL6	384	-0.11964615004563577	TSU-30	MIA C
CTSK_IL6	48	-0.026165373751681785	TSU-30	MIA C
CTSK_IL6	64	-0.038665742673897184	TSU-30	MIA C
CTSK_IL6	8	-0.0022237145370665504	TSU-30	MIA C
CTSK_IL6	96	-0.05414933258152753	TSU-30	MIA C
CXCL13_IL6	12	0.0022124336180070867	TSU-30	MIA C
CXCL13_IL6	128	0.005298583478599307	TSU-30	MIA C
CXCL13_IL6	16	0.002965598654896997	TSU-30	MIA C
CXCL13_IL6	192	0.029531926360700064	TSU-30	MIA C
CXCL13_IL6	24	0.010166246994876742	TSU-30	MIA C
CXCL13_IL6	256	-0.019928313193114378	TSU-30	MIA C
CXCL13_IL6	32	0.011685651428065944	TSU-30	MIA C
CXCL13_IL6	384	-0.07306823986286118	TSU-30	MIA C
CXCL13_IL6	48	0.009069957439292581	TSU-30	MIA C
CXCL13_IL6	64	0.005916902329275291	TSU-30	MIA C
CXCL13_IL6	8	0.0022825972181785997	TSU-30	MIA C
CXCL13_IL6	96	0.028248631243999584	TSU-30	MIA C
CXCL14_IL6	12	4.8432967883421364e-4	TSU-30	MIA C
CXCL14_IL6	128	-0.06750108665436524	TSU-30	MIA C
CXCL14_IL6	16	4.640324338670797e-4	TSU-30	MIA C
CXCL14_IL6	192	-0.07938602138922793	TSU-30	MIA C
CXCL14_IL6	24	-0.0023734150263381142	TSU-30	MIA C
CXCL14_IL6	256	-0.10084283458381388	TSU-30	MIA C
CXCL14_IL6	32	-0.004892950683738282	TSU-30	MIA C
CXCL14_IL6	384	-0.1304016132051588	TSU-30	MIA C
CXCL14_IL6	48	-0.014957782853551788	TSU-30	MIA C
CXCL14_IL6	64	-0.025103027213011424	TSU-30	MIA C
CXCL14_IL6	8	9.474722245239868e-5	TSU-30	MIA C
CXCL14_IL6	96	-0.048375854063077615	TSU-30	MIA C
CXCL5_IL6	12	2.2047886437082205e-5	TSU-30	MIA C
CXCL5_IL6	128	0.009366947742233116	TSU-30	MIA C
CXCL5_IL6	16	-4.7408246839292506e-5	TSU-30	MIA C
CXCL5_IL6	192	0.028469528965563116	TSU-30	MIA C
CXCL5_IL6	24	0.006536262419964608	TSU-30	MIA C
CXCL5_IL6	256	0.009949959060699145	TSU-30	MIA C
CXCL5_IL6	32	0.0038520917352311912	TSU-30	MIA C
CXCL5_IL6	384	0.04403169171856188	TSU-30	MIA C
CXCL5_IL6	48	0.010778361621238276	TSU-30	MIA C
CXCL5_IL6	64	0.0047909650733407114	TSU-30	MIA C
CXCL5_IL6	8	-2.991126026508195e-4	TSU-30	MIA C
CXCL5_IL6	96	0.017015997746498836	TSU-30	MIA C
CXCL9_IL6	12	-9.308395075705198e-4	TSU-30	MIA C
CXCL9_IL6	128	0.014461065953726081	TSU-30	MIA C
CXCL9_IL6	16	1.1023685140311913e-4	TSU-30	MIA C
CXCL9_IL6	192	0.01656411009321436	TSU-30	MIA C
CXCL9_IL6	24	-7.846874666175312e-4	TSU-30	MIA C
CXCL9_IL6	256	-7.003992499290505e-4	TSU-30	MIA C
CXCL9_IL6	32	-7.274339641919957e-4	TSU-30	MIA C
CXCL9_IL6	384	0.0355087690233121	TSU-30	MIA C
CXCL9_IL6	48	0.004428140540996737	TSU-30	MIA C
CXCL9_IL6	64	1.8247020551695632e-4	TSU-30	MIA C
CXCL9_IL6	8	-0.001497091800740935	TSU-30	MIA C
CXCL9_IL6	96	0.0025420264218203557	TSU-30	MIA C
CXCR5_IL6	12	0.003185605724847544	TSU-30	MIA C
CXCR5_IL6	128	0.008326990955673635	TSU-30	MIA C
CXCR5_IL6	16	0.004160478631211643	TSU-30	MIA C
CXCR5_IL6	192	0.04606439652384298	TSU-30	MIA C
CXCR5_IL6	24	0.009268607468433054	TSU-30	MIA C
CXCR5_IL6	256	0.02359756219793498	TSU-30	MIA C
CXCR5_IL6	32	0.005144538816674149	TSU-30	MIA C
CXCR5_IL6	384	-0.018225729545672975	TSU-30	MIA C
CXCR5_IL6	48	0.010296030951640587	TSU-30	MIA C
CXCR5_IL6	64	0.004785561180217175	TSU-30	MIA C
CXCR5_IL6	8	0.0011580325297402272	TSU-30	MIA C
CXCR5_IL6	96	0.016653985710507833	TSU-30	MIA C
CXCR6_IL6	12	9.719883224585565e-4	TSU-30	MIA C
CXCR6_IL6	128	-0.010429650740850796	TSU-30	MIA C
CXCR6_IL6	16	0.001127327563348679	TSU-30	MIA C
CXCR6_IL6	192	-0.021705449580035605	TSU-30	MIA C
CXCR6_IL6	24	0.001729575713695021	TSU-30	MIA C
CXCR6_IL6	256	-0.006870708985476966	TSU-30	MIA C
CXCR6_IL6	32	4.549614407223447e-5	TSU-30	MIA C
CXCR6_IL6	384	0.0018049910358771616	TSU-30	MIA C
CXCR6_IL6	48	0.0024485619362631396	TSU-30	MIA C
CXCR6_IL6	64	-0.0027865354673750837	TSU-30	MIA C
CXCR6_IL6	8	-8.766480705792932e-5	TSU-30	MIA C
CXCR6_IL6	96	0.002576423961762773	TSU-30	MIA C
CYP2F1_IL6	12	0.005084050779956058	TSU-30	MIA C
CYP2F1_IL6	128	0.040821377804901755	TSU-30	MIA C
CYP2F1_IL6	16	0.00680863260204645	TSU-30	MIA C
CYP2F1_IL6	192	0.07165597460596249	TSU-30	MIA C
CYP2F1_IL6	24	0.008003484935966062	TSU-30	MIA C
CYP2F1_IL6	256	0.06798281555102909	TSU-30	MIA C
CYP2F1_IL6	32	0.012001621929168566	TSU-30	MIA C
CYP2F1_IL6	384	0.14645378383711663	TSU-30	MIA C
CYP2F1_IL6	48	0.017875722292531118	TSU-30	MIA C
CYP2F1_IL6	64	0.01636580266956837	TSU-30	MIA C
CYP2F1_IL6	8	0.003012506575911303	TSU-30	MIA C
CYP2F1_IL6	96	0.0212983093102718	TSU-30	MIA C
CYP3A5_IL6	12	0.0021088173986393293	TSU-30	MIA C
CYP3A5_IL6	128	0.04741884796111521	TSU-30	MIA C
CYP3A5_IL6	16	0.003250701607343905	TSU-30	MIA C
CYP3A5_IL6	192	0.043517657915958574	TSU-30	MIA C
CYP3A5_IL6	24	0.005246053111737295	TSU-30	MIA C
CYP3A5_IL6	256	0.08144313437330714	TSU-30	MIA C
CYP3A5_IL6	32	0.0068067757636717414	TSU-30	MIA C
CYP3A5_IL6	384	0.10469205253292822	TSU-30	MIA C
CYP3A5_IL6	48	0.012441153208027172	TSU-30	MIA C
CYP3A5_IL6	64	0.02534083218248416	TSU-30	MIA C
CYP3A5_IL6	8	3.746385627853895e-4	TSU-30	MIA C
CYP3A5_IL6	96	0.036412458781578644	TSU-30	MIA C
CYTIP_IL6	12	0.0025055336772065056	TSU-30	MIA C
CYTIP_IL6	128	0.01583570115039197	TSU-30	MIA C
CYTIP_IL6	16	0.002502846877981161	TSU-30	MIA C
CYTIP_IL6	192	0.021543950434704418	TSU-30	MIA C
CYTIP_IL6	24	0.0057896441927726295	TSU-30	MIA C
CYTIP_IL6	256	0.003033169890302584	TSU-30	MIA C
CYTIP_IL6	32	0.007125814756227107	TSU-30	MIA C
CYTIP_IL6	384	0.007984128326905367	TSU-30	MIA C
CYTIP_IL6	48	0.014239458860857519	TSU-30	MIA C
CYTIP_IL6	64	0.019073095022691756	TSU-30	MIA C
CYTIP_IL6	8	-4.7273213184824897e-4	TSU-30	MIA C
CYTIP_IL6	96	0.014921800899937585	TSU-30	MIA C
DAPL1_IL6	12	1.83753078185254e-4	TSU-30	MIA C
DAPL1_IL6	128	-0.021440246477618573	TSU-30	MIA C
DAPL1_IL6	16	-8.803185293911479e-4	TSU-30	MIA C
DAPL1_IL6	192	-0.027040294915655336	TSU-30	MIA C
DAPL1_IL6	24	7.692512136885191e-4	TSU-30	MIA C
DAPL1_IL6	256	-0.03909949263041324	TSU-30	MIA C
DAPL1_IL6	32	0.0030483992849997844	TSU-30	MIA C
DAPL1_IL6	384	-0.03605799158294221	TSU-30	MIA C
DAPL1_IL6	48	0.004130184102165232	TSU-30	MIA C
DAPL1_IL6	64	-0.012494053076673893	TSU-30	MIA C
DAPL1_IL6	8	8.944850643359705e-4	TSU-30	MIA C
DAPL1_IL6	96	0.0018371559503745495	TSU-30	MIA C
DNAJB9_IL6	12	-1.6787432264155723e-4	TSU-30	MIA C
DNAJB9_IL6	128	-0.03339731153516047	TSU-30	MIA C
DNAJB9_IL6	16	2.61168219161873e-4	TSU-30	MIA C
DNAJB9_IL6	192	-0.05846503122345669	TSU-30	MIA C
DNAJB9_IL6	24	0.001068868518475578	TSU-30	MIA C
DNAJB9_IL6	256	-0.031582623820591196	TSU-30	MIA C
DNAJB9_IL6	32	0.0031332070662636203	TSU-30	MIA C
DNAJB9_IL6	384	-0.06493420090362	TSU-30	MIA C
DNAJB9_IL6	48	-0.011370334221432844	TSU-30	MIA C
DNAJB9_IL6	64	-0.008828637088329405	TSU-30	MIA C
DNAJB9_IL6	8	-1.4377585159715138e-5	TSU-30	MIA C
DNAJB9_IL6	96	-0.029408631672648212	TSU-30	MIA C
DUOX1_IL6	12	0.0016009455278383252	TSU-30	MIA C
DUOX1_IL6	128	0.00991930094094097	TSU-30	MIA C
DUOX1_IL6	16	-7.904118896149714e-4	TSU-30	MIA C
DUOX1_IL6	192	-0.001457054141843426	TSU-30	MIA C
DUOX1_IL6	24	0.00398087086572283	TSU-30	MIA C
DUOX1_IL6	256	0.020137491508261034	TSU-30	MIA C
DUOX1_IL6	32	0.0038367797391576845	TSU-30	MIA C
DUOX1_IL6	384	0.037922369565394014	TSU-30	MIA C
DUOX1_IL6	48	9.981632196445255e-4	TSU-30	MIA C
DUOX1_IL6	64	5.019585459093744e-4	TSU-30	MIA C
DUOX1_IL6	8	1.468774918818672e-4	TSU-30	MIA C
DUOX1_IL6	96	-0.0036644954383440146	TSU-30	MIA C
EGFR_IL6	12	-0.0012712612712511679	TSU-30	MIA C
EGFR_IL6	128	-0.013847516836220326	TSU-30	MIA C
EGFR_IL6	16	8.499004680602556e-4	TSU-30	MIA C
EGFR_IL6	192	-0.04102961089318313	TSU-30	MIA C
EGFR_IL6	24	9.457756849876365e-4	TSU-30	MIA C
EGFR_IL6	256	-0.025352926547393094	TSU-30	MIA C
EGFR_IL6	32	0.0015526943595061675	TSU-30	MIA C
EGFR_IL6	384	-0.03482025701086294	TSU-30	MIA C
EGFR_IL6	48	-0.007680952070328256	TSU-30	MIA C
EGFR_IL6	64	-0.004970362204938908	TSU-30	MIA C
EGFR_IL6	8	5.929418586805545e-5	TSU-30	MIA C
EGFR_IL6	96	-0.02081633676206177	TSU-30	MIA C
ELN_IL6	12	0.007027254553515737	TSU-30	MIA C
ELN_IL6	128	0.0112180013543043	TSU-30	MIA C
ELN_IL6	16	0.005461583911164172	TSU-30	MIA C
ELN_IL6	192	0.014856901125264641	TSU-30	MIA C
ELN_IL6	24	0.007164373880062574	TSU-30	MIA C
ELN_IL6	256	0.03333405568881036	TSU-30	MIA C
ELN_IL6	32	0.0076470491357643455	TSU-30	MIA C
ELN_IL6	384	0.11320699489472455	TSU-30	MIA C
ELN_IL6	48	0.01099711169833897	TSU-30	MIA C
ELN_IL6	64	0.009933851427658912	TSU-30	MIA C
ELN_IL6	8	-2.927256803770842e-4	TSU-30	MIA C
ELN_IL6	96	0.011460732210618847	TSU-30	MIA C
ERBB2_IL6	12	0.0020167477256698503	TSU-30	MIA C
ERBB2_IL6	128	-0.035652562584396114	TSU-30	MIA C
ERBB2_IL6	16	4.6579001750589576e-4	TSU-30	MIA C
ERBB2_IL6	192	-0.044290975222043734	TSU-30	MIA C
ERBB2_IL6	24	-3.3619154453326847e-4	TSU-30	MIA C
ERBB2_IL6	256	-0.04575521312549463	TSU-30	MIA C
ERBB2_IL6	32	0.0015076726918197918	TSU-30	MIA C
ERBB2_IL6	384	-0.0464185843859291	TSU-30	MIA C
ERBB2_IL6	48	-0.004132410239681696	TSU-30	MIA C
ERBB2_IL6	64	-0.003926811153542703	TSU-30	MIA C
ERBB2_IL6	8	-0.001358265740996787	TSU-30	MIA C
ERBB2_IL6	96	-0.02105712661361892	TSU-30	MIA C
EREG_IL6	12	4.807287314037219e-4	TSU-30	MIA C
EREG_IL6	128	0.02175601021338302	TSU-30	MIA C
EREG_IL6	16	0.002087811701929802	TSU-30	MIA C
EREG_IL6	192	0.036290230069218485	TSU-30	MIA C
EREG_IL6	24	0.0045399877481317455	TSU-30	MIA C
EREG_IL6	256	-0.00713188157587865	TSU-30	MIA C
EREG_IL6	32	0.007268672539026506	TSU-30	MIA C
EREG_IL6	384	0.026325851697518166	TSU-30	MIA C
EREG_IL6	48	0.009145843270305624	TSU-30	MIA C
EREG_IL6	64	0.013283740073742747	TSU-30	MIA C
EREG_IL6	8	-7.062380981650668e-5	TSU-30	MIA C
EREG_IL6	96	0.011862790416256269	TSU-30	MIA C
ETV5_IL6	12	-2.0644608148758187e-4	TSU-30	MIA C
ETV5_IL6	128	-0.0025918666006862884	TSU-30	MIA C
ETV5_IL6	16	-8.17059296202482e-4	TSU-30	MIA C
ETV5_IL6	192	-0.007594324420042419	TSU-30	MIA C
ETV5_IL6	24	-0.0014835107639361957	TSU-30	MIA C
ETV5_IL6	256	0.02109855203224832	TSU-30	MIA C
ETV5_IL6	32	4.44104302743097e-4	TSU-30	MIA C
ETV5_IL6	384	0.05286566337285066	TSU-30	MIA C
ETV5_IL6	48	-0.0021943506850774907	TSU-30	MIA C
ETV5_IL6	64	0.005913532364054667	TSU-30	MIA C
ETV5_IL6	8	-0.001041278209107634	TSU-30	MIA C
ETV5_IL6	96	-0.01103642362011038	TSU-30	MIA C
F2RL3_IL6	12	-1.4825394085972413e-4	TSU-30	MIA C
F2RL3_IL6	128	0.009330947177584134	TSU-30	MIA C
F2RL3_IL6	16	7.870691739212227e-6	TSU-30	MIA C
F2RL3_IL6	192	-0.0023710430194344174	TSU-30	MIA C
F2RL3_IL6	24	-0.0011760590322621146	TSU-30	MIA C
F2RL3_IL6	256	0.011860918214641459	TSU-30	MIA C
F2RL3_IL6	32	-0.007205915757944333	TSU-30	MIA C
F2RL3_IL6	384	0.027450273744675097	TSU-30	MIA C
F2RL3_IL6	48	-0.001454962714030979	TSU-30	MIA C
F2RL3_IL6	64	2.3130225340877147e-5	TSU-30	MIA C
F2RL3_IL6	8	-5.800268226621557e-4	TSU-30	MIA C
F2RL3_IL6	96	-3.446684753134989e-5	TSU-30	MIA C
F3_IL6	12	0.0015388061241298349	TSU-30	MIA C
F3_IL6	128	0.013522305100158548	TSU-30	MIA C
F3_IL6	16	0.002377835104167879	TSU-30	MIA C
F3_IL6	192	-1.527647222482418e-4	TSU-30	MIA C
F3_IL6	24	0.006458534760559371	TSU-30	MIA C
F3_IL6	256	-0.004525482126525527	TSU-30	MIA C
F3_IL6	32	0.0124920125049839	TSU-30	MIA C
F3_IL6	384	0.02587828525524236	TSU-30	MIA C
F3_IL6	48	0.009939248165201135	TSU-30	MIA C
F3_IL6	64	0.011603091009415324	TSU-30	MIA C
F3_IL6	8	-2.2200599794556508e-4	TSU-30	MIA C
F3_IL6	96	0.014900494772316723	TSU-30	MIA C
FABP4_IL6	12	2.8306618348810546e-4	TSU-30	MIA C
FABP4_IL6	128	0.025789925404347786	TSU-30	MIA C
FABP4_IL6	16	0.0022836805134208568	TSU-30	MIA C
FABP4_IL6	192	0.02462170090303842	TSU-30	MIA C
FABP4_IL6	24	0.003370478487310725	TSU-30	MIA C
FABP4_IL6	256	0.013795378181172374	TSU-30	MIA C
FABP4_IL6	32	0.005653204251056378	TSU-30	MIA C
FABP4_IL6	384	0.025490089756347045	TSU-30	MIA C
FABP4_IL6	48	0.002672145554470362	TSU-30	MIA C
FABP4_IL6	64	0.002784761991925884	TSU-30	MIA C
FABP4_IL6	8	0.0011967884543886112	TSU-30	MIA C
FABP4_IL6	96	0.013512546609894158	TSU-30	MIA C
FAP_IL6	12	-0.0020473755301202374	TSU-30	MIA C
FAP_IL6	128	-0.05375498249771141	TSU-30	MIA C
FAP_IL6	16	-0.004186110729830058	TSU-30	MIA C
FAP_IL6	192	-0.08351074267602948	TSU-30	MIA C
FAP_IL6	24	-0.005183768884468638	TSU-30	MIA C
FAP_IL6	256	-0.0851235183656136	TSU-30	MIA C
FAP_IL6	32	-0.009513379421154102	TSU-30	MIA C
FAP_IL6	384	-0.10884948447339576	TSU-30	MIA C
FAP_IL6	48	-0.020346700412116787	TSU-30	MIA C
FAP_IL6	64	-0.026965419530210217	TSU-30	MIA C
FAP_IL6	8	-2.1367297771645607e-4	TSU-30	MIA C
FAP_IL6	96	-0.04757135136737343	TSU-30	MIA C
FCGR2B_IL6	12	0.0011610618149510154	TSU-30	MIA C
FCGR2B_IL6	128	0.015965145928856363	TSU-30	MIA C
FCGR2B_IL6	16	0.0019274933195167286	TSU-30	MIA C
FCGR2B_IL6	192	0.011641473141616532	TSU-30	MIA C
FCGR2B_IL6	24	0.008914678728742145	TSU-30	MIA C
FCGR2B_IL6	256	-0.004943579633303276	TSU-30	MIA C
FCGR2B_IL6	32	0.00865697464468517	TSU-30	MIA C
FCGR2B_IL6	384	-0.0243796903906775	TSU-30	MIA C
FCGR2B_IL6	48	0.012970417255442188	TSU-30	MIA C
FCGR2B_IL6	64	0.018784203466301753	TSU-30	MIA C
FCGR2B_IL6	8	-3.579364124414473e-4	TSU-30	MIA C
FCGR2B_IL6	96	0.00442900346311059	TSU-30	MIA C
FCMR_IL6	12	0.0027558301484592435	TSU-30	MIA C
FCMR_IL6	128	0.0074992807868600325	TSU-30	MIA C
FCMR_IL6	16	0.004137195378303678	TSU-30	MIA C
FCMR_IL6	192	3.189883312297477e-4	TSU-30	MIA C
FCMR_IL6	24	0.008662426581183953	TSU-30	MIA C
FCMR_IL6	256	-0.03683959016425786	TSU-30	MIA C
FCMR_IL6	32	0.012145786081412974	TSU-30	MIA C
FCMR_IL6	384	-0.06285226205019301	TSU-30	MIA C
FCMR_IL6	48	0.015308044148892027	TSU-30	MIA C
FCMR_IL6	64	0.016583325051162435	TSU-30	MIA C
FCMR_IL6	8	0.0014258164615282537	TSU-30	MIA C
FCMR_IL6	96	-2.964213428561194e-4	TSU-30	MIA C
FDCSP_IL6	12	6.345877272374823e-4	TSU-30	MIA C
FDCSP_IL6	128	0.0030762336756945618	TSU-30	MIA C
FDCSP_IL6	16	-0.0014043294759063278	TSU-30	MIA C
FDCSP_IL6	192	0.03684150811960715	TSU-30	MIA C
FDCSP_IL6	24	-0.0019870116646495102	TSU-30	MIA C
FDCSP_IL6	256	5.279053691419794e-4	TSU-30	MIA C
FDCSP_IL6	32	0.004605908895369471	TSU-30	MIA C
FDCSP_IL6	384	0.007831290675524207	TSU-30	MIA C
FDCSP_IL6	48	0.0036282781914010044	TSU-30	MIA C
FDCSP_IL6	64	0.004806316987208594	TSU-30	MIA C
FDCSP_IL6	8	0.0012511777634009404	TSU-30	MIA C
FDCSP_IL6	96	-0.002535114264112809	TSU-30	MIA C
FGF18_IL6	12	-0.001146055218122703	TSU-30	MIA C
FGF18_IL6	128	-0.006588705779065674	TSU-30	MIA C
FGF18_IL6	16	-0.0031613660439490728	TSU-30	MIA C
FGF18_IL6	192	-0.035903511496234525	TSU-30	MIA C
FGF18_IL6	24	-0.0014671632642666579	TSU-30	MIA C
FGF18_IL6	256	5.597447290977831e-4	TSU-30	MIA C
FGF18_IL6	32	-0.0035166156251227217	TSU-30	MIA C
FGF18_IL6	384	0.01469888762256823	TSU-30	MIA C
FGF18_IL6	48	-0.014831546195103353	TSU-30	MIA C
FGF18_IL6	64	-0.0018524280648186265	TSU-30	MIA C
FGF18_IL6	8	-8.170552233909019e-4	TSU-30	MIA C
FGF18_IL6	96	-0.009159220754528666	TSU-30	MIA C
FGFR4_IL6	12	7.149529461149798e-4	TSU-30	MIA C
FGFR4_IL6	128	0.004487612309732146	TSU-30	MIA C
FGFR4_IL6	16	3.9197530859812486e-5	TSU-30	MIA C
FGFR4_IL6	192	-0.0016882242160357007	TSU-30	MIA C
FGFR4_IL6	24	7.560434763165555e-4	TSU-30	MIA C
FGFR4_IL6	256	0.0013204973402081025	TSU-30	MIA C
FGFR4_IL6	32	-6.85941055609112e-4	TSU-30	MIA C
FGFR4_IL6	384	6.245776318678013e-4	TSU-30	MIA C
FGFR4_IL6	48	0.0012933278890356651	TSU-30	MIA C
FGFR4_IL6	64	0.014353821995187695	TSU-30	MIA C
FGFR4_IL6	8	-7.391173920178132e-5	TSU-30	MIA C
FGFR4_IL6	96	0.015130575713518956	TSU-30	MIA C
FOS_IL6	12	0.007794367580595529	TSU-30	MIA C
FOS_IL6	128	-0.01628811337028535	TSU-30	MIA C
FOS_IL6	16	0.007669475885929262	TSU-30	MIA C
FOS_IL6	192	-0.049571790846742764	TSU-30	MIA C
FOS_IL6	24	0.009124064777192704	TSU-30	MIA C
FOS_IL6	256	-0.05693607743479016	TSU-30	MIA C
FOS_IL6	32	0.006913629402112824	TSU-30	MIA C
FOS_IL6	384	-0.04321788496755922	TSU-30	MIA C
FOS_IL6	48	0.005250375006312238	TSU-30	MIA C
FOS_IL6	64	8.852438119959173e-5	TSU-30	MIA C
FOS_IL6	8	0.00379751613140053	TSU-30	MIA C
FOS_IL6	96	-0.013340341669833417	TSU-30	MIA C
FOXA1_IL6	12	4.095608135433066e-4	TSU-30	MIA C
FOXA1_IL6	128	-0.023254712595206107	TSU-30	MIA C
FOXA1_IL6	16	7.764509336000502e-4	TSU-30	MIA C
FOXA1_IL6	192	-0.036883577194143195	TSU-30	MIA C
FOXA1_IL6	24	-0.0017767859860540092	TSU-30	MIA C
FOXA1_IL6	256	-0.05457639584951782	TSU-30	MIA C
FOXA1_IL6	32	-6.024778841260161e-4	TSU-30	MIA C
FOXA1_IL6	384	-0.033475152102882565	TSU-30	MIA C
FOXA1_IL6	48	-0.009880678542413372	TSU-30	MIA C
FOXA1_IL6	64	-0.0063219699565541165	TSU-30	MIA C
FOXA1_IL6	8	6.161737364512643e-4	TSU-30	MIA C
FOXA1_IL6	96	-0.020636903489395016	TSU-30	MIA C
FOXA2_IL6	12	7.653262907575245e-4	TSU-30	MIA C
FOXA2_IL6	128	-0.013365884443218127	TSU-30	MIA C
FOXA2_IL6	16	-0.0015775405063173963	TSU-30	MIA C
FOXA2_IL6	192	-0.03169473784489365	TSU-30	MIA C
FOXA2_IL6	24	-0.0016701123137058062	TSU-30	MIA C
FOXA2_IL6	256	-0.03750599910357419	TSU-30	MIA C
FOXA2_IL6	32	-9.628675441153199e-4	TSU-30	MIA C
FOXA2_IL6	384	-0.05607252997630328	TSU-30	MIA C
FOXA2_IL6	48	-0.012298987113959855	TSU-30	MIA C
FOXA2_IL6	64	-0.0037527366218359586	TSU-30	MIA C
FOXA2_IL6	8	-6.683218040136679e-4	TSU-30	MIA C
FOXA2_IL6	96	-0.017611910524491358	TSU-30	MIA C
FOXI1_IL6	12	-7.4932425901183e-4	TSU-30	MIA C
FOXI1_IL6	128	0.008017372504001976	TSU-30	MIA C
FOXI1_IL6	16	0.0023289025716345	TSU-30	MIA C
FOXI1_IL6	192	0.04175784390265343	TSU-30	MIA C
FOXI1_IL6	24	-0.002044833424118813	TSU-30	MIA C
FOXI1_IL6	256	0.056335364368917534	TSU-30	MIA C
FOXI1_IL6	32	0.004064514851028075	TSU-30	MIA C
FOXI1_IL6	384	-0.005543843277922602	TSU-30	MIA C
FOXI1_IL6	48	0.009429662882846619	TSU-30	MIA C
FOXI1_IL6	64	0.01414402481823083	TSU-30	MIA C
FOXI1_IL6	8	1.34128675482612e-4	TSU-30	MIA C
FOXI1_IL6	96	0.010246954083208333	TSU-30	MIA C
FOXJ1_IL6	12	-1.0091618153361222e-4	TSU-30	MIA C
FOXJ1_IL6	128	-0.005780991079317593	TSU-30	MIA C
FOXJ1_IL6	16	0.0014043867403581679	TSU-30	MIA C
FOXJ1_IL6	192	-0.007374570185086951	TSU-30	MIA C
FOXJ1_IL6	24	0.007233670065089881	TSU-30	MIA C
FOXJ1_IL6	256	0.0019417390363270426	TSU-30	MIA C
FOXJ1_IL6	32	0.005663317758393291	TSU-30	MIA C
FOXJ1_IL6	384	0.0596032587427871	TSU-30	MIA C
FOXJ1_IL6	48	0.006429866417737925	TSU-30	MIA C
FOXJ1_IL6	64	0.002869397273193071	TSU-30	MIA C
FOXJ1_IL6	8	2.6731268093146667e-5	TSU-30	MIA C
FOXJ1_IL6	96	0.00903368757626947	TSU-30	MIA C
FOXP3_IL6	12	0.0036878434400984205	TSU-30	MIA C
FOXP3_IL6	128	-0.011458191773592467	TSU-30	MIA C
FOXP3_IL6	16	0.003009382608204593	TSU-30	MIA C
FOXP3_IL6	192	-0.008576645909383009	TSU-30	MIA C
FOXP3_IL6	24	0.0038257151715361754	TSU-30	MIA C
FOXP3_IL6	256	-0.019584932501163412	TSU-30	MIA C
FOXP3_IL6	32	-0.0019890893667907834	TSU-30	MIA C
FOXP3_IL6	384	-0.035592919700240144	TSU-30	MIA C
FOXP3_IL6	48	9.544316322110325e-4	TSU-30	MIA C
FOXP3_IL6	64	0.004204218680274436	TSU-30	MIA C
FOXP3_IL6	8	8.023757020175463e-4	TSU-30	MIA C
FOXP3_IL6	96	0.007472178140783329	TSU-30	MIA C
FOXS1_IL6	12	9.338401971972288e-4	TSU-30	MIA C
FOXS1_IL6	128	-0.01354077965221152	TSU-30	MIA C
FOXS1_IL6	16	3.483297061564558e-4	TSU-30	MIA C
FOXS1_IL6	192	-0.021418448175186948	TSU-30	MIA C
FOXS1_IL6	24	-6.320316240790961e-4	TSU-30	MIA C
FOXS1_IL6	256	0.00874530651368663	TSU-30	MIA C
FOXS1_IL6	32	4.932696840182767e-4	TSU-30	MIA C
FOXS1_IL6	384	-0.013652868924883094	TSU-30	MIA C
FOXS1_IL6	48	-0.007241205765648673	TSU-30	MIA C
FOXS1_IL6	64	-0.003772075113077439	TSU-30	MIA C
FOXS1_IL6	8	-8.353487349408754e-4	TSU-30	MIA C
FOXS1_IL6	96	-0.011461266482110228	TSU-30	MIA C
FRY_IL6	12	4.3852213128295326e-4	TSU-30	MIA C
FRY_IL6	128	0.01755985636103577	TSU-30	MIA C
FRY_IL6	16	0.002034438167266389	TSU-30	MIA C
FRY_IL6	192	-0.007714531217169057	TSU-30	MIA C
FRY_IL6	24	-3.381815302298176e-4	TSU-30	MIA C
FRY_IL6	256	0.026500343196391652	TSU-30	MIA C
FRY_IL6	32	-8.36440179749244e-4	TSU-30	MIA C
FRY_IL6	384	-0.011683619278422824	TSU-30	MIA C
FRY_IL6	48	0.0013050674179112096	TSU-30	MIA C
FRY_IL6	64	-0.0016248649724905162	TSU-30	MIA C
FRY_IL6	8	8.826886399406443e-4	TSU-30	MIA C
FRY_IL6	96	-7.711872041697971e-5	TSU-30	MIA C
FRZB_IL6	12	-0.0023602846886376597	TSU-30	MIA C
FRZB_IL6	128	-0.07625267617032447	TSU-30	MIA C
FRZB_IL6	16	-0.004088039833488068	TSU-30	MIA C
FRZB_IL6	192	-0.07234884158181829	TSU-30	MIA C
FRZB_IL6	24	-0.007027273510120964	TSU-30	MIA C
FRZB_IL6	256	-0.09003928222119005	TSU-30	MIA C
FRZB_IL6	32	-0.011985553083376484	TSU-30	MIA C
FRZB_IL6	384	-0.1436278369860208	TSU-30	MIA C
FRZB_IL6	48	-0.020409795288996606	TSU-30	MIA C
FRZB_IL6	64	-0.02573331940336828	TSU-30	MIA C
FRZB_IL6	8	-0.001660022867777597	TSU-30	MIA C
FRZB_IL6	96	-0.06300650969436859	TSU-30	MIA C
FSCN1_IL6	12	5.689593376186107e-4	TSU-30	MIA C
FSCN1_IL6	128	-0.026947668298435035	TSU-30	MIA C
FSCN1_IL6	16	-7.657442534411986e-4	TSU-30	MIA C
FSCN1_IL6	192	-0.039389585672124874	TSU-30	MIA C
FSCN1_IL6	24	-0.0017293317733666088	TSU-30	MIA C
FSCN1_IL6	256	-0.027781481913239914	TSU-30	MIA C
FSCN1_IL6	32	-0.006024667511198428	TSU-30	MIA C
FSCN1_IL6	384	-0.06700952687309267	TSU-30	MIA C
FSCN1_IL6	48	-0.006920181769265711	TSU-30	MIA C
FSCN1_IL6	64	-0.0037025349341774164	TSU-30	MIA C
FSCN1_IL6	8	0.0014688337582747005	TSU-30	MIA C
FSCN1_IL6	96	-0.012185384196610161	TSU-30	MIA C
FURIN_IL6	12	0.0018393364292337375	TSU-30	MIA C
FURIN_IL6	128	-0.02248582502031946	TSU-30	MIA C
FURIN_IL6	16	-0.0017592586342983592	TSU-30	MIA C
FURIN_IL6	192	-0.037764395881861715	TSU-30	MIA C
FURIN_IL6	24	0.001961367304877202	TSU-30	MIA C
FURIN_IL6	256	-0.028868362905724566	TSU-30	MIA C
FURIN_IL6	32	-0.0017872472640895424	TSU-30	MIA C
FURIN_IL6	384	-0.046721935479409	TSU-30	MIA C
FURIN_IL6	48	-0.0012981531557836215	TSU-30	MIA C
FURIN_IL6	64	7.051552336342466e-4	TSU-30	MIA C
FURIN_IL6	8	8.782732952881557e-4	TSU-30	MIA C
FURIN_IL6	96	-0.02363529694288849	TSU-30	MIA C
GATA2_IL6	12	0.004302754757466985	TSU-30	MIA C
GATA2_IL6	128	0.024662098454700184	TSU-30	MIA C
GATA2_IL6	16	0.007244407789607734	TSU-30	MIA C
GATA2_IL6	192	0.018591754157815242	TSU-30	MIA C
GATA2_IL6	24	0.006994036896991496	TSU-30	MIA C
GATA2_IL6	256	0.04370885996887148	TSU-30	MIA C
GATA2_IL6	32	0.008835648534587825	TSU-30	MIA C
GATA2_IL6	384	0.037165859557191684	TSU-30	MIA C
GATA2_IL6	48	0.008534926412607434	TSU-30	MIA C
GATA2_IL6	64	0.02445203043466537	TSU-30	MIA C
GATA2_IL6	8	0.0021186212108263622	TSU-30	MIA C
GATA2_IL6	96	0.016090047198756806	TSU-30	MIA C
GATA3_IL6	12	-0.0013820101892490935	TSU-30	MIA C
GATA3_IL6	128	0.022227638277687645	TSU-30	MIA C
GATA3_IL6	16	0.0025225861204747155	TSU-30	MIA C
GATA3_IL6	192	0.023066200672643637	TSU-30	MIA C
GATA3_IL6	24	0.005101582457345848	TSU-30	MIA C
GATA3_IL6	256	0.02614754491649252	TSU-30	MIA C
GATA3_IL6	32	0.005037535001949236	TSU-30	MIA C
GATA3_IL6	384	0.006426704242129346	TSU-30	MIA C
GATA3_IL6	48	0.010520687876614535	TSU-30	MIA C
GATA3_IL6	64	0.01278971033022402	TSU-30	MIA C
GATA3_IL6	8	-8.696194203982221e-4	TSU-30	MIA C
GATA3_IL6	96	0.02317826647229644	TSU-30	MIA C
GDF10_IL6	12	0.0018760000798998498	TSU-30	MIA C
GDF10_IL6	128	0.008808089152773254	TSU-30	MIA C
GDF10_IL6	16	0.0014326943719276993	TSU-30	MIA C
GDF10_IL6	192	0.005612763471680137	TSU-30	MIA C
GDF10_IL6	24	0.003932260934093288	TSU-30	MIA C
GDF10_IL6	256	0.042929838190033806	TSU-30	MIA C
GDF10_IL6	32	0.007545251871942593	TSU-30	MIA C
GDF10_IL6	384	0.015116218371272755	TSU-30	MIA C
GDF10_IL6	48	-0.004175108848011686	TSU-30	MIA C
GDF10_IL6	64	0.010934693466835083	TSU-30	MIA C
GDF10_IL6	8	0.002457551065782383	TSU-30	MIA C
GDF10_IL6	96	0.011903809454073572	TSU-30	MIA C
GIMAP7_IL6	12	0.007313665016995608	TSU-30	MIA C
GIMAP7_IL6	128	0.0546511386101053	TSU-30	MIA C
GIMAP7_IL6	16	0.010438667588766992	TSU-30	MIA C
GIMAP7_IL6	192	0.05360017893276503	TSU-30	MIA C
GIMAP7_IL6	24	0.011062150243511808	TSU-30	MIA C
GIMAP7_IL6	256	0.08837734769546904	TSU-30	MIA C
GIMAP7_IL6	32	0.020916422005011853	TSU-30	MIA C
GIMAP7_IL6	384	0.07626517689071678	TSU-30	MIA C
GIMAP7_IL6	48	0.021411934073328597	TSU-30	MIA C
GIMAP7_IL6	64	0.03554360119433541	TSU-30	MIA C
GIMAP7_IL6	8	0.0028638979804657527	TSU-30	MIA C
GIMAP7_IL6	96	0.03674817668975422	TSU-30	MIA C
GJA5_IL6	12	0.006318715832357872	TSU-30	MIA C
GJA5_IL6	128	0.035731126023766824	TSU-30	MIA C
GJA5_IL6	16	0.007083878884717975	TSU-30	MIA C
GJA5_IL6	192	0.0389989363334419	TSU-30	MIA C
GJA5_IL6	24	0.009829124441357062	TSU-30	MIA C
GJA5_IL6	256	0.0649476748825709	TSU-30	MIA C
GJA5_IL6	32	0.01587378644896519	TSU-30	MIA C
GJA5_IL6	384	0.08052493867632142	TSU-30	MIA C
GJA5_IL6	48	0.011412087913404832	TSU-30	MIA C
GJA5_IL6	64	0.03325357186489453	TSU-30	MIA C
GJA5_IL6	8	0.00601289968007499	TSU-30	MIA C
GJA5_IL6	96	0.04298451243632093	TSU-30	MIA C
GPR171_IL6	12	-0.0017350253616025782	TSU-30	MIA C
GPR171_IL6	128	-0.028421744111980125	TSU-30	MIA C
GPR171_IL6	16	-0.0022458705156244182	TSU-30	MIA C
GPR171_IL6	192	-0.04450925375279048	TSU-30	MIA C
GPR171_IL6	24	-0.0048267372804009405	TSU-30	MIA C
GPR171_IL6	256	-0.06256111207043788	TSU-30	MIA C
GPR171_IL6	32	-8.237865966595373e-4	TSU-30	MIA C
GPR171_IL6	384	-0.09022697383151236	TSU-30	MIA C
GPR171_IL6	48	0.0014515006146620208	TSU-30	MIA C
GPR171_IL6	64	-0.0020560434456075296	TSU-30	MIA C
GPR171_IL6	8	-0.0015857660175932116	TSU-30	MIA C
GPR171_IL6	96	-0.014209674590191448	TSU-30	MIA C
GPR34_IL6	12	0.002150625445123551	TSU-30	MIA C
GPR34_IL6	128	0.006400879363639861	TSU-30	MIA C
GPR34_IL6	16	0.0019494958659009415	TSU-30	MIA C
GPR34_IL6	192	-0.01908167393770549	TSU-30	MIA C
GPR34_IL6	24	0.006047034303724647	TSU-30	MIA C
GPR34_IL6	256	-0.04069345475045451	TSU-30	MIA C
GPR34_IL6	32	0.0022660676429512336	TSU-30	MIA C
GPR34_IL6	384	-0.050293561594155524	TSU-30	MIA C
GPR34_IL6	48	0.006584280060520361	TSU-30	MIA C
GPR34_IL6	64	0.012245466922786974	TSU-30	MIA C
GPR34_IL6	8	7.273016819438009e-4	TSU-30	MIA C
GPR34_IL6	96	0.007442597829097845	TSU-30	MIA C
GREM2_IL6	12	0.0031636352192384526	TSU-30	MIA C
GREM2_IL6	128	0.026084139693891978	TSU-30	MIA C
GREM2_IL6	16	0.0014728114262873558	TSU-30	MIA C
GREM2_IL6	192	0.007489252585582967	TSU-30	MIA C
GREM2_IL6	24	2.6216587600031175e-4	TSU-30	MIA C
GREM2_IL6	256	-0.002893398961684234	TSU-30	MIA C
GREM2_IL6	32	0.0026376050699643467	TSU-30	MIA C
GREM2_IL6	384	0.013803429214200523	TSU-30	MIA C
GREM2_IL6	48	0.005480177394002501	TSU-30	MIA C
GREM2_IL6	64	0.018468367939435685	TSU-30	MIA C
GREM2_IL6	8	0.00375799656818982	TSU-30	MIA C
GREM2_IL6	96	0.02094573345333149	TSU-30	MIA C
GSR_IL6	12	0.0011805058175208545	TSU-30	MIA C
GSR_IL6	128	-0.035732188108897264	TSU-30	MIA C
GSR_IL6	16	0.003771380784990624	TSU-30	MIA C
GSR_IL6	192	-0.056856614764871846	TSU-30	MIA C
GSR_IL6	24	-5.757464362921476e-4	TSU-30	MIA C
GSR_IL6	256	-0.060331993535221055	TSU-30	MIA C
GSR_IL6	32	-0.0019917771178276705	TSU-30	MIA C
GSR_IL6	384	-0.07296513115641506	TSU-30	MIA C
GSR_IL6	48	-0.012250011105753368	TSU-30	MIA C
GSR_IL6	64	-0.01889240981650469	TSU-30	MIA C
GSR_IL6	8	-1.996357068807172e-4	TSU-30	MIA C
GSR_IL6	96	-0.01674793381741141	TSU-30	MIA C
GZMA_IL6	12	0.002978063618229648	TSU-30	MIA C
GZMA_IL6	128	0.05277027927489922	TSU-30	MIA C
GZMA_IL6	16	0.002331708846372313	TSU-30	MIA C
GZMA_IL6	192	0.06851719025971895	TSU-30	MIA C
GZMA_IL6	24	0.006794743225938487	TSU-30	MIA C
GZMA_IL6	256	0.08746119797333922	TSU-30	MIA C
GZMA_IL6	32	0.013868604021949565	TSU-30	MIA C
GZMA_IL6	384	0.09972531391307547	TSU-30	MIA C
GZMA_IL6	48	0.011879117445712595	TSU-30	MIA C
GZMA_IL6	64	0.026599552518038125	TSU-30	MIA C
GZMA_IL6	8	0.001938486458147487	TSU-30	MIA C
GZMA_IL6	96	0.03880976544684895	TSU-30	MIA C
GZMB_IL6	12	0.001753638993090048	TSU-30	MIA C
GZMB_IL6	128	0.05908077606430263	TSU-30	MIA C
GZMB_IL6	16	0.0035765299055738925	TSU-30	MIA C
GZMB_IL6	192	0.05720128436795542	TSU-30	MIA C
GZMB_IL6	24	0.004349966969991973	TSU-30	MIA C
GZMB_IL6	256	0.07290889227122198	TSU-30	MIA C
GZMB_IL6	32	0.007744044032984246	TSU-30	MIA C
GZMB_IL6	384	0.10280784849369898	TSU-30	MIA C
GZMB_IL6	48	0.008261606546389716	TSU-30	MIA C
GZMB_IL6	64	0.021886205839013653	TSU-30	MIA C
GZMB_IL6	8	4.834127351632048e-4	TSU-30	MIA C
GZMB_IL6	96	0.03909984718930997	TSU-30	MIA C
HEPACAM2_IL6	12	0.0038139756437803583	TSU-30	MIA C
HEPACAM2_IL6	128	0.033267375215888614	TSU-30	MIA C
HEPACAM2_IL6	16	0.0019826385686010028	TSU-30	MIA C
HEPACAM2_IL6	192	0.058168503834767696	TSU-30	MIA C
HEPACAM2_IL6	24	0.007006014968553692	TSU-30	MIA C
HEPACAM2_IL6	256	0.06994017066397056	TSU-30	MIA C
HEPACAM2_IL6	32	0.00564604606357405	TSU-30	MIA C
HEPACAM2_IL6	384	0.07521983294041021	TSU-30	MIA C
HEPACAM2_IL6	48	0.011572755794692783	TSU-30	MIA C
HEPACAM2_IL6	64	0.026246860519739318	TSU-30	MIA C
HEPACAM2_IL6	8	0.0012292598552588307	TSU-30	MIA C
HEPACAM2_IL6	96	0.03210304050770899	TSU-30	MIA C
HLA-A_IL6	12	0.005384669509956478	TSU-30	MIA C
HLA-A_IL6	128	-0.01420358532232545	TSU-30	MIA C
HLA-A_IL6	16	0.0077791475305304825	TSU-30	MIA C
HLA-A_IL6	192	-0.018511032338967462	TSU-30	MIA C
HLA-A_IL6	24	0.007644887221020787	TSU-30	MIA C
HLA-A_IL6	256	-0.007128276175010502	TSU-30	MIA C
HLA-A_IL6	32	0.006562043158789505	TSU-30	MIA C
HLA-A_IL6	384	-5.676746038771467e-4	TSU-30	MIA C
HLA-A_IL6	48	0.004098021516517966	TSU-30	MIA C
HLA-A_IL6	64	0.006118531817074625	TSU-30	MIA C
HLA-A_IL6	8	0.002312676815967662	TSU-30	MIA C
HLA-A_IL6	96	-0.012624089300027218	TSU-30	MIA C
HLA-DPB1_IL6	12	0.0028340037473902516	TSU-30	MIA C
HLA-DPB1_IL6	128	-0.0035373723534970983	TSU-30	MIA C
HLA-DPB1_IL6	16	0.005112937483993274	TSU-30	MIA C
HLA-DPB1_IL6	192	-0.017897995086211677	TSU-30	MIA C
HLA-DPB1_IL6	24	0.003833516432377906	TSU-30	MIA C
HLA-DPB1_IL6	256	-0.028218428719527316	TSU-30	MIA C
HLA-DPB1_IL6	32	0.0041353089251728245	TSU-30	MIA C
HLA-DPB1_IL6	384	-0.010336449703165877	TSU-30	MIA C
HLA-DPB1_IL6	48	0.003375267333679211	TSU-30	MIA C
HLA-DPB1_IL6	64	0.007619619855850903	TSU-30	MIA C
HLA-DPB1_IL6	8	0.0017093352507814722	TSU-30	MIA C
HLA-DPB1_IL6	96	-0.002551612466712087	TSU-30	MIA C
HLA-DQB2_IL6	12	6.600319257788602e-4	TSU-30	MIA C
HLA-DQB2_IL6	128	5.240952320925488e-4	TSU-30	MIA C
HLA-DQB2_IL6	16	0.0014500330183029103	TSU-30	MIA C
HLA-DQB2_IL6	192	3.378978393238363e-4	TSU-30	MIA C
HLA-DQB2_IL6	24	0.005795194089556488	TSU-30	MIA C
HLA-DQB2_IL6	256	-0.014785355117915802	TSU-30	MIA C
HLA-DQB2_IL6	32	0.007809566943090298	TSU-30	MIA C
HLA-DQB2_IL6	384	0.013295108061636064	TSU-30	MIA C
HLA-DQB2_IL6	48	0.0091974388029074	TSU-30	MIA C
HLA-DQB2_IL6	64	0.012061233502518084	TSU-30	MIA C
HLA-DQB2_IL6	8	0.001647627554318265	TSU-30	MIA C
HLA-DQB2_IL6	96	0.008271748599048053	TSU-30	MIA C
HMGA1_IL6	12	0.005709081668784769	TSU-30	MIA C
HMGA1_IL6	128	0.02611883941711611	TSU-30	MIA C
HMGA1_IL6	16	0.006694494328279237	TSU-30	MIA C
HMGA1_IL6	192	0.0033006168172562316	TSU-30	MIA C
HMGA1_IL6	24	0.007164884820501187	TSU-30	MIA C
HMGA1_IL6	256	0.004011254294791152	TSU-30	MIA C
HMGA1_IL6	32	0.010687065448794025	TSU-30	MIA C
HMGA1_IL6	384	-0.004590307745146671	TSU-30	MIA C
HMGA1_IL6	48	0.00599303355974987	TSU-30	MIA C
HMGA1_IL6	64	0.018718559806988676	TSU-30	MIA C
HMGA1_IL6	8	9.366087360947064e-4	TSU-30	MIA C
HMGA1_IL6	96	0.01925138218170314	TSU-30	MIA C
HNF4A_IL6	12	0.003979006993826608	TSU-30	MIA C
HNF4A_IL6	128	0.04312774295624863	TSU-30	MIA C
HNF4A_IL6	16	0.008410157590302869	TSU-30	MIA C
HNF4A_IL6	192	0.07317403369921367	TSU-30	MIA C
HNF4A_IL6	24	0.013362704719081365	TSU-30	MIA C
HNF4A_IL6	256	0.06088060860989109	TSU-30	MIA C
HNF4A_IL6	32	0.014607864293039063	TSU-30	MIA C
HNF4A_IL6	384	0.08455541214196607	TSU-30	MIA C
HNF4A_IL6	48	0.03006213171614523	TSU-30	MIA C
HNF4A_IL6	64	0.035863196861931033	TSU-30	MIA C
HNF4A_IL6	8	0.002055190393976722	TSU-30	MIA C
HNF4A_IL6	96	0.03769403907677429	TSU-30	MIA C
HOPX_IL6	12	-0.0019005565021628851	TSU-30	MIA C
HOPX_IL6	128	-0.003482276631029012	TSU-30	MIA C
HOPX_IL6	16	-0.0013080825130277747	TSU-30	MIA C
HOPX_IL6	192	-0.021684628859140243	TSU-30	MIA C
HOPX_IL6	24	-0.0023449908880433345	TSU-30	MIA C
HOPX_IL6	256	-0.018636099565250287	TSU-30	MIA C
HOPX_IL6	32	-0.0013220072884920022	TSU-30	MIA C
HOPX_IL6	384	-2.688118772148796e-4	TSU-30	MIA C
HOPX_IL6	48	-0.012368116443038939	TSU-30	MIA C
HOPX_IL6	64	-0.0024934557004257472	TSU-30	MIA C
HOPX_IL6	8	-0.0023761380338067728	TSU-30	MIA C
HOPX_IL6	96	-0.009114119993101497	TSU-30	MIA C
HSD17B11_IL6	12	-8.972010780089586e-5	TSU-30	MIA C
HSD17B11_IL6	128	-0.03225245291132487	TSU-30	MIA C
HSD17B11_IL6	16	8.000547294930848e-4	TSU-30	MIA C
HSD17B11_IL6	192	-0.06263560003423613	TSU-30	MIA C
HSD17B11_IL6	24	-0.003934579379013568	TSU-30	MIA C
HSD17B11_IL6	256	-0.058660448987137376	TSU-30	MIA C
HSD17B11_IL6	32	-0.0033855771882362	TSU-30	MIA C
HSD17B11_IL6	384	-0.0663286008500032	TSU-30	MIA C
HSD17B11_IL6	48	-0.004992302208373303	TSU-30	MIA C
HSD17B11_IL6	64	-0.002465664423302941	TSU-30	MIA C
HSD17B11_IL6	8	-4.4286802317357234e-4	TSU-30	MIA C
HSD17B11_IL6	96	-0.0217942506270204	TSU-30	MIA C
HYOU1_IL6	12	5.238591357542465e-4	TSU-30	MIA C
HYOU1_IL6	128	-0.011073589563497065	TSU-30	MIA C
HYOU1_IL6	16	5.629798381651767e-4	TSU-30	MIA C
HYOU1_IL6	192	-0.021722814422761028	TSU-30	MIA C
HYOU1_IL6	24	0.0020286822577350065	TSU-30	MIA C
HYOU1_IL6	256	-0.018915817644689078	TSU-30	MIA C
HYOU1_IL6	32	0.005956011249108837	TSU-30	MIA C
HYOU1_IL6	384	0.0024552091629157667	TSU-30	MIA C
HYOU1_IL6	48	0.002682704705430176	TSU-30	MIA C
HYOU1_IL6	64	0.004903830719524934	TSU-30	MIA C
HYOU1_IL6	8	3.266550468069765e-4	TSU-30	MIA C
HYOU1_IL6	96	-2.645210790048778e-4	TSU-30	MIA C
ICAM1_IL6	12	0.005648081277130506	TSU-30	MIA C
ICAM1_IL6	128	-0.013343937766094202	TSU-30	MIA C
ICAM1_IL6	16	0.0059743083400316905	TSU-30	MIA C
ICAM1_IL6	192	-0.031167250087164432	TSU-30	MIA C
ICAM1_IL6	24	0.00783202846202134	TSU-30	MIA C
ICAM1_IL6	256	-0.03123516813320883	TSU-30	MIA C
ICAM1_IL6	32	0.014089740971580871	TSU-30	MIA C
ICAM1_IL6	384	-0.02768475324781316	TSU-30	MIA C
ICAM1_IL6	48	0.00745822544568809	TSU-30	MIA C
ICAM1_IL6	64	0.01128991382138813	TSU-30	MIA C
ICAM1_IL6	8	0.0024399027107501986	TSU-30	MIA C
ICAM1_IL6	96	-0.0033759457975359613	TSU-30	MIA C
ICOS_IL6	12	3.550094394394403e-4	TSU-30	MIA C
ICOS_IL6	128	0.0011755541543157545	TSU-30	MIA C
ICOS_IL6	16	-2.6084584209552694e-4	TSU-30	MIA C
ICOS_IL6	192	0.0047237376835999436	TSU-30	MIA C
ICOS_IL6	24	0.0021100720228332107	TSU-30	MIA C
ICOS_IL6	256	-0.039248007111733645	TSU-30	MIA C
ICOS_IL6	32	0.0032026644275609164	TSU-30	MIA C
ICOS_IL6	384	-0.03042314362052012	TSU-30	MIA C
ICOS_IL6	48	-0.004409789243873974	TSU-30	MIA C
ICOS_IL6	64	0.006418407009004296	TSU-30	MIA C
ICOS_IL6	8	-7.890972840829021e-4	TSU-30	MIA C
ICOS_IL6	96	0.01720924307726959	TSU-30	MIA C
IDO1_IL6	12	0.0039462667034529395	TSU-30	MIA C
IDO1_IL6	128	0.02760579439724286	TSU-30	MIA C
IDO1_IL6	16	0.007013073370699465	TSU-30	MIA C
IDO1_IL6	192	0.034368066382957425	TSU-30	MIA C
IDO1_IL6	24	0.010524903826168979	TSU-30	MIA C
IDO1_IL6	256	0.002137076160210909	TSU-30	MIA C
IDO1_IL6	32	0.013562481251845374	TSU-30	MIA C
IDO1_IL6	384	0.008591360247569988	TSU-30	MIA C
IDO1_IL6	48	0.01015826640988913	TSU-30	MIA C
IDO1_IL6	64	0.027681753052375926	TSU-30	MIA C
IDO1_IL6	8	0.002365981841807497	TSU-30	MIA C
IDO1_IL6	96	0.025395423761925103	TSU-30	MIA C
IGFBP3_IL6	12	-0.0019764066495620543	TSU-30	MIA C
IGFBP3_IL6	128	-0.07359126426445946	TSU-30	MIA C
IGFBP3_IL6	16	-0.0011233158731640896	TSU-30	MIA C
IGFBP3_IL6	192	-0.11041202628484868	TSU-30	MIA C
IGFBP3_IL6	24	-0.003996994669849543	TSU-30	MIA C
IGFBP3_IL6	256	-0.11960287065240924	TSU-30	MIA C
IGFBP3_IL6	32	-0.010226603020240458	TSU-30	MIA C
IGFBP3_IL6	384	-0.11291044887323293	TSU-30	MIA C
IGFBP3_IL6	48	-0.022985378067734607	TSU-30	MIA C
IGFBP3_IL6	64	-0.03514557353310355	TSU-30	MIA C
IGFBP3_IL6	8	-8.160428950907322e-4	TSU-30	MIA C
IGFBP3_IL6	96	-0.04847560868147143	TSU-30	MIA C
IL1B_IL6	12	0.0032649389129673833	TSU-30	MIA C
IL1B_IL6	128	0.010080372693205268	TSU-30	MIA C
IL1B_IL6	16	0.004441878050145558	TSU-30	MIA C
IL1B_IL6	192	0.04802206592703695	TSU-30	MIA C
IL1B_IL6	24	0.0038670292223931353	TSU-30	MIA C
IL1B_IL6	256	0.034493680948177646	TSU-30	MIA C
IL1B_IL6	32	0.012291814913464707	TSU-30	MIA C
IL1B_IL6	384	0.10826016030092198	TSU-30	MIA C
IL1B_IL6	48	0.009821569163728174	TSU-30	MIA C
IL1B_IL6	64	0.02301102034798762	TSU-30	MIA C
IL1B_IL6	8	5.531479371414691e-4	TSU-30	MIA C
IL1B_IL6	96	0.02362835258995091	TSU-30	MIA C
IL2RA_IL6	12	-2.666447829462029e-4	TSU-30	MIA C
IL2RA_IL6	128	0.017685743835471224	TSU-30	MIA C
IL2RA_IL6	16	0.0020037026723689986	TSU-30	MIA C
IL2RA_IL6	192	0.03974407762844659	TSU-30	MIA C
IL2RA_IL6	24	0.007003997215539541	TSU-30	MIA C
IL2RA_IL6	256	0.032978950519545414	TSU-30	MIA C
IL2RA_IL6	32	0.0038007477857346784	TSU-30	MIA C
IL2RA_IL6	384	0.05086937707909411	TSU-30	MIA C
IL2RA_IL6	48	6.577102398937282e-4	TSU-30	MIA C
IL2RA_IL6	64	0.025888169668251505	TSU-30	MIA C
IL2RA_IL6	8	8.276189111599691e-4	TSU-30	MIA C
IL2RA_IL6	96	0.017685224864713297	TSU-30	MIA C
IL2RG_IL6	12	8.136315957971731e-4	TSU-30	MIA C
IL2RG_IL6	128	0.019600381546487664	TSU-30	MIA C
IL2RG_IL6	16	-3.5316137778917993e-4	TSU-30	MIA C
IL2RG_IL6	192	0.020465382869398367	TSU-30	MIA C
IL2RG_IL6	24	-0.00124721753158756	TSU-30	MIA C
IL2RG_IL6	256	-0.006101966961040379	TSU-30	MIA C
IL2RG_IL6	32	1.7273286532361228e-4	TSU-30	MIA C
IL2RG_IL6	384	0.025634376532668965	TSU-30	MIA C
IL2RG_IL6	48	0.006681670594279504	TSU-30	MIA C
IL2RG_IL6	64	0.014988770667447913	TSU-30	MIA C
IL2RG_IL6	8	-7.193448070604307e-5	TSU-30	MIA C
IL2RG_IL6	96	0.01492638331372151	TSU-30	MIA C
ACE_ISG20	12	0.005453469258212919	TSU-30	MIA C
ACE_ISG20	128	0.15539840190603205	TSU-30	MIA C
ACE_ISG20	16	0.010035292291626795	TSU-30	MIA C
ACE_ISG20	192	0.21036683289856567	TSU-30	MIA C
ACE_ISG20	24	0.02479967642848071	TSU-30	MIA C
ACE_ISG20	256	0.2585386698883549	TSU-30	MIA C
ACE_ISG20	32	0.037385178203328054	TSU-30	MIA C
ACE_ISG20	384	0.33535488112110656	TSU-30	MIA C
ACE_ISG20	48	0.0554062155982589	TSU-30	MIA C
ACE_ISG20	64	0.09243509640457143	TSU-30	MIA C
ACE_ISG20	8	0.0033310867252187397	TSU-30	MIA C
ACE_ISG20	96	0.13271556422150077	TSU-30	MIA C
ACE2_ISG20	12	0.0019463970065802618	TSU-30	MIA C
ACE2_ISG20	128	0.03414814327845159	TSU-30	MIA C
ACE2_ISG20	16	0.004570947897900527	TSU-30	MIA C
ACE2_ISG20	192	0.08029892143495286	TSU-30	MIA C
ACE2_ISG20	24	0.006922048499929605	TSU-30	MIA C
ACE2_ISG20	256	0.052444022863610794	TSU-30	MIA C
ACE2_ISG20	32	0.011741773832389783	TSU-30	MIA C
ACE2_ISG20	384	0.11650014124084868	TSU-30	MIA C
ACE2_ISG20	48	0.014958395909340231	TSU-30	MIA C
ACE2_ISG20	64	0.0230940598867411	TSU-30	MIA C
ACE2_ISG20	8	0.003924911570847721	TSU-30	MIA C
ACE2_ISG20	96	0.030289609905534982	TSU-30	MIA C
ACTA2_ISG20	12	0.019410501454760348	TSU-30	MIA C
ACTA2_ISG20	128	0.25188022338896265	TSU-30	MIA C
ACTA2_ISG20	16	0.031255550615069336	TSU-30	MIA C
ACTA2_ISG20	192	0.2944688276361635	TSU-30	MIA C
ACTA2_ISG20	24	0.05407563353484861	TSU-30	MIA C
ACTA2_ISG20	256	0.31052212505926985	TSU-30	MIA C
ACTA2_ISG20	32	0.08054238609346895	TSU-30	MIA C
ACTA2_ISG20	384	0.39006374131995447	TSU-30	MIA C
ACTA2_ISG20	48	0.11972934606750457	TSU-30	MIA C
ACTA2_ISG20	64	0.1652149190743001	TSU-30	MIA C
ACTA2_ISG20	8	0.007432269423451743	TSU-30	MIA C
ACTA2_ISG20	96	0.199545854706512	TSU-30	MIA C
ADGRL4_ISG20	12	0.0028022140407175824	TSU-30	MIA C
ADGRL4_ISG20	128	0.13231135151492954	TSU-30	MIA C
ADGRL4_ISG20	16	0.005195262596906001	TSU-30	MIA C
ADGRL4_ISG20	192	0.16828300689758716	TSU-30	MIA C
ADGRL4_ISG20	24	0.01102995389319583	TSU-30	MIA C
ADGRL4_ISG20	256	0.1981907884693573	TSU-30	MIA C
ADGRL4_ISG20	32	0.018558334272265567	TSU-30	MIA C
ADGRL4_ISG20	384	0.2389124457673789	TSU-30	MIA C
ADGRL4_ISG20	48	0.03269783324629373	TSU-30	MIA C
ADGRL4_ISG20	64	0.05862707869533049	TSU-30	MIA C
ADGRL4_ISG20	8	0.001519703727563144	TSU-30	MIA C
ADGRL4_ISG20	96	0.0931333119729525	TSU-30	MIA C
AGT_ISG20	12	0.005827509257625409	TSU-30	MIA C
AGT_ISG20	128	0.10474677011231397	TSU-30	MIA C
AGT_ISG20	16	0.008886506827549701	TSU-30	MIA C
AGT_ISG20	192	0.14057556122930107	TSU-30	MIA C
AGT_ISG20	24	0.011805491022081446	TSU-30	MIA C
AGT_ISG20	256	0.13785089758117836	TSU-30	MIA C
AGT_ISG20	32	0.01952839556807069	TSU-30	MIA C
AGT_ISG20	384	0.19495437146507671	TSU-30	MIA C
AGT_ISG20	48	0.03009693155313259	TSU-30	MIA C
AGT_ISG20	64	0.05857797818465683	TSU-30	MIA C
AGT_ISG20	8	0.003934347375393351	TSU-30	MIA C
AGT_ISG20	96	0.0883647175514517	TSU-30	MIA C
AK1_ISG20	12	0.03167633224546485	TSU-30	MIA C
AK1_ISG20	128	0.2878383932829997	TSU-30	MIA C
AK1_ISG20	16	0.04625729737090867	TSU-30	MIA C
AK1_ISG20	192	0.3615013570464318	TSU-30	MIA C
AK1_ISG20	24	0.07443012506102922	TSU-30	MIA C
AK1_ISG20	256	0.36962009028157455	TSU-30	MIA C
AK1_ISG20	32	0.10499844652825446	TSU-30	MIA C
AK1_ISG20	384	0.4951088778477382	TSU-30	MIA C
AK1_ISG20	48	0.1547996183735135	TSU-30	MIA C
AK1_ISG20	64	0.20296036612280235	TSU-30	MIA C
AK1_ISG20	8	0.0171250128881256	TSU-30	MIA C
AK1_ISG20	96	0.26154457432716255	TSU-30	MIA C
AKR1C1_ISG20	12	0.008371183389408805	TSU-30	MIA C
AKR1C1_ISG20	128	0.1207149990919445	TSU-30	MIA C
AKR1C1_ISG20	16	0.014017486374821994	TSU-30	MIA C
AKR1C1_ISG20	192	0.13881677186056318	TSU-30	MIA C
AKR1C1_ISG20	24	0.024039396518257296	TSU-30	MIA C
AKR1C1_ISG20	256	0.12912772833591862	TSU-30	MIA C
AKR1C1_ISG20	32	0.03559645506388219	TSU-30	MIA C
AKR1C1_ISG20	384	0.25612191485685976	TSU-30	MIA C
AKR1C1_ISG20	48	0.054354062804779564	TSU-30	MIA C
AKR1C1_ISG20	64	0.0698676626137814	TSU-30	MIA C
AKR1C1_ISG20	8	0.004885481314738061	TSU-30	MIA C
AKR1C1_ISG20	96	0.10513043479763798	TSU-30	MIA C
ALDH1A3_ISG20	12	0.023869681620823032	TSU-30	MIA C
ALDH1A3_ISG20	128	0.22856657065055014	TSU-30	MIA C
ALDH1A3_ISG20	16	0.03228809616483556	TSU-30	MIA C
ALDH1A3_ISG20	192	0.28439384694566144	TSU-30	MIA C
ALDH1A3_ISG20	24	0.05072137294193892	TSU-30	MIA C
ALDH1A3_ISG20	256	0.3078676732089253	TSU-30	MIA C
ALDH1A3_ISG20	32	0.07366972540609801	TSU-30	MIA C
ALDH1A3_ISG20	384	0.384916244368072	TSU-30	MIA C
ALDH1A3_ISG20	48	0.10787533198718917	TSU-30	MIA C
ALDH1A3_ISG20	64	0.1454538251843425	TSU-30	MIA C
ALDH1A3_ISG20	8	0.013335348923259611	TSU-30	MIA C
ALDH1A3_ISG20	96	0.22210060999925357	TSU-30	MIA C
APOE_ISG20	12	0.015779071735929524	TSU-30	MIA C
APOE_ISG20	128	0.18668299162317153	TSU-30	MIA C
APOE_ISG20	16	0.02625965412293996	TSU-30	MIA C
APOE_ISG20	192	0.22112623757412977	TSU-30	MIA C
APOE_ISG20	24	0.0441254905297644	TSU-30	MIA C
APOE_ISG20	256	0.2511401709035758	TSU-30	MIA C
APOE_ISG20	32	0.061483539109144496	TSU-30	MIA C
APOE_ISG20	384	0.2837189984445968	TSU-30	MIA C
APOE_ISG20	48	0.09729825519516172	TSU-30	MIA C
APOE_ISG20	64	0.12820730912126724	TSU-30	MIA C
APOE_ISG20	8	0.007235013289332723	TSU-30	MIA C
APOE_ISG20	96	0.16588666359042856	TSU-30	MIA C
APOLD1_ISG20	12	-7.699154574851097e-4	TSU-30	MIA C
APOLD1_ISG20	128	0.012481955429251075	TSU-30	MIA C
APOLD1_ISG20	16	0.0013209226100346367	TSU-30	MIA C
APOLD1_ISG20	192	0.006736079285151986	TSU-30	MIA C
APOLD1_ISG20	24	-3.247512793686531e-4	TSU-30	MIA C
APOLD1_ISG20	256	0.04605106851986237	TSU-30	MIA C
APOLD1_ISG20	32	0.0020675198581295443	TSU-30	MIA C
APOLD1_ISG20	384	0.08758576768453495	TSU-30	MIA C
APOLD1_ISG20	48	0.009532218193658003	TSU-30	MIA C
APOLD1_ISG20	64	0.0100677984494655	TSU-30	MIA C
APOLD1_ISG20	8	-8.340984183010991e-4	TSU-30	MIA C
APOLD1_ISG20	96	0.01860700670613216	TSU-30	MIA C
AQP9_ISG20	12	-5.786231165345579e-4	TSU-30	MIA C
AQP9_ISG20	128	-0.0123143098146962	TSU-30	MIA C
AQP9_ISG20	16	-8.038561365607096e-4	TSU-30	MIA C
AQP9_ISG20	192	0.014817347937758846	TSU-30	MIA C
AQP9_ISG20	24	-1.3525459622146913e-5	TSU-30	MIA C
AQP9_ISG20	256	0.019076625990321963	TSU-30	MIA C
AQP9_ISG20	32	-9.089146838049198e-4	TSU-30	MIA C
AQP9_ISG20	384	0.02870673249737623	TSU-30	MIA C
AQP9_ISG20	48	-2.3499691617405813e-4	TSU-30	MIA C
AQP9_ISG20	64	-0.007587368619326307	TSU-30	MIA C
AQP9_ISG20	8	6.905817368249044e-4	TSU-30	MIA C
AQP9_ISG20	96	-0.004204712830548401	TSU-30	MIA C
ASCL1_ISG20	12	9.350724625810631e-4	TSU-30	MIA C
ASCL1_ISG20	128	-0.017414945641886677	TSU-30	MIA C
ASCL1_ISG20	16	-0.0012739542252186368	TSU-30	MIA C
ASCL1_ISG20	192	-0.0632184943380169	TSU-30	MIA C
ASCL1_ISG20	24	-6.938645781885837e-4	TSU-30	MIA C
ASCL1_ISG20	256	-0.013971754330023678	TSU-30	MIA C
ASCL1_ISG20	32	0.006862273195001881	TSU-30	MIA C
ASCL1_ISG20	384	-0.10043403651449469	TSU-30	MIA C
ASCL1_ISG20	48	-0.003387668810792969	TSU-30	MIA C
ASCL1_ISG20	64	-0.008129915568401001	TSU-30	MIA C
ASCL1_ISG20	8	-7.524120168094511e-4	TSU-30	MIA C
ASCL1_ISG20	96	-0.013666463888712186	TSU-30	MIA C
ASCL2_ISG20	12	0.005017521682786449	TSU-30	MIA C
ASCL2_ISG20	128	0.03410367019061034	TSU-30	MIA C
ASCL2_ISG20	16	0.004287482015472006	TSU-30	MIA C
ASCL2_ISG20	192	0.028730621558531066	TSU-30	MIA C
ASCL2_ISG20	24	0.005980921545312801	TSU-30	MIA C
ASCL2_ISG20	256	0.0702363592419305	TSU-30	MIA C
ASCL2_ISG20	32	0.01071767561285018	TSU-30	MIA C
ASCL2_ISG20	384	0.13965588132676224	TSU-30	MIA C
ASCL2_ISG20	48	0.012504708691218658	TSU-30	MIA C
ASCL2_ISG20	64	0.015275016241506218	TSU-30	MIA C
ASCL2_ISG20	8	0.003215290166153984	TSU-30	MIA C
ASCL2_ISG20	96	0.02254098595114879	TSU-30	MIA C
ASPM_ISG20	12	0.0030696026525902417	TSU-30	MIA C
ASPM_ISG20	128	0.048316004180597165	TSU-30	MIA C
ASPM_ISG20	16	0.010230309378688096	TSU-30	MIA C
ASPM_ISG20	192	0.08270782437879032	TSU-30	MIA C
ASPM_ISG20	24	0.019949544702655267	TSU-30	MIA C
ASPM_ISG20	256	0.10324114110001006	TSU-30	MIA C
ASPM_ISG20	32	0.013473797415815664	TSU-30	MIA C
ASPM_ISG20	384	0.20405237882717037	TSU-30	MIA C
ASPM_ISG20	48	0.031301310000020975	TSU-30	MIA C
ASPM_ISG20	64	0.03704948693698121	TSU-30	MIA C
ASPM_ISG20	8	0.004925394829623525	TSU-30	MIA C
ASPM_ISG20	96	0.06129162684134915	TSU-30	MIA C
ATF4_ISG20	12	0.058338477272334904	TSU-30	MIA C
ATF4_ISG20	128	0.3340608491961034	TSU-30	MIA C
ATF4_ISG20	16	0.0779116802634589	TSU-30	MIA C
ATF4_ISG20	192	0.3962713934300033	TSU-30	MIA C
ATF4_ISG20	24	0.11566505608363277	TSU-30	MIA C
ATF4_ISG20	256	0.4271649438547414	TSU-30	MIA C
ATF4_ISG20	32	0.1432666470262954	TSU-30	MIA C
ATF4_ISG20	384	0.5166822646610556	TSU-30	MIA C
ATF4_ISG20	48	0.18966224135269588	TSU-30	MIA C
ATF4_ISG20	64	0.2305189929587137	TSU-30	MIA C
ATF4_ISG20	8	0.03399163311201358	TSU-30	MIA C
ATF4_ISG20	96	0.29148499525458405	TSU-30	MIA C
ATF6_ISG20	12	0.03212809013190485	TSU-30	MIA C
ATF6_ISG20	128	0.2844024833274432	TSU-30	MIA C
ATF6_ISG20	16	0.046609299215744554	TSU-30	MIA C
ATF6_ISG20	192	0.3419093449802848	TSU-30	MIA C
ATF6_ISG20	24	0.07803440644392712	TSU-30	MIA C
ATF6_ISG20	256	0.37815936527655153	TSU-30	MIA C
ATF6_ISG20	32	0.1112354768783451	TSU-30	MIA C
ATF6_ISG20	384	0.4762004150123277	TSU-30	MIA C
ATF6_ISG20	48	0.1608838265968587	TSU-30	MIA C
ATF6_ISG20	64	0.20384593182881747	TSU-30	MIA C
ATF6_ISG20	8	0.017273615215357273	TSU-30	MIA C
ATF6_ISG20	96	0.24654253067295004	TSU-30	MIA C
ATP6V1G3_ISG20	12	0.0016829241365011755	TSU-30	MIA C
ATP6V1G3_ISG20	128	-0.00897557645225095	TSU-30	MIA C
ATP6V1G3_ISG20	16	-0.001899766746140163	TSU-30	MIA C
ATP6V1G3_ISG20	192	-0.021620367211952533	TSU-30	MIA C
ATP6V1G3_ISG20	24	0.0013563365481616084	TSU-30	MIA C
ATP6V1G3_ISG20	256	-0.005976740934011552	TSU-30	MIA C
ATP6V1G3_ISG20	32	-0.004349406455006424	TSU-30	MIA C
ATP6V1G3_ISG20	384	-0.025761247351620376	TSU-30	MIA C
ATP6V1G3_ISG20	48	1.3293289231884324e-4	TSU-30	MIA C
ATP6V1G3_ISG20	64	-0.009719444235872067	TSU-30	MIA C
ATP6V1G3_ISG20	8	-5.521076157347548e-4	TSU-30	MIA C
ATP6V1G3_ISG20	96	-0.009447443283579245	TSU-30	MIA C
AXL_ISG20	12	0.009469002844093624	TSU-30	MIA C
AXL_ISG20	128	0.21950242878321197	TSU-30	MIA C
AXL_ISG20	16	0.016118302780065246	TSU-30	MIA C
AXL_ISG20	192	0.276317464972998	TSU-30	MIA C
AXL_ISG20	24	0.029829112556711865	TSU-30	MIA C
AXL_ISG20	256	0.3154894473399393	TSU-30	MIA C
AXL_ISG20	32	0.044978064297697136	TSU-30	MIA C
AXL_ISG20	384	0.39164459006750896	TSU-30	MIA C
AXL_ISG20	48	0.08832199045929887	TSU-30	MIA C
AXL_ISG20	64	0.12529537737522278	TSU-30	MIA C
AXL_ISG20	8	0.0029029866050595044	TSU-30	MIA C
AXL_ISG20	96	0.1727435070820585	TSU-30	MIA C
BANK1_ISG20	12	0.03506082044479973	TSU-30	MIA C
BANK1_ISG20	128	0.21784205328964926	TSU-30	MIA C
BANK1_ISG20	16	0.050390218517416915	TSU-30	MIA C
BANK1_ISG20	192	0.2793328627011752	TSU-30	MIA C
BANK1_ISG20	24	0.07423956936385699	TSU-30	MIA C
BANK1_ISG20	256	0.3129639964488658	TSU-30	MIA C
BANK1_ISG20	32	0.10397345079644255	TSU-30	MIA C
BANK1_ISG20	384	0.3531636166934287	TSU-30	MIA C
BANK1_ISG20	48	0.1280566441083995	TSU-30	MIA C
BANK1_ISG20	64	0.15442138660255691	TSU-30	MIA C
BANK1_ISG20	8	0.018467220987706576	TSU-30	MIA C
BANK1_ISG20	96	0.18632701723766415	TSU-30	MIA C
BIRC3_ISG20	12	0.022566781275276608	TSU-30	MIA C
BIRC3_ISG20	128	0.22192126468912932	TSU-30	MIA C
BIRC3_ISG20	16	0.03669856285075417	TSU-30	MIA C
BIRC3_ISG20	192	0.27084801316797336	TSU-30	MIA C
BIRC3_ISG20	24	0.061511352575261594	TSU-30	MIA C
BIRC3_ISG20	256	0.32238970589325133	TSU-30	MIA C
BIRC3_ISG20	32	0.08455154311701715	TSU-30	MIA C
BIRC3_ISG20	384	0.3863047323023644	TSU-30	MIA C
BIRC3_ISG20	48	0.11646601120584711	TSU-30	MIA C
BIRC3_ISG20	64	0.1471076641212278	TSU-30	MIA C
BIRC3_ISG20	8	0.014095649298101517	TSU-30	MIA C
BIRC3_ISG20	96	0.18423442565881026	TSU-30	MIA C
BMX_ISG20	12	-0.001190150495829278	TSU-30	MIA C
BMX_ISG20	128	-0.045414326666063036	TSU-30	MIA C
BMX_ISG20	16	-0.0014409242248169922	TSU-30	MIA C
BMX_ISG20	192	-0.06422240164569533	TSU-30	MIA C
BMX_ISG20	24	-3.2643663441688685e-4	TSU-30	MIA C
BMX_ISG20	256	-0.06737724465696876	TSU-30	MIA C
BMX_ISG20	32	-5.155305820961513e-4	TSU-30	MIA C
BMX_ISG20	384	-0.11247844834051728	TSU-30	MIA C
BMX_ISG20	48	-0.005603786643858611	TSU-30	MIA C
BMX_ISG20	64	-0.010682311083589337	TSU-30	MIA C
BMX_ISG20	8	-6.864850536715199e-4	TSU-30	MIA C
BMX_ISG20	96	-0.015725701959688334	TSU-30	MIA C
C16orf89_ISG20	12	0.03517920377867475	TSU-30	MIA C
C16orf89_ISG20	128	0.2602032166152261	TSU-30	MIA C
C16orf89_ISG20	16	0.052859663006947666	TSU-30	MIA C
C16orf89_ISG20	192	0.3259684638190673	TSU-30	MIA C
C16orf89_ISG20	24	0.07928579729941694	TSU-30	MIA C
C16orf89_ISG20	256	0.3236457777398335	TSU-30	MIA C
C16orf89_ISG20	32	0.10437697358957283	TSU-30	MIA C
C16orf89_ISG20	384	0.40850095955145216	TSU-30	MIA C
C16orf89_ISG20	48	0.1495011451756308	TSU-30	MIA C
C16orf89_ISG20	64	0.18900242170359874	TSU-30	MIA C
C16orf89_ISG20	8	0.019708235932204634	TSU-30	MIA C
C16orf89_ISG20	96	0.2370630080460469	TSU-30	MIA C
C1QC_ISG20	12	0.007786795461654989	TSU-30	MIA C
C1QC_ISG20	128	0.21788557512343704	TSU-30	MIA C
C1QC_ISG20	16	0.016319454746900545	TSU-30	MIA C
C1QC_ISG20	192	0.25293481804091955	TSU-30	MIA C
C1QC_ISG20	24	0.03054224146494526	TSU-30	MIA C
C1QC_ISG20	256	0.3068761514374797	TSU-30	MIA C
C1QC_ISG20	32	0.04392193591033055	TSU-30	MIA C
C1QC_ISG20	384	0.3879676281275117	TSU-30	MIA C
C1QC_ISG20	48	0.0865247337534991	TSU-30	MIA C
C1QC_ISG20	64	0.1311848521992714	TSU-30	MIA C
C1QC_ISG20	8	0.004139033460416326	TSU-30	MIA C
C1QC_ISG20	96	0.1670635939934629	TSU-30	MIA C
CALB2_ISG20	12	0.001963956497601494	TSU-30	MIA C
CALB2_ISG20	128	0.04792915469259274	TSU-30	MIA C
CALB2_ISG20	16	0.0025393447953672398	TSU-30	MIA C
CALB2_ISG20	192	0.05044604650920351	TSU-30	MIA C
CALB2_ISG20	24	-0.0011032142474214882	TSU-30	MIA C
CALB2_ISG20	256	0.04954290387782732	TSU-30	MIA C
CALB2_ISG20	32	-0.0016503569203402053	TSU-30	MIA C
CALB2_ISG20	384	0.09727720721351954	TSU-30	MIA C
CALB2_ISG20	48	9.543462693718656e-4	TSU-30	MIA C
CALB2_ISG20	64	0.00960112491227576	TSU-30	MIA C
CALB2_ISG20	8	-4.349467766504067e-4	TSU-30	MIA C
CALB2_ISG20	96	0.028247179645952327	TSU-30	MIA C
CALCA_ISG20	12	-8.427979333069641e-4	TSU-30	MIA C
CALCA_ISG20	128	-0.029914496525490546	TSU-30	MIA C
CALCA_ISG20	16	-2.312791958457784e-4	TSU-30	MIA C
CALCA_ISG20	192	-0.052571367737127936	TSU-30	MIA C
CALCA_ISG20	24	-0.004355121567885618	TSU-30	MIA C
CALCA_ISG20	256	-0.08311001573264713	TSU-30	MIA C
CALCA_ISG20	32	-0.002031855149389101	TSU-30	MIA C
CALCA_ISG20	384	-0.11511687037936383	TSU-30	MIA C
CALCA_ISG20	48	-0.006193291216587804	TSU-30	MIA C
CALCA_ISG20	64	-0.02144591014073638	TSU-30	MIA C
CALCA_ISG20	8	-2.5397871982118694e-5	TSU-30	MIA C
CALCA_ISG20	96	-0.02730156654750266	TSU-30	MIA C
CAV1_ISG20	12	0.00860585086240691	TSU-30	MIA C
CAV1_ISG20	128	0.18571645453628713	TSU-30	MIA C
CAV1_ISG20	16	0.013755856991340857	TSU-30	MIA C
CAV1_ISG20	192	0.23280527076955013	TSU-30	MIA C
CAV1_ISG20	24	0.028741882300983793	TSU-30	MIA C
CAV1_ISG20	256	0.2569423536350077	TSU-30	MIA C
CAV1_ISG20	32	0.038384095396102866	TSU-30	MIA C
CAV1_ISG20	384	0.31973990910599803	TSU-30	MIA C
CAV1_ISG20	48	0.06818957203216239	TSU-30	MIA C
CAV1_ISG20	64	0.10393347050310534	TSU-30	MIA C
CAV1_ISG20	8	0.0041770527268498725	TSU-30	MIA C
CAV1_ISG20	96	0.15162863959488557	TSU-30	MIA C
CCDC78_ISG20	12	0.0033947147919206706	TSU-30	MIA C
CCDC78_ISG20	128	-0.019894933865012114	TSU-30	MIA C
CCDC78_ISG20	16	0.0016222772704977976	TSU-30	MIA C
CCDC78_ISG20	192	-0.05532440756022137	TSU-30	MIA C
CCDC78_ISG20	24	0.00239567075433408	TSU-30	MIA C
CCDC78_ISG20	256	-0.08531828646991463	TSU-30	MIA C
CCDC78_ISG20	32	0.004980324273685495	TSU-30	MIA C
CCDC78_ISG20	384	-0.03947333255941321	TSU-30	MIA C
CCDC78_ISG20	48	0.0012921451573252565	TSU-30	MIA C
CCDC78_ISG20	64	-8.701230061493471e-4	TSU-30	MIA C
CCDC78_ISG20	8	0.001035769970257568	TSU-30	MIA C
CCDC78_ISG20	96	-0.004482271427779843	TSU-30	MIA C
CCKAR_ISG20	12	-0.001984573283408381	TSU-30	MIA C
CCKAR_ISG20	128	-0.01200873527971695	TSU-30	MIA C
CCKAR_ISG20	16	-0.00046144529308588883	TSU-30	MIA C
CCKAR_ISG20	192	-0.05378728614562925	TSU-30	MIA C
CCKAR_ISG20	24	-0.002696838760126707	TSU-30	MIA C
CCKAR_ISG20	256	-0.03688551195435307	TSU-30	MIA C
CCKAR_ISG20	32	-0.006113370872494427	TSU-30	MIA C
CCKAR_ISG20	384	-0.06740126350292867	TSU-30	MIA C
CCKAR_ISG20	48	-0.011430056490566918	TSU-30	MIA C
CCKAR_ISG20	64	0.0011389318285308944	TSU-30	MIA C
CCKAR_ISG20	8	-7.232938129919746e-4	TSU-30	MIA C
CCKAR_ISG20	96	-0.01451847732158678	TSU-30	MIA C
CCL13_ISG20	12	0.0039959422234156	TSU-30	MIA C
CCL13_ISG20	128	0.14994908378674732	TSU-30	MIA C
CCL13_ISG20	16	0.005570709123145302	TSU-30	MIA C
CCL13_ISG20	192	0.23229141194166242	TSU-30	MIA C
CCL13_ISG20	24	0.007147700975865528	TSU-30	MIA C
CCL13_ISG20	256	0.24909021210266538	TSU-30	MIA C
CCL13_ISG20	32	0.017560015224843375	TSU-30	MIA C
CCL13_ISG20	384	0.3347116503025453	TSU-30	MIA C
CCL13_ISG20	48	0.03425388859876459	TSU-30	MIA C
CCL13_ISG20	64	0.07292082363145769	TSU-30	MIA C
CCL13_ISG20	8	0.002337243822650404	TSU-30	MIA C
CCL13_ISG20	96	0.11996482417088775	TSU-30	MIA C
CCL21_ISG20	12	0.01702500994695594	TSU-30	MIA C
CCL21_ISG20	128	0.0524331432065958	TSU-30	MIA C
CCL21_ISG20	16	0.02656121001839307	TSU-30	MIA C
CCL21_ISG20	192	0.011584876504512641	TSU-30	MIA C
CCL21_ISG20	24	0.04131584198104299	TSU-30	MIA C
CCL21_ISG20	256	0.03464459868670488	TSU-30	MIA C
CCL21_ISG20	32	0.05461135122152811	TSU-30	MIA C
CCL21_ISG20	384	0.006042057998675864	TSU-30	MIA C
CCL21_ISG20	48	0.05419465341540985	TSU-30	MIA C
CCL21_ISG20	64	0.05386463657820693	TSU-30	MIA C
CCL21_ISG20	8	0.008628183596947536	TSU-30	MIA C
CCL21_ISG20	96	0.042495963810573405	TSU-30	MIA C
CCL22_ISG20	12	4.819680314839587e-5	TSU-30	MIA C
CCL22_ISG20	128	0.0590327472789398	TSU-30	MIA C
CCL22_ISG20	16	0.005184098903388159	TSU-30	MIA C
CCL22_ISG20	192	0.07929445033607174	TSU-30	MIA C
CCL22_ISG20	24	0.010512448145688124	TSU-30	MIA C
CCL22_ISG20	256	0.07985702997600547	TSU-30	MIA C
CCL22_ISG20	32	0.01942945308316942	TSU-30	MIA C
CCL22_ISG20	384	0.11762021337353405	TSU-30	MIA C
CCL22_ISG20	48	0.027160592610817998	TSU-30	MIA C
CCL22_ISG20	64	0.03886537723895454	TSU-30	MIA C
CCL22_ISG20	8	0.003742313901338532	TSU-30	MIA C
CCL22_ISG20	96	0.042713320496831235	TSU-30	MIA C
CCL23_ISG20	12	0.001161260304392096	TSU-30	MIA C
CCL23_ISG20	128	-0.0026518123734683187	TSU-30	MIA C
CCL23_ISG20	16	-2.5931913217136076e-4	TSU-30	MIA C
CCL23_ISG20	192	0.01950331953464573	TSU-30	MIA C
CCL23_ISG20	24	1.6716095674432002e-4	TSU-30	MIA C
CCL23_ISG20	256	0.019581975503110565	TSU-30	MIA C
CCL23_ISG20	32	-0.0030145028043685363	TSU-30	MIA C
CCL23_ISG20	384	0.08844748378258217	TSU-30	MIA C
CCL23_ISG20	48	-0.0040272647680652356	TSU-30	MIA C
CCL23_ISG20	64	0.0011228048160835382	TSU-30	MIA C
CCL23_ISG20	8	-7.467342086904083e-5	TSU-30	MIA C
CCL23_ISG20	96	0.005284370668020751	TSU-30	MIA C
CCND1_ISG20	12	0.0387353344299631	TSU-30	MIA C
CCND1_ISG20	128	0.31948809984517323	TSU-30	MIA C
CCND1_ISG20	16	0.05888471293661435	TSU-30	MIA C
CCND1_ISG20	192	0.36422788641326403	TSU-30	MIA C
CCND1_ISG20	24	0.090773544580683	TSU-30	MIA C
CCND1_ISG20	256	0.3854894242872504	TSU-30	MIA C
CCND1_ISG20	32	0.12933170616743037	TSU-30	MIA C
CCND1_ISG20	384	0.48049426739752576	TSU-30	MIA C
CCND1_ISG20	48	0.1839132390734066	TSU-30	MIA C
CCND1_ISG20	64	0.23608195312856173	TSU-30	MIA C
CCND1_ISG20	8	0.018735774503952626	TSU-30	MIA C
CCND1_ISG20	96	0.2897158692095122	TSU-30	MIA C
CCNO_ISG20	12	0.0153861698480393	TSU-30	MIA C
CCNO_ISG20	128	0.23534511082041215	TSU-30	MIA C
CCNO_ISG20	16	0.028576495489569115	TSU-30	MIA C
CCNO_ISG20	192	0.28105721574723413	TSU-30	MIA C
CCNO_ISG20	24	0.048030696861237135	TSU-30	MIA C
CCNO_ISG20	256	0.3063964112069566	TSU-30	MIA C
CCNO_ISG20	32	0.060613314650890024	TSU-30	MIA C
CCNO_ISG20	384	0.36096158485839464	TSU-30	MIA C
CCNO_ISG20	48	0.09284653021921344	TSU-30	MIA C
CCNO_ISG20	64	0.13368184220822077	TSU-30	MIA C
CCNO_ISG20	8	0.008789149965813058	TSU-30	MIA C
CCNO_ISG20	96	0.19360560123786846	TSU-30	MIA C
CCR7_ISG20	12	0.02677652943753659	TSU-30	MIA C
CCR7_ISG20	128	0.0817081316771491	TSU-30	MIA C
CCR7_ISG20	16	0.0334479690525098	TSU-30	MIA C
CCR7_ISG20	192	0.09729535504278371	TSU-30	MIA C
CCR7_ISG20	24	0.051241933832479845	TSU-30	MIA C
CCR7_ISG20	256	0.12814677143852432	TSU-30	MIA C
CCR7_ISG20	32	0.06711204090137243	TSU-30	MIA C
CCR7_ISG20	384	0.1353565627155918	TSU-30	MIA C
CCR7_ISG20	48	0.07544074587434835	TSU-30	MIA C
CCR7_ISG20	64	0.08760363698127493	TSU-30	MIA C
CCR7_ISG20	8	0.012636450121139202	TSU-30	MIA C
CCR7_ISG20	96	0.07285856713198045	TSU-30	MIA C
CD163_ISG20	12	0.0034263408110457817	TSU-30	MIA C
CD163_ISG20	128	0.164473854653105	TSU-30	MIA C
CD163_ISG20	16	0.009467951617626046	TSU-30	MIA C
CD163_ISG20	192	0.21211115366172842	TSU-30	MIA C
CD163_ISG20	24	0.017377515507833695	TSU-30	MIA C
CD163_ISG20	256	0.24357896613661176	TSU-30	MIA C
CD163_ISG20	32	0.0250960497778023	TSU-30	MIA C
CD163_ISG20	384	0.3419368731241869	TSU-30	MIA C
CD163_ISG20	48	0.05537254392426383	TSU-30	MIA C
CD163_ISG20	64	0.09099538085379791	TSU-30	MIA C
CD163_ISG20	8	0.0015110214390992199	TSU-30	MIA C
CD163_ISG20	96	0.12891969172160397	TSU-30	MIA C
CD19_ISG20	12	0.02280133708250128	TSU-30	MIA C
CD19_ISG20	128	0.023337760145212084	TSU-30	MIA C
CD19_ISG20	16	0.028841699451449616	TSU-30	MIA C
CD19_ISG20	192	0.0316090748875302	TSU-30	MIA C
CD19_ISG20	24	0.045337811913567144	TSU-30	MIA C
CD19_ISG20	256	0.013623165886535282	TSU-30	MIA C
CD19_ISG20	32	0.05372155096024045	TSU-30	MIA C
CD19_ISG20	384	0.008907840921773503	TSU-30	MIA C
CD19_ISG20	48	0.06218836292114498	TSU-30	MIA C
CD19_ISG20	64	0.04686534218139639	TSU-30	MIA C
CD19_ISG20	8	0.010969794859558797	TSU-30	MIA C
CD19_ISG20	96	0.05202307410067906	TSU-30	MIA C
CD1C_ISG20	12	0.0037247280324551367	TSU-30	MIA C
CD1C_ISG20	128	0.09741481247345399	TSU-30	MIA C
CD1C_ISG20	16	0.008117133358545392	TSU-30	MIA C
CD1C_ISG20	192	0.1282996604640566	TSU-30	MIA C
CD1C_ISG20	24	0.011585097949120476	TSU-30	MIA C
CD1C_ISG20	256	0.16734014330220248	TSU-30	MIA C
CD1C_ISG20	32	0.020928191884240176	TSU-30	MIA C
CD1C_ISG20	384	0.251386799124724	TSU-30	MIA C
CD1C_ISG20	48	0.030942357622967792	TSU-30	MIA C
CD1C_ISG20	64	0.04445752083099816	TSU-30	MIA C
CD1C_ISG20	8	0.002975200077196488	TSU-30	MIA C
CD1C_ISG20	96	0.059659523524978296	TSU-30	MIA C
CD1E_ISG20	12	-1.2720902392700717e-4	TSU-30	MIA C
CD1E_ISG20	128	0.050563060094978976	TSU-30	MIA C
CD1E_ISG20	16	0.0021481508021237426	TSU-30	MIA C
CD1E_ISG20	192	0.07322099664386664	TSU-30	MIA C
CD1E_ISG20	24	0.009068194287127412	TSU-30	MIA C
CD1E_ISG20	256	0.08518367246199592	TSU-30	MIA C
CD1E_ISG20	32	0.00449325344076405	TSU-30	MIA C
CD1E_ISG20	384	0.05385342280934134	TSU-30	MIA C
CD1E_ISG20	48	0.010335534555111334	TSU-30	MIA C
CD1E_ISG20	64	0.027283839399450942	TSU-30	MIA C
CD1E_ISG20	8	0.0012463178843578372	TSU-30	MIA C
CD1E_ISG20	96	0.028976817991290194	TSU-30	MIA C
CD274_ISG20	12	0.011668562728150507	TSU-30	MIA C
CD274_ISG20	128	0.1613974854217614	TSU-30	MIA C
CD274_ISG20	16	0.015651329289951006	TSU-30	MIA C
CD274_ISG20	192	0.24510008617020432	TSU-30	MIA C
CD274_ISG20	24	0.02689361295804689	TSU-30	MIA C
CD274_ISG20	256	0.2910986262870747	TSU-30	MIA C
CD274_ISG20	32	0.034308636529618616	TSU-30	MIA C
CD274_ISG20	384	0.3875931330280353	TSU-30	MIA C
CD274_ISG20	48	0.057005250890325425	TSU-30	MIA C
CD274_ISG20	64	0.07570037355870333	TSU-30	MIA C
CD274_ISG20	8	0.007068771399740568	TSU-30	MIA C
CD274_ISG20	96	0.10661235797989083	TSU-30	MIA C
CD300E_ISG20	12	-6.594008580922122e-4	TSU-30	MIA C
CD300E_ISG20	128	-0.010361373423629989	TSU-30	MIA C
CD300E_ISG20	16	-0.001685411923862287	TSU-30	MIA C
CD300E_ISG20	192	-0.024280844541876373	TSU-30	MIA C
CD300E_ISG20	24	-0.004689744149697826	TSU-30	MIA C
CD300E_ISG20	256	-0.006076663816181032	TSU-30	MIA C
CD300E_ISG20	32	-0.006021363662229909	TSU-30	MIA C
CD300E_ISG20	384	-0.022634913702708055	TSU-30	MIA C
CD300E_ISG20	48	-0.0064256627979404615	TSU-30	MIA C
CD300E_ISG20	64	-0.012581948689584458	TSU-30	MIA C
CD300E_ISG20	8	-0.0014157619752921144	TSU-30	MIA C
CD300E_ISG20	96	-0.011433515120045635	TSU-30	MIA C
CD33_ISG20	12	3.723513555436937e-4	TSU-30	MIA C
CD33_ISG20	128	0.015096854091234914	TSU-30	MIA C
CD33_ISG20	16	0.0035263437735110034	TSU-30	MIA C
CD33_ISG20	192	0.03366488250747013	TSU-30	MIA C
CD33_ISG20	24	0.0019516508648875555	TSU-30	MIA C
CD33_ISG20	256	0.022281415798937436	TSU-30	MIA C
CD33_ISG20	32	7.101795437874772e-5	TSU-30	MIA C
CD33_ISG20	384	0.08342167382262272	TSU-30	MIA C
CD33_ISG20	48	0.0026030769395621253	TSU-30	MIA C
CD33_ISG20	64	0.014503666452533752	TSU-30	MIA C
CD33_ISG20	8	0.0020711960519657025	TSU-30	MIA C
CD33_ISG20	96	-8.639469304775375e-4	TSU-30	MIA C
CD3E_ISG20	12	0.020757990320647856	TSU-30	MIA C
CD3E_ISG20	128	0.16725217488975852	TSU-30	MIA C
CD3E_ISG20	16	0.029313023913682304	TSU-30	MIA C
CD3E_ISG20	192	0.20331488539591938	TSU-30	MIA C
CD3E_ISG20	24	0.041437315634610415	TSU-30	MIA C
CD3E_ISG20	256	0.2338749859894842	TSU-30	MIA C
CD3E_ISG20	32	0.06670607781370487	TSU-30	MIA C
CD3E_ISG20	384	0.2872786224010146	TSU-30	MIA C
CD3E_ISG20	48	0.08527981333101455	TSU-30	MIA C
CD3E_ISG20	64	0.10509937241081821	TSU-30	MIA C
CD3E_ISG20	8	0.011680917178296973	TSU-30	MIA C
CD3E_ISG20	96	0.12999423586924888	TSU-30	MIA C
CD4_ISG20	12	0.009663373768331197	TSU-30	MIA C
CD4_ISG20	128	0.18848410853537984	TSU-30	MIA C
CD4_ISG20	16	0.018601894609175	TSU-30	MIA C
CD4_ISG20	192	0.2284436180188052	TSU-30	MIA C
CD4_ISG20	24	0.036637852599845394	TSU-30	MIA C
CD4_ISG20	256	0.256321686202911	TSU-30	MIA C
CD4_ISG20	32	0.051753505317794185	TSU-30	MIA C
CD4_ISG20	384	0.3186427676469239	TSU-30	MIA C
CD4_ISG20	48	0.08591618128983333	TSU-30	MIA C
CD4_ISG20	64	0.12090711250716764	TSU-30	MIA C
CD4_ISG20	8	0.004209555647199632	TSU-30	MIA C
CD4_ISG20	96	0.15272004583006138	TSU-30	MIA C
CD40LG_ISG20	12	0.008740875548018452	TSU-30	MIA C
CD40LG_ISG20	128	0.09475692533268881	TSU-30	MIA C
CD40LG_ISG20	16	0.015122280315613123	TSU-30	MIA C
CD40LG_ISG20	192	0.12860573109277484	TSU-30	MIA C
CD40LG_ISG20	24	0.023555409885996255	TSU-30	MIA C
CD40LG_ISG20	256	0.1480710272265467	TSU-30	MIA C
CD40LG_ISG20	32	0.04002451724480919	TSU-30	MIA C
CD40LG_ISG20	384	0.23754173639150925	TSU-30	MIA C
CD40LG_ISG20	48	0.047627711591022324	TSU-30	MIA C
CD40LG_ISG20	64	0.0634881708563402	TSU-30	MIA C
CD40LG_ISG20	8	0.003439525842392049	TSU-30	MIA C
CD40LG_ISG20	96	0.07155712675311332	TSU-30	MIA C
CD44_ISG20	12	0.07065497967801515	TSU-30	MIA C
CD44_ISG20	128	0.3305618325165114	TSU-30	MIA C
CD44_ISG20	16	0.09640474653035688	TSU-30	MIA C
CD44_ISG20	192	0.40384742423926834	TSU-30	MIA C
CD44_ISG20	24	0.12978120212182287	TSU-30	MIA C
CD44_ISG20	256	0.4217784183833386	TSU-30	MIA C
CD44_ISG20	32	0.15801835469571454	TSU-30	MIA C
CD44_ISG20	384	0.502306294361682	TSU-30	MIA C
CD44_ISG20	48	0.20195323705395207	TSU-30	MIA C
CD44_ISG20	64	0.24663901067209051	TSU-30	MIA C
CD44_ISG20	8	0.04484157974561381	TSU-30	MIA C
CD44_ISG20	96	0.2993317809250426	TSU-30	MIA C
CD48_ISG20	12	0.02314811442859932	TSU-30	MIA C
CD48_ISG20	128	0.14478179584649642	TSU-30	MIA C
CD48_ISG20	16	0.03479268064850594	TSU-30	MIA C
CD48_ISG20	192	0.18767618175776737	TSU-30	MIA C
CD48_ISG20	24	0.050429964539356144	TSU-30	MIA C
CD48_ISG20	256	0.21232228546219467	TSU-30	MIA C
CD48_ISG20	32	0.060563707110157294	TSU-30	MIA C
CD48_ISG20	384	0.23514582658218647	TSU-30	MIA C
CD48_ISG20	48	0.07693816888585267	TSU-30	MIA C
CD48_ISG20	64	0.09436184526141386	TSU-30	MIA C
CD48_ISG20	8	0.013627811896385927	TSU-30	MIA C
CD48_ISG20	96	0.11001589396574783	TSU-30	MIA C
CD68_ISG20	12	0.011428151070758959	TSU-30	MIA C
CD68_ISG20	128	0.21227650936112658	TSU-30	MIA C
CD68_ISG20	16	0.02094527063399021	TSU-30	MIA C
CD68_ISG20	192	0.27242756823589004	TSU-30	MIA C
CD68_ISG20	24	0.0355645715732217	TSU-30	MIA C
CD68_ISG20	256	0.31266907049971915	TSU-30	MIA C
CD68_ISG20	32	0.053027768145387906	TSU-30	MIA C
CD68_ISG20	384	0.3969863326579908	TSU-30	MIA C
CD68_ISG20	48	0.10032022224801655	TSU-30	MIA C
CD68_ISG20	64	0.13736483240310524	TSU-30	MIA C
CD68_ISG20	8	0.004756856940016008	TSU-30	MIA C
CD68_ISG20	96	0.1886081098590179	TSU-30	MIA C
CD74_ISG20	12	0.04219068715863124	TSU-30	MIA C
CD74_ISG20	128	0.28165435707023084	TSU-30	MIA C
CD74_ISG20	16	0.06323254537292602	TSU-30	MIA C
CD74_ISG20	192	0.3475571007976972	TSU-30	MIA C
CD74_ISG20	24	0.09053995760065649	TSU-30	MIA C
CD74_ISG20	256	0.3646647460285827	TSU-30	MIA C
CD74_ISG20	32	0.12288176149965886	TSU-30	MIA C
CD74_ISG20	384	0.46495314741455057	TSU-30	MIA C
CD74_ISG20	48	0.16697781553759633	TSU-30	MIA C
CD74_ISG20	64	0.2104060953769674	TSU-30	MIA C
CD74_ISG20	8	0.025144218477775187	TSU-30	MIA C
CD74_ISG20	96	0.24508330275300763	TSU-30	MIA C
CD80_ISG20	12	0.0036469332671681745	TSU-30	MIA C
CD80_ISG20	128	0.11042577177288324	TSU-30	MIA C
CD80_ISG20	16	0.009840232170907749	TSU-30	MIA C
CD80_ISG20	192	0.16321892459903586	TSU-30	MIA C
CD80_ISG20	24	0.017505877205559118	TSU-30	MIA C
CD80_ISG20	256	0.19007491085302117	TSU-30	MIA C
CD80_ISG20	32	0.026209836722170154	TSU-30	MIA C
CD80_ISG20	384	0.27990472056897525	TSU-30	MIA C
CD80_ISG20	48	0.04326431859976219	TSU-30	MIA C
CD80_ISG20	64	0.05699054164076001	TSU-30	MIA C
CD80_ISG20	8	0.001657088177015086	TSU-30	MIA C
CD80_ISG20	96	0.08469783862368815	TSU-30	MIA C
CD86_ISG20	12	0.0076620519843920865	TSU-30	MIA C
CD86_ISG20	128	0.12992632983170674	TSU-30	MIA C
CD86_ISG20	16	0.01010271271474082	TSU-30	MIA C
CD86_ISG20	192	0.19519273563845574	TSU-30	MIA C
CD86_ISG20	24	0.014069076239764352	TSU-30	MIA C
CD86_ISG20	256	0.2420579914324429	TSU-30	MIA C
CD86_ISG20	32	0.02452960817190487	TSU-30	MIA C
CD86_ISG20	384	0.2649397145761476	TSU-30	MIA C
CD86_ISG20	48	0.05032237599496978	TSU-30	MIA C
CD86_ISG20	64	0.06641857103078183	TSU-30	MIA C
CD86_ISG20	8	0.0027280700824798315	TSU-30	MIA C
CD86_ISG20	96	0.09783899432219388	TSU-30	MIA C
CD8A_ISG20	12	0.011251318287152048	TSU-30	MIA C
CD8A_ISG20	128	0.10643086808877371	TSU-30	MIA C
CD8A_ISG20	16	0.014945214361119072	TSU-30	MIA C
CD8A_ISG20	192	0.1371398644796751	TSU-30	MIA C
CD8A_ISG20	24	0.02389088708357166	TSU-30	MIA C
CD8A_ISG20	256	0.15952334133907575	TSU-30	MIA C
CD8A_ISG20	32	0.035061624304878726	TSU-30	MIA C
CD8A_ISG20	384	0.24682955523059186	TSU-30	MIA C
CD8A_ISG20	48	0.04843157359047809	TSU-30	MIA C
CD8A_ISG20	64	0.06615095081725594	TSU-30	MIA C
CD8A_ISG20	8	0.006190454684366693	TSU-30	MIA C
CD8A_ISG20	96	0.09075588538211762	TSU-30	MIA C
CDH1_ISG20	12	0.049451478943090224	TSU-30	MIA C
CDH1_ISG20	128	0.27711765569987074	TSU-30	MIA C
CDH1_ISG20	16	0.06751210870960743	TSU-30	MIA C
CDH1_ISG20	192	0.33123199196414826	TSU-30	MIA C
CDH1_ISG20	24	0.09830390891068508	TSU-30	MIA C
CDH1_ISG20	256	0.3350501994356135	TSU-30	MIA C
CDH1_ISG20	32	0.12907992134785354	TSU-30	MIA C
CDH1_ISG20	384	0.41598498746134405	TSU-30	MIA C
CDH1_ISG20	48	0.18187791106213222	TSU-30	MIA C
CDH1_ISG20	64	0.22453148677787318	TSU-30	MIA C
CDH1_ISG20	8	0.02712022089681735	TSU-30	MIA C
CDH1_ISG20	96	0.26829806996424976	TSU-30	MIA C
CFP_ISG20	12	0.0019628606421642865	TSU-30	MIA C
CFP_ISG20	128	0.047319416552352174	TSU-30	MIA C
CFP_ISG20	16	0.00333893645242045	TSU-30	MIA C
CFP_ISG20	192	0.05230857496408506	TSU-30	MIA C
CFP_ISG20	24	0.003862009362006655	TSU-30	MIA C
CFP_ISG20	256	0.08567368342262771	TSU-30	MIA C
CFP_ISG20	32	0.007804418151231276	TSU-30	MIA C
CFP_ISG20	384	0.19195408175903383	TSU-30	MIA C
CFP_ISG20	48	0.013244007537036409	TSU-30	MIA C
CFP_ISG20	64	0.022693961807115297	TSU-30	MIA C
CFP_ISG20	8	1.0087961837692555e-4	TSU-30	MIA C
CFP_ISG20	96	0.02208111310422761	TSU-30	MIA C
CFTR_ISG20	12	0.005636215242152701	TSU-30	MIA C
CFTR_ISG20	128	-0.012511686714533368	TSU-30	MIA C
CFTR_ISG20	16	0.009241168528469576	TSU-30	MIA C
CFTR_ISG20	192	-0.025610714303772666	TSU-30	MIA C
CFTR_ISG20	24	0.012922357328431531	TSU-30	MIA C
CFTR_ISG20	256	-0.028720972004918733	TSU-30	MIA C
CFTR_ISG20	32	0.010592220649287895	TSU-30	MIA C
CFTR_ISG20	384	0.02388058802113181	TSU-30	MIA C
CFTR_ISG20	48	0.010954888627064906	TSU-30	MIA C
CFTR_ISG20	64	0.009227695001163796	TSU-30	MIA C
CFTR_ISG20	8	0.004412901405302197	TSU-30	MIA C
CFTR_ISG20	96	-0.006317348736134776	TSU-30	MIA C
CHGA_ISG20	12	5.761438822938807e-4	TSU-30	MIA C
CHGA_ISG20	128	-0.0018819274711961852	TSU-30	MIA C
CHGA_ISG20	16	5.653756471063242e-4	TSU-30	MIA C
CHGA_ISG20	192	-0.005871928763515399	TSU-30	MIA C
CHGA_ISG20	24	-9.755921707748535e-4	TSU-30	MIA C
CHGA_ISG20	256	-0.06415977020516092	TSU-30	MIA C
CHGA_ISG20	32	-0.004505770168713388	TSU-30	MIA C
CHGA_ISG20	384	-0.07173737303277596	TSU-30	MIA C
CHGA_ISG20	48	-0.0024834293924319317	TSU-30	MIA C
CHGA_ISG20	64	-0.009233043890749446	TSU-30	MIA C
CHGA_ISG20	8	-2.6444095679792857e-5	TSU-30	MIA C
CHGA_ISG20	96	-0.01151020005776397	TSU-30	MIA C
CHGB_ISG20	12	-0.004207624780083844	TSU-30	MIA C
CHGB_ISG20	128	-0.12294007901950493	TSU-30	MIA C
CHGB_ISG20	16	-0.004434908055563401	TSU-30	MIA C
CHGB_ISG20	192	-0.1765893065605037	TSU-30	MIA C
CHGB_ISG20	24	-0.009772139662831653	TSU-30	MIA C
CHGB_ISG20	256	-0.14677188149527737	TSU-30	MIA C
CHGB_ISG20	32	-0.013228082844044413	TSU-30	MIA C
CHGB_ISG20	384	-0.234548074822604	TSU-30	MIA C
CHGB_ISG20	48	-0.032928639034611934	TSU-30	MIA C
CHGB_ISG20	64	-0.05888450506828453	TSU-30	MIA C
CHGB_ISG20	8	-0.0029363255200468997	TSU-30	MIA C
CHGB_ISG20	96	-0.09372142416236805	TSU-30	MIA C
CLDN25_ISG20	12	-5.84736636242631e-4	TSU-30	MIA C
CLDN25_ISG20	128	-0.008167892197195888	TSU-30	MIA C
CLDN25_ISG20	16	-0.0010646187212301709	TSU-30	MIA C
CLDN25_ISG20	192	-0.005942170832625326	TSU-30	MIA C
CLDN25_ISG20	24	-0.002325987441930542	TSU-30	MIA C
CLDN25_ISG20	256	0.019344081893959895	TSU-30	MIA C
CLDN25_ISG20	32	-8.991592710626306e-4	TSU-30	MIA C
CLDN25_ISG20	384	0.0320112751141194	TSU-30	MIA C
CLDN25_ISG20	48	-9.254899154677304e-5	TSU-30	MIA C
CLDN25_ISG20	64	-0.0020389154521958377	TSU-30	MIA C
CLDN25_ISG20	8	-3.4956874848336673e-4	TSU-30	MIA C
CLDN25_ISG20	96	-0.005460175547512642	TSU-30	MIA C
CLEC10A_ISG20	12	0.006131646574878169	TSU-30	MIA C
CLEC10A_ISG20	128	0.10705954226524012	TSU-30	MIA C
CLEC10A_ISG20	16	0.011023489877186586	TSU-30	MIA C
CLEC10A_ISG20	192	0.1486992944040923	TSU-30	MIA C
CLEC10A_ISG20	24	0.013682768761473584	TSU-30	MIA C
CLEC10A_ISG20	256	0.14284305721270266	TSU-30	MIA C
CLEC10A_ISG20	32	0.020803879842493857	TSU-30	MIA C
CLEC10A_ISG20	384	0.23111462189838422	TSU-30	MIA C
CLEC10A_ISG20	48	0.03770976455800315	TSU-30	MIA C
CLEC10A_ISG20	64	0.0495238949151738	TSU-30	MIA C
CLEC10A_ISG20	8	0.003447024302516433	TSU-30	MIA C
CLEC10A_ISG20	96	0.0641117334477426	TSU-30	MIA C
CLEC12A_ISG20	12	0.004448865848060703	TSU-30	MIA C
CLEC12A_ISG20	128	0.03987847947567673	TSU-30	MIA C
CLEC12A_ISG20	16	0.005868211923976976	TSU-30	MIA C
CLEC12A_ISG20	192	0.07275849398094388	TSU-30	MIA C
CLEC12A_ISG20	24	0.005677820921914849	TSU-30	MIA C
CLEC12A_ISG20	256	0.1133656261913539	TSU-30	MIA C
CLEC12A_ISG20	32	0.009275342329175273	TSU-30	MIA C
CLEC12A_ISG20	384	0.17877279649899788	TSU-30	MIA C
CLEC12A_ISG20	48	0.019552677113117072	TSU-30	MIA C
CLEC12A_ISG20	64	0.023669245439565625	TSU-30	MIA C
CLEC12A_ISG20	8	0.0024476349171162906	TSU-30	MIA C
CLEC12A_ISG20	96	0.041559622698968283	TSU-30	MIA C
CLEC2D_ISG20	12	0.03034797647626731	TSU-30	MIA C
CLEC2D_ISG20	128	0.2402507052670585	TSU-30	MIA C
CLEC2D_ISG20	16	0.04459580610176077	TSU-30	MIA C
CLEC2D_ISG20	192	0.3011528022645112	TSU-30	MIA C
CLEC2D_ISG20	24	0.06774512162672933	TSU-30	MIA C
CLEC2D_ISG20	256	0.3405595864577234	TSU-30	MIA C
CLEC2D_ISG20	32	0.0943858242955567	TSU-30	MIA C
CLEC2D_ISG20	384	0.3714390330193074	TSU-30	MIA C
CLEC2D_ISG20	48	0.1372881481069502	TSU-30	MIA C
CLEC2D_ISG20	64	0.18349084392385542	TSU-30	MIA C
CLEC2D_ISG20	8	0.01654505169758588	TSU-30	MIA C
CLEC2D_ISG20	96	0.21541945712776558	TSU-30	MIA C
CLEC4C_ISG20	12	-0.0013755667714011762	TSU-30	MIA C
CLEC4C_ISG20	128	0.02191071674744368	TSU-30	MIA C
CLEC4C_ISG20	16	-9.878919302492748e-4	TSU-30	MIA C
CLEC4C_ISG20	192	-0.017390987489495337	TSU-30	MIA C
CLEC4C_ISG20	24	-5.973520208136875e-4	TSU-30	MIA C
CLEC4C_ISG20	256	-0.002070925998665961	TSU-30	MIA C
CLEC4C_ISG20	32	0.004701695740264373	TSU-30	MIA C
CLEC4C_ISG20	384	0.026411006269141724	TSU-30	MIA C
CLEC4C_ISG20	48	0.001629338313859449	TSU-30	MIA C
CLEC4C_ISG20	64	0.0038870826555743206	TSU-30	MIA C
CLEC4C_ISG20	8	-6.475558239019324e-4	TSU-30	MIA C
CLEC4C_ISG20	96	-0.011305525088532923	TSU-30	MIA C
CLEC4E_ISG20	12	4.2905381852072666e-4	TSU-30	MIA C
CLEC4E_ISG20	128	0.01106398665980261	TSU-30	MIA C
CLEC4E_ISG20	16	3.639641265916816e-4	TSU-30	MIA C
CLEC4E_ISG20	192	0.0384384714267132	TSU-30	MIA C
CLEC4E_ISG20	24	0.0029519874393888843	TSU-30	MIA C
CLEC4E_ISG20	256	0.03469774049491443	TSU-30	MIA C
CLEC4E_ISG20	32	0.002737746985530103	TSU-30	MIA C
CLEC4E_ISG20	384	0.08241650890885244	TSU-30	MIA C
CLEC4E_ISG20	48	0.008485852858273914	TSU-30	MIA C
CLEC4E_ISG20	64	0.007073955908267737	TSU-30	MIA C
CLEC4E_ISG20	8	-8.823966564131909e-5	TSU-30	MIA C
CLEC4E_ISG20	96	0.005018860718157439	TSU-30	MIA C
COL11A1_ISG20	12	0.002618044112551194	TSU-30	MIA C
COL11A1_ISG20	128	0.021797576389474407	TSU-30	MIA C
COL11A1_ISG20	16	0.002624048470480038	TSU-30	MIA C
COL11A1_ISG20	192	0.011629693665048027	TSU-30	MIA C
COL11A1_ISG20	24	0.00464994500756254	TSU-30	MIA C
COL11A1_ISG20	256	0.04543812179342889	TSU-30	MIA C
COL11A1_ISG20	32	0.008510319605926478	TSU-30	MIA C
COL11A1_ISG20	384	0.008651625421065968	TSU-30	MIA C
COL11A1_ISG20	48	4.2099363250529715e-4	TSU-30	MIA C
COL11A1_ISG20	64	0.0036014607368229728	TSU-30	MIA C
COL11A1_ISG20	8	5.095008288861376e-4	TSU-30	MIA C
COL11A1_ISG20	96	-0.001616858576814023	TSU-30	MIA C
COL1A1_ISG20	12	0.03612203287810285	TSU-30	MIA C
COL1A1_ISG20	128	0.1996867215442972	TSU-30	MIA C
COL1A1_ISG20	16	0.05020577901579194	TSU-30	MIA C
COL1A1_ISG20	192	0.23786830655173824	TSU-30	MIA C
COL1A1_ISG20	24	0.0749493682761694	TSU-30	MIA C
COL1A1_ISG20	256	0.2476597676698234	TSU-30	MIA C
COL1A1_ISG20	32	0.0944161178147253	TSU-30	MIA C
COL1A1_ISG20	384	0.243016501992643	TSU-30	MIA C
COL1A1_ISG20	48	0.12207805195508872	TSU-30	MIA C
COL1A1_ISG20	64	0.15188652483682535	TSU-30	MIA C
COL1A1_ISG20	8	0.01933083700950149	TSU-30	MIA C
COL1A1_ISG20	96	0.18031344414073297	TSU-30	MIA C
COL21A1_ISG20	12	0.014398072698304539	TSU-30	MIA C
COL21A1_ISG20	128	0.17403728917486144	TSU-30	MIA C
COL21A1_ISG20	16	0.021164553895189554	TSU-30	MIA C
COL21A1_ISG20	192	0.22581474091813744	TSU-30	MIA C
COL21A1_ISG20	24	0.04418770067625375	TSU-30	MIA C
COL21A1_ISG20	256	0.24053762195688125	TSU-30	MIA C
COL21A1_ISG20	32	0.060866377774325034	TSU-30	MIA C
COL21A1_ISG20	384	0.3596285104996423	TSU-30	MIA C
COL21A1_ISG20	48	0.0881924642377304	TSU-30	MIA C
COL21A1_ISG20	64	0.11806095415914375	TSU-30	MIA C
COL21A1_ISG20	8	0.008409887725017072	TSU-30	MIA C
COL21A1_ISG20	96	0.15866600553580026	TSU-30	MIA C
CRELD2_ISG20	12	0.022584452594255396	TSU-30	MIA C
CRELD2_ISG20	128	0.24816998225470868	TSU-30	MIA C
CRELD2_ISG20	16	0.036927976305361605	TSU-30	MIA C
CRELD2_ISG20	192	0.2964575467948509	TSU-30	MIA C
CRELD2_ISG20	24	0.06142226497969699	TSU-30	MIA C
CRELD2_ISG20	256	0.3516633254317263	TSU-30	MIA C
CRELD2_ISG20	32	0.09171078004229878	TSU-30	MIA C
CRELD2_ISG20	384	0.39475763224511934	TSU-30	MIA C
CRELD2_ISG20	48	0.1310396011122198	TSU-30	MIA C
CRELD2_ISG20	64	0.17072311224729358	TSU-30	MIA C
CRELD2_ISG20	8	0.011130390177236056	TSU-30	MIA C
CRELD2_ISG20	96	0.21191639621029798	TSU-30	MIA C
CSPG4_ISG20	12	0.0033837159053065006	TSU-30	MIA C
CSPG4_ISG20	128	0.08157058687337317	TSU-30	MIA C
CSPG4_ISG20	16	0.006008850595678296	TSU-30	MIA C
CSPG4_ISG20	192	0.10340958283191701	TSU-30	MIA C
CSPG4_ISG20	24	0.00897385695121828	TSU-30	MIA C
CSPG4_ISG20	256	0.1572430653537067	TSU-30	MIA C
CSPG4_ISG20	32	0.011681733430236584	TSU-30	MIA C
CSPG4_ISG20	384	0.2012050331371711	TSU-30	MIA C
CSPG4_ISG20	48	0.01944937009985384	TSU-30	MIA C
CSPG4_ISG20	64	0.03720208599232253	TSU-30	MIA C
CSPG4_ISG20	8	0.0023214898511510975	TSU-30	MIA C
CSPG4_ISG20	96	0.047910262124709876	TSU-30	MIA C
CTLA4_ISG20	12	0.008019739018828173	TSU-30	MIA C
CTLA4_ISG20	128	0.0988348505766186	TSU-30	MIA C
CTLA4_ISG20	16	0.012954555582187752	TSU-30	MIA C
CTLA4_ISG20	192	0.1319058490382363	TSU-30	MIA C
CTLA4_ISG20	24	0.031293850197804896	TSU-30	MIA C
CTLA4_ISG20	256	0.13807243275046863	TSU-30	MIA C
CTLA4_ISG20	32	0.03821070810960984	TSU-30	MIA C
CTLA4_ISG20	384	0.19979217641204416	TSU-30	MIA C
CTLA4_ISG20	48	0.0654479773618075	TSU-30	MIA C
CTLA4_ISG20	64	0.07201202538971213	TSU-30	MIA C
CTLA4_ISG20	8	0.005325254347112548	TSU-30	MIA C
CTLA4_ISG20	96	0.0853007712485824	TSU-30	MIA C
CTNNB1_ISG20	12	0.03928889790248509	TSU-30	MIA C
CTNNB1_ISG20	128	0.31091196558211254	TSU-30	MIA C
CTNNB1_ISG20	16	0.057104477968523436	TSU-30	MIA C
CTNNB1_ISG20	192	0.39151711751116763	TSU-30	MIA C
CTNNB1_ISG20	24	0.09566800919249978	TSU-30	MIA C
CTNNB1_ISG20	256	0.42785198631380605	TSU-30	MIA C
CTNNB1_ISG20	32	0.12378581625556555	TSU-30	MIA C
CTNNB1_ISG20	384	0.5220210602908844	TSU-30	MIA C
CTNNB1_ISG20	48	0.17302725916702827	TSU-30	MIA C
CTNNB1_ISG20	64	0.21905312187418197	TSU-30	MIA C
CTNNB1_ISG20	8	0.020658298217273198	TSU-30	MIA C
CTNNB1_ISG20	96	0.2710162263490659	TSU-30	MIA C
CTSK_ISG20	12	0.003602529637898886	TSU-30	MIA C
CTSK_ISG20	128	0.14227266479771802	TSU-30	MIA C
CTSK_ISG20	16	0.009202564753031377	TSU-30	MIA C
CTSK_ISG20	192	0.17785883876634126	TSU-30	MIA C
CTSK_ISG20	24	0.022744798662281657	TSU-30	MIA C
CTSK_ISG20	256	0.1732340493746609	TSU-30	MIA C
CTSK_ISG20	32	0.03323362554900835	TSU-30	MIA C
CTSK_ISG20	384	0.2080510683292626	TSU-30	MIA C
CTSK_ISG20	48	0.0555595416808772	TSU-30	MIA C
CTSK_ISG20	64	0.08553041805936099	TSU-30	MIA C
CTSK_ISG20	8	0.0027794002230970482	TSU-30	MIA C
CTSK_ISG20	96	0.10589287013372226	TSU-30	MIA C
CXCL13_ISG20	12	0.01403604259654375	TSU-30	MIA C
CXCL13_ISG20	128	-0.041898876075520175	TSU-30	MIA C
CXCL13_ISG20	16	0.019474921509000008	TSU-30	MIA C
CXCL13_ISG20	192	-0.07520913346213738	TSU-30	MIA C
CXCL13_ISG20	24	0.02905986535657393	TSU-30	MIA C
CXCL13_ISG20	256	-0.06056313212296045	TSU-30	MIA C
CXCL13_ISG20	32	0.03303033766041457	TSU-30	MIA C
CXCL13_ISG20	384	-0.12252158627035001	TSU-30	MIA C
CXCL13_ISG20	48	0.02543030641741945	TSU-30	MIA C
CXCL13_ISG20	64	0.01539347951260747	TSU-30	MIA C
CXCL13_ISG20	8	0.005299779212316786	TSU-30	MIA C
CXCL13_ISG20	96	-0.008003275218937197	TSU-30	MIA C
CXCL14_ISG20	12	0.03201893757322214	TSU-30	MIA C
CXCL14_ISG20	128	0.18608245760714562	TSU-30	MIA C
CXCL14_ISG20	16	0.04631609321915074	TSU-30	MIA C
CXCL14_ISG20	192	0.2260571737416195	TSU-30	MIA C
CXCL14_ISG20	24	0.06824689259793153	TSU-30	MIA C
CXCL14_ISG20	256	0.24240609977146982	TSU-30	MIA C
CXCL14_ISG20	32	0.09056663905647028	TSU-30	MIA C
CXCL14_ISG20	384	0.25224780510541867	TSU-30	MIA C
CXCL14_ISG20	48	0.11996772227733166	TSU-30	MIA C
CXCL14_ISG20	64	0.1448880725530322	TSU-30	MIA C
CXCL14_ISG20	8	0.01928344566777111	TSU-30	MIA C
CXCL14_ISG20	96	0.17034983392299186	TSU-30	MIA C
CXCL5_ISG20	12	-0.001479915129030755	TSU-30	MIA C
CXCL5_ISG20	128	0.01579046030149256	TSU-30	MIA C
CXCL5_ISG20	16	-6.486001659226682e-4	TSU-30	MIA C
CXCL5_ISG20	192	0.018874540024015653	TSU-30	MIA C
CXCL5_ISG20	24	-2.533881829903532e-4	TSU-30	MIA C
CXCL5_ISG20	256	0.022303169113676687	TSU-30	MIA C
CXCL5_ISG20	32	-9.61185172065125e-4	TSU-30	MIA C
CXCL5_ISG20	384	0.006203572276775691	TSU-30	MIA C
CXCL5_ISG20	48	0.0014883203973000473	TSU-30	MIA C
CXCL5_ISG20	64	-8.093603551693512e-4	TSU-30	MIA C
CXCL5_ISG20	8	-0.001284023022416833	TSU-30	MIA C
CXCL5_ISG20	96	0.007445752963334777	TSU-30	MIA C
CXCL9_ISG20	12	0.022175492830812053	TSU-30	MIA C
CXCL9_ISG20	128	0.1048568593758015	TSU-30	MIA C
CXCL9_ISG20	16	0.03110654037120923	TSU-30	MIA C
CXCL9_ISG20	192	0.13298514846870368	TSU-30	MIA C
CXCL9_ISG20	24	0.035984736536500965	TSU-30	MIA C
CXCL9_ISG20	256	0.16504656179424188	TSU-30	MIA C
CXCL9_ISG20	32	0.04712492680722862	TSU-30	MIA C
CXCL9_ISG20	384	0.2809666765249724	TSU-30	MIA C
CXCL9_ISG20	48	0.062373006802679	TSU-30	MIA C
CXCL9_ISG20	64	0.07600141472458385	TSU-30	MIA C
CXCL9_ISG20	8	0.017502601321692342	TSU-30	MIA C
CXCL9_ISG20	96	0.08082523252953688	TSU-30	MIA C
CXCR5_ISG20	12	0.016702498034920545	TSU-30	MIA C
CXCR5_ISG20	128	0.019965605513939326	TSU-30	MIA C
CXCR5_ISG20	16	0.023780754764630912	TSU-30	MIA C
CXCR5_ISG20	192	0.0355748482412068	TSU-30	MIA C
CXCR5_ISG20	24	0.03478005644964903	TSU-30	MIA C
CXCR5_ISG20	256	0.017588879043125758	TSU-30	MIA C
CXCR5_ISG20	32	0.03721354667182323	TSU-30	MIA C
CXCR5_ISG20	384	-0.0022644905449243366	TSU-30	MIA C
CXCR5_ISG20	48	0.03846035877609681	TSU-30	MIA C
CXCR5_ISG20	64	0.043876503903290884	TSU-30	MIA C
CXCR5_ISG20	8	0.005886124820213368	TSU-30	MIA C
CXCR5_ISG20	96	0.04239735764013625	TSU-30	MIA C
CXCR6_ISG20	12	0.0027447305065657454	TSU-30	MIA C
CXCR6_ISG20	128	0.08327140350439893	TSU-30	MIA C
CXCR6_ISG20	16	0.006837518167907775	TSU-30	MIA C
CXCR6_ISG20	192	0.09693606123356308	TSU-30	MIA C
CXCR6_ISG20	24	0.01416875098357204	TSU-30	MIA C
CXCR6_ISG20	256	0.15642512364410444	TSU-30	MIA C
CXCR6_ISG20	32	0.023765000600128837	TSU-30	MIA C
CXCR6_ISG20	384	0.1815537468134222	TSU-30	MIA C
CXCR6_ISG20	48	0.038353099984512716	TSU-30	MIA C
CXCR6_ISG20	64	0.04217746700175495	TSU-30	MIA C
CXCR6_ISG20	8	0.002793603599735153	TSU-30	MIA C
CXCR6_ISG20	96	0.06341494872267976	TSU-30	MIA C
CYP2F1_ISG20	12	0.0024747971371033416	TSU-30	MIA C
CYP2F1_ISG20	128	-0.06725167771660336	TSU-30	MIA C
CYP2F1_ISG20	16	0.003188341332977034	TSU-30	MIA C
CYP2F1_ISG20	192	-0.0738029293844926	TSU-30	MIA C
CYP2F1_ISG20	24	0.00307140652004323	TSU-30	MIA C
CYP2F1_ISG20	256	-0.13963842351577468	TSU-30	MIA C
CYP2F1_ISG20	32	2.592761131572821e-4	TSU-30	MIA C
CYP2F1_ISG20	384	-0.12370259117476076	TSU-30	MIA C
CYP2F1_ISG20	48	-0.0028251155205236394	TSU-30	MIA C
CYP2F1_ISG20	64	-0.016140953378182665	TSU-30	MIA C
CYP2F1_ISG20	8	0.0023804557655904388	TSU-30	MIA C
CYP2F1_ISG20	96	-0.039605343113298025	TSU-30	MIA C
CYP3A5_ISG20	12	1.5535888821822957e-4	TSU-30	MIA C
CYP3A5_ISG20	128	0.06786189353972599	TSU-30	MIA C
CYP3A5_ISG20	16	0.0011145032326796004	TSU-30	MIA C
CYP3A5_ISG20	192	0.05792332992670726	TSU-30	MIA C
CYP3A5_ISG20	24	9.021898728683752e-4	TSU-30	MIA C
CYP3A5_ISG20	256	0.08872743189817828	TSU-30	MIA C
CYP3A5_ISG20	32	-5.861683331010349e-4	TSU-30	MIA C
CYP3A5_ISG20	384	0.178852655137813	TSU-30	MIA C
CYP3A5_ISG20	48	0.012037720742338167	TSU-30	MIA C
CYP3A5_ISG20	64	0.008774639639882918	TSU-30	MIA C
CYP3A5_ISG20	8	2.7122661931998616e-6	TSU-30	MIA C
CYP3A5_ISG20	96	0.030781263977583722	TSU-30	MIA C
CYTIP_ISG20	12	0.02438035853921076	TSU-30	MIA C
CYTIP_ISG20	128	0.13929719390969542	TSU-30	MIA C
CYTIP_ISG20	16	0.032189118632704565	TSU-30	MIA C
CYTIP_ISG20	192	0.18206133170290012	TSU-30	MIA C
CYTIP_ISG20	24	0.046463674986093266	TSU-30	MIA C
CYTIP_ISG20	256	0.2358141167237947	TSU-30	MIA C
CYTIP_ISG20	32	0.06127772907336169	TSU-30	MIA C
CYTIP_ISG20	384	0.306681151417394	TSU-30	MIA C
CYTIP_ISG20	48	0.08248823391758352	TSU-30	MIA C
CYTIP_ISG20	64	0.09779996802583232	TSU-30	MIA C
CYTIP_ISG20	8	0.012442251567444329	TSU-30	MIA C
CYTIP_ISG20	96	0.128009876686205	TSU-30	MIA C
DAPL1_ISG20	12	0.002736514750909115	TSU-30	MIA C
DAPL1_ISG20	128	0.019976066493666893	TSU-30	MIA C
DAPL1_ISG20	16	0.006183193871923824	TSU-30	MIA C
DAPL1_ISG20	192	-0.005928685762360726	TSU-30	MIA C
DAPL1_ISG20	24	0.01003035538181074	TSU-30	MIA C
DAPL1_ISG20	256	-0.004427366632813753	TSU-30	MIA C
DAPL1_ISG20	32	0.0070814956936402105	TSU-30	MIA C
DAPL1_ISG20	384	0.042890276658742545	TSU-30	MIA C
DAPL1_ISG20	48	0.007882512893639445	TSU-30	MIA C
DAPL1_ISG20	64	0.007733567735892924	TSU-30	MIA C
DAPL1_ISG20	8	5.8714376562062e-4	TSU-30	MIA C
DAPL1_ISG20	96	0.03068784935289436	TSU-30	MIA C
DNAJB9_ISG20	12	0.020812815379643367	TSU-30	MIA C
DNAJB9_ISG20	128	0.26583476075074247	TSU-30	MIA C
DNAJB9_ISG20	16	0.033065680159585976	TSU-30	MIA C
DNAJB9_ISG20	192	0.3267653742339976	TSU-30	MIA C
DNAJB9_ISG20	24	0.055245115906817806	TSU-30	MIA C
DNAJB9_ISG20	256	0.348823078559471	TSU-30	MIA C
DNAJB9_ISG20	32	0.08618423650952793	TSU-30	MIA C
DNAJB9_ISG20	384	0.46623857335573143	TSU-30	MIA C
DNAJB9_ISG20	48	0.12275128658475117	TSU-30	MIA C
DNAJB9_ISG20	64	0.1681366235691321	TSU-30	MIA C
DNAJB9_ISG20	8	0.010086608165786276	TSU-30	MIA C
DNAJB9_ISG20	96	0.24014656973395995	TSU-30	MIA C
DUOX1_ISG20	12	0.023348955979772178	TSU-30	MIA C
DUOX1_ISG20	128	0.25169341709640863	TSU-30	MIA C
DUOX1_ISG20	16	0.0376650251852583	TSU-30	MIA C
DUOX1_ISG20	192	0.2787992334617707	TSU-30	MIA C
DUOX1_ISG20	24	0.05951812644016766	TSU-30	MIA C
DUOX1_ISG20	256	0.30328157660500454	TSU-30	MIA C
DUOX1_ISG20	32	0.07958750940973205	TSU-30	MIA C
DUOX1_ISG20	384	0.3715163890077529	TSU-30	MIA C
DUOX1_ISG20	48	0.11996400954277835	TSU-30	MIA C
DUOX1_ISG20	64	0.16463056248335528	TSU-30	MIA C
DUOX1_ISG20	8	0.013728252339321761	TSU-30	MIA C
DUOX1_ISG20	96	0.23055227020243574	TSU-30	MIA C
EGFR_ISG20	12	0.05055917837991927	TSU-30	MIA C
EGFR_ISG20	128	0.2934374551098307	TSU-30	MIA C
EGFR_ISG20	16	0.07275830098148751	TSU-30	MIA C
EGFR_ISG20	192	0.34461467550521546	TSU-30	MIA C
EGFR_ISG20	24	0.10441980342516995	TSU-30	MIA C
EGFR_ISG20	256	0.36509124430383055	TSU-30	MIA C
EGFR_ISG20	32	0.13964931664480829	TSU-30	MIA C
EGFR_ISG20	384	0.4439347027334105	TSU-30	MIA C
EGFR_ISG20	48	0.18246947997916219	TSU-30	MIA C
EGFR_ISG20	64	0.2183731559866402	TSU-30	MIA C
EGFR_ISG20	8	0.029784432980265698	TSU-30	MIA C
EGFR_ISG20	96	0.2621865949788086	TSU-30	MIA C
ELN_ISG20	12	-5.30149826000587e-4	TSU-30	MIA C
ELN_ISG20	128	-0.029307840568463295	TSU-30	MIA C
ELN_ISG20	16	-6.959403798214467e-4	TSU-30	MIA C
ELN_ISG20	192	-0.034930665134880766	TSU-30	MIA C
ELN_ISG20	24	-0.0019973036460565214	TSU-30	MIA C
ELN_ISG20	256	-0.05677350784799962	TSU-30	MIA C
ELN_ISG20	32	-0.003659919616806047	TSU-30	MIA C
ELN_ISG20	384	-0.08701409963657412	TSU-30	MIA C
ELN_ISG20	48	-0.004560580257442587	TSU-30	MIA C
ELN_ISG20	64	-0.005910095664756285	TSU-30	MIA C
ELN_ISG20	8	-2.50142208271884e-4	TSU-30	MIA C
ELN_ISG20	96	-0.01473426202594838	TSU-30	MIA C
ERBB2_ISG20	12	0.059503100807172846	TSU-30	MIA C
ERBB2_ISG20	128	0.28654874802309105	TSU-30	MIA C
ERBB2_ISG20	16	0.07605397652008467	TSU-30	MIA C
ERBB2_ISG20	192	0.3382531466889467	TSU-30	MIA C
ERBB2_ISG20	24	0.10756648134239556	TSU-30	MIA C
ERBB2_ISG20	256	0.351818146588598	TSU-30	MIA C
ERBB2_ISG20	32	0.1379094833974959	TSU-30	MIA C
ERBB2_ISG20	384	0.4217481613000255	TSU-30	MIA C
ERBB2_ISG20	48	0.17737122492317384	TSU-30	MIA C
ERBB2_ISG20	64	0.21947986810216344	TSU-30	MIA C
ERBB2_ISG20	8	0.035869097917779584	TSU-30	MIA C
ERBB2_ISG20	96	0.2615664354249361	TSU-30	MIA C
EREG_ISG20	12	8.133923428668807e-4	TSU-30	MIA C
EREG_ISG20	128	5.908491667673837e-4	TSU-30	MIA C
EREG_ISG20	16	0.0019058353494813534	TSU-30	MIA C
EREG_ISG20	192	0.018598929753345712	TSU-30	MIA C
EREG_ISG20	24	0.0012973461613501307	TSU-30	MIA C
EREG_ISG20	256	0.0017362008453022347	TSU-30	MIA C
EREG_ISG20	32	5.223587731073753e-4	TSU-30	MIA C
EREG_ISG20	384	-0.02089364985292503	TSU-30	MIA C
EREG_ISG20	48	0.0075552769230534216	TSU-30	MIA C
EREG_ISG20	64	-0.0016661158911284067	TSU-30	MIA C
EREG_ISG20	8	-7.084518768131379e-4	TSU-30	MIA C
EREG_ISG20	96	0.007895816519882842	TSU-30	MIA C
ETV5_ISG20	12	0.02222179850699888	TSU-30	MIA C
ETV5_ISG20	128	0.2712103294764145	TSU-30	MIA C
ETV5_ISG20	16	0.03562892407037829	TSU-30	MIA C
ETV5_ISG20	192	0.34599399214908877	TSU-30	MIA C
ETV5_ISG20	24	0.06258180301364781	TSU-30	MIA C
ETV5_ISG20	256	0.3796511751907786	TSU-30	MIA C
ETV5_ISG20	32	0.08887953062952074	TSU-30	MIA C
ETV5_ISG20	384	0.5120904145182289	TSU-30	MIA C
ETV5_ISG20	48	0.13850126121804365	TSU-30	MIA C
ETV5_ISG20	64	0.18099962756823534	TSU-30	MIA C
ETV5_ISG20	8	0.01150795557950866	TSU-30	MIA C
ETV5_ISG20	96	0.23463815164456395	TSU-30	MIA C
F2RL3_ISG20	12	-0.0011579516267770788	TSU-30	MIA C
F2RL3_ISG20	128	0.01712096618251905	TSU-30	MIA C
F2RL3_ISG20	16	-8.778186294644561e-4	TSU-30	MIA C
F2RL3_ISG20	192	0.016340030266489367	TSU-30	MIA C
F2RL3_ISG20	24	-0.0027107927283354654	TSU-30	MIA C
F2RL3_ISG20	256	0.05674694932271658	TSU-30	MIA C
F2RL3_ISG20	32	-0.001704562599325025	TSU-30	MIA C
F2RL3_ISG20	384	0.10288482686946074	TSU-30	MIA C
F2RL3_ISG20	48	0.002544829760992229	TSU-30	MIA C
F2RL3_ISG20	64	0.0084148824450764	TSU-30	MIA C
F2RL3_ISG20	8	3.0272512874355987e-4	TSU-30	MIA C
F2RL3_ISG20	96	0.011627544116612851	TSU-30	MIA C
F3_ISG20	12	0.050285943665783504	TSU-30	MIA C
F3_ISG20	128	0.2678000947890106	TSU-30	MIA C
F3_ISG20	16	0.06692206624150941	TSU-30	MIA C
F3_ISG20	192	0.3033434812765903	TSU-30	MIA C
F3_ISG20	24	0.1011283843817846	TSU-30	MIA C
F3_ISG20	256	0.3359840255472727	TSU-30	MIA C
F3_ISG20	32	0.1264836264626408	TSU-30	MIA C
F3_ISG20	384	0.4189249221592933	TSU-30	MIA C
F3_ISG20	48	0.1656616426701095	TSU-30	MIA C
F3_ISG20	64	0.20768178992525338	TSU-30	MIA C
F3_ISG20	8	0.028470666527214025	TSU-30	MIA C
F3_ISG20	96	0.24374366642926718	TSU-30	MIA C
FABP4_ISG20	12	0.0017879402516255522	TSU-30	MIA C
FABP4_ISG20	128	0.06089413180609066	TSU-30	MIA C
FABP4_ISG20	16	0.004966200153538466	TSU-30	MIA C
FABP4_ISG20	192	0.07208623897201416	TSU-30	MIA C
FABP4_ISG20	24	0.008690460001681647	TSU-30	MIA C
FABP4_ISG20	256	0.13155588208768426	TSU-30	MIA C
FABP4_ISG20	32	0.014918707291744021	TSU-30	MIA C
FABP4_ISG20	384	0.14136741683610726	TSU-30	MIA C
FABP4_ISG20	48	0.022329573632823667	TSU-30	MIA C
FABP4_ISG20	64	0.033668126475074944	TSU-30	MIA C
FABP4_ISG20	8	9.706139779876026e-4	TSU-30	MIA C
FABP4_ISG20	96	0.052090290775401935	TSU-30	MIA C
FAP_ISG20	12	6.585963627219787e-4	TSU-30	MIA C
FAP_ISG20	128	0.16656152829334905	TSU-30	MIA C
FAP_ISG20	16	0.003988725274797825	TSU-30	MIA C
FAP_ISG20	192	0.19551212247643618	TSU-30	MIA C
FAP_ISG20	24	0.013004696809678962	TSU-30	MIA C
FAP_ISG20	256	0.202155087474053	TSU-30	MIA C
FAP_ISG20	32	0.028390582790416636	TSU-30	MIA C
FAP_ISG20	384	0.26199804984573444	TSU-30	MIA C
FAP_ISG20	48	0.05777194584545781	TSU-30	MIA C
FAP_ISG20	64	0.08953922685734744	TSU-30	MIA C
FAP_ISG20	8	-0.0014453170191680536	TSU-30	MIA C
FAP_ISG20	96	0.1236519326888914	TSU-30	MIA C
FCGR2B_ISG20	12	0.004796758297899982	TSU-30	MIA C
FCGR2B_ISG20	128	0.08990735587305576	TSU-30	MIA C
FCGR2B_ISG20	16	0.009452945724990384	TSU-30	MIA C
FCGR2B_ISG20	192	0.13581887502785972	TSU-30	MIA C
FCGR2B_ISG20	24	0.01614917954556618	TSU-30	MIA C
FCGR2B_ISG20	256	0.17093907549655166	TSU-30	MIA C
FCGR2B_ISG20	32	0.027802576093350517	TSU-30	MIA C
FCGR2B_ISG20	384	0.23651255383929404	TSU-30	MIA C
FCGR2B_ISG20	48	0.047404707966277305	TSU-30	MIA C
FCGR2B_ISG20	64	0.046669438410642895	TSU-30	MIA C
FCGR2B_ISG20	8	0.0015559905686482935	TSU-30	MIA C
FCGR2B_ISG20	96	0.07144200121492905	TSU-30	MIA C
FCMR_ISG20	12	0.03507927595334082	TSU-30	MIA C
FCMR_ISG20	128	0.09954573417925072	TSU-30	MIA C
FCMR_ISG20	16	0.04704011228245128	TSU-30	MIA C
FCMR_ISG20	192	0.12442219157544247	TSU-30	MIA C
FCMR_ISG20	24	0.06619356456566665	TSU-30	MIA C
FCMR_ISG20	256	0.15067395077673315	TSU-30	MIA C
FCMR_ISG20	32	0.08566988527520067	TSU-30	MIA C
FCMR_ISG20	384	0.1313143386457805	TSU-30	MIA C
FCMR_ISG20	48	0.10144426435416462	TSU-30	MIA C
FCMR_ISG20	64	0.09754280288915856	TSU-30	MIA C
FCMR_ISG20	8	0.018770011320326453	TSU-30	MIA C
FCMR_ISG20	96	0.10702280770827102	TSU-30	MIA C
FDCSP_ISG20	12	0.01751687303923043	TSU-30	MIA C
FDCSP_ISG20	128	0.0291974633275304	TSU-30	MIA C
FDCSP_ISG20	16	0.03334496915419472	TSU-30	MIA C
FDCSP_ISG20	192	0.02389767327302601	TSU-30	MIA C
FDCSP_ISG20	24	0.035402901614296864	TSU-30	MIA C
FDCSP_ISG20	256	0.042822494449025694	TSU-30	MIA C
FDCSP_ISG20	32	0.04406721328043897	TSU-30	MIA C
FDCSP_ISG20	384	0.0294320012262745	TSU-30	MIA C
FDCSP_ISG20	48	0.06856340739640464	TSU-30	MIA C
FDCSP_ISG20	64	0.05925808782571849	TSU-30	MIA C
FDCSP_ISG20	8	0.011133081143981092	TSU-30	MIA C
FDCSP_ISG20	96	0.061277229203942483	TSU-30	MIA C
FGF18_ISG20	12	2.764527194514002e-4	TSU-30	MIA C
FGF18_ISG20	128	0.0824882696764198	TSU-30	MIA C
FGF18_ISG20	16	0.004570656044884214	TSU-30	MIA C
FGF18_ISG20	192	0.11485067026813277	TSU-30	MIA C
FGF18_ISG20	24	0.0033884733969377417	TSU-30	MIA C
FGF18_ISG20	256	0.13175939075018941	TSU-30	MIA C
FGF18_ISG20	32	0.010530214963979477	TSU-30	MIA C
FGF18_ISG20	384	0.20189086993488928	TSU-30	MIA C
FGF18_ISG20	48	0.02239666416398607	TSU-30	MIA C
FGF18_ISG20	64	0.03659686253299692	TSU-30	MIA C
FGF18_ISG20	8	0.0022152968113184675	TSU-30	MIA C
FGF18_ISG20	96	0.05441022149352749	TSU-30	MIA C
FGFR4_ISG20	12	9.981824662057155e-4	TSU-30	MIA C
FGFR4_ISG20	128	0.030619698075704513	TSU-30	MIA C
FGFR4_ISG20	16	0.0015349434865303709	TSU-30	MIA C
FGFR4_ISG20	192	0.04164477922740344	TSU-30	MIA C
FGFR4_ISG20	24	0.0038666253069173143	TSU-30	MIA C
FGFR4_ISG20	256	0.05410879001727528	TSU-30	MIA C
FGFR4_ISG20	32	0.0022286894045896416	TSU-30	MIA C
FGFR4_ISG20	384	0.14281863741966025	TSU-30	MIA C
FGFR4_ISG20	48	0.0026484294611373877	TSU-30	MIA C
FGFR4_ISG20	64	0.021070337737409826	TSU-30	MIA C
FGFR4_ISG20	8	9.305350261205615e-4	TSU-30	MIA C
FGFR4_ISG20	96	0.029208963348659814	TSU-30	MIA C
FOS_ISG20	12	0.035659473972568356	TSU-30	MIA C
FOS_ISG20	128	0.23758844058577666	TSU-30	MIA C
FOS_ISG20	16	0.04774392719741927	TSU-30	MIA C
FOS_ISG20	192	0.3099697345350751	TSU-30	MIA C
FOS_ISG20	24	0.07662440080366961	TSU-30	MIA C
FOS_ISG20	256	0.32383878067552607	TSU-30	MIA C
FOS_ISG20	32	0.09800437249442	TSU-30	MIA C
FOS_ISG20	384	0.4460292594592371	TSU-30	MIA C
FOS_ISG20	48	0.13355827554769034	TSU-30	MIA C
FOS_ISG20	64	0.16833238036731826	TSU-30	MIA C
FOS_ISG20	8	0.020831968782907315	TSU-30	MIA C
FOS_ISG20	96	0.20115681758391615	TSU-30	MIA C
FOXA1_ISG20	12	0.03815834862837821	TSU-30	MIA C
FOXA1_ISG20	128	0.2558952479482111	TSU-30	MIA C
FOXA1_ISG20	16	0.0520778041121738	TSU-30	MIA C
FOXA1_ISG20	192	0.28994527091526257	TSU-30	MIA C
FOXA1_ISG20	24	0.08283412482025859	TSU-30	MIA C
FOXA1_ISG20	256	0.28326071003400566	TSU-30	MIA C
FOXA1_ISG20	32	0.11034079629333177	TSU-30	MIA C
FOXA1_ISG20	384	0.31007748887325864	TSU-30	MIA C
FOXA1_ISG20	48	0.14733863416283757	TSU-30	MIA C
FOXA1_ISG20	64	0.19181923288975092	TSU-30	MIA C
FOXA1_ISG20	8	0.020620228478646422	TSU-30	MIA C
FOXA1_ISG20	96	0.2389258004265434	TSU-30	MIA C
FOXA2_ISG20	12	0.026610491578457896	TSU-30	MIA C
FOXA2_ISG20	128	0.27112710677241453	TSU-30	MIA C
FOXA2_ISG20	16	0.03375388531524068	TSU-30	MIA C
FOXA2_ISG20	192	0.31517799699052146	TSU-30	MIA C
FOXA2_ISG20	24	0.05290575590658011	TSU-30	MIA C
FOXA2_ISG20	256	0.3045193146142171	TSU-30	MIA C
FOXA2_ISG20	32	0.08843973512389669	TSU-30	MIA C
FOXA2_ISG20	384	0.37591933065182764	TSU-30	MIA C
FOXA2_ISG20	48	0.13188215143444446	TSU-30	MIA C
FOXA2_ISG20	64	0.17416268932115853	TSU-30	MIA C
FOXA2_ISG20	8	0.01313537070956002	TSU-30	MIA C
FOXA2_ISG20	96	0.23929709844928065	TSU-30	MIA C
FOXI1_ISG20	12	0.001373559734850487	TSU-30	MIA C
FOXI1_ISG20	128	0.007087175817945858	TSU-30	MIA C
FOXI1_ISG20	16	5.069114336334082e-5	TSU-30	MIA C
FOXI1_ISG20	192	-0.020780362859639134	TSU-30	MIA C
FOXI1_ISG20	24	1.946195371150737e-4	TSU-30	MIA C
FOXI1_ISG20	256	0.017251661968547428	TSU-30	MIA C
FOXI1_ISG20	32	0.0011662014152914217	TSU-30	MIA C
FOXI1_ISG20	384	-0.034465583543215224	TSU-30	MIA C
FOXI1_ISG20	48	0.003492072445782376	TSU-30	MIA C
FOXI1_ISG20	64	-0.0013211924403370259	TSU-30	MIA C
FOXI1_ISG20	8	3.7858719534449763e-4	TSU-30	MIA C
FOXI1_ISG20	96	3.786243866995028e-4	TSU-30	MIA C
FOXJ1_ISG20	12	0.02363969624622132	TSU-30	MIA C
FOXJ1_ISG20	128	0.22446800757021637	TSU-30	MIA C
FOXJ1_ISG20	16	0.032047923627003885	TSU-30	MIA C
FOXJ1_ISG20	192	0.236530149571605	TSU-30	MIA C
FOXJ1_ISG20	24	0.053295002134773256	TSU-30	MIA C
FOXJ1_ISG20	256	0.23875075323443362	TSU-30	MIA C
FOXJ1_ISG20	32	0.06518106218331826	TSU-30	MIA C
FOXJ1_ISG20	384	0.3019970343563827	TSU-30	MIA C
FOXJ1_ISG20	48	0.10466190800070975	TSU-30	MIA C
FOXJ1_ISG20	64	0.14142432687301776	TSU-30	MIA C
FOXJ1_ISG20	8	0.011952672996276417	TSU-30	MIA C
FOXJ1_ISG20	96	0.19866364282654786	TSU-30	MIA C
FOXP3_ISG20	12	0.014235873954262497	TSU-30	MIA C
FOXP3_ISG20	128	0.09885587871777719	TSU-30	MIA C
FOXP3_ISG20	16	0.016068133163935894	TSU-30	MIA C
FOXP3_ISG20	192	0.13735500983468724	TSU-30	MIA C
FOXP3_ISG20	24	0.022599166622890517	TSU-30	MIA C
FOXP3_ISG20	256	0.17774758874847724	TSU-30	MIA C
FOXP3_ISG20	32	0.033486892060819444	TSU-30	MIA C
FOXP3_ISG20	384	0.23509711616344325	TSU-30	MIA C
FOXP3_ISG20	48	0.05973903952673637	TSU-30	MIA C
FOXP3_ISG20	64	0.07048516030147642	TSU-30	MIA C
FOXP3_ISG20	8	0.0062192487223559495	TSU-30	MIA C
FOXP3_ISG20	96	0.10680352789468832	TSU-30	MIA C
FOXS1_ISG20	12	0.0033660785997922903	TSU-30	MIA C
FOXS1_ISG20	128	0.11088055231076438	TSU-30	MIA C
FOXS1_ISG20	16	0.005054393915521342	TSU-30	MIA C
FOXS1_ISG20	192	0.16714903269304363	TSU-30	MIA C
FOXS1_ISG20	24	0.012783560436126225	TSU-30	MIA C
FOXS1_ISG20	256	0.23810348473601017	TSU-30	MIA C
FOXS1_ISG20	32	0.02474560453247324	TSU-30	MIA C
FOXS1_ISG20	384	0.29419976549243604	TSU-30	MIA C
FOXS1_ISG20	48	0.05262713332157043	TSU-30	MIA C
FOXS1_ISG20	64	0.06995626581505714	TSU-30	MIA C
FOXS1_ISG20	8	4.071840054313199e-5	TSU-30	MIA C
FOXS1_ISG20	96	0.10683866983350741	TSU-30	MIA C
FRY_ISG20	12	0.002187629799130924	TSU-30	MIA C
FRY_ISG20	128	0.12776870693418022	TSU-30	MIA C
FRY_ISG20	16	0.006125418195533662	TSU-30	MIA C
FRY_ISG20	192	0.14826895848369165	TSU-30	MIA C
FRY_ISG20	24	0.01620031754994693	TSU-30	MIA C
FRY_ISG20	256	0.17374634204290926	TSU-30	MIA C
FRY_ISG20	32	0.021666819532069784	TSU-30	MIA C
FRY_ISG20	384	0.2447232187630088	TSU-30	MIA C
FRY_ISG20	48	0.03659503700650633	TSU-30	MIA C
FRY_ISG20	64	0.05105517424688674	TSU-30	MIA C
FRY_ISG20	8	0.0012400810313422921	TSU-30	MIA C
FRY_ISG20	96	0.09318607777770066	TSU-30	MIA C
FRZB_ISG20	12	0.0045677359087776025	TSU-30	MIA C
FRZB_ISG20	128	0.10437947408175356	TSU-30	MIA C
FRZB_ISG20	16	0.005351829529445327	TSU-30	MIA C
FRZB_ISG20	192	0.11715031102251161	TSU-30	MIA C
FRZB_ISG20	24	0.013750899949314572	TSU-30	MIA C
FRZB_ISG20	256	0.14717026113007556	TSU-30	MIA C
FRZB_ISG20	32	0.01922165247847919	TSU-30	MIA C
FRZB_ISG20	384	0.14110585531216654	TSU-30	MIA C
FRZB_ISG20	48	0.03114089933050565	TSU-30	MIA C
FRZB_ISG20	64	0.047555570438667684	TSU-30	MIA C
FRZB_ISG20	8	0.0017811942835218658	TSU-30	MIA C
FRZB_ISG20	96	0.07449805202573859	TSU-30	MIA C
FSCN1_ISG20	12	0.010631760227484337	TSU-30	MIA C
FSCN1_ISG20	128	0.20199463181852254	TSU-30	MIA C
FSCN1_ISG20	16	0.014947199163577597	TSU-30	MIA C
FSCN1_ISG20	192	0.26393203580875246	TSU-30	MIA C
FSCN1_ISG20	24	0.027845002507459842	TSU-30	MIA C
FSCN1_ISG20	256	0.3154733409915193	TSU-30	MIA C
FSCN1_ISG20	32	0.04617761922145223	TSU-30	MIA C
FSCN1_ISG20	384	0.3547514630314077	TSU-30	MIA C
FSCN1_ISG20	48	0.08523958233885479	TSU-30	MIA C
FSCN1_ISG20	64	0.12268348970248079	TSU-30	MIA C
FSCN1_ISG20	8	0.0028123664968408195	TSU-30	MIA C
FSCN1_ISG20	96	0.162351614570661	TSU-30	MIA C
FURIN_ISG20	12	0.026244624844254067	TSU-30	MIA C
FURIN_ISG20	128	0.273295624886947	TSU-30	MIA C
FURIN_ISG20	16	0.039469291579000365	TSU-30	MIA C
FURIN_ISG20	192	0.31112335393246604	TSU-30	MIA C
FURIN_ISG20	24	0.06109160977723053	TSU-30	MIA C
FURIN_ISG20	256	0.32861386391558883	TSU-30	MIA C
FURIN_ISG20	32	0.08804901391372451	TSU-30	MIA C
FURIN_ISG20	384	0.4506836552582343	TSU-30	MIA C
FURIN_ISG20	48	0.1373730883240478	TSU-30	MIA C
FURIN_ISG20	64	0.1815519220397218	TSU-30	MIA C
FURIN_ISG20	8	0.013842552369204612	TSU-30	MIA C
FURIN_ISG20	96	0.2341524249573843	TSU-30	MIA C
GATA2_ISG20	12	0.0021870683273790834	TSU-30	MIA C
GATA2_ISG20	128	0.10264779118324917	TSU-30	MIA C
GATA2_ISG20	16	0.0023608615777063876	TSU-30	MIA C
GATA2_ISG20	192	0.1419865976991543	TSU-30	MIA C
GATA2_ISG20	24	0.006521262541902709	TSU-30	MIA C
GATA2_ISG20	256	0.14126447586958815	TSU-30	MIA C
GATA2_ISG20	32	0.010836259102260173	TSU-30	MIA C
GATA2_ISG20	384	0.23887709230265966	TSU-30	MIA C
GATA2_ISG20	48	0.02105344930882349	TSU-30	MIA C
GATA2_ISG20	64	0.029828730672536035	TSU-30	MIA C
GATA2_ISG20	8	0.0013302405003918943	TSU-30	MIA C
GATA2_ISG20	96	0.06340592050323628	TSU-30	MIA C
GATA3_ISG20	12	0.009174263922340952	TSU-30	MIA C
GATA3_ISG20	128	0.09379911660680701	TSU-30	MIA C
GATA3_ISG20	16	0.012711056518575573	TSU-30	MIA C
GATA3_ISG20	192	0.13482583135241472	TSU-30	MIA C
GATA3_ISG20	24	0.019458263306948533	TSU-30	MIA C
GATA3_ISG20	256	0.16728727767193202	TSU-30	MIA C
GATA3_ISG20	32	0.03167825695446684	TSU-30	MIA C
GATA3_ISG20	384	0.2780987909026555	TSU-30	MIA C
GATA3_ISG20	48	0.043411624536197055	TSU-30	MIA C
GATA3_ISG20	64	0.05856822276914095	TSU-30	MIA C
GATA3_ISG20	8	0.005044443594806069	TSU-30	MIA C
GATA3_ISG20	96	0.07899181329511326	TSU-30	MIA C
GDF10_ISG20	12	2.1481580521239522e-4	TSU-30	MIA C
GDF10_ISG20	128	0.03248287548853396	TSU-30	MIA C
GDF10_ISG20	16	-0.0010736897859427426	TSU-30	MIA C
GDF10_ISG20	192	0.04680266259855392	TSU-30	MIA C
GDF10_ISG20	24	-5.147922709518272e-4	TSU-30	MIA C
GDF10_ISG20	256	0.07111579251351322	TSU-30	MIA C
GDF10_ISG20	32	-0.007393952320717142	TSU-30	MIA C
GDF10_ISG20	384	0.17813904083433338	TSU-30	MIA C
GDF10_ISG20	48	4.426389558573448e-4	TSU-30	MIA C
GDF10_ISG20	64	0.007834237238618796	TSU-30	MIA C
GDF10_ISG20	8	-0.001737114361234954	TSU-30	MIA C
GDF10_ISG20	96	0.006990984005542256	TSU-30	MIA C
GIMAP7_ISG20	12	0.011639822367380967	TSU-30	MIA C
GIMAP7_ISG20	128	0.12773054812181603	TSU-30	MIA C
GIMAP7_ISG20	16	0.017630919808233732	TSU-30	MIA C
GIMAP7_ISG20	192	0.16528954000238702	TSU-30	MIA C
GIMAP7_ISG20	24	0.024360850208093664	TSU-30	MIA C
GIMAP7_ISG20	256	0.21649979018703094	TSU-30	MIA C
GIMAP7_ISG20	32	0.03889587808675992	TSU-30	MIA C
GIMAP7_ISG20	384	0.27382015919163233	TSU-30	MIA C
GIMAP7_ISG20	48	0.058910251988971485	TSU-30	MIA C
GIMAP7_ISG20	64	0.07606907709387262	TSU-30	MIA C
GIMAP7_ISG20	8	0.0049279310816687065	TSU-30	MIA C
GIMAP7_ISG20	96	0.10519469057639029	TSU-30	MIA C
GJA5_ISG20	12	0.0013964908710930389	TSU-30	MIA C
GJA5_ISG20	128	0.07347369963689897	TSU-30	MIA C
GJA5_ISG20	16	0.0029466496011704073	TSU-30	MIA C
GJA5_ISG20	192	0.09544976113253846	TSU-30	MIA C
GJA5_ISG20	24	0.006343979819176591	TSU-30	MIA C
GJA5_ISG20	256	0.10948878274689175	TSU-30	MIA C
GJA5_ISG20	32	0.009459998434351111	TSU-30	MIA C
GJA5_ISG20	384	0.21556452206771193	TSU-30	MIA C
GJA5_ISG20	48	0.016332219069998852	TSU-30	MIA C
GJA5_ISG20	64	0.03377760321134009	TSU-30	MIA C
GJA5_ISG20	8	7.498032706445227e-5	TSU-30	MIA C
GJA5_ISG20	96	0.047164219198562056	TSU-30	MIA C
GPR171_ISG20	12	0.00786606567301117	TSU-30	MIA C
GPR171_ISG20	128	0.05735078974630518	TSU-30	MIA C
GPR171_ISG20	16	0.010701133881491328	TSU-30	MIA C
GPR171_ISG20	192	0.07789095641683216	TSU-30	MIA C
GPR171_ISG20	24	0.014699039159357148	TSU-30	MIA C
GPR171_ISG20	256	0.11124557031260343	TSU-30	MIA C
GPR171_ISG20	32	0.017522646386444546	TSU-30	MIA C
GPR171_ISG20	384	0.1530935433225584	TSU-30	MIA C
GPR171_ISG20	48	0.035533170086783444	TSU-30	MIA C
GPR171_ISG20	64	0.03384151080525964	TSU-30	MIA C
GPR171_ISG20	8	0.0030759903782971525	TSU-30	MIA C
GPR171_ISG20	96	0.04322842087295662	TSU-30	MIA C
GPR34_ISG20	12	0.0033347107460340664	TSU-30	MIA C
GPR34_ISG20	128	0.12153195598908628	TSU-30	MIA C
GPR34_ISG20	16	0.008698492471777217	TSU-30	MIA C
GPR34_ISG20	192	0.14722820524380273	TSU-30	MIA C
GPR34_ISG20	24	0.01200411763416316	TSU-30	MIA C
GPR34_ISG20	256	0.17447061701276978	TSU-30	MIA C
GPR34_ISG20	32	0.02136908045897851	TSU-30	MIA C
GPR34_ISG20	384	0.2799566822121473	TSU-30	MIA C
GPR34_ISG20	48	0.037626505842133166	TSU-30	MIA C
GPR34_ISG20	64	0.06348665950051173	TSU-30	MIA C
GPR34_ISG20	8	0.002176114403564562	TSU-30	MIA C
GPR34_ISG20	96	0.07487369838606416	TSU-30	MIA C
GREM2_ISG20	12	-0.001197945102127381	TSU-30	MIA C
GREM2_ISG20	128	-0.011414194327918478	TSU-30	MIA C
GREM2_ISG20	16	-0.0018068109894255383	TSU-30	MIA C
GREM2_ISG20	192	-0.019739924139905503	TSU-30	MIA C
GREM2_ISG20	24	-0.0018155678895325556	TSU-30	MIA C
GREM2_ISG20	256	-0.01126575122318822	TSU-30	MIA C
GREM2_ISG20	32	0.0031659594795549182	TSU-30	MIA C
GREM2_ISG20	384	0.038801044450752165	TSU-30	MIA C
GREM2_ISG20	48	-0.009233324826548062	TSU-30	MIA C
GREM2_ISG20	64	-0.006508127466023149	TSU-30	MIA C
GREM2_ISG20	8	-3.97531823911391e-4	TSU-30	MIA C
GREM2_ISG20	96	-0.016078711542615216	TSU-30	MIA C
GSR_ISG20	12	0.024650083356956672	TSU-30	MIA C
GSR_ISG20	128	0.2600324559342483	TSU-30	MIA C
GSR_ISG20	16	0.03718161417307245	TSU-30	MIA C
GSR_ISG20	192	0.32081129870965164	TSU-30	MIA C
GSR_ISG20	24	0.06515000728268472	TSU-30	MIA C
GSR_ISG20	256	0.3344554593739322	TSU-30	MIA C
GSR_ISG20	32	0.09595295242729615	TSU-30	MIA C
GSR_ISG20	384	0.4529893798206329	TSU-30	MIA C
GSR_ISG20	48	0.14036343705678034	TSU-30	MIA C
GSR_ISG20	64	0.18295450530667856	TSU-30	MIA C
GSR_ISG20	8	0.011551685227710927	TSU-30	MIA C
GSR_ISG20	96	0.22814695965923576	TSU-30	MIA C
GZMA_ISG20	12	0.00581996184302384	TSU-30	MIA C
GZMA_ISG20	128	0.10212957575520272	TSU-30	MIA C
GZMA_ISG20	16	0.013173564815457837	TSU-30	MIA C
GZMA_ISG20	192	0.1268337509233531	TSU-30	MIA C
GZMA_ISG20	24	0.019755042166723538	TSU-30	MIA C
GZMA_ISG20	256	0.1736441619108699	TSU-30	MIA C
GZMA_ISG20	32	0.023390111554515706	TSU-30	MIA C
GZMA_ISG20	384	0.25582624255587433	TSU-30	MIA C
GZMA_ISG20	48	0.04396220264278804	TSU-30	MIA C
GZMA_ISG20	64	0.05699891686708594	TSU-30	MIA C
GZMA_ISG20	8	0.0026403784609633934	TSU-30	MIA C
GZMA_ISG20	96	0.0833088510113122	TSU-30	MIA C
GZMB_ISG20	12	0.006180558581303395	TSU-30	MIA C
GZMB_ISG20	128	0.022369029510982914	TSU-30	MIA C
GZMB_ISG20	16	0.004655138350507174	TSU-30	MIA C
GZMB_ISG20	192	0.06777936808894312	TSU-30	MIA C
GZMB_ISG20	24	0.007009884333808877	TSU-30	MIA C
GZMB_ISG20	256	0.08127686507358177	TSU-30	MIA C
GZMB_ISG20	32	0.009781480337275649	TSU-30	MIA C
GZMB_ISG20	384	0.08857353482774785	TSU-30	MIA C
GZMB_ISG20	48	0.011497585790533641	TSU-30	MIA C
GZMB_ISG20	64	0.016244520050412235	TSU-30	MIA C
GZMB_ISG20	8	0.006240032740377815	TSU-30	MIA C
GZMB_ISG20	96	0.03768744352473952	TSU-30	MIA C
HEPACAM2_ISG20	12	0.0013407760860898467	TSU-30	MIA C
HEPACAM2_ISG20	128	-0.0191340935749197	TSU-30	MIA C
HEPACAM2_ISG20	16	3.3485532351862384e-4	TSU-30	MIA C
HEPACAM2_ISG20	192	-0.023418823922912627	TSU-30	MIA C
HEPACAM2_ISG20	24	0.002150892458059565	TSU-30	MIA C
HEPACAM2_ISG20	256	-0.03470548692829976	TSU-30	MIA C
HEPACAM2_ISG20	32	-0.0014853199881557548	TSU-30	MIA C
HEPACAM2_ISG20	384	-0.05962594817274457	TSU-30	MIA C
HEPACAM2_ISG20	48	-0.0034679140122961484	TSU-30	MIA C
HEPACAM2_ISG20	64	-0.004579163076100932	TSU-30	MIA C
HEPACAM2_ISG20	8	1.796570181372489e-4	TSU-30	MIA C
HEPACAM2_ISG20	96	-0.00875644812789892	TSU-30	MIA C
HLA-A_ISG20	12	0.04000858815704219	TSU-30	MIA C
HLA-A_ISG20	128	0.2825261531504787	TSU-30	MIA C
HLA-A_ISG20	16	0.059193940702819706	TSU-30	MIA C
HLA-A_ISG20	192	0.34815774430857543	TSU-30	MIA C
HLA-A_ISG20	24	0.08453986481765323	TSU-30	MIA C
HLA-A_ISG20	256	0.38784696576650823	TSU-30	MIA C
HLA-A_ISG20	32	0.11412844712114067	TSU-30	MIA C
HLA-A_ISG20	384	0.4627403898109181	TSU-30	MIA C
HLA-A_ISG20	48	0.16419481357773144	TSU-30	MIA C
HLA-A_ISG20	64	0.20567568511073298	TSU-30	MIA C
HLA-A_ISG20	8	0.022429211380226646	TSU-30	MIA C
HLA-A_ISG20	96	0.24881971050551205	TSU-30	MIA C
HLA-DPB1_ISG20	12	0.02354919032147957	TSU-30	MIA C
HLA-DPB1_ISG20	128	0.2374383530899839	TSU-30	MIA C
HLA-DPB1_ISG20	16	0.03858745333073995	TSU-30	MIA C
HLA-DPB1_ISG20	192	0.31392575955478197	TSU-30	MIA C
HLA-DPB1_ISG20	24	0.05973964703996994	TSU-30	MIA C
HLA-DPB1_ISG20	256	0.3523251377069599	TSU-30	MIA C
HLA-DPB1_ISG20	32	0.0852241228097271	TSU-30	MIA C
HLA-DPB1_ISG20	384	0.44025061954424183	TSU-30	MIA C
HLA-DPB1_ISG20	48	0.1308233778709166	TSU-30	MIA C
HLA-DPB1_ISG20	64	0.16962793161035242	TSU-30	MIA C
HLA-DPB1_ISG20	8	0.013411633926239532	TSU-30	MIA C
HLA-DPB1_ISG20	96	0.20934750914864925	TSU-30	MIA C
HLA-DQB2_ISG20	12	0.015643375038287458	TSU-30	MIA C
HLA-DQB2_ISG20	128	0.24259749995548538	TSU-30	MIA C
HLA-DQB2_ISG20	16	0.027820926511863117	TSU-30	MIA C
HLA-DQB2_ISG20	192	0.3166326514583719	TSU-30	MIA C
HLA-DQB2_ISG20	24	0.04642749139841344	TSU-30	MIA C
HLA-DQB2_ISG20	256	0.3317162053848259	TSU-30	MIA C
HLA-DQB2_ISG20	32	0.07221433161369349	TSU-30	MIA C
HLA-DQB2_ISG20	384	0.4024155015240458	TSU-30	MIA C
HLA-DQB2_ISG20	48	0.11543624607327982	TSU-30	MIA C
HLA-DQB2_ISG20	64	0.1593507661955881	TSU-30	MIA C
HLA-DQB2_ISG20	8	0.008067447104508399	TSU-30	MIA C
HLA-DQB2_ISG20	96	0.19956263235308144	TSU-30	MIA C
HMGA1_ISG20	12	0.008158185808666644	TSU-30	MIA C
HMGA1_ISG20	128	0.07850060241028706	TSU-30	MIA C
HMGA1_ISG20	16	0.013747224851806338	TSU-30	MIA C
HMGA1_ISG20	192	0.1070632164905497	TSU-30	MIA C
HMGA1_ISG20	24	0.02154679819647879	TSU-30	MIA C
HMGA1_ISG20	256	0.15378060560391787	TSU-30	MIA C
HMGA1_ISG20	32	0.026927598624009282	TSU-30	MIA C
HMGA1_ISG20	384	0.17800698669463647	TSU-30	MIA C
HMGA1_ISG20	48	0.04851172271039058	TSU-30	MIA C
HMGA1_ISG20	64	0.05612873788864	TSU-30	MIA C
HMGA1_ISG20	8	0.004503046558646528	TSU-30	MIA C
HMGA1_ISG20	96	0.07399536235116431	TSU-30	MIA C
HNF4A_ISG20	12	0.0013043904460763587	TSU-30	MIA C
HNF4A_ISG20	128	-0.05606295937178616	TSU-30	MIA C
HNF4A_ISG20	16	-5.968955998005188e-4	TSU-30	MIA C
HNF4A_ISG20	192	-0.05067750785750073	TSU-30	MIA C
HNF4A_ISG20	24	-0.0018941961035942268	TSU-30	MIA C
HNF4A_ISG20	256	-0.054359236222456184	TSU-30	MIA C
HNF4A_ISG20	32	-0.0021098614852426523	TSU-30	MIA C
HNF4A_ISG20	384	-0.028100891278715928	TSU-30	MIA C
HNF4A_ISG20	48	-0.013687798525755036	TSU-30	MIA C
HNF4A_ISG20	64	-0.02152726052089743	TSU-30	MIA C
HNF4A_ISG20	8	7.210189031774622e-4	TSU-30	MIA C
HNF4A_ISG20	96	-0.03293037198329107	TSU-30	MIA C
HOPX_ISG20	12	0.05970496543435751	TSU-30	MIA C
HOPX_ISG20	128	0.32447833502035617	TSU-30	MIA C
HOPX_ISG20	16	0.08527335509633446	TSU-30	MIA C
HOPX_ISG20	192	0.364005474474587	TSU-30	MIA C
HOPX_ISG20	24	0.12042185374412817	TSU-30	MIA C
HOPX_ISG20	256	0.39246799132825844	TSU-30	MIA C
HOPX_ISG20	32	0.15604145696199556	TSU-30	MIA C
HOPX_ISG20	384	0.46913386436986965	TSU-30	MIA C
HOPX_ISG20	48	0.20194526320958547	TSU-30	MIA C
HOPX_ISG20	64	0.25157132764107715	TSU-30	MIA C
HOPX_ISG20	8	0.03541483147352237	TSU-30	MIA C
HOPX_ISG20	96	0.301765348741527	TSU-30	MIA C
HSD17B11_ISG20	12	0.028520862940734554	TSU-30	MIA C
HSD17B11_ISG20	128	0.26728937484621845	TSU-30	MIA C
HSD17B11_ISG20	16	0.040981250092001	TSU-30	MIA C
HSD17B11_ISG20	192	0.3146769636362707	TSU-30	MIA C
HSD17B11_ISG20	24	0.06587621828398832	TSU-30	MIA C
HSD17B11_ISG20	256	0.3296658802691576	TSU-30	MIA C
HSD17B11_ISG20	32	0.09146549027080347	TSU-30	MIA C
HSD17B11_ISG20	384	0.41831528174457344	TSU-30	MIA C
HSD17B11_ISG20	48	0.13584384064560395	TSU-30	MIA C
HSD17B11_ISG20	64	0.17956053325109858	TSU-30	MIA C
HSD17B11_ISG20	8	0.01274630693501688	TSU-30	MIA C
HSD17B11_ISG20	96	0.23586251975633815	TSU-30	MIA C
HYOU1_ISG20	12	0.034091129483418324	TSU-30	MIA C
HYOU1_ISG20	128	0.2911170284712604	TSU-30	MIA C
HYOU1_ISG20	16	0.05177100444426961	TSU-30	MIA C
HYOU1_ISG20	192	0.3558929544825401	TSU-30	MIA C
HYOU1_ISG20	24	0.08194476295108426	TSU-30	MIA C
HYOU1_ISG20	256	0.38140768407285963	TSU-30	MIA C
HYOU1_ISG20	32	0.1135991236117696	TSU-30	MIA C
HYOU1_ISG20	384	0.48933728092868695	TSU-30	MIA C
HYOU1_ISG20	48	0.1623068949048074	TSU-30	MIA C
HYOU1_ISG20	64	0.21131858834884565	TSU-30	MIA C
HYOU1_ISG20	8	0.0178339114711605	TSU-30	MIA C
HYOU1_ISG20	96	0.26045141137544964	TSU-30	MIA C
ICAM1_ISG20	12	0.0729636875003084	TSU-30	MIA C
ICAM1_ISG20	128	0.299651833924623	TSU-30	MIA C
ICAM1_ISG20	16	0.09160633094336246	TSU-30	MIA C
ICAM1_ISG20	192	0.34979318325532427	TSU-30	MIA C
ICAM1_ISG20	24	0.12425762591107051	TSU-30	MIA C
ICAM1_ISG20	256	0.37416737355547125	TSU-30	MIA C
ICAM1_ISG20	32	0.14951348209029713	TSU-30	MIA C
ICAM1_ISG20	384	0.43167949338132766	TSU-30	MIA C
ICAM1_ISG20	48	0.1909948570540615	TSU-30	MIA C
ICAM1_ISG20	64	0.2308163832455029	TSU-30	MIA C
ICAM1_ISG20	8	0.05017220982505514	TSU-30	MIA C
ICAM1_ISG20	96	0.2736177086766623	TSU-30	MIA C
ICOS_ISG20	12	0.004328198524136367	TSU-30	MIA C
ICOS_ISG20	128	0.0436024545538731	TSU-30	MIA C
ICOS_ISG20	16	0.010938050640576184	TSU-30	MIA C
ICOS_ISG20	192	0.10692989257078891	TSU-30	MIA C
ICOS_ISG20	24	0.015906563622776555	TSU-30	MIA C
ICOS_ISG20	256	0.11379904703893208	TSU-30	MIA C
ICOS_ISG20	32	0.018771070199543497	TSU-30	MIA C
ICOS_ISG20	384	0.16246778801977957	TSU-30	MIA C
ICOS_ISG20	48	0.024166451485203053	TSU-30	MIA C
ICOS_ISG20	64	0.03506232117878143	TSU-30	MIA C
ICOS_ISG20	8	0.0030147359919865204	TSU-30	MIA C
ICOS_ISG20	96	0.047438500068175536	TSU-30	MIA C
IDO1_ISG20	12	0.019092527755113005	TSU-30	MIA C
IDO1_ISG20	128	0.16718899892004233	TSU-30	MIA C
IDO1_ISG20	16	0.02653265763556986	TSU-30	MIA C
IDO1_ISG20	192	0.2351563685741253	TSU-30	MIA C
IDO1_ISG20	24	0.039964092224512866	TSU-30	MIA C
IDO1_ISG20	256	0.2524063490312746	TSU-30	MIA C
IDO1_ISG20	32	0.05690687836863634	TSU-30	MIA C
IDO1_ISG20	384	0.38149919214484473	TSU-30	MIA C
IDO1_ISG20	48	0.07955215393028109	TSU-30	MIA C
IDO1_ISG20	64	0.11329968643459545	TSU-30	MIA C
IDO1_ISG20	8	0.01108463210079438	TSU-30	MIA C
IDO1_ISG20	96	0.1382578263456564	TSU-30	MIA C
IGFBP3_ISG20	12	0.015001982304124363	TSU-30	MIA C
IGFBP3_ISG20	128	0.21513054316810737	TSU-30	MIA C
IGFBP3_ISG20	16	0.021229898692014817	TSU-30	MIA C
IGFBP3_ISG20	192	0.23554980637701672	TSU-30	MIA C
IGFBP3_ISG20	24	0.04340609305857368	TSU-30	MIA C
IGFBP3_ISG20	256	0.23950297908369933	TSU-30	MIA C
IGFBP3_ISG20	32	0.06734025355549333	TSU-30	MIA C
IGFBP3_ISG20	384	0.2764079315823578	TSU-30	MIA C
IGFBP3_ISG20	48	0.10654374711748342	TSU-30	MIA C
IGFBP3_ISG20	64	0.14535564030588669	TSU-30	MIA C
IGFBP3_ISG20	8	0.005025079043935602	TSU-30	MIA C
IGFBP3_ISG20	96	0.1879919225120279	TSU-30	MIA C
IL1B_ISG20	12	0.004420704135720706	TSU-30	MIA C
IL1B_ISG20	128	0.015094633076199253	TSU-30	MIA C
IL1B_ISG20	16	0.004401918540346974	TSU-30	MIA C
IL1B_ISG20	192	0.05209829482771666	TSU-30	MIA C
IL1B_ISG20	24	0.007875192517692324	TSU-30	MIA C
IL1B_ISG20	256	0.053807808725198546	TSU-30	MIA C
IL1B_ISG20	32	0.007414105757215645	TSU-30	MIA C
IL1B_ISG20	384	0.05478899906958575	TSU-30	MIA C
IL1B_ISG20	48	0.012360001164557162	TSU-30	MIA C
IL1B_ISG20	64	0.016005974097861485	TSU-30	MIA C
IL1B_ISG20	8	0.003101256648432119	TSU-30	MIA C
IL1B_ISG20	96	0.013247656270460975	TSU-30	MIA C
IL2RA_ISG20	12	0.011241132622062994	TSU-30	MIA C
IL2RA_ISG20	128	0.10146954691524004	TSU-30	MIA C
IL2RA_ISG20	16	0.014575142230149605	TSU-30	MIA C
IL2RA_ISG20	192	0.1503441970059371	TSU-30	MIA C
IL2RA_ISG20	24	0.026937815772390787	TSU-30	MIA C
IL2RA_ISG20	256	0.18011856927736494	TSU-30	MIA C
IL2RA_ISG20	32	0.03817583967291025	TSU-30	MIA C
IL2RA_ISG20	384	0.3066788894249027	TSU-30	MIA C
IL2RA_ISG20	48	0.0483276360252302	TSU-30	MIA C
IL2RA_ISG20	64	0.06070621198615072	TSU-30	MIA C
IL2RA_ISG20	8	0.005850093155082153	TSU-30	MIA C
IL2RA_ISG20	96	0.08734198467337352	TSU-30	MIA C
IL2RG_ISG20	12	0.016966609463632237	TSU-30	MIA C
IL2RG_ISG20	128	0.13488528325098734	TSU-30	MIA C
IL2RG_ISG20	16	0.024491533540089646	TSU-30	MIA C
IL2RG_ISG20	192	0.1905746467271421	TSU-30	MIA C
IL2RG_ISG20	24	0.03947707282475392	TSU-30	MIA C
IL2RG_ISG20	256	0.24000714577169335	TSU-30	MIA C
IL2RG_ISG20	32	0.058079682436641245	TSU-30	MIA C
IL2RG_ISG20	384	0.2898858789154619	TSU-30	MIA C
IL2RG_ISG20	48	0.08211457838569167	TSU-30	MIA C
IL2RG_ISG20	64	0.09212583387009052	TSU-30	MIA C
IL2RG_ISG20	8	0.011370692118341071	TSU-30	MIA C
IL2RG_ISG20	96	0.1149869479131462	TSU-30	MIA C
IL6_ISG20	12	0.002682223487171988	TSU-30	MIA C
IL6_ISG20	128	-0.01970434285899712	TSU-30	MIA C
IL6_ISG20	16	1.453573292344096e-4	TSU-30	MIA C
IL6_ISG20	192	-0.003789354809483156	TSU-30	MIA C
IL6_ISG20	24	0.002920297073989008	TSU-30	MIA C
IL6_ISG20	256	0.0024667580200070207	TSU-30	MIA C
IL6_ISG20	32	-1.9558315915018754e-4	TSU-30	MIA C
IL6_ISG20	384	-0.016582365024196948	TSU-30	MIA C
IL6_ISG20	48	0.0030288574726845	TSU-30	MIA C
IL6_ISG20	64	2.9933854801265247e-4	TSU-30	MIA C
IL6_ISG20	8	8.859737100328739e-4	TSU-30	MIA C
IL6_ISG20	96	-0.015091310826994029	TSU-30	MIA C
ACE_ITGAE	12	0.007480577522509203	TSU-30	MIA C
ACE_ITGAE	128	0.057832537363766263	TSU-30	MIA C
ACE_ITGAE	16	0.011579557913388466	TSU-30	MIA C
ACE_ITGAE	192	0.09383757507797527	TSU-30	MIA C
ACE_ITGAE	24	0.00995003235689158	TSU-30	MIA C
ACE_ITGAE	256	0.1382029149854336	TSU-30	MIA C
ACE_ITGAE	32	0.024081241130905016	TSU-30	MIA C
ACE_ITGAE	384	0.1290862071597113	TSU-30	MIA C
ACE_ITGAE	48	0.029157512951136104	TSU-30	MIA C
ACE_ITGAE	64	0.034732621378335826	TSU-30	MIA C
ACE_ITGAE	8	0.004001456369372669	TSU-30	MIA C
ACE_ITGAE	96	0.05705941199768238	TSU-30	MIA C
ACE2_ITGAE	12	0.0011816100013110516	TSU-30	MIA C
ACE2_ITGAE	128	0.03773338086226626	TSU-30	MIA C
ACE2_ITGAE	16	0.004027285639949345	TSU-30	MIA C
ACE2_ITGAE	192	0.040541201890847464	TSU-30	MIA C
ACE2_ITGAE	24	0.004109143910474261	TSU-30	MIA C
ACE2_ITGAE	256	0.04443970764307609	TSU-30	MIA C
ACE2_ITGAE	32	0.008195765494850425	TSU-30	MIA C
ACE2_ITGAE	384	0.11638284188555494	TSU-30	MIA C
ACE2_ITGAE	48	0.008488224109107302	TSU-30	MIA C
ACE2_ITGAE	64	0.01574715760073784	TSU-30	MIA C
ACE2_ITGAE	8	0.0017499309066364196	TSU-30	MIA C
ACE2_ITGAE	96	0.022042692899656102	TSU-30	MIA C
ACTA2_ITGAE	12	0.003585612381521988	TSU-30	MIA C
ACTA2_ITGAE	128	0.08045183661397344	TSU-30	MIA C
ACTA2_ITGAE	16	0.006022634391954229	TSU-30	MIA C
ACTA2_ITGAE	192	0.115704588486852	TSU-30	MIA C
ACTA2_ITGAE	24	0.011795026698995664	TSU-30	MIA C
ACTA2_ITGAE	256	0.15366218990836344	TSU-30	MIA C
ACTA2_ITGAE	32	0.02236842225538912	TSU-30	MIA C
ACTA2_ITGAE	384	0.16904534482642614	TSU-30	MIA C
ACTA2_ITGAE	48	0.02996735355092285	TSU-30	MIA C
ACTA2_ITGAE	64	0.037974985575431594	TSU-30	MIA C
ACTA2_ITGAE	8	-3.22606418426301e-4	TSU-30	MIA C
ACTA2_ITGAE	96	0.06882031667463076	TSU-30	MIA C
ADGRL4_ITGAE	12	0.0016304463950982525	TSU-30	MIA C
ADGRL4_ITGAE	128	0.03753191991629013	TSU-30	MIA C
ADGRL4_ITGAE	16	0.0018173340151317046	TSU-30	MIA C
ADGRL4_ITGAE	192	0.042782389087969275	TSU-30	MIA C
ADGRL4_ITGAE	24	0.0054118255608325	TSU-30	MIA C
ADGRL4_ITGAE	256	0.0923843240838986	TSU-30	MIA C
ADGRL4_ITGAE	32	0.006544960596481541	TSU-30	MIA C
ADGRL4_ITGAE	384	0.06083682656132958	TSU-30	MIA C
ADGRL4_ITGAE	48	0.006609479281470438	TSU-30	MIA C
ADGRL4_ITGAE	64	0.010083339800899508	TSU-30	MIA C
ADGRL4_ITGAE	8	4.081113245811782e-4	TSU-30	MIA C
ADGRL4_ITGAE	96	0.01861830353316398	TSU-30	MIA C
AGT_ITGAE	12	7.411895605928395e-4	TSU-30	MIA C
AGT_ITGAE	128	0.026482247803692058	TSU-30	MIA C
AGT_ITGAE	16	7.381667764140722e-4	TSU-30	MIA C
AGT_ITGAE	192	0.04686816327937126	TSU-30	MIA C
AGT_ITGAE	24	0.0010998920772296746	TSU-30	MIA C
AGT_ITGAE	256	0.033753401046861815	TSU-30	MIA C
AGT_ITGAE	32	0.001987228937066269	TSU-30	MIA C
AGT_ITGAE	384	0.02395419281769344	TSU-30	MIA C
AGT_ITGAE	48	0.005590090195414832	TSU-30	MIA C
AGT_ITGAE	64	0.016038622986938554	TSU-30	MIA C
AGT_ITGAE	8	4.122957237727682e-4	TSU-30	MIA C
AGT_ITGAE	96	0.021402261443783998	TSU-30	MIA C
AK1_ITGAE	12	0.008486574825265561	TSU-30	MIA C
AK1_ITGAE	128	0.11048388945635172	TSU-30	MIA C
AK1_ITGAE	16	0.014230703545559241	TSU-30	MIA C
AK1_ITGAE	192	0.16990116179781264	TSU-30	MIA C
AK1_ITGAE	24	0.021141267974615047	TSU-30	MIA C
AK1_ITGAE	256	0.18710161485640978	TSU-30	MIA C
AK1_ITGAE	32	0.03389551141664007	TSU-30	MIA C
AK1_ITGAE	384	0.23883149132300327	TSU-30	MIA C
AK1_ITGAE	48	0.04849722066824811	TSU-30	MIA C
AK1_ITGAE	64	0.059863620256016485	TSU-30	MIA C
AK1_ITGAE	8	0.0037615058191695742	TSU-30	MIA C
AK1_ITGAE	96	0.09682151349461433	TSU-30	MIA C
AKR1C1_ITGAE	12	0.0011612648030937423	TSU-30	MIA C
AKR1C1_ITGAE	128	0.05649723298484585	TSU-30	MIA C
AKR1C1_ITGAE	16	0.007295167064792799	TSU-30	MIA C
AKR1C1_ITGAE	192	0.07938854519228278	TSU-30	MIA C
AKR1C1_ITGAE	24	0.012840147687896328	TSU-30	MIA C
AKR1C1_ITGAE	256	0.05432292252479732	TSU-30	MIA C
AKR1C1_ITGAE	32	0.019464991622751487	TSU-30	MIA C
AKR1C1_ITGAE	384	0.1711809945459904	TSU-30	MIA C
AKR1C1_ITGAE	48	0.03344157444458831	TSU-30	MIA C
AKR1C1_ITGAE	64	0.02348978532102671	TSU-30	MIA C
AKR1C1_ITGAE	8	0.001803596614058628	TSU-30	MIA C
AKR1C1_ITGAE	96	0.0579304866027043	TSU-30	MIA C
ALDH1A3_ITGAE	12	8.26239842711873e-4	TSU-30	MIA C
ALDH1A3_ITGAE	128	0.10632656814930114	TSU-30	MIA C
ALDH1A3_ITGAE	16	0.005838087911348657	TSU-30	MIA C
ALDH1A3_ITGAE	192	0.16531099560973578	TSU-30	MIA C
ALDH1A3_ITGAE	24	0.01031050054223182	TSU-30	MIA C
ALDH1A3_ITGAE	256	0.18446868376015407	TSU-30	MIA C
ALDH1A3_ITGAE	32	0.01710499881040665	TSU-30	MIA C
ALDH1A3_ITGAE	384	0.2598718579456404	TSU-30	MIA C
ALDH1A3_ITGAE	48	0.02818267533709279	TSU-30	MIA C
ALDH1A3_ITGAE	64	0.041772855076974695	TSU-30	MIA C
ALDH1A3_ITGAE	8	7.00515883163032e-4	TSU-30	MIA C
ALDH1A3_ITGAE	96	0.07433651249650314	TSU-30	MIA C
APOE_ITGAE	12	0.018664098569377268	TSU-30	MIA C
APOE_ITGAE	128	0.08770919970532762	TSU-30	MIA C
APOE_ITGAE	16	0.022365253010570556	TSU-30	MIA C
APOE_ITGAE	192	0.11194308116638223	TSU-30	MIA C
APOE_ITGAE	24	0.028158291570775814	TSU-30	MIA C
APOE_ITGAE	256	0.1467520934429616	TSU-30	MIA C
APOE_ITGAE	32	0.03542527241717093	TSU-30	MIA C
APOE_ITGAE	384	0.13141692146028258	TSU-30	MIA C
APOE_ITGAE	48	0.05308499369724872	TSU-30	MIA C
APOE_ITGAE	64	0.06110210495899798	TSU-30	MIA C
APOE_ITGAE	8	0.011496810772662989	TSU-30	MIA C
APOE_ITGAE	96	0.08330604787864805	TSU-30	MIA C
APOLD1_ITGAE	12	0.0011316775878209022	TSU-30	MIA C
APOLD1_ITGAE	128	0.018224339936302205	TSU-30	MIA C
APOLD1_ITGAE	16	0.0019304343174090344	TSU-30	MIA C
APOLD1_ITGAE	192	0.025305662456516144	TSU-30	MIA C
APOLD1_ITGAE	24	0.0019342475542894662	TSU-30	MIA C
APOLD1_ITGAE	256	0.056904140613766224	TSU-30	MIA C
APOLD1_ITGAE	32	0.001125922314591342	TSU-30	MIA C
APOLD1_ITGAE	384	0.06238569496592643	TSU-30	MIA C
APOLD1_ITGAE	48	0.005898993335548418	TSU-30	MIA C
APOLD1_ITGAE	64	0.004156746881027409	TSU-30	MIA C
APOLD1_ITGAE	8	3.075433453646683e-4	TSU-30	MIA C
APOLD1_ITGAE	96	0.006822526647871948	TSU-30	MIA C
AQP9_ITGAE	12	5.424835383808044e-4	TSU-30	MIA C
AQP9_ITGAE	128	0.0057280215413094155	TSU-30	MIA C
AQP9_ITGAE	16	0.0013840822858259749	TSU-30	MIA C
AQP9_ITGAE	192	0.030837203111740753	TSU-30	MIA C
AQP9_ITGAE	24	0.0028090322082315916	TSU-30	MIA C
AQP9_ITGAE	256	0.03410938754809109	TSU-30	MIA C
AQP9_ITGAE	32	0.008881353116685487	TSU-30	MIA C
AQP9_ITGAE	384	0.053356595262133454	TSU-30	MIA C
AQP9_ITGAE	48	0.01769785153240556	TSU-30	MIA C
AQP9_ITGAE	64	0.011542462762606752	TSU-30	MIA C
AQP9_ITGAE	8	1.9360833943493245e-5	TSU-30	MIA C
AQP9_ITGAE	96	-0.004972684521682308	TSU-30	MIA C
ASCL1_ITGAE	12	-2.622457344132908e-4	TSU-30	MIA C
ASCL1_ITGAE	128	-0.008356502916622712	TSU-30	MIA C
ASCL1_ITGAE	16	-2.0862970457638728e-4	TSU-30	MIA C
ASCL1_ITGAE	192	0.019706943710887506	TSU-30	MIA C
ASCL1_ITGAE	24	0.007557601146039565	TSU-30	MIA C
ASCL1_ITGAE	256	0.10878497854519512	TSU-30	MIA C
ASCL1_ITGAE	32	-0.0012172953431858538	TSU-30	MIA C
ASCL1_ITGAE	384	-0.02729430243669012	TSU-30	MIA C
ASCL1_ITGAE	48	0.026862615457476657	TSU-30	MIA C
ASCL1_ITGAE	64	-0.004105525214223031	TSU-30	MIA C
ASCL1_ITGAE	8	6.975230103788598e-4	TSU-30	MIA C
ASCL1_ITGAE	96	0.010265335155315044	TSU-30	MIA C
ASCL2_ITGAE	12	0.007741767184717972	TSU-30	MIA C
ASCL2_ITGAE	128	0.004927098616962047	TSU-30	MIA C
ASCL2_ITGAE	16	0.004098503769393243	TSU-30	MIA C
ASCL2_ITGAE	192	0.0385322584704466	TSU-30	MIA C
ASCL2_ITGAE	24	0.001183575117029845	TSU-30	MIA C
ASCL2_ITGAE	256	0.046923784326605905	TSU-30	MIA C
ASCL2_ITGAE	32	0.01094634948427483	TSU-30	MIA C
ASCL2_ITGAE	384	0.09428156531495417	TSU-30	MIA C
ASCL2_ITGAE	48	4.551768613629806e-4	TSU-30	MIA C
ASCL2_ITGAE	64	0.007386514421180539	TSU-30	MIA C
ASCL2_ITGAE	8	9.754493634259986e-4	TSU-30	MIA C
ASCL2_ITGAE	96	0.007436496265657033	TSU-30	MIA C
ASPM_ITGAE	12	0.0011545612447318044	TSU-30	MIA C
ASPM_ITGAE	128	0.030938803121568555	TSU-30	MIA C
ASPM_ITGAE	16	0.003258073679193669	TSU-30	MIA C
ASPM_ITGAE	192	0.08113305141934014	TSU-30	MIA C
ASPM_ITGAE	24	4.4122210010374193e-4	TSU-30	MIA C
ASPM_ITGAE	256	0.07812530220088784	TSU-30	MIA C
ASPM_ITGAE	32	0.002607169921070184	TSU-30	MIA C
ASPM_ITGAE	384	0.13772376045198323	TSU-30	MIA C
ASPM_ITGAE	48	0.01867317982395549	TSU-30	MIA C
ASPM_ITGAE	64	0.026106921329645084	TSU-30	MIA C
ASPM_ITGAE	8	0.0011156686685202752	TSU-30	MIA C
ASPM_ITGAE	96	0.03590402826348178	TSU-30	MIA C
ATF4_ITGAE	12	0.014986378753715914	TSU-30	MIA C
ATF4_ITGAE	128	0.12791043146664546	TSU-30	MIA C
ATF4_ITGAE	16	0.021075833926783378	TSU-30	MIA C
ATF4_ITGAE	192	0.1975186096319862	TSU-30	MIA C
ATF4_ITGAE	24	0.02963796561860916	TSU-30	MIA C
ATF4_ITGAE	256	0.23373363882797704	TSU-30	MIA C
ATF4_ITGAE	32	0.04091669965663286	TSU-30	MIA C
ATF4_ITGAE	384	0.2733782528789015	TSU-30	MIA C
ATF4_ITGAE	48	0.06078506090520593	TSU-30	MIA C
ATF4_ITGAE	64	0.06787280816955668	TSU-30	MIA C
ATF4_ITGAE	8	0.006165195901261531	TSU-30	MIA C
ATF4_ITGAE	96	0.10618114322798097	TSU-30	MIA C
ATF6_ITGAE	12	0.007125763553993209	TSU-30	MIA C
ATF6_ITGAE	128	0.11325355898169542	TSU-30	MIA C
ATF6_ITGAE	16	0.009824379157171373	TSU-30	MIA C
ATF6_ITGAE	192	0.18046160875970552	TSU-30	MIA C
ATF6_ITGAE	24	0.016201624951483865	TSU-30	MIA C
ATF6_ITGAE	256	0.21503126988108315	TSU-30	MIA C
ATF6_ITGAE	32	0.02816564809468347	TSU-30	MIA C
ATF6_ITGAE	384	0.2445549509864169	TSU-30	MIA C
ATF6_ITGAE	48	0.04659481188955876	TSU-30	MIA C
ATF6_ITGAE	64	0.058922377691963165	TSU-30	MIA C
ATF6_ITGAE	8	0.0019665740376552505	TSU-30	MIA C
ATF6_ITGAE	96	0.09504152442428315	TSU-30	MIA C
ATP6V1G3_ITGAE	12	-6.998711868971617e-4	TSU-30	MIA C
ATP6V1G3_ITGAE	128	-0.0054351561447177925	TSU-30	MIA C
ATP6V1G3_ITGAE	16	-0.0012037611980603494	TSU-30	MIA C
ATP6V1G3_ITGAE	192	-0.004787529957557079	TSU-30	MIA C
ATP6V1G3_ITGAE	24	-0.0026285115958682988	TSU-30	MIA C
ATP6V1G3_ITGAE	256	-0.010993820844760974	TSU-30	MIA C
ATP6V1G3_ITGAE	32	-0.0020422767830734685	TSU-30	MIA C
ATP6V1G3_ITGAE	384	0.027932467498203554	TSU-30	MIA C
ATP6V1G3_ITGAE	48	-0.004319893379547449	TSU-30	MIA C
ATP6V1G3_ITGAE	64	-0.0104352327729109	TSU-30	MIA C
ATP6V1G3_ITGAE	8	-3.485751260811986e-4	TSU-30	MIA C
ATP6V1G3_ITGAE	96	-0.007127113215735931	TSU-30	MIA C
AXL_ITGAE	12	0.005127240473315346	TSU-30	MIA C
AXL_ITGAE	128	0.08124859229671998	TSU-30	MIA C
AXL_ITGAE	16	0.007380159705773725	TSU-30	MIA C
AXL_ITGAE	192	0.12105689352629355	TSU-30	MIA C
AXL_ITGAE	24	0.010138565755783521	TSU-30	MIA C
AXL_ITGAE	256	0.1600753345277455	TSU-30	MIA C
AXL_ITGAE	32	0.013571703143700072	TSU-30	MIA C
AXL_ITGAE	384	0.18562656721656182	TSU-30	MIA C
AXL_ITGAE	48	0.029346530743302703	TSU-30	MIA C
AXL_ITGAE	64	0.04823396693848652	TSU-30	MIA C
AXL_ITGAE	8	0.001238222479723362	TSU-30	MIA C
AXL_ITGAE	96	0.0592879477569421	TSU-30	MIA C
BANK1_ITGAE	12	0.00561887391789905	TSU-30	MIA C
BANK1_ITGAE	128	0.07980642598374915	TSU-30	MIA C
BANK1_ITGAE	16	0.0051042442104709766	TSU-30	MIA C
BANK1_ITGAE	192	0.14025122953914831	TSU-30	MIA C
BANK1_ITGAE	24	0.00977659960593035	TSU-30	MIA C
BANK1_ITGAE	256	0.17143703540205985	TSU-30	MIA C
BANK1_ITGAE	32	0.01012646929280037	TSU-30	MIA C
BANK1_ITGAE	384	0.20306571673045679	TSU-30	MIA C
BANK1_ITGAE	48	0.02116091418256179	TSU-30	MIA C
BANK1_ITGAE	64	0.034184897963476985	TSU-30	MIA C
BANK1_ITGAE	8	7.280629393066317e-4	TSU-30	MIA C
BANK1_ITGAE	96	0.05538298126672877	TSU-30	MIA C
BIRC3_ITGAE	12	0.004601195139178638	TSU-30	MIA C
BIRC3_ITGAE	128	0.0701776275119377	TSU-30	MIA C
BIRC3_ITGAE	16	0.003398116112531267	TSU-30	MIA C
BIRC3_ITGAE	192	0.1381689541652346	TSU-30	MIA C
BIRC3_ITGAE	24	0.009360885429804589	TSU-30	MIA C
BIRC3_ITGAE	256	0.16440862233329634	TSU-30	MIA C
BIRC3_ITGAE	32	0.01599832624419491	TSU-30	MIA C
BIRC3_ITGAE	384	0.21255939004133054	TSU-30	MIA C
BIRC3_ITGAE	48	0.02194133528757273	TSU-30	MIA C
BIRC3_ITGAE	64	0.037272344960479153	TSU-30	MIA C
BIRC3_ITGAE	8	0.0011522891918231222	TSU-30	MIA C
BIRC3_ITGAE	96	0.05503298925060155	TSU-30	MIA C
BMX_ITGAE	12	7.049113424521636e-5	TSU-30	MIA C
BMX_ITGAE	128	-0.004144252949202118	TSU-30	MIA C
BMX_ITGAE	16	4.981982290484277e-4	TSU-30	MIA C
BMX_ITGAE	192	-0.04024218700355252	TSU-30	MIA C
BMX_ITGAE	24	0.005485164995889274	TSU-30	MIA C
BMX_ITGAE	256	-0.03200010567650819	TSU-30	MIA C
BMX_ITGAE	32	0.0043077665636617685	TSU-30	MIA C
BMX_ITGAE	384	-0.09613580351040417	TSU-30	MIA C
BMX_ITGAE	48	0.0015774216474214045	TSU-30	MIA C
BMX_ITGAE	64	-0.0034861507142877985	TSU-30	MIA C
BMX_ITGAE	8	6.9684678739732e-4	TSU-30	MIA C
BMX_ITGAE	96	-0.007369491478618138	TSU-30	MIA C
C16orf89_ITGAE	12	0.010634377294985342	TSU-30	MIA C
C16orf89_ITGAE	128	0.10170855429933834	TSU-30	MIA C
C16orf89_ITGAE	16	0.012880460081042239	TSU-30	MIA C
C16orf89_ITGAE	192	0.16202730578936173	TSU-30	MIA C
C16orf89_ITGAE	24	0.024118377154672997	TSU-30	MIA C
C16orf89_ITGAE	256	0.182980586234352	TSU-30	MIA C
C16orf89_ITGAE	32	0.03179988927139404	TSU-30	MIA C
C16orf89_ITGAE	384	0.2330725482027022	TSU-30	MIA C
C16orf89_ITGAE	48	0.052266549514830604	TSU-30	MIA C
C16orf89_ITGAE	64	0.05988308766501987	TSU-30	MIA C
C16orf89_ITGAE	8	0.005683904165909523	TSU-30	MIA C
C16orf89_ITGAE	96	0.09105458659238798	TSU-30	MIA C
C1QC_ITGAE	12	0.008842647547590286	TSU-30	MIA C
C1QC_ITGAE	128	0.08823588051026941	TSU-30	MIA C
C1QC_ITGAE	16	0.011279443053771893	TSU-30	MIA C
C1QC_ITGAE	192	0.11287008601281154	TSU-30	MIA C
C1QC_ITGAE	24	0.016745427145076704	TSU-30	MIA C
C1QC_ITGAE	256	0.16235753415484422	TSU-30	MIA C
C1QC_ITGAE	32	0.024698321320128568	TSU-30	MIA C
C1QC_ITGAE	384	0.13100969709619462	TSU-30	MIA C
C1QC_ITGAE	48	0.039328218897411046	TSU-30	MIA C
C1QC_ITGAE	64	0.04669488294771721	TSU-30	MIA C
C1QC_ITGAE	8	0.003511296340870043	TSU-30	MIA C
C1QC_ITGAE	96	0.06674158709487303	TSU-30	MIA C
CALB2_ITGAE	12	9.993565518863642e-4	TSU-30	MIA C
CALB2_ITGAE	128	0.01629756728428889	TSU-30	MIA C
CALB2_ITGAE	16	0.003190408296720293	TSU-30	MIA C
CALB2_ITGAE	192	0.005110872690755799	TSU-30	MIA C
CALB2_ITGAE	24	0.005518345910918021	TSU-30	MIA C
CALB2_ITGAE	256	0.030542839046237058	TSU-30	MIA C
CALB2_ITGAE	32	0.004298643113724968	TSU-30	MIA C
CALB2_ITGAE	384	0.07079425374201245	TSU-30	MIA C
CALB2_ITGAE	48	0.011360594759921929	TSU-30	MIA C
CALB2_ITGAE	64	0.012912790424300685	TSU-30	MIA C
CALB2_ITGAE	8	-5.543229857678382e-4	TSU-30	MIA C
CALB2_ITGAE	96	0.004878099627848616	TSU-30	MIA C
CALCA_ITGAE	12	-0.0016353407744995093	TSU-30	MIA C
CALCA_ITGAE	128	-0.017534266668795775	TSU-30	MIA C
CALCA_ITGAE	16	-9.601720632675122e-4	TSU-30	MIA C
CALCA_ITGAE	192	-0.031249162097265835	TSU-30	MIA C
CALCA_ITGAE	24	-0.0013319076084730625	TSU-30	MIA C
CALCA_ITGAE	256	-0.02518847163227898	TSU-30	MIA C
CALCA_ITGAE	32	1.4700310428838702e-4	TSU-30	MIA C
CALCA_ITGAE	384	-0.03245060820309851	TSU-30	MIA C
CALCA_ITGAE	48	-0.005841935371507449	TSU-30	MIA C
CALCA_ITGAE	64	-0.005022713458144744	TSU-30	MIA C
CALCA_ITGAE	8	-6.242815436871862e-4	TSU-30	MIA C
CALCA_ITGAE	96	-0.002265596135221968	TSU-30	MIA C
CAV1_ITGAE	12	7.383966116915849e-4	TSU-30	MIA C
CAV1_ITGAE	128	0.017380509213419378	TSU-30	MIA C
CAV1_ITGAE	16	0.0013100621023631382	TSU-30	MIA C
CAV1_ITGAE	192	0.031348073683340895	TSU-30	MIA C
CAV1_ITGAE	24	0.0021902393189357876	TSU-30	MIA C
CAV1_ITGAE	256	0.06469940299893115	TSU-30	MIA C
CAV1_ITGAE	32	0.0034351751715924125	TSU-30	MIA C
CAV1_ITGAE	384	0.04777342921934947	TSU-30	MIA C
CAV1_ITGAE	48	0.005188367395549694	TSU-30	MIA C
CAV1_ITGAE	64	0.013454384966594693	TSU-30	MIA C
CAV1_ITGAE	8	7.863202123526181e-5	TSU-30	MIA C
CAV1_ITGAE	96	0.020291546567181195	TSU-30	MIA C
CCDC78_ITGAE	12	0.007894096504710615	TSU-30	MIA C
CCDC78_ITGAE	128	0.004002318747908575	TSU-30	MIA C
CCDC78_ITGAE	16	0.008043661506681754	TSU-30	MIA C
CCDC78_ITGAE	192	-0.015105497285635783	TSU-30	MIA C
CCDC78_ITGAE	24	0.014227362231527074	TSU-30	MIA C
CCDC78_ITGAE	256	-0.03335064501907158	TSU-30	MIA C
CCDC78_ITGAE	32	0.013366507421261534	TSU-30	MIA C
CCDC78_ITGAE	384	-0.015646171410458213	TSU-30	MIA C
CCDC78_ITGAE	48	0.02290003531540076	TSU-30	MIA C
CCDC78_ITGAE	64	0.011497933582290912	TSU-30	MIA C
CCDC78_ITGAE	8	0.002373939121767578	TSU-30	MIA C
CCDC78_ITGAE	96	0.016543533099137947	TSU-30	MIA C
CCKAR_ITGAE	12	0.0012185041309701811	TSU-30	MIA C
CCKAR_ITGAE	128	-0.006071272671445962	TSU-30	MIA C
CCKAR_ITGAE	16	4.316996229120948e-4	TSU-30	MIA C
CCKAR_ITGAE	192	-0.006505007959103701	TSU-30	MIA C
CCKAR_ITGAE	24	6.770713216715026e-5	TSU-30	MIA C
CCKAR_ITGAE	256	-0.003356872008245498	TSU-30	MIA C
CCKAR_ITGAE	32	-0.0028978376496029746	TSU-30	MIA C
CCKAR_ITGAE	384	0.036392142009996506	TSU-30	MIA C
CCKAR_ITGAE	48	0.0016769014663640706	TSU-30	MIA C
CCKAR_ITGAE	64	0.0016089295149785763	TSU-30	MIA C
CCKAR_ITGAE	8	-6.551067316361999e-4	TSU-30	MIA C
CCKAR_ITGAE	96	-0.006674112727108021	TSU-30	MIA C
CCL13_ITGAE	12	0.0019323093868904477	TSU-30	MIA C
CCL13_ITGAE	128	0.052600293728556416	TSU-30	MIA C
CCL13_ITGAE	16	0.003680727101984768	TSU-30	MIA C
CCL13_ITGAE	192	0.10343116500530454	TSU-30	MIA C
CCL13_ITGAE	24	0.0031919179415067136	TSU-30	MIA C
CCL13_ITGAE	256	0.12074665348176025	TSU-30	MIA C
CCL13_ITGAE	32	0.009890809591662993	TSU-30	MIA C
CCL13_ITGAE	384	0.1722036746594918	TSU-30	MIA C
CCL13_ITGAE	48	0.01179121018950147	TSU-30	MIA C
CCL13_ITGAE	64	0.0213621603566115	TSU-30	MIA C
CCL13_ITGAE	8	0.0016112388521828818	TSU-30	MIA C
CCL13_ITGAE	96	0.04132446642811583	TSU-30	MIA C
CCL21_ITGAE	12	9.209403097807877e-4	TSU-30	MIA C
CCL21_ITGAE	128	-0.013915076597885998	TSU-30	MIA C
CCL21_ITGAE	16	5.791676189166145e-4	TSU-30	MIA C
CCL21_ITGAE	192	-0.018555973842251355	TSU-30	MIA C
CCL21_ITGAE	24	8.130825936382928e-4	TSU-30	MIA C
CCL21_ITGAE	256	0.0036301502050518023	TSU-30	MIA C
CCL21_ITGAE	32	4.312695485696634e-4	TSU-30	MIA C
CCL21_ITGAE	384	-0.0028051140959338226	TSU-30	MIA C
CCL21_ITGAE	48	-1.4438106686827604e-4	TSU-30	MIA C
CCL21_ITGAE	64	-0.00648382365685026	TSU-30	MIA C
CCL21_ITGAE	8	-1.3736458814325023e-4	TSU-30	MIA C
CCL21_ITGAE	96	-0.0011742874639056918	TSU-30	MIA C
CCL22_ITGAE	12	0.0075455270443070994	TSU-30	MIA C
CCL22_ITGAE	128	0.027417226572485336	TSU-30	MIA C
CCL22_ITGAE	16	0.009013633874896718	TSU-30	MIA C
CCL22_ITGAE	192	0.08801451157297742	TSU-30	MIA C
CCL22_ITGAE	24	0.011706550607449235	TSU-30	MIA C
CCL22_ITGAE	256	0.07136569160095961	TSU-30	MIA C
CCL22_ITGAE	32	0.015333049438492027	TSU-30	MIA C
CCL22_ITGAE	384	0.1428329799818098	TSU-30	MIA C
CCL22_ITGAE	48	0.008814492388185486	TSU-30	MIA C
CCL22_ITGAE	64	0.023630798953207074	TSU-30	MIA C
CCL22_ITGAE	8	0.007364930370960308	TSU-30	MIA C
CCL22_ITGAE	96	0.03128557511057463	TSU-30	MIA C
CCL23_ITGAE	12	0.003105616243426037	TSU-30	MIA C
CCL23_ITGAE	128	0.019634610314585896	TSU-30	MIA C
CCL23_ITGAE	16	0.0034743999087198368	TSU-30	MIA C
CCL23_ITGAE	192	0.044533491455170805	TSU-30	MIA C
CCL23_ITGAE	24	0.006558580874628674	TSU-30	MIA C
CCL23_ITGAE	256	0.051474960380076755	TSU-30	MIA C
CCL23_ITGAE	32	0.008851079272738663	TSU-30	MIA C
CCL23_ITGAE	384	0.026243894888165985	TSU-30	MIA C
CCL23_ITGAE	48	0.014139555061309516	TSU-30	MIA C
CCL23_ITGAE	64	0.017063091676937467	TSU-30	MIA C
CCL23_ITGAE	8	0.004602788096239175	TSU-30	MIA C
CCL23_ITGAE	96	0.007841111692402125	TSU-30	MIA C
CCND1_ITGAE	12	0.012989935178512952	TSU-30	MIA C
CCND1_ITGAE	128	0.1251540613805872	TSU-30	MIA C
CCND1_ITGAE	16	0.018730373957380062	TSU-30	MIA C
CCND1_ITGAE	192	0.19217863374775038	TSU-30	MIA C
CCND1_ITGAE	24	0.03019562313200776	TSU-30	MIA C
CCND1_ITGAE	256	0.1992676258329843	TSU-30	MIA C
CCND1_ITGAE	32	0.044393849139198	TSU-30	MIA C
CCND1_ITGAE	384	0.26636232733037385	TSU-30	MIA C
CCND1_ITGAE	48	0.0589523456457077	TSU-30	MIA C
CCND1_ITGAE	64	0.07534334157429136	TSU-30	MIA C
CCND1_ITGAE	8	0.005029025255579353	TSU-30	MIA C
CCND1_ITGAE	96	0.1195056270714026	TSU-30	MIA C
CCNO_ITGAE	12	0.0033801465145430715	TSU-30	MIA C
CCNO_ITGAE	128	0.09361611563237632	TSU-30	MIA C
CCNO_ITGAE	16	0.007626749614750299	TSU-30	MIA C
CCNO_ITGAE	192	0.17122712417441516	TSU-30	MIA C
CCNO_ITGAE	24	0.007635959698110798	TSU-30	MIA C
CCNO_ITGAE	256	0.1796989938220599	TSU-30	MIA C
CCNO_ITGAE	32	0.015370166716353917	TSU-30	MIA C
CCNO_ITGAE	384	0.25866719806212496	TSU-30	MIA C
CCNO_ITGAE	48	0.03233746648706467	TSU-30	MIA C
CCNO_ITGAE	64	0.03719671389976421	TSU-30	MIA C
CCNO_ITGAE	8	-2.1995035413137768e-4	TSU-30	MIA C
CCNO_ITGAE	96	0.06649666383263039	TSU-30	MIA C
CCR7_ITGAE	12	0.004523437538668076	TSU-30	MIA C
CCR7_ITGAE	128	0.02884419757522419	TSU-30	MIA C
CCR7_ITGAE	16	0.0033122881965436937	TSU-30	MIA C
CCR7_ITGAE	192	0.09607484111470638	TSU-30	MIA C
CCR7_ITGAE	24	0.004099230398426038	TSU-30	MIA C
CCR7_ITGAE	256	0.11083787563384458	TSU-30	MIA C
CCR7_ITGAE	32	0.007079083923691906	TSU-30	MIA C
CCR7_ITGAE	384	0.13882520942741894	TSU-30	MIA C
CCR7_ITGAE	48	0.016798734669320525	TSU-30	MIA C
CCR7_ITGAE	64	0.012452615073899961	TSU-30	MIA C
CCR7_ITGAE	8	0.0023030090171978564	TSU-30	MIA C
CCR7_ITGAE	96	0.018230414881768898	TSU-30	MIA C
CD163_ITGAE	12	0.007659685949193306	TSU-30	MIA C
CD163_ITGAE	128	0.06947808632015567	TSU-30	MIA C
CD163_ITGAE	16	0.012342445821445624	TSU-30	MIA C
CD163_ITGAE	192	0.1259650132656242	TSU-30	MIA C
CD163_ITGAE	24	0.016855135970153597	TSU-30	MIA C
CD163_ITGAE	256	0.15183949714771658	TSU-30	MIA C
CD163_ITGAE	32	0.028955609978348125	TSU-30	MIA C
CD163_ITGAE	384	0.14389418122007536	TSU-30	MIA C
CD163_ITGAE	48	0.0391899795737434	TSU-30	MIA C
CD163_ITGAE	64	0.052444317426892637	TSU-30	MIA C
CD163_ITGAE	8	0.00525387669112049	TSU-30	MIA C
CD163_ITGAE	96	0.06408880882752142	TSU-30	MIA C
CD19_ITGAE	12	9.38402650446542e-4	TSU-30	MIA C
CD19_ITGAE	128	-0.010364995755853515	TSU-30	MIA C
CD19_ITGAE	16	-5.6965247580735895e-5	TSU-30	MIA C
CD19_ITGAE	192	-0.0019005660897559026	TSU-30	MIA C
CD19_ITGAE	24	0.004034487551829415	TSU-30	MIA C
CD19_ITGAE	256	0.0030333956099829404	TSU-30	MIA C
CD19_ITGAE	32	0.005304842631422894	TSU-30	MIA C
CD19_ITGAE	384	0.0539143697855153	TSU-30	MIA C
CD19_ITGAE	48	0.007623874224079191	TSU-30	MIA C
CD19_ITGAE	64	-0.002861754241430694	TSU-30	MIA C
CD19_ITGAE	8	3.156148247202923e-4	TSU-30	MIA C
CD19_ITGAE	96	0.004066804616360625	TSU-30	MIA C
CD1C_ITGAE	12	-5.444719852695719e-4	TSU-30	MIA C
CD1C_ITGAE	128	0.04222602823529313	TSU-30	MIA C
CD1C_ITGAE	16	0.0017468949557201314	TSU-30	MIA C
CD1C_ITGAE	192	0.09759236998660359	TSU-30	MIA C
CD1C_ITGAE	24	0.006974503136672312	TSU-30	MIA C
CD1C_ITGAE	256	0.1570109007081848	TSU-30	MIA C
CD1C_ITGAE	32	0.002271139316405326	TSU-30	MIA C
CD1C_ITGAE	384	0.2012372132935973	TSU-30	MIA C
CD1C_ITGAE	48	0.014009749968039446	TSU-30	MIA C
CD1C_ITGAE	64	0.015038436092551037	TSU-30	MIA C
CD1C_ITGAE	8	-3.0795736651797844e-4	TSU-30	MIA C
CD1C_ITGAE	96	0.04279155153754212	TSU-30	MIA C
CD1E_ITGAE	12	-0.0013016751634210221	TSU-30	MIA C
CD1E_ITGAE	128	0.03324298731395085	TSU-30	MIA C
CD1E_ITGAE	16	-9.669521234783684e-4	TSU-30	MIA C
CD1E_ITGAE	192	0.08123202506935515	TSU-30	MIA C
CD1E_ITGAE	24	0.002274434422485551	TSU-30	MIA C
CD1E_ITGAE	256	0.07232069277693812	TSU-30	MIA C
CD1E_ITGAE	32	0.0054174554886727835	TSU-30	MIA C
CD1E_ITGAE	384	0.09529902411393286	TSU-30	MIA C
CD1E_ITGAE	48	0.009320569587707082	TSU-30	MIA C
CD1E_ITGAE	64	0.026101926685609747	TSU-30	MIA C
CD1E_ITGAE	8	8.141760195832964e-4	TSU-30	MIA C
CD1E_ITGAE	96	0.028049276841964853	TSU-30	MIA C
CD274_ITGAE	12	-2.2086625413157753e-4	TSU-30	MIA C
CD274_ITGAE	128	0.0471294031808041	TSU-30	MIA C
CD274_ITGAE	16	7.372056396958423e-4	TSU-30	MIA C
CD274_ITGAE	192	0.13306284211398833	TSU-30	MIA C
CD274_ITGAE	24	0.002168536069416856	TSU-30	MIA C
CD274_ITGAE	256	0.13788116674747547	TSU-30	MIA C
CD274_ITGAE	32	1.1094882723119782e-4	TSU-30	MIA C
CD274_ITGAE	384	0.18139484809762385	TSU-30	MIA C
CD274_ITGAE	48	0.006567756310125813	TSU-30	MIA C
CD274_ITGAE	64	0.030559828301688203	TSU-30	MIA C
CD274_ITGAE	8	-0.0015321865928890723	TSU-30	MIA C
CD274_ITGAE	96	0.035979195124672486	TSU-30	MIA C
CD300E_ITGAE	12	3.166368594461675e-5	TSU-30	MIA C
CD300E_ITGAE	128	-0.007609941384213081	TSU-30	MIA C
CD300E_ITGAE	16	0.0015452558584760478	TSU-30	MIA C
CD300E_ITGAE	192	-0.04107256491575171	TSU-30	MIA C
CD300E_ITGAE	24	-0.003272569156876356	TSU-30	MIA C
CD300E_ITGAE	256	-0.002737934671056569	TSU-30	MIA C
CD300E_ITGAE	32	0.0015473179654439697	TSU-30	MIA C
CD300E_ITGAE	384	-0.0427408979855335	TSU-30	MIA C
CD300E_ITGAE	48	-0.0022907055188841987	TSU-30	MIA C
CD300E_ITGAE	64	-0.014914878616069337	TSU-30	MIA C
CD300E_ITGAE	8	1.5155250702286345e-4	TSU-30	MIA C
CD300E_ITGAE	96	-0.01024490637837411	TSU-30	MIA C
CD33_ITGAE	12	0.0023345411621181677	TSU-30	MIA C
CD33_ITGAE	128	0.03499624429089786	TSU-30	MIA C
CD33_ITGAE	16	0.004712891697699093	TSU-30	MIA C
CD33_ITGAE	192	0.03082527811699466	TSU-30	MIA C
CD33_ITGAE	24	0.007897881659379366	TSU-30	MIA C
CD33_ITGAE	256	0.056885976346047515	TSU-30	MIA C
CD33_ITGAE	32	0.006679492059743264	TSU-30	MIA C
CD33_ITGAE	384	0.13862080303613628	TSU-30	MIA C
CD33_ITGAE	48	0.010148953673298926	TSU-30	MIA C
CD33_ITGAE	64	0.019128712313078704	TSU-30	MIA C
CD33_ITGAE	8	0.001950004113186878	TSU-30	MIA C
CD33_ITGAE	96	0.016225790777767878	TSU-30	MIA C
CD3E_ITGAE	12	0.007343331897890633	TSU-30	MIA C
CD3E_ITGAE	128	0.043700442341590096	TSU-30	MIA C
CD3E_ITGAE	16	0.007487651413662851	TSU-30	MIA C
CD3E_ITGAE	192	0.10218986032194019	TSU-30	MIA C
CD3E_ITGAE	24	0.009226236723283623	TSU-30	MIA C
CD3E_ITGAE	256	0.11055745299092534	TSU-30	MIA C
CD3E_ITGAE	32	0.009347112223074184	TSU-30	MIA C
CD3E_ITGAE	384	0.16440525452233834	TSU-30	MIA C
CD3E_ITGAE	48	0.017607600918636987	TSU-30	MIA C
CD3E_ITGAE	64	0.03310675255861027	TSU-30	MIA C
CD3E_ITGAE	8	0.006190804748083193	TSU-30	MIA C
CD3E_ITGAE	96	0.045550771295486146	TSU-30	MIA C
CD4_ITGAE	12	0.008705706139992038	TSU-30	MIA C
CD4_ITGAE	128	0.0700039547263856	TSU-30	MIA C
CD4_ITGAE	16	0.010902236939512845	TSU-30	MIA C
CD4_ITGAE	192	0.10700163701898942	TSU-30	MIA C
CD4_ITGAE	24	0.015202222154003193	TSU-30	MIA C
CD4_ITGAE	256	0.08993560337544738	TSU-30	MIA C
CD4_ITGAE	32	0.016022432507826336	TSU-30	MIA C
CD4_ITGAE	384	0.12664516276060733	TSU-30	MIA C
CD4_ITGAE	48	0.032294239663516605	TSU-30	MIA C
CD4_ITGAE	64	0.04536519910359569	TSU-30	MIA C
CD4_ITGAE	8	0.00368441319486927	TSU-30	MIA C
CD4_ITGAE	96	0.06053048459644525	TSU-30	MIA C
CD40LG_ITGAE	12	0.0035452320448330723	TSU-30	MIA C
CD40LG_ITGAE	128	0.0283079692942782	TSU-30	MIA C
CD40LG_ITGAE	16	0.005582761721339852	TSU-30	MIA C
CD40LG_ITGAE	192	0.056138785630417735	TSU-30	MIA C
CD40LG_ITGAE	24	0.006538938178049477	TSU-30	MIA C
CD40LG_ITGAE	256	0.042398955740814294	TSU-30	MIA C
CD40LG_ITGAE	32	0.009679340481811169	TSU-30	MIA C
CD40LG_ITGAE	384	0.09252019538676877	TSU-30	MIA C
CD40LG_ITGAE	48	0.009937353420849594	TSU-30	MIA C
CD40LG_ITGAE	64	0.019936301325254327	TSU-30	MIA C
CD40LG_ITGAE	8	0.002085094755182776	TSU-30	MIA C
CD40LG_ITGAE	96	0.022449440363912516	TSU-30	MIA C
CD44_ITGAE	12	0.018176894971584076	TSU-30	MIA C
CD44_ITGAE	128	0.13173847933887278	TSU-30	MIA C
CD44_ITGAE	16	0.026717581260943164	TSU-30	MIA C
CD44_ITGAE	192	0.21132335631899785	TSU-30	MIA C
CD44_ITGAE	24	0.03680903010500679	TSU-30	MIA C
CD44_ITGAE	256	0.2222060262890866	TSU-30	MIA C
CD44_ITGAE	32	0.04861819187403437	TSU-30	MIA C
CD44_ITGAE	384	0.27881747426158604	TSU-30	MIA C
CD44_ITGAE	48	0.07053222271928916	TSU-30	MIA C
CD44_ITGAE	64	0.0837201631296851	TSU-30	MIA C
CD44_ITGAE	8	0.0088446062824727	TSU-30	MIA C
CD44_ITGAE	96	0.11563150117427522	TSU-30	MIA C
CD48_ITGAE	12	0.007418468934055972	TSU-30	MIA C
CD48_ITGAE	128	0.029469572814158428	TSU-30	MIA C
CD48_ITGAE	16	0.004780583149070725	TSU-30	MIA C
CD48_ITGAE	192	0.08009890602714448	TSU-30	MIA C
CD48_ITGAE	24	0.009324429829860448	TSU-30	MIA C
CD48_ITGAE	256	0.10826863385006416	TSU-30	MIA C
CD48_ITGAE	32	0.009099462276342913	TSU-30	MIA C
CD48_ITGAE	384	0.14447750979842683	TSU-30	MIA C
CD48_ITGAE	48	0.017335221410331496	TSU-30	MIA C
CD48_ITGAE	64	0.024329608535189947	TSU-30	MIA C
CD48_ITGAE	8	0.0028483669892787797	TSU-30	MIA C
CD48_ITGAE	96	0.0394967160446362	TSU-30	MIA C
CD68_ITGAE	12	0.013035225234663505	TSU-30	MIA C
CD68_ITGAE	128	0.07702411513970911	TSU-30	MIA C
CD68_ITGAE	16	0.015401677046340703	TSU-30	MIA C
CD68_ITGAE	192	0.1496096471073752	TSU-30	MIA C
CD68_ITGAE	24	0.020954643324028736	TSU-30	MIA C
CD68_ITGAE	256	0.1549498617131385	TSU-30	MIA C
CD68_ITGAE	32	0.026080783677021522	TSU-30	MIA C
CD68_ITGAE	384	0.18704210429589674	TSU-30	MIA C
CD68_ITGAE	48	0.05009504996947343	TSU-30	MIA C
CD68_ITGAE	64	0.05872501323644043	TSU-30	MIA C
CD68_ITGAE	8	0.005310712371110048	TSU-30	MIA C
CD68_ITGAE	96	0.07658400033896116	TSU-30	MIA C
CD74_ITGAE	12	0.019428917049415722	TSU-30	MIA C
CD74_ITGAE	128	0.10767598379634917	TSU-30	MIA C
CD74_ITGAE	16	0.025783276895238048	TSU-30	MIA C
CD74_ITGAE	192	0.17091021297182835	TSU-30	MIA C
CD74_ITGAE	24	0.0353698410110932	TSU-30	MIA C
CD74_ITGAE	256	0.19618017611643973	TSU-30	MIA C
CD74_ITGAE	32	0.04586199769401047	TSU-30	MIA C
CD74_ITGAE	384	0.23375841253249677	TSU-30	MIA C
CD74_ITGAE	48	0.0686956736477565	TSU-30	MIA C
CD74_ITGAE	64	0.07756550488104805	TSU-30	MIA C
CD74_ITGAE	8	0.010077107508570934	TSU-30	MIA C
CD74_ITGAE	96	0.10886367510158046	TSU-30	MIA C
CD80_ITGAE	12	0.0032934413275196176	TSU-30	MIA C
CD80_ITGAE	128	0.0553460693896961	TSU-30	MIA C
CD80_ITGAE	16	0.007187179287645678	TSU-30	MIA C
CD80_ITGAE	192	0.09534021779389029	TSU-30	MIA C
CD80_ITGAE	24	0.006681842833330353	TSU-30	MIA C
CD80_ITGAE	256	0.10902491851858946	TSU-30	MIA C
CD80_ITGAE	32	0.010550563749876785	TSU-30	MIA C
CD80_ITGAE	384	0.1410873653985964	TSU-30	MIA C
CD80_ITGAE	48	0.02932923046670502	TSU-30	MIA C
CD80_ITGAE	64	0.017675811907333507	TSU-30	MIA C
CD80_ITGAE	8	0.002720114856982372	TSU-30	MIA C
CD80_ITGAE	96	0.05042107612942793	TSU-30	MIA C
CD86_ITGAE	12	0.0010562372007049418	TSU-30	MIA C
CD86_ITGAE	128	0.07110404604612598	TSU-30	MIA C
CD86_ITGAE	16	0.003976339140959442	TSU-30	MIA C
CD86_ITGAE	192	0.09580193094818774	TSU-30	MIA C
CD86_ITGAE	24	0.003862799779008676	TSU-30	MIA C
CD86_ITGAE	256	0.1408702659116803	TSU-30	MIA C
CD86_ITGAE	32	0.01445347912064062	TSU-30	MIA C
CD86_ITGAE	384	0.12288718299898121	TSU-30	MIA C
CD86_ITGAE	48	0.025163839537207286	TSU-30	MIA C
CD86_ITGAE	64	0.027856934933071033	TSU-30	MIA C
CD86_ITGAE	8	0.0015524594723952412	TSU-30	MIA C
CD86_ITGAE	96	0.046900662010643294	TSU-30	MIA C
CD8A_ITGAE	12	0.008785530246627753	TSU-30	MIA C
CD8A_ITGAE	128	0.04038840993230897	TSU-30	MIA C
CD8A_ITGAE	16	0.010342734359488211	TSU-30	MIA C
CD8A_ITGAE	192	0.05121506944401148	TSU-30	MIA C
CD8A_ITGAE	24	0.010243221907359469	TSU-30	MIA C
CD8A_ITGAE	256	0.04477013019401012	TSU-30	MIA C
CD8A_ITGAE	32	0.014879198217449595	TSU-30	MIA C
CD8A_ITGAE	384	0.07464607843768514	TSU-30	MIA C
CD8A_ITGAE	48	0.013041108961596546	TSU-30	MIA C
CD8A_ITGAE	64	0.017021672235260455	TSU-30	MIA C
CD8A_ITGAE	8	0.004714675723230194	TSU-30	MIA C
CD8A_ITGAE	96	0.028494474380699818	TSU-30	MIA C
CDH1_ITGAE	12	0.014713177121708934	TSU-30	MIA C
CDH1_ITGAE	128	0.127892301590169	TSU-30	MIA C
CDH1_ITGAE	16	0.014596409778083467	TSU-30	MIA C
CDH1_ITGAE	192	0.1841609658988344	TSU-30	MIA C
CDH1_ITGAE	24	0.028584244591397214	TSU-30	MIA C
CDH1_ITGAE	256	0.18702703035401705	TSU-30	MIA C
CDH1_ITGAE	32	0.038848501644089	TSU-30	MIA C
CDH1_ITGAE	384	0.2532706957416634	TSU-30	MIA C
CDH1_ITGAE	48	0.06379677638019653	TSU-30	MIA C
CDH1_ITGAE	64	0.0703924794695874	TSU-30	MIA C
CDH1_ITGAE	8	0.0037137803558039482	TSU-30	MIA C
CDH1_ITGAE	96	0.10820714684388141	TSU-30	MIA C
CFP_ITGAE	12	1.743477731825873e-6	TSU-30	MIA C
CFP_ITGAE	128	0.012664789895683613	TSU-30	MIA C
CFP_ITGAE	16	-3.57466511379093e-4	TSU-30	MIA C
CFP_ITGAE	192	0.03569265736007554	TSU-30	MIA C
CFP_ITGAE	24	-0.0015134546868442317	TSU-30	MIA C
CFP_ITGAE	256	0.05178069656486595	TSU-30	MIA C
CFP_ITGAE	32	0.005964901478392069	TSU-30	MIA C
CFP_ITGAE	384	0.11908598362538916	TSU-30	MIA C
CFP_ITGAE	48	0.0028188745341533017	TSU-30	MIA C
CFP_ITGAE	64	-0.0018164155823279515	TSU-30	MIA C
CFP_ITGAE	8	6.75714408545305e-4	TSU-30	MIA C
CFP_ITGAE	96	0.014686850983695583	TSU-30	MIA C
CFTR_ITGAE	12	0.0034309740780867327	TSU-30	MIA C
CFTR_ITGAE	128	0.0133398207221023	TSU-30	MIA C
CFTR_ITGAE	16	0.003437661295214909	TSU-30	MIA C
CFTR_ITGAE	192	0.00325790282169174	TSU-30	MIA C
CFTR_ITGAE	24	0.0034232723254477644	TSU-30	MIA C
CFTR_ITGAE	256	-0.014266315507363144	TSU-30	MIA C
CFTR_ITGAE	32	0.008097502908064352	TSU-30	MIA C
CFTR_ITGAE	384	-0.017094707042504105	TSU-30	MIA C
CFTR_ITGAE	48	0.01656479812786658	TSU-30	MIA C
CFTR_ITGAE	64	0.016013943033133873	TSU-30	MIA C
CFTR_ITGAE	8	-0.0011367717959199037	TSU-30	MIA C
CFTR_ITGAE	96	0.002783988458722234	TSU-30	MIA C
CHGA_ITGAE	12	-7.247690153170548e-4	TSU-30	MIA C
CHGA_ITGAE	128	-0.011042973140797668	TSU-30	MIA C
CHGA_ITGAE	16	-0.0013208934674311839	TSU-30	MIA C
CHGA_ITGAE	192	-0.0018474661295139047	TSU-30	MIA C
CHGA_ITGAE	24	-0.0012071003605888637	TSU-30	MIA C
CHGA_ITGAE	256	-0.05417884432861156	TSU-30	MIA C
CHGA_ITGAE	32	-0.005129298411330846	TSU-30	MIA C
CHGA_ITGAE	384	-0.03192316012403157	TSU-30	MIA C
CHGA_ITGAE	48	-1.0037513394912534e-4	TSU-30	MIA C
CHGA_ITGAE	64	2.0908404746086286e-4	TSU-30	MIA C
CHGA_ITGAE	8	-3.737277170774e-4	TSU-30	MIA C
CHGA_ITGAE	96	-0.00846329281545594	TSU-30	MIA C
CHGB_ITGAE	12	0.004107881036895391	TSU-30	MIA C
CHGB_ITGAE	128	-0.019568487167191888	TSU-30	MIA C
CHGB_ITGAE	16	0.001024058065802848	TSU-30	MIA C
CHGB_ITGAE	192	-0.028713815150637458	TSU-30	MIA C
CHGB_ITGAE	24	0.008023412531227781	TSU-30	MIA C
CHGB_ITGAE	256	-0.01823742335884908	TSU-30	MIA C
CHGB_ITGAE	32	0.006752786031036954	TSU-30	MIA C
CHGB_ITGAE	384	-0.055204917177616296	TSU-30	MIA C
CHGB_ITGAE	48	0.010169424721071445	TSU-30	MIA C
CHGB_ITGAE	64	0.007981451908059285	TSU-30	MIA C
CHGB_ITGAE	8	7.449505448457296e-4	TSU-30	MIA C
CHGB_ITGAE	96	-0.008438481609660608	TSU-30	MIA C
CLDN25_ITGAE	12	-3.6594312880467247e-4	TSU-30	MIA C
CLDN25_ITGAE	128	-0.005012732895150229	TSU-30	MIA C
CLDN25_ITGAE	16	-6.742652760563946e-4	TSU-30	MIA C
CLDN25_ITGAE	192	-0.0291598062010273	TSU-30	MIA C
CLDN25_ITGAE	24	-0.001510811998568003	TSU-30	MIA C
CLDN25_ITGAE	256	0.03438992265748486	TSU-30	MIA C
CLDN25_ITGAE	32	0.003860936126952654	TSU-30	MIA C
CLDN25_ITGAE	384	0.060483295093286565	TSU-30	MIA C
CLDN25_ITGAE	48	0.006983305565376017	TSU-30	MIA C
CLDN25_ITGAE	64	0.007881861755514225	TSU-30	MIA C
CLDN25_ITGAE	8	-2.204448505738906e-4	TSU-30	MIA C
CLDN25_ITGAE	96	9.717848877371824e-6	TSU-30	MIA C
CLEC10A_ITGAE	12	-6.056918755563347e-4	TSU-30	MIA C
CLEC10A_ITGAE	128	0.0477096056484059	TSU-30	MIA C
CLEC10A_ITGAE	16	0.0021818323830312685	TSU-30	MIA C
CLEC10A_ITGAE	192	0.07827309335090374	TSU-30	MIA C
CLEC10A_ITGAE	24	0.006931630344887054	TSU-30	MIA C
CLEC10A_ITGAE	256	0.0815154706134702	TSU-30	MIA C
CLEC10A_ITGAE	32	0.005136164551743782	TSU-30	MIA C
CLEC10A_ITGAE	384	0.1259465358056585	TSU-30	MIA C
CLEC10A_ITGAE	48	0.0035999150265050048	TSU-30	MIA C
CLEC10A_ITGAE	64	0.020904179086345814	TSU-30	MIA C
CLEC10A_ITGAE	8	-3.7082769919562095e-4	TSU-30	MIA C
CLEC10A_ITGAE	96	0.02653351355309082	TSU-30	MIA C
CLEC12A_ITGAE	12	0.0010054975278347151	TSU-30	MIA C
CLEC12A_ITGAE	128	0.05734559561804839	TSU-30	MIA C
CLEC12A_ITGAE	16	0.0029392163608820635	TSU-30	MIA C
CLEC12A_ITGAE	192	0.08259660320140026	TSU-30	MIA C
CLEC12A_ITGAE	24	0.006493855839477258	TSU-30	MIA C
CLEC12A_ITGAE	256	0.12971340274135695	TSU-30	MIA C
CLEC12A_ITGAE	32	0.013132300945847768	TSU-30	MIA C
CLEC12A_ITGAE	384	0.11705407693653103	TSU-30	MIA C
CLEC12A_ITGAE	48	0.016958325568421515	TSU-30	MIA C
CLEC12A_ITGAE	64	0.021475095172830815	TSU-30	MIA C
CLEC12A_ITGAE	8	0.004995155555163921	TSU-30	MIA C
CLEC12A_ITGAE	96	0.035556754024791824	TSU-30	MIA C
CLEC2D_ITGAE	12	0.005990660965654803	TSU-30	MIA C
CLEC2D_ITGAE	128	0.10439387312231325	TSU-30	MIA C
CLEC2D_ITGAE	16	0.010321305463381145	TSU-30	MIA C
CLEC2D_ITGAE	192	0.1620100325812454	TSU-30	MIA C
CLEC2D_ITGAE	24	0.0146990058963604	TSU-30	MIA C
CLEC2D_ITGAE	256	0.17885928753979977	TSU-30	MIA C
CLEC2D_ITGAE	32	0.024063537918253507	TSU-30	MIA C
CLEC2D_ITGAE	384	0.20817961314836914	TSU-30	MIA C
CLEC2D_ITGAE	48	0.038698990340822484	TSU-30	MIA C
CLEC2D_ITGAE	64	0.06532755951244226	TSU-30	MIA C
CLEC2D_ITGAE	8	0.004954511478975483	TSU-30	MIA C
CLEC2D_ITGAE	96	0.08740638565507088	TSU-30	MIA C
CLEC4C_ITGAE	12	-1.7963552864606666e-4	TSU-30	MIA C
CLEC4C_ITGAE	128	0.022279990981156052	TSU-30	MIA C
CLEC4C_ITGAE	16	6.893464629031621e-5	TSU-30	MIA C
CLEC4C_ITGAE	192	0.017318122175276403	TSU-30	MIA C
CLEC4C_ITGAE	24	-0.002617863160266142	TSU-30	MIA C
CLEC4C_ITGAE	256	0.005685512037446873	TSU-30	MIA C
CLEC4C_ITGAE	32	0.0071260811132701175	TSU-30	MIA C
CLEC4C_ITGAE	384	0.03846635505661244	TSU-30	MIA C
CLEC4C_ITGAE	48	-0.002569903679815568	TSU-30	MIA C
CLEC4C_ITGAE	64	0.0081129371347425	TSU-30	MIA C
CLEC4C_ITGAE	8	-6.226566569623228e-4	TSU-30	MIA C
CLEC4C_ITGAE	96	-3.834463564413998e-4	TSU-30	MIA C
CLEC4E_ITGAE	12	3.837733488513542e-4	TSU-30	MIA C
CLEC4E_ITGAE	128	0.010945156806166862	TSU-30	MIA C
CLEC4E_ITGAE	16	0.0013009933448932507	TSU-30	MIA C
CLEC4E_ITGAE	192	-0.0012830738638191768	TSU-30	MIA C
CLEC4E_ITGAE	24	2.753495607169613e-4	TSU-30	MIA C
CLEC4E_ITGAE	256	0.020295224426620715	TSU-30	MIA C
CLEC4E_ITGAE	32	-0.0017486040579389713	TSU-30	MIA C
CLEC4E_ITGAE	384	0.016106124273842077	TSU-30	MIA C
CLEC4E_ITGAE	48	-0.004650505869403032	TSU-30	MIA C
CLEC4E_ITGAE	64	0.007382369729973004	TSU-30	MIA C
CLEC4E_ITGAE	8	0.0014400680172688436	TSU-30	MIA C
CLEC4E_ITGAE	96	0.003503236508635199	TSU-30	MIA C
COL11A1_ITGAE	12	1.8053708108825388e-4	TSU-30	MIA C
COL11A1_ITGAE	128	0.03993001481094646	TSU-30	MIA C
COL11A1_ITGAE	16	0.002007425884381324	TSU-30	MIA C
COL11A1_ITGAE	192	0.07407580358008575	TSU-30	MIA C
COL11A1_ITGAE	24	0.005633852864302574	TSU-30	MIA C
COL11A1_ITGAE	256	0.08562253384178078	TSU-30	MIA C
COL11A1_ITGAE	32	0.007286391449446459	TSU-30	MIA C
COL11A1_ITGAE	384	0.019329164691559198	TSU-30	MIA C
COL11A1_ITGAE	48	0.015943714925216883	TSU-30	MIA C
COL11A1_ITGAE	64	0.005316024510110474	TSU-30	MIA C
COL11A1_ITGAE	8	0.0019891964011172956	TSU-30	MIA C
COL11A1_ITGAE	96	0.03254419368151463	TSU-30	MIA C
COL1A1_ITGAE	12	0.008630724163799428	TSU-30	MIA C
COL1A1_ITGAE	128	0.07757948287334698	TSU-30	MIA C
COL1A1_ITGAE	16	0.013541539750881624	TSU-30	MIA C
COL1A1_ITGAE	192	0.10525207351494101	TSU-30	MIA C
COL1A1_ITGAE	24	0.022371269304984835	TSU-30	MIA C
COL1A1_ITGAE	256	0.12642109428062778	TSU-30	MIA C
COL1A1_ITGAE	32	0.026421704303616782	TSU-30	MIA C
COL1A1_ITGAE	384	0.12381807839240073	TSU-30	MIA C
COL1A1_ITGAE	48	0.0397084341255566	TSU-30	MIA C
COL1A1_ITGAE	64	0.0494210735569338	TSU-30	MIA C
COL1A1_ITGAE	8	0.0029763280836663793	TSU-30	MIA C
COL1A1_ITGAE	96	0.07425793306493783	TSU-30	MIA C
COL21A1_ITGAE	12	0.003233831284883287	TSU-30	MIA C
COL21A1_ITGAE	128	0.0839648534462354	TSU-30	MIA C
COL21A1_ITGAE	16	0.006511515328965203	TSU-30	MIA C
COL21A1_ITGAE	192	0.12048700799393089	TSU-30	MIA C
COL21A1_ITGAE	24	0.005388954716316729	TSU-30	MIA C
COL21A1_ITGAE	256	0.1132427632555594	TSU-30	MIA C
COL21A1_ITGAE	32	0.015952620581537284	TSU-30	MIA C
COL21A1_ITGAE	384	0.1774154218575932	TSU-30	MIA C
COL21A1_ITGAE	48	0.027923956794704698	TSU-30	MIA C
COL21A1_ITGAE	64	0.039260475810420754	TSU-30	MIA C
COL21A1_ITGAE	8	0.0014838571235094881	TSU-30	MIA C
COL21A1_ITGAE	96	0.06058132547557286	TSU-30	MIA C
CRELD2_ITGAE	12	0.006528813581546965	TSU-30	MIA C
CRELD2_ITGAE	128	0.09852490614433805	TSU-30	MIA C
CRELD2_ITGAE	16	0.009599336791047443	TSU-30	MIA C
CRELD2_ITGAE	192	0.15662742371824023	TSU-30	MIA C
CRELD2_ITGAE	24	0.015530429776197969	TSU-30	MIA C
CRELD2_ITGAE	256	0.19157540623084693	TSU-30	MIA C
CRELD2_ITGAE	32	0.026416160693892615	TSU-30	MIA C
CRELD2_ITGAE	384	0.18093133848692752	TSU-30	MIA C
CRELD2_ITGAE	48	0.052344647423427926	TSU-30	MIA C
CRELD2_ITGAE	64	0.05621185285828745	TSU-30	MIA C
CRELD2_ITGAE	8	8.741430197031758e-4	TSU-30	MIA C
CRELD2_ITGAE	96	0.0776179498587723	TSU-30	MIA C
CSPG4_ITGAE	12	-0.0012340183249712415	TSU-30	MIA C
CSPG4_ITGAE	128	-0.008915699960606583	TSU-30	MIA C
CSPG4_ITGAE	16	-0.0013781803648571474	TSU-30	MIA C
CSPG4_ITGAE	192	0.016537471832370875	TSU-30	MIA C
CSPG4_ITGAE	24	-0.006086996341508825	TSU-30	MIA C
CSPG4_ITGAE	256	0.025203210784607723	TSU-30	MIA C
CSPG4_ITGAE	32	-0.003398568797757754	TSU-30	MIA C
CSPG4_ITGAE	384	-0.01495342574941955	TSU-30	MIA C
CSPG4_ITGAE	48	1.720698168488533e-4	TSU-30	MIA C
CSPG4_ITGAE	64	-0.005874672523350992	TSU-30	MIA C
CSPG4_ITGAE	8	-0.002206304425091514	TSU-30	MIA C
CSPG4_ITGAE	96	-0.013680113307740447	TSU-30	MIA C
CTLA4_ITGAE	12	0.0030171004971040237	TSU-30	MIA C
CTLA4_ITGAE	128	0.025650285418179868	TSU-30	MIA C
CTLA4_ITGAE	16	0.0026861348223182605	TSU-30	MIA C
CTLA4_ITGAE	192	0.085859129973799575	TSU-30	MIA C
CTLA4_ITGAE	24	0.0021779560997546347	TSU-30	MIA C
CTLA4_ITGAE	256	0.06907627277844272	TSU-30	MIA C
CTLA4_ITGAE	32	0.00655881118732376	TSU-30	MIA C
CTLA4_ITGAE	384	0.11594970852487814	TSU-30	MIA C
CTLA4_ITGAE	48	0.009506062601792783	TSU-30	MIA C
CTLA4_ITGAE	64	0.01401039493831994	TSU-30	MIA C
CTLA4_ITGAE	8	0.0014364440698444595	TSU-30	MIA C
CTLA4_ITGAE	96	0.027555941351786288	TSU-30	MIA C
CTNNB1_ITGAE	12	0.014885543967177138	TSU-30	MIA C
CTNNB1_ITGAE	128	0.13804115673618753	TSU-30	MIA C
CTNNB1_ITGAE	16	0.02132818492990632	TSU-30	MIA C
CTNNB1_ITGAE	192	0.1917009893220325	TSU-30	MIA C
CTNNB1_ITGAE	24	0.033629675131720986	TSU-30	MIA C
CTNNB1_ITGAE	256	0.24938862007590773	TSU-30	MIA C
CTNNB1_ITGAE	32	0.0449760153908021	TSU-30	MIA C
CTNNB1_ITGAE	384	0.2935395281877372	TSU-30	MIA C
CTNNB1_ITGAE	48	0.07246640889852604	TSU-30	MIA C
CTNNB1_ITGAE	64	0.072010491868815	TSU-30	MIA C
CTNNB1_ITGAE	8	0.008057861696738588	TSU-30	MIA C
CTNNB1_ITGAE	96	0.11129048398961706	TSU-30	MIA C
CTSK_ITGAE	12	0.0022522603855755306	TSU-30	MIA C
CTSK_ITGAE	128	0.048755433494479535	TSU-30	MIA C
CTSK_ITGAE	16	0.005761097630358468	TSU-30	MIA C
CTSK_ITGAE	192	0.11045705984556592	TSU-30	MIA C
CTSK_ITGAE	24	0.010028580200191282	TSU-30	MIA C
CTSK_ITGAE	256	0.09012215909537127	TSU-30	MIA C
CTSK_ITGAE	32	0.012559613204471408	TSU-30	MIA C
CTSK_ITGAE	384	0.11786298444928796	TSU-30	MIA C
CTSK_ITGAE	48	0.015414840282452108	TSU-30	MIA C
CTSK_ITGAE	64	0.030844156543517815	TSU-30	MIA C
CTSK_ITGAE	8	0.0013335229476987406	TSU-30	MIA C
CTSK_ITGAE	96	0.039123809783912326	TSU-30	MIA C
CXCL13_ITGAE	12	0.001125622134946492	TSU-30	MIA C
CXCL13_ITGAE	128	-0.024965515957268307	TSU-30	MIA C
CXCL13_ITGAE	16	0.0028325462142226106	TSU-30	MIA C
CXCL13_ITGAE	192	-0.04739771917874059	TSU-30	MIA C
CXCL13_ITGAE	24	0.003181629427964368	TSU-30	MIA C
CXCL13_ITGAE	256	-0.03098208153821265	TSU-30	MIA C
CXCL13_ITGAE	32	-3.7438553564056996e-4	TSU-30	MIA C
CXCL13_ITGAE	384	-0.056594985095728245	TSU-30	MIA C
CXCL13_ITGAE	48	-0.007678863497217824	TSU-30	MIA C
CXCL13_ITGAE	64	-0.0037278942377233283	TSU-30	MIA C
CXCL13_ITGAE	8	4.766980592670346e-4	TSU-30	MIA C
CXCL13_ITGAE	96	-0.015637215385468858	TSU-30	MIA C
CXCL14_ITGAE	12	0.0038308297949861754	TSU-30	MIA C
CXCL14_ITGAE	128	0.08055346673699657	TSU-30	MIA C
CXCL14_ITGAE	16	0.009245907635067753	TSU-30	MIA C
CXCL14_ITGAE	192	0.1301587704928293	TSU-30	MIA C
CXCL14_ITGAE	24	0.016448123315457898	TSU-30	MIA C
CXCL14_ITGAE	256	0.16249040907900408	TSU-30	MIA C
CXCL14_ITGAE	32	0.023344651996001498	TSU-30	MIA C
CXCL14_ITGAE	384	0.1875278779756484	TSU-30	MIA C
CXCL14_ITGAE	48	0.03445593404995019	TSU-30	MIA C
CXCL14_ITGAE	64	0.05338533847109404	TSU-30	MIA C
CXCL14_ITGAE	8	0.0010586457022138584	TSU-30	MIA C
CXCL14_ITGAE	96	0.0822500441771854	TSU-30	MIA C
CXCL5_ITGAE	12	0.003585666837775107	TSU-30	MIA C
CXCL5_ITGAE	128	0.007996990687614038	TSU-30	MIA C
CXCL5_ITGAE	16	0.005325943597413795	TSU-30	MIA C
CXCL5_ITGAE	192	-0.006406581894722036	TSU-30	MIA C
CXCL5_ITGAE	24	0.010722646142486714	TSU-30	MIA C
CXCL5_ITGAE	256	-0.01780310633281129	TSU-30	MIA C
CXCL5_ITGAE	32	0.011144216474773682	TSU-30	MIA C
CXCL5_ITGAE	384	-0.043994985557259184	TSU-30	MIA C
CXCL5_ITGAE	48	0.00858602518191545	TSU-30	MIA C
CXCL5_ITGAE	64	-0.0023244123328197827	TSU-30	MIA C
CXCL5_ITGAE	8	0.005658625101057197	TSU-30	MIA C
CXCL5_ITGAE	96	0.005219848880481171	TSU-30	MIA C
CXCL9_ITGAE	12	0.005608941027947092	TSU-30	MIA C
CXCL9_ITGAE	128	0.0469447495094348	TSU-30	MIA C
CXCL9_ITGAE	16	0.0062143194480529865	TSU-30	MIA C
CXCL9_ITGAE	192	0.09513827488678835	TSU-30	MIA C
CXCL9_ITGAE	24	0.0122617441688112	TSU-30	MIA C
CXCL9_ITGAE	256	0.08680707542809639	TSU-30	MIA C
CXCL9_ITGAE	32	0.013563845144724427	TSU-30	MIA C
CXCL9_ITGAE	384	0.13637332869875785	TSU-30	MIA C
CXCL9_ITGAE	48	0.014150212348553048	TSU-30	MIA C
CXCL9_ITGAE	64	0.020820023047332162	TSU-30	MIA C
CXCL9_ITGAE	8	0.003070413241321522	TSU-30	MIA C
CXCL9_ITGAE	96	0.03717504796177763	TSU-30	MIA C
CXCR5_ITGAE	12	0.006162750755033534	TSU-30	MIA C
CXCR5_ITGAE	128	-0.006057973826455579	TSU-30	MIA C
CXCR5_ITGAE	16	0.0072725427651871176	TSU-30	MIA C
CXCR5_ITGAE	192	-0.014508849707883704	TSU-30	MIA C
CXCR5_ITGAE	24	0.008167570532259326	TSU-30	MIA C
CXCR5_ITGAE	256	0.0015372553454262548	TSU-30	MIA C
CXCR5_ITGAE	32	0.006969261932266059	TSU-30	MIA C
CXCR5_ITGAE	384	-0.037962221030802615	TSU-30	MIA C
CXCR5_ITGAE	48	0.0040023482969920934	TSU-30	MIA C
CXCR5_ITGAE	64	-0.0029067268217437886	TSU-30	MIA C
CXCR5_ITGAE	8	0.004335978693224761	TSU-30	MIA C
CXCR5_ITGAE	96	-0.002031577252926031	TSU-30	MIA C
CXCR6_ITGAE	12	0.002933897460413747	TSU-30	MIA C
CXCR6_ITGAE	128	0.02543150343671236	TSU-30	MIA C
CXCR6_ITGAE	16	0.0030852620197630585	TSU-30	MIA C
CXCR6_ITGAE	192	0.05192536912362193	TSU-30	MIA C
CXCR6_ITGAE	24	-1.907302836856932e-4	TSU-30	MIA C
CXCR6_ITGAE	256	0.07479520228169861	TSU-30	MIA C
CXCR6_ITGAE	32	0.002717723910286282	TSU-30	MIA C
CXCR6_ITGAE	384	0.10697861936337483	TSU-30	MIA C
CXCR6_ITGAE	48	0.007961551981232193	TSU-30	MIA C
CXCR6_ITGAE	64	0.0038419179964663853	TSU-30	MIA C
CXCR6_ITGAE	8	5.396736087658869e-4	TSU-30	MIA C
CXCR6_ITGAE	96	0.028272378976676196	TSU-30	MIA C
CYP2F1_ITGAE	12	-7.323062195403255e-4	TSU-30	MIA C
CYP2F1_ITGAE	128	-0.0036134175441230633	TSU-30	MIA C
CYP2F1_ITGAE	16	0.0014153353504464954	TSU-30	MIA C
CYP2F1_ITGAE	192	-0.025045760145912324	TSU-30	MIA C
CYP2F1_ITGAE	24	1.874853776032587e-4	TSU-30	MIA C
CYP2F1_ITGAE	256	-0.04741165036476759	TSU-30	MIA C
CYP2F1_ITGAE	32	-9.365417312617659e-4	TSU-30	MIA C
CYP2F1_ITGAE	384	-0.03700146619047949	TSU-30	MIA C
CYP2F1_ITGAE	48	0.00184965012672628	TSU-30	MIA C
CYP2F1_ITGAE	64	-0.005195489411966139	TSU-30	MIA C
CYP2F1_ITGAE	8	-7.618196665208075e-4	TSU-30	MIA C
CYP2F1_ITGAE	96	-0.012340132115199656	TSU-30	MIA C
CYP3A5_ITGAE	12	-0.0013421353664846026	TSU-30	MIA C
CYP3A5_ITGAE	128	0.0020399192321854474	TSU-30	MIA C
CYP3A5_ITGAE	16	-2.887357565474039e-4	TSU-30	MIA C
CYP3A5_ITGAE	192	-0.0010011784147303266	TSU-30	MIA C
CYP3A5_ITGAE	24	-0.0038175958390592856	TSU-30	MIA C
CYP3A5_ITGAE	256	0.023140629370770348	TSU-30	MIA C
CYP3A5_ITGAE	32	-0.002501929226528037	TSU-30	MIA C
CYP3A5_ITGAE	384	0.026762144920393586	TSU-30	MIA C
CYP3A5_ITGAE	48	7.467192294368342e-4	TSU-30	MIA C
CYP3A5_ITGAE	64	-2.206965954450054e-4	TSU-30	MIA C
CYP3A5_ITGAE	8	-0.0018028192077043745	TSU-30	MIA C
CYP3A5_ITGAE	96	0.010936070085827683	TSU-30	MIA C
CYTIP_ITGAE	12	0.009599617836812012	TSU-30	MIA C
CYTIP_ITGAE	128	0.05921946161436592	TSU-30	MIA C
CYTIP_ITGAE	16	0.015478078736335348	TSU-30	MIA C
CYTIP_ITGAE	192	0.12010735942849642	TSU-30	MIA C
CYTIP_ITGAE	24	0.017083019242578698	TSU-30	MIA C
CYTIP_ITGAE	256	0.16475956430654176	TSU-30	MIA C
CYTIP_ITGAE	32	0.018772230150943998	TSU-30	MIA C
CYTIP_ITGAE	384	0.19099103239381957	TSU-30	MIA C
CYTIP_ITGAE	48	0.03372892304222927	TSU-30	MIA C
CYTIP_ITGAE	64	0.03125810814415642	TSU-30	MIA C
CYTIP_ITGAE	8	0.005797709445893898	TSU-30	MIA C
CYTIP_ITGAE	96	0.06272122766795946	TSU-30	MIA C
DAPL1_ITGAE	12	0.003405708531023979	TSU-30	MIA C
DAPL1_ITGAE	128	0.007232123850940286	TSU-30	MIA C
DAPL1_ITGAE	16	0.003346944784627962	TSU-30	MIA C
DAPL1_ITGAE	192	-0.008350022560004739	TSU-30	MIA C
DAPL1_ITGAE	24	0.002677767099182562	TSU-30	MIA C
DAPL1_ITGAE	256	2.8400680459085743e-4	TSU-30	MIA C
DAPL1_ITGAE	32	0.004292299146977604	TSU-30	MIA C
DAPL1_ITGAE	384	-0.03231611050940162	TSU-30	MIA C
DAPL1_ITGAE	48	-6.571856808200529e-4	TSU-30	MIA C
DAPL1_ITGAE	64	0.008734790611572668	TSU-30	MIA C
DAPL1_ITGAE	8	0.0017559448845991398	TSU-30	MIA C
DAPL1_ITGAE	96	0.001435572361243972	TSU-30	MIA C
DNAJB9_ITGAE	12	0.0028179320810416348	TSU-30	MIA C
DNAJB9_ITGAE	128	0.09208465666767757	TSU-30	MIA C
DNAJB9_ITGAE	16	0.0044185386630535076	TSU-30	MIA C
DNAJB9_ITGAE	192	0.15156468321494077	TSU-30	MIA C
DNAJB9_ITGAE	24	0.014172496291193	TSU-30	MIA C
DNAJB9_ITGAE	256	0.1519232472221683	TSU-30	MIA C
DNAJB9_ITGAE	32	0.02193067157086271	TSU-30	MIA C
DNAJB9_ITGAE	384	0.24649437888243506	TSU-30	MIA C
DNAJB9_ITGAE	48	0.033423275339053024	TSU-30	MIA C
DNAJB9_ITGAE	64	0.0425427635080306	TSU-30	MIA C
DNAJB9_ITGAE	8	0.0016077561421878562	TSU-30	MIA C
DNAJB9_ITGAE	96	0.0817725303221192	TSU-30	MIA C
DUOX1_ITGAE	12	0.006946463343981143	TSU-30	MIA C
DUOX1_ITGAE	128	0.08846899790344624	TSU-30	MIA C
DUOX1_ITGAE	16	0.01047512533624968	TSU-30	MIA C
DUOX1_ITGAE	192	0.15093077841392416	TSU-30	MIA C
DUOX1_ITGAE	24	0.016389932947138686	TSU-30	MIA C
DUOX1_ITGAE	256	0.17076618789789402	TSU-30	MIA C
DUOX1_ITGAE	32	0.022192893944646432	TSU-30	MIA C
DUOX1_ITGAE	384	0.19316204773045376	TSU-30	MIA C
DUOX1_ITGAE	48	0.048580647750853974	TSU-30	MIA C
DUOX1_ITGAE	64	0.048962971889145876	TSU-30	MIA C
DUOX1_ITGAE	8	0.0035630594960674336	TSU-30	MIA C
DUOX1_ITGAE	96	0.0821549014958104	TSU-30	MIA C
EGFR_ITGAE	12	0.012022085192107526	TSU-30	MIA C
EGFR_ITGAE	128	0.11961855933734686	TSU-30	MIA C
EGFR_ITGAE	16	0.019290313025373186	TSU-30	MIA C
EGFR_ITGAE	192	0.18681989812676764	TSU-30	MIA C
EGFR_ITGAE	24	0.027166339844680556	TSU-30	MIA C
EGFR_ITGAE	256	0.20383206202763735	TSU-30	MIA C
EGFR_ITGAE	32	0.04510708042715699	TSU-30	MIA C
EGFR_ITGAE	384	0.24885495856189194	TSU-30	MIA C
EGFR_ITGAE	48	0.056330384482767844	TSU-30	MIA C
EGFR_ITGAE	64	0.072988759315005	TSU-30	MIA C
EGFR_ITGAE	8	0.0047848469776883345	TSU-30	MIA C
EGFR_ITGAE	96	0.10518097065604672	TSU-30	MIA C
ELN_ITGAE	12	-3.3168735848133327e-4	TSU-30	MIA C
ELN_ITGAE	128	-0.009022009064122306	TSU-30	MIA C
ELN_ITGAE	16	-4.4214881728834416e-4	TSU-30	MIA C
ELN_ITGAE	192	-0.024011548311324397	TSU-30	MIA C
ELN_ITGAE	24	-0.001297525786550418	TSU-30	MIA C
ELN_ITGAE	256	-0.013018978998679218	TSU-30	MIA C
ELN_ITGAE	32	-0.002330052455183476	TSU-30	MIA C
ELN_ITGAE	384	0.01314588865515429	TSU-30	MIA C
ELN_ITGAE	48	-0.0011135213900247828	TSU-30	MIA C
ELN_ITGAE	64	0.0012022255849743707	TSU-30	MIA C
ELN_ITGAE	8	-1.5795378936249885e-4	TSU-30	MIA C
ELN_ITGAE	96	-0.0016054163340468964	TSU-30	MIA C
ERBB2_ITGAE	12	0.0158852742523981	TSU-30	MIA C
ERBB2_ITGAE	128	0.12588060001266294	TSU-30	MIA C
ERBB2_ITGAE	16	0.020538109405620723	TSU-30	MIA C
ERBB2_ITGAE	192	0.18575454540141073	TSU-30	MIA C
ERBB2_ITGAE	24	0.03254360462408712	TSU-30	MIA C
ERBB2_ITGAE	256	0.2013242546214088	TSU-30	MIA C
ERBB2_ITGAE	32	0.04344857481806341	TSU-30	MIA C
ERBB2_ITGAE	384	0.2572058574703993	TSU-30	MIA C
ERBB2_ITGAE	48	0.06595865900343467	TSU-30	MIA C
ERBB2_ITGAE	64	0.07941146751001721	TSU-30	MIA C
ERBB2_ITGAE	8	0.006886727257196442	TSU-30	MIA C
ERBB2_ITGAE	96	0.11533284392824082	TSU-30	MIA C
EREG_ITGAE	12	-4.2539505712315236e-4	TSU-30	MIA C
EREG_ITGAE	128	0.023250460286506396	TSU-30	MIA C
EREG_ITGAE	16	0.0014469947589480702	TSU-30	MIA C
EREG_ITGAE	192	0.011592113538079091	TSU-30	MIA C
EREG_ITGAE	24	0.004670323324870502	TSU-30	MIA C
EREG_ITGAE	256	0.026716093114033272	TSU-30	MIA C
EREG_ITGAE	32	0.002816747847645321	TSU-30	MIA C
EREG_ITGAE	384	-0.03731609450146536	TSU-30	MIA C
EREG_ITGAE	48	-4.024964222967295e-4	TSU-30	MIA C
EREG_ITGAE	64	0.0016608852018879451	TSU-30	MIA C
EREG_ITGAE	8	0.0015401536061836348	TSU-30	MIA C
EREG_ITGAE	96	-0.0025688655610076085	TSU-30	MIA C
ETV5_ITGAE	12	0.005041045352097606	TSU-30	MIA C
ETV5_ITGAE	128	0.08904229576434862	TSU-30	MIA C
ETV5_ITGAE	16	0.01203379476698811	TSU-30	MIA C
ETV5_ITGAE	192	0.15697862926984185	TSU-30	MIA C
ETV5_ITGAE	24	0.015114840564873267	TSU-30	MIA C
ETV5_ITGAE	256	0.20317609420954003	TSU-30	MIA C
ETV5_ITGAE	32	0.02550687832648424	TSU-30	MIA C
ETV5_ITGAE	384	0.28842875455981215	TSU-30	MIA C
ETV5_ITGAE	48	0.037904597995912656	TSU-30	MIA C
ETV5_ITGAE	64	0.05681260027803004	TSU-30	MIA C
ETV5_ITGAE	8	0.002321399260810079	TSU-30	MIA C
ETV5_ITGAE	96	0.08753359333602072	TSU-30	MIA C
F2RL3_ITGAE	12	-9.803400087331406e-4	TSU-30	MIA C
F2RL3_ITGAE	128	0.0028321558313419435	TSU-30	MIA C
F2RL3_ITGAE	16	-0.0017533614677061051	TSU-30	MIA C
F2RL3_ITGAE	192	-0.006615699702553923	TSU-30	MIA C
F2RL3_ITGAE	24	-0.0031703317254931146	TSU-30	MIA C
F2RL3_ITGAE	256	0.006924758544531381	TSU-30	MIA C
F2RL3_ITGAE	32	-0.0044998470492349915	TSU-30	MIA C
F2RL3_ITGAE	384	0.001274008804201986	TSU-30	MIA C
F2RL3_ITGAE	48	-0.006512637427782175	TSU-30	MIA C
F2RL3_ITGAE	64	-0.005086390037417487	TSU-30	MIA C
F2RL3_ITGAE	8	-4.996527430221402e-4	TSU-30	MIA C
F2RL3_ITGAE	96	-0.004759567179798332	TSU-30	MIA C
F3_ITGAE	12	0.012864953162289975	TSU-30	MIA C
F3_ITGAE	128	0.11001709084287392	TSU-30	MIA C
F3_ITGAE	16	0.0204460364925473	TSU-30	MIA C
F3_ITGAE	192	0.15279272525250515	TSU-30	MIA C
F3_ITGAE	24	0.027579693228683224	TSU-30	MIA C
F3_ITGAE	256	0.19520740809515957	TSU-30	MIA C
F3_ITGAE	32	0.04164641528911776	TSU-30	MIA C
F3_ITGAE	384	0.24551754756109467	TSU-30	MIA C
F3_ITGAE	48	0.06671936456650401	TSU-30	MIA C
F3_ITGAE	64	0.07017510681056106	TSU-30	MIA C
F3_ITGAE	8	0.006514743774311174	TSU-30	MIA C
F3_ITGAE	96	0.10408382848077456	TSU-30	MIA C
FABP4_ITGAE	12	0.008406733065796477	TSU-30	MIA C
FABP4_ITGAE	128	0.02339173972477864	TSU-30	MIA C
FABP4_ITGAE	16	0.00806014073166388	TSU-30	MIA C
FABP4_ITGAE	192	0.0478285184864978	TSU-30	MIA C
FABP4_ITGAE	24	0.011273201318398155	TSU-30	MIA C
FABP4_ITGAE	256	0.057417681430461026	TSU-30	MIA C
FABP4_ITGAE	32	0.015404370645277226	TSU-30	MIA C
FABP4_ITGAE	384	0.0150123841342512	TSU-30	MIA C
FABP4_ITGAE	48	0.03183121805688645	TSU-30	MIA C
FABP4_ITGAE	64	0.026218837356669224	TSU-30	MIA C
FABP4_ITGAE	8	0.006545170714967516	TSU-30	MIA C
FABP4_ITGAE	96	0.027083985192585622	TSU-30	MIA C
FAP_ITGAE	12	0.0018144280154385002	TSU-30	MIA C
FAP_ITGAE	128	0.05685022968412976	TSU-30	MIA C
FAP_ITGAE	16	0.001115387058193349	TSU-30	MIA C
FAP_ITGAE	192	0.10829293390228777	TSU-30	MIA C
FAP_ITGAE	24	0.005311447800700529	TSU-30	MIA C
FAP_ITGAE	256	0.14623609756782469	TSU-30	MIA C
FAP_ITGAE	32	0.006522395805922485	TSU-30	MIA C
FAP_ITGAE	384	0.1783675675391214	TSU-30	MIA C
FAP_ITGAE	48	0.019038633456591594	TSU-30	MIA C
FAP_ITGAE	64	0.026277211384675012	TSU-30	MIA C
FAP_ITGAE	8	2.677537168255586e-4	TSU-30	MIA C
FAP_ITGAE	96	0.05226514451874974	TSU-30	MIA C
FCGR2B_ITGAE	12	0.002441455634567482	TSU-30	MIA C
FCGR2B_ITGAE	128	0.051822882272891585	TSU-30	MIA C
FCGR2B_ITGAE	16	0.007487811197322393	TSU-30	MIA C
FCGR2B_ITGAE	192	0.06673043312267406	TSU-30	MIA C
FCGR2B_ITGAE	24	0.004333361865436065	TSU-30	MIA C
FCGR2B_ITGAE	256	0.1253328067568927	TSU-30	MIA C
FCGR2B_ITGAE	32	0.013039535071378276	TSU-30	MIA C
FCGR2B_ITGAE	384	0.1174447579078374	TSU-30	MIA C
FCGR2B_ITGAE	48	0.020811413521474864	TSU-30	MIA C
FCGR2B_ITGAE	64	0.025055078810886852	TSU-30	MIA C
FCGR2B_ITGAE	8	0.0014293786947728103	TSU-30	MIA C
FCGR2B_ITGAE	96	0.05093852509680526	TSU-30	MIA C
FCMR_ITGAE	12	0.0032991748479975027	TSU-30	MIA C
FCMR_ITGAE	128	0.028079034590611503	TSU-30	MIA C
FCMR_ITGAE	16	0.002053828968694251	TSU-30	MIA C
FCMR_ITGAE	192	0.0479638871098277	TSU-30	MIA C
FCMR_ITGAE	24	0.0037159190248203995	TSU-30	MIA C
FCMR_ITGAE	256	0.07582584444708099	TSU-30	MIA C
FCMR_ITGAE	32	0.006609317082663104	TSU-30	MIA C
FCMR_ITGAE	384	0.054430645241277234	TSU-30	MIA C
FCMR_ITGAE	48	0.0027692912329496805	TSU-30	MIA C
FCMR_ITGAE	64	0.008476818855142048	TSU-30	MIA C
FCMR_ITGAE	8	0.001182700164476654	TSU-30	MIA C
FCMR_ITGAE	96	0.014262359652958216	TSU-30	MIA C
FDCSP_ITGAE	12	6.689126218296585e-4	TSU-30	MIA C
FDCSP_ITGAE	128	0.009212529383434	TSU-30	MIA C
FDCSP_ITGAE	16	0.003048217510343437	TSU-30	MIA C
FDCSP_ITGAE	192	0.0034787563752744343	TSU-30	MIA C
FDCSP_ITGAE	24	0.002077973474585711	TSU-30	MIA C
FDCSP_ITGAE	256	0.025708417376226603	TSU-30	MIA C
FDCSP_ITGAE	32	0.005498180432952748	TSU-30	MIA C
FDCSP_ITGAE	384	-0.0466555822164234	TSU-30	MIA C
FDCSP_ITGAE	48	0.0021939765091534627	TSU-30	MIA C
FDCSP_ITGAE	64	0.008240990287506196	TSU-30	MIA C
FDCSP_ITGAE	8	-5.225646166371695e-4	TSU-30	MIA C
FDCSP_ITGAE	96	-0.0027844535390530245	TSU-30	MIA C
FGF18_ITGAE	12	0.0017678802419517307	TSU-30	MIA C
FGF18_ITGAE	128	0.023968668326963163	TSU-30	MIA C
FGF18_ITGAE	16	0.0010578798357872461	TSU-30	MIA C
FGF18_ITGAE	192	0.029991785967474004	TSU-30	MIA C
FGF18_ITGAE	24	0.002836611849672684	TSU-30	MIA C
FGF18_ITGAE	256	0.012852954231303532	TSU-30	MIA C
FGF18_ITGAE	32	0.0011275957026177844	TSU-30	MIA C
FGF18_ITGAE	384	0.012977365624264495	TSU-30	MIA C
FGF18_ITGAE	48	0.002863947151686598	TSU-30	MIA C
FGF18_ITGAE	64	0.01322407396416124	TSU-30	MIA C
FGF18_ITGAE	8	0.0012160802048625115	TSU-30	MIA C
FGF18_ITGAE	96	0.01104073141221306	TSU-30	MIA C
FGFR4_ITGAE	12	0.001812785874777177	TSU-30	MIA C
FGFR4_ITGAE	128	-0.017525111520142626	TSU-30	MIA C
FGFR4_ITGAE	16	-0.002180116763501222	TSU-30	MIA C
FGFR4_ITGAE	192	0.004700104446258248	TSU-30	MIA C
FGFR4_ITGAE	24	-0.003920481628294873	TSU-30	MIA C
FGFR4_ITGAE	256	-0.011392000927925064	TSU-30	MIA C
FGFR4_ITGAE	32	-0.0012839565064485501	TSU-30	MIA C
FGFR4_ITGAE	384	0.027359734202577524	TSU-30	MIA C
FGFR4_ITGAE	48	-0.007885375812448471	TSU-30	MIA C
FGFR4_ITGAE	64	5.665517964239563e-4	TSU-30	MIA C
FGFR4_ITGAE	8	6.108866972763299e-5	TSU-30	MIA C
FGFR4_ITGAE	96	-0.015236004371771066	TSU-30	MIA C
FOS_ITGAE	12	0.01201709891770755	TSU-30	MIA C
FOS_ITGAE	128	0.09679487670330263	TSU-30	MIA C
FOS_ITGAE	16	0.016446720730325996	TSU-30	MIA C
FOS_ITGAE	192	0.15605723420252346	TSU-30	MIA C
FOS_ITGAE	24	0.02818005583719276	TSU-30	MIA C
FOS_ITGAE	256	0.1759862334110351	TSU-30	MIA C
FOS_ITGAE	32	0.039446465843868794	TSU-30	MIA C
FOS_ITGAE	384	0.2216185903352878	TSU-30	MIA C
FOS_ITGAE	48	0.06173213877705684	TSU-30	MIA C
FOS_ITGAE	64	0.06769435876964436	TSU-30	MIA C
FOS_ITGAE	8	0.005338840374651866	TSU-30	MIA C
FOS_ITGAE	96	0.09048350739880114	TSU-30	MIA C
FOXA1_ITGAE	12	0.008177523348528077	TSU-30	MIA C
FOXA1_ITGAE	128	0.12152523172878084	TSU-30	MIA C
FOXA1_ITGAE	16	0.01448397205149009	TSU-30	MIA C
FOXA1_ITGAE	192	0.1839500005008157	TSU-30	MIA C
FOXA1_ITGAE	24	0.025328605082453933	TSU-30	MIA C
FOXA1_ITGAE	256	0.19084920285498336	TSU-30	MIA C
FOXA1_ITGAE	32	0.04060991750032846	TSU-30	MIA C
FOXA1_ITGAE	384	0.23259604085610622	TSU-30	MIA C
FOXA1_ITGAE	48	0.058950147260027286	TSU-30	MIA C
FOXA1_ITGAE	64	0.06882847304022383	TSU-30	MIA C
FOXA1_ITGAE	8	0.004832411981346881	TSU-30	MIA C
FOXA1_ITGAE	96	0.1112385895978537	TSU-30	MIA C
FOXA2_ITGAE	12	0.007276539674556639	TSU-30	MIA C
FOXA2_ITGAE	128	0.10239716025213774	TSU-30	MIA C
FOXA2_ITGAE	16	0.00929695872626515	TSU-30	MIA C
FOXA2_ITGAE	192	0.15759864292473327	TSU-30	MIA C
FOXA2_ITGAE	24	0.014146352059258948	TSU-30	MIA C
FOXA2_ITGAE	256	0.15574765366562557	TSU-30	MIA C
FOXA2_ITGAE	32	0.024797470908249148	TSU-30	MIA C
FOXA2_ITGAE	384	0.2221034983079766	TSU-30	MIA C
FOXA2_ITGAE	48	0.03892906942298897	TSU-30	MIA C
FOXA2_ITGAE	64	0.0550901913804388	TSU-30	MIA C
FOXA2_ITGAE	8	0.00271089944129324	TSU-30	MIA C
FOXA2_ITGAE	96	0.08239772917431291	TSU-30	MIA C
FOXI1_ITGAE	12	-0.0015362174053426692	TSU-30	MIA C
FOXI1_ITGAE	128	0.012090163747103842	TSU-30	MIA C
FOXI1_ITGAE	16	-0.0021629720817142872	TSU-30	MIA C
FOXI1_ITGAE	192	0.018998657243545082	TSU-30	MIA C
FOXI1_ITGAE	24	-0.002154535950552836	TSU-30	MIA C
FOXI1_ITGAE	256	0.054924284719248234	TSU-30	MIA C
FOXI1_ITGAE	32	1.1133523174129178e-4	TSU-30	MIA C
FOXI1_ITGAE	384	0.05851066494211661	TSU-30	MIA C
FOXI1_ITGAE	48	0.004080895161076014	TSU-30	MIA C
FOXI1_ITGAE	64	-0.0027333511591221267	TSU-30	MIA C
FOXI1_ITGAE	8	2.612592077093022e-4	TSU-30	MIA C
FOXI1_ITGAE	96	0.0023594020811543185	TSU-30	MIA C
FOXJ1_ITGAE	12	0.00340240577991796	TSU-30	MIA C
FOXJ1_ITGAE	128	0.08567147514226459	TSU-30	MIA C
FOXJ1_ITGAE	16	0.008029147695867454	TSU-30	MIA C
FOXJ1_ITGAE	192	0.1184140356117188	TSU-30	MIA C
FOXJ1_ITGAE	24	0.009208953597907325	TSU-30	MIA C
FOXJ1_ITGAE	256	0.1349157312096535	TSU-30	MIA C
FOXJ1_ITGAE	32	0.020472598407336205	TSU-30	MIA C
FOXJ1_ITGAE	384	0.18340784123862683	TSU-30	MIA C
FOXJ1_ITGAE	48	0.0304384496552605	TSU-30	MIA C
FOXJ1_ITGAE	64	0.04069308003278589	TSU-30	MIA C
FOXJ1_ITGAE	8	0.0017088368136180937	TSU-30	MIA C
FOXJ1_ITGAE	96	0.05986781613559384	TSU-30	MIA C
FOXP3_ITGAE	12	0.0023452313180692182	TSU-30	MIA C
FOXP3_ITGAE	128	0.0461604040262309	TSU-30	MIA C
FOXP3_ITGAE	16	0.005625392071722986	TSU-30	MIA C
FOXP3_ITGAE	192	0.10430798637850841	TSU-30	MIA C
FOXP3_ITGAE	24	0.005098654600957415	TSU-30	MIA C
FOXP3_ITGAE	256	0.1268291618861658	TSU-30	MIA C
FOXP3_ITGAE	32	0.011055830188118216	TSU-30	MIA C
FOXP3_ITGAE	384	0.18033617969735263	TSU-30	MIA C
FOXP3_ITGAE	48	0.03254138769197635	TSU-30	MIA C
FOXP3_ITGAE	64	0.03459107470833262	TSU-30	MIA C
FOXP3_ITGAE	8	0.0013063777670343603	TSU-30	MIA C
FOXP3_ITGAE	96	0.04758493795805172	TSU-30	MIA C
FOXS1_ITGAE	12	-0.0022890200828067247	TSU-30	MIA C
FOXS1_ITGAE	128	0.042960859147767566	TSU-30	MIA C
FOXS1_ITGAE	16	0.0018794577582102877	TSU-30	MIA C
FOXS1_ITGAE	192	0.09009698561329893	TSU-30	MIA C
FOXS1_ITGAE	24	0.004474024441629902	TSU-30	MIA C
FOXS1_ITGAE	256	0.13103021577563495	TSU-30	MIA C
FOXS1_ITGAE	32	0.008206025753656022	TSU-30	MIA C
FOXS1_ITGAE	384	0.1492313937256702	TSU-30	MIA C
FOXS1_ITGAE	48	0.019640361724502786	TSU-30	MIA C
FOXS1_ITGAE	64	0.018639384585666094	TSU-30	MIA C
FOXS1_ITGAE	8	-9.196859534080842e-4	TSU-30	MIA C
FOXS1_ITGAE	96	0.05211013880324682	TSU-30	MIA C
FRY_ITGAE	12	1.2287286938833267e-4	TSU-30	MIA C
FRY_ITGAE	128	0.03492294435508926	TSU-30	MIA C
FRY_ITGAE	16	3.7532780027885263e-4	TSU-30	MIA C
FRY_ITGAE	192	0.05867721382384034	TSU-30	MIA C
FRY_ITGAE	24	0.0032324375605045502	TSU-30	MIA C
FRY_ITGAE	256	0.07266062205381393	TSU-30	MIA C
FRY_ITGAE	32	0.004503660556161345	TSU-30	MIA C
FRY_ITGAE	384	0.10015135018798133	TSU-30	MIA C
FRY_ITGAE	48	0.009064276177817415	TSU-30	MIA C
FRY_ITGAE	64	0.012559754943200113	TSU-30	MIA C
FRY_ITGAE	8	0.0011364600272166657	TSU-30	MIA C
FRY_ITGAE	96	0.010088793263171221	TSU-30	MIA C
FRZB_ITGAE	12	8.649722729217458e-4	TSU-30	MIA C
FRZB_ITGAE	128	0.038930342409855816	TSU-30	MIA C
FRZB_ITGAE	16	0.0027824051956887213	TSU-30	MIA C
FRZB_ITGAE	192	0.046872138023423104	TSU-30	MIA C
FRZB_ITGAE	24	0.0031444932924594607	TSU-30	MIA C
FRZB_ITGAE	256	0.10133181043765088	TSU-30	MIA C
FRZB_ITGAE	32	0.0044537206194288515	TSU-30	MIA C
FRZB_ITGAE	384	0.08227701206156018	TSU-30	MIA C
FRZB_ITGAE	48	0.008872798456825568	TSU-30	MIA C
FRZB_ITGAE	64	0.013985841176807703	TSU-30	MIA C
FRZB_ITGAE	8	-6.1351282243879e-4	TSU-30	MIA C
FRZB_ITGAE	96	0.029902263743321805	TSU-30	MIA C
FSCN1_ITGAE	12	0.0029755857363341514	TSU-30	MIA C
FSCN1_ITGAE	128	0.071715212734982145	TSU-30	MIA C
FSCN1_ITGAE	16	0.0027239853448978515	TSU-30	MIA C
FSCN1_ITGAE	192	0.11662439230919279	TSU-30	MIA C
FSCN1_ITGAE	24	0.007499141336329417	TSU-30	MIA C
FSCN1_ITGAE	256	0.15900306460622202	TSU-30	MIA C
FSCN1_ITGAE	32	0.018232252247468012	TSU-30	MIA C
FSCN1_ITGAE	384	0.1823864494747224	TSU-30	MIA C
FSCN1_ITGAE	48	0.024750990839272496	TSU-30	MIA C
FSCN1_ITGAE	64	0.038039512542320623	TSU-30	MIA C
FSCN1_ITGAE	8	0.0020230813106051357	TSU-30	MIA C
FSCN1_ITGAE	96	0.060207185086538384	TSU-30	MIA C
FURIN_ITGAE	12	0.003086643938584638	TSU-30	MIA C
FURIN_ITGAE	128	0.10403584489707701	TSU-30	MIA C
FURIN_ITGAE	16	0.006227759677632819	TSU-30	MIA C
FURIN_ITGAE	192	0.13850689526662702	TSU-30	MIA C
FURIN_ITGAE	24	0.008878017162899455	TSU-30	MIA C
FURIN_ITGAE	256	0.15722982207100128	TSU-30	MIA C
FURIN_ITGAE	32	0.018890036600502386	TSU-30	MIA C
FURIN_ITGAE	384	0.19909694391236868	TSU-30	MIA C
FURIN_ITGAE	48	0.032788185315552984	TSU-30	MIA C
FURIN_ITGAE	64	0.04246680078196468	TSU-30	MIA C
FURIN_ITGAE	8	0.0023274430408792186	TSU-30	MIA C
FURIN_ITGAE	96	0.07651292401078752	TSU-30	MIA C
GATA2_ITGAE	12	-0.0027648823808942764	TSU-30	MIA C
GATA2_ITGAE	128	0.018988055267045462	TSU-30	MIA C
GATA2_ITGAE	16	-0.002915321558586774	TSU-30	MIA C
GATA2_ITGAE	192	0.013688135118139159	TSU-30	MIA C
GATA2_ITGAE	24	-0.0015660607314751654	TSU-30	MIA C
GATA2_ITGAE	256	0.024513214963124336	TSU-30	MIA C
GATA2_ITGAE	32	8.203775257972692e-5	TSU-30	MIA C
GATA2_ITGAE	384	0.05334177197679306	TSU-30	MIA C
GATA2_ITGAE	48	-0.009049845409743284	TSU-30	MIA C
GATA2_ITGAE	64	0.0034504868223521733	TSU-30	MIA C
GATA2_ITGAE	8	-7.620051253449508e-4	TSU-30	MIA C
GATA2_ITGAE	96	0.0024014030290659552	TSU-30	MIA C
GATA3_ITGAE	12	0.0032485057404951154	TSU-30	MIA C
GATA3_ITGAE	128	0.02862233910890306	TSU-30	MIA C
GATA3_ITGAE	16	0.0026794678243942647	TSU-30	MIA C
GATA3_ITGAE	192	0.07630565347388824	TSU-30	MIA C
GATA3_ITGAE	24	0.0030502260608967087	TSU-30	MIA C
GATA3_ITGAE	256	0.081165539078123225	TSU-30	MIA C
GATA3_ITGAE	32	0.007746405638097202	TSU-30	MIA C
GATA3_ITGAE	384	0.16817627382112504	TSU-30	MIA C
GATA3_ITGAE	48	0.006577941982007151	TSU-30	MIA C
GATA3_ITGAE	64	0.01106744437000805	TSU-30	MIA C
GATA3_ITGAE	8	0.0016875457209421796	TSU-30	MIA C
GATA3_ITGAE	96	0.020191526666964773	TSU-30	MIA C
GDF10_ITGAE	12	-6.363698957911095e-4	TSU-30	MIA C
GDF10_ITGAE	128	-0.009702804235160156	TSU-30	MIA C
GDF10_ITGAE	16	-0.0011432230755259358	TSU-30	MIA C
GDF10_ITGAE	192	-0.020578254945845583	TSU-30	MIA C
GDF10_ITGAE	24	-0.0013604373985386209	TSU-30	MIA C
GDF10_ITGAE	256	-0.03990084295980942	TSU-30	MIA C
GDF10_ITGAE	32	-0.003697128301728097	TSU-30	MIA C
GDF10_ITGAE	384	-0.0036970465321194404	TSU-30	MIA C
GDF10_ITGAE	48	-0.01165425636832236	TSU-30	MIA C
GDF10_ITGAE	64	-0.009489135978424837	TSU-30	MIA C
GDF10_ITGAE	8	-0.0010482787208053001	TSU-30	MIA C
GDF10_ITGAE	96	-0.009898338721967066	TSU-30	MIA C
GIMAP7_ITGAE	12	0.0011197647291087173	TSU-30	MIA C
GIMAP7_ITGAE	128	0.030374936677782287	TSU-30	MIA C
GIMAP7_ITGAE	16	0.00254387141867643	TSU-30	MIA C
GIMAP7_ITGAE	192	0.03839905532819317	TSU-30	MIA C
GIMAP7_ITGAE	24	-1.9396361102366717e-4	TSU-30	MIA C
GIMAP7_ITGAE	256	0.10091777232632697	TSU-30	MIA C
GIMAP7_ITGAE	32	0.0028257473039196806	TSU-30	MIA C
GIMAP7_ITGAE	384	0.09657393583147467	TSU-30	MIA C
GIMAP7_ITGAE	48	0.0014823492703829194	TSU-30	MIA C
GIMAP7_ITGAE	64	0.01371186821742535	TSU-30	MIA C
GIMAP7_ITGAE	8	6.975138808339351e-4	TSU-30	MIA C
GIMAP7_ITGAE	96	0.019137590562498457	TSU-30	MIA C
GJA5_ITGAE	12	-7.810701066861017e-4	TSU-30	MIA C
GJA5_ITGAE	128	-0.0034953675411912347	TSU-30	MIA C
GJA5_ITGAE	16	5.512072497053208e-4	TSU-30	MIA C
GJA5_ITGAE	192	0.01233997655383373	TSU-30	MIA C
GJA5_ITGAE	24	-3.493493898166601e-4	TSU-30	MIA C
GJA5_ITGAE	256	0.007199125573492941	TSU-30	MIA C
GJA5_ITGAE	32	0.002516748507979374	TSU-30	MIA C
GJA5_ITGAE	384	0.024103592463288148	TSU-30	MIA C
GJA5_ITGAE	48	7.354622157629583e-4	TSU-30	MIA C
GJA5_ITGAE	64	0.00798653337918597	TSU-30	MIA C
GJA5_ITGAE	8	-0.0014250605169136635	TSU-30	MIA C
GJA5_ITGAE	96	0.018442448824814068	TSU-30	MIA C
GPR171_ITGAE	12	0.00365720448684178	TSU-30	MIA C
GPR171_ITGAE	128	0.021188980168824343	TSU-30	MIA C
GPR171_ITGAE	16	0.003874359533541086	TSU-30	MIA C
GPR171_ITGAE	192	0.07155916143825013	TSU-30	MIA C
GPR171_ITGAE	24	0.005368273980828614	TSU-30	MIA C
GPR171_ITGAE	256	0.06297800064467822	TSU-30	MIA C
GPR171_ITGAE	32	0.010757869009140001	TSU-30	MIA C
GPR171_ITGAE	384	0.11801882040029435	TSU-30	MIA C
GPR171_ITGAE	48	0.009858755253612564	TSU-30	MIA C
GPR171_ITGAE	64	0.020430999200639142	TSU-30	MIA C
GPR171_ITGAE	8	-3.0133632304306477e-4	TSU-30	MIA C
GPR171_ITGAE	96	0.026744795969391486	TSU-30	MIA C
GPR34_ITGAE	12	0.0023625031066566754	TSU-30	MIA C
GPR34_ITGAE	128	0.05815805693156597	TSU-30	MIA C
GPR34_ITGAE	16	0.0017337396811785235	TSU-30	MIA C
GPR34_ITGAE	192	0.09418324031869381	TSU-30	MIA C
GPR34_ITGAE	24	0.0029011640513432243	TSU-30	MIA C
GPR34_ITGAE	256	0.0824133450139826	TSU-30	MIA C
GPR34_ITGAE	32	0.008629960421342415	TSU-30	MIA C
GPR34_ITGAE	384	0.1432831375274654	TSU-30	MIA C
GPR34_ITGAE	48	0.020595803340268073	TSU-30	MIA C
GPR34_ITGAE	64	0.022970608870525985	TSU-30	MIA C
GPR34_ITGAE	8	0.0012633100047867506	TSU-30	MIA C
GPR34_ITGAE	96	0.04260403356260142	TSU-30	MIA C
GREM2_ITGAE	12	-0.0016180955612945084	TSU-30	MIA C
GREM2_ITGAE	128	0.0074197924465479745	TSU-30	MIA C
GREM2_ITGAE	16	0.001012937431671335	TSU-30	MIA C
GREM2_ITGAE	192	-0.0023939200770774385	TSU-30	MIA C
GREM2_ITGAE	24	0.0023643529405919864	TSU-30	MIA C
GREM2_ITGAE	256	-0.02175556753696091	TSU-30	MIA C
GREM2_ITGAE	32	5.420442685679943e-5	TSU-30	MIA C
GREM2_ITGAE	384	0.02288675316372553	TSU-30	MIA C
GREM2_ITGAE	48	-0.0020339213926280383	TSU-30	MIA C
GREM2_ITGAE	64	-0.003681941072490075	TSU-30	MIA C
GREM2_ITGAE	8	-7.635569269580422e-4	TSU-30	MIA C
GREM2_ITGAE	96	0.017277133535735487	TSU-30	MIA C
GSR_ITGAE	12	0.006853642598420289	TSU-30	MIA C
GSR_ITGAE	128	0.11084453745179561	TSU-30	MIA C
GSR_ITGAE	16	0.012216387409716568	TSU-30	MIA C
GSR_ITGAE	192	0.15242702078070028	TSU-30	MIA C
GSR_ITGAE	24	0.020248225950891797	TSU-30	MIA C
GSR_ITGAE	256	0.16496484439317002	TSU-30	MIA C
GSR_ITGAE	32	0.033435733643602326	TSU-30	MIA C
GSR_ITGAE	384	0.25804349634052565	TSU-30	MIA C
GSR_ITGAE	48	0.05415256083396222	TSU-30	MIA C
GSR_ITGAE	64	0.06525845977764891	TSU-30	MIA C
GSR_ITGAE	8	0.002693416916564469	TSU-30	MIA C
GSR_ITGAE	96	0.09891489380116829	TSU-30	MIA C
GZMA_ITGAE	12	0.001212305143964199	TSU-30	MIA C
GZMA_ITGAE	128	0.021908279249647927	TSU-30	MIA C
GZMA_ITGAE	16	0.004665478727700198	TSU-30	MIA C
GZMA_ITGAE	192	0.04491116308950917	TSU-30	MIA C
GZMA_ITGAE	24	0.005143176881957159	TSU-30	MIA C
GZMA_ITGAE	256	0.08160025569887873	TSU-30	MIA C
GZMA_ITGAE	32	0.0024624616326006216	TSU-30	MIA C
GZMA_ITGAE	384	0.07830494235964058	TSU-30	MIA C
GZMA_ITGAE	48	0.007907070860838814	TSU-30	MIA C
GZMA_ITGAE	64	0.008607289118132995	TSU-30	MIA C
GZMA_ITGAE	8	9.468560197761748e-4	TSU-30	MIA C
GZMA_ITGAE	96	0.01869024066358771	TSU-30	MIA C
GZMB_ITGAE	12	0.004416239904106616	TSU-30	MIA C
GZMB_ITGAE	128	0.004349804564734586	TSU-30	MIA C
GZMB_ITGAE	16	9.000489905024598e-4	TSU-30	MIA C
GZMB_ITGAE	192	0.01686698330626677	TSU-30	MIA C
GZMB_ITGAE	24	0.005263271674856083	TSU-30	MIA C
GZMB_ITGAE	256	0.049748042181580465	TSU-30	MIA C
GZMB_ITGAE	32	-3.069518435998471e-4	TSU-30	MIA C
GZMB_ITGAE	384	0.005603821531126449	TSU-30	MIA C
GZMB_ITGAE	48	0.0038314800277251667	TSU-30	MIA C
GZMB_ITGAE	64	-0.004020439004325705	TSU-30	MIA C
GZMB_ITGAE	8	0.002607237582509509	TSU-30	MIA C
GZMB_ITGAE	96	0.02089214250043233	TSU-30	MIA C
HEPACAM2_ITGAE	12	-9.125601550497263e-4	TSU-30	MIA C
HEPACAM2_ITGAE	128	-3.490030286013653e-5	TSU-30	MIA C
HEPACAM2_ITGAE	16	3.3404823685845156e-4	TSU-30	MIA C
HEPACAM2_ITGAE	192	0.01658452704441997	TSU-30	MIA C
HEPACAM2_ITGAE	24	0.001628286153456605	TSU-30	MIA C
HEPACAM2_ITGAE	256	0.005982806244229571	TSU-30	MIA C
HEPACAM2_ITGAE	32	7.679165691446074e-4	TSU-30	MIA C
HEPACAM2_ITGAE	384	0.04352895324949926	TSU-30	MIA C
HEPACAM2_ITGAE	48	0.004818329559396327	TSU-30	MIA C
HEPACAM2_ITGAE	64	0.0043799743277376435	TSU-30	MIA C
HEPACAM2_ITGAE	8	-5.943619270777127e-4	TSU-30	MIA C
HEPACAM2_ITGAE	96	0.016056952306116586	TSU-30	MIA C
HLA-A_ITGAE	12	0.010119285706531811	TSU-30	MIA C
HLA-A_ITGAE	128	0.10073712913613429	TSU-30	MIA C
HLA-A_ITGAE	16	0.020149285077738152	TSU-30	MIA C
HLA-A_ITGAE	192	0.1673646661712446	TSU-30	MIA C
HLA-A_ITGAE	24	0.02395051219021396	TSU-30	MIA C
HLA-A_ITGAE	256	0.19418095588069972	TSU-30	MIA C
HLA-A_ITGAE	32	0.03790002828550782	TSU-30	MIA C
HLA-A_ITGAE	384	0.21787754443850477	TSU-30	MIA C
HLA-A_ITGAE	48	0.05515498022066278	TSU-30	MIA C
HLA-A_ITGAE	64	0.061219526879033564	TSU-30	MIA C
HLA-A_ITGAE	8	0.00825025433806644	TSU-30	MIA C
HLA-A_ITGAE	96	0.08792145517390373	TSU-30	MIA C
HLA-DPB1_ITGAE	12	0.016004723311053466	TSU-30	MIA C
HLA-DPB1_ITGAE	128	0.09898522146035475	TSU-30	MIA C
HLA-DPB1_ITGAE	16	0.019994750756662013	TSU-30	MIA C
HLA-DPB1_ITGAE	192	0.1601250021311523	TSU-30	MIA C
HLA-DPB1_ITGAE	24	0.029614678203808607	TSU-30	MIA C
HLA-DPB1_ITGAE	256	0.18987466258544566	TSU-30	MIA C
HLA-DPB1_ITGAE	32	0.03502462021646698	TSU-30	MIA C
HLA-DPB1_ITGAE	384	0.21407801373646299	TSU-30	MIA C
HLA-DPB1_ITGAE	48	0.058782140238279136	TSU-30	MIA C
HLA-DPB1_ITGAE	64	0.0656008117911912	TSU-30	MIA C
HLA-DPB1_ITGAE	8	0.009504051874456066	TSU-30	MIA C
HLA-DPB1_ITGAE	96	0.08750786479720837	TSU-30	MIA C
HLA-DQB2_ITGAE	12	0.007750488462965767	TSU-30	MIA C
HLA-DQB2_ITGAE	128	0.10761637419803316	TSU-30	MIA C
HLA-DQB2_ITGAE	16	0.012048398019306272	TSU-30	MIA C
HLA-DQB2_ITGAE	192	0.20872990531387123	TSU-30	MIA C
HLA-DQB2_ITGAE	24	0.019690283078201195	TSU-30	MIA C
HLA-DQB2_ITGAE	256	0.20554609752995393	TSU-30	MIA C
HLA-DQB2_ITGAE	32	0.028350555173160853	TSU-30	MIA C
HLA-DQB2_ITGAE	384	0.23337759862317348	TSU-30	MIA C
HLA-DQB2_ITGAE	48	0.049122319275074294	TSU-30	MIA C
HLA-DQB2_ITGAE	64	0.056470273741651485	TSU-30	MIA C
HLA-DQB2_ITGAE	8	0.003099825106824669	TSU-30	MIA C
HLA-DQB2_ITGAE	96	0.1010885094254883	TSU-30	MIA C
HMGA1_ITGAE	12	0.004139325337143423	TSU-30	MIA C
HMGA1_ITGAE	128	0.06074377518308542	TSU-30	MIA C
HMGA1_ITGAE	16	0.006239288449886199	TSU-30	MIA C
HMGA1_ITGAE	192	0.08984721987801408	TSU-30	MIA C
HMGA1_ITGAE	24	0.0053655418887004445	TSU-30	MIA C
HMGA1_ITGAE	256	0.12533670460784846	TSU-30	MIA C
HMGA1_ITGAE	32	0.012557136474408629	TSU-30	MIA C
HMGA1_ITGAE	384	0.14448338140947428	TSU-30	MIA C
HMGA1_ITGAE	48	0.020973964784035334	TSU-30	MIA C
HMGA1_ITGAE	64	0.02790396952571224	TSU-30	MIA C
HMGA1_ITGAE	8	0.0021698610999930294	TSU-30	MIA C
HMGA1_ITGAE	96	0.047606094395380924	TSU-30	MIA C
HNF4A_ITGAE	12	9.132326817803861e-4	TSU-30	MIA C
HNF4A_ITGAE	128	0.02267239168061151	TSU-30	MIA C
HNF4A_ITGAE	16	0.0037057621676677265	TSU-30	MIA C
HNF4A_ITGAE	192	0.031532816982133414	TSU-30	MIA C
HNF4A_ITGAE	24	0.005748044349689785	TSU-30	MIA C
HNF4A_ITGAE	256	0.057405623748349476	TSU-30	MIA C
HNF4A_ITGAE	32	0.003835177000414673	TSU-30	MIA C
HNF4A_ITGAE	384	0.10413283256866658	TSU-30	MIA C
HNF4A_ITGAE	48	0.013600781638815248	TSU-30	MIA C
HNF4A_ITGAE	64	0.022044666561570864	TSU-30	MIA C
HNF4A_ITGAE	8	0.0011498020052053903	TSU-30	MIA C
HNF4A_ITGAE	96	0.0156498405978319	TSU-30	MIA C
HOPX_ITGAE	12	0.015516636041793153	TSU-30	MIA C
HOPX_ITGAE	128	0.1265426777119823	TSU-30	MIA C
HOPX_ITGAE	16	0.02223626392285855	TSU-30	MIA C
HOPX_ITGAE	192	0.18464622634541183	TSU-30	MIA C
HOPX_ITGAE	24	0.03210646370712459	TSU-30	MIA C
HOPX_ITGAE	256	0.20717640207861407	TSU-30	MIA C
HOPX_ITGAE	32	0.04110869681746338	TSU-30	MIA C
HOPX_ITGAE	384	0.2438720290303262	TSU-30	MIA C
HOPX_ITGAE	48	0.07117002414329146	TSU-30	MIA C
HOPX_ITGAE	64	0.07328124110037622	TSU-30	MIA C
HOPX_ITGAE	8	0.007119630526315257	TSU-30	MIA C
HOPX_ITGAE	96	0.11232765188577665	TSU-30	MIA C
HSD17B11_ITGAE	12	0.007605802993987086	TSU-30	MIA C
HSD17B11_ITGAE	128	0.09129305469810058	TSU-30	MIA C
HSD17B11_ITGAE	16	0.012362191101184881	TSU-30	MIA C
HSD17B11_ITGAE	192	0.1327352193254111	TSU-30	MIA C
HSD17B11_ITGAE	24	0.019246098030893773	TSU-30	MIA C
HSD17B11_ITGAE	256	0.15197566765965925	TSU-30	MIA C
HSD17B11_ITGAE	32	0.027876194517331164	TSU-30	MIA C
HSD17B11_ITGAE	384	0.21592444889211196	TSU-30	MIA C
HSD17B11_ITGAE	48	0.044337674419920516	TSU-30	MIA C
HSD17B11_ITGAE	64	0.054541039632929326	TSU-30	MIA C
HSD17B11_ITGAE	8	0.0021660725150756534	TSU-30	MIA C
HSD17B11_ITGAE	96	0.08304532125103856	TSU-30	MIA C
HYOU1_ITGAE	12	0.010292705531387008	TSU-30	MIA C
HYOU1_ITGAE	128	0.11269011194960737	TSU-30	MIA C
HYOU1_ITGAE	16	0.014786260946893217	TSU-30	MIA C
HYOU1_ITGAE	192	0.17070782518291366	TSU-30	MIA C
HYOU1_ITGAE	24	0.022164389148459758	TSU-30	MIA C
HYOU1_ITGAE	256	0.21518456568198663	TSU-30	MIA C
HYOU1_ITGAE	32	0.03754282145586276	TSU-30	MIA C
HYOU1_ITGAE	384	0.27515482491484916	TSU-30	MIA C
HYOU1_ITGAE	48	0.05770337898501379	TSU-30	MIA C
HYOU1_ITGAE	64	0.06824712540131771	TSU-30	MIA C
HYOU1_ITGAE	8	0.006044675966304531	TSU-30	MIA C
HYOU1_ITGAE	96	0.10034079872638878	TSU-30	MIA C
ICAM1_ITGAE	12	0.017887513664936298	TSU-30	MIA C
ICAM1_ITGAE	128	0.1214178239023577	TSU-30	MIA C
ICAM1_ITGAE	16	0.025413205636538126	TSU-30	MIA C
ICAM1_ITGAE	192	0.17467188489791668	TSU-30	MIA C
ICAM1_ITGAE	24	0.036272840230758975	TSU-30	MIA C
ICAM1_ITGAE	256	0.20510882416966655	TSU-30	MIA C
ICAM1_ITGAE	32	0.04826749348568067	TSU-30	MIA C
ICAM1_ITGAE	384	0.24165712966557293	TSU-30	MIA C
ICAM1_ITGAE	48	0.07509222623688867	TSU-30	MIA C
ICAM1_ITGAE	64	0.0837721716919768	TSU-30	MIA C
ICAM1_ITGAE	8	0.01047690268176411	TSU-30	MIA C
ICAM1_ITGAE	96	0.11511757691578345	TSU-30	MIA C
ICOS_ITGAE	12	0.003959247056050019	TSU-30	MIA C
ICOS_ITGAE	128	0.02763833467461419	TSU-30	MIA C
ICOS_ITGAE	16	0.0017396729891621088	TSU-30	MIA C
ICOS_ITGAE	192	0.055014836342647574	TSU-30	MIA C
ICOS_ITGAE	24	0.0058871452369367765	TSU-30	MIA C
ICOS_ITGAE	256	0.09509421367994644	TSU-30	MIA C
ICOS_ITGAE	32	0.011780982677645963	TSU-30	MIA C
ICOS_ITGAE	384	0.15902148327715687	TSU-30	MIA C
ICOS_ITGAE	48	0.023282901791832726	TSU-30	MIA C
ICOS_ITGAE	64	0.022012807216670968	TSU-30	MIA C
ICOS_ITGAE	8	0.0017250682044455585	TSU-30	MIA C
ICOS_ITGAE	96	0.026726145269800702	TSU-30	MIA C
IDO1_ITGAE	12	0.009195995097979854	TSU-30	MIA C
IDO1_ITGAE	128	0.09413419930469712	TSU-30	MIA C
IDO1_ITGAE	16	0.008479930271899135	TSU-30	MIA C
IDO1_ITGAE	192	0.14814907336253605	TSU-30	MIA C
IDO1_ITGAE	24	0.012633274464973466	TSU-30	MIA C
IDO1_ITGAE	256	0.14711506624144816	TSU-30	MIA C
IDO1_ITGAE	32	0.021800632903070806	TSU-30	MIA C
IDO1_ITGAE	384	0.24432083367492763	TSU-30	MIA C
IDO1_ITGAE	48	0.032745196709118025	TSU-30	MIA C
IDO1_ITGAE	64	0.04508984406064175	TSU-30	MIA C
IDO1_ITGAE	8	0.004118658860595706	TSU-30	MIA C
IDO1_ITGAE	96	0.06847547056427804	TSU-30	MIA C
IGFBP3_ITGAE	12	0.00225560972801728	TSU-30	MIA C
IGFBP3_ITGAE	128	0.08730380919336134	TSU-30	MIA C
IGFBP3_ITGAE	16	0.006596618432596291	TSU-30	MIA C
IGFBP3_ITGAE	192	0.13574439358575446	TSU-30	MIA C
IGFBP3_ITGAE	24	0.012122459416249187	TSU-30	MIA C
IGFBP3_ITGAE	256	0.14790116121213134	TSU-30	MIA C
IGFBP3_ITGAE	32	0.020001300130440852	TSU-30	MIA C
IGFBP3_ITGAE	384	0.19614347057682402	TSU-30	MIA C
IGFBP3_ITGAE	48	0.03969849782573005	TSU-30	MIA C
IGFBP3_ITGAE	64	0.049606240143162755	TSU-30	MIA C
IGFBP3_ITGAE	8	0.001805856547351896	TSU-30	MIA C
IGFBP3_ITGAE	96	0.08115426110641605	TSU-30	MIA C
IL1B_ITGAE	12	0.0017766039025063816	TSU-30	MIA C
IL1B_ITGAE	128	0.02100978027317422	TSU-30	MIA C
IL1B_ITGAE	16	0.002268579860281721	TSU-30	MIA C
IL1B_ITGAE	192	0.02631167120353723	TSU-30	MIA C
IL1B_ITGAE	24	0.002271606681125208	TSU-30	MIA C
IL1B_ITGAE	256	0.06018348681309658	TSU-30	MIA C
IL1B_ITGAE	32	0.007247190210319595	TSU-30	MIA C
IL1B_ITGAE	384	0.02535936413436199	TSU-30	MIA C
IL1B_ITGAE	48	0.0019508007175152316	TSU-30	MIA C
IL1B_ITGAE	64	0.008656148666944273	TSU-30	MIA C
IL1B_ITGAE	8	-2.494918582295094e-4	TSU-30	MIA C
IL1B_ITGAE	96	0.013825245811007704	TSU-30	MIA C
IL2RA_ITGAE	12	0.003321302833230662	TSU-30	MIA C
IL2RA_ITGAE	128	0.07800210438731475	TSU-30	MIA C
IL2RA_ITGAE	16	0.003016789061403506	TSU-30	MIA C
IL2RA_ITGAE	192	0.116496076329782	TSU-30	MIA C
IL2RA_ITGAE	24	0.00961348679834966	TSU-30	MIA C
IL2RA_ITGAE	256	0.16829873712743	TSU-30	MIA C
IL2RA_ITGAE	32	0.015220314524262474	TSU-30	MIA C
IL2RA_ITGAE	384	0.23311688977044875	TSU-30	MIA C
IL2RA_ITGAE	48	0.021316810199016902	TSU-30	MIA C
IL2RA_ITGAE	64	0.026576482714395555	TSU-30	MIA C
IL2RA_ITGAE	8	0.0029339021796955357	TSU-30	MIA C
IL2RA_ITGAE	96	0.04539420956418896	TSU-30	MIA C
IL2RG_ITGAE	12	0.0077108566986780844	TSU-30	MIA C
IL2RG_ITGAE	128	0.05458908292733866	TSU-30	MIA C
IL2RG_ITGAE	16	0.009002498793400602	TSU-30	MIA C
IL2RG_ITGAE	192	0.08672568185297444	TSU-30	MIA C
IL2RG_ITGAE	24	0.008619163122398138	TSU-30	MIA C
IL2RG_ITGAE	256	0.1465155051644495	TSU-30	MIA C
IL2RG_ITGAE	32	0.014620563431666673	TSU-30	MIA C
IL2RG_ITGAE	384	0.152548333892148	TSU-30	MIA C
IL2RG_ITGAE	48	0.024535874595134108	TSU-30	MIA C
IL2RG_ITGAE	64	0.03216206721849385	TSU-30	MIA C
IL2RG_ITGAE	8	0.0034722428217270956	TSU-30	MIA C
IL2RG_ITGAE	96	0.045328600621701416	TSU-30	MIA C
IL6_ITGAE	12	0.0054219509144165755	TSU-30	MIA C
IL6_ITGAE	128	0.019519622713328955	TSU-30	MIA C
IL6_ITGAE	16	0.006204475885089318	TSU-30	MIA C
IL6_ITGAE	192	0.027369464525017706	TSU-30	MIA C
IL6_ITGAE	24	0.007639108602403926	TSU-30	MIA C
IL6_ITGAE	256	0.04424581116151275	TSU-30	MIA C
IL6_ITGAE	32	0.016583813781495208	TSU-30	MIA C
IL6_ITGAE	384	-0.014578618094753368	TSU-30	MIA C
IL6_ITGAE	48	0.013628687954194684	TSU-30	MIA C
IL6_ITGAE	64	0.01551460721577895	TSU-30	MIA C
IL6_ITGAE	8	0.0012823955071523741	TSU-30	MIA C
IL6_ITGAE	96	0.030899815220194922	TSU-30	MIA C
ISG20_ITGAE	12	0.00849163038119154	TSU-30	MIA C
ISG20_ITGAE	128	0.07706369114763634	TSU-30	MIA C
ISG20_ITGAE	16	0.011739590932717158	TSU-30	MIA C
ISG20_ITGAE	192	0.1403288346405472	TSU-30	MIA C
ISG20_ITGAE	24	0.01863827488468225	TSU-30	MIA C
ISG20_ITGAE	256	0.19247934654559584	TSU-30	MIA C
ISG20_ITGAE	32	0.019383397108008595	TSU-30	MIA C
ISG20_ITGAE	384	0.25447232536422754	TSU-30	MIA C
ISG20_ITGAE	48	0.03123790111243263	TSU-30	MIA C
ISG20_ITGAE	64	0.04212810062898254	TSU-30	MIA C
ISG20_ITGAE	8	0.002257260223437571	TSU-30	MIA C
ISG20_ITGAE	96	0.07913148552012102	TSU-30	MIA C
ACE_ITGAM	12	0.027711378575125383	TSU-30	MIA C
ACE_ITGAM	128	0.2046575638050179	TSU-30	MIA C
ACE_ITGAM	16	0.041023794567316085	TSU-30	MIA C
ACE_ITGAM	192	0.2521749115542442	TSU-30	MIA C
ACE_ITGAM	24	0.06537636773836975	TSU-30	MIA C
ACE_ITGAM	256	0.2722931562708498	TSU-30	MIA C
ACE_ITGAM	32	0.08707150770215186	TSU-30	MIA C
ACE_ITGAM	384	0.34239942753060554	TSU-30	MIA C
ACE_ITGAM	48	0.11961831135856021	TSU-30	MIA C
ACE_ITGAM	64	0.1491399684239673	TSU-30	MIA C
ACE_ITGAM	8	0.017147390548089395	TSU-30	MIA C
ACE_ITGAM	96	0.18131339814354644	TSU-30	MIA C
ACE2_ITGAM	12	4.5613371617507076e-5	TSU-30	MIA C
ACE2_ITGAM	128	0.035749013417695194	TSU-30	MIA C
ACE2_ITGAM	16	0.0010301004188218033	TSU-30	MIA C
ACE2_ITGAM	192	0.056519762758659435	TSU-30	MIA C
ACE2_ITGAM	24	-4.391067528583218e-4	TSU-30	MIA C
ACE2_ITGAM	256	0.06741671349911627	TSU-30	MIA C
ACE2_ITGAM	32	0.0018284495207826503	TSU-30	MIA C
ACE2_ITGAM	384	0.16891765960758107	TSU-30	MIA C
ACE2_ITGAM	48	0.004991821010472908	TSU-30	MIA C
ACE2_ITGAM	64	0.01223009848520353	TSU-30	MIA C
ACE2_ITGAM	8	-7.454243407603298e-4	TSU-30	MIA C
ACE2_ITGAM	96	0.015347714997205667	TSU-30	MIA C
ACTA2_ITGAM	12	0.007603416559459681	TSU-30	MIA C
ACTA2_ITGAM	128	0.15217939817742288	TSU-30	MIA C
ACTA2_ITGAM	16	0.012192052601459741	TSU-30	MIA C
ACTA2_ITGAM	192	0.2197288984141551	TSU-30	MIA C
ACTA2_ITGAM	24	0.026929510773322663	TSU-30	MIA C
ACTA2_ITGAM	256	0.253527757392161	TSU-30	MIA C
ACTA2_ITGAM	32	0.03636898187720452	TSU-30	MIA C
ACTA2_ITGAM	384	0.3056155075874115	TSU-30	MIA C
ACTA2_ITGAM	48	0.06209300139370128	TSU-30	MIA C
ACTA2_ITGAM	64	0.08037812459296968	TSU-30	MIA C
ACTA2_ITGAM	8	6.416449484635673e-4	TSU-30	MIA C
ACTA2_ITGAM	96	0.13433542528596845	TSU-30	MIA C
ADGRL4_ITGAM	12	0.003739602188024562	TSU-30	MIA C
ADGRL4_ITGAM	128	0.06431171766725069	TSU-30	MIA C
ADGRL4_ITGAM	16	0.005640784062287936	TSU-30	MIA C
ADGRL4_ITGAM	192	0.08961303627809798	TSU-30	MIA C
ADGRL4_ITGAM	24	0.008528676148255627	TSU-30	MIA C
ADGRL4_ITGAM	256	0.13043512777432748	TSU-30	MIA C
ADGRL4_ITGAM	32	0.01310043498503922	TSU-30	MIA C
ADGRL4_ITGAM	384	0.18236655179759265	TSU-30	MIA C
ADGRL4_ITGAM	48	0.02490289720168581	TSU-30	MIA C
ADGRL4_ITGAM	64	0.028435121852155763	TSU-30	MIA C
ADGRL4_ITGAM	8	5.43799559577204e-4	TSU-30	MIA C
ADGRL4_ITGAM	96	0.05706822806551676	TSU-30	MIA C
AGT_ITGAM	12	-2.844969737128853e-4	TSU-30	MIA C
AGT_ITGAM	128	0.07199126344792883	TSU-30	MIA C
AGT_ITGAM	16	5.759597717117561e-5	TSU-30	MIA C
AGT_ITGAM	192	0.10728935408823709	TSU-30	MIA C
AGT_ITGAM	24	-4.042540968974689e-4	TSU-30	MIA C
AGT_ITGAM	256	0.15030842130364158	TSU-30	MIA C
AGT_ITGAM	32	0.004797192738069537	TSU-30	MIA C
AGT_ITGAM	384	0.20675427279317007	TSU-30	MIA C
AGT_ITGAM	48	0.007332071358148314	TSU-30	MIA C
AGT_ITGAM	64	0.016765695755568917	TSU-30	MIA C
AGT_ITGAM	8	-2.4234783953697e-4	TSU-30	MIA C
AGT_ITGAM	96	0.04831906530115934	TSU-30	MIA C
AK1_ITGAM	12	0.006697259016179464	TSU-30	MIA C
AK1_ITGAM	128	0.20468154129826344	TSU-30	MIA C
AK1_ITGAM	16	0.01264849635371796	TSU-30	MIA C
AK1_ITGAM	192	0.2675943814388742	TSU-30	MIA C
AK1_ITGAM	24	0.02670269333481405	TSU-30	MIA C
AK1_ITGAM	256	0.3466148392869936	TSU-30	MIA C
AK1_ITGAM	32	0.04491498743093934	TSU-30	MIA C
AK1_ITGAM	384	0.40789905912712	TSU-30	MIA C
AK1_ITGAM	48	0.08189847187180944	TSU-30	MIA C
AK1_ITGAM	64	0.10838744909743504	TSU-30	MIA C
AK1_ITGAM	8	0.002859183815816674	TSU-30	MIA C
AK1_ITGAM	96	0.16708441137817864	TSU-30	MIA C
AKR1C1_ITGAM	12	-0.0011893263123851222	TSU-30	MIA C
AKR1C1_ITGAM	128	0.0847473471818601	TSU-30	MIA C
AKR1C1_ITGAM	16	1.352595572590049e-5	TSU-30	MIA C
AKR1C1_ITGAM	192	0.1116765043494554	TSU-30	MIA C
AKR1C1_ITGAM	24	0.005354727135418086	TSU-30	MIA C
AKR1C1_ITGAM	256	0.12189953496772928	TSU-30	MIA C
AKR1C1_ITGAM	32	0.011775502039749067	TSU-30	MIA C
AKR1C1_ITGAM	384	0.15542810981747246	TSU-30	MIA C
AKR1C1_ITGAM	48	0.02501099718558255	TSU-30	MIA C
AKR1C1_ITGAM	64	0.04057280419204936	TSU-30	MIA C
AKR1C1_ITGAM	8	-9.193958937371802e-4	TSU-30	MIA C
AKR1C1_ITGAM	96	0.06502967450730668	TSU-30	MIA C
ALDH1A3_ITGAM	12	0.002653737479832897	TSU-30	MIA C
ALDH1A3_ITGAM	128	0.1416123524370263	TSU-30	MIA C
ALDH1A3_ITGAM	16	0.006251062664045934	TSU-30	MIA C
ALDH1A3_ITGAM	192	0.18264557663404457	TSU-30	MIA C
ALDH1A3_ITGAM	24	0.017194741448563765	TSU-30	MIA C
ALDH1A3_ITGAM	256	0.2159838302551955	TSU-30	MIA C
ALDH1A3_ITGAM	32	0.020904691017997006	TSU-30	MIA C
ALDH1A3_ITGAM	384	0.2375985512749682	TSU-30	MIA C
ALDH1A3_ITGAM	48	0.04930082618123671	TSU-30	MIA C
ALDH1A3_ITGAM	64	0.060726809020020055	TSU-30	MIA C
ALDH1A3_ITGAM	8	0.00197887834434834	TSU-30	MIA C
ALDH1A3_ITGAM	96	0.11052442339644925	TSU-30	MIA C
APOE_ITGAM	12	0.10803204325139126	TSU-30	MIA C
APOE_ITGAM	128	0.2764364165999016	TSU-30	MIA C
APOE_ITGAM	16	0.13095579441084387	TSU-30	MIA C
APOE_ITGAM	192	0.3302278988367051	TSU-30	MIA C
APOE_ITGAM	24	0.15293072524789636	TSU-30	MIA C
APOE_ITGAM	256	0.33813715144519024	TSU-30	MIA C
APOE_ITGAM	32	0.17273110279833603	TSU-30	MIA C
APOE_ITGAM	384	0.45028221462129164	TSU-30	MIA C
APOE_ITGAM	48	0.20257298211192612	TSU-30	MIA C
APOE_ITGAM	64	0.218725825013576	TSU-30	MIA C
APOE_ITGAM	8	0.0769336587164393	TSU-30	MIA C
APOE_ITGAM	96	0.2465876088028913	TSU-30	MIA C
APOLD1_ITGAM	12	7.582575525147237e-4	TSU-30	MIA C
APOLD1_ITGAM	128	0.007194184234566022	TSU-30	MIA C
APOLD1_ITGAM	16	2.348665833233974e-4	TSU-30	MIA C
APOLD1_ITGAM	192	-5.676683922930491e-4	TSU-30	MIA C
APOLD1_ITGAM	24	2.5014931911182276e-4	TSU-30	MIA C
APOLD1_ITGAM	256	0.008480429480357824	TSU-30	MIA C
APOLD1_ITGAM	32	5.077939656380279e-4	TSU-30	MIA C
APOLD1_ITGAM	384	-0.004432708393861783	TSU-30	MIA C
APOLD1_ITGAM	48	0.0027009895954901446	TSU-30	MIA C
APOLD1_ITGAM	64	0.010276229483878834	TSU-30	MIA C
APOLD1_ITGAM	8	-0.0013137464476208585	TSU-30	MIA C
APOLD1_ITGAM	96	-2.7847557916424204e-4	TSU-30	MIA C
AQP9_ITGAM	12	0.024435971663719386	TSU-30	MIA C
AQP9_ITGAM	128	0.08434046270002438	TSU-30	MIA C
AQP9_ITGAM	16	0.025876454443003707	TSU-30	MIA C
AQP9_ITGAM	192	0.11748114040881628	TSU-30	MIA C
AQP9_ITGAM	24	0.036503397828281325	TSU-30	MIA C
AQP9_ITGAM	256	0.13788557840722057	TSU-30	MIA C
AQP9_ITGAM	32	0.047208696181133776	TSU-30	MIA C
AQP9_ITGAM	384	0.18443140252098353	TSU-30	MIA C
AQP9_ITGAM	48	0.065747695911065	TSU-30	MIA C
AQP9_ITGAM	64	0.05653915523109905	TSU-30	MIA C
AQP9_ITGAM	8	0.011881902677972955	TSU-30	MIA C
AQP9_ITGAM	96	0.07428774704006935	TSU-30	MIA C
ASCL1_ITGAM	12	5.771860825204212e-4	TSU-30	MIA C
ASCL1_ITGAM	128	-0.016189924566265678	TSU-30	MIA C
ASCL1_ITGAM	16	0.0020554019619267354	TSU-30	MIA C
ASCL1_ITGAM	192	-0.05336349282803056	TSU-30	MIA C
ASCL1_ITGAM	24	0.005224594076196783	TSU-30	MIA C
ASCL1_ITGAM	256	-0.03787642063915214	TSU-30	MIA C
ASCL1_ITGAM	32	-0.0016779381566994311	TSU-30	MIA C
ASCL1_ITGAM	384	-0.11072875147348325	TSU-30	MIA C
ASCL1_ITGAM	48	0.004763902408402831	TSU-30	MIA C
ASCL1_ITGAM	64	-0.011513430670507141	TSU-30	MIA C
ASCL1_ITGAM	8	9.93403322863509e-4	TSU-30	MIA C
ASCL1_ITGAM	96	-0.0028941461600385243	TSU-30	MIA C
ASCL2_ITGAM	12	0.004518566753263644	TSU-30	MIA C
ASCL2_ITGAM	128	0.03418072931554668	TSU-30	MIA C
ASCL2_ITGAM	16	0.00622047109333058	TSU-30	MIA C
ASCL2_ITGAM	192	0.03819531913728655	TSU-30	MIA C
ASCL2_ITGAM	24	0.006861091073141947	TSU-30	MIA C
ASCL2_ITGAM	256	0.07208403381420359	TSU-30	MIA C
ASCL2_ITGAM	32	0.013328528094414668	TSU-30	MIA C
ASCL2_ITGAM	384	0.07275031395780676	TSU-30	MIA C
ASCL2_ITGAM	48	0.01914331056988439	TSU-30	MIA C
ASCL2_ITGAM	64	0.022094955900141232	TSU-30	MIA C
ASCL2_ITGAM	8	0.0030615474105507258	TSU-30	MIA C
ASCL2_ITGAM	96	0.02480752115502337	TSU-30	MIA C
ASPM_ITGAM	12	0.003946527076454676	TSU-30	MIA C
ASPM_ITGAM	128	0.022222724975936182	TSU-30	MIA C
ASPM_ITGAM	16	0.00804990579439045	TSU-30	MIA C
ASPM_ITGAM	192	0.047779307762611564	TSU-30	MIA C
ASPM_ITGAM	24	0.008188821368554648	TSU-30	MIA C
ASPM_ITGAM	256	0.042016238510701034	TSU-30	MIA C
ASPM_ITGAM	32	0.00807028320978655	TSU-30	MIA C
ASPM_ITGAM	384	0.07732119623100217	TSU-30	MIA C
ASPM_ITGAM	48	0.016833218516301363	TSU-30	MIA C
ASPM_ITGAM	64	0.014962432283548672	TSU-30	MIA C
ASPM_ITGAM	8	0.0027484973501529304	TSU-30	MIA C
ASPM_ITGAM	96	0.03434972953439887	TSU-30	MIA C
ATF4_ITGAM	12	0.018333688660573562	TSU-30	MIA C
ATF4_ITGAM	128	0.24223774834264392	TSU-30	MIA C
ATF4_ITGAM	16	0.029833125548811436	TSU-30	MIA C
ATF4_ITGAM	192	0.31190805468128285	TSU-30	MIA C
ATF4_ITGAM	24	0.0534179542404347	TSU-30	MIA C
ATF4_ITGAM	256	0.3614237980487738	TSU-30	MIA C
ATF4_ITGAM	32	0.07252584625969828	TSU-30	MIA C
ATF4_ITGAM	384	0.40821161781557075	TSU-30	MIA C
ATF4_ITGAM	48	0.11260238446827185	TSU-30	MIA C
ATF4_ITGAM	64	0.1465379175397994	TSU-30	MIA C
ATF4_ITGAM	8	0.007884535502675724	TSU-30	MIA C
ATF4_ITGAM	96	0.20572533404492427	TSU-30	MIA C
ATF6_ITGAM	12	0.015142867399223499	TSU-30	MIA C
ATF6_ITGAM	128	0.22589035021610082	TSU-30	MIA C
ATF6_ITGAM	16	0.021463711083999984	TSU-30	MIA C
ATF6_ITGAM	192	0.30526502778205933	TSU-30	MIA C
ATF6_ITGAM	24	0.038952945396163466	TSU-30	MIA C
ATF6_ITGAM	256	0.35349996270241446	TSU-30	MIA C
ATF6_ITGAM	32	0.057425951938160906	TSU-30	MIA C
ATF6_ITGAM	384	0.4069675120711621	TSU-30	MIA C
ATF6_ITGAM	48	0.09828663325278303	TSU-30	MIA C
ATF6_ITGAM	64	0.131553667267639	TSU-30	MIA C
ATF6_ITGAM	8	0.006663218537708202	TSU-30	MIA C
ATF6_ITGAM	96	0.18846634793460826	TSU-30	MIA C
ATP6V1G3_ITGAM	12	-5.706233539386906e-4	TSU-30	MIA C
ATP6V1G3_ITGAM	128	7.981787913915869e-4	TSU-30	MIA C
ATP6V1G3_ITGAM	16	-8.128896337552197e-4	TSU-30	MIA C
ATP6V1G3_ITGAM	192	-6.440812646991145e-4	TSU-30	MIA C
ATP6V1G3_ITGAM	24	-0.00473530720850706	TSU-30	MIA C
ATP6V1G3_ITGAM	256	0.0016472730361737403	TSU-30	MIA C
ATP6V1G3_ITGAM	32	-0.007718264490491652	TSU-30	MIA C
ATP6V1G3_ITGAM	384	0.006103286046238491	TSU-30	MIA C
ATP6V1G3_ITGAM	48	-0.0023617822199275863	TSU-30	MIA C
ATP6V1G3_ITGAM	64	-0.005362177105365996	TSU-30	MIA C
ATP6V1G3_ITGAM	8	-7.2212504917951e-4	TSU-30	MIA C
ATP6V1G3_ITGAM	96	0.0027642733482682873	TSU-30	MIA C
AXL_ITGAM	12	0.026126956126830216	TSU-30	MIA C
AXL_ITGAM	128	0.21311709053398403	TSU-30	MIA C
AXL_ITGAM	16	0.034619104786072163	TSU-30	MIA C
AXL_ITGAM	192	0.28104377226309785	TSU-30	MIA C
AXL_ITGAM	24	0.054386338079349256	TSU-30	MIA C
AXL_ITGAM	256	0.3385378948246346	TSU-30	MIA C
AXL_ITGAM	32	0.07397369326682662	TSU-30	MIA C
AXL_ITGAM	384	0.4294020618207316	TSU-30	MIA C
AXL_ITGAM	48	0.10560225779071847	TSU-30	MIA C
AXL_ITGAM	64	0.12708859270011788	TSU-30	MIA C
AXL_ITGAM	8	0.014190386734802	TSU-30	MIA C
AXL_ITGAM	96	0.17703262637542225	TSU-30	MIA C
BANK1_ITGAM	12	0.015568152523824107	TSU-30	MIA C
BANK1_ITGAM	128	0.1369292016293827	TSU-30	MIA C
BANK1_ITGAM	16	0.022042543303094072	TSU-30	MIA C
BANK1_ITGAM	192	0.179929438227972	TSU-30	MIA C
BANK1_ITGAM	24	0.02853807151977147	TSU-30	MIA C
BANK1_ITGAM	256	0.22144702232234087	TSU-30	MIA C
BANK1_ITGAM	32	0.044722926784866064	TSU-30	MIA C
BANK1_ITGAM	384	0.24370364851265192	TSU-30	MIA C
BANK1_ITGAM	48	0.057310323639634855	TSU-30	MIA C
BANK1_ITGAM	64	0.07047671389752086	TSU-30	MIA C
BANK1_ITGAM	8	0.0062474996199526275	TSU-30	MIA C
BANK1_ITGAM	96	0.09908512264699704	TSU-30	MIA C
BIRC3_ITGAM	12	0.013680579139599055	TSU-30	MIA C
BIRC3_ITGAM	128	0.1704833650687957	TSU-30	MIA C
BIRC3_ITGAM	16	0.02134114190047428	TSU-30	MIA C
BIRC3_ITGAM	192	0.24151079764452688	TSU-30	MIA C
BIRC3_ITGAM	24	0.03506935163123894	TSU-30	MIA C
BIRC3_ITGAM	256	0.2781710202304435	TSU-30	MIA C
BIRC3_ITGAM	32	0.048964191215299616	TSU-30	MIA C
BIRC3_ITGAM	384	0.30748163035559867	TSU-30	MIA C
BIRC3_ITGAM	48	0.0727753322266171	TSU-30	MIA C
BIRC3_ITGAM	64	0.09126112702879942	TSU-30	MIA C
BIRC3_ITGAM	8	0.005442715293590665	TSU-30	MIA C
BIRC3_ITGAM	96	0.14724572242730463	TSU-30	MIA C
BMX_ITGAM	12	-5.47557540625218e-4	TSU-30	MIA C
BMX_ITGAM	128	-3.20030618343764e-4	TSU-30	MIA C
BMX_ITGAM	16	0.0013752049362745794	TSU-30	MIA C
BMX_ITGAM	192	-0.007250230899593644	TSU-30	MIA C
BMX_ITGAM	24	-0.00341399194995003	TSU-30	MIA C
BMX_ITGAM	256	-0.03463198510007768	TSU-30	MIA C
BMX_ITGAM	32	0.0026331770160623554	TSU-30	MIA C
BMX_ITGAM	384	-0.025332282139836414	TSU-30	MIA C
BMX_ITGAM	48	0.006274029671565197	TSU-30	MIA C
BMX_ITGAM	64	7.835803912549014e-4	TSU-30	MIA C
BMX_ITGAM	8	7.453114095292762e-4	TSU-30	MIA C
BMX_ITGAM	96	0.014763661601665493	TSU-30	MIA C
C16orf89_ITGAM	12	0.002076561988369189	TSU-30	MIA C
C16orf89_ITGAM	128	0.19761598645199696	TSU-30	MIA C
C16orf89_ITGAM	16	0.008195889947505749	TSU-30	MIA C
C16orf89_ITGAM	192	0.2744966700613434	TSU-30	MIA C
C16orf89_ITGAM	24	0.02136487547543007	TSU-30	MIA C
C16orf89_ITGAM	256	0.3041882452283299	TSU-30	MIA C
C16orf89_ITGAM	32	0.03848471402378703	TSU-30	MIA C
C16orf89_ITGAM	384	0.34093612741856083	TSU-30	MIA C
C16orf89_ITGAM	48	0.07693854584063732	TSU-30	MIA C
C16orf89_ITGAM	64	0.09620413516968093	TSU-30	MIA C
C16orf89_ITGAM	8	-0.0015097450618545881	TSU-30	MIA C
C16orf89_ITGAM	96	0.15121146457752743	TSU-30	MIA C
C1QC_ITGAM	12	0.057385262133255156	TSU-30	MIA C
C1QC_ITGAM	128	0.2702022749651363	TSU-30	MIA C
C1QC_ITGAM	16	0.07264111099721063	TSU-30	MIA C
C1QC_ITGAM	192	0.3474593246716017	TSU-30	MIA C
C1QC_ITGAM	24	0.11041092133596739	TSU-30	MIA C
C1QC_ITGAM	256	0.3907987371878716	TSU-30	MIA C
C1QC_ITGAM	32	0.13940579323112828	TSU-30	MIA C
C1QC_ITGAM	384	0.4988365002877339	TSU-30	MIA C
C1QC_ITGAM	48	0.17448365845276326	TSU-30	MIA C
C1QC_ITGAM	64	0.20148902160311827	TSU-30	MIA C
C1QC_ITGAM	8	0.03638511170779925	TSU-30	MIA C
C1QC_ITGAM	96	0.24219795800951344	TSU-30	MIA C
CALB2_ITGAM	12	8.324881429923049e-4	TSU-30	MIA C
CALB2_ITGAM	128	0.017832286230286057	TSU-30	MIA C
CALB2_ITGAM	16	-9.87792544594931e-4	TSU-30	MIA C
CALB2_ITGAM	192	0.012097626827076415	TSU-30	MIA C
CALB2_ITGAM	24	-0.0011894686068526534	TSU-30	MIA C
CALB2_ITGAM	256	0.024854214048516402	TSU-30	MIA C
CALB2_ITGAM	32	0.003623798112116638	TSU-30	MIA C
CALB2_ITGAM	384	0.020205299475455747	TSU-30	MIA C
CALB2_ITGAM	48	4.4740689278362976e-4	TSU-30	MIA C
CALB2_ITGAM	64	0.01207931895687069	TSU-30	MIA C
CALB2_ITGAM	8	-7.904413971736559e-4	TSU-30	MIA C
CALB2_ITGAM	96	0.01987012485679433	TSU-30	MIA C
CALCA_ITGAM	12	-6.447606006402564e-4	TSU-30	MIA C
CALCA_ITGAM	128	-0.02507899703180151	TSU-30	MIA C
CALCA_ITGAM	16	3.7667066974725273e-4	TSU-30	MIA C
CALCA_ITGAM	192	-0.05587122537480887	TSU-30	MIA C
CALCA_ITGAM	24	-0.0012390119405107061	TSU-30	MIA C
CALCA_ITGAM	256	-0.06223682512517683	TSU-30	MIA C
CALCA_ITGAM	32	-7.505421993333496e-4	TSU-30	MIA C
CALCA_ITGAM	384	-0.10481385651711542	TSU-30	MIA C
CALCA_ITGAM	48	-0.003700061199513753	TSU-30	MIA C
CALCA_ITGAM	64	-0.004188778682573952	TSU-30	MIA C
CALCA_ITGAM	8	9.253814968323483e-4	TSU-30	MIA C
CALCA_ITGAM	96	-0.026995405662868698	TSU-30	MIA C
CAV1_ITGAM	12	0.010294443911084548	TSU-30	MIA C
CAV1_ITGAM	128	0.16907736292804745	TSU-30	MIA C
CAV1_ITGAM	16	0.012831353162393823	TSU-30	MIA C
CAV1_ITGAM	192	0.22202213060941273	TSU-30	MIA C
CAV1_ITGAM	24	0.030723737673291406	TSU-30	MIA C
CAV1_ITGAM	256	0.26112610425318405	TSU-30	MIA C
CAV1_ITGAM	32	0.043153340267409156	TSU-30	MIA C
CAV1_ITGAM	384	0.3021334426622788	TSU-30	MIA C
CAV1_ITGAM	48	0.07895315956668665	TSU-30	MIA C
CAV1_ITGAM	64	0.10514667755115613	TSU-30	MIA C
CAV1_ITGAM	8	0.003809537254614855	TSU-30	MIA C
CAV1_ITGAM	96	0.16242757779102604	TSU-30	MIA C
CCDC78_ITGAM	12	4.8826137394768134e-4	TSU-30	MIA C
CCDC78_ITGAM	128	-0.022855015570103186	TSU-30	MIA C
CCDC78_ITGAM	16	-0.0013884864891533948	TSU-30	MIA C
CCDC78_ITGAM	192	-0.04032311631415165	TSU-30	MIA C
CCDC78_ITGAM	24	-0.0017422085901921752	TSU-30	MIA C
CCDC78_ITGAM	256	-0.054188719102059586	TSU-30	MIA C
CCDC78_ITGAM	32	-4.0254651413504047e-4	TSU-30	MIA C
CCDC78_ITGAM	384	-0.12121576856957568	TSU-30	MIA C
CCDC78_ITGAM	48	-0.009348039645481504	TSU-30	MIA C
CCDC78_ITGAM	64	-0.01541634444068746	TSU-30	MIA C
CCDC78_ITGAM	8	6.743547905806406e-5	TSU-30	MIA C
CCDC78_ITGAM	96	-0.02716993622800109	TSU-30	MIA C
CCKAR_ITGAM	12	-4.1445804065408257e-4	TSU-30	MIA C
CCKAR_ITGAM	128	-0.029373318783495493	TSU-30	MIA C
CCKAR_ITGAM	16	-0.0010353658179418647	TSU-30	MIA C
CCKAR_ITGAM	192	-0.026395550494544673	TSU-30	MIA C
CCKAR_ITGAM	24	-0.002132713088162113	TSU-30	MIA C
CCKAR_ITGAM	256	-0.018494081549894823	TSU-30	MIA C
CCKAR_ITGAM	32	-0.006350476349715704	TSU-30	MIA C
CCKAR_ITGAM	384	-0.06618636612638677	TSU-30	MIA C
CCKAR_ITGAM	48	-0.005183456434623594	TSU-30	MIA C
CCKAR_ITGAM	64	-0.007224080454634286	TSU-30	MIA C
CCKAR_ITGAM	8	-6.291375727271372e-4	TSU-30	MIA C
CCKAR_ITGAM	96	-0.022338683804907996	TSU-30	MIA C
CCL13_ITGAM	12	0.01343852597621021	TSU-30	MIA C
CCL13_ITGAM	128	0.12255146294420691	TSU-30	MIA C
CCL13_ITGAM	16	0.02034511201407365	TSU-30	MIA C
CCL13_ITGAM	192	0.16268811306714412	TSU-30	MIA C
CCL13_ITGAM	24	0.03184404020997681	TSU-30	MIA C
CCL13_ITGAM	256	0.17973183789617578	TSU-30	MIA C
CCL13_ITGAM	32	0.03881801125749076	TSU-30	MIA C
CCL13_ITGAM	384	0.2563018096205812	TSU-30	MIA C
CCL13_ITGAM	48	0.05487686066706599	TSU-30	MIA C
CCL13_ITGAM	64	0.06996223193331877	TSU-30	MIA C
CCL13_ITGAM	8	0.012127616734535947	TSU-30	MIA C
CCL13_ITGAM	96	0.09901886979925739	TSU-30	MIA C
CCL21_ITGAM	12	0.008912045549419456	TSU-30	MIA C
CCL21_ITGAM	128	0.018018596159648115	TSU-30	MIA C
CCL21_ITGAM	16	0.011313247382044976	TSU-30	MIA C
CCL21_ITGAM	192	-0.010460179569854046	TSU-30	MIA C
CCL21_ITGAM	24	0.01668288570282831	TSU-30	MIA C
CCL21_ITGAM	256	-0.011142356579875286	TSU-30	MIA C
CCL21_ITGAM	32	0.026573336075068905	TSU-30	MIA C
CCL21_ITGAM	384	-0.02810511858601231	TSU-30	MIA C
CCL21_ITGAM	48	0.02085948015763063	TSU-30	MIA C
CCL21_ITGAM	64	0.036393930286961	TSU-30	MIA C
CCL21_ITGAM	8	0.0036971950197452258	TSU-30	MIA C
CCL21_ITGAM	96	0.033359420771152594	TSU-30	MIA C
CCL22_ITGAM	12	0.003676351672426178	TSU-30	MIA C
CCL22_ITGAM	128	0.03368256769902754	TSU-30	MIA C
CCL22_ITGAM	16	0.005157572101975231	TSU-30	MIA C
CCL22_ITGAM	192	0.05314000542319552	TSU-30	MIA C
CCL22_ITGAM	24	0.00942855591209038	TSU-30	MIA C
CCL22_ITGAM	256	0.02450281560902172	TSU-30	MIA C
CCL22_ITGAM	32	0.014114710169645188	TSU-30	MIA C
CCL22_ITGAM	384	0.11302772748109013	TSU-30	MIA C
CCL22_ITGAM	48	0.019251698428279448	TSU-30	MIA C
CCL22_ITGAM	64	0.03388191759102302	TSU-30	MIA C
CCL22_ITGAM	8	0.0015276610242584792	TSU-30	MIA C
CCL22_ITGAM	96	0.05065532229726323	TSU-30	MIA C
CCL23_ITGAM	12	0.0022153556851688717	TSU-30	MIA C
CCL23_ITGAM	128	0.04615331889551315	TSU-30	MIA C
CCL23_ITGAM	16	0.0055268315609111945	TSU-30	MIA C
CCL23_ITGAM	192	0.08918523328360707	TSU-30	MIA C
CCL23_ITGAM	24	0.01128046459355818	TSU-30	MIA C
CCL23_ITGAM	256	0.1253790060976592	TSU-30	MIA C
CCL23_ITGAM	32	0.013535562536274377	TSU-30	MIA C
CCL23_ITGAM	384	0.13509638997977558	TSU-30	MIA C
CCL23_ITGAM	48	0.02702323336006423	TSU-30	MIA C
CCL23_ITGAM	64	0.02428332737450313	TSU-30	MIA C
CCL23_ITGAM	8	0.003090140461084473	TSU-30	MIA C
CCL23_ITGAM	96	0.03334145424864779	TSU-30	MIA C
CCND1_ITGAM	12	0.009061635260366383	TSU-30	MIA C
CCND1_ITGAM	128	0.24892941404273944	TSU-30	MIA C
CCND1_ITGAM	16	0.014502754744074801	TSU-30	MIA C
CCND1_ITGAM	192	0.3232307091727198	TSU-30	MIA C
CCND1_ITGAM	24	0.03740790482758419	TSU-30	MIA C
CCND1_ITGAM	256	0.37879932376572073	TSU-30	MIA C
CCND1_ITGAM	32	0.053772540461451045	TSU-30	MIA C
CCND1_ITGAM	384	0.4176064312387952	TSU-30	MIA C
CCND1_ITGAM	48	0.0992282933535433	TSU-30	MIA C
CCND1_ITGAM	64	0.13105690236336026	TSU-30	MIA C
CCND1_ITGAM	8	0.002029581678616798	TSU-30	MIA C
CCND1_ITGAM	96	0.19120836300399954	TSU-30	MIA C
CCNO_ITGAM	12	0.0011177369897833191	TSU-30	MIA C
CCNO_ITGAM	128	0.13301675321038928	TSU-30	MIA C
CCNO_ITGAM	16	0.002105342736187884	TSU-30	MIA C
CCNO_ITGAM	192	0.20165085187228546	TSU-30	MIA C
CCNO_ITGAM	24	0.007532877412312241	TSU-30	MIA C
CCNO_ITGAM	256	0.24784586568677736	TSU-30	MIA C
CCNO_ITGAM	32	0.012519184538977742	TSU-30	MIA C
CCNO_ITGAM	384	0.250243483774521	TSU-30	MIA C
CCNO_ITGAM	48	0.029413967980642	TSU-30	MIA C
CCNO_ITGAM	64	0.044658490203930444	TSU-30	MIA C
CCNO_ITGAM	8	-6.818585534672059e-4	TSU-30	MIA C
CCNO_ITGAM	96	0.087969239723523	TSU-30	MIA C
CCR7_ITGAM	12	0.007710093415441342	TSU-30	MIA C
CCR7_ITGAM	128	0.03950957837549933	TSU-30	MIA C
CCR7_ITGAM	16	0.010763496288773931	TSU-30	MIA C
CCR7_ITGAM	192	0.04420248353510348	TSU-30	MIA C
CCR7_ITGAM	24	0.019614389875821817	TSU-30	MIA C
CCR7_ITGAM	256	0.08251838890839099	TSU-30	MIA C
CCR7_ITGAM	32	0.02924712412376849	TSU-30	MIA C
CCR7_ITGAM	384	0.07329685028946052	TSU-30	MIA C
CCR7_ITGAM	48	0.03299991403881866	TSU-30	MIA C
CCR7_ITGAM	64	0.048423486189680495	TSU-30	MIA C
CCR7_ITGAM	8	0.0031665922908472484	TSU-30	MIA C
CCR7_ITGAM	96	0.04835449374816058	TSU-30	MIA C
CD163_ITGAM	12	0.07287525465396522	TSU-30	MIA C
CD163_ITGAM	128	0.25583764968707956	TSU-30	MIA C
CD163_ITGAM	16	0.09517619596994496	TSU-30	MIA C
CD163_ITGAM	192	0.3372341662755779	TSU-30	MIA C
CD163_ITGAM	24	0.11685576543832915	TSU-30	MIA C
CD163_ITGAM	256	0.3759010891380652	TSU-30	MIA C
CD163_ITGAM	32	0.14742380367713123	TSU-30	MIA C
CD163_ITGAM	384	0.5130306385078041	TSU-30	MIA C
CD163_ITGAM	48	0.16156900780782554	TSU-30	MIA C
CD163_ITGAM	64	0.1922702810750157	TSU-30	MIA C
CD163_ITGAM	8	0.05103944982758864	TSU-30	MIA C
CD163_ITGAM	96	0.2164123108249843	TSU-30	MIA C
CD19_ITGAM	12	0.009635288846677971	TSU-30	MIA C
CD19_ITGAM	128	-0.009366631352488173	TSU-30	MIA C
CD19_ITGAM	16	0.014947827215242475	TSU-30	MIA C
CD19_ITGAM	192	-0.04168304268624286	TSU-30	MIA C
CD19_ITGAM	24	0.02002503822805915	TSU-30	MIA C
CD19_ITGAM	256	-0.04708888413214904	TSU-30	MIA C
CD19_ITGAM	32	0.03366902724007423	TSU-30	MIA C
CD19_ITGAM	384	-0.04879561660013238	TSU-30	MIA C
CD19_ITGAM	48	0.02943496561639812	TSU-30	MIA C
CD19_ITGAM	64	0.026677705463419122	TSU-30	MIA C
CD19_ITGAM	8	0.005713999220534177	TSU-30	MIA C
CD19_ITGAM	96	0.019428722621492645	TSU-30	MIA C
CD1C_ITGAM	12	0.009359979061871278	TSU-30	MIA C
CD1C_ITGAM	128	0.08598165835877232	TSU-30	MIA C
CD1C_ITGAM	16	0.017675346017399673	TSU-30	MIA C
CD1C_ITGAM	192	0.11051873061292695	TSU-30	MIA C
CD1C_ITGAM	24	0.01638172320547514	TSU-30	MIA C
CD1C_ITGAM	256	0.16764889058137245	TSU-30	MIA C
CD1C_ITGAM	32	0.022994256175505916	TSU-30	MIA C
CD1C_ITGAM	384	0.20328657718030935	TSU-30	MIA C
CD1C_ITGAM	48	0.031622885399902614	TSU-30	MIA C
CD1C_ITGAM	64	0.03704481232912066	TSU-30	MIA C
CD1C_ITGAM	8	0.00527476898910285	TSU-30	MIA C
CD1C_ITGAM	96	0.06275586584455378	TSU-30	MIA C
CD1E_ITGAM	12	0.002197413412086403	TSU-30	MIA C
CD1E_ITGAM	128	0.04129981313189249	TSU-30	MIA C
CD1E_ITGAM	16	0.0042520050460897445	TSU-30	MIA C
CD1E_ITGAM	192	0.054452607671710014	TSU-30	MIA C
CD1E_ITGAM	24	0.01059477943106956	TSU-30	MIA C
CD1E_ITGAM	256	0.0873242102799706	TSU-30	MIA C
CD1E_ITGAM	32	0.015714008589013274	TSU-30	MIA C
CD1E_ITGAM	384	0.07222890191977348	TSU-30	MIA C
CD1E_ITGAM	48	0.01074989122502389	TSU-30	MIA C
CD1E_ITGAM	64	0.017300592092386095	TSU-30	MIA C
CD1E_ITGAM	8	0.0017413424697626358	TSU-30	MIA C
CD1E_ITGAM	96	0.03393621047336994	TSU-30	MIA C
CD274_ITGAM	12	0.010951620782457745	TSU-30	MIA C
CD274_ITGAM	128	0.16966390781269527	TSU-30	MIA C
CD274_ITGAM	16	0.013870518120825312	TSU-30	MIA C
CD274_ITGAM	192	0.24507534993211288	TSU-30	MIA C
CD274_ITGAM	24	0.028484019166291345	TSU-30	MIA C
CD274_ITGAM	256	0.26111333689578353	TSU-30	MIA C
CD274_ITGAM	32	0.04266017127969302	TSU-30	MIA C
CD274_ITGAM	384	0.3526166240600844	TSU-30	MIA C
CD274_ITGAM	48	0.06615446767185316	TSU-30	MIA C
CD274_ITGAM	64	0.08744063265441403	TSU-30	MIA C
CD274_ITGAM	8	0.006496050518789055	TSU-30	MIA C
CD274_ITGAM	96	0.13512821098172995	TSU-30	MIA C
CD300E_ITGAM	12	0.006254239661156763	TSU-30	MIA C
CD300E_ITGAM	128	0.028199516292391917	TSU-30	MIA C
CD300E_ITGAM	16	0.016141930400451757	TSU-30	MIA C
CD300E_ITGAM	192	0.04059355378765849	TSU-30	MIA C
CD300E_ITGAM	24	0.014038756748616316	TSU-30	MIA C
CD300E_ITGAM	256	0.041689502737404543	TSU-30	MIA C
CD300E_ITGAM	32	0.015358637135753644	TSU-30	MIA C
CD300E_ITGAM	384	0.012035521517516454	TSU-30	MIA C
CD300E_ITGAM	48	0.018794501243361603	TSU-30	MIA C
CD300E_ITGAM	64	0.029926626383156546	TSU-30	MIA C
CD300E_ITGAM	8	0.0069352580313352535	TSU-30	MIA C
CD300E_ITGAM	96	0.02291213102956159	TSU-30	MIA C
CD33_ITGAM	12	0.012048797244681376	TSU-30	MIA C
CD33_ITGAM	128	0.055642528458481	TSU-30	MIA C
CD33_ITGAM	16	0.018210922438416596	TSU-30	MIA C
CD33_ITGAM	192	0.02702571250861146	TSU-30	MIA C
CD33_ITGAM	24	0.024308656494447613	TSU-30	MIA C
CD33_ITGAM	256	0.03743503452363663	TSU-30	MIA C
CD33_ITGAM	32	0.03856727681095538	TSU-30	MIA C
CD33_ITGAM	384	0.08434035915928442	TSU-30	MIA C
CD33_ITGAM	48	0.032220530766401446	TSU-30	MIA C
CD33_ITGAM	64	0.04076308043714233	TSU-30	MIA C
CD33_ITGAM	8	0.010795345236820993	TSU-30	MIA C
CD33_ITGAM	96	0.0505800538988528	TSU-30	MIA C
CD3E_ITGAM	12	0.014500245256799684	TSU-30	MIA C
CD3E_ITGAM	128	0.10561338724888084	TSU-30	MIA C
CD3E_ITGAM	16	0.018313972894254998	TSU-30	MIA C
CD3E_ITGAM	192	0.14138056516539704	TSU-30	MIA C
CD3E_ITGAM	24	0.03503009448645252	TSU-30	MIA C
CD3E_ITGAM	256	0.18076329639646627	TSU-30	MIA C
CD3E_ITGAM	32	0.047488314768256774	TSU-30	MIA C
CD3E_ITGAM	384	0.20888494561178764	TSU-30	MIA C
CD3E_ITGAM	48	0.06355724042856928	TSU-30	MIA C
CD3E_ITGAM	64	0.07750768908647374	TSU-30	MIA C
CD3E_ITGAM	8	0.007494179828343916	TSU-30	MIA C
CD3E_ITGAM	96	0.09675909214519367	TSU-30	MIA C
CD4_ITGAM	12	0.03515417255200383	TSU-30	MIA C
CD4_ITGAM	128	0.22385535563522094	TSU-30	MIA C
CD4_ITGAM	16	0.04996506310291046	TSU-30	MIA C
CD4_ITGAM	192	0.2707866088639741	TSU-30	MIA C
CD4_ITGAM	24	0.07358730907468425	TSU-30	MIA C
CD4_ITGAM	256	0.3159637587761617	TSU-30	MIA C
CD4_ITGAM	32	0.09253892798070182	TSU-30	MIA C
CD4_ITGAM	384	0.410177926482106	TSU-30	MIA C
CD4_ITGAM	48	0.12171461225327182	TSU-30	MIA C
CD4_ITGAM	64	0.14699473485954978	TSU-30	MIA C
CD4_ITGAM	8	0.02008805273798018	TSU-30	MIA C
CD4_ITGAM	96	0.1869774482518421	TSU-30	MIA C
CD40LG_ITGAM	12	0.0035971100052573156	TSU-30	MIA C
CD40LG_ITGAM	128	0.07246166511861349	TSU-30	MIA C
CD40LG_ITGAM	16	0.005836754268403093	TSU-30	MIA C
CD40LG_ITGAM	192	0.08305539722019915	TSU-30	MIA C
CD40LG_ITGAM	24	0.013493079394220996	TSU-30	MIA C
CD40LG_ITGAM	256	0.11808176005641219	TSU-30	MIA C
CD40LG_ITGAM	32	0.025413426514467378	TSU-30	MIA C
CD40LG_ITGAM	384	0.16419707030509884	TSU-30	MIA C
CD40LG_ITGAM	48	0.0342739199278686	TSU-30	MIA C
CD40LG_ITGAM	64	0.05539077791337541	TSU-30	MIA C
CD40LG_ITGAM	8	3.386941898453761e-4	TSU-30	MIA C
CD40LG_ITGAM	96	0.06466803262078638	TSU-30	MIA C
CD44_ITGAM	12	0.03472370123752183	TSU-30	MIA C
CD44_ITGAM	128	0.26539257273364153	TSU-30	MIA C
CD44_ITGAM	16	0.04897500227978091	TSU-30	MIA C
CD44_ITGAM	192	0.3349987428155309	TSU-30	MIA C
CD44_ITGAM	24	0.07400106078602894	TSU-30	MIA C
CD44_ITGAM	256	0.3589784227869683	TSU-30	MIA C
CD44_ITGAM	32	0.09963722931495755	TSU-30	MIA C
CD44_ITGAM	384	0.42007714884343733	TSU-30	MIA C
CD44_ITGAM	48	0.14198396300022126	TSU-30	MIA C
CD44_ITGAM	64	0.17211810829479593	TSU-30	MIA C
CD44_ITGAM	8	0.01736898748662871	TSU-30	MIA C
CD44_ITGAM	96	0.2246968630832902	TSU-30	MIA C
CD48_ITGAM	12	0.025693892787579223	TSU-30	MIA C
CD48_ITGAM	128	0.1451427351485439	TSU-30	MIA C
CD48_ITGAM	16	0.03436643235175536	TSU-30	MIA C
CD48_ITGAM	192	0.17014566724701782	TSU-30	MIA C
CD48_ITGAM	24	0.054534832481025114	TSU-30	MIA C
CD48_ITGAM	256	0.20262110205530176	TSU-30	MIA C
CD48_ITGAM	32	0.06235410903642322	TSU-30	MIA C
CD48_ITGAM	384	0.24122377466489497	TSU-30	MIA C
CD48_ITGAM	48	0.08701646238980244	TSU-30	MIA C
CD48_ITGAM	64	0.107767782873282	TSU-30	MIA C
CD48_ITGAM	8	0.015170499334984416	TSU-30	MIA C
CD48_ITGAM	96	0.1276377130713594	TSU-30	MIA C
CD68_ITGAM	12	0.0702025145931855	TSU-30	MIA C
CD68_ITGAM	128	0.28763984189484687	TSU-30	MIA C
CD68_ITGAM	16	0.09132805504159862	TSU-30	MIA C
CD68_ITGAM	192	0.37068536530666146	TSU-30	MIA C
CD68_ITGAM	24	0.12571877337001616	TSU-30	MIA C
CD68_ITGAM	256	0.41879284438892084	TSU-30	MIA C
CD68_ITGAM	32	0.1513304618041507	TSU-30	MIA C
CD68_ITGAM	384	0.524324131157666	TSU-30	MIA C
CD68_ITGAM	48	0.18782972586000823	TSU-30	MIA C
CD68_ITGAM	64	0.22873436154274118	TSU-30	MIA C
CD68_ITGAM	8	0.0431596384426265	TSU-30	MIA C
CD68_ITGAM	96	0.2644163658007147	TSU-30	MIA C
CD74_ITGAM	12	0.06919518224492509	TSU-30	MIA C
CD74_ITGAM	128	0.3087139411444169	TSU-30	MIA C
CD74_ITGAM	16	0.08781766367361138	TSU-30	MIA C
CD74_ITGAM	192	0.38626224228057937	TSU-30	MIA C
CD74_ITGAM	24	0.12148874062846382	TSU-30	MIA C
CD74_ITGAM	256	0.4081241940351358	TSU-30	MIA C
CD74_ITGAM	32	0.1494953783820012	TSU-30	MIA C
CD74_ITGAM	384	0.5155954511146092	TSU-30	MIA C
CD74_ITGAM	48	0.18618327990526426	TSU-30	MIA C
CD74_ITGAM	64	0.21747852456315533	TSU-30	MIA C
CD74_ITGAM	8	0.04413435702452165	TSU-30	MIA C
CD74_ITGAM	96	0.2703797977234673	TSU-30	MIA C
CD80_ITGAM	12	0.013878728616589746	TSU-30	MIA C
CD80_ITGAM	128	0.10555742190663216	TSU-30	MIA C
CD80_ITGAM	16	0.02062259977405483	TSU-30	MIA C
CD80_ITGAM	192	0.10184051338365002	TSU-30	MIA C
CD80_ITGAM	24	0.02795435882991173	TSU-30	MIA C
CD80_ITGAM	256	0.18970705809336258	TSU-30	MIA C
CD80_ITGAM	32	0.0373260079613068	TSU-30	MIA C
CD80_ITGAM	384	0.2600881278098293	TSU-30	MIA C
CD80_ITGAM	48	0.05206872265056501	TSU-30	MIA C
CD80_ITGAM	64	0.056966363595618984	TSU-30	MIA C
CD80_ITGAM	8	0.006909844614388727	TSU-30	MIA C
CD80_ITGAM	96	0.08929522362836943	TSU-30	MIA C
CD86_ITGAM	12	0.029324760598367517	TSU-30	MIA C
CD86_ITGAM	128	0.1856096626991288	TSU-30	MIA C
CD86_ITGAM	16	0.037172355445375005	TSU-30	MIA C
CD86_ITGAM	192	0.21446005926104744	TSU-30	MIA C
CD86_ITGAM	24	0.06292892134289953	TSU-30	MIA C
CD86_ITGAM	256	0.25459382704218353	TSU-30	MIA C
CD86_ITGAM	32	0.08320983279548727	TSU-30	MIA C
CD86_ITGAM	384	0.3499877070561699	TSU-30	MIA C
CD86_ITGAM	48	0.10713190651881235	TSU-30	MIA C
CD86_ITGAM	64	0.14180673304003952	TSU-30	MIA C
CD86_ITGAM	8	0.01346779094897641	TSU-30	MIA C
CD86_ITGAM	96	0.15815000386260095	TSU-30	MIA C
CD8A_ITGAM	12	0.007163240358699922	TSU-30	MIA C
CD8A_ITGAM	128	0.10637245532813938	TSU-30	MIA C
CD8A_ITGAM	16	0.013349290988298842	TSU-30	MIA C
CD8A_ITGAM	192	0.14181778719927188	TSU-30	MIA C
CD8A_ITGAM	24	0.018434818008201376	TSU-30	MIA C
CD8A_ITGAM	256	0.16601987408365862	TSU-30	MIA C
CD8A_ITGAM	32	0.02498443393875544	TSU-30	MIA C
CD8A_ITGAM	384	0.2248825750344016	TSU-30	MIA C
CD8A_ITGAM	48	0.046239498132523836	TSU-30	MIA C
CD8A_ITGAM	64	0.05688866085467803	TSU-30	MIA C
CD8A_ITGAM	8	0.003539224996825711	TSU-30	MIA C
CD8A_ITGAM	96	0.0795091558037087	TSU-30	MIA C
CDH1_ITGAM	12	0.003539592926087017	TSU-30	MIA C
CDH1_ITGAM	128	0.20447961246423896	TSU-30	MIA C
CDH1_ITGAM	16	0.008906633555534506	TSU-30	MIA C
CDH1_ITGAM	192	0.28692547876781327	TSU-30	MIA C
CDH1_ITGAM	24	0.02580932878507455	TSU-30	MIA C
CDH1_ITGAM	256	0.33160952332799903	TSU-30	MIA C
CDH1_ITGAM	32	0.04576954019245692	TSU-30	MIA C
CDH1_ITGAM	384	0.3379684215799533	TSU-30	MIA C
CDH1_ITGAM	48	0.08754885536142813	TSU-30	MIA C
CDH1_ITGAM	64	0.11453052637918369	TSU-30	MIA C
CDH1_ITGAM	8	5.896959590820456e-4	TSU-30	MIA C
CDH1_ITGAM	96	0.1743080518629957	TSU-30	MIA C
CFP_ITGAM	12	0.004681348976120327	TSU-30	MIA C
CFP_ITGAM	128	0.06154905114862362	TSU-30	MIA C
CFP_ITGAM	16	0.005256365614263589	TSU-30	MIA C
CFP_ITGAM	192	0.0981849545221934	TSU-30	MIA C
CFP_ITGAM	24	0.006634670821538093	TSU-30	MIA C
CFP_ITGAM	256	0.14095163346985823	TSU-30	MIA C
CFP_ITGAM	32	0.009406365445220137	TSU-30	MIA C
CFP_ITGAM	384	0.24169180365872514	TSU-30	MIA C
CFP_ITGAM	48	0.0117703693860969	TSU-30	MIA C
CFP_ITGAM	64	0.0249213902177806	TSU-30	MIA C
CFP_ITGAM	8	0.00388178983449203	TSU-30	MIA C
CFP_ITGAM	96	0.04422231152160175	TSU-30	MIA C
CFTR_ITGAM	12	-0.0010257220978896616	TSU-30	MIA C
CFTR_ITGAM	128	0.03298732401929713	TSU-30	MIA C
CFTR_ITGAM	16	5.004506166108171e-4	TSU-30	MIA C
CFTR_ITGAM	192	0.08741083637149111	TSU-30	MIA C
CFTR_ITGAM	24	0.0023031464887351334	TSU-30	MIA C
CFTR_ITGAM	256	0.07660093217553955	TSU-30	MIA C
CFTR_ITGAM	32	0.00848229097671348	TSU-30	MIA C
CFTR_ITGAM	384	0.08050308192735212	TSU-30	MIA C
CFTR_ITGAM	48	0.018971417337558673	TSU-30	MIA C
CFTR_ITGAM	64	0.027773158831523297	TSU-30	MIA C
CFTR_ITGAM	8	-6.634764181249992e-4	TSU-30	MIA C
CFTR_ITGAM	96	0.03541898344970373	TSU-30	MIA C
CHGA_ITGAM	12	-3.6953799592067885e-4	TSU-30	MIA C
CHGA_ITGAM	128	-0.027788606807909146	TSU-30	MIA C
CHGA_ITGAM	16	9.319602664547425e-4	TSU-30	MIA C
CHGA_ITGAM	192	-0.03984401409055904	TSU-30	MIA C
CHGA_ITGAM	24	-2.9717533729340924e-4	TSU-30	MIA C
CHGA_ITGAM	256	-0.033988192222735816	TSU-30	MIA C
CHGA_ITGAM	32	-0.006980611588346265	TSU-30	MIA C
CHGA_ITGAM	384	-0.125375291990946	TSU-30	MIA C
CHGA_ITGAM	48	-0.004389105237291657	TSU-30	MIA C
CHGA_ITGAM	64	-0.008247463947819205	TSU-30	MIA C
CHGA_ITGAM	8	-7.741943867317952e-4	TSU-30	MIA C
CHGA_ITGAM	96	-0.012742063326792978	TSU-30	MIA C
CHGB_ITGAM	12	-0.001417605025516047	TSU-30	MIA C
CHGB_ITGAM	128	-0.07560240721175714	TSU-30	MIA C
CHGB_ITGAM	16	3.4286786995374897e-4	TSU-30	MIA C
CHGB_ITGAM	192	-0.135591574952649	TSU-30	MIA C
CHGB_ITGAM	24	3.0871492273075067e-4	TSU-30	MIA C
CHGB_ITGAM	256	-0.15893128358204942	TSU-30	MIA C
CHGB_ITGAM	32	-0.0036160786501927716	TSU-30	MIA C
CHGB_ITGAM	384	-0.21771607132567997	TSU-30	MIA C
CHGB_ITGAM	48	-0.008689672623013477	TSU-30	MIA C
CHGB_ITGAM	64	-0.02072112109375	TSU-30	MIA C
CHGB_ITGAM	8	-0.001427499047106912	TSU-30	MIA C
CHGB_ITGAM	96	-0.05346157031348659	TSU-30	MIA C
CLDN25_ITGAM	12	-7.543999927789787e-4	TSU-30	MIA C
CLDN25_ITGAM	128	-0.03064125117379634	TSU-30	MIA C
CLDN25_ITGAM	16	-0.0013686548955394707	TSU-30	MIA C
CLDN25_ITGAM	192	-0.007022835734609796	TSU-30	MIA C
CLDN25_ITGAM	24	-0.0013226525669352755	TSU-30	MIA C
CLDN25_ITGAM	256	-0.025277703117566008	TSU-30	MIA C
CLDN25_ITGAM	32	-0.0026136645959254426	TSU-30	MIA C
CLDN25_ITGAM	384	-0.018994038614240382	TSU-30	MIA C
CLDN25_ITGAM	48	-0.008501230334304472	TSU-30	MIA C
CLDN25_ITGAM	64	-0.00998310051967009	TSU-30	MIA C
CLDN25_ITGAM	8	-4.565839937832929e-4	TSU-30	MIA C
CLDN25_ITGAM	96	0.004198583447506452	TSU-30	MIA C
CLEC10A_ITGAM	12	0.02328552733788385	TSU-30	MIA C
CLEC10A_ITGAM	128	0.10933950494447447	TSU-30	MIA C
CLEC10A_ITGAM	16	0.026957873455408995	TSU-30	MIA C
CLEC10A_ITGAM	192	0.1348643063746383	TSU-30	MIA C
CLEC10A_ITGAM	24	0.0345350515632322	TSU-30	MIA C
CLEC10A_ITGAM	256	0.19186852297855878	TSU-30	MIA C
CLEC10A_ITGAM	32	0.040214228462232354	TSU-30	MIA C
CLEC10A_ITGAM	384	0.24469904367152623	TSU-30	MIA C
CLEC10A_ITGAM	48	0.04678158062017252	TSU-30	MIA C
CLEC10A_ITGAM	64	0.06816297131949012	TSU-30	MIA C
CLEC10A_ITGAM	8	0.015239936348432346	TSU-30	MIA C
CLEC10A_ITGAM	96	0.08934510009172976	TSU-30	MIA C
CLEC12A_ITGAM	12	0.01756958161342752	TSU-30	MIA C
CLEC12A_ITGAM	128	0.13305122577274853	TSU-30	MIA C
CLEC12A_ITGAM	16	0.02622607347045121	TSU-30	MIA C
CLEC12A_ITGAM	192	0.19686023235162992	TSU-30	MIA C
CLEC12A_ITGAM	24	0.035907873173921204	TSU-30	MIA C
CLEC12A_ITGAM	256	0.18132217005004914	TSU-30	MIA C
CLEC12A_ITGAM	32	0.04453852919275274	TSU-30	MIA C
CLEC12A_ITGAM	384	0.29652812888478763	TSU-30	MIA C
CLEC12A_ITGAM	48	0.06687789156280019	TSU-30	MIA C
CLEC12A_ITGAM	64	0.09181170766845324	TSU-30	MIA C
CLEC12A_ITGAM	8	0.013148188551694296	TSU-30	MIA C
CLEC12A_ITGAM	96	0.11496616141829209	TSU-30	MIA C
CLEC2D_ITGAM	12	0.016348160695366397	TSU-30	MIA C
CLEC2D_ITGAM	128	0.18984673714985567	TSU-30	MIA C
CLEC2D_ITGAM	16	0.024335429173568134	TSU-30	MIA C
CLEC2D_ITGAM	192	0.2522359937489835	TSU-30	MIA C
CLEC2D_ITGAM	24	0.04272728467074547	TSU-30	MIA C
CLEC2D_ITGAM	256	0.2907305039669953	TSU-30	MIA C
CLEC2D_ITGAM	32	0.059234792648607676	TSU-30	MIA C
CLEC2D_ITGAM	384	0.338876154515871	TSU-30	MIA C
CLEC2D_ITGAM	48	0.08985145059112601	TSU-30	MIA C
CLEC2D_ITGAM	64	0.11504491420763363	TSU-30	MIA C
CLEC2D_ITGAM	8	0.00897661942979279	TSU-30	MIA C
CLEC2D_ITGAM	96	0.15983956266791252	TSU-30	MIA C
CLEC4C_ITGAM	12	9.053397465754275e-4	TSU-30	MIA C
CLEC4C_ITGAM	128	0.0163956281917453	TSU-30	MIA C
CLEC4C_ITGAM	16	0.004683165847284805	TSU-30	MIA C
CLEC4C_ITGAM	192	-0.004478358988814992	TSU-30	MIA C
CLEC4C_ITGAM	24	0.0028347134159053106	TSU-30	MIA C
CLEC4C_ITGAM	256	-0.013399061874281722	TSU-30	MIA C
CLEC4C_ITGAM	32	0.007533292435792525	TSU-30	MIA C
CLEC4C_ITGAM	384	-0.017064601659755957	TSU-30	MIA C
CLEC4C_ITGAM	48	0.006269836540056099	TSU-30	MIA C
CLEC4C_ITGAM	64	0.008639523718239808	TSU-30	MIA C
CLEC4C_ITGAM	8	-7.771919785869474e-4	TSU-30	MIA C
CLEC4C_ITGAM	96	0.021771318601137096	TSU-30	MIA C
CLEC4E_ITGAM	12	0.0046783571576205635	TSU-30	MIA C
CLEC4E_ITGAM	128	0.056214637285848766	TSU-30	MIA C
CLEC4E_ITGAM	16	0.0093418711321856	TSU-30	MIA C
CLEC4E_ITGAM	192	0.07000980008116696	TSU-30	MIA C
CLEC4E_ITGAM	24	0.010240964106026165	TSU-30	MIA C
CLEC4E_ITGAM	256	0.11333476958059471	TSU-30	MIA C
CLEC4E_ITGAM	32	0.018369835597642988	TSU-30	MIA C
CLEC4E_ITGAM	384	0.12192463695184097	TSU-30	MIA C
CLEC4E_ITGAM	48	0.025964514808650706	TSU-30	MIA C
CLEC4E_ITGAM	64	0.03272433680496905	TSU-30	MIA C
CLEC4E_ITGAM	8	0.0013692775748704348	TSU-30	MIA C
CLEC4E_ITGAM	96	0.030766905588061916	TSU-30	MIA C
COL11A1_ITGAM	12	-2.2528384621803166e-4	TSU-30	MIA C
COL11A1_ITGAM	128	0.03303490130490131	TSU-30	MIA C
COL11A1_ITGAM	16	-0.0019409669277226736	TSU-30	MIA C
COL11A1_ITGAM	192	0.07914268823298595	TSU-30	MIA C
COL11A1_ITGAM	24	-7.771782848012163e-4	TSU-30	MIA C
COL11A1_ITGAM	256	0.06915945183374556	TSU-30	MIA C
COL11A1_ITGAM	32	9.623680208572341e-4	TSU-30	MIA C
COL11A1_ITGAM	384	0.03652696022284293	TSU-30	MIA C
COL11A1_ITGAM	48	0.008377121908066047	TSU-30	MIA C
COL11A1_ITGAM	64	0.007394603829362295	TSU-30	MIA C
COL11A1_ITGAM	8	-6.17581838585507e-4	TSU-30	MIA C
COL11A1_ITGAM	96	0.037211421789638224	TSU-30	MIA C
COL1A1_ITGAM	12	0.004497325663115491	TSU-30	MIA C
COL1A1_ITGAM	128	0.1774628192203063	TSU-30	MIA C
COL1A1_ITGAM	16	0.011096252333740057	TSU-30	MIA C
COL1A1_ITGAM	192	0.2370207509225594	TSU-30	MIA C
COL1A1_ITGAM	24	0.024827727774409156	TSU-30	MIA C
COL1A1_ITGAM	256	0.2816557330136541	TSU-30	MIA C
COL1A1_ITGAM	32	0.03390052385494682	TSU-30	MIA C
COL1A1_ITGAM	384	0.3218549872037435	TSU-30	MIA C
COL1A1_ITGAM	48	0.0659274555902023	TSU-30	MIA C
COL1A1_ITGAM	64	0.08078226650218279	TSU-30	MIA C
COL1A1_ITGAM	8	-0.0019908040484072067	TSU-30	MIA C
COL1A1_ITGAM	96	0.14536059091619252	TSU-30	MIA C
COL21A1_ITGAM	12	5.408667131875585e-4	TSU-30	MIA C
COL21A1_ITGAM	128	0.12668893417792512	TSU-30	MIA C
COL21A1_ITGAM	16	7.500966344663101e-4	TSU-30	MIA C
COL21A1_ITGAM	192	0.2018531949675113	TSU-30	MIA C
COL21A1_ITGAM	24	0.006508120809088173	TSU-30	MIA C
COL21A1_ITGAM	256	0.2421244802967461	TSU-30	MIA C
COL21A1_ITGAM	32	0.013890772308801315	TSU-30	MIA C
COL21A1_ITGAM	384	0.32814917749108674	TSU-30	MIA C
COL21A1_ITGAM	48	0.03955097390846602	TSU-30	MIA C
COL21A1_ITGAM	64	0.04230929231135848	TSU-30	MIA C
COL21A1_ITGAM	8	-0.001624908277915794	TSU-30	MIA C
COL21A1_ITGAM	96	0.09247459538048351	TSU-30	MIA C
CRELD2_ITGAM	12	0.005034976591012299	TSU-30	MIA C
CRELD2_ITGAM	128	0.19220504136574257	TSU-30	MIA C
CRELD2_ITGAM	16	0.010851425657356478	TSU-30	MIA C
CRELD2_ITGAM	192	0.2832758555610961	TSU-30	MIA C
CRELD2_ITGAM	24	0.019756001352013202	TSU-30	MIA C
CRELD2_ITGAM	256	0.3524306473660523	TSU-30	MIA C
CRELD2_ITGAM	32	0.03148839011439461	TSU-30	MIA C
CRELD2_ITGAM	384	0.36727427200266416	TSU-30	MIA C
CRELD2_ITGAM	48	0.06376470994973311	TSU-30	MIA C
CRELD2_ITGAM	64	0.08373768813715764	TSU-30	MIA C
CRELD2_ITGAM	8	0.0018277729798045574	TSU-30	MIA C
CRELD2_ITGAM	96	0.158019562853366	TSU-30	MIA C
CSPG4_ITGAM	12	0.0015264067997496145	TSU-30	MIA C
CSPG4_ITGAM	128	0.060505644365312715	TSU-30	MIA C
CSPG4_ITGAM	16	0.0030979723330795805	TSU-30	MIA C
CSPG4_ITGAM	192	0.09908041645824063	TSU-30	MIA C
CSPG4_ITGAM	24	0.004435397676726322	TSU-30	MIA C
CSPG4_ITGAM	256	0.15199849506699806	TSU-30	MIA C
CSPG4_ITGAM	32	0.005914918173266734	TSU-30	MIA C
CSPG4_ITGAM	384	0.1560832485483522	TSU-30	MIA C
CSPG4_ITGAM	48	0.019737857602354702	TSU-30	MIA C
CSPG4_ITGAM	64	0.016934876162084053	TSU-30	MIA C
CSPG4_ITGAM	8	7.610535257034613e-4	TSU-30	MIA C
CSPG4_ITGAM	96	0.052371604219316505	TSU-30	MIA C
CTLA4_ITGAM	12	0.006052706845069843	TSU-30	MIA C
CTLA4_ITGAM	128	0.05844068591491795	TSU-30	MIA C
CTLA4_ITGAM	16	0.007849467316228447	TSU-30	MIA C
CTLA4_ITGAM	192	0.08292976842593464	TSU-30	MIA C
CTLA4_ITGAM	24	0.014546366139640683	TSU-30	MIA C
CTLA4_ITGAM	256	0.06904656281494281	TSU-30	MIA C
CTLA4_ITGAM	32	0.024427081626489256	TSU-30	MIA C
CTLA4_ITGAM	384	0.14409545875977925	TSU-30	MIA C
CTLA4_ITGAM	48	0.031181027824028505	TSU-30	MIA C
CTLA4_ITGAM	64	0.04434791389185705	TSU-30	MIA C
CTLA4_ITGAM	8	0.0051409284882928865	TSU-30	MIA C
CTLA4_ITGAM	96	0.06123193008288956	TSU-30	MIA C
CTNNB1_ITGAM	12	0.018164073273230275	TSU-30	MIA C
CTNNB1_ITGAM	128	0.2433375469690122	TSU-30	MIA C
CTNNB1_ITGAM	16	0.030792559174238107	TSU-30	MIA C
CTNNB1_ITGAM	192	0.3420436355346257	TSU-30	MIA C
CTNNB1_ITGAM	24	0.05463733047243563	TSU-30	MIA C
CTNNB1_ITGAM	256	0.3789756279437229	TSU-30	MIA C
CTNNB1_ITGAM	32	0.07711815549476655	TSU-30	MIA C
CTNNB1_ITGAM	384	0.44499094510376835	TSU-30	MIA C
CTNNB1_ITGAM	48	0.12316350982153519	TSU-30	MIA C
CTNNB1_ITGAM	64	0.1538455456801376	TSU-30	MIA C
CTNNB1_ITGAM	8	0.010406727786411156	TSU-30	MIA C
CTNNB1_ITGAM	96	0.2066155491064343	TSU-30	MIA C
CTSK_ITGAM	12	0.0070496888809159506	TSU-30	MIA C
CTSK_ITGAM	128	0.10060910138548133	TSU-30	MIA C
CTSK_ITGAM	16	0.010192931700670697	TSU-30	MIA C
CTSK_ITGAM	192	0.14335468297801426	TSU-30	MIA C
CTSK_ITGAM	24	0.0162551064483405	TSU-30	MIA C
CTSK_ITGAM	256	0.1769058540415749	TSU-30	MIA C
CTSK_ITGAM	32	0.019358870430058142	TSU-30	MIA C
CTSK_ITGAM	384	0.25817349836187675	TSU-30	MIA C
CTSK_ITGAM	48	0.03239614980849066	TSU-30	MIA C
CTSK_ITGAM	64	0.04532648694296046	TSU-30	MIA C
CTSK_ITGAM	8	0.0028591319892405072	TSU-30	MIA C
CTSK_ITGAM	96	0.08428708142241316	TSU-30	MIA C
CXCL13_ITGAM	12	0.009289411625025496	TSU-30	MIA C
CXCL13_ITGAM	128	-0.010204894534185617	TSU-30	MIA C
CXCL13_ITGAM	16	0.013895385285514265	TSU-30	MIA C
CXCL13_ITGAM	192	-0.0011173579642659096	TSU-30	MIA C
CXCL13_ITGAM	24	0.02011214230458265	TSU-30	MIA C
CXCL13_ITGAM	256	0.005757215193504819	TSU-30	MIA C
CXCL13_ITGAM	32	0.024492686034737074	TSU-30	MIA C
CXCL13_ITGAM	384	-0.08313238542054963	TSU-30	MIA C
CXCL13_ITGAM	48	0.01519169189266516	TSU-30	MIA C
CXCL13_ITGAM	64	0.020656764346157333	TSU-30	MIA C
CXCL13_ITGAM	8	0.005565910012553578	TSU-30	MIA C
CXCL13_ITGAM	96	0.002897149628997941	TSU-30	MIA C
CXCL14_ITGAM	12	0.0018339461861805858	TSU-30	MIA C
CXCL14_ITGAM	128	0.09329443961724682	TSU-30	MIA C
CXCL14_ITGAM	16	0.005408948473669279	TSU-30	MIA C
CXCL14_ITGAM	192	0.14345692556696488	TSU-30	MIA C
CXCL14_ITGAM	24	0.011961540653981523	TSU-30	MIA C
CXCL14_ITGAM	256	0.19630931601872556	TSU-30	MIA C
CXCL14_ITGAM	32	0.01431765643306299	TSU-30	MIA C
CXCL14_ITGAM	384	0.23265130716109564	TSU-30	MIA C
CXCL14_ITGAM	48	0.03538931456890254	TSU-30	MIA C
CXCL14_ITGAM	64	0.04129079525572519	TSU-30	MIA C
CXCL14_ITGAM	8	-6.464668305698817e-4	TSU-30	MIA C
CXCL14_ITGAM	96	0.057303502923904966	TSU-30	MIA C
CXCL5_ITGAM	12	0.006958346356700717	TSU-30	MIA C
CXCL5_ITGAM	128	0.07141319861313694	TSU-30	MIA C
CXCL5_ITGAM	16	0.010272774014065879	TSU-30	MIA C
CXCL5_ITGAM	192	0.10220268821344278	TSU-30	MIA C
CXCL5_ITGAM	24	0.01507352425231003	TSU-30	MIA C
CXCL5_ITGAM	256	0.11698735510776481	TSU-30	MIA C
CXCL5_ITGAM	32	0.01781948880805876	TSU-30	MIA C
CXCL5_ITGAM	384	0.08851533629290231	TSU-30	MIA C
CXCL5_ITGAM	48	0.029589635517785554	TSU-30	MIA C
CXCL5_ITGAM	64	0.039920232162918366	TSU-30	MIA C
CXCL5_ITGAM	8	0.004125544303434363	TSU-30	MIA C
CXCL5_ITGAM	96	0.053643334309658355	TSU-30	MIA C
CXCL9_ITGAM	12	0.012176387425578354	TSU-30	MIA C
CXCL9_ITGAM	128	0.09621720495645501	TSU-30	MIA C
CXCL9_ITGAM	16	0.018224205172086255	TSU-30	MIA C
CXCL9_ITGAM	192	0.11567370499512311	TSU-30	MIA C
CXCL9_ITGAM	24	0.030102884931017117	TSU-30	MIA C
CXCL9_ITGAM	256	0.1555025320452585	TSU-30	MIA C
CXCL9_ITGAM	32	0.04244470937187809	TSU-30	MIA C
CXCL9_ITGAM	384	0.22832317824635828	TSU-30	MIA C
CXCL9_ITGAM	48	0.04605856242037417	TSU-30	MIA C
CXCL9_ITGAM	64	0.0587082924135757	TSU-30	MIA C
CXCL9_ITGAM	8	0.007000019753333787	TSU-30	MIA C
CXCL9_ITGAM	96	0.08641520178046899	TSU-30	MIA C
CXCR5_ITGAM	12	0.0037286296897026555	TSU-30	MIA C
CXCR5_ITGAM	128	-0.015296576378694363	TSU-30	MIA C
CXCR5_ITGAM	16	0.012284527865481749	TSU-30	MIA C
CXCR5_ITGAM	192	-0.056261033931133866	TSU-30	MIA C
CXCR5_ITGAM	24	0.01839678288793092	TSU-30	MIA C
CXCR5_ITGAM	256	-0.012333641973949077	TSU-30	MIA C
CXCR5_ITGAM	32	0.024569857178887062	TSU-30	MIA C
CXCR5_ITGAM	384	-0.03379920431649562	TSU-30	MIA C
CXCR5_ITGAM	48	0.0068789114352714046	TSU-30	MIA C
CXCR5_ITGAM	64	0.016046294945770256	TSU-30	MIA C
CXCR5_ITGAM	8	8.720327471418745e-4	TSU-30	MIA C
CXCR5_ITGAM	96	0.012853607764585969	TSU-30	MIA C
CXCR6_ITGAM	12	0.0041665016141295705	TSU-30	MIA C
CXCR6_ITGAM	128	0.09148775366331789	TSU-30	MIA C
CXCR6_ITGAM	16	0.0018483383706658712	TSU-30	MIA C
CXCR6_ITGAM	192	0.10448911978320802	TSU-30	MIA C
CXCR6_ITGAM	24	0.008492724769074157	TSU-30	MIA C
CXCR6_ITGAM	256	0.13967244416246571	TSU-30	MIA C
CXCR6_ITGAM	32	0.009792097372758523	TSU-30	MIA C
CXCR6_ITGAM	384	0.1871438658540217	TSU-30	MIA C
CXCR6_ITGAM	48	0.017388803872415308	TSU-30	MIA C
CXCR6_ITGAM	64	0.039636984183895815	TSU-30	MIA C
CXCR6_ITGAM	8	0.002082814982757053	TSU-30	MIA C
CXCR6_ITGAM	96	0.05914592870324268	TSU-30	MIA C
CYP2F1_ITGAM	12	-0.0018568092556556146	TSU-30	MIA C
CYP2F1_ITGAM	128	-0.05024935636492207	TSU-30	MIA C
CYP2F1_ITGAM	16	-0.00394895226976927	TSU-30	MIA C
CYP2F1_ITGAM	192	-0.08922578021079094	TSU-30	MIA C
CYP2F1_ITGAM	24	-0.0069139074751785904	TSU-30	MIA C
CYP2F1_ITGAM	256	-0.09230226828634643	TSU-30	MIA C
CYP2F1_ITGAM	32	-0.0073642334646003855	TSU-30	MIA C
CYP2F1_ITGAM	384	-0.16997284998217957	TSU-30	MIA C
CYP2F1_ITGAM	48	-0.01584520767419079	TSU-30	MIA C
CYP2F1_ITGAM	64	-0.02501339518695344	TSU-30	MIA C
CYP2F1_ITGAM	8	-0.0014514255258290295	TSU-30	MIA C
CYP2F1_ITGAM	96	-0.043598131488558914	TSU-30	MIA C
CYP3A5_ITGAM	12	-2.6480055929153744e-4	TSU-30	MIA C
CYP3A5_ITGAM	128	0.07586703233476239	TSU-30	MIA C
CYP3A5_ITGAM	16	0.001511357984799205	TSU-30	MIA C
CYP3A5_ITGAM	192	0.08799406529846528	TSU-30	MIA C
CYP3A5_ITGAM	24	0.0039056478637937474	TSU-30	MIA C
CYP3A5_ITGAM	256	0.06579110237132929	TSU-30	MIA C
CYP3A5_ITGAM	32	0.010067949517982505	TSU-30	MIA C
CYP3A5_ITGAM	384	0.13048160579324614	TSU-30	MIA C
CYP3A5_ITGAM	48	0.024461373498320574	TSU-30	MIA C
CYP3A5_ITGAM	64	0.040831706097374736	TSU-30	MIA C
CYP3A5_ITGAM	8	3.172702343842133e-4	TSU-30	MIA C
CYP3A5_ITGAM	96	0.058368594489575536	TSU-30	MIA C
CYTIP_ITGAM	12	0.03149906181726868	TSU-30	MIA C
CYTIP_ITGAM	128	0.17299072837594645	TSU-30	MIA C
CYTIP_ITGAM	16	0.04661037425044847	TSU-30	MIA C
CYTIP_ITGAM	192	0.20331381744468596	TSU-30	MIA C
CYTIP_ITGAM	24	0.06372326212049645	TSU-30	MIA C
CYTIP_ITGAM	256	0.2737189728096776	TSU-30	MIA C
CYTIP_ITGAM	32	0.08097483139028173	TSU-30	MIA C
CYTIP_ITGAM	384	0.2944626628660328	TSU-30	MIA C
CYTIP_ITGAM	48	0.11226566620827959	TSU-30	MIA C
CYTIP_ITGAM	64	0.1402419562367822	TSU-30	MIA C
CYTIP_ITGAM	8	0.01908584063793393	TSU-30	MIA C
CYTIP_ITGAM	96	0.15827195454965926	TSU-30	MIA C
DAPL1_ITGAM	12	8.033938646785759e-4	TSU-30	MIA C
DAPL1_ITGAM	128	0.00660796263446347	TSU-30	MIA C
DAPL1_ITGAM	16	0.001471079929461178	TSU-30	MIA C
DAPL1_ITGAM	192	0.03855679252736839	TSU-30	MIA C
DAPL1_ITGAM	24	0.004136264271690643	TSU-30	MIA C
DAPL1_ITGAM	256	0.02143463553472826	TSU-30	MIA C
DAPL1_ITGAM	32	0.0013708632840990465	TSU-30	MIA C
DAPL1_ITGAM	384	0.06940231848490072	TSU-30	MIA C
DAPL1_ITGAM	48	0.001025657645237435	TSU-30	MIA C
DAPL1_ITGAM	64	0.0016819292691201656	TSU-30	MIA C
DAPL1_ITGAM	8	0.0013001962815167411	TSU-30	MIA C
DAPL1_ITGAM	96	0.01258109546841261	TSU-30	MIA C
DNAJB9_ITGAM	12	0.0050509271820054465	TSU-30	MIA C
DNAJB9_ITGAM	128	0.18808502563614915	TSU-30	MIA C
DNAJB9_ITGAM	16	0.009263035532312476	TSU-30	MIA C
DNAJB9_ITGAM	192	0.23914936578598206	TSU-30	MIA C
DNAJB9_ITGAM	24	0.016212806151403827	TSU-30	MIA C
DNAJB9_ITGAM	256	0.29251692261363293	TSU-30	MIA C
DNAJB9_ITGAM	32	0.03271804772445786	TSU-30	MIA C
DNAJB9_ITGAM	384	0.35891113996559226	TSU-30	MIA C
DNAJB9_ITGAM	48	0.0637365990092685	TSU-30	MIA C
DNAJB9_ITGAM	64	0.08536456832847428	TSU-30	MIA C
DNAJB9_ITGAM	8	0.00111353632750983	TSU-30	MIA C
DNAJB9_ITGAM	96	0.1457951235974444	TSU-30	MIA C
DUOX1_ITGAM	12	0.002612299099506932	TSU-30	MIA C
DUOX1_ITGAM	128	0.16563550441695987	TSU-30	MIA C
DUOX1_ITGAM	16	0.005914146361727394	TSU-30	MIA C
DUOX1_ITGAM	192	0.21057176534839395	TSU-30	MIA C
DUOX1_ITGAM	24	0.014323096099162592	TSU-30	MIA C
DUOX1_ITGAM	256	0.2329124351777283	TSU-30	MIA C
DUOX1_ITGAM	32	0.02888189824733794	TSU-30	MIA C
DUOX1_ITGAM	384	0.25615348977885183	TSU-30	MIA C
DUOX1_ITGAM	48	0.059494439502334254	TSU-30	MIA C
DUOX1_ITGAM	64	0.07404919066710586	TSU-30	MIA C
DUOX1_ITGAM	8	7.04907388915381e-5	TSU-30	MIA C
DUOX1_ITGAM	96	0.12803528825180277	TSU-30	MIA C
EGFR_ITGAM	12	0.004564383234665989	TSU-30	MIA C
EGFR_ITGAM	128	0.19495205317186928	TSU-30	MIA C
EGFR_ITGAM	16	0.009799682691714414	TSU-30	MIA C
EGFR_ITGAM	192	0.27686427916193745	TSU-30	MIA C
EGFR_ITGAM	24	0.024325069428913337	TSU-30	MIA C
EGFR_ITGAM	256	0.3077712979651394	TSU-30	MIA C
EGFR_ITGAM	32	0.04306502434769352	TSU-30	MIA C
EGFR_ITGAM	384	0.3384974138255202	TSU-30	MIA C
EGFR_ITGAM	48	0.081348762197268	TSU-30	MIA C
EGFR_ITGAM	64	0.10775073952750813	TSU-30	MIA C
EGFR_ITGAM	8	-1.1023542098449017e-4	TSU-30	MIA C
EGFR_ITGAM	96	0.14889873046036467	TSU-30	MIA C
ELN_ITGAM	12	-6.832309399152554e-4	TSU-30	MIA C
ELN_ITGAM	128	-0.027246039428926068	TSU-30	MIA C
ELN_ITGAM	16	-8.96348260163141e-4	TSU-30	MIA C
ELN_ITGAM	192	-0.045410049483926865	TSU-30	MIA C
ELN_ITGAM	24	2.2165550730958778e-4	TSU-30	MIA C
ELN_ITGAM	256	-0.057764802455414856	TSU-30	MIA C
ELN_ITGAM	32	-0.0018568751374938922	TSU-30	MIA C
ELN_ITGAM	384	-0.06041326510532758	TSU-30	MIA C
ELN_ITGAM	48	-7.416398525412395e-5	TSU-30	MIA C
ELN_ITGAM	64	-0.001665861771835468	TSU-30	MIA C
ELN_ITGAM	8	-3.2723468871221316e-4	TSU-30	MIA C
ELN_ITGAM	96	-0.016122595489534042	TSU-30	MIA C
ERBB2_ITGAM	12	0.005679491040763658	TSU-30	MIA C
ERBB2_ITGAM	128	0.213459076598215	TSU-30	MIA C
ERBB2_ITGAM	16	0.013691680261034275	TSU-30	MIA C
ERBB2_ITGAM	192	0.2943986178512765	TSU-30	MIA C
ERBB2_ITGAM	24	0.030080433906221636	TSU-30	MIA C
ERBB2_ITGAM	256	0.3446225662565514	TSU-30	MIA C
ERBB2_ITGAM	32	0.04866001169119122	TSU-30	MIA C
ERBB2_ITGAM	384	0.3639266065976165	TSU-30	MIA C
ERBB2_ITGAM	48	0.08669824622687784	TSU-30	MIA C
ERBB2_ITGAM	64	0.11428714951263923	TSU-30	MIA C
ERBB2_ITGAM	8	1.4450266355955582e-4	TSU-30	MIA C
ERBB2_ITGAM	96	0.17481239767711418	TSU-30	MIA C
EREG_ITGAM	12	8.301922643820149e-4	TSU-30	MIA C
EREG_ITGAM	128	0.0279993246128541	TSU-30	MIA C
EREG_ITGAM	16	3.8133349834082515e-5	TSU-30	MIA C
EREG_ITGAM	192	0.026945036083641453	TSU-30	MIA C
EREG_ITGAM	24	6.007738571583325e-4	TSU-30	MIA C
EREG_ITGAM	256	0.0494034441704592	TSU-30	MIA C
EREG_ITGAM	32	0.005068911065383548	TSU-30	MIA C
EREG_ITGAM	384	-0.010426200893414906	TSU-30	MIA C
EREG_ITGAM	48	0.0018040010058217857	TSU-30	MIA C
EREG_ITGAM	64	0.014142760597492317	TSU-30	MIA C
EREG_ITGAM	8	1.1326289439695323e-5	TSU-30	MIA C
EREG_ITGAM	96	0.006720007543588938	TSU-30	MIA C
ETV5_ITGAM	12	0.01159451726447202	TSU-30	MIA C
ETV5_ITGAM	128	0.21604895958586837	TSU-30	MIA C
ETV5_ITGAM	16	0.01699534043526832	TSU-30	MIA C
ETV5_ITGAM	192	0.28092132719287477	TSU-30	MIA C
ETV5_ITGAM	24	0.038256305762829936	TSU-30	MIA C
ETV5_ITGAM	256	0.30738077944991304	TSU-30	MIA C
ETV5_ITGAM	32	0.054342540483830706	TSU-30	MIA C
ETV5_ITGAM	384	0.4046076421804645	TSU-30	MIA C
ETV5_ITGAM	48	0.09321183514448461	TSU-30	MIA C
ETV5_ITGAM	64	0.1217897592670611	TSU-30	MIA C
ETV5_ITGAM	8	0.004342171891877995	TSU-30	MIA C
ETV5_ITGAM	96	0.1727474771898252	TSU-30	MIA C
F2RL3_ITGAM	12	1.0192858517883288e-4	TSU-30	MIA C
F2RL3_ITGAM	128	-0.0022230757694516497	TSU-30	MIA C
F2RL3_ITGAM	16	-5.759220462194807e-4	TSU-30	MIA C
F2RL3_ITGAM	192	0.012941540639664855	TSU-30	MIA C
F2RL3_ITGAM	24	-0.002616538584930016	TSU-30	MIA C
F2RL3_ITGAM	256	0.013705958526113057	TSU-30	MIA C
F2RL3_ITGAM	32	-0.001550233923156845	TSU-30	MIA C
F2RL3_ITGAM	384	0.06718535163900889	TSU-30	MIA C
F2RL3_ITGAM	48	-0.008036980570955858	TSU-30	MIA C
F2RL3_ITGAM	64	0.005183753553187282	TSU-30	MIA C
F2RL3_ITGAM	8	-5.16055763419504e-4	TSU-30	MIA C
F2RL3_ITGAM	96	0.005543420326312539	TSU-30	MIA C
F3_ITGAM	12	0.0052045135412498765	TSU-30	MIA C
F3_ITGAM	128	0.20238796127266007	TSU-30	MIA C
F3_ITGAM	16	0.012517312148875474	TSU-30	MIA C
F3_ITGAM	192	0.2689043615019693	TSU-30	MIA C
F3_ITGAM	24	0.024969106617473293	TSU-30	MIA C
F3_ITGAM	256	0.3267857922096627	TSU-30	MIA C
F3_ITGAM	32	0.040923125098893766	TSU-30	MIA C
F3_ITGAM	384	0.33510796496613393	TSU-30	MIA C
F3_ITGAM	48	0.0870564558579333	TSU-30	MIA C
F3_ITGAM	64	0.11606158805493458	TSU-30	MIA C
F3_ITGAM	8	-6.956536304188486e-4	TSU-30	MIA C
F3_ITGAM	96	0.16752698937069688	TSU-30	MIA C
FABP4_ITGAM	12	0.009565582531883565	TSU-30	MIA C
FABP4_ITGAM	128	0.11951912645452312	TSU-30	MIA C
FABP4_ITGAM	16	0.010034179983914485	TSU-30	MIA C
FABP4_ITGAM	192	0.1251157204417079	TSU-30	MIA C
FABP4_ITGAM	24	0.029357074152864756	TSU-30	MIA C
FABP4_ITGAM	256	0.17225368770376034	TSU-30	MIA C
FABP4_ITGAM	32	0.03880034269625605	TSU-30	MIA C
FABP4_ITGAM	384	0.22785191433634883	TSU-30	MIA C
FABP4_ITGAM	48	0.052669240225385515	TSU-30	MIA C
FABP4_ITGAM	64	0.07084186782582674	TSU-30	MIA C
FABP4_ITGAM	8	0.0039219854443883215	TSU-30	MIA C
FABP4_ITGAM	96	0.10224657374964792	TSU-30	MIA C
FAP_ITGAM	12	0.00314319343347857	TSU-30	MIA C
FAP_ITGAM	128	0.11000590855342093	TSU-30	MIA C
FAP_ITGAM	16	0.006204120488714886	TSU-30	MIA C
FAP_ITGAM	192	0.16915930265321175	TSU-30	MIA C
FAP_ITGAM	24	0.013853569457367388	TSU-30	MIA C
FAP_ITGAM	256	0.18674998455216257	TSU-30	MIA C
FAP_ITGAM	32	0.01639580941068503	TSU-30	MIA C
FAP_ITGAM	384	0.2786158744737219	TSU-30	MIA C
FAP_ITGAM	48	0.02941969853401738	TSU-30	MIA C
FAP_ITGAM	64	0.04286391059773928	TSU-30	MIA C
FAP_ITGAM	8	0.0016539182015164657	TSU-30	MIA C
FAP_ITGAM	96	0.09496236933070115	TSU-30	MIA C
FCGR2B_ITGAM	12	0.03474243027178086	TSU-30	MIA C
FCGR2B_ITGAM	128	0.16286074802087705	TSU-30	MIA C
FCGR2B_ITGAM	16	0.04421930803448754	TSU-30	MIA C
FCGR2B_ITGAM	192	0.21381628587390591	TSU-30	MIA C
FCGR2B_ITGAM	24	0.06291623879474599	TSU-30	MIA C
FCGR2B_ITGAM	256	0.25853946985012083	TSU-30	MIA C
FCGR2B_ITGAM	32	0.08117095922549857	TSU-30	MIA C
FCGR2B_ITGAM	384	0.3783954568604165	TSU-30	MIA C
FCGR2B_ITGAM	48	0.10564254459812868	TSU-30	MIA C
FCGR2B_ITGAM	64	0.11940160058032447	TSU-30	MIA C
FCGR2B_ITGAM	8	0.02167041890047895	TSU-30	MIA C
FCGR2B_ITGAM	96	0.14086151199438185	TSU-30	MIA C
FCMR_ITGAM	12	0.0175893856908062	TSU-30	MIA C
FCMR_ITGAM	128	0.07038869209191174	TSU-30	MIA C
FCMR_ITGAM	16	0.025161671102810024	TSU-30	MIA C
FCMR_ITGAM	192	0.0690974030841093	TSU-30	MIA C
FCMR_ITGAM	24	0.03520307547825076	TSU-30	MIA C
FCMR_ITGAM	256	0.08819008535182155	TSU-30	MIA C
FCMR_ITGAM	32	0.04713326589886793	TSU-30	MIA C
FCMR_ITGAM	384	0.11005517258321693	TSU-30	MIA C
FCMR_ITGAM	48	0.04341153784892971	TSU-30	MIA C
FCMR_ITGAM	64	0.0680877844484602	TSU-30	MIA C
FCMR_ITGAM	8	0.011632021792190677	TSU-30	MIA C
FCMR_ITGAM	96	0.06509414820002458	TSU-30	MIA C
FDCSP_ITGAM	12	0.005536127834718717	TSU-30	MIA C
FDCSP_ITGAM	128	0.0051174227217356295	TSU-30	MIA C
FDCSP_ITGAM	16	0.006842133866027923	TSU-30	MIA C
FDCSP_ITGAM	192	-0.00471463996986231	TSU-30	MIA C
FDCSP_ITGAM	24	0.016991742398197156	TSU-30	MIA C
FDCSP_ITGAM	256	0.012756068853187278	TSU-30	MIA C
FDCSP_ITGAM	32	0.018707155309672353	TSU-30	MIA C
FDCSP_ITGAM	384	0.009556464068555127	TSU-30	MIA C
FDCSP_ITGAM	48	0.03024642621777925	TSU-30	MIA C
FDCSP_ITGAM	64	0.03269785500559078	TSU-30	MIA C
FDCSP_ITGAM	8	0.002850228683213194	TSU-30	MIA C
FDCSP_ITGAM	96	0.019277076937365904	TSU-30	MIA C
FGF18_ITGAM	12	-5.549073436075247e-4	TSU-30	MIA C
FGF18_ITGAM	128	0.0434918651038414	TSU-30	MIA C
FGF18_ITGAM	16	-3.520878229150285e-4	TSU-30	MIA C
FGF18_ITGAM	192	0.08437869248767202	TSU-30	MIA C
FGF18_ITGAM	24	0.0027568377344892717	TSU-30	MIA C
FGF18_ITGAM	256	0.10245526462992924	TSU-30	MIA C
FGF18_ITGAM	32	1.455025764613726e-4	TSU-30	MIA C
FGF18_ITGAM	384	0.1638175559230993	TSU-30	MIA C
FGF18_ITGAM	48	0.008412312256881318	TSU-30	MIA C
FGF18_ITGAM	64	0.01567703413417194	TSU-30	MIA C
FGF18_ITGAM	8	-7.745357268191456e-4	TSU-30	MIA C
FGF18_ITGAM	96	0.04848351713112328	TSU-30	MIA C
FGFR4_ITGAM	12	0.0020800833620193905	TSU-30	MIA C
FGFR4_ITGAM	128	0.03499662998319114	TSU-30	MIA C
FGFR4_ITGAM	16	2.001525784026109e-4	TSU-30	MIA C
FGFR4_ITGAM	192	0.03829840883957617	TSU-30	MIA C
FGFR4_ITGAM	24	1.613786572074586e-4	TSU-30	MIA C
FGFR4_ITGAM	256	0.022118373913857278	TSU-30	MIA C
FGFR4_ITGAM	32	0.0013845043798829844	TSU-30	MIA C
FGFR4_ITGAM	384	0.11142697986524171	TSU-30	MIA C
FGFR4_ITGAM	48	0.007708705996782679	TSU-30	MIA C
FGFR4_ITGAM	64	0.013521523068061423	TSU-30	MIA C
FGFR4_ITGAM	8	-3.2796671927312e-4	TSU-30	MIA C
FGFR4_ITGAM	96	0.02134371509382311	TSU-30	MIA C
FOS_ITGAM	12	0.02205953673453036	TSU-30	MIA C
FOS_ITGAM	128	0.2353685899265201	TSU-30	MIA C
FOS_ITGAM	16	0.030344794267695083	TSU-30	MIA C
FOS_ITGAM	192	0.32130611644335594	TSU-30	MIA C
FOS_ITGAM	24	0.05293427803783162	TSU-30	MIA C
FOS_ITGAM	256	0.36102475088150954	TSU-30	MIA C
FOS_ITGAM	32	0.06909416851391702	TSU-30	MIA C
FOS_ITGAM	384	0.4390672476549092	TSU-30	MIA C
FOS_ITGAM	48	0.1096477977402698	TSU-30	MIA C
FOS_ITGAM	64	0.13450591251738447	TSU-30	MIA C
FOS_ITGAM	8	0.01186257889964803	TSU-30	MIA C
FOS_ITGAM	96	0.1954068314590619	TSU-30	MIA C
FOXA1_ITGAM	12	-7.682030985280688e-4	TSU-30	MIA C
FOXA1_ITGAM	128	0.16842705251206025	TSU-30	MIA C
FOXA1_ITGAM	16	0.003003245156557318	TSU-30	MIA C
FOXA1_ITGAM	192	0.22771993858623352	TSU-30	MIA C
FOXA1_ITGAM	24	0.010075181427313892	TSU-30	MIA C
FOXA1_ITGAM	256	0.27513829035325693	TSU-30	MIA C
FOXA1_ITGAM	32	0.025663035141894105	TSU-30	MIA C
FOXA1_ITGAM	384	0.2304305028309295	TSU-30	MIA C
FOXA1_ITGAM	48	0.056762901956382936	TSU-30	MIA C
FOXA1_ITGAM	64	0.07886277656419703	TSU-30	MIA C
FOXA1_ITGAM	8	-0.0015082433999025293	TSU-30	MIA C
FOXA1_ITGAM	96	0.12508283059602923	TSU-30	MIA C
FOXA2_ITGAM	12	0.0028369670261084914	TSU-30	MIA C
FOXA2_ITGAM	128	0.18156910158172648	TSU-30	MIA C
FOXA2_ITGAM	16	0.003435076249352813	TSU-30	MIA C
FOXA2_ITGAM	192	0.2645885950208773	TSU-30	MIA C
FOXA2_ITGAM	24	0.010725886598303053	TSU-30	MIA C
FOXA2_ITGAM	256	0.27923128079613907	TSU-30	MIA C
FOXA2_ITGAM	32	0.020586511276475927	TSU-30	MIA C
FOXA2_ITGAM	384	0.29688896721413244	TSU-30	MIA C
FOXA2_ITGAM	48	0.06171287154329935	TSU-30	MIA C
FOXA2_ITGAM	64	0.07539745208746342	TSU-30	MIA C
FOXA2_ITGAM	8	-3.852973226893066e-4	TSU-30	MIA C
FOXA2_ITGAM	96	0.1425566871771288	TSU-30	MIA C
FOXI1_ITGAM	12	-0.0028214300738337124	TSU-30	MIA C
FOXI1_ITGAM	128	-0.029190210689318433	TSU-30	MIA C
FOXI1_ITGAM	16	-0.0016791146117390574	TSU-30	MIA C
FOXI1_ITGAM	192	-0.04417453602456657	TSU-30	MIA C
FOXI1_ITGAM	24	-0.0017902927372095477	TSU-30	MIA C
FOXI1_ITGAM	256	-0.0704713841209648	TSU-30	MIA C
FOXI1_ITGAM	32	-0.007510146174305472	TSU-30	MIA C
FOXI1_ITGAM	384	-0.10440289901723561	TSU-30	MIA C
FOXI1_ITGAM	48	-0.0036714462990653815	TSU-30	MIA C
FOXI1_ITGAM	64	-0.014700178521787354	TSU-30	MIA C
FOXI1_ITGAM	8	-0.001394316909100981	TSU-30	MIA C
FOXI1_ITGAM	96	-0.019514928241957663	TSU-30	MIA C
FOXJ1_ITGAM	12	0.0022047160309737403	TSU-30	MIA C
FOXJ1_ITGAM	128	0.10266886098679782	TSU-30	MIA C
FOXJ1_ITGAM	16	0.0024514069534260414	TSU-30	MIA C
FOXJ1_ITGAM	192	0.1315103785281556	TSU-30	MIA C
FOXJ1_ITGAM	24	0.008622897365677049	TSU-30	MIA C
FOXJ1_ITGAM	256	0.17455991771929474	TSU-30	MIA C
FOXJ1_ITGAM	32	0.017467203267321405	TSU-30	MIA C
FOXJ1_ITGAM	384	0.16013351590405284	TSU-30	MIA C
FOXJ1_ITGAM	48	0.03114371494738643	TSU-30	MIA C
FOXJ1_ITGAM	64	0.04372397858904565	TSU-30	MIA C
FOXJ1_ITGAM	8	-4.8145911692613983e-4	TSU-30	MIA C
FOXJ1_ITGAM	96	0.07488288142174646	TSU-30	MIA C
FOXP3_ITGAM	12	0.003130350750655584	TSU-30	MIA C
FOXP3_ITGAM	128	0.08099728462166708	TSU-30	MIA C
FOXP3_ITGAM	16	0.006605488557685444	TSU-30	MIA C
FOXP3_ITGAM	192	0.11563609774638342	TSU-30	MIA C
FOXP3_ITGAM	24	0.01841044356692264	TSU-30	MIA C
FOXP3_ITGAM	256	0.14090496729208096	TSU-30	MIA C
FOXP3_ITGAM	32	0.02636594084768303	TSU-30	MIA C
FOXP3_ITGAM	384	0.15231067769641357	TSU-30	MIA C
FOXP3_ITGAM	48	0.035843058009162605	TSU-30	MIA C
FOXP3_ITGAM	64	0.05689534799255363	TSU-30	MIA C
FOXP3_ITGAM	8	0.0035803409392206357	TSU-30	MIA C
FOXP3_ITGAM	96	0.0739304014538468	TSU-30	MIA C
FOXS1_ITGAM	12	-5.086633746830868e-4	TSU-30	MIA C
FOXS1_ITGAM	128	0.07022643039563248	TSU-30	MIA C
FOXS1_ITGAM	16	-6.239086395805945e-4	TSU-30	MIA C
FOXS1_ITGAM	192	0.09304360107364064	TSU-30	MIA C
FOXS1_ITGAM	24	0.0021794421758954195	TSU-30	MIA C
FOXS1_ITGAM	256	0.10564793109020101	TSU-30	MIA C
FOXS1_ITGAM	32	0.016371450583951237	TSU-30	MIA C
FOXS1_ITGAM	384	0.1360861301661671	TSU-30	MIA C
FOXS1_ITGAM	48	0.020178910569643833	TSU-30	MIA C
FOXS1_ITGAM	64	0.03143125751619181	TSU-30	MIA C
FOXS1_ITGAM	8	3.489753024342401e-4	TSU-30	MIA C
FOXS1_ITGAM	96	0.04899658412906363	TSU-30	MIA C
FRY_ITGAM	12	0.0037233099006740386	TSU-30	MIA C
FRY_ITGAM	128	0.11856867065075577	TSU-30	MIA C
FRY_ITGAM	16	0.003845690105257407	TSU-30	MIA C
FRY_ITGAM	192	0.12033009333877247	TSU-30	MIA C
FRY_ITGAM	24	0.010420439757786767	TSU-30	MIA C
FRY_ITGAM	256	0.1700233380486223	TSU-30	MIA C
FRY_ITGAM	32	0.0184741490690115	TSU-30	MIA C
FRY_ITGAM	384	0.2033210648245263	TSU-30	MIA C
FRY_ITGAM	48	0.027497749674582364	TSU-30	MIA C
FRY_ITGAM	64	0.05179947647543415	TSU-30	MIA C
FRY_ITGAM	8	0.001013962526451462	TSU-30	MIA C
FRY_ITGAM	96	0.0776613486093766	TSU-30	MIA C
FRZB_ITGAM	12	0.0022735721470704836	TSU-30	MIA C
FRZB_ITGAM	128	0.03599964869186256	TSU-30	MIA C
FRZB_ITGAM	16	8.135571253376418e-4	TSU-30	MIA C
FRZB_ITGAM	192	0.04290918123748986	TSU-30	MIA C
FRZB_ITGAM	24	0.0036328165671116216	TSU-30	MIA C
FRZB_ITGAM	256	0.07477793652677034	TSU-30	MIA C
FRZB_ITGAM	32	0.005368235091589598	TSU-30	MIA C
FRZB_ITGAM	384	0.11284141862592206	TSU-30	MIA C
FRZB_ITGAM	48	0.006455308916975564	TSU-30	MIA C
FRZB_ITGAM	64	0.01600971175857992	TSU-30	MIA C
FRZB_ITGAM	8	0.00040343790935216945	TSU-30	MIA C
FRZB_ITGAM	96	0.03315249122891105	TSU-30	MIA C
FSCN1_ITGAM	12	0.008911243968114076	TSU-30	MIA C
FSCN1_ITGAM	128	0.15753089502017684	TSU-30	MIA C
FSCN1_ITGAM	16	0.009308715537304372	TSU-30	MIA C
FSCN1_ITGAM	192	0.1988313009657221	TSU-30	MIA C
FSCN1_ITGAM	24	0.018560594835785645	TSU-30	MIA C
FSCN1_ITGAM	256	0.25638787315013584	TSU-30	MIA C
FSCN1_ITGAM	32	0.030741165176034223	TSU-30	MIA C
FSCN1_ITGAM	384	0.3293704143644599	TSU-30	MIA C
FSCN1_ITGAM	48	0.05532972456973108	TSU-30	MIA C
FSCN1_ITGAM	64	0.08414260296659143	TSU-30	MIA C
FSCN1_ITGAM	8	0.0038663704707953923	TSU-30	MIA C
FSCN1_ITGAM	96	0.13697629033433537	TSU-30	MIA C
FURIN_ITGAM	12	0.016206283564757184	TSU-30	MIA C
FURIN_ITGAM	128	0.22853454238576115	TSU-30	MIA C
FURIN_ITGAM	16	0.021713333646356102	TSU-30	MIA C
FURIN_ITGAM	192	0.3103056083589373	TSU-30	MIA C
FURIN_ITGAM	24	0.03772559737074214	TSU-30	MIA C
FURIN_ITGAM	256	0.3507254357416989	TSU-30	MIA C
FURIN_ITGAM	32	0.05809284604553618	TSU-30	MIA C
FURIN_ITGAM	384	0.4530915584906289	TSU-30	MIA C
FURIN_ITGAM	48	0.10041251325641101	TSU-30	MIA C
FURIN_ITGAM	64	0.1335910368036104	TSU-30	MIA C
FURIN_ITGAM	8	0.005299477018777121	TSU-30	MIA C
FURIN_ITGAM	96	0.18837633166623563	TSU-30	MIA C
GATA2_ITGAM	12	0.006298838178708535	TSU-30	MIA C
GATA2_ITGAM	128	0.09837764312834896	TSU-30	MIA C
GATA2_ITGAM	16	0.0070895268991414545	TSU-30	MIA C
GATA2_ITGAM	192	0.12558176186785958	TSU-30	MIA C
GATA2_ITGAM	24	0.012400943773809032	TSU-30	MIA C
GATA2_ITGAM	256	0.11703663199341241	TSU-30	MIA C
GATA2_ITGAM	32	0.022560490442675076	TSU-30	MIA C
GATA2_ITGAM	384	0.1843010571690587	TSU-30	MIA C
GATA2_ITGAM	48	0.03931483181914778	TSU-30	MIA C
GATA2_ITGAM	64	0.05000852006920773	TSU-30	MIA C
GATA2_ITGAM	8	0.006264158539446707	TSU-30	MIA C
GATA2_ITGAM	96	0.08696470577647396	TSU-30	MIA C
GATA3_ITGAM	12	0.004360417916730169	TSU-30	MIA C
GATA3_ITGAM	128	0.10016833179098981	TSU-30	MIA C
GATA3_ITGAM	16	0.008733128603588379	TSU-30	MIA C
GATA3_ITGAM	192	0.11651202221287221	TSU-30	MIA C
GATA3_ITGAM	24	0.0169054141084055	TSU-30	MIA C
GATA3_ITGAM	256	0.16064169845217088	TSU-30	MIA C
GATA3_ITGAM	32	0.02261430224588962	TSU-30	MIA C
GATA3_ITGAM	384	0.2234242946873583	TSU-30	MIA C
GATA3_ITGAM	48	0.03428817309558834	TSU-30	MIA C
GATA3_ITGAM	64	0.05544310461748968	TSU-30	MIA C
GATA3_ITGAM	8	0.002323598611588277	TSU-30	MIA C
GATA3_ITGAM	96	0.07396633068600214	TSU-30	MIA C
GDF10_ITGAM	12	0.0012847793228242478	TSU-30	MIA C
GDF10_ITGAM	128	0.0826099635144148	TSU-30	MIA C
GDF10_ITGAM	16	0.005207311131931196	TSU-30	MIA C
GDF10_ITGAM	192	0.09843757360649141	TSU-30	MIA C
GDF10_ITGAM	24	0.009360672966480108	TSU-30	MIA C
GDF10_ITGAM	256	0.1052147875988956	TSU-30	MIA C
GDF10_ITGAM	32	0.007816084033720833	TSU-30	MIA C
GDF10_ITGAM	384	0.1909593347971313	TSU-30	MIA C
GDF10_ITGAM	48	0.02582062617240278	TSU-30	MIA C
GDF10_ITGAM	64	0.03956656943279999	TSU-30	MIA C
GDF10_ITGAM	8	-1.007837997447343e-4	TSU-30	MIA C
GDF10_ITGAM	96	0.06137664289359004	TSU-30	MIA C
GIMAP7_ITGAM	12	0.012632759022639996	TSU-30	MIA C
GIMAP7_ITGAM	128	0.1278339563406988	TSU-30	MIA C
GIMAP7_ITGAM	16	0.019006179911572784	TSU-30	MIA C
GIMAP7_ITGAM	192	0.15028753296721764	TSU-30	MIA C
GIMAP7_ITGAM	24	0.02873351656891449	TSU-30	MIA C
GIMAP7_ITGAM	256	0.2004085119819152	TSU-30	MIA C
GIMAP7_ITGAM	32	0.043915152436191623	TSU-30	MIA C
GIMAP7_ITGAM	384	0.2347712226687906	TSU-30	MIA C
GIMAP7_ITGAM	48	0.061049691702471875	TSU-30	MIA C
GIMAP7_ITGAM	64	0.08797107570566762	TSU-30	MIA C
GIMAP7_ITGAM	8	0.00559619353183198	TSU-30	MIA C
GIMAP7_ITGAM	96	0.1249800293734437	TSU-30	MIA C
GJA5_ITGAM	12	0.0037057967636071713	TSU-30	MIA C
GJA5_ITGAM	128	0.10950507654265097	TSU-30	MIA C
GJA5_ITGAM	16	0.004032504320405196	TSU-30	MIA C
GJA5_ITGAM	192	0.1333766725362115	TSU-30	MIA C
GJA5_ITGAM	24	0.009641156357943367	TSU-30	MIA C
GJA5_ITGAM	256	0.15661711577434323	TSU-30	MIA C
GJA5_ITGAM	32	0.01619163467638319	TSU-30	MIA C
GJA5_ITGAM	384	0.2525402931136241	TSU-30	MIA C
GJA5_ITGAM	48	0.033402017432114656	TSU-30	MIA C
GJA5_ITGAM	64	0.048002986531351086	TSU-30	MIA C
GJA5_ITGAM	8	-1.5722192512787005e-5	TSU-30	MIA C
GJA5_ITGAM	96	0.08521475471039333	TSU-30	MIA C
GPR171_ITGAM	12	0.0013408861462488864	TSU-30	MIA C
GPR171_ITGAM	128	0.04501551055636013	TSU-30	MIA C
GPR171_ITGAM	16	0.0013589967491793857	TSU-30	MIA C
GPR171_ITGAM	192	0.08424151674704707	TSU-30	MIA C
GPR171_ITGAM	24	0.0036472407079026527	TSU-30	MIA C
GPR171_ITGAM	256	0.1044475185336276	TSU-30	MIA C
GPR171_ITGAM	32	0.007808573254576442	TSU-30	MIA C
GPR171_ITGAM	384	0.16284013790694124	TSU-30	MIA C
GPR171_ITGAM	48	0.007966578875397298	TSU-30	MIA C
GPR171_ITGAM	64	0.02783558742340027	TSU-30	MIA C
GPR171_ITGAM	8	2.8062027191082473e-4	TSU-30	MIA C
GPR171_ITGAM	96	0.027975486641657436	TSU-30	MIA C
GPR34_ITGAM	12	0.020273323392216245	TSU-30	MIA C
GPR34_ITGAM	128	0.14920957392659384	TSU-30	MIA C
GPR34_ITGAM	16	0.0230584983863238	TSU-30	MIA C
GPR34_ITGAM	192	0.20316987964303748	TSU-30	MIA C
GPR34_ITGAM	24	0.03626868079655011	TSU-30	MIA C
GPR34_ITGAM	256	0.2407719296902689	TSU-30	MIA C
GPR34_ITGAM	32	0.047017425751648696	TSU-30	MIA C
GPR34_ITGAM	384	0.30962849534745573	TSU-30	MIA C
GPR34_ITGAM	48	0.06623694446248693	TSU-30	MIA C
GPR34_ITGAM	64	0.08767811432664917	TSU-30	MIA C
GPR34_ITGAM	8	0.012197627410798178	TSU-30	MIA C
GPR34_ITGAM	96	0.12238995515702696	TSU-30	MIA C
GREM2_ITGAM	12	-7.801185564413673e-4	TSU-30	MIA C
GREM2_ITGAM	128	-0.026951206154120833	TSU-30	MIA C
GREM2_ITGAM	16	-0.001549677333881229	TSU-30	MIA C
GREM2_ITGAM	192	0.004108689270351167	TSU-30	MIA C
GREM2_ITGAM	24	-9.375476945482017e-4	TSU-30	MIA C
GREM2_ITGAM	256	-0.03626819407489238	TSU-30	MIA C
GREM2_ITGAM	32	0.001539661495826447	TSU-30	MIA C
GREM2_ITGAM	384	-0.07269124899904976	TSU-30	MIA C
GREM2_ITGAM	48	-0.006389702239939898	TSU-30	MIA C
GREM2_ITGAM	64	-0.004992612079390955	TSU-30	MIA C
GREM2_ITGAM	8	-0.0012663517601175555	TSU-30	MIA C
GREM2_ITGAM	96	-0.010339073249702482	TSU-30	MIA C
GSR_ITGAM	12	0.009843490109565074	TSU-30	MIA C
GSR_ITGAM	128	0.21221373936427523	TSU-30	MIA C
GSR_ITGAM	16	0.01792145801691486	TSU-30	MIA C
GSR_ITGAM	192	0.2833978080739662	TSU-30	MIA C
GSR_ITGAM	24	0.027570139537069528	TSU-30	MIA C
GSR_ITGAM	256	0.32092254141784854	TSU-30	MIA C
GSR_ITGAM	32	0.044543645131839504	TSU-30	MIA C
GSR_ITGAM	384	0.3690161521102455	TSU-30	MIA C
GSR_ITGAM	48	0.08239281533822336	TSU-30	MIA C
GSR_ITGAM	64	0.10323933620192871	TSU-30	MIA C
GSR_ITGAM	8	0.005615437064101458	TSU-30	MIA C
GSR_ITGAM	96	0.15775741940098395	TSU-30	MIA C
GZMA_ITGAM	12	0.013180683585221531	TSU-30	MIA C
GZMA_ITGAM	128	0.10217928467834658	TSU-30	MIA C
GZMA_ITGAM	16	0.01600134293489085	TSU-30	MIA C
GZMA_ITGAM	192	0.14287954591182572	TSU-30	MIA C
GZMA_ITGAM	24	0.028925107338024877	TSU-30	MIA C
GZMA_ITGAM	256	0.16636659488089653	TSU-30	MIA C
GZMA_ITGAM	32	0.03403012913213581	TSU-30	MIA C
GZMA_ITGAM	384	0.19223302696218958	TSU-30	MIA C
GZMA_ITGAM	48	0.05114552248319306	TSU-30	MIA C
GZMA_ITGAM	64	0.06870001315958336	TSU-30	MIA C
GZMA_ITGAM	8	0.008075772517182373	TSU-30	MIA C
GZMA_ITGAM	96	0.10045627679180562	TSU-30	MIA C
GZMB_ITGAM	12	0.012369130829395373	TSU-30	MIA C
GZMB_ITGAM	128	0.08973027820951955	TSU-30	MIA C
GZMB_ITGAM	16	0.013699486137996646	TSU-30	MIA C
GZMB_ITGAM	192	0.12695374216201133	TSU-30	MIA C
GZMB_ITGAM	24	0.022726050880925473	TSU-30	MIA C
GZMB_ITGAM	256	0.14993718640476814	TSU-30	MIA C
GZMB_ITGAM	32	0.029429301144265656	TSU-30	MIA C
GZMB_ITGAM	384	0.14467848980357292	TSU-30	MIA C
GZMB_ITGAM	48	0.05293678831255387	TSU-30	MIA C
GZMB_ITGAM	64	0.06163655869872431	TSU-30	MIA C
GZMB_ITGAM	8	0.008047563599963097	TSU-30	MIA C
GZMB_ITGAM	96	0.07307530045853446	TSU-30	MIA C
HEPACAM2_ITGAM	12	-3.457645874905723e-4	TSU-30	MIA C
HEPACAM2_ITGAM	128	0.013555631991277323	TSU-30	MIA C
HEPACAM2_ITGAM	16	9.96997685614749e-4	TSU-30	MIA C
HEPACAM2_ITGAM	192	-0.03864974057403469	TSU-30	MIA C
HEPACAM2_ITGAM	24	8.070421234871747e-4	TSU-30	MIA C
HEPACAM2_ITGAM	256	-0.015734517700630297	TSU-30	MIA C
HEPACAM2_ITGAM	32	5.690576003716323e-4	TSU-30	MIA C
HEPACAM2_ITGAM	384	-0.007581043997803797	TSU-30	MIA C
HEPACAM2_ITGAM	48	-0.0035327540965490165	TSU-30	MIA C
HEPACAM2_ITGAM	64	-0.010082282082444731	TSU-30	MIA C
HEPACAM2_ITGAM	8	-2.528462108220122e-4	TSU-30	MIA C
HEPACAM2_ITGAM	96	-0.003524962206492626	TSU-30	MIA C
HLA-A_ITGAM	12	0.034044582072519806	TSU-30	MIA C
HLA-A_ITGAM	128	0.25621087953864163	TSU-30	MIA C
HLA-A_ITGAM	16	0.051144775401673725	TSU-30	MIA C
HLA-A_ITGAM	192	0.3263634793131888	TSU-30	MIA C
HLA-A_ITGAM	24	0.07747007305340137	TSU-30	MIA C
HLA-A_ITGAM	256	0.36719208973806006	TSU-30	MIA C
HLA-A_ITGAM	32	0.10182875457126589	TSU-30	MIA C
HLA-A_ITGAM	384	0.42384459946303016	TSU-30	MIA C
HLA-A_ITGAM	48	0.14521941958427237	TSU-30	MIA C
HLA-A_ITGAM	64	0.1801211761865216	TSU-30	MIA C
HLA-A_ITGAM	8	0.018110418210626148	TSU-30	MIA C
HLA-A_ITGAM	96	0.22255334289667444	TSU-30	MIA C
HLA-DPB1_ITGAM	12	0.06104688861028297	TSU-30	MIA C
HLA-DPB1_ITGAM	128	0.28991040590253464	TSU-30	MIA C
HLA-DPB1_ITGAM	16	0.08509373254580511	TSU-30	MIA C
HLA-DPB1_ITGAM	192	0.3648798615372432	TSU-30	MIA C
HLA-DPB1_ITGAM	24	0.11761233199846316	TSU-30	MIA C
HLA-DPB1_ITGAM	256	0.4198522789487108	TSU-30	MIA C
HLA-DPB1_ITGAM	32	0.14286475219995662	TSU-30	MIA C
HLA-DPB1_ITGAM	384	0.5078418133630365	TSU-30	MIA C
HLA-DPB1_ITGAM	48	0.182133375151906	TSU-30	MIA C
HLA-DPB1_ITGAM	64	0.20989629395874743	TSU-30	MIA C
HLA-DPB1_ITGAM	8	0.04131490320876735	TSU-30	MIA C
HLA-DPB1_ITGAM	96	0.2540824336448483	TSU-30	MIA C
HLA-DQB2_ITGAM	12	0.02993636687434208	TSU-30	MIA C
HLA-DQB2_ITGAM	128	0.2389663175145808	TSU-30	MIA C
HLA-DQB2_ITGAM	16	0.04384047952016335	TSU-30	MIA C
HLA-DQB2_ITGAM	192	0.31715982055357506	TSU-30	MIA C
HLA-DQB2_ITGAM	24	0.06770496079539273	TSU-30	MIA C
HLA-DQB2_ITGAM	256	0.3769940177246729	TSU-30	MIA C
HLA-DQB2_ITGAM	32	0.09253293438383797	TSU-30	MIA C
HLA-DQB2_ITGAM	384	0.42511550998648234	TSU-30	MIA C
HLA-DQB2_ITGAM	48	0.12317810609461911	TSU-30	MIA C
HLA-DQB2_ITGAM	64	0.16088341790037217	TSU-30	MIA C
HLA-DQB2_ITGAM	8	0.017048239214543643	TSU-30	MIA C
HLA-DQB2_ITGAM	96	0.19728265351181945	TSU-30	MIA C
HMGA1_ITGAM	12	0.00831036463469056	TSU-30	MIA C
HMGA1_ITGAM	128	0.09018148003032468	TSU-30	MIA C
HMGA1_ITGAM	16	0.012526824659449405	TSU-30	MIA C
HMGA1_ITGAM	192	0.1131723827563148	TSU-30	MIA C
HMGA1_ITGAM	24	0.021807812189905573	TSU-30	MIA C
HMGA1_ITGAM	256	0.16096508055757883	TSU-30	MIA C
HMGA1_ITGAM	32	0.029402772667792954	TSU-30	MIA C
HMGA1_ITGAM	384	0.23308342003933377	TSU-30	MIA C
HMGA1_ITGAM	48	0.047432388342105974	TSU-30	MIA C
HMGA1_ITGAM	64	0.06104889007358028	TSU-30	MIA C
HMGA1_ITGAM	8	0.002874157530911408	TSU-30	MIA C
HMGA1_ITGAM	96	0.07243184111495925	TSU-30	MIA C
HNF4A_ITGAM	12	-7.69546929775119e-4	TSU-30	MIA C
HNF4A_ITGAM	128	-0.07050082950276124	TSU-30	MIA C
HNF4A_ITGAM	16	-0.0010088333621436523	TSU-30	MIA C
HNF4A_ITGAM	192	-0.11781818926471373	TSU-30	MIA C
HNF4A_ITGAM	24	-4.8206573568061284e-4	TSU-30	MIA C
HNF4A_ITGAM	256	-0.11396894425137873	TSU-30	MIA C
HNF4A_ITGAM	32	-0.005696726362679918	TSU-30	MIA C
HNF4A_ITGAM	384	-0.11914522533863411	TSU-30	MIA C
HNF4A_ITGAM	48	-0.0035728396171283493	TSU-30	MIA C
HNF4A_ITGAM	64	-0.014550508487458312	TSU-30	MIA C
HNF4A_ITGAM	8	-8.348106414819783e-4	TSU-30	MIA C
HNF4A_ITGAM	96	-0.054317887986998346	TSU-30	MIA C
HOPX_ITGAM	12	0.006491126022487878	TSU-30	MIA C
HOPX_ITGAM	128	0.23212207011431316	TSU-30	MIA C
HOPX_ITGAM	16	0.01593891736244181	TSU-30	MIA C
HOPX_ITGAM	192	0.3177981970534185	TSU-30	MIA C
HOPX_ITGAM	24	0.03318990369228985	TSU-30	MIA C
HOPX_ITGAM	256	0.35070256633473185	TSU-30	MIA C
HOPX_ITGAM	32	0.053267916475587734	TSU-30	MIA C
HOPX_ITGAM	384	0.38877730118565823	TSU-30	MIA C
HOPX_ITGAM	48	0.09615382654103012	TSU-30	MIA C
HOPX_ITGAM	64	0.12958045355328598	TSU-30	MIA C
HOPX_ITGAM	8	0.0018501829483712445	TSU-30	MIA C
HOPX_ITGAM	96	0.1922783655309571	TSU-30	MIA C
HSD17B11_ITGAM	12	0.00592004172782527	TSU-30	MIA C
HSD17B11_ITGAM	128	0.17714317832727555	TSU-30	MIA C
HSD17B11_ITGAM	16	0.009808427931194977	TSU-30	MIA C
HSD17B11_ITGAM	192	0.24789003008356694	TSU-30	MIA C
HSD17B11_ITGAM	24	0.019779443403971596	TSU-30	MIA C
HSD17B11_ITGAM	256	0.2784269462376462	TSU-30	MIA C
HSD17B11_ITGAM	32	0.03058280178687063	TSU-30	MIA C
HSD17B11_ITGAM	384	0.3639691467888919	TSU-30	MIA C
HSD17B11_ITGAM	48	0.06766497395294699	TSU-30	MIA C
HSD17B11_ITGAM	64	0.09585056914105179	TSU-30	MIA C
HSD17B11_ITGAM	8	0.0019706933407813688	TSU-30	MIA C
HSD17B11_ITGAM	96	0.14138080781855336	TSU-30	MIA C
HYOU1_ITGAM	12	0.017734495298519625	TSU-30	MIA C
HYOU1_ITGAM	128	0.243943417314477	TSU-30	MIA C
HYOU1_ITGAM	16	0.026398118339407563	TSU-30	MIA C
HYOU1_ITGAM	192	0.33647073840215147	TSU-30	MIA C
HYOU1_ITGAM	24	0.045958745783960024	TSU-30	MIA C
HYOU1_ITGAM	256	0.37825620763045054	TSU-30	MIA C
HYOU1_ITGAM	32	0.06490876740291204	TSU-30	MIA C
HYOU1_ITGAM	384	0.4445558803814278	TSU-30	MIA C
HYOU1_ITGAM	48	0.10579521413003955	TSU-30	MIA C
HYOU1_ITGAM	64	0.14125998874472823	TSU-30	MIA C
HYOU1_ITGAM	8	0.006651099756813246	TSU-30	MIA C
HYOU1_ITGAM	96	0.20401997997879295	TSU-30	MIA C
ICAM1_ITGAM	12	0.015308067767488493	TSU-30	MIA C
ICAM1_ITGAM	128	0.24539000176104098	TSU-30	MIA C
ICAM1_ITGAM	16	0.02997873365163209	TSU-30	MIA C
ICAM1_ITGAM	192	0.33326216753976057	TSU-30	MIA C
ICAM1_ITGAM	24	0.05446863916718597	TSU-30	MIA C
ICAM1_ITGAM	256	0.3636806510593773	TSU-30	MIA C
ICAM1_ITGAM	32	0.0765630950894732	TSU-30	MIA C
ICAM1_ITGAM	384	0.3980391704963114	TSU-30	MIA C
ICAM1_ITGAM	48	0.12069220984069491	TSU-30	MIA C
ICAM1_ITGAM	64	0.15280470925850703	TSU-30	MIA C
ICAM1_ITGAM	8	0.004392156723644176	TSU-30	MIA C
ICAM1_ITGAM	96	0.20157202595604842	TSU-30	MIA C
ICOS_ITGAM	12	0.0033219690817083477	TSU-30	MIA C
ICOS_ITGAM	128	0.0336834082738268	TSU-30	MIA C
ICOS_ITGAM	16	0.009551871499038725	TSU-30	MIA C
ICOS_ITGAM	192	0.07604719935336386	TSU-30	MIA C
ICOS_ITGAM	24	0.010277172995711775	TSU-30	MIA C
ICOS_ITGAM	256	0.08783963322103548	TSU-30	MIA C
ICOS_ITGAM	32	0.019029377758305814	TSU-30	MIA C
ICOS_ITGAM	384	0.12126512874203556	TSU-30	MIA C
ICOS_ITGAM	48	0.01757754929578449	TSU-30	MIA C
ICOS_ITGAM	64	0.027552420998575283	TSU-30	MIA C
ICOS_ITGAM	8	-8.221482427415603e-6	TSU-30	MIA C
ICOS_ITGAM	96	0.04473318039155236	TSU-30	MIA C
IDO1_ITGAM	12	0.002742997096592791	TSU-30	MIA C
IDO1_ITGAM	128	0.13829057321380392	TSU-30	MIA C
IDO1_ITGAM	16	0.007141955391813656	TSU-30	MIA C
IDO1_ITGAM	192	0.19964081360385788	TSU-30	MIA C
IDO1_ITGAM	24	0.012476612620121025	TSU-30	MIA C
IDO1_ITGAM	256	0.23789109098294614	TSU-30	MIA C
IDO1_ITGAM	32	0.028276569479961156	TSU-30	MIA C
IDO1_ITGAM	384	0.30596583144821976	TSU-30	MIA C
IDO1_ITGAM	48	0.05257038561400191	TSU-30	MIA C
IDO1_ITGAM	64	0.06690132399191491	TSU-30	MIA C
IDO1_ITGAM	8	5.605257050378477e-4	TSU-30	MIA C
IDO1_ITGAM	96	0.11554129713370163	TSU-30	MIA C
IGFBP3_ITGAM	12	0.003917376509486861	TSU-30	MIA C
IGFBP3_ITGAM	128	0.1386049812838333	TSU-30	MIA C
IGFBP3_ITGAM	16	0.008785082589055962	TSU-30	MIA C
IGFBP3_ITGAM	192	0.17972353443853872	TSU-30	MIA C
IGFBP3_ITGAM	24	0.02079955935872023	TSU-30	MIA C
IGFBP3_ITGAM	256	0.22161000575938336	TSU-30	MIA C
IGFBP3_ITGAM	32	0.026958310906275873	TSU-30	MIA C
IGFBP3_ITGAM	384	0.25673633824279934	TSU-30	MIA C
IGFBP3_ITGAM	48	0.05687888460301186	TSU-30	MIA C
IGFBP3_ITGAM	64	0.07655738273820174	TSU-30	MIA C
IGFBP3_ITGAM	8	5.883478310783304e-4	TSU-30	MIA C
IGFBP3_ITGAM	96	0.12563354028716842	TSU-30	MIA C
IL1B_ITGAM	12	0.0059617938226663265	TSU-30	MIA C
IL1B_ITGAM	128	0.041293403384184864	TSU-30	MIA C
IL1B_ITGAM	16	0.008668930790285417	TSU-30	MIA C
IL1B_ITGAM	192	0.054727567844215494	TSU-30	MIA C
IL1B_ITGAM	24	0.013391848633113431	TSU-30	MIA C
IL1B_ITGAM	256	0.06468073871404086	TSU-30	MIA C
IL1B_ITGAM	32	0.017346021305091337	TSU-30	MIA C
IL1B_ITGAM	384	0.13092430445660785	TSU-30	MIA C
IL1B_ITGAM	48	0.021965650268342397	TSU-30	MIA C
IL1B_ITGAM	64	0.014525604225523962	TSU-30	MIA C
IL1B_ITGAM	8	0.004359824542957298	TSU-30	MIA C
IL1B_ITGAM	96	0.023112432326979293	TSU-30	MIA C
IL2RA_ITGAM	12	0.012869271827789857	TSU-30	MIA C
IL2RA_ITGAM	128	0.09063955367853266	TSU-30	MIA C
IL2RA_ITGAM	16	0.016329388922280582	TSU-30	MIA C
IL2RA_ITGAM	192	0.11839467405569581	TSU-30	MIA C
IL2RA_ITGAM	24	0.022110743871747916	TSU-30	MIA C
IL2RA_ITGAM	256	0.16835848628956812	TSU-30	MIA C
IL2RA_ITGAM	32	0.03555996272406021	TSU-30	MIA C
IL2RA_ITGAM	384	0.24499841502488304	TSU-30	MIA C
IL2RA_ITGAM	48	0.04326123385078131	TSU-30	MIA C
IL2RA_ITGAM	64	0.06326671189067887	TSU-30	MIA C
IL2RA_ITGAM	8	0.007691137775570374	TSU-30	MIA C
IL2RA_ITGAM	96	0.07398147030842431	TSU-30	MIA C
IL2RG_ITGAM	12	0.020613964607695656	TSU-30	MIA C
IL2RG_ITGAM	128	0.14366462085394358	TSU-30	MIA C
IL2RG_ITGAM	16	0.027138975667393875	TSU-30	MIA C
IL2RG_ITGAM	192	0.2086386300574264	TSU-30	MIA C
IL2RG_ITGAM	24	0.04975712742323099	TSU-30	MIA C
IL2RG_ITGAM	256	0.2528767033874404	TSU-30	MIA C
IL2RG_ITGAM	32	0.06021016108177877	TSU-30	MIA C
IL2RG_ITGAM	384	0.2896500778455539	TSU-30	MIA C
IL2RG_ITGAM	48	0.08313614551456942	TSU-30	MIA C
IL2RG_ITGAM	64	0.10530417131606848	TSU-30	MIA C
IL2RG_ITGAM	8	0.010100088032402815	TSU-30	MIA C
IL2RG_ITGAM	96	0.1355714294233284	TSU-30	MIA C
IL6_ITGAM	12	0.0028428460912187105	TSU-30	MIA C
IL6_ITGAM	128	0.02994865407271339	TSU-30	MIA C
IL6_ITGAM	16	0.005041622929010936	TSU-30	MIA C
IL6_ITGAM	192	-0.009784650868906142	TSU-30	MIA C
IL6_ITGAM	24	0.008486367306967882	TSU-30	MIA C
IL6_ITGAM	256	-0.005363286209203646	TSU-30	MIA C
IL6_ITGAM	32	0.011834673982281076	TSU-30	MIA C
IL6_ITGAM	384	0.01672890020832263	TSU-30	MIA C
IL6_ITGAM	48	0.015267396689285898	TSU-30	MIA C
IL6_ITGAM	64	0.01763076087561448	TSU-30	MIA C
IL6_ITGAM	8	-3.153400071709696e-4	TSU-30	MIA C
IL6_ITGAM	96	0.015935781984399083	TSU-30	MIA C
ISG20_ITGAM	12	0.009037151575316423	TSU-30	MIA C
ISG20_ITGAM	128	0.1520721553952415	TSU-30	MIA C
ISG20_ITGAM	16	0.010854934800267103	TSU-30	MIA C
ISG20_ITGAM	192	0.19135014880403284	TSU-30	MIA C
ISG20_ITGAM	24	0.02084960469779262	TSU-30	MIA C
ISG20_ITGAM	256	0.23857578496186183	TSU-30	MIA C
ISG20_ITGAM	32	0.036499264787434565	TSU-30	MIA C
ISG20_ITGAM	384	0.3097919135269324	TSU-30	MIA C
ISG20_ITGAM	48	0.055870962101277954	TSU-30	MIA C
ISG20_ITGAM	64	0.08371292947902219	TSU-30	MIA C
ISG20_ITGAM	8	0.004128284747525231	TSU-30	MIA C
ISG20_ITGAM	96	0.10977061837269837	TSU-30	MIA C
ITGAE_ITGAM	12	0.004556438702889529	TSU-30	MIA C
ITGAE_ITGAM	128	0.068176060005907	TSU-30	MIA C
ITGAE_ITGAM	16	0.009022209444818845	TSU-30	MIA C
ITGAE_ITGAM	192	0.10692322823001853	TSU-30	MIA C
ITGAE_ITGAM	24	0.012814594694478059	TSU-30	MIA C
ITGAE_ITGAM	256	0.13853002821328297	TSU-30	MIA C
ITGAE_ITGAM	32	0.025448431725800073	TSU-30	MIA C
ITGAE_ITGAM	384	0.12618446205148076	TSU-30	MIA C
ITGAE_ITGAM	48	0.038524505919904556	TSU-30	MIA C
ITGAE_ITGAM	64	0.04176319244275351	TSU-30	MIA C
ITGAE_ITGAM	8	0.003042751330146719	TSU-30	MIA C
ITGAE_ITGAM	96	0.08049133477185336	TSU-30	MIA C
ACE_ITGAX	12	0.044667972635876005	TSU-30	MIA C
ACE_ITGAX	128	0.21691240547879964	TSU-30	MIA C
ACE_ITGAX	16	0.06473171613905876	TSU-30	MIA C
ACE_ITGAX	192	0.24148779064042744	TSU-30	MIA C
ACE_ITGAX	24	0.08995919477250251	TSU-30	MIA C
ACE_ITGAX	256	0.27137137144088636	TSU-30	MIA C
ACE_ITGAX	32	0.11757172303228308	TSU-30	MIA C
ACE_ITGAX	384	0.3099444206842421	TSU-30	MIA C
ACE_ITGAX	48	0.14442113792453687	TSU-30	MIA C
ACE_ITGAX	64	0.17642476877533048	TSU-30	MIA C
ACE_ITGAX	8	0.02781443221227783	TSU-30	MIA C
ACE_ITGAX	96	0.2073820993610966	TSU-30	MIA C
ACE2_ITGAX	12	0.002469739012176527	TSU-30	MIA C
ACE2_ITGAX	128	0.04868084464839932	TSU-30	MIA C
ACE2_ITGAX	16	0.0042179797082015115	TSU-30	MIA C
ACE2_ITGAX	192	0.07251461767964879	TSU-30	MIA C
ACE2_ITGAX	24	0.011363476298809507	TSU-30	MIA C
ACE2_ITGAX	256	0.07115998742195241	TSU-30	MIA C
ACE2_ITGAX	32	0.017612645454430864	TSU-30	MIA C
ACE2_ITGAX	384	0.14545321206124387	TSU-30	MIA C
ACE2_ITGAX	48	0.02015781200940872	TSU-30	MIA C
ACE2_ITGAX	64	0.03012145863587422	TSU-30	MIA C
ACE2_ITGAX	8	0.0014743083542098905	TSU-30	MIA C
ACE2_ITGAX	96	0.03759987859300955	TSU-30	MIA C
ACTA2_ITGAX	12	0.0022749774617441924	TSU-30	MIA C
ACTA2_ITGAX	128	0.13818734799087992	TSU-30	MIA C
ACTA2_ITGAX	16	0.006654551238600605	TSU-30	MIA C
ACTA2_ITGAX	192	0.1754696869981188	TSU-30	MIA C
ACTA2_ITGAX	24	0.020166593451329273	TSU-30	MIA C
ACTA2_ITGAX	256	0.22972813731473862	TSU-30	MIA C
ACTA2_ITGAX	32	0.03729196631002027	TSU-30	MIA C
ACTA2_ITGAX	384	0.2457358925716954	TSU-30	MIA C
ACTA2_ITGAX	48	0.05577352602906809	TSU-30	MIA C
ACTA2_ITGAX	64	0.08359892388064312	TSU-30	MIA C
ACTA2_ITGAX	8	-0.005117151685170803	TSU-30	MIA C
ACTA2_ITGAX	96	0.11811441218741976	TSU-30	MIA C
ADGRL4_ITGAX	12	-3.234867348141445e-4	TSU-30	MIA C
ADGRL4_ITGAX	128	0.040659141868672075	TSU-30	MIA C
ADGRL4_ITGAX	16	0.0016529281339231774	TSU-30	MIA C
ADGRL4_ITGAX	192	0.024011435960170274	TSU-30	MIA C
ADGRL4_ITGAX	24	0.002953406266453939	TSU-30	MIA C
ADGRL4_ITGAX	256	0.057218505931162775	TSU-30	MIA C
ADGRL4_ITGAX	32	0.00667159766180196	TSU-30	MIA C
ADGRL4_ITGAX	384	0.09172072382152287	TSU-30	MIA C
ADGRL4_ITGAX	48	0.01174527336782732	TSU-30	MIA C
ADGRL4_ITGAX	64	0.01314582012131841	TSU-30	MIA C
ADGRL4_ITGAX	8	-0.0019308657976931608	TSU-30	MIA C
ADGRL4_ITGAX	96	0.030236081629372073	TSU-30	MIA C
AGT_ITGAX	12	-5.137293947317053e-5	TSU-30	MIA C
AGT_ITGAX	128	0.05902041527898738	TSU-30	MIA C
AGT_ITGAX	16	0.0011758142277447862	TSU-30	MIA C
AGT_ITGAX	192	0.09841248013291247	TSU-30	MIA C
AGT_ITGAX	24	0.0015406985712517111	TSU-30	MIA C
AGT_ITGAX	256	0.13074523485742492	TSU-30	MIA C
AGT_ITGAX	32	0.0047774739461441205	TSU-30	MIA C
AGT_ITGAX	384	0.1864392057023607	TSU-30	MIA C
AGT_ITGAX	48	0.005478663373988995	TSU-30	MIA C
AGT_ITGAX	64	0.011243584348527215	TSU-30	MIA C
AGT_ITGAX	8	-5.106298658179545e-4	TSU-30	MIA C
AGT_ITGAX	96	0.04536279580178652	TSU-30	MIA C
AK1_ITGAX	12	0.011644260510190211	TSU-30	MIA C
AK1_ITGAX	128	0.2151593962891031	TSU-30	MIA C
AK1_ITGAX	16	0.022405178001194865	TSU-30	MIA C
AK1_ITGAX	192	0.2713630485246684	TSU-30	MIA C
AK1_ITGAX	24	0.043599668633486535	TSU-30	MIA C
AK1_ITGAX	256	0.3142895689088341	TSU-30	MIA C
AK1_ITGAX	32	0.07145267998646802	TSU-30	MIA C
AK1_ITGAX	384	0.3575005546828518	TSU-30	MIA C
AK1_ITGAX	48	0.10967828324727003	TSU-30	MIA C
AK1_ITGAX	64	0.1476427936259219	TSU-30	MIA C
AK1_ITGAX	8	0.001945953902399214	TSU-30	MIA C
AK1_ITGAX	96	0.192956279393095	TSU-30	MIA C
AKR1C1_ITGAX	12	0.00438287650564895	TSU-30	MIA C
AKR1C1_ITGAX	128	0.06682328010912615	TSU-30	MIA C
AKR1C1_ITGAX	16	0.004715025004791746	TSU-30	MIA C
AKR1C1_ITGAX	192	0.06790569088950771	TSU-30	MIA C
AKR1C1_ITGAX	24	0.016287459079640996	TSU-30	MIA C
AKR1C1_ITGAX	256	0.08190829190340392	TSU-30	MIA C
AKR1C1_ITGAX	32	0.019283702521623432	TSU-30	MIA C
AKR1C1_ITGAX	384	0.07198731145398495	TSU-30	MIA C
AKR1C1_ITGAX	48	0.03406170976742672	TSU-30	MIA C
AKR1C1_ITGAX	64	0.05031294959322091	TSU-30	MIA C
AKR1C1_ITGAX	8	-5.049837587662008e-4	TSU-30	MIA C
AKR1C1_ITGAX	96	0.061846052825013556	TSU-30	MIA C
ALDH1A3_ITGAX	12	0.007619843733193678	TSU-30	MIA C
ALDH1A3_ITGAX	128	0.15735165451727884	TSU-30	MIA C
ALDH1A3_ITGAX	16	0.012473899500315832	TSU-30	MIA C
ALDH1A3_ITGAX	192	0.1704926219876865	TSU-30	MIA C
ALDH1A3_ITGAX	24	0.027772740617518926	TSU-30	MIA C
ALDH1A3_ITGAX	256	0.20506268202618097	TSU-30	MIA C
ALDH1A3_ITGAX	32	0.04582129220618944	TSU-30	MIA C
ALDH1A3_ITGAX	384	0.22017919044964857	TSU-30	MIA C
ALDH1A3_ITGAX	48	0.0790822645744148	TSU-30	MIA C
ALDH1A3_ITGAX	64	0.10095904507470195	TSU-30	MIA C
ALDH1A3_ITGAX	8	0.0031629533885666433	TSU-30	MIA C
ALDH1A3_ITGAX	96	0.1382472448844669	TSU-30	MIA C
APOE_ITGAX	12	0.212961838896519	TSU-30	MIA C
APOE_ITGAX	128	0.2951342293634858	TSU-30	MIA C
APOE_ITGAX	16	0.23909552666402883	TSU-30	MIA C
APOE_ITGAX	192	0.3404964325057118	TSU-30	MIA C
APOE_ITGAX	24	0.25859571980966994	TSU-30	MIA C
APOE_ITGAX	256	0.36471827832719556	TSU-30	MIA C
APOE_ITGAX	32	0.2760663350667658	TSU-30	MIA C
APOE_ITGAX	384	0.4154967003684255	TSU-30	MIA C
APOE_ITGAX	48	0.28793746892193495	TSU-30	MIA C
APOE_ITGAX	64	0.295590893206052	TSU-30	MIA C
APOE_ITGAX	8	0.1687630804776547	TSU-30	MIA C
APOE_ITGAX	96	0.2828833003046115	TSU-30	MIA C
APOLD1_ITGAX	12	-4.0174608435321026e-4	TSU-30	MIA C
APOLD1_ITGAX	128	0.013504348405608727	TSU-30	MIA C
APOLD1_ITGAX	16	0.002453568276317907	TSU-30	MIA C
APOLD1_ITGAX	192	0.011527454861865672	TSU-30	MIA C
APOLD1_ITGAX	24	0.0012450621718004254	TSU-30	MIA C
APOLD1_ITGAX	256	0.0074278032246513906	TSU-30	MIA C
APOLD1_ITGAX	32	0.006549493684991071	TSU-30	MIA C
APOLD1_ITGAX	384	-0.04619674972009518	TSU-30	MIA C
APOLD1_ITGAX	48	0.01025661159444343	TSU-30	MIA C
APOLD1_ITGAX	64	0.010985345531060214	TSU-30	MIA C
APOLD1_ITGAX	8	2.0745406302779754e-4	TSU-30	MIA C
APOLD1_ITGAX	96	0.009246605168148266	TSU-30	MIA C
AQP9_ITGAX	12	0.036076491156973575	TSU-30	MIA C
AQP9_ITGAX	128	0.08951934948522297	TSU-30	MIA C
AQP9_ITGAX	16	0.044883010997166524	TSU-30	MIA C
AQP9_ITGAX	192	0.125223517760342	TSU-30	MIA C
AQP9_ITGAX	24	0.06146574681015219	TSU-30	MIA C
AQP9_ITGAX	256	0.14151032806203268	TSU-30	MIA C
AQP9_ITGAX	32	0.07105588567015332	TSU-30	MIA C
AQP9_ITGAX	384	0.1858000830527692	TSU-30	MIA C
AQP9_ITGAX	48	0.09138306565659944	TSU-30	MIA C
AQP9_ITGAX	64	0.08304727285196536	TSU-30	MIA C
AQP9_ITGAX	8	0.025747298004407615	TSU-30	MIA C
AQP9_ITGAX	96	0.0806748937707907	TSU-30	MIA C
ASCL1_ITGAX	12	0.0015455438401794962	TSU-30	MIA C
ASCL1_ITGAX	128	-0.005698247980363596	TSU-30	MIA C
ASCL1_ITGAX	16	0.0012347001909894767	TSU-30	MIA C
ASCL1_ITGAX	192	-0.03806671899934229	TSU-30	MIA C
ASCL1_ITGAX	24	0.001183896298949796	TSU-30	MIA C
ASCL1_ITGAX	256	-0.02401937910584439	TSU-30	MIA C
ASCL1_ITGAX	32	-0.002220401285670572	TSU-30	MIA C
ASCL1_ITGAX	384	-0.09868428819847697	TSU-30	MIA C
ASCL1_ITGAX	48	-5.409208012100051e-4	TSU-30	MIA C
ASCL1_ITGAX	64	-0.008951840440950154	TSU-30	MIA C
ASCL1_ITGAX	8	3.932600145354572e-4	TSU-30	MIA C
ASCL1_ITGAX	96	6.184109842645661e-4	TSU-30	MIA C
ASCL2_ITGAX	12	0.011736192473154786	TSU-30	MIA C
ASCL2_ITGAX	128	0.04373805975714262	TSU-30	MIA C
ASCL2_ITGAX	16	0.010786468103149083	TSU-30	MIA C
ASCL2_ITGAX	192	0.06357411281803979	TSU-30	MIA C
ASCL2_ITGAX	24	0.011145970388991174	TSU-30	MIA C
ASCL2_ITGAX	256	0.0788658045672569	TSU-30	MIA C
ASCL2_ITGAX	32	0.018347526461116426	TSU-30	MIA C
ASCL2_ITGAX	384	0.0735403063545888	TSU-30	MIA C
ASCL2_ITGAX	48	0.016708535316067284	TSU-30	MIA C
ASCL2_ITGAX	64	0.017411387578675632	TSU-30	MIA C
ASCL2_ITGAX	8	0.006100653010808118	TSU-30	MIA C
ASCL2_ITGAX	96	0.032977014606777884	TSU-30	MIA C
ASPM_ITGAX	12	0.004538929174142399	TSU-30	MIA C
ASPM_ITGAX	128	0.04018008935275311	TSU-30	MIA C
ASPM_ITGAX	16	0.01077618837233275	TSU-30	MIA C
ASPM_ITGAX	192	0.07199143577320252	TSU-30	MIA C
ASPM_ITGAX	24	0.015986102571023918	TSU-30	MIA C
ASPM_ITGAX	256	0.0650626715929524	TSU-30	MIA C
ASPM_ITGAX	32	0.01651049467018558	TSU-30	MIA C
ASPM_ITGAX	384	0.0801064309745074	TSU-30	MIA C
ASPM_ITGAX	48	0.028407655794315412	TSU-30	MIA C
ASPM_ITGAX	64	0.021496614141478403	TSU-30	MIA C
ASPM_ITGAX	8	0.002740906507905408	TSU-30	MIA C
ASPM_ITGAX	96	0.030267702685163853	TSU-30	MIA C
ATF4_ITGAX	12	0.033664612230909025	TSU-30	MIA C
ATF4_ITGAX	128	0.2466584617504868	TSU-30	MIA C
ATF4_ITGAX	16	0.054023878046039295	TSU-30	MIA C
ATF4_ITGAX	192	0.2983577519465612	TSU-30	MIA C
ATF4_ITGAX	24	0.08648321144485498	TSU-30	MIA C
ATF4_ITGAX	256	0.3501188673809707	TSU-30	MIA C
ATF4_ITGAX	32	0.11747816390545761	TSU-30	MIA C
ATF4_ITGAX	384	0.35274484467595363	TSU-30	MIA C
ATF4_ITGAX	48	0.15504495145873362	TSU-30	MIA C
ATF4_ITGAX	64	0.19355718167439875	TSU-30	MIA C
ATF4_ITGAX	8	0.016814635259925496	TSU-30	MIA C
ATF4_ITGAX	96	0.22608002053458787	TSU-30	MIA C
ATF6_ITGAX	12	0.022265049151310154	TSU-30	MIA C
ATF6_ITGAX	128	0.23674519756969176	TSU-30	MIA C
ATF6_ITGAX	16	0.03689515902621867	TSU-30	MIA C
ATF6_ITGAX	192	0.29257354634142363	TSU-30	MIA C
ATF6_ITGAX	24	0.0607419251783314	TSU-30	MIA C
ATF6_ITGAX	256	0.3316183928135353	TSU-30	MIA C
ATF6_ITGAX	32	0.09312981170349172	TSU-30	MIA C
ATF6_ITGAX	384	0.3412139207088313	TSU-30	MIA C
ATF6_ITGAX	48	0.14107615512171998	TSU-30	MIA C
ATF6_ITGAX	64	0.17178700714700057	TSU-30	MIA C
ATF6_ITGAX	8	0.00879344929567242	TSU-30	MIA C
ATF6_ITGAX	96	0.21258357709858697	TSU-30	MIA C
ATP6V1G3_ITGAX	12	-0.002241393667112872	TSU-30	MIA C
ATP6V1G3_ITGAX	128	0.013586473275752116	TSU-30	MIA C
ATP6V1G3_ITGAX	16	-0.0033988318490664974	TSU-30	MIA C
ATP6V1G3_ITGAX	192	-0.004908807799579229	TSU-30	MIA C
ATP6V1G3_ITGAX	24	-0.0053258946525622545	TSU-30	MIA C
ATP6V1G3_ITGAX	256	0.01092129749272438	TSU-30	MIA C
ATP6V1G3_ITGAX	32	-0.010352163277284184	TSU-30	MIA C
ATP6V1G3_ITGAX	384	-0.00855320743414288	TSU-30	MIA C
ATP6V1G3_ITGAX	48	-0.013186818737815497	TSU-30	MIA C
ATP6V1G3_ITGAX	64	-0.011333994676311023	TSU-30	MIA C
ATP6V1G3_ITGAX	8	-0.001051687787224434	TSU-30	MIA C
ATP6V1G3_ITGAX	96	-0.009907270481511937	TSU-30	MIA C
AXL_ITGAX	12	0.04574972379455393	TSU-30	MIA C
AXL_ITGAX	128	0.24659352398315776	TSU-30	MIA C
AXL_ITGAX	16	0.062311650141335495	TSU-30	MIA C
AXL_ITGAX	192	0.2768430286007147	TSU-30	MIA C
AXL_ITGAX	24	0.08592999737906372	TSU-30	MIA C
AXL_ITGAX	256	0.35204756626225725	TSU-30	MIA C
AXL_ITGAX	32	0.10703985236202054	TSU-30	MIA C
AXL_ITGAX	384	0.39745916724170494	TSU-30	MIA C
AXL_ITGAX	48	0.1358148060482343	TSU-30	MIA C
AXL_ITGAX	64	0.15983487970830282	TSU-30	MIA C
AXL_ITGAX	8	0.03263701822743778	TSU-30	MIA C
AXL_ITGAX	96	0.1902096476305516	TSU-30	MIA C
BANK1_ITGAX	12	0.01244864535394895	TSU-30	MIA C
BANK1_ITGAX	128	0.11996198570605413	TSU-30	MIA C
BANK1_ITGAX	16	0.021020393063432667	TSU-30	MIA C
BANK1_ITGAX	192	0.14444781402503656	TSU-30	MIA C
BANK1_ITGAX	24	0.030923359831542332	TSU-30	MIA C
BANK1_ITGAX	256	0.1929136030797333	TSU-30	MIA C
BANK1_ITGAX	32	0.050448188198525375	TSU-30	MIA C
BANK1_ITGAX	384	0.18127442798252966	TSU-30	MIA C
BANK1_ITGAX	48	0.06365333718779935	TSU-30	MIA C
BANK1_ITGAX	64	0.08950608949470026	TSU-30	MIA C
BANK1_ITGAX	8	0.006306166086298337	TSU-30	MIA C
BANK1_ITGAX	96	0.1122499538820446	TSU-30	MIA C
BIRC3_ITGAX	12	0.017312022197927573	TSU-30	MIA C
BIRC3_ITGAX	128	0.1574748401905127	TSU-30	MIA C
BIRC3_ITGAX	16	0.02877011305416748	TSU-30	MIA C
BIRC3_ITGAX	192	0.19225355304097624	TSU-30	MIA C
BIRC3_ITGAX	24	0.04823358737300815	TSU-30	MIA C
BIRC3_ITGAX	256	0.23913909922302806	TSU-30	MIA C
BIRC3_ITGAX	32	0.06138799318195191	TSU-30	MIA C
BIRC3_ITGAX	384	0.21150100556508525	TSU-30	MIA C
BIRC3_ITGAX	48	0.09766105188888632	TSU-30	MIA C
BIRC3_ITGAX	64	0.11347426708557673	TSU-30	MIA C
BIRC3_ITGAX	8	0.010704076658429257	TSU-30	MIA C
BIRC3_ITGAX	96	0.13512810941670697	TSU-30	MIA C
BMX_ITGAX	12	-1.6859879280822673e-4	TSU-30	MIA C
BMX_ITGAX	128	-7.318831952490695e-4	TSU-30	MIA C
BMX_ITGAX	16	0.0013007288010855652	TSU-30	MIA C
BMX_ITGAX	192	-0.01058755837222325	TSU-30	MIA C
BMX_ITGAX	24	0.005894516704725848	TSU-30	MIA C
BMX_ITGAX	256	-0.03898649701099463	TSU-30	MIA C
BMX_ITGAX	32	0.009175851503865491	TSU-30	MIA C
BMX_ITGAX	384	-4.898020066516194e-4	TSU-30	MIA C
BMX_ITGAX	48	-0.002917832771846886	TSU-30	MIA C
BMX_ITGAX	64	0.0021273519202181586	TSU-30	MIA C
BMX_ITGAX	8	9.492548989339846e-4	TSU-30	MIA C
BMX_ITGAX	96	0.0028137004886095228	TSU-30	MIA C
C16orf89_ITGAX	12	0.006271238095967929	TSU-30	MIA C
C16orf89_ITGAX	128	0.190960138833567	TSU-30	MIA C
C16orf89_ITGAX	16	0.014126142840685916	TSU-30	MIA C
C16orf89_ITGAX	192	0.2641218130723017	TSU-30	MIA C
C16orf89_ITGAX	24	0.03268821069498549	TSU-30	MIA C
C16orf89_ITGAX	256	0.27413017987727095	TSU-30	MIA C
C16orf89_ITGAX	32	0.05909709898089222	TSU-30	MIA C
C16orf89_ITGAX	384	0.28211885059095737	TSU-30	MIA C
C16orf89_ITGAX	48	0.09478981153572434	TSU-30	MIA C
C16orf89_ITGAX	64	0.13110686077346378	TSU-30	MIA C
C16orf89_ITGAX	8	-8.285891866188891e-4	TSU-30	MIA C
C16orf89_ITGAX	96	0.1663606305629015	TSU-30	MIA C
C1QC_ITGAX	12	0.09907905277800637	TSU-30	MIA C
C1QC_ITGAX	128	0.2886557305725995	TSU-30	MIA C
C1QC_ITGAX	16	0.12543141941217253	TSU-30	MIA C
C1QC_ITGAX	192	0.3383652031383985	TSU-30	MIA C
C1QC_ITGAX	24	0.16407125773755335	TSU-30	MIA C
C1QC_ITGAX	256	0.3805114392826236	TSU-30	MIA C
C1QC_ITGAX	32	0.19689031004126065	TSU-30	MIA C
C1QC_ITGAX	384	0.44626426907999756	TSU-30	MIA C
C1QC_ITGAX	48	0.22549919874587404	TSU-30	MIA C
C1QC_ITGAX	64	0.2562351105368193	TSU-30	MIA C
C1QC_ITGAX	8	0.06522898146171512	TSU-30	MIA C
C1QC_ITGAX	96	0.25909396300692955	TSU-30	MIA C
CALB2_ITGAX	12	8.378609435951956e-4	TSU-30	MIA C
CALB2_ITGAX	128	0.03415587768638657	TSU-30	MIA C
CALB2_ITGAX	16	0.0023559030813686314	TSU-30	MIA C
CALB2_ITGAX	192	0.006706644574612251	TSU-30	MIA C
CALB2_ITGAX	24	1.8457748038085782e-4	TSU-30	MIA C
CALB2_ITGAX	256	0.049357945579859154	TSU-30	MIA C
CALB2_ITGAX	32	0.00594764147744755	TSU-30	MIA C
CALB2_ITGAX	384	0.028225388734467047	TSU-30	MIA C
CALB2_ITGAX	48	0.004028286515740049	TSU-30	MIA C
CALB2_ITGAX	64	0.016599863817283417	TSU-30	MIA C
CALB2_ITGAX	8	2.44685640699624e-4	TSU-30	MIA C
CALB2_ITGAX	96	0.028721499055431282	TSU-30	MIA C
CALCA_ITGAX	12	-2.8072361339837634e-4	TSU-30	MIA C
CALCA_ITGAX	128	-0.016462442856415543	TSU-30	MIA C
CALCA_ITGAX	16	0.0029149240422157293	TSU-30	MIA C
CALCA_ITGAX	192	-0.04044405622898024	TSU-30	MIA C
CALCA_ITGAX	24	0.0015327523112749026	TSU-30	MIA C
CALCA_ITGAX	256	-0.03271283386067234	TSU-30	MIA C
CALCA_ITGAX	32	0.0028084077650831775	TSU-30	MIA C
CALCA_ITGAX	384	-0.050375625011225916	TSU-30	MIA C
CALCA_ITGAX	48	0.004686759077589066	TSU-30	MIA C
CALCA_ITGAX	64	-0.006762837155318258	TSU-30	MIA C
CALCA_ITGAX	8	9.138318286782569e-4	TSU-30	MIA C
CALCA_ITGAX	96	-0.0192734476157753	TSU-30	MIA C
CAV1_ITGAX	12	0.0023654029806718857	TSU-30	MIA C
CAV1_ITGAX	128	0.12928506871146245	TSU-30	MIA C
CAV1_ITGAX	16	0.006763585466940079	TSU-30	MIA C
CAV1_ITGAX	192	0.14801345320602965	TSU-30	MIA C
CAV1_ITGAX	24	0.018947466847132628	TSU-30	MIA C
CAV1_ITGAX	256	0.19293717421939313	TSU-30	MIA C
CAV1_ITGAX	32	0.03251948829835168	TSU-30	MIA C
CAV1_ITGAX	384	0.2253260982385088	TSU-30	MIA C
CAV1_ITGAX	48	0.059707888571105094	TSU-30	MIA C
CAV1_ITGAX	64	0.08386945365021674	TSU-30	MIA C
CAV1_ITGAX	8	-0.001628568651254489	TSU-30	MIA C
CAV1_ITGAX	96	0.1285464350916277	TSU-30	MIA C
CCDC78_ITGAX	12	0.0024551339194915514	TSU-30	MIA C
CCDC78_ITGAX	128	-0.030669082447035013	TSU-30	MIA C
CCDC78_ITGAX	16	0.002401379654962032	TSU-30	MIA C
CCDC78_ITGAX	192	-0.053539570974796565	TSU-30	MIA C
CCDC78_ITGAX	24	0.0048658867016130305	TSU-30	MIA C
CCDC78_ITGAX	256	-0.09947317944101701	TSU-30	MIA C
CCDC78_ITGAX	32	0.007345359714903267	TSU-30	MIA C
CCDC78_ITGAX	384	-0.1017188912646603	TSU-30	MIA C
CCDC78_ITGAX	48	-0.0024838575720626736	TSU-30	MIA C
CCDC78_ITGAX	64	-0.013286425073797042	TSU-30	MIA C
CCDC78_ITGAX	8	7.841301725460434e-4	TSU-30	MIA C
CCDC78_ITGAX	96	-0.011045866565022582	TSU-30	MIA C
CCKAR_ITGAX	12	-2.0630254072950352e-4	TSU-30	MIA C
CCKAR_ITGAX	128	-0.030242764638191498	TSU-30	MIA C
CCKAR_ITGAX	16	-0.001593771065384942	TSU-30	MIA C
CCKAR_ITGAX	192	-0.018623884125224106	TSU-30	MIA C
CCKAR_ITGAX	24	-0.0027434793923617265	TSU-30	MIA C
CCKAR_ITGAX	256	-0.006407837785991001	TSU-30	MIA C
CCKAR_ITGAX	32	-1.5590982585942664e-4	TSU-30	MIA C
CCKAR_ITGAX	384	-0.04278617563420773	TSU-30	MIA C
CCKAR_ITGAX	48	-0.0051883531298362205	TSU-30	MIA C
CCKAR_ITGAX	64	-0.011007294502571893	TSU-30	MIA C
CCKAR_ITGAX	8	-0.0016956828117214193	TSU-30	MIA C
CCKAR_ITGAX	96	-0.016770652628963434	TSU-30	MIA C
CCL13_ITGAX	12	0.02146174428238907	TSU-30	MIA C
CCL13_ITGAX	128	0.10209746329085885	TSU-30	MIA C
CCL13_ITGAX	16	0.026304934458249395	TSU-30	MIA C
CCL13_ITGAX	192	0.09171236361774877	TSU-30	MIA C
CCL13_ITGAX	24	0.0374252007962324	TSU-30	MIA C
CCL13_ITGAX	256	0.12122619445929377	TSU-30	MIA C
CCL13_ITGAX	32	0.04855491813083925	TSU-30	MIA C
CCL13_ITGAX	384	0.13667858651255133	TSU-30	MIA C
CCL13_ITGAX	48	0.06446454803054305	TSU-30	MIA C
CCL13_ITGAX	64	0.06762656837878456	TSU-30	MIA C
CCL13_ITGAX	8	0.013851533186879535	TSU-30	MIA C
CCL13_ITGAX	96	0.07583490131605185	TSU-30	MIA C
CCL21_ITGAX	12	0.002256096214425677	TSU-30	MIA C
CCL21_ITGAX	128	-0.011690643394587051	TSU-30	MIA C
CCL21_ITGAX	16	0.005032970101306454	TSU-30	MIA C
CCL21_ITGAX	192	-0.03687408741210542	TSU-30	MIA C
CCL21_ITGAX	24	0.004931464446636331	TSU-30	MIA C
CCL21_ITGAX	256	-0.05701211707651517	TSU-30	MIA C
CCL21_ITGAX	32	0.009552547124687723	TSU-30	MIA C
CCL21_ITGAX	384	-0.09752957590778327	TSU-30	MIA C
CCL21_ITGAX	48	9.32820587035506e-4	TSU-30	MIA C
CCL21_ITGAX	64	-0.0056072389172736525	TSU-30	MIA C
CCL21_ITGAX	8	3.232996348671133e-4	TSU-30	MIA C
CCL21_ITGAX	96	-1.1555789831872724e-4	TSU-30	MIA C
CCL22_ITGAX	12	0.013678013332337882	TSU-30	MIA C
CCL22_ITGAX	128	0.048818119361911036	TSU-30	MIA C
CCL22_ITGAX	16	0.016358670542339308	TSU-30	MIA C
CCL22_ITGAX	192	0.03753130936357463	TSU-30	MIA C
CCL22_ITGAX	24	0.020268210436556133	TSU-30	MIA C
CCL22_ITGAX	256	0.029165850178467324	TSU-30	MIA C
CCL22_ITGAX	32	0.023172882773541407	TSU-30	MIA C
CCL22_ITGAX	384	0.039551989503570674	TSU-30	MIA C
CCL22_ITGAX	48	0.03318030030744081	TSU-30	MIA C
CCL22_ITGAX	64	0.03883717157417019	TSU-30	MIA C
CCL22_ITGAX	8	0.00577576718324673	TSU-30	MIA C
CCL22_ITGAX	96	0.04941637123299981	TSU-30	MIA C
CCL23_ITGAX	12	0.008795806135638646	TSU-30	MIA C
CCL23_ITGAX	128	0.04446271072728768	TSU-30	MIA C
CCL23_ITGAX	16	0.010966842805353816	TSU-30	MIA C
CCL23_ITGAX	192	0.08271657904278881	TSU-30	MIA C
CCL23_ITGAX	24	0.013704668629361478	TSU-30	MIA C
CCL23_ITGAX	256	0.10560824597476517	TSU-30	MIA C
CCL23_ITGAX	32	0.016716118899459592	TSU-30	MIA C
CCL23_ITGAX	384	0.11795140793003382	TSU-30	MIA C
CCL23_ITGAX	48	0.02907619575946161	TSU-30	MIA C
CCL23_ITGAX	64	0.027528247798530532	TSU-30	MIA C
CCL23_ITGAX	8	0.005218570247997406	TSU-30	MIA C
CCL23_ITGAX	96	0.03132995487769044	TSU-30	MIA C
CCND1_ITGAX	12	0.01468925697795553	TSU-30	MIA C
CCND1_ITGAX	128	0.24376939014978705	TSU-30	MIA C
CCND1_ITGAX	16	0.026914746323901704	TSU-30	MIA C
CCND1_ITGAX	192	0.3038742031140422	TSU-30	MIA C
CCND1_ITGAX	24	0.051311016687395114	TSU-30	MIA C
CCND1_ITGAX	256	0.3513626832909695	TSU-30	MIA C
CCND1_ITGAX	32	0.08167986557669114	TSU-30	MIA C
CCND1_ITGAX	384	0.3596595127014797	TSU-30	MIA C
CCND1_ITGAX	48	0.12092255764515464	TSU-30	MIA C
CCND1_ITGAX	64	0.1763159856199799	TSU-30	MIA C
CCND1_ITGAX	8	0.0036436888662648775	TSU-30	MIA C
CCND1_ITGAX	96	0.20964551028056347	TSU-30	MIA C
CCNO_ITGAX	12	0.003842348378562323	TSU-30	MIA C
CCNO_ITGAX	128	0.14477775651862754	TSU-30	MIA C
CCNO_ITGAX	16	0.008370574726796332	TSU-30	MIA C
CCNO_ITGAX	192	0.21300117402003244	TSU-30	MIA C
CCNO_ITGAX	24	0.0205147181782839	TSU-30	MIA C
CCNO_ITGAX	256	0.242409177987184	TSU-30	MIA C
CCNO_ITGAX	32	0.03259983016189489	TSU-30	MIA C
CCNO_ITGAX	384	0.2253097549406972	TSU-30	MIA C
CCNO_ITGAX	48	0.06181897052114505	TSU-30	MIA C
CCNO_ITGAX	64	0.09082064683107084	TSU-30	MIA C
CCNO_ITGAX	8	0.0012282270638349913	TSU-30	MIA C
CCNO_ITGAX	96	0.12273943082171249	TSU-30	MIA C
CCR7_ITGAX	12	0.011402812863108213	TSU-30	MIA C
CCR7_ITGAX	128	0.037473988827806594	TSU-30	MIA C
CCR7_ITGAX	16	0.018419172182327685	TSU-30	MIA C
CCR7_ITGAX	192	0.0496445657187513	TSU-30	MIA C
CCR7_ITGAX	24	0.025224978877767687	TSU-30	MIA C
CCR7_ITGAX	256	0.04162586138070324	TSU-30	MIA C
CCR7_ITGAX	32	0.03342223956839952	TSU-30	MIA C
CCR7_ITGAX	384	-0.009985422873442985	TSU-30	MIA C
CCR7_ITGAX	48	0.04616104830762178	TSU-30	MIA C
CCR7_ITGAX	64	0.042964033403436776	TSU-30	MIA C
CCR7_ITGAX	8	0.00546700540304346	TSU-30	MIA C
CCR7_ITGAX	96	0.042021305739278716	TSU-30	MIA C
CD163_ITGAX	12	0.11973698746748376	TSU-30	MIA C
CD163_ITGAX	128	0.27156649185464227	TSU-30	MIA C
CD163_ITGAX	16	0.1513085400575599	TSU-30	MIA C
CD163_ITGAX	192	0.32422525383890266	TSU-30	MIA C
CD163_ITGAX	24	0.17813256623911677	TSU-30	MIA C
CD163_ITGAX	256	0.361173658281721	TSU-30	MIA C
CD163_ITGAX	32	0.20458257309380018	TSU-30	MIA C
CD163_ITGAX	384	0.4452365553961203	TSU-30	MIA C
CD163_ITGAX	48	0.21757000332811857	TSU-30	MIA C
CD163_ITGAX	64	0.2393226938792813	TSU-30	MIA C
CD163_ITGAX	8	0.08682087152494045	TSU-30	MIA C
CD163_ITGAX	96	0.24453144376112734	TSU-30	MIA C
CD19_ITGAX	12	0.00650120493313582	TSU-30	MIA C
CD19_ITGAX	128	-0.012744941129682991	TSU-30	MIA C
CD19_ITGAX	16	0.011285352941045325	TSU-30	MIA C
CD19_ITGAX	192	-0.06883996667816973	TSU-30	MIA C
CD19_ITGAX	24	0.01581885765228987	TSU-30	MIA C
CD19_ITGAX	256	-0.055819906312568904	TSU-30	MIA C
CD19_ITGAX	32	0.01992888317519937	TSU-30	MIA C
CD19_ITGAX	384	-0.11059173250183264	TSU-30	MIA C
CD19_ITGAX	48	0.017151374135012443	TSU-30	MIA C
CD19_ITGAX	64	0.00796062402573778	TSU-30	MIA C
CD19_ITGAX	8	0.0040035097020234495	TSU-30	MIA C
CD19_ITGAX	96	-0.00644523152121227	TSU-30	MIA C
CD1C_ITGAX	12	0.0138075199568917	TSU-30	MIA C
CD1C_ITGAX	128	0.07781580419023665	TSU-30	MIA C
CD1C_ITGAX	16	0.01651054008434064	TSU-30	MIA C
CD1C_ITGAX	192	0.11689266559041808	TSU-30	MIA C
CD1C_ITGAX	24	0.02642712804998512	TSU-30	MIA C
CD1C_ITGAX	256	0.1537848337595267	TSU-30	MIA C
CD1C_ITGAX	32	0.029731541750383488	TSU-30	MIA C
CD1C_ITGAX	384	0.1584696079792086	TSU-30	MIA C
CD1C_ITGAX	48	0.0406272470752729	TSU-30	MIA C
CD1C_ITGAX	64	0.045053594465200374	TSU-30	MIA C
CD1C_ITGAX	8	0.01190711459832004	TSU-30	MIA C
CD1C_ITGAX	96	0.060177980737620616	TSU-30	MIA C
CD1E_ITGAX	12	0.010780601436765694	TSU-30	MIA C
CD1E_ITGAX	128	0.030128740040191934	TSU-30	MIA C
CD1E_ITGAX	16	0.01252560788044817	TSU-30	MIA C
CD1E_ITGAX	192	0.07161394943059919	TSU-30	MIA C
CD1E_ITGAX	24	0.021951478690630195	TSU-30	MIA C
CD1E_ITGAX	256	0.09482868580343841	TSU-30	MIA C
CD1E_ITGAX	32	0.02657039091022029	TSU-30	MIA C
CD1E_ITGAX	384	0.08508678021406815	TSU-30	MIA C
CD1E_ITGAX	48	0.034222668620029345	TSU-30	MIA C
CD1E_ITGAX	64	0.03215642654247445	TSU-30	MIA C
CD1E_ITGAX	8	0.00824635672353959	TSU-30	MIA C
CD1E_ITGAX	96	0.04322299794944105	TSU-30	MIA C
CD274_ITGAX	12	0.02135275060958755	TSU-30	MIA C
CD274_ITGAX	128	0.16778641982011755	TSU-30	MIA C
CD274_ITGAX	16	0.031085222607214198	TSU-30	MIA C
CD274_ITGAX	192	0.23720736511082402	TSU-30	MIA C
CD274_ITGAX	24	0.04480105993419341	TSU-30	MIA C
CD274_ITGAX	256	0.26092053116094693	TSU-30	MIA C
CD274_ITGAX	32	0.05417782300714573	TSU-30	MIA C
CD274_ITGAX	384	0.3214767272571512	TSU-30	MIA C
CD274_ITGAX	48	0.09272580138472068	TSU-30	MIA C
CD274_ITGAX	64	0.11435949670871066	TSU-30	MIA C
CD274_ITGAX	8	0.01316890057363748	TSU-30	MIA C
CD274_ITGAX	96	0.14101642650140142	TSU-30	MIA C
CD300E_ITGAX	12	0.01136081577322174	TSU-30	MIA C
CD300E_ITGAX	128	0.015048815552519607	TSU-30	MIA C
CD300E_ITGAX	16	0.017849139805105236	TSU-30	MIA C
CD300E_ITGAX	192	0.003258707319447593	TSU-30	MIA C
CD300E_ITGAX	24	0.020274373030869302	TSU-30	MIA C
CD300E_ITGAX	256	-0.0097850519489091	TSU-30	MIA C
CD300E_ITGAX	32	0.02575899292265024	TSU-30	MIA C
CD300E_ITGAX	384	-0.01713472627851887	TSU-30	MIA C
CD300E_ITGAX	48	0.025304286095724902	TSU-30	MIA C
CD300E_ITGAX	64	0.02263183754099302	TSU-30	MIA C
CD300E_ITGAX	8	0.008902861533244245	TSU-30	MIA C
CD300E_ITGAX	96	0.022264595248111325	TSU-30	MIA C
CD33_ITGAX	12	0.030488710715261512	TSU-30	MIA C
CD33_ITGAX	128	0.08544640007431276	TSU-30	MIA C
CD33_ITGAX	16	0.03439879473536946	TSU-30	MIA C
CD33_ITGAX	192	0.10210484620341852	TSU-30	MIA C
CD33_ITGAX	24	0.04092118715740324	TSU-30	MIA C
CD33_ITGAX	256	0.0929926541068698	TSU-30	MIA C
CD33_ITGAX	32	0.05825223895284434	TSU-30	MIA C
CD33_ITGAX	384	0.11691186524684317	TSU-30	MIA C
CD33_ITGAX	48	0.06413318626768706	TSU-30	MIA C
CD33_ITGAX	64	0.07961679403985313	TSU-30	MIA C
CD33_ITGAX	8	0.017113029944153216	TSU-30	MIA C
CD33_ITGAX	96	0.06749141854212629	TSU-30	MIA C
CD3E_ITGAX	12	0.012578299523233147	TSU-30	MIA C
CD3E_ITGAX	128	0.09359200716022477	TSU-30	MIA C
CD3E_ITGAX	16	0.022797765381359743	TSU-30	MIA C
CD3E_ITGAX	192	0.10352000588881415	TSU-30	MIA C
CD3E_ITGAX	24	0.033681596890045865	TSU-30	MIA C
CD3E_ITGAX	256	0.14399010802780318	TSU-30	MIA C
CD3E_ITGAX	32	0.05312940991101449	TSU-30	MIA C
CD3E_ITGAX	384	0.15901833590315198	TSU-30	MIA C
CD3E_ITGAX	48	0.06429532856935645	TSU-30	MIA C
CD3E_ITGAX	64	0.08062488964999084	TSU-30	MIA C
CD3E_ITGAX	8	0.007982979718946612	TSU-30	MIA C
CD3E_ITGAX	96	0.093987695922943107	TSU-30	MIA C
CD4_ITGAX	12	0.05740086912046705	TSU-30	MIA C
CD4_ITGAX	128	0.21337767762776605	TSU-30	MIA C
CD4_ITGAX	16	0.0784918937688486	TSU-30	MIA C
CD4_ITGAX	192	0.24199802966959272	TSU-30	MIA C
CD4_ITGAX	24	0.10858537598582776	TSU-30	MIA C
CD4_ITGAX	256	0.2933093179199908	TSU-30	MIA C
CD4_ITGAX	32	0.13110041600563824	TSU-30	MIA C
CD4_ITGAX	384	0.3297904810551226	TSU-30	MIA C
CD4_ITGAX	48	0.15537584891847686	TSU-30	MIA C
CD4_ITGAX	64	0.17105145619851997	TSU-30	MIA C
CD4_ITGAX	8	0.03845237447831132	TSU-30	MIA C
CD4_ITGAX	96	0.19579464482561493	TSU-30	MIA C
CD40LG_ITGAX	12	0.005963404626949238	TSU-30	MIA C
CD40LG_ITGAX	128	0.07531402789053841	TSU-30	MIA C
CD40LG_ITGAX	16	0.011338672850524038	TSU-30	MIA C
CD40LG_ITGAX	192	0.057009149724510794	TSU-30	MIA C
CD40LG_ITGAX	24	0.02199759969330099	TSU-30	MIA C
CD40LG_ITGAX	256	0.07667770023785678	TSU-30	MIA C
CD40LG_ITGAX	32	0.034908005202500106	TSU-30	MIA C
CD40LG_ITGAX	384	0.0900960248231829	TSU-30	MIA C
CD40LG_ITGAX	48	0.04649574128027113	TSU-30	MIA C
CD40LG_ITGAX	64	0.05637346570708796	TSU-30	MIA C
CD40LG_ITGAX	8	0.002850424080655462	TSU-30	MIA C
CD40LG_ITGAX	96	0.06876764843121291	TSU-30	MIA C
CD44_ITGAX	12	0.05904727209030399	TSU-30	MIA C
CD44_ITGAX	128	0.276438421256783	TSU-30	MIA C
CD44_ITGAX	16	0.08434451102983383	TSU-30	MIA C
CD44_ITGAX	192	0.33261704307935736	TSU-30	MIA C
CD44_ITGAX	24	0.11969601708503129	TSU-30	MIA C
CD44_ITGAX	256	0.353190660526863	TSU-30	MIA C
CD44_ITGAX	32	0.15149535930439129	TSU-30	MIA C
CD44_ITGAX	384	0.35938300103270604	TSU-30	MIA C
CD44_ITGAX	48	0.1951927045897044	TSU-30	MIA C
CD44_ITGAX	64	0.22431013200647268	TSU-30	MIA C
CD44_ITGAX	8	0.033010833949875446	TSU-30	MIA C
CD44_ITGAX	96	0.25485309678985546	TSU-30	MIA C
CD48_ITGAX	12	0.038984593168212164	TSU-30	MIA C
CD48_ITGAX	128	0.12679254518218247	TSU-30	MIA C
CD48_ITGAX	16	0.049740555207646135	TSU-30	MIA C
CD48_ITGAX	192	0.12196137674851609	TSU-30	MIA C
CD48_ITGAX	24	0.07103832180454327	TSU-30	MIA C
CD48_ITGAX	256	0.1576308640370172	TSU-30	MIA C
CD48_ITGAX	32	0.08466550886980358	TSU-30	MIA C
CD48_ITGAX	384	0.17022467743665046	TSU-30	MIA C
CD48_ITGAX	48	0.10536771007610994	TSU-30	MIA C
CD48_ITGAX	64	0.12353591272209302	TSU-30	MIA C
CD48_ITGAX	8	0.02276719961321563	TSU-30	MIA C
CD48_ITGAX	96	0.11741580758102378	TSU-30	MIA C
CD68_ITGAX	12	0.1286568421838791	TSU-30	MIA C
CD68_ITGAX	128	0.3015120799179268	TSU-30	MIA C
CD68_ITGAX	16	0.1629040691271077	TSU-30	MIA C
CD68_ITGAX	192	0.35559150636237846	TSU-30	MIA C
CD68_ITGAX	24	0.20112008542633586	TSU-30	MIA C
CD68_ITGAX	256	0.3942028890367776	TSU-30	MIA C
CD68_ITGAX	32	0.22302182885767652	TSU-30	MIA C
CD68_ITGAX	384	0.4581404986259514	TSU-30	MIA C
CD68_ITGAX	48	0.25275550627926435	TSU-30	MIA C
CD68_ITGAX	64	0.2774201387076205	TSU-30	MIA C
CD68_ITGAX	8	0.08738147377181801	TSU-30	MIA C
CD68_ITGAX	96	0.2813179031246588	TSU-30	MIA C
CD74_ITGAX	12	0.12949441109151105	TSU-30	MIA C
CD74_ITGAX	128	0.32820980577856135	TSU-30	MIA C
CD74_ITGAX	16	0.15647899788823577	TSU-30	MIA C
CD74_ITGAX	192	0.3838503114710522	TSU-30	MIA C
CD74_ITGAX	24	0.19316457711039703	TSU-30	MIA C
CD74_ITGAX	256	0.39638323890350896	TSU-30	MIA C
CD74_ITGAX	32	0.22839395800410317	TSU-30	MIA C
CD74_ITGAX	384	0.44874684380215285	TSU-30	MIA C
CD74_ITGAX	48	0.25703215869184054	TSU-30	MIA C
CD74_ITGAX	64	0.28511630748520184	TSU-30	MIA C
CD74_ITGAX	8	0.08944239996181011	TSU-30	MIA C
CD74_ITGAX	96	0.3016225770760419	TSU-30	MIA C
CD80_ITGAX	12	0.034600386867905245	TSU-30	MIA C
CD80_ITGAX	128	0.11842715911188917	TSU-30	MIA C
CD80_ITGAX	16	0.040712715089597944	TSU-30	MIA C
CD80_ITGAX	192	0.09935903010534973	TSU-30	MIA C
CD80_ITGAX	24	0.04916989120574742	TSU-30	MIA C
CD80_ITGAX	256	0.14667391455979548	TSU-30	MIA C
CD80_ITGAX	32	0.05785789277612894	TSU-30	MIA C
CD80_ITGAX	384	0.20343600726698935	TSU-30	MIA C
CD80_ITGAX	48	0.07519601705748931	TSU-30	MIA C
CD80_ITGAX	64	0.08509406912820332	TSU-30	MIA C
CD80_ITGAX	8	0.02043763628711315	TSU-30	MIA C
CD80_ITGAX	96	0.10009861535648815	TSU-30	MIA C
CD86_ITGAX	12	0.052130126692471336	TSU-30	MIA C
CD86_ITGAX	128	0.22112810259913976	TSU-30	MIA C
CD86_ITGAX	16	0.07053078573042777	TSU-30	MIA C
CD86_ITGAX	192	0.22104236426754595	TSU-30	MIA C
CD86_ITGAX	24	0.09342756135233334	TSU-30	MIA C
CD86_ITGAX	256	0.2737171118626658	TSU-30	MIA C
CD86_ITGAX	32	0.10781789412162082	TSU-30	MIA C
CD86_ITGAX	384	0.3429915750489385	TSU-30	MIA C
CD86_ITGAX	48	0.1425316452022464	TSU-30	MIA C
CD86_ITGAX	64	0.17166252612027233	TSU-30	MIA C
CD86_ITGAX	8	0.03526792518294888	TSU-30	MIA C
CD86_ITGAX	96	0.17887051899217607	TSU-30	MIA C
CD8A_ITGAX	12	0.009217291240985505	TSU-30	MIA C
CD8A_ITGAX	128	0.09050255491495163	TSU-30	MIA C
CD8A_ITGAX	16	0.012513842067513024	TSU-30	MIA C
CD8A_ITGAX	192	0.10104124311335486	TSU-30	MIA C
CD8A_ITGAX	24	0.023123103044154655	TSU-30	MIA C
CD8A_ITGAX	256	0.14476883770139776	TSU-30	MIA C
CD8A_ITGAX	32	0.03285244239420042	TSU-30	MIA C
CD8A_ITGAX	384	0.17839219211707588	TSU-30	MIA C
CD8A_ITGAX	48	0.046597459449998435	TSU-30	MIA C
CD8A_ITGAX	64	0.056919835071362335	TSU-30	MIA C
CD8A_ITGAX	8	0.00466728247700069	TSU-30	MIA C
CD8A_ITGAX	96	0.07717794523283626	TSU-30	MIA C
CDH1_ITGAX	12	0.011486072318086299	TSU-30	MIA C
CDH1_ITGAX	128	0.22507257584534995	TSU-30	MIA C
CDH1_ITGAX	16	0.027160978265149745	TSU-30	MIA C
CDH1_ITGAX	192	0.29911307280525357	TSU-30	MIA C
CDH1_ITGAX	24	0.052573559586952895	TSU-30	MIA C
CDH1_ITGAX	256	0.3002884778348446	TSU-30	MIA C
CDH1_ITGAX	32	0.08615457504537957	TSU-30	MIA C
CDH1_ITGAX	384	0.3057880616064019	TSU-30	MIA C
CDH1_ITGAX	48	0.13037285519914754	TSU-30	MIA C
CDH1_ITGAX	64	0.17292206274446625	TSU-30	MIA C
CDH1_ITGAX	8	0.002637285075830213	TSU-30	MIA C
CDH1_ITGAX	96	0.20856402154781278	TSU-30	MIA C
CFP_ITGAX	12	0.010212978165754087	TSU-30	MIA C
CFP_ITGAX	128	0.04608152783397161	TSU-30	MIA C
CFP_ITGAX	16	0.008054857603410133	TSU-30	MIA C
CFP_ITGAX	192	0.05910672338195715	TSU-30	MIA C
CFP_ITGAX	24	0.012984317598943916	TSU-30	MIA C
CFP_ITGAX	256	0.06411802003704088	TSU-30	MIA C
CFP_ITGAX	32	0.010510762934016194	TSU-30	MIA C
CFP_ITGAX	384	0.14135859051992014	TSU-30	MIA C
CFP_ITGAX	48	0.02618193456651044	TSU-30	MIA C
CFP_ITGAX	64	0.027858755877243662	TSU-30	MIA C
CFP_ITGAX	8	0.0013711757280541804	TSU-30	MIA C
CFP_ITGAX	96	0.034943883790604605	TSU-30	MIA C
CFTR_ITGAX	12	0.005010780878970059	TSU-30	MIA C
CFTR_ITGAX	128	0.052731483085388525	TSU-30	MIA C
CFTR_ITGAX	16	0.0063091477854142096	TSU-30	MIA C
CFTR_ITGAX	192	0.09950692732224135	TSU-30	MIA C
CFTR_ITGAX	24	0.017957495892569408	TSU-30	MIA C
CFTR_ITGAX	256	0.08092827282700354	TSU-30	MIA C
CFTR_ITGAX	32	0.022892343688258276	TSU-30	MIA C
CFTR_ITGAX	384	0.12230242047345659	TSU-30	MIA C
CFTR_ITGAX	48	0.03894348078997348	TSU-30	MIA C
CFTR_ITGAX	64	0.04744449585854797	TSU-30	MIA C
CFTR_ITGAX	8	0.0019408147778498532	TSU-30	MIA C
CFTR_ITGAX	96	0.04409055993160563	TSU-30	MIA C
CHGA_ITGAX	12	0.0010735455285297245	TSU-30	MIA C
CHGA_ITGAX	128	-0.01890223552570115	TSU-30	MIA C
CHGA_ITGAX	16	-4.990572696046961e-4	TSU-30	MIA C
CHGA_ITGAX	192	-0.02890322248401611	TSU-30	MIA C
CHGA_ITGAX	24	-0.0010220160526611495	TSU-30	MIA C
CHGA_ITGAX	256	-0.07227721722519168	TSU-30	MIA C
CHGA_ITGAX	32	-9.314850722497486e-4	TSU-30	MIA C
CHGA_ITGAX	384	-0.11530394509546495	TSU-30	MIA C
CHGA_ITGAX	48	-0.005862630131051363	TSU-30	MIA C
CHGA_ITGAX	64	0.004662592514125548	TSU-30	MIA C
CHGA_ITGAX	8	0.001373628270167637	TSU-30	MIA C
CHGA_ITGAX	96	-0.015190540532614843	TSU-30	MIA C
CHGB_ITGAX	12	0.009429401266748154	TSU-30	MIA C
CHGB_ITGAX	128	-0.03083514046500682	TSU-30	MIA C
CHGB_ITGAX	16	0.012204883872192814	TSU-30	MIA C
CHGB_ITGAX	192	-0.06130791523415989	TSU-30	MIA C
CHGB_ITGAX	24	0.019485481847843558	TSU-30	MIA C
CHGB_ITGAX	256	-0.08440012708701695	TSU-30	MIA C
CHGB_ITGAX	32	0.022518195195952228	TSU-30	MIA C
CHGB_ITGAX	384	-0.16947702792194227	TSU-30	MIA C
CHGB_ITGAX	48	0.02162043194998367	TSU-30	MIA C
CHGB_ITGAX	64	0.00779415756853424	TSU-30	MIA C
CHGB_ITGAX	8	0.0028761202452309165	TSU-30	MIA C
CHGB_ITGAX	96	-0.011264703763598796	TSU-30	MIA C
CLDN25_ITGAX	12	-0.001282136281384334	TSU-30	MIA C
CLDN25_ITGAX	128	-0.025731558141644753	TSU-30	MIA C
CLDN25_ITGAX	16	-0.0016289696535879172	TSU-30	MIA C
CLDN25_ITGAX	192	-0.016557305076303923	TSU-30	MIA C
CLDN25_ITGAX	24	-0.001812354082481011	TSU-30	MIA C
CLDN25_ITGAX	256	-0.009159848479548028	TSU-30	MIA C
CLDN25_ITGAX	32	-0.004337446451438639	TSU-30	MIA C
CLDN25_ITGAX	384	-0.024995778633339284	TSU-30	MIA C
CLDN25_ITGAX	48	-0.006746146096656906	TSU-30	MIA C
CLDN25_ITGAX	64	-0.004859476023239279	TSU-30	MIA C
CLDN25_ITGAX	8	-7.980945598751526e-4	TSU-30	MIA C
CLDN25_ITGAX	96	-0.015541481521332385	TSU-30	MIA C
CLEC10A_ITGAX	12	0.036540439032101815	TSU-30	MIA C
CLEC10A_ITGAX	128	0.11755519908782289	TSU-30	MIA C
CLEC10A_ITGAX	16	0.03758548827550996	TSU-30	MIA C
CLEC10A_ITGAX	192	0.1451866947959789	TSU-30	MIA C
CLEC10A_ITGAX	24	0.04943036344549725	TSU-30	MIA C
CLEC10A_ITGAX	256	0.1664631633943682	TSU-30	MIA C
CLEC10A_ITGAX	32	0.06236638344645512	TSU-30	MIA C
CLEC10A_ITGAX	384	0.22744902560234392	TSU-30	MIA C
CLEC10A_ITGAX	48	0.06112945435245754	TSU-30	MIA C
CLEC10A_ITGAX	64	0.0775650387620223	TSU-30	MIA C
CLEC10A_ITGAX	8	0.02438343828772209	TSU-30	MIA C
CLEC10A_ITGAX	96	0.10090487798803947	TSU-30	MIA C
CLEC12A_ITGAX	12	0.03026255553049583	TSU-30	MIA C
CLEC12A_ITGAX	128	0.15894844104117925	TSU-30	MIA C
CLEC12A_ITGAX	16	0.03573732749205495	TSU-30	MIA C
CLEC12A_ITGAX	192	0.20513117333380232	TSU-30	MIA C
CLEC12A_ITGAX	24	0.05049188600437987	TSU-30	MIA C
CLEC12A_ITGAX	256	0.2082476954937583	TSU-30	MIA C
CLEC12A_ITGAX	32	0.06926645156384821	TSU-30	MIA C
CLEC12A_ITGAX	384	0.2977159105624503	TSU-30	MIA C
CLEC12A_ITGAX	48	0.09012191090364348	TSU-30	MIA C
CLEC12A_ITGAX	64	0.11547371532639493	TSU-30	MIA C
CLEC12A_ITGAX	8	0.020790209823097566	TSU-30	MIA C
CLEC12A_ITGAX	96	0.11945501598317844	TSU-30	MIA C
CLEC2D_ITGAX	12	0.01980519790909579	TSU-30	MIA C
CLEC2D_ITGAX	128	0.19407421582106033	TSU-30	MIA C
CLEC2D_ITGAX	16	0.033911670804911004	TSU-30	MIA C
CLEC2D_ITGAX	192	0.25188374331534763	TSU-30	MIA C
CLEC2D_ITGAX	24	0.054218707329082	TSU-30	MIA C
CLEC2D_ITGAX	256	0.28162134570558955	TSU-30	MIA C
CLEC2D_ITGAX	32	0.08247186399600911	TSU-30	MIA C
CLEC2D_ITGAX	384	0.2709842053187285	TSU-30	MIA C
CLEC2D_ITGAX	48	0.11754032307541395	TSU-30	MIA C
CLEC2D_ITGAX	64	0.15863819786259942	TSU-30	MIA C
CLEC2D_ITGAX	8	0.011517071647529917	TSU-30	MIA C
CLEC2D_ITGAX	96	0.17792132354939366	TSU-30	MIA C
CLEC4C_ITGAX	12	0.004369350676756696	TSU-30	MIA C
CLEC4C_ITGAX	128	0.008994972447716616	TSU-30	MIA C
CLEC4C_ITGAX	16	0.0042696462615549515	TSU-30	MIA C
CLEC4C_ITGAX	192	-0.017669713089853985	TSU-30	MIA C
CLEC4C_ITGAX	24	0.0073742822262364395	TSU-30	MIA C
CLEC4C_ITGAX	256	-0.026260935233127263	TSU-30	MIA C
CLEC4C_ITGAX	32	0.007244462064469395	TSU-30	MIA C
CLEC4C_ITGAX	384	-0.034920594710989884	TSU-30	MIA C
CLEC4C_ITGAX	48	0.013985164305275277	TSU-30	MIA C
CLEC4C_ITGAX	64	0.016012496150009967	TSU-30	MIA C
CLEC4C_ITGAX	8	0.006025610225856394	TSU-30	MIA C
CLEC4C_ITGAX	96	9.048081600578825e-4	TSU-30	MIA C
CLEC4E_ITGAX	12	0.006774533033202579	TSU-30	MIA C
CLEC4E_ITGAX	128	0.045309312520760675	TSU-30	MIA C
CLEC4E_ITGAX	16	0.008970935056955292	TSU-30	MIA C
CLEC4E_ITGAX	192	0.0581215299306205	TSU-30	MIA C
CLEC4E_ITGAX	24	0.012950183761391865	TSU-30	MIA C
CLEC4E_ITGAX	256	0.07838983425451407	TSU-30	MIA C
CLEC4E_ITGAX	32	0.022405413212966702	TSU-30	MIA C
CLEC4E_ITGAX	384	0.09391967494836943	TSU-30	MIA C
CLEC4E_ITGAX	48	0.02433225167363635	TSU-30	MIA C
CLEC4E_ITGAX	64	0.025379608290819873	TSU-30	MIA C
CLEC4E_ITGAX	8	0.0050938865557720045	TSU-30	MIA C
CLEC4E_ITGAX	96	0.021074043016007946	TSU-30	MIA C
COL11A1_ITGAX	12	-0.0013868907560102349	TSU-30	MIA C
COL11A1_ITGAX	128	0.04270419428586062	TSU-30	MIA C
COL11A1_ITGAX	16	0.0010288346026341975	TSU-30	MIA C
COL11A1_ITGAX	192	0.10662799051215038	TSU-30	MIA C
COL11A1_ITGAX	24	0.0023077418594215316	TSU-30	MIA C
COL11A1_ITGAX	256	0.10244718794907595	TSU-30	MIA C
COL11A1_ITGAX	32	0.006994659748916687	TSU-30	MIA C
COL11A1_ITGAX	384	0.05753509033120496	TSU-30	MIA C
COL11A1_ITGAX	48	0.014283438628666215	TSU-30	MIA C
COL11A1_ITGAX	64	0.02052759140462056	TSU-30	MIA C
COL11A1_ITGAX	8	-0.001749007285884862	TSU-30	MIA C
COL11A1_ITGAX	96	0.03713052455959425	TSU-30	MIA C
COL1A1_ITGAX	12	0.008786787190180837	TSU-30	MIA C
COL1A1_ITGAX	128	0.1997625069979944	TSU-30	MIA C
COL1A1_ITGAX	16	0.018772173690281436	TSU-30	MIA C
COL1A1_ITGAX	192	0.2595474020929999	TSU-30	MIA C
COL1A1_ITGAX	24	0.03971057693847145	TSU-30	MIA C
COL1A1_ITGAX	256	0.3184534930313475	TSU-30	MIA C
COL1A1_ITGAX	32	0.05960247016621171	TSU-30	MIA C
COL1A1_ITGAX	384	0.3167227150469558	TSU-30	MIA C
COL1A1_ITGAX	48	0.0884258900048068	TSU-30	MIA C
COL1A1_ITGAX	64	0.12175854583637091	TSU-30	MIA C
COL1A1_ITGAX	8	-0.0020467274226418654	TSU-30	MIA C
COL1A1_ITGAX	96	0.1692141518366818	TSU-30	MIA C
COL21A1_ITGAX	12	0.002333036519698158	TSU-30	MIA C
COL21A1_ITGAX	128	0.14080007974246866	TSU-30	MIA C
COL21A1_ITGAX	16	0.006525780112004526	TSU-30	MIA C
COL21A1_ITGAX	192	0.22310322040771072	TSU-30	MIA C
COL21A1_ITGAX	24	0.017620443318768744	TSU-30	MIA C
COL21A1_ITGAX	256	0.25645853646628936	TSU-30	MIA C
COL21A1_ITGAX	32	0.03325448971557181	TSU-30	MIA C
COL21A1_ITGAX	384	0.3059997272648544	TSU-30	MIA C
COL21A1_ITGAX	48	0.05639095855479134	TSU-30	MIA C
COL21A1_ITGAX	64	0.08635721452732059	TSU-30	MIA C
COL21A1_ITGAX	8	-7.457666899634234e-4	TSU-30	MIA C
COL21A1_ITGAX	96	0.1280174196244207	TSU-30	MIA C
CRELD2_ITGAX	12	0.010716821669064508	TSU-30	MIA C
CRELD2_ITGAX	128	0.20565715200458823	TSU-30	MIA C
CRELD2_ITGAX	16	0.01651017188047737	TSU-30	MIA C
CRELD2_ITGAX	192	0.28227722469986705	TSU-30	MIA C
CRELD2_ITGAX	24	0.04078543217427316	TSU-30	MIA C
CRELD2_ITGAX	256	0.31262630964605714	TSU-30	MIA C
CRELD2_ITGAX	32	0.059742884620003045	TSU-30	MIA C
CRELD2_ITGAX	384	0.32244968030303955	TSU-30	MIA C
CRELD2_ITGAX	48	0.09621305532053759	TSU-30	MIA C
CRELD2_ITGAX	64	0.1250110313234653	TSU-30	MIA C
CRELD2_ITGAX	8	0.004922695744801389	TSU-30	MIA C
CRELD2_ITGAX	96	0.16990186419907538	TSU-30	MIA C
CSPG4_ITGAX	12	-0.0013813108121587796	TSU-30	MIA C
CSPG4_ITGAX	128	0.05665347310099532	TSU-30	MIA C
CSPG4_ITGAX	16	-3.140261263177561e-4	TSU-30	MIA C
CSPG4_ITGAX	192	0.0859871134723842	TSU-30	MIA C
CSPG4_ITGAX	24	0.0016599121613933188	TSU-30	MIA C
CSPG4_ITGAX	256	0.11202888315570383	TSU-30	MIA C
CSPG4_ITGAX	32	0.005447398243471679	TSU-30	MIA C
CSPG4_ITGAX	384	0.15069430874783632	TSU-30	MIA C
CSPG4_ITGAX	48	0.011862527369616675	TSU-30	MIA C
CSPG4_ITGAX	64	0.023065533479187786	TSU-30	MIA C
CSPG4_ITGAX	8	-7.991362324257687e-4	TSU-30	MIA C
CSPG4_ITGAX	96	0.040968218906215194	TSU-30	MIA C
CTLA4_ITGAX	12	0.009092137472261124	TSU-30	MIA C
CTLA4_ITGAX	128	0.06429599899193765	TSU-30	MIA C
CTLA4_ITGAX	16	0.015741195123684507	TSU-30	MIA C
CTLA4_ITGAX	192	0.07778098555148459	TSU-30	MIA C
CTLA4_ITGAX	24	0.02105723506933339	TSU-30	MIA C
CTLA4_ITGAX	256	0.05219763762755107	TSU-30	MIA C
CTLA4_ITGAX	32	0.028511758707557386	TSU-30	MIA C
CTLA4_ITGAX	384	0.0923132629390096	TSU-30	MIA C
CTLA4_ITGAX	48	0.04253034163203501	TSU-30	MIA C
CTLA4_ITGAX	64	0.05773223141080651	TSU-30	MIA C
CTLA4_ITGAX	8	0.004939644114332157	TSU-30	MIA C
CTLA4_ITGAX	96	0.05691544969111607	TSU-30	MIA C
CTNNB1_ITGAX	12	0.03892473080171822	TSU-30	MIA C
CTNNB1_ITGAX	128	0.25080178576095236	TSU-30	MIA C
CTNNB1_ITGAX	16	0.05635629159376953	TSU-30	MIA C
CTNNB1_ITGAX	192	0.3147321120017391	TSU-30	MIA C
CTNNB1_ITGAX	24	0.08997185152702163	TSU-30	MIA C
CTNNB1_ITGAX	256	0.355646988134271	TSU-30	MIA C
CTNNB1_ITGAX	32	0.12545703040732614	TSU-30	MIA C
CTNNB1_ITGAX	384	0.38705608168844663	TSU-30	MIA C
CTNNB1_ITGAX	48	0.1679572163883554	TSU-30	MIA C
CTNNB1_ITGAX	64	0.20257923413367293	TSU-30	MIA C
CTNNB1_ITGAX	8	0.020773528180790955	TSU-30	MIA C
CTNNB1_ITGAX	96	0.2300251144886889	TSU-30	MIA C
CTSK_ITGAX	12	0.012443489152459476	TSU-30	MIA C
CTSK_ITGAX	128	0.11298465255367571	TSU-30	MIA C
CTSK_ITGAX	16	0.016427293422347684	TSU-30	MIA C
CTSK_ITGAX	192	0.14784953116392932	TSU-30	MIA C
CTSK_ITGAX	24	0.028350818580324615	TSU-30	MIA C
CTSK_ITGAX	256	0.21023906593248284	TSU-30	MIA C
CTSK_ITGAX	32	0.035729025891055054	TSU-30	MIA C
CTSK_ITGAX	384	0.24319878053019767	TSU-30	MIA C
CTSK_ITGAX	48	0.05236810300120081	TSU-30	MIA C
CTSK_ITGAX	64	0.07006336329500909	TSU-30	MIA C
CTSK_ITGAX	8	0.006297099832104974	TSU-30	MIA C
CTSK_ITGAX	96	0.09550874955046301	TSU-30	MIA C
CXCL13_ITGAX	12	0.009142201241492268	TSU-30	MIA C
CXCL13_ITGAX	128	0.0061825438642921175	TSU-30	MIA C
CXCL13_ITGAX	16	0.01166435636490259	TSU-30	MIA C
CXCL13_ITGAX	192	0.005053574256150772	TSU-30	MIA C
CXCL13_ITGAX	24	0.02233359521871793	TSU-30	MIA C
CXCL13_ITGAX	256	0.0049101440807979915	TSU-30	MIA C
CXCL13_ITGAX	32	0.022396934013340582	TSU-30	MIA C
CXCL13_ITGAX	384	-0.05088454364398085	TSU-30	MIA C
CXCL13_ITGAX	48	0.02122092294762197	TSU-30	MIA C
CXCL13_ITGAX	64	0.02995044019978672	TSU-30	MIA C
CXCL13_ITGAX	8	0.004704897023676831	TSU-30	MIA C
CXCL13_ITGAX	96	0.019389142578327107	TSU-30	MIA C
CXCL14_ITGAX	12	0.005066452779864133	TSU-30	MIA C
CXCL14_ITGAX	128	0.11653317044458103	TSU-30	MIA C
CXCL14_ITGAX	16	0.008200218056033718	TSU-30	MIA C
CXCL14_ITGAX	192	0.16455195131037045	TSU-30	MIA C
CXCL14_ITGAX	24	0.025009506698126474	TSU-30	MIA C
CXCL14_ITGAX	256	0.19657365379871514	TSU-30	MIA C
CXCL14_ITGAX	32	0.03598425435299147	TSU-30	MIA C
CXCL14_ITGAX	384	0.21321792965164255	TSU-30	MIA C
CXCL14_ITGAX	48	0.05676715150690018	TSU-30	MIA C
CXCL14_ITGAX	64	0.07806624611136474	TSU-30	MIA C
CXCL14_ITGAX	8	6.592577976719381e-4	TSU-30	MIA C
CXCL14_ITGAX	96	0.09102481453320552	TSU-30	MIA C
CXCL5_ITGAX	12	0.013613970198634175	TSU-30	MIA C
CXCL5_ITGAX	128	0.05959730845145593	TSU-30	MIA C
CXCL5_ITGAX	16	0.022017326588234163	TSU-30	MIA C
CXCL5_ITGAX	192	0.07711596753947753	TSU-30	MIA C
CXCL5_ITGAX	24	0.030641290104232402	TSU-30	MIA C
CXCL5_ITGAX	256	0.07927903501451963	TSU-30	MIA C
CXCL5_ITGAX	32	0.04223914382000238	TSU-30	MIA C
CXCL5_ITGAX	384	0.07969213572122606	TSU-30	MIA C
CXCL5_ITGAX	48	0.048078411417356796	TSU-30	MIA C
CXCL5_ITGAX	64	0.05432191377425272	TSU-30	MIA C
CXCL5_ITGAX	8	0.011634033469364733	TSU-30	MIA C
CXCL5_ITGAX	96	0.05446331350910753	TSU-30	MIA C
CXCL9_ITGAX	12	0.025122477317276924	TSU-30	MIA C
CXCL9_ITGAX	128	0.08547949745531827	TSU-30	MIA C
CXCL9_ITGAX	16	0.03687523748804192	TSU-30	MIA C
CXCL9_ITGAX	192	0.09116393530785015	TSU-30	MIA C
CXCL9_ITGAX	24	0.046631157446141956	TSU-30	MIA C
CXCL9_ITGAX	256	0.11114134111075932	TSU-30	MIA C
CXCL9_ITGAX	32	0.05849752861623163	TSU-30	MIA C
CXCL9_ITGAX	384	0.16244214645148553	TSU-30	MIA C
CXCL9_ITGAX	48	0.06998270882166725	TSU-30	MIA C
CXCL9_ITGAX	64	0.0731603774444125	TSU-30	MIA C
CXCL9_ITGAX	8	0.013620499658559609	TSU-30	MIA C
CXCL9_ITGAX	96	0.07572678680225299	TSU-30	MIA C
CXCR5_ITGAX	12	0.0028181238794226966	TSU-30	MIA C
CXCR5_ITGAX	128	-0.01534517549455754	TSU-30	MIA C
CXCR5_ITGAX	16	0.007050656486435672	TSU-30	MIA C
CXCR5_ITGAX	192	-0.08529734836975539	TSU-30	MIA C
CXCR5_ITGAX	24	0.011021555777896267	TSU-30	MIA C
CXCR5_ITGAX	256	-0.04041393299042898	TSU-30	MIA C
CXCR5_ITGAX	32	0.007564439699561496	TSU-30	MIA C
CXCR5_ITGAX	384	-0.08595446508248517	TSU-30	MIA C
CXCR5_ITGAX	48	0.0130729993010409	TSU-30	MIA C
CXCR5_ITGAX	64	0.0072248416716292315	TSU-30	MIA C
CXCR5_ITGAX	8	0.0032000029175980136	TSU-30	MIA C
CXCR5_ITGAX	96	-0.011665332144639811	TSU-30	MIA C
CXCR6_ITGAX	12	0.007243465753905932	TSU-30	MIA C
CXCR6_ITGAX	128	0.08796869879127404	TSU-30	MIA C
CXCR6_ITGAX	16	0.009401724694019065	TSU-30	MIA C
CXCR6_ITGAX	192	0.09902965625021296	TSU-30	MIA C
CXCR6_ITGAX	24	0.013355476528958642	TSU-30	MIA C
CXCR6_ITGAX	256	0.1367854904898622	TSU-30	MIA C
CXCR6_ITGAX	32	0.020414817581055955	TSU-30	MIA C
CXCR6_ITGAX	384	0.1640411350571885	TSU-30	MIA C
CXCR6_ITGAX	48	0.029896498396486792	TSU-30	MIA C
CXCR6_ITGAX	64	0.03925331832535731	TSU-30	MIA C
CXCR6_ITGAX	8	8.774173444802822e-4	TSU-30	MIA C
CXCR6_ITGAX	96	0.06354064449107094	TSU-30	MIA C
CYP2F1_ITGAX	12	-2.3576913874140076e-4	TSU-30	MIA C
CYP2F1_ITGAX	128	-0.06226270494343558	TSU-30	MIA C
CYP2F1_ITGAX	16	4.105528865343356e-4	TSU-30	MIA C
CYP2F1_ITGAX	192	-0.11998781256494662	TSU-30	MIA C
CYP2F1_ITGAX	24	2.7723908547912295e-4	TSU-30	MIA C
CYP2F1_ITGAX	256	-0.13412967380175278	TSU-30	MIA C
CYP2F1_ITGAX	32	-0.0034552032293326588	TSU-30	MIA C
CYP2F1_ITGAX	384	-0.13055078343712084	TSU-30	MIA C
CYP2F1_ITGAX	48	-0.004909764678307015	TSU-30	MIA C
CYP2F1_ITGAX	64	-0.02576245549062909	TSU-30	MIA C
CYP2F1_ITGAX	8	0.0013455639960940045	TSU-30	MIA C
CYP2F1_ITGAX	96	-0.033615846354363266	TSU-30	MIA C
CYP3A5_ITGAX	12	-1.2850185903472014e-4	TSU-30	MIA C
CYP3A5_ITGAX	128	0.03786069764843837	TSU-30	MIA C
CYP3A5_ITGAX	16	-0.0018905498993900102	TSU-30	MIA C
CYP3A5_ITGAX	192	0.021907091241338404	TSU-30	MIA C
CYP3A5_ITGAX	24	2.2362947787465864e-4	TSU-30	MIA C
CYP3A5_ITGAX	256	0.022677275625058755	TSU-30	MIA C
CYP3A5_ITGAX	32	0.0028989010731830223	TSU-30	MIA C
CYP3A5_ITGAX	384	0.035823903846316084	TSU-30	MIA C
CYP3A5_ITGAX	48	0.004126166101521444	TSU-30	MIA C
CYP3A5_ITGAX	64	0.01359618081036588	TSU-30	MIA C
CYP3A5_ITGAX	8	-0.0011861867297097374	TSU-30	MIA C
CYP3A5_ITGAX	96	0.015019726963471166	TSU-30	MIA C
CYTIP_ITGAX	12	0.04869014384167336	TSU-30	MIA C
CYTIP_ITGAX	128	0.18137034877703978	TSU-30	MIA C
CYTIP_ITGAX	16	0.061607556400078804	TSU-30	MIA C
CYTIP_ITGAX	192	0.1937908983228315	TSU-30	MIA C
CYTIP_ITGAX	24	0.09212298137121464	TSU-30	MIA C
CYTIP_ITGAX	256	0.22012878671616698	TSU-30	MIA C
CYTIP_ITGAX	32	0.11457120950168741	TSU-30	MIA C
CYTIP_ITGAX	384	0.23330906411050376	TSU-30	MIA C
CYTIP_ITGAX	48	0.14356641824995897	TSU-30	MIA C
CYTIP_ITGAX	64	0.16627045088712628	TSU-30	MIA C
CYTIP_ITGAX	8	0.03207236756537678	TSU-30	MIA C
CYTIP_ITGAX	96	0.1723652567508286	TSU-30	MIA C
DAPL1_ITGAX	12	0.0030151243270154574	TSU-30	MIA C
DAPL1_ITGAX	128	0.01777162432534074	TSU-30	MIA C
DAPL1_ITGAX	16	0.0033878145469954275	TSU-30	MIA C
DAPL1_ITGAX	192	0.002369448954083985	TSU-30	MIA C
DAPL1_ITGAX	24	0.004273389269823467	TSU-30	MIA C
DAPL1_ITGAX	256	0.019968836350088986	TSU-30	MIA C
DAPL1_ITGAX	32	0.0032876558079326826	TSU-30	MIA C
DAPL1_ITGAX	384	0.08074532006444461	TSU-30	MIA C
DAPL1_ITGAX	48	0.006082707228249409	TSU-30	MIA C
DAPL1_ITGAX	64	3.0620568749076347e-4	TSU-30	MIA C
DAPL1_ITGAX	8	0.0016382143284407347	TSU-30	MIA C
DAPL1_ITGAX	96	0.0055381043358224335	TSU-30	MIA C
DNAJB9_ITGAX	12	0.00905553635555416	TSU-30	MIA C
DNAJB9_ITGAX	128	0.17820710850696797	TSU-30	MIA C
DNAJB9_ITGAX	16	0.017448604998459516	TSU-30	MIA C
DNAJB9_ITGAX	192	0.20706232530255705	TSU-30	MIA C
DNAJB9_ITGAX	24	0.03272227537721672	TSU-30	MIA C
DNAJB9_ITGAX	256	0.2761199432758754	TSU-30	MIA C
DNAJB9_ITGAX	32	0.04821960466065992	TSU-30	MIA C
DNAJB9_ITGAX	384	0.29155861117909376	TSU-30	MIA C
DNAJB9_ITGAX	48	0.07369294919102704	TSU-30	MIA C
DNAJB9_ITGAX	64	0.10425024205289622	TSU-30	MIA C
DNAJB9_ITGAX	8	0.002782317273299435	TSU-30	MIA C
DNAJB9_ITGAX	96	0.1439956909068743	TSU-30	MIA C
DUOX1_ITGAX	12	0.007834899032710153	TSU-30	MIA C
DUOX1_ITGAX	128	0.15921522314130251	TSU-30	MIA C
DUOX1_ITGAX	16	0.0132216449222437	TSU-30	MIA C
DUOX1_ITGAX	192	0.19392425153614284	TSU-30	MIA C
DUOX1_ITGAX	24	0.02886660127632731	TSU-30	MIA C
DUOX1_ITGAX	256	0.21132565396071779	TSU-30	MIA C
DUOX1_ITGAX	32	0.05028896451572934	TSU-30	MIA C
DUOX1_ITGAX	384	0.21570459323388053	TSU-30	MIA C
DUOX1_ITGAX	48	0.07612163356133503	TSU-30	MIA C
DUOX1_ITGAX	64	0.10996580846983822	TSU-30	MIA C
DUOX1_ITGAX	8	0.0010320486698293285	TSU-30	MIA C
DUOX1_ITGAX	96	0.14850191421490747	TSU-30	MIA C
EGFR_ITGAX	12	0.009788708882671165	TSU-30	MIA C
EGFR_ITGAX	128	0.20566594372808836	TSU-30	MIA C
EGFR_ITGAX	16	0.02346560069604383	TSU-30	MIA C
EGFR_ITGAX	192	0.28048389688316205	TSU-30	MIA C
EGFR_ITGAX	24	0.046123059899705554	TSU-30	MIA C
EGFR_ITGAX	256	0.2992594915305496	TSU-30	MIA C
EGFR_ITGAX	32	0.07696238743204672	TSU-30	MIA C
EGFR_ITGAX	384	0.29359328036092075	TSU-30	MIA C
EGFR_ITGAX	48	0.11848933473128968	TSU-30	MIA C
EGFR_ITGAX	64	0.15612864550766717	TSU-30	MIA C
EGFR_ITGAX	8	1.476652124188281e-4	TSU-30	MIA C
EGFR_ITGAX	96	0.19216958956074878	TSU-30	MIA C
ELN_ITGAX	12	-0.0011598296646593337	TSU-30	MIA C
ELN_ITGAX	128	-0.029536259965391273	TSU-30	MIA C
ELN_ITGAX	16	-0.001019543185078262	TSU-30	MIA C
ELN_ITGAX	192	-0.045666204853935403	TSU-30	MIA C
ELN_ITGAX	24	-0.001263502686426814	TSU-30	MIA C
ELN_ITGAX	256	-0.03634780519727726	TSU-30	MIA C
ELN_ITGAX	32	-0.00638014792306479	TSU-30	MIA C
ELN_ITGAX	384	-0.007352513417841531	TSU-30	MIA C
ELN_ITGAX	48	-0.005771139596773315	TSU-30	MIA C
ELN_ITGAX	64	-0.005416773798838199	TSU-30	MIA C
ELN_ITGAX	8	-5.724575554455788e-4	TSU-30	MIA C
ELN_ITGAX	96	-0.012856946848200141	TSU-30	MIA C
ERBB2_ITGAX	12	0.015329019183197703	TSU-30	MIA C
ERBB2_ITGAX	128	0.23746373460255432	TSU-30	MIA C
ERBB2_ITGAX	16	0.03257007813420156	TSU-30	MIA C
ERBB2_ITGAX	192	0.31442409391730153	TSU-30	MIA C
ERBB2_ITGAX	24	0.05950856279533927	TSU-30	MIA C
ERBB2_ITGAX	256	0.3486197319924973	TSU-30	MIA C
ERBB2_ITGAX	32	0.09396661826474988	TSU-30	MIA C
ERBB2_ITGAX	384	0.3391757388814024	TSU-30	MIA C
ERBB2_ITGAX	48	0.1335872464594011	TSU-30	MIA C
ERBB2_ITGAX	64	0.1786132176999943	TSU-30	MIA C
ERBB2_ITGAX	8	0.00170049562008949	TSU-30	MIA C
ERBB2_ITGAX	96	0.21292298756427633	TSU-30	MIA C
EREG_ITGAX	12	0.005390843437945136	TSU-30	MIA C
EREG_ITGAX	128	0.04356864729939289	TSU-30	MIA C
EREG_ITGAX	16	0.007836839338723452	TSU-30	MIA C
EREG_ITGAX	192	0.04226450340415568	TSU-30	MIA C
EREG_ITGAX	24	0.00826896324586817	TSU-30	MIA C
EREG_ITGAX	256	0.07719779066204864	TSU-30	MIA C
EREG_ITGAX	32	0.012851297840996107	TSU-30	MIA C
EREG_ITGAX	384	0.0014162315660494697	TSU-30	MIA C
EREG_ITGAX	48	0.015678821881949485	TSU-30	MIA C
EREG_ITGAX	64	0.016144178614966344	TSU-30	MIA C
EREG_ITGAX	8	0.0013833922189143246	TSU-30	MIA C
EREG_ITGAX	96	0.008187337379627782	TSU-30	MIA C
ETV5_ITGAX	12	0.022447872467003572	TSU-30	MIA C
ETV5_ITGAX	128	0.21266712816197084	TSU-30	MIA C
ETV5_ITGAX	16	0.030958434527452627	TSU-30	MIA C
ETV5_ITGAX	192	0.2518694088070271	TSU-30	MIA C
ETV5_ITGAX	24	0.056328205601106664	TSU-30	MIA C
ETV5_ITGAX	256	0.2925066311968463	TSU-30	MIA C
ETV5_ITGAX	32	0.08442027626362114	TSU-30	MIA C
ETV5_ITGAX	384	0.367810544724476	TSU-30	MIA C
ETV5_ITGAX	48	0.12049469555486857	TSU-30	MIA C
ETV5_ITGAX	64	0.15757183606321729	TSU-30	MIA C
ETV5_ITGAX	8	0.01052384983625497	TSU-30	MIA C
ETV5_ITGAX	96	0.1972584636030939	TSU-30	MIA C
F2RL3_ITGAX	12	-0.0011974884659487052	TSU-30	MIA C
F2RL3_ITGAX	128	0.0019092817598364807	TSU-30	MIA C
F2RL3_ITGAX	16	-5.293881724697777e-4	TSU-30	MIA C
F2RL3_ITGAX	192	0.018027491905173096	TSU-30	MIA C
F2RL3_ITGAX	24	0.001169358274083123	TSU-30	MIA C
F2RL3_ITGAX	256	0.001924264551887482	TSU-30	MIA C
F2RL3_ITGAX	32	6.959806419733964e-4	TSU-30	MIA C
F2RL3_ITGAX	384	0.04922285928942765	TSU-30	MIA C
F2RL3_ITGAX	48	0.003633060460483637	TSU-30	MIA C
F2RL3_ITGAX	64	8.594867232181755e-4	TSU-30	MIA C
F2RL3_ITGAX	8	-0.00166399762690584	TSU-30	MIA C
F2RL3_ITGAX	96	0.014242217733894825	TSU-30	MIA C
F3_ITGAX	12	0.013186268512060163	TSU-30	MIA C
F3_ITGAX	128	0.2299861357410994	TSU-30	MIA C
F3_ITGAX	16	0.030033769570684668	TSU-30	MIA C
F3_ITGAX	192	0.2808038862095947	TSU-30	MIA C
F3_ITGAX	24	0.0560531369679225	TSU-30	MIA C
F3_ITGAX	256	0.28653013387820014	TSU-30	MIA C
F3_ITGAX	32	0.08246245200219339	TSU-30	MIA C
F3_ITGAX	384	0.3093466407455265	TSU-30	MIA C
F3_ITGAX	48	0.13249883689184866	TSU-30	MIA C
F3_ITGAX	64	0.16660698794003773	TSU-30	MIA C
F3_ITGAX	8	0.0028902044405387317	TSU-30	MIA C
F3_ITGAX	96	0.2055329651491615	TSU-30	MIA C
FABP4_ITGAX	12	0.02471874543477558	TSU-30	MIA C
FABP4_ITGAX	128	0.07674589630070512	TSU-30	MIA C
FABP4_ITGAX	16	0.029078292883277904	TSU-30	MIA C
FABP4_ITGAX	192	0.08351923449553689	TSU-30	MIA C
FABP4_ITGAX	24	0.043533290249994396	TSU-30	MIA C
FABP4_ITGAX	256	0.09969063397380133	TSU-30	MIA C
FABP4_ITGAX	32	0.047372017664600176	TSU-30	MIA C
FABP4_ITGAX	384	0.1375951081730793	TSU-30	MIA C
FABP4_ITGAX	48	0.0611561190045638	TSU-30	MIA C
FABP4_ITGAX	64	0.06234623422912642	TSU-30	MIA C
FABP4_ITGAX	8	0.01467386428208477	TSU-30	MIA C
FABP4_ITGAX	96	0.08210152382380652	TSU-30	MIA C
FAP_ITGAX	12	0.004953107609705536	TSU-30	MIA C
FAP_ITGAX	128	0.141658402627984	TSU-30	MIA C
FAP_ITGAX	16	0.009216422265990605	TSU-30	MIA C
FAP_ITGAX	192	0.20341107562416821	TSU-30	MIA C
FAP_ITGAX	24	0.0169029915531766	TSU-30	MIA C
FAP_ITGAX	256	0.21855477338949336	TSU-30	MIA C
FAP_ITGAX	32	0.02806930498897278	TSU-30	MIA C
FAP_ITGAX	384	0.25806569612755864	TSU-30	MIA C
FAP_ITGAX	48	0.048672819607949766	TSU-30	MIA C
FAP_ITGAX	64	0.07711124799235683	TSU-30	MIA C
FAP_ITGAX	8	0.0014380728628022338	TSU-30	MIA C
FAP_ITGAX	96	0.10856610525966752	TSU-30	MIA C
FCGR2B_ITGAX	12	0.050265349063530064	TSU-30	MIA C
FCGR2B_ITGAX	128	0.18914873569412866	TSU-30	MIA C
FCGR2B_ITGAX	16	0.06879515257142779	TSU-30	MIA C
FCGR2B_ITGAX	192	0.23068988713983202	TSU-30	MIA C
FCGR2B_ITGAX	24	0.09009992933554808	TSU-30	MIA C
FCGR2B_ITGAX	256	0.28681981875339124	TSU-30	MIA C
FCGR2B_ITGAX	32	0.11150383643982116	TSU-30	MIA C
FCGR2B_ITGAX	384	0.34852933303151606	TSU-30	MIA C
FCGR2B_ITGAX	48	0.14644674857727935	TSU-30	MIA C
FCGR2B_ITGAX	64	0.1536414127103222	TSU-30	MIA C
FCGR2B_ITGAX	8	0.034640555526472556	TSU-30	MIA C
FCGR2B_ITGAX	96	0.16528006380873472	TSU-30	MIA C
FCMR_ITGAX	12	0.013537760778328682	TSU-30	MIA C
FCMR_ITGAX	128	0.050111800539743956	TSU-30	MIA C
FCMR_ITGAX	16	0.02101459905577573	TSU-30	MIA C
FCMR_ITGAX	192	0.01783329409699035	TSU-30	MIA C
FCMR_ITGAX	24	0.028144555560253273	TSU-30	MIA C
FCMR_ITGAX	256	0.07094944952047123	TSU-30	MIA C
FCMR_ITGAX	32	0.043824339649839915	TSU-30	MIA C
FCMR_ITGAX	384	0.03969071129515347	TSU-30	MIA C
FCMR_ITGAX	48	0.04587037624399881	TSU-30	MIA C
FCMR_ITGAX	64	0.0451844338366633	TSU-30	MIA C
FCMR_ITGAX	8	0.007877379493913686	TSU-30	MIA C
FCMR_ITGAX	96	0.04413052122154915	TSU-30	MIA C
FDCSP_ITGAX	12	0.005880442992485429	TSU-30	MIA C
FDCSP_ITGAX	128	-0.02087733740804546	TSU-30	MIA C
FDCSP_ITGAX	16	0.010000306997729736	TSU-30	MIA C
FDCSP_ITGAX	192	-0.004816491076672611	TSU-30	MIA C
FDCSP_ITGAX	24	0.013216015133893547	TSU-30	MIA C
FDCSP_ITGAX	256	-0.029998594830848	TSU-30	MIA C
FDCSP_ITGAX	32	0.01529346241322598	TSU-30	MIA C
FDCSP_ITGAX	384	-0.03415601999845422	TSU-30	MIA C
FDCSP_ITGAX	48	0.019413739832017586	TSU-30	MIA C
FDCSP_ITGAX	64	0.020057008435039155	TSU-30	MIA C
FDCSP_ITGAX	8	0.0026202033895061246	TSU-30	MIA C
FDCSP_ITGAX	96	0.0067795902943131045	TSU-30	MIA C
FGF18_ITGAX	12	0.0011704521312378494	TSU-30	MIA C
FGF18_ITGAX	128	0.0604484173718188	TSU-30	MIA C
FGF18_ITGAX	16	0.0023703648858297926	TSU-30	MIA C
FGF18_ITGAX	192	0.08095273930184198	TSU-30	MIA C
FGF18_ITGAX	24	0.006086810477852538	TSU-30	MIA C
FGF18_ITGAX	256	0.08846744858731159	TSU-30	MIA C
FGF18_ITGAX	32	0.008192126563340826	TSU-30	MIA C
FGF18_ITGAX	384	0.14185395906776507	TSU-30	MIA C
FGF18_ITGAX	48	0.01760285944880496	TSU-30	MIA C
FGF18_ITGAX	64	0.025538303465625144	TSU-30	MIA C
FGF18_ITGAX	8	0.001215025875690312	TSU-30	MIA C
FGF18_ITGAX	96	0.04609742305392957	TSU-30	MIA C
FGFR4_ITGAX	12	-0.002979309760871481	TSU-30	MIA C
FGFR4_ITGAX	128	-0.0032842576782326537	TSU-30	MIA C
FGFR4_ITGAX	16	-0.004316519169835844	TSU-30	MIA C
FGFR4_ITGAX	192	-0.018859737977405006	TSU-30	MIA C
FGFR4_ITGAX	24	-0.006244495210334818	TSU-30	MIA C
FGFR4_ITGAX	256	-0.018564704323484622	TSU-30	MIA C
FGFR4_ITGAX	32	-0.005747520147220108	TSU-30	MIA C
FGFR4_ITGAX	384	0.028444664987051557	TSU-30	MIA C
FGFR4_ITGAX	48	-0.017062817239498426	TSU-30	MIA C
FGFR4_ITGAX	64	-0.014157627224046957	TSU-30	MIA C
FGFR4_ITGAX	8	-0.0015144226362023658	TSU-30	MIA C
FGFR4_ITGAX	96	-0.009230558667845409	TSU-30	MIA C
FOS_ITGAX	12	0.03875215239914593	TSU-30	MIA C
FOS_ITGAX	128	0.2273907319551751	TSU-30	MIA C
FOS_ITGAX	16	0.051630054344094053	TSU-30	MIA C
FOS_ITGAX	192	0.2966533678373958	TSU-30	MIA C
FOS_ITGAX	24	0.07997817320697174	TSU-30	MIA C
FOS_ITGAX	256	0.3190490288451308	TSU-30	MIA C
FOS_ITGAX	32	0.1052798128126649	TSU-30	MIA C
FOS_ITGAX	384	0.35431359648692823	TSU-30	MIA C
FOS_ITGAX	48	0.1370213963500693	TSU-30	MIA C
FOS_ITGAX	64	0.1662198429441496	TSU-30	MIA C
FOS_ITGAX	8	0.02193011088071081	TSU-30	MIA C
FOS_ITGAX	96	0.20056345751465732	TSU-30	MIA C
FOXA1_ITGAX	12	0.005853537428536538	TSU-30	MIA C
FOXA1_ITGAX	128	0.18281945434409844	TSU-30	MIA C
FOXA1_ITGAX	16	0.01463855200590223	TSU-30	MIA C
FOXA1_ITGAX	192	0.24194819872186316	TSU-30	MIA C
FOXA1_ITGAX	24	0.034178661156125424	TSU-30	MIA C
FOXA1_ITGAX	256	0.24966483538201095	TSU-30	MIA C
FOXA1_ITGAX	32	0.05805998699955856	TSU-30	MIA C
FOXA1_ITGAX	384	0.205065059943825	TSU-30	MIA C
FOXA1_ITGAX	48	0.08821471525660299	TSU-30	MIA C
FOXA1_ITGAX	64	0.12904682350268518	TSU-30	MIA C
FOXA1_ITGAX	8	0.001668654949523202	TSU-30	MIA C
FOXA1_ITGAX	96	0.16167998681271503	TSU-30	MIA C
FOXA2_ITGAX	12	0.007552328268722236	TSU-30	MIA C
FOXA2_ITGAX	128	0.19217806005775032	TSU-30	MIA C
FOXA2_ITGAX	16	0.01479807571096628	TSU-30	MIA C
FOXA2_ITGAX	192	0.24937869209043384	TSU-30	MIA C
FOXA2_ITGAX	24	0.02677213346007864	TSU-30	MIA C
FOXA2_ITGAX	256	0.2646964720918159	TSU-30	MIA C
FOXA2_ITGAX	32	0.05260934065450749	TSU-30	MIA C
FOXA2_ITGAX	384	0.23597595041008554	TSU-30	MIA C
FOXA2_ITGAX	48	0.08982118302029074	TSU-30	MIA C
FOXA2_ITGAX	64	0.12037850096613377	TSU-30	MIA C
FOXA2_ITGAX	8	0.0017611462830724354	TSU-30	MIA C
FOXA2_ITGAX	96	0.16732821821229185	TSU-30	MIA C
FOXI1_ITGAX	12	-8.973610203799831e-5	TSU-30	MIA C
FOXI1_ITGAX	128	0.008834091422615029	TSU-30	MIA C
FOXI1_ITGAX	16	-0.0015122918719022588	TSU-30	MIA C
FOXI1_ITGAX	192	0.014966636113166584	TSU-30	MIA C
FOXI1_ITGAX	24	5.647392965751766e-4	TSU-30	MIA C
FOXI1_ITGAX	256	0.007850101789217101	TSU-30	MIA C
FOXI1_ITGAX	32	-3.7201687076699033e-4	TSU-30	MIA C
FOXI1_ITGAX	384	-0.020506863913923083	TSU-30	MIA C
FOXI1_ITGAX	48	0.00809393020057401	TSU-30	MIA C
FOXI1_ITGAX	64	-3.1496237396042774e-4	TSU-30	MIA C
FOXI1_ITGAX	8	2.068417830524342e-4	TSU-30	MIA C
FOXI1_ITGAX	96	1.3699634838560881e-4	TSU-30	MIA C
FOXJ1_ITGAX	12	0.002959998588909695	TSU-30	MIA C
FOXJ1_ITGAX	128	0.11694886072395164	TSU-30	MIA C
FOXJ1_ITGAX	16	0.006841228560630136	TSU-30	MIA C
FOXJ1_ITGAX	192	0.1418132917484506	TSU-30	MIA C
FOXJ1_ITGAX	24	0.018988452187405754	TSU-30	MIA C
FOXJ1_ITGAX	256	0.15378651146422218	TSU-30	MIA C
FOXJ1_ITGAX	32	0.03231069879138814	TSU-30	MIA C
FOXJ1_ITGAX	384	0.15314368760418776	TSU-30	MIA C
FOXJ1_ITGAX	48	0.05284308839651074	TSU-30	MIA C
FOXJ1_ITGAX	64	0.07414287838602449	TSU-30	MIA C
FOXJ1_ITGAX	8	5.996453966029283e-4	TSU-30	MIA C
FOXJ1_ITGAX	96	0.10364386624577952	TSU-30	MIA C
FOXP3_ITGAX	12	0.005280227720831704	TSU-30	MIA C
FOXP3_ITGAX	128	0.06415792434093374	TSU-30	MIA C
FOXP3_ITGAX	16	0.012861598859713002	TSU-30	MIA C
FOXP3_ITGAX	192	0.09804606527371929	TSU-30	MIA C
FOXP3_ITGAX	24	0.02029308722745688	TSU-30	MIA C
FOXP3_ITGAX	256	0.11685829323939366	TSU-30	MIA C
FOXP3_ITGAX	32	0.030487977538648108	TSU-30	MIA C
FOXP3_ITGAX	384	0.120587854507966	TSU-30	MIA C
FOXP3_ITGAX	48	0.04885269807920963	TSU-30	MIA C
FOXP3_ITGAX	64	0.052646160630721105	TSU-30	MIA C
FOXP3_ITGAX	8	0.002099039181619447	TSU-30	MIA C
FOXP3_ITGAX	96	0.05968596236271553	TSU-30	MIA C
FOXS1_ITGAX	12	0.0018660026713838277	TSU-30	MIA C
FOXS1_ITGAX	128	0.05424696849696856	TSU-30	MIA C
FOXS1_ITGAX	16	0.0030509739263382095	TSU-30	MIA C
FOXS1_ITGAX	192	0.07898849812469558	TSU-30	MIA C
FOXS1_ITGAX	24	0.007429417175145565	TSU-30	MIA C
FOXS1_ITGAX	256	0.09932075508124416	TSU-30	MIA C
FOXS1_ITGAX	32	0.017939433097312687	TSU-30	MIA C
FOXS1_ITGAX	384	0.08057247385749397	TSU-30	MIA C
FOXS1_ITGAX	48	0.030967711986447925	TSU-30	MIA C
FOXS1_ITGAX	64	0.03597491944000471	TSU-30	MIA C
FOXS1_ITGAX	8	0.0024245228244823666	TSU-30	MIA C
FOXS1_ITGAX	96	0.05165714774432491	TSU-30	MIA C
FRY_ITGAX	12	0.0050948763193999335	TSU-30	MIA C
FRY_ITGAX	128	0.10193621224017987	TSU-30	MIA C
FRY_ITGAX	16	0.006177970018141331	TSU-30	MIA C
FRY_ITGAX	192	0.1208031246188531	TSU-30	MIA C
FRY_ITGAX	24	0.013461477416578176	TSU-30	MIA C
FRY_ITGAX	256	0.16511679298061505	TSU-30	MIA C
FRY_ITGAX	32	0.021522973506066717	TSU-30	MIA C
FRY_ITGAX	384	0.13830140730854898	TSU-30	MIA C
FRY_ITGAX	48	0.03070497543485339	TSU-30	MIA C
FRY_ITGAX	64	0.044889488303885096	TSU-30	MIA C
FRY_ITGAX	8	0.0021597146432893524	TSU-30	MIA C
FRY_ITGAX	96	0.07089075351538505	TSU-30	MIA C
FRZB_ITGAX	12	-4.2218076005006187e-4	TSU-30	MIA C
FRZB_ITGAX	128	0.01690505719337186	TSU-30	MIA C
FRZB_ITGAX	16	-2.313857163556813e-4	TSU-30	MIA C
FRZB_ITGAX	192	0.0314181317603881	TSU-30	MIA C
FRZB_ITGAX	24	0.0027101607397275094	TSU-30	MIA C
FRZB_ITGAX	256	0.09202985117308493	TSU-30	MIA C
FRZB_ITGAX	32	0.00403175341084615	TSU-30	MIA C
FRZB_ITGAX	384	0.07942198709738796	TSU-30	MIA C
FRZB_ITGAX	48	0.00528921281750862	TSU-30	MIA C
FRZB_ITGAX	64	0.010648965435068441	TSU-30	MIA C
FRZB_ITGAX	8	-0.0020369059329514087	TSU-30	MIA C
FRZB_ITGAX	96	0.01150668462964474	TSU-30	MIA C
FSCN1_ITGAX	12	0.009472250243023905	TSU-30	MIA C
FSCN1_ITGAX	128	0.15295433087311588	TSU-30	MIA C
FSCN1_ITGAX	16	0.01509599633481284	TSU-30	MIA C
FSCN1_ITGAX	192	0.1708947855642882	TSU-30	MIA C
FSCN1_ITGAX	24	0.0260903489885053	TSU-30	MIA C
FSCN1_ITGAX	256	0.2317805684601495	TSU-30	MIA C
FSCN1_ITGAX	32	0.03893818679768226	TSU-30	MIA C
FSCN1_ITGAX	384	0.24454554318405342	TSU-30	MIA C
FSCN1_ITGAX	48	0.06720916022217824	TSU-30	MIA C
FSCN1_ITGAX	64	0.09180157427152544	TSU-30	MIA C
FSCN1_ITGAX	8	0.0063782842835337855	TSU-30	MIA C
FSCN1_ITGAX	96	0.1342433976392808	TSU-30	MIA C
FURIN_ITGAX	12	0.024056643444810656	TSU-30	MIA C
FURIN_ITGAX	128	0.22488275776915947	TSU-30	MIA C
FURIN_ITGAX	16	0.03375063082508886	TSU-30	MIA C
FURIN_ITGAX	192	0.2723971722093985	TSU-30	MIA C
FURIN_ITGAX	24	0.058790067318256194	TSU-30	MIA C
FURIN_ITGAX	256	0.3310118150886595	TSU-30	MIA C
FURIN_ITGAX	32	0.08202400196965204	TSU-30	MIA C
FURIN_ITGAX	384	0.3834965513821754	TSU-30	MIA C
FURIN_ITGAX	48	0.12032935364575068	TSU-30	MIA C
FURIN_ITGAX	64	0.1556407559780798	TSU-30	MIA C
FURIN_ITGAX	8	0.0125320594025887	TSU-30	MIA C
FURIN_ITGAX	96	0.20349494445982505	TSU-30	MIA C
GATA2_ITGAX	12	0.0021932845002817867	TSU-30	MIA C
GATA2_ITGAX	128	0.06582879812693802	TSU-30	MIA C
GATA2_ITGAX	16	8.087174622600588e-4	TSU-30	MIA C
GATA2_ITGAX	192	0.03254984676767296	TSU-30	MIA C
GATA2_ITGAX	24	0.00395861033038694	TSU-30	MIA C
GATA2_ITGAX	256	0.05779997555189369	TSU-30	MIA C
GATA2_ITGAX	32	0.011511213834256658	TSU-30	MIA C
GATA2_ITGAX	384	0.1056056673397657	TSU-30	MIA C
GATA2_ITGAX	48	0.017215560190861116	TSU-30	MIA C
GATA2_ITGAX	64	0.02846439861808965	TSU-30	MIA C
GATA2_ITGAX	8	-3.936769493866031e-4	TSU-30	MIA C
GATA2_ITGAX	96	0.06313966648086039	TSU-30	MIA C
GATA3_ITGAX	12	0.008070203107669299	TSU-30	MIA C
GATA3_ITGAX	128	0.08140557287884868	TSU-30	MIA C
GATA3_ITGAX	16	0.010029505003921123	TSU-30	MIA C
GATA3_ITGAX	192	0.08295341828398492	TSU-30	MIA C
GATA3_ITGAX	24	0.018628596323519427	TSU-30	MIA C
GATA3_ITGAX	256	0.10590249972483919	TSU-30	MIA C
GATA3_ITGAX	32	0.026918845735781963	TSU-30	MIA C
GATA3_ITGAX	384	0.13362279760812082	TSU-30	MIA C
GATA3_ITGAX	48	0.04453531762397555	TSU-30	MIA C
GATA3_ITGAX	64	0.052944174341316964	TSU-30	MIA C
GATA3_ITGAX	8	0.005652903109964182	TSU-30	MIA C
GATA3_ITGAX	96	0.07188693501126758	TSU-30	MIA C
GDF10_ITGAX	12	-0.0033502060865543315	TSU-30	MIA C
GDF10_ITGAX	128	0.03454984652489845	TSU-30	MIA C
GDF10_ITGAX	16	-0.002734582724093891	TSU-30	MIA C
GDF10_ITGAX	192	0.002306192164936584	TSU-30	MIA C
GDF10_ITGAX	24	-0.0016135301935272517	TSU-30	MIA C
GDF10_ITGAX	256	0.04959967858098739	TSU-30	MIA C
GDF10_ITGAX	32	0.0011870604310957652	TSU-30	MIA C
GDF10_ITGAX	384	0.10236464234002288	TSU-30	MIA C
GDF10_ITGAX	48	-3.2511864715100943e-4	TSU-30	MIA C
GDF10_ITGAX	64	0.006179613738456227	TSU-30	MIA C
GDF10_ITGAX	8	-0.0024058209564741502	TSU-30	MIA C
GDF10_ITGAX	96	0.023707217007039875	TSU-30	MIA C
GIMAP7_ITGAX	12	0.006342900934000136	TSU-30	MIA C
GIMAP7_ITGAX	128	0.07067263410385217	TSU-30	MIA C
GIMAP7_ITGAX	16	0.013405354943301275	TSU-30	MIA C
GIMAP7_ITGAX	192	0.05546183145557783	TSU-30	MIA C
GIMAP7_ITGAX	24	0.020846093818566586	TSU-30	MIA C
GIMAP7_ITGAX	256	0.09465560873935758	TSU-30	MIA C
GIMAP7_ITGAX	32	0.0338215021526834	TSU-30	MIA C
GIMAP7_ITGAX	384	0.10286970239766818	TSU-30	MIA C
GIMAP7_ITGAX	48	0.0429929531888717	TSU-30	MIA C
GIMAP7_ITGAX	64	0.05806812137453278	TSU-30	MIA C
GIMAP7_ITGAX	8	0.002162467739226302	TSU-30	MIA C
GIMAP7_ITGAX	96	0.073781032705574	TSU-30	MIA C
GJA5_ITGAX	12	-6.868850863354616e-5	TSU-30	MIA C
GJA5_ITGAX	128	0.07032813062429281	TSU-30	MIA C
GJA5_ITGAX	16	0.00485630145970659	TSU-30	MIA C
GJA5_ITGAX	192	0.06327987743345072	TSU-30	MIA C
GJA5_ITGAX	24	0.007332300558793651	TSU-30	MIA C
GJA5_ITGAX	256	0.10809227123653678	TSU-30	MIA C
GJA5_ITGAX	32	0.016394219178796753	TSU-30	MIA C
GJA5_ITGAX	384	0.19400725905351687	TSU-30	MIA C
GJA5_ITGAX	48	0.0208387125555487	TSU-30	MIA C
GJA5_ITGAX	64	0.03513468032267196	TSU-30	MIA C
GJA5_ITGAX	8	-0.0011607511651504988	TSU-30	MIA C
GJA5_ITGAX	96	0.05467009053284893	TSU-30	MIA C
GPR171_ITGAX	12	0.0038686646238365622	TSU-30	MIA C
GPR171_ITGAX	128	0.06143583198740678	TSU-30	MIA C
GPR171_ITGAX	16	0.009904416101150348	TSU-30	MIA C
GPR171_ITGAX	192	0.09380250641303574	TSU-30	MIA C
GPR171_ITGAX	24	0.013560273669247773	TSU-30	MIA C
GPR171_ITGAX	256	0.11139792456039574	TSU-30	MIA C
GPR171_ITGAX	32	0.023106093062682263	TSU-30	MIA C
GPR171_ITGAX	384	0.14988878130966513	TSU-30	MIA C
GPR171_ITGAX	48	0.03134235069735526	TSU-30	MIA C
GPR171_ITGAX	64	0.041521609014842885	TSU-30	MIA C
GPR171_ITGAX	8	0.003579007460430804	TSU-30	MIA C
GPR171_ITGAX	96	0.051794533914729275	TSU-30	MIA C
GPR34_ITGAX	12	0.03168056434263556	TSU-30	MIA C
GPR34_ITGAX	128	0.1653704773223968	TSU-30	MIA C
GPR34_ITGAX	16	0.037824331490334574	TSU-30	MIA C
GPR34_ITGAX	192	0.24322195750222655	TSU-30	MIA C
GPR34_ITGAX	24	0.05411466975921319	TSU-30	MIA C
GPR34_ITGAX	256	0.2550746176090078	TSU-30	MIA C
GPR34_ITGAX	32	0.07420570490565016	TSU-30	MIA C
GPR34_ITGAX	384	0.31134155673283215	TSU-30	MIA C
GPR34_ITGAX	48	0.10208818020266296	TSU-30	MIA C
GPR34_ITGAX	64	0.12298388779520257	TSU-30	MIA C
GPR34_ITGAX	8	0.02158397211210244	TSU-30	MIA C
GPR34_ITGAX	96	0.15190743181465347	TSU-30	MIA C
GREM2_ITGAX	12	-0.0017618138390967854	TSU-30	MIA C
GREM2_ITGAX	128	-0.011990217645559628	TSU-30	MIA C
GREM2_ITGAX	16	-0.0026975896262771723	TSU-30	MIA C
GREM2_ITGAX	192	2.081173106941725e-4	TSU-30	MIA C
GREM2_ITGAX	24	-0.0022199736800941213	TSU-30	MIA C
GREM2_ITGAX	256	-0.01589808033261314	TSU-30	MIA C
GREM2_ITGAX	32	0.0024110629129197323	TSU-30	MIA C
GREM2_ITGAX	384	-0.06648672045828122	TSU-30	MIA C
GREM2_ITGAX	48	-0.0032639323107997407	TSU-30	MIA C
GREM2_ITGAX	64	-0.003808860514413113	TSU-30	MIA C
GREM2_ITGAX	8	-0.0017020170683219554	TSU-30	MIA C
GREM2_ITGAX	96	-0.0066509216288367255	TSU-30	MIA C
GSR_ITGAX	12	0.01653095039182459	TSU-30	MIA C
GSR_ITGAX	128	0.20665929849945497	TSU-30	MIA C
GSR_ITGAX	16	0.027261757617169133	TSU-30	MIA C
GSR_ITGAX	192	0.2723568765427463	TSU-30	MIA C
GSR_ITGAX	24	0.04751539873636107	TSU-30	MIA C
GSR_ITGAX	256	0.2932132268998914	TSU-30	MIA C
GSR_ITGAX	32	0.07196971485959806	TSU-30	MIA C
GSR_ITGAX	384	0.3012198710406879	TSU-30	MIA C
GSR_ITGAX	48	0.11196132724378731	TSU-30	MIA C
GSR_ITGAX	64	0.14689514378948934	TSU-30	MIA C
GSR_ITGAX	8	0.006997110723793898	TSU-30	MIA C
GSR_ITGAX	96	0.16918231631844696	TSU-30	MIA C
GZMA_ITGAX	12	0.008175203203101097	TSU-30	MIA C
GZMA_ITGAX	128	0.10087636824753185	TSU-30	MIA C
GZMA_ITGAX	16	0.013817123087423612	TSU-30	MIA C
GZMA_ITGAX	192	0.11829060273747018	TSU-30	MIA C
GZMA_ITGAX	24	0.02304201546002687	TSU-30	MIA C
GZMA_ITGAX	256	0.14372230536424627	TSU-30	MIA C
GZMA_ITGAX	32	0.03560014366353357	TSU-30	MIA C
GZMA_ITGAX	384	0.1685206678213911	TSU-30	MIA C
GZMA_ITGAX	48	0.05107711372481372	TSU-30	MIA C
GZMA_ITGAX	64	0.07360978149804118	TSU-30	MIA C
GZMA_ITGAX	8	0.003779736553253958	TSU-30	MIA C
GZMA_ITGAX	96	0.09286622634336335	TSU-30	MIA C
GZMB_ITGAX	12	0.007936279432695044	TSU-30	MIA C
GZMB_ITGAX	128	0.08927607902640829	TSU-30	MIA C
GZMB_ITGAX	16	0.010035914005387897	TSU-30	MIA C
GZMB_ITGAX	192	0.08781306954867249	TSU-30	MIA C
GZMB_ITGAX	24	0.020102690169204403	TSU-30	MIA C
GZMB_ITGAX	256	0.1114467303369274	TSU-30	MIA C
GZMB_ITGAX	32	0.025929454817944182	TSU-30	MIA C
GZMB_ITGAX	384	0.12348545390838819	TSU-30	MIA C
GZMB_ITGAX	48	0.0462346372562337	TSU-30	MIA C
GZMB_ITGAX	64	0.056421416463863935	TSU-30	MIA C
GZMB_ITGAX	8	0.006732639914388491	TSU-30	MIA C
GZMB_ITGAX	96	0.06098874203295318	TSU-30	MIA C
HEPACAM2_ITGAX	12	0.0019852911990074287	TSU-30	MIA C
HEPACAM2_ITGAX	128	0.003615309555651724	TSU-30	MIA C
HEPACAM2_ITGAX	16	0.003720615902243853	TSU-30	MIA C
HEPACAM2_ITGAX	192	-0.006250666348086691	TSU-30	MIA C
HEPACAM2_ITGAX	24	0.003970318990108112	TSU-30	MIA C
HEPACAM2_ITGAX	256	0.012676547229951934	TSU-30	MIA C
HEPACAM2_ITGAX	32	0.005340128671393868	TSU-30	MIA C
HEPACAM2_ITGAX	384	0.0015258436151620062	TSU-30	MIA C
HEPACAM2_ITGAX	48	0.006515583210636315	TSU-30	MIA C
HEPACAM2_ITGAX	64	0.0016901829059024211	TSU-30	MIA C
HEPACAM2_ITGAX	8	-5.750184935713586e-4	TSU-30	MIA C
HEPACAM2_ITGAX	96	-0.003576220719886318	TSU-30	MIA C
HLA-A_ITGAX	12	0.05320721794444531	TSU-30	MIA C
HLA-A_ITGAX	128	0.22504583627333288	TSU-30	MIA C
HLA-A_ITGAX	16	0.07257209084619022	TSU-30	MIA C
HLA-A_ITGAX	192	0.27366955203025833	TSU-30	MIA C
HLA-A_ITGAX	24	0.10072310013007867	TSU-30	MIA C
HLA-A_ITGAX	256	0.3125367767952401	TSU-30	MIA C
HLA-A_ITGAX	32	0.1350454331348987	TSU-30	MIA C
HLA-A_ITGAX	384	0.32647533570330395	TSU-30	MIA C
HLA-A_ITGAX	48	0.16663348467889508	TSU-30	MIA C
HLA-A_ITGAX	64	0.19193149025069633	TSU-30	MIA C
HLA-A_ITGAX	8	0.031667417582264934	TSU-30	MIA C
HLA-A_ITGAX	96	0.21149256624469098	TSU-30	MIA C
HLA-DPB1_ITGAX	12	0.11039212538706214	TSU-30	MIA C
HLA-DPB1_ITGAX	128	0.3005709173112521	TSU-30	MIA C
HLA-DPB1_ITGAX	16	0.14073386464179632	TSU-30	MIA C
HLA-DPB1_ITGAX	192	0.35502266448927283	TSU-30	MIA C
HLA-DPB1_ITGAX	24	0.17745470624810475	TSU-30	MIA C
HLA-DPB1_ITGAX	256	0.3925760400895856	TSU-30	MIA C
HLA-DPB1_ITGAX	32	0.21078179892047832	TSU-30	MIA C
HLA-DPB1_ITGAX	384	0.45140527047427287	TSU-30	MIA C
HLA-DPB1_ITGAX	48	0.2405293038245134	TSU-30	MIA C
HLA-DPB1_ITGAX	64	0.26099103259320566	TSU-30	MIA C
HLA-DPB1_ITGAX	8	0.0791430532611272	TSU-30	MIA C
HLA-DPB1_ITGAX	96	0.2708469755830212	TSU-30	MIA C
HLA-DQB2_ITGAX	12	0.0524906659875105	TSU-30	MIA C
HLA-DQB2_ITGAX	128	0.2598627994898888	TSU-30	MIA C
HLA-DQB2_ITGAX	16	0.07517899282580028	TSU-30	MIA C
HLA-DQB2_ITGAX	192	0.32535661698535506	TSU-30	MIA C
HLA-DQB2_ITGAX	24	0.10722262204231237	TSU-30	MIA C
HLA-DQB2_ITGAX	256	0.36434423041827796	TSU-30	MIA C
HLA-DQB2_ITGAX	32	0.13830547424019432	TSU-30	MIA C
HLA-DQB2_ITGAX	384	0.38671201644041736	TSU-30	MIA C
HLA-DQB2_ITGAX	48	0.18084155721627668	TSU-30	MIA C
HLA-DQB2_ITGAX	64	0.215589400541984	TSU-30	MIA C
HLA-DQB2_ITGAX	8	0.032105739782246394	TSU-30	MIA C
HLA-DQB2_ITGAX	96	0.22514263422908157	TSU-30	MIA C
HMGA1_ITGAX	12	0.01613775283977942	TSU-30	MIA C
HMGA1_ITGAX	128	0.11846575447006785	TSU-30	MIA C
HMGA1_ITGAX	16	0.02374666907429666	TSU-30	MIA C
HMGA1_ITGAX	192	0.17321519731140475	TSU-30	MIA C
HMGA1_ITGAX	24	0.038686397741707707	TSU-30	MIA C
HMGA1_ITGAX	256	0.19849741962329556	TSU-30	MIA C
HMGA1_ITGAX	32	0.05725549667678433	TSU-30	MIA C
HMGA1_ITGAX	384	0.239167082159403	TSU-30	MIA C
HMGA1_ITGAX	48	0.072701615702142	TSU-30	MIA C
HMGA1_ITGAX	64	0.08952788624992503	TSU-30	MIA C
HMGA1_ITGAX	8	0.009392052293749767	TSU-30	MIA C
HMGA1_ITGAX	96	0.09554640609312284	TSU-30	MIA C
HNF4A_ITGAX	12	-4.29507141901148e-4	TSU-30	MIA C
HNF4A_ITGAX	128	-0.037439467732753015	TSU-30	MIA C
HNF4A_ITGAX	16	0.003615957429948169	TSU-30	MIA C
HNF4A_ITGAX	192	-0.06157641760552475	TSU-30	MIA C
HNF4A_ITGAX	24	0.009462096887023617	TSU-30	MIA C
HNF4A_ITGAX	256	-0.09064810928386863	TSU-30	MIA C
HNF4A_ITGAX	32	0.011076782473638944	TSU-30	MIA C
HNF4A_ITGAX	384	-0.10548092973392267	TSU-30	MIA C
HNF4A_ITGAX	48	0.01085374968707562	TSU-30	MIA C
HNF4A_ITGAX	64	0.007246051026394995	TSU-30	MIA C
HNF4A_ITGAX	8	-2.599304338680613e-4	TSU-30	MIA C
HNF4A_ITGAX	96	-0.017154588999608263	TSU-30	MIA C
HOPX_ITGAX	12	0.017790786748187185	TSU-30	MIA C
HOPX_ITGAX	128	0.24716477734206183	TSU-30	MIA C
HOPX_ITGAX	16	0.03330599264176578	TSU-30	MIA C
HOPX_ITGAX	192	0.32084011075151114	TSU-30	MIA C
HOPX_ITGAX	24	0.06120540116810012	TSU-30	MIA C
HOPX_ITGAX	256	0.3264548238968765	TSU-30	MIA C
HOPX_ITGAX	32	0.09238688392360501	TSU-30	MIA C
HOPX_ITGAX	384	0.33768396274646445	TSU-30	MIA C
HOPX_ITGAX	48	0.14463000096279485	TSU-30	MIA C
HOPX_ITGAX	64	0.18744607611535774	TSU-30	MIA C
HOPX_ITGAX	8	0.005972297195701446	TSU-30	MIA C
HOPX_ITGAX	96	0.23351408953205807	TSU-30	MIA C
HSD17B11_ITGAX	12	0.01231463433562304	TSU-30	MIA C
HSD17B11_ITGAX	128	0.19512502259726852	TSU-30	MIA C
HSD17B11_ITGAX	16	0.020479186429678695	TSU-30	MIA C
HSD17B11_ITGAX	192	0.24602246753402157	TSU-30	MIA C
HSD17B11_ITGAX	24	0.03694625137126548	TSU-30	MIA C
HSD17B11_ITGAX	256	0.265761110435989	TSU-30	MIA C
HSD17B11_ITGAX	32	0.05937580280154524	TSU-30	MIA C
HSD17B11_ITGAX	384	0.31216680962006066	TSU-30	MIA C
HSD17B11_ITGAX	48	0.09757040478524005	TSU-30	MIA C
HSD17B11_ITGAX	64	0.1287318417690975	TSU-30	MIA C
HSD17B11_ITGAX	8	0.003924968674654852	TSU-30	MIA C
HSD17B11_ITGAX	96	0.15851987788600017	TSU-30	MIA C
HYOU1_ITGAX	12	0.025927186832710513	TSU-30	MIA C
HYOU1_ITGAX	128	0.23770761348440222	TSU-30	MIA C
HYOU1_ITGAX	16	0.04320954764661735	TSU-30	MIA C
HYOU1_ITGAX	192	0.31264590368400624	TSU-30	MIA C
HYOU1_ITGAX	24	0.07119456474808303	TSU-30	MIA C
HYOU1_ITGAX	256	0.34580126136671496	TSU-30	MIA C
HYOU1_ITGAX	32	0.10385151146444167	TSU-30	MIA C
HYOU1_ITGAX	384	0.3597161938109363	TSU-30	MIA C
HYOU1_ITGAX	48	0.1397170991636781	TSU-30	MIA C
HYOU1_ITGAX	64	0.1770309762531868	TSU-30	MIA C
HYOU1_ITGAX	8	0.01328924537894199	TSU-30	MIA C
HYOU1_ITGAX	96	0.22178756230379962	TSU-30	MIA C
ICAM1_ITGAX	12	0.03599120856211887	TSU-30	MIA C
ICAM1_ITGAX	128	0.2595354467665484	TSU-30	MIA C
ICAM1_ITGAX	16	0.058575341856481764	TSU-30	MIA C
ICAM1_ITGAX	192	0.3427900112887363	TSU-30	MIA C
ICAM1_ITGAX	24	0.0974786290925633	TSU-30	MIA C
ICAM1_ITGAX	256	0.3646206941005369	TSU-30	MIA C
ICAM1_ITGAX	32	0.13167484464184215	TSU-30	MIA C
ICAM1_ITGAX	384	0.3615489890795573	TSU-30	MIA C
ICAM1_ITGAX	48	0.1788340946532953	TSU-30	MIA C
ICAM1_ITGAX	64	0.21381214421337003	TSU-30	MIA C
ICAM1_ITGAX	8	0.015858471741374044	TSU-30	MIA C
ICAM1_ITGAX	96	0.24038316111488003	TSU-30	MIA C
ICOS_ITGAX	12	0.007427813280249014	TSU-30	MIA C
ICOS_ITGAX	128	0.048466653651775916	TSU-30	MIA C
ICOS_ITGAX	16	0.01241263050515974	TSU-30	MIA C
ICOS_ITGAX	192	0.09202588601256849	TSU-30	MIA C
ICOS_ITGAX	24	0.01831351980826052	TSU-30	MIA C
ICOS_ITGAX	256	0.09224824670429102	TSU-30	MIA C
ICOS_ITGAX	32	0.02840315101394853	TSU-30	MIA C
ICOS_ITGAX	384	0.12969656403057114	TSU-30	MIA C
ICOS_ITGAX	48	0.036709335495993686	TSU-30	MIA C
ICOS_ITGAX	64	0.042112139280503114	TSU-30	MIA C
ICOS_ITGAX	8	0.0053906869765166805	TSU-30	MIA C
ICOS_ITGAX	96	0.05900761430855057	TSU-30	MIA C
IDO1_ITGAX	12	0.012687689447920713	TSU-30	MIA C
IDO1_ITGAX	128	0.12470745688580673	TSU-30	MIA C
IDO1_ITGAX	16	0.017187383486099824	TSU-30	MIA C
IDO1_ITGAX	192	0.16976424202040283	TSU-30	MIA C
IDO1_ITGAX	24	0.030563787172026388	TSU-30	MIA C
IDO1_ITGAX	256	0.18475497358030016	TSU-30	MIA C
IDO1_ITGAX	32	0.049896074465595214	TSU-30	MIA C
IDO1_ITGAX	384	0.20043216646944828	TSU-30	MIA C
IDO1_ITGAX	48	0.07126309038133509	TSU-30	MIA C
IDO1_ITGAX	64	0.0952653918163805	TSU-30	MIA C
IDO1_ITGAX	8	0.0040416280993339675	TSU-30	MIA C
IDO1_ITGAX	96	0.12675735036025682	TSU-30	MIA C
IGFBP3_ITGAX	12	0.0038229962960498534	TSU-30	MIA C
IGFBP3_ITGAX	128	0.14174226367210896	TSU-30	MIA C
IGFBP3_ITGAX	16	0.010956877103967571	TSU-30	MIA C
IGFBP3_ITGAX	192	0.16353559149650043	TSU-30	MIA C
IGFBP3_ITGAX	24	0.02453334088453006	TSU-30	MIA C
IGFBP3_ITGAX	256	0.19382074496087817	TSU-30	MIA C
IGFBP3_ITGAX	32	0.042724786594300394	TSU-30	MIA C
IGFBP3_ITGAX	384	0.20385640327038537	TSU-30	MIA C
IGFBP3_ITGAX	48	0.06862762430952292	TSU-30	MIA C
IGFBP3_ITGAX	64	0.09223542698956139	TSU-30	MIA C
IGFBP3_ITGAX	8	-0.001147812570682775	TSU-30	MIA C
IGFBP3_ITGAX	96	0.12133803871295123	TSU-30	MIA C
IL1B_ITGAX	12	0.019440908155671833	TSU-30	MIA C
IL1B_ITGAX	128	0.05360246028702385	TSU-30	MIA C
IL1B_ITGAX	16	0.021175347625593394	TSU-30	MIA C
IL1B_ITGAX	192	0.06777327026799568	TSU-30	MIA C
IL1B_ITGAX	24	0.0299161610982024	TSU-30	MIA C
IL1B_ITGAX	256	0.0622952938520665	TSU-30	MIA C
IL1B_ITGAX	32	0.03542632563320861	TSU-30	MIA C
IL1B_ITGAX	384	0.13402109063524414	TSU-30	MIA C
IL1B_ITGAX	48	0.04048781707020237	TSU-30	MIA C
IL1B_ITGAX	64	0.045985792165377626	TSU-30	MIA C
IL1B_ITGAX	8	0.013290561258492485	TSU-30	MIA C
IL1B_ITGAX	96	0.03419872398322099	TSU-30	MIA C
IL2RA_ITGAX	12	0.012396730227074944	TSU-30	MIA C
IL2RA_ITGAX	128	0.0659749598207145	TSU-30	MIA C
IL2RA_ITGAX	16	0.019809986916692186	TSU-30	MIA C
IL2RA_ITGAX	192	0.0992712928612318	TSU-30	MIA C
IL2RA_ITGAX	24	0.031089848089105716	TSU-30	MIA C
IL2RA_ITGAX	256	0.15748522578612686	TSU-30	MIA C
IL2RA_ITGAX	32	0.04019677491617541	TSU-30	MIA C
IL2RA_ITGAX	384	0.16372615249989755	TSU-30	MIA C
IL2RA_ITGAX	48	0.05176668622354163	TSU-30	MIA C
IL2RA_ITGAX	64	0.06729648101504326	TSU-30	MIA C
IL2RA_ITGAX	8	0.00629958588878642	TSU-30	MIA C
IL2RA_ITGAX	96	0.07798281742696926	TSU-30	MIA C
IL2RG_ITGAX	12	0.02289955896600049	TSU-30	MIA C
IL2RG_ITGAX	128	0.13439934431158496	TSU-30	MIA C
IL2RG_ITGAX	16	0.0315763614743239	TSU-30	MIA C
IL2RG_ITGAX	192	0.1446504160821125	TSU-30	MIA C
IL2RG_ITGAX	24	0.04750509365781903	TSU-30	MIA C
IL2RG_ITGAX	256	0.20245695425808335	TSU-30	MIA C
IL2RG_ITGAX	32	0.06681390069710476	TSU-30	MIA C
IL2RG_ITGAX	384	0.19672400134848145	TSU-30	MIA C
IL2RG_ITGAX	48	0.09216202961345939	TSU-30	MIA C
IL2RG_ITGAX	64	0.10579707229215567	TSU-30	MIA C
IL2RG_ITGAX	8	0.01629129218659546	TSU-30	MIA C
IL2RG_ITGAX	96	0.12075448127844741	TSU-30	MIA C
IL6_ITGAX	12	0.007528952577205443	TSU-30	MIA C
IL6_ITGAX	128	0.04052994119669742	TSU-30	MIA C
IL6_ITGAX	16	0.009319373440998981	TSU-30	MIA C
IL6_ITGAX	192	0.029279688743478992	TSU-30	MIA C
IL6_ITGAX	24	0.01596562509573603	TSU-30	MIA C
IL6_ITGAX	256	0.03898962739028396	TSU-30	MIA C
IL6_ITGAX	32	0.023396752975112803	TSU-30	MIA C
IL6_ITGAX	384	0.04069817529446095	TSU-30	MIA C
IL6_ITGAX	48	0.024274890046520992	TSU-30	MIA C
IL6_ITGAX	64	0.02655280961443666	TSU-30	MIA C
IL6_ITGAX	8	0.0033139952480607804	TSU-30	MIA C
IL6_ITGAX	96	0.039391445751820076	TSU-30	MIA C
ISG20_ITGAX	12	0.007245094339785528	TSU-30	MIA C
ISG20_ITGAX	128	0.14508700451280918	TSU-30	MIA C
ISG20_ITGAX	16	0.01514383654963589	TSU-30	MIA C
ISG20_ITGAX	192	0.1719095769595861	TSU-30	MIA C
ISG20_ITGAX	24	0.024334901175126676	TSU-30	MIA C
ISG20_ITGAX	256	0.22345687571057904	TSU-30	MIA C
ISG20_ITGAX	32	0.032711055975299955	TSU-30	MIA C
ISG20_ITGAX	384	0.24665534113302065	TSU-30	MIA C
ISG20_ITGAX	48	0.0660452886796821	TSU-30	MIA C
ISG20_ITGAX	64	0.09910609091961389	TSU-30	MIA C
ISG20_ITGAX	8	0.004228537350154492	TSU-30	MIA C
ISG20_ITGAX	96	0.1225118895669516	TSU-30	MIA C
ITGAE_ITGAX	12	0.01345841765669061	TSU-30	MIA C
ITGAE_ITGAX	128	0.07558414706152033	TSU-30	MIA C
ITGAE_ITGAX	16	0.01519852003390298	TSU-30	MIA C
ITGAE_ITGAX	192	0.11780772111912356	TSU-30	MIA C
ITGAE_ITGAX	24	0.023427742113058325	TSU-30	MIA C
ITGAE_ITGAX	256	0.14972790060333221	TSU-30	MIA C
ITGAE_ITGAX	32	0.03431856850077037	TSU-30	MIA C
ITGAE_ITGAX	384	0.10211989592710805	TSU-30	MIA C
ITGAE_ITGAX	48	0.04686851908318977	TSU-30	MIA C
ITGAE_ITGAX	64	0.049563543388248525	TSU-30	MIA C
ITGAE_ITGAX	8	0.00834034878912339	TSU-30	MIA C
ITGAE_ITGAX	96	0.0831120056504553	TSU-30	MIA C
ITGAM_ITGAX	12	0.09595623278321462	TSU-30	MIA C
ITGAM_ITGAX	128	0.26778763224092195	TSU-30	MIA C
ITGAM_ITGAX	16	0.12126828826678943	TSU-30	MIA C
ITGAM_ITGAX	192	0.337636669790094	TSU-30	MIA C
ITGAM_ITGAX	24	0.14511886215293807	TSU-30	MIA C
ITGAM_ITGAX	256	0.35688424985191874	TSU-30	MIA C
ITGAM_ITGAX	32	0.17833429107606816	TSU-30	MIA C
ITGAM_ITGAX	384	0.4309965772754001	TSU-30	MIA C
ITGAM_ITGAX	48	0.1983048973452226	TSU-30	MIA C
ITGAM_ITGAX	64	0.2155394282939218	TSU-30	MIA C
ITGAM_ITGAX	8	0.06612055123377648	TSU-30	MIA C
ITGAM_ITGAX	96	0.2389757777197988	TSU-30	MIA C
ACE_ITGBL1	12	-0.016246923416272686	TSU-30	MIA C
ACE_ITGBL1	128	-0.04762581334972874	TSU-30	MIA C
ACE_ITGBL1	16	-0.02248556118186827	TSU-30	MIA C
ACE_ITGBL1	192	-0.07877226479681808	TSU-30	MIA C
ACE_ITGBL1	24	-0.02976647100705558	TSU-30	MIA C
ACE_ITGBL1	256	-0.09559162749184001	TSU-30	MIA C
ACE_ITGBL1	32	-0.03456856619189047	TSU-30	MIA C
ACE_ITGBL1	384	-0.12214691734421325	TSU-30	MIA C
ACE_ITGBL1	48	-0.04404918958885652	TSU-30	MIA C
ACE_ITGBL1	64	-0.04583848478354566	TSU-30	MIA C
ACE_ITGBL1	8	-0.013456744163778749	TSU-30	MIA C
ACE_ITGBL1	96	-0.0454935255099273	TSU-30	MIA C
ACE2_ITGBL1	12	-2.0525482091435265e-4	TSU-30	MIA C
ACE2_ITGBL1	128	0.04672169295135767	TSU-30	MIA C
ACE2_ITGBL1	16	1.2404350758144606e-4	TSU-30	MIA C
ACE2_ITGBL1	192	0.07615944628078021	TSU-30	MIA C
ACE2_ITGBL1	24	0.003845766066975613	TSU-30	MIA C
ACE2_ITGBL1	256	0.0641257539112526	TSU-30	MIA C
ACE2_ITGBL1	32	0.00832927984219454	TSU-30	MIA C
ACE2_ITGBL1	384	0.07729682393796816	TSU-30	MIA C
ACE2_ITGBL1	48	0.005835353104740031	TSU-30	MIA C
ACE2_ITGBL1	64	0.017216001289370928	TSU-30	MIA C
ACE2_ITGBL1	8	-0.0014641574504592584	TSU-30	MIA C
ACE2_ITGBL1	96	0.027984485966447217	TSU-30	MIA C
ACTA2_ITGBL1	12	0.14766476392521244	TSU-30	MIA C
ACTA2_ITGBL1	128	0.3243931379828432	TSU-30	MIA C
ACTA2_ITGBL1	16	0.18248877755869186	TSU-30	MIA C
ACTA2_ITGBL1	192	0.3381434388338392	TSU-30	MIA C
ACTA2_ITGBL1	24	0.22974395377195397	TSU-30	MIA C
ACTA2_ITGBL1	256	0.32808622974741175	TSU-30	MIA C
ACTA2_ITGBL1	32	0.26416864280436386	TSU-30	MIA C
ACTA2_ITGBL1	384	0.3147110007959069	TSU-30	MIA C
ACTA2_ITGBL1	48	0.30478951329511716	TSU-30	MIA C
ACTA2_ITGBL1	64	0.32620613639639034	TSU-30	MIA C
ACTA2_ITGBL1	8	0.10124221349223429	TSU-30	MIA C
ACTA2_ITGBL1	96	0.34035584523537415	TSU-30	MIA C
ADGRL4_ITGBL1	12	0.005082025233135148	TSU-30	MIA C
ADGRL4_ITGBL1	128	0.16462819079716193	TSU-30	MIA C
ADGRL4_ITGBL1	16	0.011885826543322462	TSU-30	MIA C
ADGRL4_ITGBL1	192	0.2258204714864188	TSU-30	MIA C
ADGRL4_ITGBL1	24	0.03351242492295648	TSU-30	MIA C
ADGRL4_ITGBL1	256	0.22520490367853233	TSU-30	MIA C
ADGRL4_ITGBL1	32	0.05396134300921203	TSU-30	MIA C
ADGRL4_ITGBL1	384	0.32425098921749007	TSU-30	MIA C
ADGRL4_ITGBL1	48	0.09006199130924028	TSU-30	MIA C
ADGRL4_ITGBL1	64	0.11440060725305573	TSU-30	MIA C
ADGRL4_ITGBL1	8	-0.0030458681095276254	TSU-30	MIA C
ADGRL4_ITGBL1	96	0.1523418558563694	TSU-30	MIA C
AGT_ITGBL1	12	0.008343935300761992	TSU-30	MIA C
AGT_ITGBL1	128	0.10866931590138479	TSU-30	MIA C
AGT_ITGBL1	16	0.007908788110570627	TSU-30	MIA C
AGT_ITGBL1	192	0.1419590004293255	TSU-30	MIA C
AGT_ITGBL1	24	0.01586157858225884	TSU-30	MIA C
AGT_ITGBL1	256	0.1835286321357864	TSU-30	MIA C
AGT_ITGBL1	32	0.02267327041608279	TSU-30	MIA C
AGT_ITGBL1	384	0.20929390727840552	TSU-30	MIA C
AGT_ITGBL1	48	0.04105771212553908	TSU-30	MIA C
AGT_ITGBL1	64	0.050951669228425416	TSU-30	MIA C
AGT_ITGBL1	8	0.003623092361084631	TSU-30	MIA C
AGT_ITGBL1	96	0.08239598683400919	TSU-30	MIA C
AK1_ITGBL1	12	0.010086093620909778	TSU-30	MIA C
AK1_ITGBL1	128	0.219659561143131	TSU-30	MIA C
AK1_ITGBL1	16	0.02334084227781193	TSU-30	MIA C
AK1_ITGBL1	192	0.2568600840361262	TSU-30	MIA C
AK1_ITGBL1	24	0.05005511886881528	TSU-30	MIA C
AK1_ITGBL1	256	0.2624789624345223	TSU-30	MIA C
AK1_ITGBL1	32	0.08330557790259832	TSU-30	MIA C
AK1_ITGBL1	384	0.3021547057846657	TSU-30	MIA C
AK1_ITGBL1	48	0.12660710212723672	TSU-30	MIA C
AK1_ITGBL1	64	0.1594608199235092	TSU-30	MIA C
AK1_ITGBL1	8	-3.284477772896299e-4	TSU-30	MIA C
AK1_ITGBL1	96	0.19402632042796397	TSU-30	MIA C
AKR1C1_ITGBL1	12	-0.003982646644721306	TSU-30	MIA C
AKR1C1_ITGBL1	128	0.024483816279184	TSU-30	MIA C
AKR1C1_ITGBL1	16	-0.0048764869169606	TSU-30	MIA C
AKR1C1_ITGBL1	192	0.01152625119237567	TSU-30	MIA C
AKR1C1_ITGBL1	24	-0.0035125295558386797	TSU-30	MIA C
AKR1C1_ITGBL1	256	0.017833633523715864	TSU-30	MIA C
AKR1C1_ITGBL1	32	0.0029524309658081	TSU-30	MIA C
AKR1C1_ITGBL1	384	-0.028355973472430702	TSU-30	MIA C
AKR1C1_ITGBL1	48	0.01152380620768765	TSU-30	MIA C
AKR1C1_ITGBL1	64	0.02031152076045406	TSU-30	MIA C
AKR1C1_ITGBL1	8	-0.0056791106552644965	TSU-30	MIA C
AKR1C1_ITGBL1	96	0.020738169678484658	TSU-30	MIA C
ALDH1A3_ITGBL1	12	0.005518480080384911	TSU-30	MIA C
ALDH1A3_ITGBL1	128	0.15462130240507002	TSU-30	MIA C
ALDH1A3_ITGBL1	16	0.009471435094090224	TSU-30	MIA C
ALDH1A3_ITGBL1	192	0.18536925254256573	TSU-30	MIA C
ALDH1A3_ITGBL1	24	0.024778562117874253	TSU-30	MIA C
ALDH1A3_ITGBL1	256	0.17362378945128087	TSU-30	MIA C
ALDH1A3_ITGBL1	32	0.04302806638707451	TSU-30	MIA C
ALDH1A3_ITGBL1	384	0.18206825209366428	TSU-30	MIA C
ALDH1A3_ITGBL1	48	0.07524503155301941	TSU-30	MIA C
ALDH1A3_ITGBL1	64	0.09905312331640724	TSU-30	MIA C
ALDH1A3_ITGBL1	8	2.3875791904039915e-4	TSU-30	MIA C
ALDH1A3_ITGBL1	96	0.12882807123477702	TSU-30	MIA C
APOE_ITGBL1	12	0.006669723456005507	TSU-30	MIA C
APOE_ITGBL1	128	0.25516679250542257	TSU-30	MIA C
APOE_ITGBL1	16	0.016122441362317087	TSU-30	MIA C
APOE_ITGBL1	192	0.3260121918880996	TSU-30	MIA C
APOE_ITGBL1	24	0.04327080048280385	TSU-30	MIA C
APOE_ITGBL1	256	0.4013665509641565	TSU-30	MIA C
APOE_ITGBL1	32	0.06936781460912143	TSU-30	MIA C
APOE_ITGBL1	384	0.46853224301711177	TSU-30	MIA C
APOE_ITGBL1	48	0.11235769854718128	TSU-30	MIA C
APOE_ITGBL1	64	0.15961192033253216	TSU-30	MIA C
APOE_ITGBL1	8	-0.0040685148515972654	TSU-30	MIA C
APOE_ITGBL1	96	0.22261911487259695	TSU-30	MIA C
APOLD1_ITGBL1	12	-0.002466244495443704	TSU-30	MIA C
APOLD1_ITGBL1	128	0.048938376492903314	TSU-30	MIA C
APOLD1_ITGBL1	16	0.001095151106417996	TSU-30	MIA C
APOLD1_ITGBL1	192	0.07818756424029324	TSU-30	MIA C
APOLD1_ITGBL1	24	0.004055522479917351	TSU-30	MIA C
APOLD1_ITGBL1	256	0.10264044899297826	TSU-30	MIA C
APOLD1_ITGBL1	32	0.013991436877404164	TSU-30	MIA C
APOLD1_ITGBL1	384	0.05416464903413828	TSU-30	MIA C
APOLD1_ITGBL1	48	0.024824338493533715	TSU-30	MIA C
APOLD1_ITGBL1	64	0.04369047739727249	TSU-30	MIA C
APOLD1_ITGBL1	8	-0.0039010150941219553	TSU-30	MIA C
APOLD1_ITGBL1	96	0.04692743283848677	TSU-30	MIA C
AQP9_ITGBL1	12	-0.008261532116853015	TSU-30	MIA C
AQP9_ITGBL1	128	-0.05501565171891149	TSU-30	MIA C
AQP9_ITGBL1	16	-0.010888930024117378	TSU-30	MIA C
AQP9_ITGBL1	192	-0.07584673024874826	TSU-30	MIA C
AQP9_ITGBL1	24	-0.01857284341346495	TSU-30	MIA C
AQP9_ITGBL1	256	-0.08859129426294526	TSU-30	MIA C
AQP9_ITGBL1	32	-0.027253229027473066	TSU-30	MIA C
AQP9_ITGBL1	384	-0.07777239065560496	TSU-30	MIA C
AQP9_ITGBL1	48	-0.034936469208201926	TSU-30	MIA C
AQP9_ITGBL1	64	-0.03475192142002278	TSU-30	MIA C
AQP9_ITGBL1	8	-0.005037988727648731	TSU-30	MIA C
AQP9_ITGBL1	96	-0.05182991759707945	TSU-30	MIA C
ASCL1_ITGBL1	12	2.968717917679539e-4	TSU-30	MIA C
ASCL1_ITGBL1	128	-0.02073827340970453	TSU-30	MIA C
ASCL1_ITGBL1	16	-0.0029797098372942817	TSU-30	MIA C
ASCL1_ITGBL1	192	-0.04176149080085745	TSU-30	MIA C
ASCL1_ITGBL1	24	-0.0018242687884710246	TSU-30	MIA C
ASCL1_ITGBL1	256	-0.05723834828918617	TSU-30	MIA C
ASCL1_ITGBL1	32	-0.00317084676545637	TSU-30	MIA C
ASCL1_ITGBL1	384	-0.11892560634688955	TSU-30	MIA C
ASCL1_ITGBL1	48	-0.003601383663031745	TSU-30	MIA C
ASCL1_ITGBL1	64	-0.004929009354379574	TSU-30	MIA C
ASCL1_ITGBL1	8	-0.002424389976774965	TSU-30	MIA C
ASCL1_ITGBL1	96	-0.015460541229778895	TSU-30	MIA C
ASCL2_ITGBL1	12	-0.0035820253093203757	TSU-30	MIA C
ASCL2_ITGBL1	128	0.005352579180655157	TSU-30	MIA C
ASCL2_ITGBL1	16	-0.0021753886540010915	TSU-30	MIA C
ASCL2_ITGBL1	192	-0.0041541527288852095	TSU-30	MIA C
ASCL2_ITGBL1	24	-0.003999926474968639	TSU-30	MIA C
ASCL2_ITGBL1	256	0.016834451026518628	TSU-30	MIA C
ASCL2_ITGBL1	32	-0.0031465730653725383	TSU-30	MIA C
ASCL2_ITGBL1	384	-0.024924850226493225	TSU-30	MIA C
ASCL2_ITGBL1	48	7.064009088342788e-4	TSU-30	MIA C
ASCL2_ITGBL1	64	-0.004867827229718131	TSU-30	MIA C
ASCL2_ITGBL1	8	-0.0022518207981486894	TSU-30	MIA C
ASCL2_ITGBL1	96	-0.004904623440909694	TSU-30	MIA C
ASPM_ITGBL1	12	-0.006257904125126491	TSU-30	MIA C
ASPM_ITGBL1	128	0.011107042909809121	TSU-30	MIA C
ASPM_ITGBL1	16	-0.007801342727870292	TSU-30	MIA C
ASPM_ITGBL1	192	0.014052953668725186	TSU-30	MIA C
ASPM_ITGBL1	24	-0.008954537486505484	TSU-30	MIA C
ASPM_ITGBL1	256	0.054630183143412295	TSU-30	MIA C
ASPM_ITGBL1	32	-0.007362512479206177	TSU-30	MIA C
ASPM_ITGBL1	384	0.09039295499404121	TSU-30	MIA C
ASPM_ITGBL1	48	0.0017986859870695278	TSU-30	MIA C
ASPM_ITGBL1	64	0.00753346231417184	TSU-30	MIA C
ASPM_ITGBL1	8	-0.005152619165802651	TSU-30	MIA C
ASPM_ITGBL1	96	0.007343865787479173	TSU-30	MIA C
ATF4_ITGBL1	12	0.024040640283556517	TSU-30	MIA C
ATF4_ITGBL1	128	0.3055872754606613	TSU-30	MIA C
ATF4_ITGBL1	16	0.047207482881507425	TSU-30	MIA C
ATF4_ITGBL1	192	0.34701902834513443	TSU-30	MIA C
ATF4_ITGBL1	24	0.08994931685329015	TSU-30	MIA C
ATF4_ITGBL1	256	0.36383960199673215	TSU-30	MIA C
ATF4_ITGBL1	32	0.12790702228372233	TSU-30	MIA C
ATF4_ITGBL1	384	0.3659331622441774	TSU-30	MIA C
ATF4_ITGBL1	48	0.1842587894403069	TSU-30	MIA C
ATF4_ITGBL1	64	0.22487232701625354	TSU-30	MIA C
ATF4_ITGBL1	8	0.002225230877199625	TSU-30	MIA C
ATF4_ITGBL1	96	0.27617298410382773	TSU-30	MIA C
ATF6_ITGBL1	12	0.009424989740621316	TSU-30	MIA C
ATF6_ITGBL1	128	0.25435179303139904	TSU-30	MIA C
ATF6_ITGBL1	16	0.023594371423637205	TSU-30	MIA C
ATF6_ITGBL1	192	0.3079269515117472	TSU-30	MIA C
ATF6_ITGBL1	24	0.053118392644070055	TSU-30	MIA C
ATF6_ITGBL1	256	0.3570580734045414	TSU-30	MIA C
ATF6_ITGBL1	32	0.08516354221886667	TSU-30	MIA C
ATF6_ITGBL1	384	0.38061213603503014	TSU-30	MIA C
ATF6_ITGBL1	48	0.13259201084807382	TSU-30	MIA C
ATF6_ITGBL1	64	0.17053196563536444	TSU-30	MIA C
ATF6_ITGBL1	8	-0.0010738237757025406	TSU-30	MIA C
ATF6_ITGBL1	96	0.22067045172266206	TSU-30	MIA C
ATP6V1G3_ITGBL1	12	-0.0021703879877512855	TSU-30	MIA C
ATP6V1G3_ITGBL1	128	-0.004583590293783711	TSU-30	MIA C
ATP6V1G3_ITGBL1	16	-0.003907297585486424	TSU-30	MIA C
ATP6V1G3_ITGBL1	192	-0.009232270405765176	TSU-30	MIA C
ATP6V1G3_ITGBL1	24	-0.0042667896104181475	TSU-30	MIA C
ATP6V1G3_ITGBL1	256	0.002845913621934766	TSU-30	MIA C
ATP6V1G3_ITGBL1	32	-0.008133069655856645	TSU-30	MIA C
ATP6V1G3_ITGBL1	384	-0.02873298097260299	TSU-30	MIA C
ATP6V1G3_ITGBL1	48	-0.0050190822079024585	TSU-30	MIA C
ATP6V1G3_ITGBL1	64	-0.00787130147189047	TSU-30	MIA C
ATP6V1G3_ITGBL1	8	7.768937589850919e-5	TSU-30	MIA C
ATP6V1G3_ITGBL1	96	-0.0073482502487327165	TSU-30	MIA C
AXL_ITGBL1	12	0.06231946447003184	TSU-30	MIA C
AXL_ITGBL1	128	0.3008699263101867	TSU-30	MIA C
AXL_ITGBL1	16	0.08298566786546456	TSU-30	MIA C
AXL_ITGBL1	192	0.38559535398382194	TSU-30	MIA C
AXL_ITGBL1	24	0.11283399013091228	TSU-30	MIA C
AXL_ITGBL1	256	0.4450016358661839	TSU-30	MIA C
AXL_ITGBL1	32	0.14473667904915544	TSU-30	MIA C
AXL_ITGBL1	384	0.4852972091685339	TSU-30	MIA C
AXL_ITGBL1	48	0.18729142519354683	TSU-30	MIA C
AXL_ITGBL1	64	0.2327355092768722	TSU-30	MIA C
AXL_ITGBL1	8	0.04095801458173395	TSU-30	MIA C
AXL_ITGBL1	96	0.2770904393502465	TSU-30	MIA C
BANK1_ITGBL1	12	-0.007710185413039249	TSU-30	MIA C
BANK1_ITGBL1	128	0.13709514442660697	TSU-30	MIA C
BANK1_ITGBL1	16	-0.004453175810577192	TSU-30	MIA C
BANK1_ITGBL1	192	0.21475324788452746	TSU-30	MIA C
BANK1_ITGBL1	24	-8.427975997473313e-5	TSU-30	MIA C
BANK1_ITGBL1	256	0.23591377066715463	TSU-30	MIA C
BANK1_ITGBL1	32	0.010002292058795376	TSU-30	MIA C
BANK1_ITGBL1	384	0.23814908264933612	TSU-30	MIA C
BANK1_ITGBL1	48	0.03325876321540223	TSU-30	MIA C
BANK1_ITGBL1	64	0.06138074982673547	TSU-30	MIA C
BANK1_ITGBL1	8	-0.008045033579624826	TSU-30	MIA C
BANK1_ITGBL1	96	0.10084008902685869	TSU-30	MIA C
BIRC3_ITGBL1	12	0.004800908031039329	TSU-30	MIA C
BIRC3_ITGBL1	128	0.15886149340600916	TSU-30	MIA C
BIRC3_ITGBL1	16	0.011117764841152528	TSU-30	MIA C
BIRC3_ITGBL1	192	0.20457993510571118	TSU-30	MIA C
BIRC3_ITGBL1	24	0.024564281214001255	TSU-30	MIA C
BIRC3_ITGBL1	256	0.23651577657636183	TSU-30	MIA C
BIRC3_ITGBL1	32	0.03951483812983088	TSU-30	MIA C
BIRC3_ITGBL1	384	0.23970985214412766	TSU-30	MIA C
BIRC3_ITGBL1	48	0.06535624658726678	TSU-30	MIA C
BIRC3_ITGBL1	64	0.08509633937251912	TSU-30	MIA C
BIRC3_ITGBL1	8	-0.002728017202870857	TSU-30	MIA C
BIRC3_ITGBL1	96	0.11539524393371688	TSU-30	MIA C
BMX_ITGBL1	12	-0.008121661407749402	TSU-30	MIA C
BMX_ITGBL1	128	-0.0617598410618892	TSU-30	MIA C
BMX_ITGBL1	16	-0.010533861145051237	TSU-30	MIA C
BMX_ITGBL1	192	-0.11578375117755223	TSU-30	MIA C
BMX_ITGBL1	24	-0.01507802051997037	TSU-30	MIA C
BMX_ITGBL1	256	-0.1041613581420294	TSU-30	MIA C
BMX_ITGBL1	32	-0.02244490270787082	TSU-30	MIA C
BMX_ITGBL1	384	-0.08945189855847896	TSU-30	MIA C
BMX_ITGBL1	48	-0.03400775929275015	TSU-30	MIA C
BMX_ITGBL1	64	-0.044420621953849444	TSU-30	MIA C
BMX_ITGBL1	8	-0.004962853354866551	TSU-30	MIA C
BMX_ITGBL1	96	-0.06023860085830842	TSU-30	MIA C
C16orf89_ITGBL1	12	0.008844400699586986	TSU-30	MIA C
C16orf89_ITGBL1	128	0.26173661165169293	TSU-30	MIA C
C16orf89_ITGBL1	16	0.026854906489679906	TSU-30	MIA C
C16orf89_ITGBL1	192	0.3177191170784842	TSU-30	MIA C
C16orf89_ITGBL1	24	0.05985090425294609	TSU-30	MIA C
C16orf89_ITGBL1	256	0.3613649143386734	TSU-30	MIA C
C16orf89_ITGBL1	32	0.08791598267660929	TSU-30	MIA C
C16orf89_ITGBL1	384	0.3802974654759638	TSU-30	MIA C
C16orf89_ITGBL1	48	0.13442465563522962	TSU-30	MIA C
C16orf89_ITGBL1	64	0.1663017166593941	TSU-30	MIA C
C16orf89_ITGBL1	8	-0.005091797166034804	TSU-30	MIA C
C16orf89_ITGBL1	96	0.21057706148982935	TSU-30	MIA C
C1QC_ITGBL1	12	0.013029858210785141	TSU-30	MIA C
C1QC_ITGBL1	128	0.16271773347384025	TSU-30	MIA C
C1QC_ITGBL1	16	0.016152117717816637	TSU-30	MIA C
C1QC_ITGBL1	192	0.18870437514650795	TSU-30	MIA C
C1QC_ITGBL1	24	0.025813452879138155	TSU-30	MIA C
C1QC_ITGBL1	256	0.2362635108523671	TSU-30	MIA C
C1QC_ITGBL1	32	0.038284375501395844	TSU-30	MIA C
C1QC_ITGBL1	384	0.28946930029953805	TSU-30	MIA C
C1QC_ITGBL1	48	0.06276447140098794	TSU-30	MIA C
C1QC_ITGBL1	64	0.08652869069471872	TSU-30	MIA C
C1QC_ITGBL1	8	0.0036028550475519228	TSU-30	MIA C
C1QC_ITGBL1	96	0.1318240868144785	TSU-30	MIA C
CALB2_ITGBL1	12	0.0017780699842346729	TSU-30	MIA C
CALB2_ITGBL1	128	0.014712355774175886	TSU-30	MIA C
CALB2_ITGBL1	16	0.0029608577145280226	TSU-30	MIA C
CALB2_ITGBL1	192	0.047271631699296615	TSU-30	MIA C
CALB2_ITGBL1	24	0.006980998078066461	TSU-30	MIA C
CALB2_ITGBL1	256	0.06588125338548301	TSU-30	MIA C
CALB2_ITGBL1	32	0.00674284392542982	TSU-30	MIA C
CALB2_ITGBL1	384	0.051980277897621635	TSU-30	MIA C
CALB2_ITGBL1	48	0.014976066980051751	TSU-30	MIA C
CALB2_ITGBL1	64	0.013521775271892056	TSU-30	MIA C
CALB2_ITGBL1	8	8.958710589522078e-4	TSU-30	MIA C
CALB2_ITGBL1	96	0.014284318921990894	TSU-30	MIA C
CALCA_ITGBL1	12	-0.005728300522499672	TSU-30	MIA C
CALCA_ITGBL1	128	-0.057037078887220226	TSU-30	MIA C
CALCA_ITGBL1	16	-0.009598860351204387	TSU-30	MIA C
CALCA_ITGBL1	192	-0.06804181121099497	TSU-30	MIA C
CALCA_ITGBL1	24	-0.016441101704642736	TSU-30	MIA C
CALCA_ITGBL1	256	-0.09783937993229506	TSU-30	MIA C
CALCA_ITGBL1	32	-0.021215897250772147	TSU-30	MIA C
CALCA_ITGBL1	384	-0.11734209012837266	TSU-30	MIA C
CALCA_ITGBL1	48	-0.03200572966127978	TSU-30	MIA C
CALCA_ITGBL1	64	-0.04367719310307083	TSU-30	MIA C
CALCA_ITGBL1	8	-0.0029758409135367575	TSU-30	MIA C
CALCA_ITGBL1	96	-0.04309388158099094	TSU-30	MIA C
CAV1_ITGBL1	12	0.014331893485453476	TSU-30	MIA C
CAV1_ITGBL1	128	0.10159729306208959	TSU-30	MIA C
CAV1_ITGBL1	16	0.022085575819601737	TSU-30	MIA C
CAV1_ITGBL1	192	0.0932691374439268	TSU-30	MIA C
CAV1_ITGBL1	24	0.03854196383351867	TSU-30	MIA C
CAV1_ITGBL1	256	0.0721202146714335	TSU-30	MIA C
CAV1_ITGBL1	32	0.05349737962480717	TSU-30	MIA C
CAV1_ITGBL1	384	0.03766392529307059	TSU-30	MIA C
CAV1_ITGBL1	48	0.07577578039075432	TSU-30	MIA C
CAV1_ITGBL1	64	0.08856110666489318	TSU-30	MIA C
CAV1_ITGBL1	8	0.004899853226077179	TSU-30	MIA C
CAV1_ITGBL1	96	0.10314851824610821	TSU-30	MIA C
CCDC78_ITGBL1	12	-0.019640136948982378	TSU-30	MIA C
CCDC78_ITGBL1	128	-0.2077303872472137	TSU-30	MIA C
CCDC78_ITGBL1	16	-0.028383552609066345	TSU-30	MIA C
CCDC78_ITGBL1	192	-0.3126811240367347	TSU-30	MIA C
CCDC78_ITGBL1	24	-0.045443355229686774	TSU-30	MIA C
CCDC78_ITGBL1	256	-0.4277712470621425	TSU-30	MIA C
CCDC78_ITGBL1	32	-0.06246032564799217	TSU-30	MIA C
CCDC78_ITGBL1	384	-0.4454620498274342	TSU-30	MIA C
CCDC78_ITGBL1	48	-0.10047906409566078	TSU-30	MIA C
CCDC78_ITGBL1	64	-0.1284344630238282	TSU-30	MIA C
CCDC78_ITGBL1	8	-0.01310135728769996	TSU-30	MIA C
CCDC78_ITGBL1	96	-0.1917608001184487	TSU-30	MIA C
CCKAR_ITGBL1	12	-0.0032488960701106667	TSU-30	MIA C
CCKAR_ITGBL1	128	-0.01826504720675948	TSU-30	MIA C
CCKAR_ITGBL1	16	-0.0034375906536044873	TSU-30	MIA C
CCKAR_ITGBL1	192	0.0034535309972307006	TSU-30	MIA C
CCKAR_ITGBL1	24	-0.00490944166828294	TSU-30	MIA C
CCKAR_ITGBL1	256	0.01488280789660064	TSU-30	MIA C
CCKAR_ITGBL1	32	-0.008269616416582436	TSU-30	MIA C
CCKAR_ITGBL1	384	0.037532853470036494	TSU-30	MIA C
CCKAR_ITGBL1	48	-0.009780258711717496	TSU-30	MIA C
CCKAR_ITGBL1	64	-0.020072331161124498	TSU-30	MIA C
CCKAR_ITGBL1	8	-0.0021603134431493927	TSU-30	MIA C
CCKAR_ITGBL1	96	-0.022368487878195387	TSU-30	MIA C
CCL13_ITGBL1	12	0.005226205088393086	TSU-30	MIA C
CCL13_ITGBL1	128	0.07862401517829802	TSU-30	MIA C
CCL13_ITGBL1	16	0.008906289196489984	TSU-30	MIA C
CCL13_ITGBL1	192	0.09952961990002569	TSU-30	MIA C
CCL13_ITGBL1	24	0.016520664552425127	TSU-30	MIA C
CCL13_ITGBL1	256	0.1150094505057603	TSU-30	MIA C
CCL13_ITGBL1	32	0.02043380210624131	TSU-30	MIA C
CCL13_ITGBL1	384	0.12010574052423678	TSU-30	MIA C
CCL13_ITGBL1	48	0.028020373009764638	TSU-30	MIA C
CCL13_ITGBL1	64	0.032813936052385625	TSU-30	MIA C
CCL13_ITGBL1	8	0.003984950342692672	TSU-30	MIA C
CCL13_ITGBL1	96	0.06284616595777173	TSU-30	MIA C
CCL21_ITGBL1	12	-0.017672609286732897	TSU-30	MIA C
CCL21_ITGBL1	128	0.008125958574226443	TSU-30	MIA C
CCL21_ITGBL1	16	-0.022585242150105354	TSU-30	MIA C
CCL21_ITGBL1	192	0.04768443987635656	TSU-30	MIA C
CCL21_ITGBL1	24	-0.027868756129046567	TSU-30	MIA C
CCL21_ITGBL1	256	0.06392485802527985	TSU-30	MIA C
CCL21_ITGBL1	32	-0.02938499644534655	TSU-30	MIA C
CCL21_ITGBL1	384	0.09242258389857563	TSU-30	MIA C
CCL21_ITGBL1	48	-0.029697740575636088	TSU-30	MIA C
CCL21_ITGBL1	64	-0.023067510341004675	TSU-30	MIA C
CCL21_ITGBL1	8	-0.012666063306703845	TSU-30	MIA C
CCL21_ITGBL1	96	-0.010188304528160648	TSU-30	MIA C
CCL22_ITGBL1	12	0.0045004670188141275	TSU-30	MIA C
CCL22_ITGBL1	128	0.044522728682200446	TSU-30	MIA C
CCL22_ITGBL1	16	0.008086535728611002	TSU-30	MIA C
CCL22_ITGBL1	192	0.11568963011471582	TSU-30	MIA C
CCL22_ITGBL1	24	0.016427588361162444	TSU-30	MIA C
CCL22_ITGBL1	256	0.10806250651246725	TSU-30	MIA C
CCL22_ITGBL1	32	0.0193837143500003	TSU-30	MIA C
CCL22_ITGBL1	384	0.14785524488023458	TSU-30	MIA C
CCL22_ITGBL1	48	0.023405663477308793	TSU-30	MIA C
CCL22_ITGBL1	64	0.024774090595834554	TSU-30	MIA C
CCL22_ITGBL1	8	0.0014467392593204063	TSU-30	MIA C
CCL22_ITGBL1	96	0.05235617990901889	TSU-30	MIA C
CCL23_ITGBL1	12	-0.004130925188330251	TSU-30	MIA C
CCL23_ITGBL1	128	-0.02738389974191039	TSU-30	MIA C
CCL23_ITGBL1	16	-0.0034795140940905977	TSU-30	MIA C
CCL23_ITGBL1	192	-0.03251194071843447	TSU-30	MIA C
CCL23_ITGBL1	24	-0.004877068753766614	TSU-30	MIA C
CCL23_ITGBL1	256	-0.05358637088472518	TSU-30	MIA C
CCL23_ITGBL1	32	-0.006981739309892868	TSU-30	MIA C
CCL23_ITGBL1	384	-0.010997619485919695	TSU-30	MIA C
CCL23_ITGBL1	48	-0.00655744227708502	TSU-30	MIA C
CCL23_ITGBL1	64	-0.005316760406876717	TSU-30	MIA C
CCL23_ITGBL1	8	-0.0034719455605768937	TSU-30	MIA C
CCL23_ITGBL1	96	-0.021476618308055136	TSU-30	MIA C
CCND1_ITGBL1	12	0.014036235973432917	TSU-30	MIA C
CCND1_ITGBL1	128	0.2534797151563765	TSU-30	MIA C
CCND1_ITGBL1	16	0.032381827711038896	TSU-30	MIA C
CCND1_ITGBL1	192	0.26775839013127833	TSU-30	MIA C
CCND1_ITGBL1	24	0.06716510970861933	TSU-30	MIA C
CCND1_ITGBL1	256	0.3234304036164592	TSU-30	MIA C
CCND1_ITGBL1	32	0.101727326543872	TSU-30	MIA C
CCND1_ITGBL1	384	0.30463051438052635	TSU-30	MIA C
CCND1_ITGBL1	48	0.15078510015843039	TSU-30	MIA C
CCND1_ITGBL1	64	0.19062643914120025	TSU-30	MIA C
CCND1_ITGBL1	8	-2.154473382966504e-5	TSU-30	MIA C
CCND1_ITGBL1	96	0.22521384130115432	TSU-30	MIA C
CCNO_ITGBL1	12	-0.00391176324939672	TSU-30	MIA C
CCNO_ITGBL1	128	0.1762386974384444	TSU-30	MIA C
CCNO_ITGBL1	16	9.078838965220254e-4	TSU-30	MIA C
CCNO_ITGBL1	192	0.21497983909005644	TSU-30	MIA C
CCNO_ITGBL1	24	0.01320570356095481	TSU-30	MIA C
CCNO_ITGBL1	256	0.2030854433545914	TSU-30	MIA C
CCNO_ITGBL1	32	0.02812114567146191	TSU-30	MIA C
CCNO_ITGBL1	384	0.18788347731138882	TSU-30	MIA C
CCNO_ITGBL1	48	0.06375688720064726	TSU-30	MIA C
CCNO_ITGBL1	64	0.08707179092775208	TSU-30	MIA C
CCNO_ITGBL1	8	-0.0064856138922632835	TSU-30	MIA C
CCNO_ITGBL1	96	0.1303366146073807	TSU-30	MIA C
CCR7_ITGBL1	12	-6.798900072610256e-4	TSU-30	MIA C
CCR7_ITGBL1	128	0.07885719911828676	TSU-30	MIA C
CCR7_ITGBL1	16	-0.0019172246716560653	TSU-30	MIA C
CCR7_ITGBL1	192	0.1284430393350937	TSU-30	MIA C
CCR7_ITGBL1	24	0.004894389916327025	TSU-30	MIA C
CCR7_ITGBL1	256	0.15452158330135818	TSU-30	MIA C
CCR7_ITGBL1	32	0.007244320371210248	TSU-30	MIA C
CCR7_ITGBL1	384	0.23040080359134393	TSU-30	MIA C
CCR7_ITGBL1	48	0.016968510388407264	TSU-30	MIA C
CCR7_ITGBL1	64	0.01962147560254014	TSU-30	MIA C
CCR7_ITGBL1	8	-0.002880992754708915	TSU-30	MIA C
CCR7_ITGBL1	96	0.05138084822416845	TSU-30	MIA C
CD163_ITGBL1	12	0.012805964729841315	TSU-30	MIA C
CD163_ITGBL1	128	0.20982714434466693	TSU-30	MIA C
CD163_ITGBL1	16	0.021207401423953047	TSU-30	MIA C
CD163_ITGBL1	192	0.27107703068564926	TSU-30	MIA C
CD163_ITGBL1	24	0.04306106776359912	TSU-30	MIA C
CD163_ITGBL1	256	0.3400173972246159	TSU-30	MIA C
CD163_ITGBL1	32	0.05931701649686164	TSU-30	MIA C
CD163_ITGBL1	384	0.4310744375504968	TSU-30	MIA C
CD163_ITGBL1	48	0.09228794566097863	TSU-30	MIA C
CD163_ITGBL1	64	0.1268665908611986	TSU-30	MIA C
CD163_ITGBL1	8	0.0033497028031396914	TSU-30	MIA C
CD163_ITGBL1	96	0.1778636382861767	TSU-30	MIA C
CD19_ITGBL1	12	-0.006256389922089509	TSU-30	MIA C
CD19_ITGBL1	128	-0.030942222898881398	TSU-30	MIA C
CD19_ITGBL1	16	-0.01006277977210116	TSU-30	MIA C
CD19_ITGBL1	192	0.007214143326835506	TSU-30	MIA C
CD19_ITGBL1	24	-0.015542732462167171	TSU-30	MIA C
CD19_ITGBL1	256	0.009784298426966853	TSU-30	MIA C
CD19_ITGBL1	32	-0.0207835578375044	TSU-30	MIA C
CD19_ITGBL1	384	0.03567135824578544	TSU-30	MIA C
CD19_ITGBL1	48	-0.029064652095941775	TSU-30	MIA C
CD19_ITGBL1	64	-0.03020910916165999	TSU-30	MIA C
CD19_ITGBL1	8	-0.004984415977028721	TSU-30	MIA C
CD19_ITGBL1	96	-0.04560840490816297	TSU-30	MIA C
CD1C_ITGBL1	12	0.013254382250208915	TSU-30	MIA C
CD1C_ITGBL1	128	0.09876790294825537	TSU-30	MIA C
CD1C_ITGBL1	16	0.019631199105765457	TSU-30	MIA C
CD1C_ITGBL1	192	0.16120995748504455	TSU-30	MIA C
CD1C_ITGBL1	24	0.029436641186123734	TSU-30	MIA C
CD1C_ITGBL1	256	0.18324157911862796	TSU-30	MIA C
CD1C_ITGBL1	32	0.041615935787236005	TSU-30	MIA C
CD1C_ITGBL1	384	0.2894621087621554	TSU-30	MIA C
CD1C_ITGBL1	48	0.057155601890848694	TSU-30	MIA C
CD1C_ITGBL1	64	0.07163310275281186	TSU-30	MIA C
CD1C_ITGBL1	8	0.005432554397706924	TSU-30	MIA C
CD1C_ITGBL1	96	0.08511540237599845	TSU-30	MIA C
CD1E_ITGBL1	12	0.0068132143519370695	TSU-30	MIA C
CD1E_ITGBL1	128	0.0639072940932478	TSU-30	MIA C
CD1E_ITGBL1	16	0.009778566798075932	TSU-30	MIA C
CD1E_ITGBL1	192	0.08986964071577026	TSU-30	MIA C
CD1E_ITGBL1	24	0.01885912869819074	TSU-30	MIA C
CD1E_ITGBL1	256	0.11733637030234967	TSU-30	MIA C
CD1E_ITGBL1	32	0.024144140023686467	TSU-30	MIA C
CD1E_ITGBL1	384	0.11142800438465843	TSU-30	MIA C
CD1E_ITGBL1	48	0.03364432334977355	TSU-30	MIA C
CD1E_ITGBL1	64	0.032403285151682	TSU-30	MIA C
CD1E_ITGBL1	8	0.0035288727192994192	TSU-30	MIA C
CD1E_ITGBL1	96	0.043585558694247066	TSU-30	MIA C
CD274_ITGBL1	12	-0.00421180604954424	TSU-30	MIA C
CD274_ITGBL1	128	0.036937117765430016	TSU-30	MIA C
CD274_ITGBL1	16	-0.0022502828778831105	TSU-30	MIA C
CD274_ITGBL1	192	0.061376741174205315	TSU-30	MIA C
CD274_ITGBL1	24	-0.0014858375142854457	TSU-30	MIA C
CD274_ITGBL1	256	0.10586607615335773	TSU-30	MIA C
CD274_ITGBL1	32	-0.0014850433760811937	TSU-30	MIA C
CD274_ITGBL1	384	0.12789414103288044	TSU-30	MIA C
CD274_ITGBL1	48	0.010775408328576508	TSU-30	MIA C
CD274_ITGBL1	64	0.01726023405187855	TSU-30	MIA C
CD274_ITGBL1	8	-0.00379401767006554	TSU-30	MIA C
CD274_ITGBL1	96	0.019088087486066836	TSU-30	MIA C
CD300E_ITGBL1	12	-0.006333400678782259	TSU-30	MIA C
CD300E_ITGBL1	128	-0.07957775597243447	TSU-30	MIA C
CD300E_ITGBL1	16	-0.010269538760275518	TSU-30	MIA C
CD300E_ITGBL1	192	-0.12230170590961147	TSU-30	MIA C
CD300E_ITGBL1	24	-0.01603516811921294	TSU-30	MIA C
CD300E_ITGBL1	256	-0.1558200464557773	TSU-30	MIA C
CD300E_ITGBL1	32	-0.01947018509526608	TSU-30	MIA C
CD300E_ITGBL1	384	-0.2192934180106933	TSU-30	MIA C
CD300E_ITGBL1	48	-0.03489611298549425	TSU-30	MIA C
CD300E_ITGBL1	64	-0.04542995785590035	TSU-30	MIA C
CD300E_ITGBL1	8	-0.003856491370894056	TSU-30	MIA C
CD300E_ITGBL1	96	-0.05931330427929044	TSU-30	MIA C
CD33_ITGBL1	12	-0.007366341332275529	TSU-30	MIA C
CD33_ITGBL1	128	-0.021672780554718746	TSU-30	MIA C
CD33_ITGBL1	16	-0.009722114308070844	TSU-30	MIA C
CD33_ITGBL1	192	0.008139784422429937	TSU-30	MIA C
CD33_ITGBL1	24	-0.013259214504177535	TSU-30	MIA C
CD33_ITGBL1	256	4.4697401682067435e-4	TSU-30	MIA C
CD33_ITGBL1	32	-0.015210516257074978	TSU-30	MIA C
CD33_ITGBL1	384	-0.03984647881181805	TSU-30	MIA C
CD33_ITGBL1	48	-0.014519809011677594	TSU-30	MIA C
CD33_ITGBL1	64	-0.015296798617471765	TSU-30	MIA C
CD33_ITGBL1	8	-0.00633823566377824	TSU-30	MIA C
CD33_ITGBL1	96	-0.023945175263102886	TSU-30	MIA C
CD3E_ITGBL1	12	0.017711237826374043	TSU-30	MIA C
CD3E_ITGBL1	128	0.15200661827865886	TSU-30	MIA C
CD3E_ITGBL1	16	0.025129548886107633	TSU-30	MIA C
CD3E_ITGBL1	192	0.20223053450287296	TSU-30	MIA C
CD3E_ITGBL1	24	0.04368707225114668	TSU-30	MIA C
CD3E_ITGBL1	256	0.22689794828014162	TSU-30	MIA C
CD3E_ITGBL1	32	0.05637419765140476	TSU-30	MIA C
CD3E_ITGBL1	384	0.27911055160746817	TSU-30	MIA C
CD3E_ITGBL1	48	0.08357700185269815	TSU-30	MIA C
CD3E_ITGBL1	64	0.10084424483005708	TSU-30	MIA C
CD3E_ITGBL1	8	0.007924589849307608	TSU-30	MIA C
CD3E_ITGBL1	96	0.13688304088442968	TSU-30	MIA C
CD4_ITGBL1	12	0.05447049000438028	TSU-30	MIA C
CD4_ITGBL1	128	0.31084792559948393	TSU-30	MIA C
CD4_ITGBL1	16	0.07246860726482814	TSU-30	MIA C
CD4_ITGBL1	192	0.3804573583386278	TSU-30	MIA C
CD4_ITGBL1	24	0.10909647909184902	TSU-30	MIA C
CD4_ITGBL1	256	0.4463827398289666	TSU-30	MIA C
CD4_ITGBL1	32	0.1373390161872119	TSU-30	MIA C
CD4_ITGBL1	384	0.5170828901229214	TSU-30	MIA C
CD4_ITGBL1	48	0.18598969567306833	TSU-30	MIA C
CD4_ITGBL1	64	0.22745594128796887	TSU-30	MIA C
CD4_ITGBL1	8	0.032091908672899856	TSU-30	MIA C
CD4_ITGBL1	96	0.27522101375581204	TSU-30	MIA C
CD40LG_ITGBL1	12	0.004875771898126568	TSU-30	MIA C
CD40LG_ITGBL1	128	0.05974925664368856	TSU-30	MIA C
CD40LG_ITGBL1	16	0.007597988983516974	TSU-30	MIA C
CD40LG_ITGBL1	192	0.0978004449878536	TSU-30	MIA C
CD40LG_ITGBL1	24	0.010702993042034724	TSU-30	MIA C
CD40LG_ITGBL1	256	0.084234508448408	TSU-30	MIA C
CD40LG_ITGBL1	32	0.014792354188231414	TSU-30	MIA C
CD40LG_ITGBL1	384	0.11629956511617148	TSU-30	MIA C
CD40LG_ITGBL1	48	0.02112385614757279	TSU-30	MIA C
CD40LG_ITGBL1	64	0.028756115556483993	TSU-30	MIA C
CD40LG_ITGBL1	8	0.0025719836688900773	TSU-30	MIA C
CD40LG_ITGBL1	96	0.041904056267377365	TSU-30	MIA C
CD44_ITGBL1	12	0.010883535718295595	TSU-30	MIA C
CD44_ITGBL1	128	0.3030152889776565	TSU-30	MIA C
CD44_ITGBL1	16	0.035692034792333197	TSU-30	MIA C
CD44_ITGBL1	192	0.35670861872179926	TSU-30	MIA C
CD44_ITGBL1	24	0.07998286326717173	TSU-30	MIA C
CD44_ITGBL1	256	0.37791484986904805	TSU-30	MIA C
CD44_ITGBL1	32	0.11518959027302413	TSU-30	MIA C
CD44_ITGBL1	384	0.3736675215451396	TSU-30	MIA C
CD44_ITGBL1	48	0.1684922568921224	TSU-30	MIA C
CD44_ITGBL1	64	0.21080624106074158	TSU-30	MIA C
CD44_ITGBL1	8	-0.013334477126220901	TSU-30	MIA C
CD44_ITGBL1	96	0.26516439463062386	TSU-30	MIA C
CD48_ITGBL1	12	0.012937176792778386	TSU-30	MIA C
CD48_ITGBL1	128	0.0967148436105469	TSU-30	MIA C
CD48_ITGBL1	16	0.015580351633186475	TSU-30	MIA C
CD48_ITGBL1	192	0.13855962533916943	TSU-30	MIA C
CD48_ITGBL1	24	0.02757150698811158	TSU-30	MIA C
CD48_ITGBL1	256	0.14724706048928904	TSU-30	MIA C
CD48_ITGBL1	32	0.04089432764449622	TSU-30	MIA C
CD48_ITGBL1	384	0.2117685595301393	TSU-30	MIA C
CD48_ITGBL1	48	0.04851486657590998	TSU-30	MIA C
CD48_ITGBL1	64	0.04987373801171079	TSU-30	MIA C
CD48_ITGBL1	8	0.0028833589536729396	TSU-30	MIA C
CD48_ITGBL1	96	0.07992471397126054	TSU-30	MIA C
CD68_ITGBL1	12	0.009999029262410421	TSU-30	MIA C
CD68_ITGBL1	128	0.18889170171454217	TSU-30	MIA C
CD68_ITGBL1	16	0.015692778924927445	TSU-30	MIA C
CD68_ITGBL1	192	0.23543931817512176	TSU-30	MIA C
CD68_ITGBL1	24	0.03127419993040314	TSU-30	MIA C
CD68_ITGBL1	256	0.2946921220272154	TSU-30	MIA C
CD68_ITGBL1	32	0.04195003573345853	TSU-30	MIA C
CD68_ITGBL1	384	0.36654538920316004	TSU-30	MIA C
CD68_ITGBL1	48	0.06905856965055401	TSU-30	MIA C
CD68_ITGBL1	64	0.09802001998217554	TSU-30	MIA C
CD68_ITGBL1	8	0.003872793642995696	TSU-30	MIA C
CD68_ITGBL1	96	0.15406999373051827	TSU-30	MIA C
CD74_ITGBL1	12	0.011895760652682481	TSU-30	MIA C
CD74_ITGBL1	128	0.2505067356451879	TSU-30	MIA C
CD74_ITGBL1	16	0.027994788552854817	TSU-30	MIA C
CD74_ITGBL1	192	0.3130064540212102	TSU-30	MIA C
CD74_ITGBL1	24	0.06237885051686103	TSU-30	MIA C
CD74_ITGBL1	256	0.3423314311382089	TSU-30	MIA C
CD74_ITGBL1	32	0.08895487572718419	TSU-30	MIA C
CD74_ITGBL1	384	0.39698292265475366	TSU-30	MIA C
CD74_ITGBL1	48	0.13442609698676877	TSU-30	MIA C
CD74_ITGBL1	64	0.16660086361389367	TSU-30	MIA C
CD74_ITGBL1	8	-0.004888247616739781	TSU-30	MIA C
CD74_ITGBL1	96	0.2225485683024403	TSU-30	MIA C
CD80_ITGBL1	12	-0.0013029151250819398	TSU-30	MIA C
CD80_ITGBL1	128	0.033754887228950606	TSU-30	MIA C
CD80_ITGBL1	16	-4.030529790834455e-4	TSU-30	MIA C
CD80_ITGBL1	192	0.07135231369465495	TSU-30	MIA C
CD80_ITGBL1	24	0.002285667094092214	TSU-30	MIA C
CD80_ITGBL1	256	0.0884566976051956	TSU-30	MIA C
CD80_ITGBL1	32	1.0041116595378801e-4	TSU-30	MIA C
CD80_ITGBL1	384	0.08936670923578817	TSU-30	MIA C
CD80_ITGBL1	48	0.011963349397844937	TSU-30	MIA C
CD80_ITGBL1	64	0.020498043853083056	TSU-30	MIA C
CD80_ITGBL1	8	-0.001894567454639793	TSU-30	MIA C
CD80_ITGBL1	96	0.036798241634996356	TSU-30	MIA C
CD86_ITGBL1	12	0.004766154989613256	TSU-30	MIA C
CD86_ITGBL1	128	0.11265781407066527	TSU-30	MIA C
CD86_ITGBL1	16	0.007542015090199721	TSU-30	MIA C
CD86_ITGBL1	192	0.16653810531006144	TSU-30	MIA C
CD86_ITGBL1	24	0.01568901148683829	TSU-30	MIA C
CD86_ITGBL1	256	0.19088772670666954	TSU-30	MIA C
CD86_ITGBL1	32	0.02123472324994258	TSU-30	MIA C
CD86_ITGBL1	384	0.22772712352616012	TSU-30	MIA C
CD86_ITGBL1	48	0.027275606732543204	TSU-30	MIA C
CD86_ITGBL1	64	0.05365403816481274	TSU-30	MIA C
CD86_ITGBL1	8	0.0012215908810792521	TSU-30	MIA C
CD86_ITGBL1	96	0.08508472474051687	TSU-30	MIA C
CD8A_ITGBL1	12	0.011587615378844712	TSU-30	MIA C
CD8A_ITGBL1	128	0.08237694928103227	TSU-30	MIA C
CD8A_ITGBL1	16	0.01693321978360697	TSU-30	MIA C
CD8A_ITGBL1	192	0.1268623845009696	TSU-30	MIA C
CD8A_ITGBL1	24	0.026757601624323703	TSU-30	MIA C
CD8A_ITGBL1	256	0.13933378394085202	TSU-30	MIA C
CD8A_ITGBL1	32	0.03253281199155022	TSU-30	MIA C
CD8A_ITGBL1	384	0.15007705094318655	TSU-30	MIA C
CD8A_ITGBL1	48	0.04887014022458281	TSU-30	MIA C
CD8A_ITGBL1	64	0.047931626097471716	TSU-30	MIA C
CD8A_ITGBL1	8	0.004346613985859086	TSU-30	MIA C
CD8A_ITGBL1	96	0.0694460653088417	TSU-30	MIA C
CDH1_ITGBL1	12	-0.01727063213923263	TSU-30	MIA C
CDH1_ITGBL1	128	0.15967268606249224	TSU-30	MIA C
CDH1_ITGBL1	16	-0.0065705870637817534	TSU-30	MIA C
CDH1_ITGBL1	192	0.1646627590578131	TSU-30	MIA C
CDH1_ITGBL1	24	0.014864646255372373	TSU-30	MIA C
CDH1_ITGBL1	256	0.1804896555408394	TSU-30	MIA C
CDH1_ITGBL1	32	0.039449351284791954	TSU-30	MIA C
CDH1_ITGBL1	384	0.1545666879615183	TSU-30	MIA C
CDH1_ITGBL1	48	0.07895188729642137	TSU-30	MIA C
CDH1_ITGBL1	64	0.10302125707292413	TSU-30	MIA C
CDH1_ITGBL1	8	-0.023009349527750227	TSU-30	MIA C
CDH1_ITGBL1	96	0.13095486410501325	TSU-30	MIA C
CFP_ITGBL1	12	-4.523588293570871e-4	TSU-30	MIA C
CFP_ITGBL1	128	0.02185880409335614	TSU-30	MIA C
CFP_ITGBL1	16	9.476039294879947e-4	TSU-30	MIA C
CFP_ITGBL1	192	0.04532646449211135	TSU-30	MIA C
CFP_ITGBL1	24	0.001598970113401716	TSU-30	MIA C
CFP_ITGBL1	256	0.05382272430957975	TSU-30	MIA C
CFP_ITGBL1	32	0.0017639794275067025	TSU-30	MIA C
CFP_ITGBL1	384	0.07955580138768525	TSU-30	MIA C
CFP_ITGBL1	48	0.0027067144245239505	TSU-30	MIA C
CFP_ITGBL1	64	0.004727710059356118	TSU-30	MIA C
CFP_ITGBL1	8	-0.0018900264351090785	TSU-30	MIA C
CFP_ITGBL1	96	0.020354706054168246	TSU-30	MIA C
CFTR_ITGBL1	12	-0.015561097768563837	TSU-30	MIA C
CFTR_ITGBL1	128	-0.06022952666390936	TSU-30	MIA C
CFTR_ITGBL1	16	-0.022578659830797737	TSU-30	MIA C
CFTR_ITGBL1	192	-0.0810180885164658	TSU-30	MIA C
CFTR_ITGBL1	24	-0.0315919931730893	TSU-30	MIA C
CFTR_ITGBL1	256	-0.14166801339722646	TSU-30	MIA C
CFTR_ITGBL1	32	-0.03393298567819151	TSU-30	MIA C
CFTR_ITGBL1	384	-0.12845927016930592	TSU-30	MIA C
CFTR_ITGBL1	48	-0.04122110848600019	TSU-30	MIA C
CFTR_ITGBL1	64	-0.04539150442452833	TSU-30	MIA C
CFTR_ITGBL1	8	-0.01184848781633428	TSU-30	MIA C
CFTR_ITGBL1	96	-0.06038351156266511	TSU-30	MIA C
CHGA_ITGBL1	12	-0.0026850157504882573	TSU-30	MIA C
CHGA_ITGBL1	128	0.004202815031901979	TSU-30	MIA C
CHGA_ITGBL1	16	-0.0039882850250978884	TSU-30	MIA C
CHGA_ITGBL1	192	-0.022762356028406393	TSU-30	MIA C
CHGA_ITGBL1	24	-0.0037281450346979736	TSU-30	MIA C
CHGA_ITGBL1	256	-0.006856515401241716	TSU-30	MIA C
CHGA_ITGBL1	32	-0.009692636407462787	TSU-30	MIA C
CHGA_ITGBL1	384	-0.03799801171438344	TSU-30	MIA C
CHGA_ITGBL1	48	-0.01004840442997766	TSU-30	MIA C
CHGA_ITGBL1	64	-0.01449895379950791	TSU-30	MIA C
CHGA_ITGBL1	8	-0.002212095421076949	TSU-30	MIA C
CHGA_ITGBL1	96	-0.020007000237704804	TSU-30	MIA C
CHGB_ITGBL1	12	-0.04363320099085678	TSU-30	MIA C
CHGB_ITGBL1	128	-0.15735560027506978	TSU-30	MIA C
CHGB_ITGBL1	16	-0.06014586049978568	TSU-30	MIA C
CHGB_ITGBL1	192	-0.1631970182196633	TSU-30	MIA C
CHGB_ITGBL1	24	-0.08886326706334557	TSU-30	MIA C
CHGB_ITGBL1	256	-0.10908166967504468	TSU-30	MIA C
CHGB_ITGBL1	32	-0.11079599380422954	TSU-30	MIA C
CHGB_ITGBL1	384	-0.17329739279086087	TSU-30	MIA C
CHGB_ITGBL1	48	-0.1322124242320084	TSU-30	MIA C
CHGB_ITGBL1	64	-0.14845938597745317	TSU-30	MIA C
CHGB_ITGBL1	8	-0.0281151261238905	TSU-30	MIA C
CHGB_ITGBL1	96	-0.15311086880476504	TSU-30	MIA C
CLDN25_ITGBL1	12	0.0015453330244190454	TSU-30	MIA C
CLDN25_ITGBL1	128	-0.020808658187792397	TSU-30	MIA C
CLDN25_ITGBL1	16	0.003829282525369643	TSU-30	MIA C
CLDN25_ITGBL1	192	-0.010138624802196695	TSU-30	MIA C
CLDN25_ITGBL1	24	0.005204698831488153	TSU-30	MIA C
CLDN25_ITGBL1	256	-0.0054959808732747495	TSU-30	MIA C
CLDN25_ITGBL1	32	0.0032621398901347665	TSU-30	MIA C
CLDN25_ITGBL1	384	-0.022659162072580053	TSU-30	MIA C
CLDN25_ITGBL1	48	0.005845923749590672	TSU-30	MIA C
CLDN25_ITGBL1	64	0.008542131151464518	TSU-30	MIA C
CLDN25_ITGBL1	8	-3.2360894782384347e-4	TSU-30	MIA C
CLDN25_ITGBL1	96	0.009345409466559722	TSU-30	MIA C
CLEC10A_ITGBL1	12	0.02349350085211109	TSU-30	MIA C
CLEC10A_ITGBL1	128	0.15635195231874938	TSU-30	MIA C
CLEC10A_ITGBL1	16	0.033740304328639795	TSU-30	MIA C
CLEC10A_ITGBL1	192	0.2347552607570703	TSU-30	MIA C
CLEC10A_ITGBL1	24	0.052726929070364845	TSU-30	MIA C
CLEC10A_ITGBL1	256	0.28036159476715233	TSU-30	MIA C
CLEC10A_ITGBL1	32	0.06710185531320291	TSU-30	MIA C
CLEC10A_ITGBL1	384	0.358522595473963	TSU-30	MIA C
CLEC10A_ITGBL1	48	0.08746026225887164	TSU-30	MIA C
CLEC10A_ITGBL1	64	0.10444050936789337	TSU-30	MIA C
CLEC10A_ITGBL1	8	0.013099863784467576	TSU-30	MIA C
CLEC10A_ITGBL1	96	0.14270023638144985	TSU-30	MIA C
CLEC12A_ITGBL1	12	0.003931591970786167	TSU-30	MIA C
CLEC12A_ITGBL1	128	0.05219300557041062	TSU-30	MIA C
CLEC12A_ITGBL1	16	0.004070378304302749	TSU-30	MIA C
CLEC12A_ITGBL1	192	0.092691138948232707	TSU-30	MIA C
CLEC12A_ITGBL1	24	0.008850399479353406	TSU-30	MIA C
CLEC12A_ITGBL1	256	0.14422898820467572	TSU-30	MIA C
CLEC12A_ITGBL1	32	0.00856142062033904	TSU-30	MIA C
CLEC12A_ITGBL1	384	0.1867616267553987	TSU-30	MIA C
CLEC12A_ITGBL1	48	0.017369742216221028	TSU-30	MIA C
CLEC12A_ITGBL1	64	0.017720007664617485	TSU-30	MIA C
CLEC12A_ITGBL1	8	-6.614488263786878e-5	TSU-30	MIA C
CLEC12A_ITGBL1	96	0.03818772211138959	TSU-30	MIA C
CLEC2D_ITGBL1	12	0.012585940361530455	TSU-30	MIA C
CLEC2D_ITGBL1	128	0.2803505244899711	TSU-30	MIA C
CLEC2D_ITGBL1	16	0.025605497912382584	TSU-30	MIA C
CLEC2D_ITGBL1	192	0.3690621120384079	TSU-30	MIA C
CLEC2D_ITGBL1	24	0.05606743159921225	TSU-30	MIA C
CLEC2D_ITGBL1	256	0.412730681858599	TSU-30	MIA C
CLEC2D_ITGBL1	32	0.08174644347763976	TSU-30	MIA C
CLEC2D_ITGBL1	384	0.44879570866680946	TSU-30	MIA C
CLEC2D_ITGBL1	48	0.13326304612369175	TSU-30	MIA C
CLEC2D_ITGBL1	64	0.1658159299834664	TSU-30	MIA C
CLEC2D_ITGBL1	8	0.00208242840607951	TSU-30	MIA C
CLEC2D_ITGBL1	96	0.2360200690906475	TSU-30	MIA C
CLEC4C_ITGBL1	12	-0.0022484423027437353	TSU-30	MIA C
CLEC4C_ITGBL1	128	-0.02592133685766817	TSU-30	MIA C
CLEC4C_ITGBL1	16	-9.943977123021569e-4	TSU-30	MIA C
CLEC4C_ITGBL1	192	-0.03203628195237274	TSU-30	MIA C
CLEC4C_ITGBL1	24	-0.00588316690124712	TSU-30	MIA C
CLEC4C_ITGBL1	256	-0.04996252693021534	TSU-30	MIA C
CLEC4C_ITGBL1	32	-0.008839538514058881	TSU-30	MIA C
CLEC4C_ITGBL1	384	-0.08367225603174362	TSU-30	MIA C
CLEC4C_ITGBL1	48	-0.01049078929450062	TSU-30	MIA C
CLEC4C_ITGBL1	64	-0.008731399441029802	TSU-30	MIA C
CLEC4C_ITGBL1	8	-0.001551871180798486	TSU-30	MIA C
CLEC4C_ITGBL1	96	-0.023300534147461575	TSU-30	MIA C
CLEC4E_ITGBL1	12	-0.004177149860988359	TSU-30	MIA C
CLEC4E_ITGBL1	128	-0.02780590663581957	TSU-30	MIA C
CLEC4E_ITGBL1	16	-0.007870634681215936	TSU-30	MIA C
CLEC4E_ITGBL1	192	-0.03645404992034944	TSU-30	MIA C
CLEC4E_ITGBL1	24	-0.005941907244018076	TSU-30	MIA C
CLEC4E_ITGBL1	256	-0.029476507999184658	TSU-30	MIA C
CLEC4E_ITGBL1	32	-0.010280311812699259	TSU-30	MIA C
CLEC4E_ITGBL1	384	-0.02363371887737055	TSU-30	MIA C
CLEC4E_ITGBL1	48	-0.017851927087526004	TSU-30	MIA C
CLEC4E_ITGBL1	64	-0.016077981164645243	TSU-30	MIA C
CLEC4E_ITGBL1	8	-0.0043817510901155736	TSU-30	MIA C
CLEC4E_ITGBL1	96	-0.020521642944717897	TSU-30	MIA C
COL11A1_ITGBL1	12	0.013777632763068485	TSU-30	MIA C
COL11A1_ITGBL1	128	0.12215748531830448	TSU-30	MIA C
COL11A1_ITGBL1	16	0.014143253554231737	TSU-30	MIA C
COL11A1_ITGBL1	192	0.18637114156161275	TSU-30	MIA C
COL11A1_ITGBL1	24	0.021050233307709377	TSU-30	MIA C
COL11A1_ITGBL1	256	0.25123805942732563	TSU-30	MIA C
COL11A1_ITGBL1	32	0.031893494663445064	TSU-30	MIA C
COL11A1_ITGBL1	384	0.34930704504454124	TSU-30	MIA C
COL11A1_ITGBL1	48	0.03611036572370096	TSU-30	MIA C
COL11A1_ITGBL1	64	0.05618600429851742	TSU-30	MIA C
COL11A1_ITGBL1	8	0.009077066946062789	TSU-30	MIA C
COL11A1_ITGBL1	96	0.09652191007194415	TSU-30	MIA C
COL1A1_ITGBL1	12	0.24593440070839054	TSU-30	MIA C
COL1A1_ITGBL1	128	0.5369584735467349	TSU-30	MIA C
COL1A1_ITGBL1	16	0.2934331405689852	TSU-30	MIA C
COL1A1_ITGBL1	192	0.6227359712104885	TSU-30	MIA C
COL1A1_ITGBL1	24	0.35369753215068256	TSU-30	MIA C
COL1A1_ITGBL1	256	0.667621192222359	TSU-30	MIA C
COL1A1_ITGBL1	32	0.39730909271387377	TSU-30	MIA C
COL1A1_ITGBL1	384	0.6660752949426174	TSU-30	MIA C
COL1A1_ITGBL1	48	0.44934072281677007	TSU-30	MIA C
COL1A1_ITGBL1	64	0.48485661451809164	TSU-30	MIA C
COL1A1_ITGBL1	8	0.18604299448588704	TSU-30	MIA C
COL1A1_ITGBL1	96	0.5166459078392649	TSU-30	MIA C
COL21A1_ITGBL1	12	0.006241205599563851	TSU-30	MIA C
COL21A1_ITGBL1	128	0.22357424162459463	TSU-30	MIA C
COL21A1_ITGBL1	16	0.014002473466028646	TSU-30	MIA C
COL21A1_ITGBL1	192	0.2744142787375886	TSU-30	MIA C
COL21A1_ITGBL1	24	0.03253817662565026	TSU-30	MIA C
COL21A1_ITGBL1	256	0.3230033005545916	TSU-30	MIA C
COL21A1_ITGBL1	32	0.05533758601638019	TSU-30	MIA C
COL21A1_ITGBL1	384	0.38150436058058085	TSU-30	MIA C
COL21A1_ITGBL1	48	0.09995865168270134	TSU-30	MIA C
COL21A1_ITGBL1	64	0.1309879421313804	TSU-30	MIA C
COL21A1_ITGBL1	8	4.855518150401588e-4	TSU-30	MIA C
COL21A1_ITGBL1	96	0.18654614601208064	TSU-30	MIA C
CRELD2_ITGBL1	12	0.0066563807323010895	TSU-30	MIA C
CRELD2_ITGBL1	128	0.23325330236005126	TSU-30	MIA C
CRELD2_ITGBL1	16	0.017797876300459793	TSU-30	MIA C
CRELD2_ITGBL1	192	0.2802492121900486	TSU-30	MIA C
CRELD2_ITGBL1	24	0.04143059476654353	TSU-30	MIA C
CRELD2_ITGBL1	256	0.3196136426974546	TSU-30	MIA C
CRELD2_ITGBL1	32	0.06619184115406847	TSU-30	MIA C
CRELD2_ITGBL1	384	0.379859198517424	TSU-30	MIA C
CRELD2_ITGBL1	48	0.11347885537804196	TSU-30	MIA C
CRELD2_ITGBL1	64	0.14408840341347148	TSU-30	MIA C
CRELD2_ITGBL1	8	-0.0011513977966191031	TSU-30	MIA C
CRELD2_ITGBL1	96	0.1981679561590472	TSU-30	MIA C
CSPG4_ITGBL1	12	0.0029152956322858817	TSU-30	MIA C
CSPG4_ITGBL1	128	0.029352406119895168	TSU-30	MIA C
CSPG4_ITGBL1	16	0.0024527349757638203	TSU-30	MIA C
CSPG4_ITGBL1	192	0.026927781448687287	TSU-30	MIA C
CSPG4_ITGBL1	24	0.0077879118190640586	TSU-30	MIA C
CSPG4_ITGBL1	256	0.028888511366563754	TSU-30	MIA C
CSPG4_ITGBL1	32	0.011669914030452167	TSU-30	MIA C
CSPG4_ITGBL1	384	0.06186389839334715	TSU-30	MIA C
CSPG4_ITGBL1	48	0.02196119300535949	TSU-30	MIA C
CSPG4_ITGBL1	64	0.029137095237063062	TSU-30	MIA C
CSPG4_ITGBL1	8	0.0011940222834229512	TSU-30	MIA C
CSPG4_ITGBL1	96	0.03179666554184488	TSU-30	MIA C
CTLA4_ITGBL1	12	0.007145029450313789	TSU-30	MIA C
CTLA4_ITGBL1	128	0.07204999488662979	TSU-30	MIA C
CTLA4_ITGBL1	16	0.011626945687190323	TSU-30	MIA C
CTLA4_ITGBL1	192	0.09951277120090322	TSU-30	MIA C
CTLA4_ITGBL1	24	0.01514716848820015	TSU-30	MIA C
CTLA4_ITGBL1	256	0.12081201674899204	TSU-30	MIA C
CTLA4_ITGBL1	32	0.02195674106725407	TSU-30	MIA C
CTLA4_ITGBL1	384	0.17032075588422205	TSU-30	MIA C
CTLA4_ITGBL1	48	0.028490332566298914	TSU-30	MIA C
CTLA4_ITGBL1	64	0.0407238900117243	TSU-30	MIA C
CTLA4_ITGBL1	8	0.002814797514184551	TSU-30	MIA C
CTLA4_ITGBL1	96	0.046001981698739966	TSU-30	MIA C
CTNNB1_ITGBL1	12	0.01960155980274375	TSU-30	MIA C
CTNNB1_ITGBL1	128	0.23020807324567713	TSU-30	MIA C
CTNNB1_ITGBL1	16	0.03662106171745349	TSU-30	MIA C
CTNNB1_ITGBL1	192	0.25870156877169587	TSU-30	MIA C
CTNNB1_ITGBL1	24	0.06922912874031938	TSU-30	MIA C
CTNNB1_ITGBL1	256	0.2860830219003358	TSU-30	MIA C
CTNNB1_ITGBL1	32	0.09678892961532752	TSU-30	MIA C
CTNNB1_ITGBL1	384	0.2960231617390861	TSU-30	MIA C
CTNNB1_ITGBL1	48	0.13908001607449635	TSU-30	MIA C
CTNNB1_ITGBL1	64	0.16621671401408478	TSU-30	MIA C
CTNNB1_ITGBL1	8	0.0037879854332992092	TSU-30	MIA C
CTNNB1_ITGBL1	96	0.20958564281016656	TSU-30	MIA C
CTSK_ITGBL1	12	0.05188950246009407	TSU-30	MIA C
CTSK_ITGBL1	128	0.3101731228354779	TSU-30	MIA C
CTSK_ITGBL1	16	0.0691511674248834	TSU-30	MIA C
CTSK_ITGBL1	192	0.4256979295270242	TSU-30	MIA C
CTSK_ITGBL1	24	0.09918640202994308	TSU-30	MIA C
CTSK_ITGBL1	256	0.48901770755642027	TSU-30	MIA C
CTSK_ITGBL1	32	0.12719996219772628	TSU-30	MIA C
CTSK_ITGBL1	384	0.5473440835054654	TSU-30	MIA C
CTSK_ITGBL1	48	0.16938365716110998	TSU-30	MIA C
CTSK_ITGBL1	64	0.21085354801786502	TSU-30	MIA C
CTSK_ITGBL1	8	0.03326735424603433	TSU-30	MIA C
CTSK_ITGBL1	96	0.2647445990327555	TSU-30	MIA C
CXCL13_ITGBL1	12	-0.007012607757354688	TSU-30	MIA C
CXCL13_ITGBL1	128	-0.08564149303845378	TSU-30	MIA C
CXCL13_ITGBL1	16	-0.011970618998253003	TSU-30	MIA C
CXCL13_ITGBL1	192	-0.08347154470437732	TSU-30	MIA C
CXCL13_ITGBL1	24	-0.019149991933126484	TSU-30	MIA C
CXCL13_ITGBL1	256	-0.06532274050102355	TSU-30	MIA C
CXCL13_ITGBL1	32	-0.026549284059433076	TSU-30	MIA C
CXCL13_ITGBL1	384	-0.020771365084096518	TSU-30	MIA C
CXCL13_ITGBL1	48	-0.03777917099491884	TSU-30	MIA C
CXCL13_ITGBL1	64	-0.04955285741241538	TSU-30	MIA C
CXCL13_ITGBL1	8	-0.00559508001392209	TSU-30	MIA C
CXCL13_ITGBL1	96	-0.06413775788109581	TSU-30	MIA C
CXCL14_ITGBL1	12	0.014379957760221475	TSU-30	MIA C
CXCL14_ITGBL1	128	0.2704680948656102	TSU-30	MIA C
CXCL14_ITGBL1	16	0.027965271623770608	TSU-30	MIA C
CXCL14_ITGBL1	192	0.3430378448421068	TSU-30	MIA C
CXCL14_ITGBL1	24	0.054378336283548497	TSU-30	MIA C
CXCL14_ITGBL1	256	0.3843354685593195	TSU-30	MIA C
CXCL14_ITGBL1	32	0.08004284745508906	TSU-30	MIA C
CXCL14_ITGBL1	384	0.41346293495911923	TSU-30	MIA C
CXCL14_ITGBL1	48	0.12307471286565301	TSU-30	MIA C
CXCL14_ITGBL1	64	0.1614051372849018	TSU-30	MIA C
CXCL14_ITGBL1	8	0.003899882029365376	TSU-30	MIA C
CXCL14_ITGBL1	96	0.22034722303986118	TSU-30	MIA C
CXCL5_ITGBL1	12	-0.00785544714525917	TSU-30	MIA C
CXCL5_ITGBL1	128	-0.08567403073857141	TSU-30	MIA C
CXCL5_ITGBL1	16	-0.012127261104111425	TSU-30	MIA C
CXCL5_ITGBL1	192	-0.16311257950938102	TSU-30	MIA C
CXCL5_ITGBL1	24	-0.014076920177828394	TSU-30	MIA C
CXCL5_ITGBL1	256	-0.20696464496071082	TSU-30	MIA C
CXCL5_ITGBL1	32	-0.02359476423887203	TSU-30	MIA C
CXCL5_ITGBL1	384	-0.30495395053336805	TSU-30	MIA C
CXCL5_ITGBL1	48	-0.03830368433797626	TSU-30	MIA C
CXCL5_ITGBL1	64	-0.057406641920721244	TSU-30	MIA C
CXCL5_ITGBL1	8	-0.006270029392726685	TSU-30	MIA C
CXCL5_ITGBL1	96	-0.06730112953838442	TSU-30	MIA C
CXCL9_ITGBL1	12	0.003500746547801088	TSU-30	MIA C
CXCL9_ITGBL1	128	0.046628867302638766	TSU-30	MIA C
CXCL9_ITGBL1	16	0.005428181721599583	TSU-30	MIA C
CXCL9_ITGBL1	192	0.034056612420149596	TSU-30	MIA C
CXCL9_ITGBL1	24	0.010412578396031894	TSU-30	MIA C
CXCL9_ITGBL1	256	0.03760310079058519	TSU-30	MIA C
CXCL9_ITGBL1	32	0.013372108716746208	TSU-30	MIA C
CXCL9_ITGBL1	384	0.054481743873453885	TSU-30	MIA C
CXCL9_ITGBL1	48	0.024244566474886056	TSU-30	MIA C
CXCL9_ITGBL1	64	0.02085620378785869	TSU-30	MIA C
CXCL9_ITGBL1	8	1.717888150715246e-4	TSU-30	MIA C
CXCL9_ITGBL1	96	0.031628938865149836	TSU-30	MIA C
CXCR5_ITGBL1	12	-0.002885759192016332	TSU-30	MIA C
CXCR5_ITGBL1	128	-0.03224097624780972	TSU-30	MIA C
CXCR5_ITGBL1	16	-0.005879192383781313	TSU-30	MIA C
CXCR5_ITGBL1	192	-0.011540491326580637	TSU-30	MIA C
CXCR5_ITGBL1	24	-0.010126830173560676	TSU-30	MIA C
CXCR5_ITGBL1	256	-0.04590269292807748	TSU-30	MIA C
CXCR5_ITGBL1	32	-0.014743715541320248	TSU-30	MIA C
CXCR5_ITGBL1	384	0.028938125391878018	TSU-30	MIA C
CXCR5_ITGBL1	48	-0.024635562548363438	TSU-30	MIA C
CXCR5_ITGBL1	64	-0.02537886921533829	TSU-30	MIA C
CXCR5_ITGBL1	8	-0.002355655869134758	TSU-30	MIA C
CXCR5_ITGBL1	96	-0.0341647483938528	TSU-30	MIA C
CXCR6_ITGBL1	12	0.006822513657513082	TSU-30	MIA C
CXCR6_ITGBL1	128	0.08373792721918967	TSU-30	MIA C
CXCR6_ITGBL1	16	0.011789159572899326	TSU-30	MIA C
CXCR6_ITGBL1	192	0.08956354861250067	TSU-30	MIA C
CXCR6_ITGBL1	24	0.016319715513324076	TSU-30	MIA C
CXCR6_ITGBL1	256	0.1334320603175619	TSU-30	MIA C
CXCR6_ITGBL1	32	0.0235722331426307	TSU-30	MIA C
CXCR6_ITGBL1	384	0.1698044758159357	TSU-30	MIA C
CXCR6_ITGBL1	48	0.035040203264537474	TSU-30	MIA C
CXCR6_ITGBL1	64	0.04828605969066653	TSU-30	MIA C
CXCR6_ITGBL1	8	0.0038228333001082845	TSU-30	MIA C
CXCR6_ITGBL1	96	0.05787413831027594	TSU-30	MIA C
CYP2F1_ITGBL1	12	-0.013471694152508594	TSU-30	MIA C
CYP2F1_ITGBL1	128	-0.18811778887604091	TSU-30	MIA C
CYP2F1_ITGBL1	16	-0.02032075187010369	TSU-30	MIA C
CYP2F1_ITGBL1	192	-0.25531267562785176	TSU-30	MIA C
CYP2F1_ITGBL1	24	-0.03378303602349054	TSU-30	MIA C
CYP2F1_ITGBL1	256	-0.38499394977219553	TSU-30	MIA C
CYP2F1_ITGBL1	32	-0.0478691559834033	TSU-30	MIA C
CYP2F1_ITGBL1	384	-0.44695474502365456	TSU-30	MIA C
CYP2F1_ITGBL1	48	-0.07727155469450138	TSU-30	MIA C
CYP2F1_ITGBL1	64	-0.1081864524525167	TSU-30	MIA C
CYP2F1_ITGBL1	8	-0.008424399883858992	TSU-30	MIA C
CYP2F1_ITGBL1	96	-0.1565296912103683	TSU-30	MIA C
CYP3A5_ITGBL1	12	-0.002333037865316733	TSU-30	MIA C
CYP3A5_ITGBL1	128	-0.01974073333415204	TSU-30	MIA C
CYP3A5_ITGBL1	16	-0.0036454819276230577	TSU-30	MIA C
CYP3A5_ITGBL1	192	-0.04996098454816026	TSU-30	MIA C
CYP3A5_ITGBL1	24	-0.003874099909169133	TSU-30	MIA C
CYP3A5_ITGBL1	256	-0.0745824942102812	TSU-30	MIA C
CYP3A5_ITGBL1	32	-0.0023928508734978532	TSU-30	MIA C
CYP3A5_ITGBL1	384	-0.051136820496491056	TSU-30	MIA C
CYP3A5_ITGBL1	48	-0.005394569169839552	TSU-30	MIA C
CYP3A5_ITGBL1	64	-0.0019105542319986695	TSU-30	MIA C
CYP3A5_ITGBL1	8	-0.0019561301405050992	TSU-30	MIA C
CYP3A5_ITGBL1	96	-0.00478253870871683	TSU-30	MIA C
CYTIP_ITGBL1	12	0.003734602086023884	TSU-30	MIA C
CYTIP_ITGBL1	128	0.08785598842001235	TSU-30	MIA C
CYTIP_ITGBL1	16	0.00979450066352354	TSU-30	MIA C
CYTIP_ITGBL1	192	0.11076332818543821	TSU-30	MIA C
CYTIP_ITGBL1	24	0.019040353100405735	TSU-30	MIA C
CYTIP_ITGBL1	256	0.1383491283169353	TSU-30	MIA C
CYTIP_ITGBL1	32	0.023785789957732485	TSU-30	MIA C
CYTIP_ITGBL1	384	0.19077216063308727	TSU-30	MIA C
CYTIP_ITGBL1	48	0.03921024003709783	TSU-30	MIA C
CYTIP_ITGBL1	64	0.047213144105397356	TSU-30	MIA C
CYTIP_ITGBL1	8	-0.0013198126805705178	TSU-30	MIA C
CYTIP_ITGBL1	96	0.07403796381363824	TSU-30	MIA C
DAPL1_ITGBL1	12	0.0018900934997772524	TSU-30	MIA C
DAPL1_ITGBL1	128	-7.06887171984668e-4	TSU-30	MIA C
DAPL1_ITGBL1	16	9.331695568651338e-4	TSU-30	MIA C
DAPL1_ITGBL1	192	-0.00995865189390272	TSU-30	MIA C
DAPL1_ITGBL1	24	8.489269689467208e-4	TSU-30	MIA C
DAPL1_ITGBL1	256	-0.030680722071037135	TSU-30	MIA C
DAPL1_ITGBL1	32	-0.0018936016619597697	TSU-30	MIA C
DAPL1_ITGBL1	384	-0.041474875242232694	TSU-30	MIA C
DAPL1_ITGBL1	48	0.0022593137732424386	TSU-30	MIA C
DAPL1_ITGBL1	64	0.0011734593912824207	TSU-30	MIA C
DAPL1_ITGBL1	8	-9.78883924927738e-4	TSU-30	MIA C
DAPL1_ITGBL1	96	-0.0053828112120902554	TSU-30	MIA C
DNAJB9_ITGBL1	12	0.013969143164104771	TSU-30	MIA C
DNAJB9_ITGBL1	128	0.2285641764987375	TSU-30	MIA C
DNAJB9_ITGBL1	16	0.025059908072054084	TSU-30	MIA C
DNAJB9_ITGBL1	192	0.27382750683794665	TSU-30	MIA C
DNAJB9_ITGBL1	24	0.04897787441388477	TSU-30	MIA C
DNAJB9_ITGBL1	256	0.3372920851741939	TSU-30	MIA C
DNAJB9_ITGBL1	32	0.07413734750678377	TSU-30	MIA C
DNAJB9_ITGBL1	384	0.33403741416051075	TSU-30	MIA C
DNAJB9_ITGBL1	48	0.11924338894647146	TSU-30	MIA C
DNAJB9_ITGBL1	64	0.15263402446816712	TSU-30	MIA C
DNAJB9_ITGBL1	8	0.003441218622745577	TSU-30	MIA C
DNAJB9_ITGBL1	96	0.1944401539297164	TSU-30	MIA C
DUOX1_ITGBL1	12	-0.009030359251340145	TSU-30	MIA C
DUOX1_ITGBL1	128	0.08608454794070206	TSU-30	MIA C
DUOX1_ITGBL1	16	-0.0068582483903274465	TSU-30	MIA C
DUOX1_ITGBL1	192	0.05980428371474828	TSU-30	MIA C
DUOX1_ITGBL1	24	0.003595126316071964	TSU-30	MIA C
DUOX1_ITGBL1	256	0.05973621642755626	TSU-30	MIA C
DUOX1_ITGBL1	32	0.013918904661553459	TSU-30	MIA C
DUOX1_ITGBL1	384	0.03222911250426769	TSU-30	MIA C
DUOX1_ITGBL1	48	0.038317811915885375	TSU-30	MIA C
DUOX1_ITGBL1	64	0.05956552113686485	TSU-30	MIA C
DUOX1_ITGBL1	8	-0.010963892901071477	TSU-30	MIA C
DUOX1_ITGBL1	96	0.07678417976658379	TSU-30	MIA C
EGFR_ITGBL1	12	0.00536324600200403	TSU-30	MIA C
EGFR_ITGBL1	128	0.24717548418878502	TSU-30	MIA C
EGFR_ITGBL1	16	0.02099189838384388	TSU-30	MIA C
EGFR_ITGBL1	192	0.2849914084267136	TSU-30	MIA C
EGFR_ITGBL1	24	0.05242535661660062	TSU-30	MIA C
EGFR_ITGBL1	256	0.3125681148781109	TSU-30	MIA C
EGFR_ITGBL1	32	0.08294290370252212	TSU-30	MIA C
EGFR_ITGBL1	384	0.3138991814118631	TSU-30	MIA C
EGFR_ITGBL1	48	0.1271180777248599	TSU-30	MIA C
EGFR_ITGBL1	64	0.15747586490594834	TSU-30	MIA C
EGFR_ITGBL1	8	-0.007863335308207717	TSU-30	MIA C
EGFR_ITGBL1	96	0.2075267166658006	TSU-30	MIA C
ELN_ITGBL1	12	-0.0019657129892648307	TSU-30	MIA C
ELN_ITGBL1	128	-0.0626240684943827	TSU-30	MIA C
ELN_ITGBL1	16	-0.002261991575052386	TSU-30	MIA C
ELN_ITGBL1	192	-0.08194434996976707	TSU-30	MIA C
ELN_ITGBL1	24	-0.00548645882360834	TSU-30	MIA C
ELN_ITGBL1	256	-0.12742589037151486	TSU-30	MIA C
ELN_ITGBL1	32	-0.011092808249091335	TSU-30	MIA C
ELN_ITGBL1	384	-0.15341426169711295	TSU-30	MIA C
ELN_ITGBL1	48	-0.017999971457021414	TSU-30	MIA C
ELN_ITGBL1	64	-0.018982388152311496	TSU-30	MIA C
ELN_ITGBL1	8	-0.0013129354886579135	TSU-30	MIA C
ELN_ITGBL1	96	-0.033155456286117074	TSU-30	MIA C
ERBB2_ITGBL1	12	-0.0032838288944137014	TSU-30	MIA C
ERBB2_ITGBL1	128	0.27050589438800526	TSU-30	MIA C
ERBB2_ITGBL1	16	0.014253104155293813	TSU-30	MIA C
ERBB2_ITGBL1	192	0.319398260444441	TSU-30	MIA C
ERBB2_ITGBL1	24	0.05345871561567836	TSU-30	MIA C
ERBB2_ITGBL1	256	0.3566046705231828	TSU-30	MIA C
ERBB2_ITGBL1	32	0.08804295222524387	TSU-30	MIA C
ERBB2_ITGBL1	384	0.32748152452178025	TSU-30	MIA C
ERBB2_ITGBL1	48	0.13659903610315796	TSU-30	MIA C
ERBB2_ITGBL1	64	0.17391582768374445	TSU-30	MIA C
ERBB2_ITGBL1	8	-0.019210808326025314	TSU-30	MIA C
ERBB2_ITGBL1	96	0.23076062915670087	TSU-30	MIA C
EREG_ITGBL1	12	-0.008093093846399918	TSU-30	MIA C
EREG_ITGBL1	128	0.04888838522675316	TSU-30	MIA C
EREG_ITGBL1	16	-0.009457011357337472	TSU-30	MIA C
EREG_ITGBL1	192	0.11285494237452148	TSU-30	MIA C
EREG_ITGBL1	24	-0.007931822150856476	TSU-30	MIA C
EREG_ITGBL1	256	0.17047561114690735	TSU-30	MIA C
EREG_ITGBL1	32	-0.0031295600764631006	TSU-30	MIA C
EREG_ITGBL1	384	0.15597985316205643	TSU-30	MIA C
EREG_ITGBL1	48	5.442446827128492e-4	TSU-30	MIA C
EREG_ITGBL1	64	0.010594563204602836	TSU-30	MIA C
EREG_ITGBL1	8	-0.0068250772525058874	TSU-30	MIA C
EREG_ITGBL1	96	0.03683656552792631	TSU-30	MIA C
ETV5_ITGBL1	12	0.029528476030086914	TSU-30	MIA C
ETV5_ITGBL1	128	0.21333722500349717	TSU-30	MIA C
ETV5_ITGBL1	16	0.04144373061962623	TSU-30	MIA C
ETV5_ITGBL1	192	0.24708205098328856	TSU-30	MIA C
ETV5_ITGBL1	24	0.06951029091442532	TSU-30	MIA C
ETV5_ITGBL1	256	0.2663576231127096	TSU-30	MIA C
ETV5_ITGBL1	32	0.09176585973028616	TSU-30	MIA C
ETV5_ITGBL1	384	0.2676192268579153	TSU-30	MIA C
ETV5_ITGBL1	48	0.1350444370342596	TSU-30	MIA C
ETV5_ITGBL1	64	0.16325369043402654	TSU-30	MIA C
ETV5_ITGBL1	8	0.012591956240003177	TSU-30	MIA C
ETV5_ITGBL1	96	0.1966988998223606	TSU-30	MIA C
F2RL3_ITGBL1	12	0.003111254973213849	TSU-30	MIA C
F2RL3_ITGBL1	128	0.012321487961493939	TSU-30	MIA C
F2RL3_ITGBL1	16	0.003813701854611905	TSU-30	MIA C
F2RL3_ITGBL1	192	0.002340598427847767	TSU-30	MIA C
F2RL3_ITGBL1	24	0.0020355598782247878	TSU-30	MIA C
F2RL3_ITGBL1	256	-0.008564663043856478	TSU-30	MIA C
F2RL3_ITGBL1	32	0.004746793866686931	TSU-30	MIA C
F2RL3_ITGBL1	384	0.03664560836188453	TSU-30	MIA C
F2RL3_ITGBL1	48	0.010165674731717774	TSU-30	MIA C
F2RL3_ITGBL1	64	0.012335021059014491	TSU-30	MIA C
F2RL3_ITGBL1	8	0.0014784877060762811	TSU-30	MIA C
F2RL3_ITGBL1	96	0.014847237175365917	TSU-30	MIA C
F3_ITGBL1	12	-0.019836637224556097	TSU-30	MIA C
F3_ITGBL1	128	0.13078227778152007	TSU-30	MIA C
F3_ITGBL1	16	-0.01416457095592503	TSU-30	MIA C
F3_ITGBL1	192	0.14233231274279312	TSU-30	MIA C
F3_ITGBL1	24	0.006854880197323086	TSU-30	MIA C
F3_ITGBL1	256	0.13484177163136146	TSU-30	MIA C
F3_ITGBL1	32	0.023004943103563474	TSU-30	MIA C
F3_ITGBL1	384	0.10197155208012738	TSU-30	MIA C
F3_ITGBL1	48	0.05198007633565759	TSU-30	MIA C
F3_ITGBL1	64	0.07762572788282382	TSU-30	MIA C
F3_ITGBL1	8	-0.023593120512182455	TSU-30	MIA C
F3_ITGBL1	96	0.10122576790492348	TSU-30	MIA C
FABP4_ITGBL1	12	-0.013064745582704571	TSU-30	MIA C
FABP4_ITGBL1	128	-0.006280950448667444	TSU-30	MIA C
FABP4_ITGBL1	16	-0.016085577850628387	TSU-30	MIA C
FABP4_ITGBL1	192	0.0024137447698657916	TSU-30	MIA C
FABP4_ITGBL1	24	-0.015503278611320287	TSU-30	MIA C
FABP4_ITGBL1	256	0.01415238745076448	TSU-30	MIA C
FABP4_ITGBL1	32	-0.01741297523833227	TSU-30	MIA C
FABP4_ITGBL1	384	0.03000136783428326	TSU-30	MIA C
FABP4_ITGBL1	48	-0.023520535583380946	TSU-30	MIA C
FABP4_ITGBL1	64	-0.019866964866502766	TSU-30	MIA C
FABP4_ITGBL1	8	-0.010059032446502017	TSU-30	MIA C
FABP4_ITGBL1	96	-0.004892862665167155	TSU-30	MIA C
FAP_ITGBL1	12	0.06883901872635259	TSU-30	MIA C
FAP_ITGBL1	128	0.33253015200895536	TSU-30	MIA C
FAP_ITGBL1	16	0.0916052813941669	TSU-30	MIA C
FAP_ITGBL1	192	0.42506609392804995	TSU-30	MIA C
FAP_ITGBL1	24	0.1262088071606644	TSU-30	MIA C
FAP_ITGBL1	256	0.4685980962656962	TSU-30	MIA C
FAP_ITGBL1	32	0.15569025315606366	TSU-30	MIA C
FAP_ITGBL1	384	0.5528915102978056	TSU-30	MIA C
FAP_ITGBL1	48	0.20652539891283367	TSU-30	MIA C
FAP_ITGBL1	64	0.2410010571294747	TSU-30	MIA C
FAP_ITGBL1	8	0.047440413417226455	TSU-30	MIA C
FAP_ITGBL1	96	0.29624063562609176	TSU-30	MIA C
FCGR2B_ITGBL1	12	0.008448550400118436	TSU-30	MIA C
FCGR2B_ITGBL1	128	0.10704826157542043	TSU-30	MIA C
FCGR2B_ITGBL1	16	0.012879857629993148	TSU-30	MIA C
FCGR2B_ITGBL1	192	0.18838356074114343	TSU-30	MIA C
FCGR2B_ITGBL1	24	0.018014993156746498	TSU-30	MIA C
FCGR2B_ITGBL1	256	0.23831819334185145	TSU-30	MIA C
FCGR2B_ITGBL1	32	0.019324597282105168	TSU-30	MIA C
FCGR2B_ITGBL1	384	0.36753139563801807	TSU-30	MIA C
FCGR2B_ITGBL1	48	0.03331802237258982	TSU-30	MIA C
FCGR2B_ITGBL1	64	0.0463747104556633	TSU-30	MIA C
FCGR2B_ITGBL1	8	0.0039790519595248024	TSU-30	MIA C
FCGR2B_ITGBL1	96	0.083472950831949555	TSU-30	MIA C
FCMR_ITGBL1	12	-0.0046022457541968695	TSU-30	MIA C
FCMR_ITGBL1	128	0.04827425138073063	TSU-30	MIA C
FCMR_ITGBL1	16	-0.004357937165358921	TSU-30	MIA C
FCMR_ITGBL1	192	0.1027659690590055	TSU-30	MIA C
FCMR_ITGBL1	24	-0.0014683475385110717	TSU-30	MIA C
FCMR_ITGBL1	256	0.11694663264684485	TSU-30	MIA C
FCMR_ITGBL1	32	-0.0027667491603275843	TSU-30	MIA C
FCMR_ITGBL1	384	0.13899483250362177	TSU-30	MIA C
FCMR_ITGBL1	48	0.003247973859127516	TSU-30	MIA C
FCMR_ITGBL1	64	0.004741158034384477	TSU-30	MIA C
FCMR_ITGBL1	8	-0.00482422214109531	TSU-30	MIA C
FCMR_ITGBL1	96	0.027926587258860505	TSU-30	MIA C
FDCSP_ITGBL1	12	-0.005928616432045787	TSU-30	MIA C
FDCSP_ITGBL1	128	-0.03496038702979233	TSU-30	MIA C
FDCSP_ITGBL1	16	-0.007158092335636902	TSU-30	MIA C
FDCSP_ITGBL1	192	-0.037540739036202773	TSU-30	MIA C
FDCSP_ITGBL1	24	-0.012973959752662908	TSU-30	MIA C
FDCSP_ITGBL1	256	-0.05191904187581522	TSU-30	MIA C
FDCSP_ITGBL1	32	-0.01564699295864184	TSU-30	MIA C
FDCSP_ITGBL1	384	-0.05487837533023883	TSU-30	MIA C
FDCSP_ITGBL1	48	-0.026880281886720696	TSU-30	MIA C
FDCSP_ITGBL1	64	-0.03454285423146138	TSU-30	MIA C
FDCSP_ITGBL1	8	-0.002941929029985185	TSU-30	MIA C
FDCSP_ITGBL1	96	-0.044156066818458614	TSU-30	MIA C
FGF18_ITGBL1	12	0.021471155999314477	TSU-30	MIA C
FGF18_ITGBL1	128	0.08255128317237476	TSU-30	MIA C
FGF18_ITGBL1	16	0.026928075721605677	TSU-30	MIA C
FGF18_ITGBL1	192	0.07235323099506784	TSU-30	MIA C
FGF18_ITGBL1	24	0.03558717697565337	TSU-30	MIA C
FGF18_ITGBL1	256	0.07814608456467938	TSU-30	MIA C
FGF18_ITGBL1	32	0.040952793032964854	TSU-30	MIA C
FGF18_ITGBL1	384	0.06687054467726124	TSU-30	MIA C
FGF18_ITGBL1	48	0.047781459601421314	TSU-30	MIA C
FGF18_ITGBL1	64	0.061677490547821144	TSU-30	MIA C
FGF18_ITGBL1	8	0.013267495415724473	TSU-30	MIA C
FGF18_ITGBL1	96	0.07197973612025464	TSU-30	MIA C
FGFR4_ITGBL1	12	0.012603825371260525	TSU-30	MIA C
FGFR4_ITGBL1	128	0.12805473012027865	TSU-30	MIA C
FGFR4_ITGBL1	16	0.01794694376732307	TSU-30	MIA C
FGFR4_ITGBL1	192	0.17149841057365026	TSU-30	MIA C
FGFR4_ITGBL1	24	0.03610577803867783	TSU-30	MIA C
FGFR4_ITGBL1	256	0.17726855093966243	TSU-30	MIA C
FGFR4_ITGBL1	32	0.05358410320287101	TSU-30	MIA C
FGFR4_ITGBL1	384	0.2286944513411107	TSU-30	MIA C
FGFR4_ITGBL1	48	0.0801371100846371	TSU-30	MIA C
FGFR4_ITGBL1	64	0.09598904906229298	TSU-30	MIA C
FGFR4_ITGBL1	8	0.004934305192082234	TSU-30	MIA C
FGFR4_ITGBL1	96	0.12619340495605536	TSU-30	MIA C
FOS_ITGBL1	12	0.023671973030953	TSU-30	MIA C
FOS_ITGBL1	128	0.2964071159919003	TSU-30	MIA C
FOS_ITGBL1	16	0.04643147682174569	TSU-30	MIA C
FOS_ITGBL1	192	0.3672591979401972	TSU-30	MIA C
FOS_ITGBL1	24	0.0839426032079416	TSU-30	MIA C
FOS_ITGBL1	256	0.407822552735	TSU-30	MIA C
FOS_ITGBL1	32	0.11966005526115238	TSU-30	MIA C
FOS_ITGBL1	384	0.4226989073228409	TSU-30	MIA C
FOS_ITGBL1	48	0.1722641795134028	TSU-30	MIA C
FOS_ITGBL1	64	0.2050334418996336	TSU-30	MIA C
FOS_ITGBL1	8	0.005255288100410182	TSU-30	MIA C
FOS_ITGBL1	96	0.27160669495558615	TSU-30	MIA C
FOXA1_ITGBL1	12	-0.006659625495716961	TSU-30	MIA C
FOXA1_ITGBL1	128	0.20819132828558617	TSU-30	MIA C
FOXA1_ITGBL1	16	0.004105294688111119	TSU-30	MIA C
FOXA1_ITGBL1	192	0.22704191326004516	TSU-30	MIA C
FOXA1_ITGBL1	24	0.031927364669931825	TSU-30	MIA C
FOXA1_ITGBL1	256	0.22305124933313067	TSU-30	MIA C
FOXA1_ITGBL1	32	0.0560209268393257	TSU-30	MIA C
FOXA1_ITGBL1	384	0.18766544142266248	TSU-30	MIA C
FOXA1_ITGBL1	48	0.09690178467858755	TSU-30	MIA C
FOXA1_ITGBL1	64	0.13860960126032013	TSU-30	MIA C
FOXA1_ITGBL1	8	-0.014333284509959531	TSU-30	MIA C
FOXA1_ITGBL1	96	0.1662599872355421	TSU-30	MIA C
FOXA2_ITGBL1	12	-0.0013519943079825236	TSU-30	MIA C
FOXA2_ITGBL1	128	0.15871635989238336	TSU-30	MIA C
FOXA2_ITGBL1	16	0.004593248548628655	TSU-30	MIA C
FOXA2_ITGBL1	192	0.15717378138388222	TSU-30	MIA C
FOXA2_ITGBL1	24	0.023080739745192473	TSU-30	MIA C
FOXA2_ITGBL1	256	0.16663175338043706	TSU-30	MIA C
FOXA2_ITGBL1	32	0.04286725958585956	TSU-30	MIA C
FOXA2_ITGBL1	384	0.17890143562673225	TSU-30	MIA C
FOXA2_ITGBL1	48	0.06709786406858824	TSU-30	MIA C
FOXA2_ITGBL1	64	0.10018179911571336	TSU-30	MIA C
FOXA2_ITGBL1	8	-0.007501763344102097	TSU-30	MIA C
FOXA2_ITGBL1	96	0.1270578155010426	TSU-30	MIA C
FOXI1_ITGBL1	12	-0.003329269497141861	TSU-30	MIA C
FOXI1_ITGBL1	128	-0.012346441905715976	TSU-30	MIA C
FOXI1_ITGBL1	16	-0.00428911411695078	TSU-30	MIA C
FOXI1_ITGBL1	192	0.009201884868635463	TSU-30	MIA C
FOXI1_ITGBL1	24	-0.013475398851170444	TSU-30	MIA C
FOXI1_ITGBL1	256	0.013972236704265326	TSU-30	MIA C
FOXI1_ITGBL1	32	-0.009533844984686445	TSU-30	MIA C
FOXI1_ITGBL1	384	0.0034674544714043223	TSU-30	MIA C
FOXI1_ITGBL1	48	-0.01303679410026493	TSU-30	MIA C
FOXI1_ITGBL1	64	-0.016416076716265895	TSU-30	MIA C
FOXI1_ITGBL1	8	-0.0024511624231152744	TSU-30	MIA C
FOXI1_ITGBL1	96	-0.015064705532381054	TSU-30	MIA C
FOXJ1_ITGBL1	12	-0.009581375703941405	TSU-30	MIA C
FOXJ1_ITGBL1	128	0.012254563116884195	TSU-30	MIA C
FOXJ1_ITGBL1	16	-0.009841877806369517	TSU-30	MIA C
FOXJ1_ITGBL1	192	-0.048315547841668055	TSU-30	MIA C
FOXJ1_ITGBL1	24	-0.005692818952784727	TSU-30	MIA C
FOXJ1_ITGBL1	256	-0.11580206684505162	TSU-30	MIA C
FOXJ1_ITGBL1	32	-6.479286159377178e-4	TSU-30	MIA C
FOXJ1_ITGBL1	384	-0.15259248635862332	TSU-30	MIA C
FOXJ1_ITGBL1	48	0.005558020107312502	TSU-30	MIA C
FOXJ1_ITGBL1	64	0.009262854519874913	TSU-30	MIA C
FOXJ1_ITGBL1	8	-0.008336822532397202	TSU-30	MIA C
FOXJ1_ITGBL1	96	-6.00516035537377e-4	TSU-30	MIA C
FOXP3_ITGBL1	12	0.002423540651310276	TSU-30	MIA C
FOXP3_ITGBL1	128	0.07673473200701485	TSU-30	MIA C
FOXP3_ITGBL1	16	0.006014192698345662	TSU-30	MIA C
FOXP3_ITGBL1	192	0.09455641462068859	TSU-30	MIA C
FOXP3_ITGBL1	24	0.010679263899141998	TSU-30	MIA C
FOXP3_ITGBL1	256	0.13405416876909282	TSU-30	MIA C
FOXP3_ITGBL1	32	0.014663823729085855	TSU-30	MIA C
FOXP3_ITGBL1	384	0.1869046005447173	TSU-30	MIA C
FOXP3_ITGBL1	48	0.025996015999512775	TSU-30	MIA C
FOXP3_ITGBL1	64	0.029540001446654838	TSU-30	MIA C
FOXP3_ITGBL1	8	6.254766055614814e-4	TSU-30	MIA C
FOXP3_ITGBL1	96	0.046287896464796655	TSU-30	MIA C
FOXS1_ITGBL1	12	0.011246484957420776	TSU-30	MIA C
FOXS1_ITGBL1	128	0.09258641328435613	TSU-30	MIA C
FOXS1_ITGBL1	16	0.014810112286034067	TSU-30	MIA C
FOXS1_ITGBL1	192	0.1370436903192107	TSU-30	MIA C
FOXS1_ITGBL1	24	0.01621864252869126	TSU-30	MIA C
FOXS1_ITGBL1	256	0.15558997601697466	TSU-30	MIA C
FOXS1_ITGBL1	32	0.025604699305674855	TSU-30	MIA C
FOXS1_ITGBL1	384	0.21733921817773058	TSU-30	MIA C
FOXS1_ITGBL1	48	0.03747749277232415	TSU-30	MIA C
FOXS1_ITGBL1	64	0.05191133733254905	TSU-30	MIA C
FOXS1_ITGBL1	8	0.0062888711297034525	TSU-30	MIA C
FOXS1_ITGBL1	96	0.06959881176417998	TSU-30	MIA C
FRY_ITGBL1	12	0.0067928365889497865	TSU-30	MIA C
FRY_ITGBL1	128	0.08299412418341315	TSU-30	MIA C
FRY_ITGBL1	16	0.008456533740156756	TSU-30	MIA C
FRY_ITGBL1	192	0.08586857812620113	TSU-30	MIA C
FRY_ITGBL1	24	0.014835325678907805	TSU-30	MIA C
FRY_ITGBL1	256	0.14708093658247207	TSU-30	MIA C
FRY_ITGBL1	32	0.022600635063762056	TSU-30	MIA C
FRY_ITGBL1	384	0.13884082132923486	TSU-30	MIA C
FRY_ITGBL1	48	0.03928214338559592	TSU-30	MIA C
FRY_ITGBL1	64	0.0492989323963638	TSU-30	MIA C
FRY_ITGBL1	8	0.0012843024665824235	TSU-30	MIA C
FRY_ITGBL1	96	0.06353583226411258	TSU-30	MIA C
FRZB_ITGBL1	12	0.06533323360264122	TSU-30	MIA C
FRZB_ITGBL1	128	0.3511269599666477	TSU-30	MIA C
FRZB_ITGBL1	16	0.08682268587944561	TSU-30	MIA C
FRZB_ITGBL1	192	0.4474323106484883	TSU-30	MIA C
FRZB_ITGBL1	24	0.12468936393045363	TSU-30	MIA C
FRZB_ITGBL1	256	0.5368145730899286	TSU-30	MIA C
FRZB_ITGBL1	32	0.15300894443978943	TSU-30	MIA C
FRZB_ITGBL1	384	0.6153157314890522	TSU-30	MIA C
FRZB_ITGBL1	48	0.20992753755998847	TSU-30	MIA C
FRZB_ITGBL1	64	0.24110552753682316	TSU-30	MIA C
FRZB_ITGBL1	8	0.042872982605666514	TSU-30	MIA C
FRZB_ITGBL1	96	0.3080825689649022	TSU-30	MIA C
FSCN1_ITGBL1	12	0.030514971955871974	TSU-30	MIA C
FSCN1_ITGBL1	128	0.27148543001342773	TSU-30	MIA C
FSCN1_ITGBL1	16	0.046997256368841486	TSU-30	MIA C
FSCN1_ITGBL1	192	0.39084073702082106	TSU-30	MIA C
FSCN1_ITGBL1	24	0.07567517720211805	TSU-30	MIA C
FSCN1_ITGBL1	256	0.4287340478805297	TSU-30	MIA C
FSCN1_ITGBL1	32	0.09944115606102666	TSU-30	MIA C
FSCN1_ITGBL1	384	0.47547147063758727	TSU-30	MIA C
FSCN1_ITGBL1	48	0.14487665742245448	TSU-30	MIA C
FSCN1_ITGBL1	64	0.18269862830557726	TSU-30	MIA C
FSCN1_ITGBL1	8	0.015427451834741916	TSU-30	MIA C
FSCN1_ITGBL1	96	0.24183345050938845	TSU-30	MIA C
FURIN_ITGBL1	12	0.01713250128906976	TSU-30	MIA C
FURIN_ITGBL1	128	0.25013846243819965	TSU-30	MIA C
FURIN_ITGBL1	16	0.030502597724464234	TSU-30	MIA C
FURIN_ITGBL1	192	0.31656226206388854	TSU-30	MIA C
FURIN_ITGBL1	24	0.06380282621042883	TSU-30	MIA C
FURIN_ITGBL1	256	0.3471449521181489	TSU-30	MIA C
FURIN_ITGBL1	32	0.08465232806653297	TSU-30	MIA C
FURIN_ITGBL1	384	0.3900199064976034	TSU-30	MIA C
FURIN_ITGBL1	48	0.13172335354516196	TSU-30	MIA C
FURIN_ITGBL1	64	0.17085932539499046	TSU-30	MIA C
FURIN_ITGBL1	8	0.004322370218558162	TSU-30	MIA C
FURIN_ITGBL1	96	0.22267794588176315	TSU-30	MIA C
GATA2_ITGBL1	12	0.004796755680404541	TSU-30	MIA C
GATA2_ITGBL1	128	0.05282639515902682	TSU-30	MIA C
GATA2_ITGBL1	16	0.006816420568780347	TSU-30	MIA C
GATA2_ITGBL1	192	0.05556844202212671	TSU-30	MIA C
GATA2_ITGBL1	24	0.02129708698318185	TSU-30	MIA C
GATA2_ITGBL1	256	0.0360074705440613	TSU-30	MIA C
GATA2_ITGBL1	32	0.027774117139324688	TSU-30	MIA C
GATA2_ITGBL1	384	0.025972359248604603	TSU-30	MIA C
GATA2_ITGBL1	48	0.042975883086242575	TSU-30	MIA C
GATA2_ITGBL1	64	0.05443383743143479	TSU-30	MIA C
GATA2_ITGBL1	8	3.456015840909917e-4	TSU-30	MIA C
GATA2_ITGBL1	96	0.06694670097446799	TSU-30	MIA C
GATA3_ITGBL1	12	0.008412728591635936	TSU-30	MIA C
GATA3_ITGBL1	128	0.11052360043461312	TSU-30	MIA C
GATA3_ITGBL1	16	0.01018116985273028	TSU-30	MIA C
GATA3_ITGBL1	192	0.1446584936023483	TSU-30	MIA C
GATA3_ITGBL1	24	0.02016724964240202	TSU-30	MIA C
GATA3_ITGBL1	256	0.18949253583294828	TSU-30	MIA C
GATA3_ITGBL1	32	0.03347556006780769	TSU-30	MIA C
GATA3_ITGBL1	384	0.2802148226898238	TSU-30	MIA C
GATA3_ITGBL1	48	0.045773367561900875	TSU-30	MIA C
GATA3_ITGBL1	64	0.056169196748545834	TSU-30	MIA C
GATA3_ITGBL1	8	0.002547798003853004	TSU-30	MIA C
GATA3_ITGBL1	96	0.08438755622812569	TSU-30	MIA C
GDF10_ITGBL1	12	0.01842485494500037	TSU-30	MIA C
GDF10_ITGBL1	128	0.05690813102599502	TSU-30	MIA C
GDF10_ITGBL1	16	0.02414022218532809	TSU-30	MIA C
GDF10_ITGBL1	192	0.08749602325850223	TSU-30	MIA C
GDF10_ITGBL1	24	0.03187175155309621	TSU-30	MIA C
GDF10_ITGBL1	256	0.09134192695180747	TSU-30	MIA C
GDF10_ITGBL1	32	0.040562659288786114	TSU-30	MIA C
GDF10_ITGBL1	384	0.11166916007058161	TSU-30	MIA C
GDF10_ITGBL1	48	0.055056268158140353	TSU-30	MIA C
GDF10_ITGBL1	64	0.053885509417709726	TSU-30	MIA C
GDF10_ITGBL1	8	0.011940959820462952	TSU-30	MIA C
GDF10_ITGBL1	96	0.06480303093831477	TSU-30	MIA C
GIMAP7_ITGBL1	12	-0.006525360571461981	TSU-30	MIA C
GIMAP7_ITGBL1	128	0.05150348628523564	TSU-30	MIA C
GIMAP7_ITGBL1	16	-0.005385928496706482	TSU-30	MIA C
GIMAP7_ITGBL1	192	0.03972137128345771	TSU-30	MIA C
GIMAP7_ITGBL1	24	0.010616718609405407	TSU-30	MIA C
GIMAP7_ITGBL1	256	0.039868832544885456	TSU-30	MIA C
GIMAP7_ITGBL1	32	0.016995459051330233	TSU-30	MIA C
GIMAP7_ITGBL1	384	0.07184961421719335	TSU-30	MIA C
GIMAP7_ITGBL1	48	0.033251754299891016	TSU-30	MIA C
GIMAP7_ITGBL1	64	0.043535421589523254	TSU-30	MIA C
GIMAP7_ITGBL1	8	-0.01116082703265572	TSU-30	MIA C
GIMAP7_ITGBL1	96	0.053391087870337084	TSU-30	MIA C
GJA5_ITGBL1	12	0.009387081271768656	TSU-30	MIA C
GJA5_ITGBL1	128	0.06128994612178469	TSU-30	MIA C
GJA5_ITGBL1	16	0.0118970187798856	TSU-30	MIA C
GJA5_ITGBL1	192	0.07739656511244485	TSU-30	MIA C
GJA5_ITGBL1	24	0.022917070475843695	TSU-30	MIA C
GJA5_ITGBL1	256	0.043128233532587865	TSU-30	MIA C
GJA5_ITGBL1	32	0.02563171554705997	TSU-30	MIA C
GJA5_ITGBL1	384	0.09986420789058285	TSU-30	MIA C
GJA5_ITGBL1	48	0.041236157162914	TSU-30	MIA C
GJA5_ITGBL1	64	0.04541591023174208	TSU-30	MIA C
GJA5_ITGBL1	8	0.005436432727646105	TSU-30	MIA C
GJA5_ITGBL1	96	0.05803401133878869	TSU-30	MIA C
GPR171_ITGBL1	12	0.003970562814335429	TSU-30	MIA C
GPR171_ITGBL1	128	0.059205767894491404	TSU-30	MIA C
GPR171_ITGBL1	16	0.004925543300454174	TSU-30	MIA C
GPR171_ITGBL1	192	0.091300100077199	TSU-30	MIA C
GPR171_ITGBL1	24	0.011394956135755113	TSU-30	MIA C
GPR171_ITGBL1	256	0.08013613521395492	TSU-30	MIA C
GPR171_ITGBL1	32	0.01564695603618978	TSU-30	MIA C
GPR171_ITGBL1	384	0.08476035505120241	TSU-30	MIA C
GPR171_ITGBL1	48	0.013454472723966287	TSU-30	MIA C
GPR171_ITGBL1	64	0.02207262880088179	TSU-30	MIA C
GPR171_ITGBL1	8	0.001987662883111054	TSU-30	MIA C
GPR171_ITGBL1	96	0.0478221069669987	TSU-30	MIA C
GPR34_ITGBL1	12	0.011229998469775128	TSU-30	MIA C
GPR34_ITGBL1	128	0.17914991075063608	TSU-30	MIA C
GPR34_ITGBL1	16	0.018787139557640546	TSU-30	MIA C
GPR34_ITGBL1	192	0.2344663439455108	TSU-30	MIA C
GPR34_ITGBL1	24	0.03315172702929164	TSU-30	MIA C
GPR34_ITGBL1	256	0.2994129726459235	TSU-30	MIA C
GPR34_ITGBL1	32	0.04553479297627006	TSU-30	MIA C
GPR34_ITGBL1	384	0.35943691171355124	TSU-30	MIA C
GPR34_ITGBL1	48	0.07463891055169476	TSU-30	MIA C
GPR34_ITGBL1	64	0.10175003793804127	TSU-30	MIA C
GPR34_ITGBL1	8	0.0044346483811778204	TSU-30	MIA C
GPR34_ITGBL1	96	0.1500017027231178	TSU-30	MIA C
GREM2_ITGBL1	12	2.9700582811454995e-4	TSU-30	MIA C
GREM2_ITGBL1	128	-0.01212512234993807	TSU-30	MIA C
GREM2_ITGBL1	16	-7.495205019738115e-4	TSU-30	MIA C
GREM2_ITGBL1	192	0.00649557618082482	TSU-30	MIA C
GREM2_ITGBL1	24	-0.0034117902834818227	TSU-30	MIA C
GREM2_ITGBL1	256	0.02981090060595931	TSU-30	MIA C
GREM2_ITGBL1	32	-0.0015577888986470256	TSU-30	MIA C
GREM2_ITGBL1	384	0.058348738015651415	TSU-30	MIA C
GREM2_ITGBL1	48	-0.003284008301624335	TSU-30	MIA C
GREM2_ITGBL1	64	-0.004830576570020644	TSU-30	MIA C
GREM2_ITGBL1	8	6.732055989785359e-4	TSU-30	MIA C
GREM2_ITGBL1	96	-0.006116176238037725	TSU-30	MIA C
GSR_ITGBL1	12	0.009841002958016465	TSU-30	MIA C
GSR_ITGBL1	128	0.2446213235863165	TSU-30	MIA C
GSR_ITGBL1	16	0.024752867841603205	TSU-30	MIA C
GSR_ITGBL1	192	0.2984047079336188	TSU-30	MIA C
GSR_ITGBL1	24	0.0527322986799256	TSU-30	MIA C
GSR_ITGBL1	256	0.33354027723719837	TSU-30	MIA C
GSR_ITGBL1	32	0.08380553070988074	TSU-30	MIA C
GSR_ITGBL1	384	0.3756309451104207	TSU-30	MIA C
GSR_ITGBL1	48	0.12968307930585063	TSU-30	MIA C
GSR_ITGBL1	64	0.16550234384812473	TSU-30	MIA C
GSR_ITGBL1	8	1.5975278124592164e-4	TSU-30	MIA C
GSR_ITGBL1	96	0.20738438066286144	TSU-30	MIA C
GZMA_ITGBL1	12	0.0015037903352416071	TSU-30	MIA C
GZMA_ITGBL1	128	-0.0038045508289749467	TSU-30	MIA C
GZMA_ITGBL1	16	0.003033910778077907	TSU-30	MIA C
GZMA_ITGBL1	192	-0.03060686164344164	TSU-30	MIA C
GZMA_ITGBL1	24	0.008444942491240452	TSU-30	MIA C
GZMA_ITGBL1	256	-0.057183803983010914	TSU-30	MIA C
GZMA_ITGBL1	32	0.0069000926074929345	TSU-30	MIA C
GZMA_ITGBL1	384	-0.04647227002600797	TSU-30	MIA C
GZMA_ITGBL1	48	0.007310728914778846	TSU-30	MIA C
GZMA_ITGBL1	64	0.005530422702270858	TSU-30	MIA C
GZMA_ITGBL1	8	-8.185588366062964e-4	TSU-30	MIA C
GZMA_ITGBL1	96	-0.0013162815681331621	TSU-30	MIA C
GZMB_ITGBL1	12	-0.010333774672542219	TSU-30	MIA C
GZMB_ITGBL1	128	-0.07216830377832198	TSU-30	MIA C
GZMB_ITGBL1	16	-0.014113263108886236	TSU-30	MIA C
GZMB_ITGBL1	192	-0.11077032688160734	TSU-30	MIA C
GZMB_ITGBL1	24	-0.020677535655607072	TSU-30	MIA C
GZMB_ITGBL1	256	-0.13538315848310684	TSU-30	MIA C
GZMB_ITGBL1	32	-0.02683299804126182	TSU-30	MIA C
GZMB_ITGBL1	384	-0.16363821769826736	TSU-30	MIA C
GZMB_ITGBL1	48	-0.038452445687910265	TSU-30	MIA C
GZMB_ITGBL1	64	-0.05331321856623483	TSU-30	MIA C
GZMB_ITGBL1	8	-0.007198082163945916	TSU-30	MIA C
GZMB_ITGBL1	96	-0.06800978137169833	TSU-30	MIA C
HEPACAM2_ITGBL1	12	-0.0064721020754398804	TSU-30	MIA C
HEPACAM2_ITGBL1	128	-0.04378663573380467	TSU-30	MIA C
HEPACAM2_ITGBL1	16	-0.010668163121483413	TSU-30	MIA C
HEPACAM2_ITGBL1	192	-0.06933215423258385	TSU-30	MIA C
HEPACAM2_ITGBL1	24	-0.01485712142743222	TSU-30	MIA C
HEPACAM2_ITGBL1	256	-0.081029638229777	TSU-30	MIA C
HEPACAM2_ITGBL1	32	-0.015059298611301387	TSU-30	MIA C
HEPACAM2_ITGBL1	384	-0.12121955988350658	TSU-30	MIA C
HEPACAM2_ITGBL1	48	-0.026993341001911537	TSU-30	MIA C
HEPACAM2_ITGBL1	64	-0.029339674079706477	TSU-30	MIA C
HEPACAM2_ITGBL1	8	-0.0034458301681321497	TSU-30	MIA C
HEPACAM2_ITGBL1	96	-0.03980399296401823	TSU-30	MIA C
HLA-A_ITGBL1	12	0.028118720209226487	TSU-30	MIA C
HLA-A_ITGBL1	128	0.25323789725259555	TSU-30	MIA C
HLA-A_ITGBL1	16	0.04886309546153174	TSU-30	MIA C
HLA-A_ITGBL1	192	0.2885718992478592	TSU-30	MIA C
HLA-A_ITGBL1	24	0.09339366571578561	TSU-30	MIA C
HLA-A_ITGBL1	256	0.31260450386530586	TSU-30	MIA C
HLA-A_ITGBL1	32	0.13091357755844163	TSU-30	MIA C
HLA-A_ITGBL1	384	0.36613976604060544	TSU-30	MIA C
HLA-A_ITGBL1	48	0.1775352608473173	TSU-30	MIA C
HLA-A_ITGBL1	64	0.21301830708852237	TSU-30	MIA C
HLA-A_ITGBL1	8	0.004844450392175928	TSU-30	MIA C
HLA-A_ITGBL1	96	0.24230338080552996	TSU-30	MIA C
HLA-DPB1_ITGBL1	12	0.02235314591909754	TSU-30	MIA C
HLA-DPB1_ITGBL1	128	0.22887142556069187	TSU-30	MIA C
HLA-DPB1_ITGBL1	16	0.03579901382818295	TSU-30	MIA C
HLA-DPB1_ITGBL1	192	0.28547337363242303	TSU-30	MIA C
HLA-DPB1_ITGBL1	24	0.060907380762920925	TSU-30	MIA C
HLA-DPB1_ITGBL1	256	0.3334398929634477	TSU-30	MIA C
HLA-DPB1_ITGBL1	32	0.08463654506302468	TSU-30	MIA C
HLA-DPB1_ITGBL1	384	0.38928940254527133	TSU-30	MIA C
HLA-DPB1_ITGBL1	48	0.12051277554863765	TSU-30	MIA C
HLA-DPB1_ITGBL1	64	0.1496487462470261	TSU-30	MIA C
HLA-DPB1_ITGBL1	8	0.007309990061723896	TSU-30	MIA C
HLA-DPB1_ITGBL1	96	0.2027608545799724	TSU-30	MIA C
HLA-DQB2_ITGBL1	12	0.0035617127386096594	TSU-30	MIA C
HLA-DQB2_ITGBL1	128	0.18484247597730585	TSU-30	MIA C
HLA-DQB2_ITGBL1	16	0.008729999439494492	TSU-30	MIA C
HLA-DQB2_ITGBL1	192	0.2398446972343077	TSU-30	MIA C
HLA-DQB2_ITGBL1	24	0.02591668286361437	TSU-30	MIA C
HLA-DQB2_ITGBL1	256	0.30390812947136014	TSU-30	MIA C
HLA-DQB2_ITGBL1	32	0.04538588657510289	TSU-30	MIA C
HLA-DQB2_ITGBL1	384	0.3208395489430483	TSU-30	MIA C
HLA-DQB2_ITGBL1	48	0.07031058895537126	TSU-30	MIA C
HLA-DQB2_ITGBL1	64	0.10071487689706787	TSU-30	MIA C
HLA-DQB2_ITGBL1	8	-0.0022007381151406195	TSU-30	MIA C
HLA-DQB2_ITGBL1	96	0.15658994238769797	TSU-30	MIA C
HMGA1_ITGBL1	12	-0.016492805640458748	TSU-30	MIA C
HMGA1_ITGBL1	128	0.10882344523065302	TSU-30	MIA C
HMGA1_ITGBL1	16	-0.015811406808504413	TSU-30	MIA C
HMGA1_ITGBL1	192	0.16006562808618863	TSU-30	MIA C
HMGA1_ITGBL1	24	-0.02245656917828726	TSU-30	MIA C
HMGA1_ITGBL1	256	0.22370624534089284	TSU-30	MIA C
HMGA1_ITGBL1	32	-0.017741341785639693	TSU-30	MIA C
HMGA1_ITGBL1	384	0.3070703637502352	TSU-30	MIA C
HMGA1_ITGBL1	48	-0.0014152294875865049	TSU-30	MIA C
HMGA1_ITGBL1	64	0.01905866318790798	TSU-30	MIA C
HMGA1_ITGBL1	8	-0.014083183016734143	TSU-30	MIA C
HMGA1_ITGBL1	96	0.05891517632930637	TSU-30	MIA C
HNF4A_ITGBL1	12	-0.02084528267990446	TSU-30	MIA C
HNF4A_ITGBL1	128	-0.08758352813526916	TSU-30	MIA C
HNF4A_ITGBL1	16	-0.029112250422184974	TSU-30	MIA C
HNF4A_ITGBL1	192	-0.11634757670880944	TSU-30	MIA C
HNF4A_ITGBL1	24	-0.04400918153713943	TSU-30	MIA C
HNF4A_ITGBL1	256	-0.13981422546844832	TSU-30	MIA C
HNF4A_ITGBL1	32	-0.0554618960950964	TSU-30	MIA C
HNF4A_ITGBL1	384	-0.17069284471735524	TSU-30	MIA C
HNF4A_ITGBL1	48	-0.06781781180309636	TSU-30	MIA C
HNF4A_ITGBL1	64	-0.07244546138019327	TSU-30	MIA C
HNF4A_ITGBL1	8	-0.01275794112864332	TSU-30	MIA C
HNF4A_ITGBL1	96	-0.08659844232359847	TSU-30	MIA C
HOPX_ITGBL1	12	-0.0025884552843418	TSU-30	MIA C
HOPX_ITGBL1	128	0.21788877478861104	TSU-30	MIA C
HOPX_ITGBL1	16	0.017611445903654387	TSU-30	MIA C
HOPX_ITGBL1	192	0.2535765638523397	TSU-30	MIA C
HOPX_ITGBL1	24	0.054303767225644485	TSU-30	MIA C
HOPX_ITGBL1	256	0.27310626393023113	TSU-30	MIA C
HOPX_ITGBL1	32	0.08233059724441817	TSU-30	MIA C
HOPX_ITGBL1	384	0.2677806832253641	TSU-30	MIA C
HOPX_ITGBL1	48	0.12539089234017897	TSU-30	MIA C
HOPX_ITGBL1	64	0.1590559206239994	TSU-30	MIA C
HOPX_ITGBL1	8	-0.01620725381241525	TSU-30	MIA C
HOPX_ITGBL1	96	0.19160429351773622	TSU-30	MIA C
HSD17B11_ITGBL1	12	0.0038941633281921123	TSU-30	MIA C
HSD17B11_ITGBL1	128	0.24732884512540232	TSU-30	MIA C
HSD17B11_ITGBL1	16	0.016577023036371968	TSU-30	MIA C
HSD17B11_ITGBL1	192	0.3043335949654681	TSU-30	MIA C
HSD17B11_ITGBL1	24	0.03542825808489217	TSU-30	MIA C
HSD17B11_ITGBL1	256	0.33231483961147323	TSU-30	MIA C
HSD17B11_ITGBL1	32	0.067230569987416125	TSU-30	MIA C
HSD17B11_ITGBL1	384	0.4408926235563067	TSU-30	MIA C
HSD17B11_ITGBL1	48	0.1061831399470746	TSU-30	MIA C
HSD17B11_ITGBL1	64	0.13928054822229818	TSU-30	MIA C
HSD17B11_ITGBL1	8	-0.0038119787531992523	TSU-30	MIA C
HSD17B11_ITGBL1	96	0.20444011088497757	TSU-30	MIA C
HYOU1_ITGBL1	12	0.013578569549510625	TSU-30	MIA C
HYOU1_ITGBL1	128	0.24319492377094168	TSU-30	MIA C
HYOU1_ITGBL1	16	0.029566972816769756	TSU-30	MIA C
HYOU1_ITGBL1	192	0.28305082854219205	TSU-30	MIA C
HYOU1_ITGBL1	24	0.060998108799321694	TSU-30	MIA C
HYOU1_ITGBL1	256	0.3239878294656785	TSU-30	MIA C
HYOU1_ITGBL1	32	0.09001398237617021	TSU-30	MIA C
HYOU1_ITGBL1	384	0.31763823466808	TSU-30	MIA C
HYOU1_ITGBL1	48	0.1456711147663619	TSU-30	MIA C
HYOU1_ITGBL1	64	0.17493757710988433	TSU-30	MIA C
HYOU1_ITGBL1	8	5.860537069799771e-4	TSU-30	MIA C
HYOU1_ITGBL1	96	0.21546428592980146	TSU-30	MIA C
ICAM1_ITGBL1	12	-0.016249421192200658	TSU-30	MIA C
ICAM1_ITGBL1	128	0.2552261496508324	TSU-30	MIA C
ICAM1_ITGBL1	16	0.0034860091809820796	TSU-30	MIA C
ICAM1_ITGBL1	192	0.3225618059602849	TSU-30	MIA C
ICAM1_ITGBL1	24	0.038665881919964916	TSU-30	MIA C
ICAM1_ITGBL1	256	0.36459527607126796	TSU-30	MIA C
ICAM1_ITGBL1	32	0.0683201604569541	TSU-30	MIA C
ICAM1_ITGBL1	384	0.3612868824410897	TSU-30	MIA C
ICAM1_ITGBL1	48	0.11359459245084993	TSU-30	MIA C
ICAM1_ITGBL1	64	0.15438014836415437	TSU-30	MIA C
ICAM1_ITGBL1	8	-0.034122464322313875	TSU-30	MIA C
ICAM1_ITGBL1	96	0.21486843552562906	TSU-30	MIA C
ICOS_ITGBL1	12	0.00359422182439717	TSU-30	MIA C
ICOS_ITGBL1	128	0.0706339096885076	TSU-30	MIA C
ICOS_ITGBL1	16	0.0049427584407354805	TSU-30	MIA C
ICOS_ITGBL1	192	0.1244168147764938	TSU-30	MIA C
ICOS_ITGBL1	24	0.010728697184258897	TSU-30	MIA C
ICOS_ITGBL1	256	0.20524386231419714	TSU-30	MIA C
ICOS_ITGBL1	32	0.010485786301101783	TSU-30	MIA C
ICOS_ITGBL1	384	0.24078917005022557	TSU-30	MIA C
ICOS_ITGBL1	48	0.02133350395688926	TSU-30	MIA C
ICOS_ITGBL1	64	0.02670410324710225	TSU-30	MIA C
ICOS_ITGBL1	8	7.673242105472292e-5	TSU-30	MIA C
ICOS_ITGBL1	96	0.05168893129680304	TSU-30	MIA C
IDO1_ITGBL1	12	-0.005496419013409333	TSU-30	MIA C
IDO1_ITGBL1	128	0.09223421147809789	TSU-30	MIA C
IDO1_ITGBL1	16	-0.0011541456214735092	TSU-30	MIA C
IDO1_ITGBL1	192	0.1018451003341903	TSU-30	MIA C
IDO1_ITGBL1	24	0.005423602827525111	TSU-30	MIA C
IDO1_ITGBL1	256	0.12994937978491677	TSU-30	MIA C
IDO1_ITGBL1	32	0.01577174869075044	TSU-30	MIA C
IDO1_ITGBL1	384	0.16096748109665213	TSU-30	MIA C
IDO1_ITGBL1	48	0.03311431028166455	TSU-30	MIA C
IDO1_ITGBL1	64	0.04724827253731553	TSU-30	MIA C
IDO1_ITGBL1	8	-0.00719341890638507	TSU-30	MIA C
IDO1_ITGBL1	96	0.0742170953221535	TSU-30	MIA C
IGFBP3_ITGBL1	12	0.09791765138919513	TSU-30	MIA C
IGFBP3_ITGBL1	128	0.33087699073281684	TSU-30	MIA C
IGFBP3_ITGBL1	16	0.1250124824544855	TSU-30	MIA C
IGFBP3_ITGBL1	192	0.37709049724739996	TSU-30	MIA C
IGFBP3_ITGBL1	24	0.15908286235834782	TSU-30	MIA C
IGFBP3_ITGBL1	256	0.3919732588412723	TSU-30	MIA C
IGFBP3_ITGBL1	32	0.19087598849726678	TSU-30	MIA C
IGFBP3_ITGBL1	384	0.43017696301961367	TSU-30	MIA C
IGFBP3_ITGBL1	48	0.2294384033829462	TSU-30	MIA C
IGFBP3_ITGBL1	64	0.2602994725555913	TSU-30	MIA C
IGFBP3_ITGBL1	8	0.06949981266870299	TSU-30	MIA C
IGFBP3_ITGBL1	96	0.2956538019076288	TSU-30	MIA C
IL1B_ITGBL1	12	-0.005252101271050542	TSU-30	MIA C
IL1B_ITGBL1	128	-0.009946617585669566	TSU-30	MIA C
IL1B_ITGBL1	16	-0.004800624567709395	TSU-30	MIA C
IL1B_ITGBL1	192	0.03706745992832014	TSU-30	MIA C
IL1B_ITGBL1	24	-0.006641373017290241	TSU-30	MIA C
IL1B_ITGBL1	256	-0.02601381529861249	TSU-30	MIA C
IL1B_ITGBL1	32	-0.009946219519792741	TSU-30	MIA C
IL1B_ITGBL1	384	-0.016022699486600178	TSU-30	MIA C
IL1B_ITGBL1	48	-0.006258807186629833	TSU-30	MIA C
IL1B_ITGBL1	64	-0.013488600264392138	TSU-30	MIA C
IL1B_ITGBL1	8	-0.003670810485956547	TSU-30	MIA C
IL1B_ITGBL1	96	-0.012553617882334459	TSU-30	MIA C
IL2RA_ITGBL1	12	0.0037382450637631374	TSU-30	MIA C
IL2RA_ITGBL1	128	0.07566815887926494	TSU-30	MIA C
IL2RA_ITGBL1	16	0.006786154372805672	TSU-30	MIA C
IL2RA_ITGBL1	192	0.11355169535630627	TSU-30	MIA C
IL2RA_ITGBL1	24	0.012767778927753232	TSU-30	MIA C
IL2RA_ITGBL1	256	0.11277060760307966	TSU-30	MIA C
IL2RA_ITGBL1	32	0.018813991530909735	TSU-30	MIA C
IL2RA_ITGBL1	384	0.1446303612304388	TSU-30	MIA C
IL2RA_ITGBL1	48	0.026053858239169683	TSU-30	MIA C
IL2RA_ITGBL1	64	0.03783691909355106	TSU-30	MIA C
IL2RA_ITGBL1	8	6.266185646277005e-4	TSU-30	MIA C
IL2RA_ITGBL1	96	0.05968694610859909	TSU-30	MIA C
IL2RG_ITGBL1	12	0.00934352522932678	TSU-30	MIA C
IL2RG_ITGBL1	128	0.07110405428363317	TSU-30	MIA C
IL2RG_ITGBL1	16	0.016325698364331686	TSU-30	MIA C
IL2RG_ITGBL1	192	0.09028581767311486	TSU-30	MIA C
IL2RG_ITGBL1	24	0.021855160539047687	TSU-30	MIA C
IL2RG_ITGBL1	256	0.12454737021067441	TSU-30	MIA C
IL2RG_ITGBL1	32	0.02509476716918049	TSU-30	MIA C
IL2RG_ITGBL1	384	0.13391767227515372	TSU-30	MIA C
IL2RG_ITGBL1	48	0.03458367988520282	TSU-30	MIA C
IL2RG_ITGBL1	64	0.036815256769224404	TSU-30	MIA C
IL2RG_ITGBL1	8	0.0029980466231809295	TSU-30	MIA C
IL2RG_ITGBL1	96	0.0571817811492602	TSU-30	MIA C
IL6_ITGBL1	12	-0.01490805572046464	TSU-30	MIA C
IL6_ITGBL1	128	-0.10915083285113111	TSU-30	MIA C
IL6_ITGBL1	16	-0.020189419829034005	TSU-30	MIA C
IL6_ITGBL1	192	-0.13078943540494484	TSU-30	MIA C
IL6_ITGBL1	24	-0.030360235882809748	TSU-30	MIA C
IL6_ITGBL1	256	-0.1442515300355047	TSU-30	MIA C
IL6_ITGBL1	32	-0.03868891964286378	TSU-30	MIA C
IL6_ITGBL1	384	-0.2002626711459366	TSU-30	MIA C
IL6_ITGBL1	48	-0.06040276871468594	TSU-30	MIA C
IL6_ITGBL1	64	-0.0767441395092729	TSU-30	MIA C
IL6_ITGBL1	8	-0.011106966402101534	TSU-30	MIA C
IL6_ITGBL1	96	-0.0862171137688107	TSU-30	MIA C
ISG20_ITGBL1	12	-9.755737643944455e-4	TSU-30	MIA C
ISG20_ITGBL1	128	0.13135219903007325	TSU-30	MIA C
ISG20_ITGBL1	16	0.0032771904625047772	TSU-30	MIA C
ISG20_ITGBL1	192	0.153576577318856	TSU-30	MIA C
ISG20_ITGBL1	24	0.0151787697857695	TSU-30	MIA C
ISG20_ITGBL1	256	0.16745208645216458	TSU-30	MIA C
ISG20_ITGBL1	32	0.02968494601290713	TSU-30	MIA C
ISG20_ITGBL1	384	0.1880948907281467	TSU-30	MIA C
ISG20_ITGBL1	48	0.0521400692522697	TSU-30	MIA C
ISG20_ITGBL1	64	0.0732274095970738	TSU-30	MIA C
ISG20_ITGBL1	8	-0.004517310682272689	TSU-30	MIA C
ISG20_ITGBL1	96	0.0981814584992018	TSU-30	MIA C
ITGAE_ITGBL1	12	0.0010494388372165	TSU-30	MIA C
ITGAE_ITGBL1	128	0.062202157149656434	TSU-30	MIA C
ITGAE_ITGBL1	16	0.0025798415985760948	TSU-30	MIA C
ITGAE_ITGBL1	192	0.0815059597267578	TSU-30	MIA C
ITGAE_ITGBL1	24	0.01247848403321784	TSU-30	MIA C
ITGAE_ITGBL1	256	0.09581138033320358	TSU-30	MIA C
ITGAE_ITGBL1	32	0.01128063031349411	TSU-30	MIA C
ITGAE_ITGBL1	384	0.12919837209597534	TSU-30	MIA C
ITGAE_ITGBL1	48	0.015386700465030139	TSU-30	MIA C
ITGAE_ITGBL1	64	0.026931305191541542	TSU-30	MIA C
ITGAE_ITGBL1	8	-0.0014264521437497232	TSU-30	MIA C
ITGAE_ITGBL1	96	0.045824967987423686	TSU-30	MIA C
ITGAM_ITGBL1	12	-0.0034264894292978785	TSU-30	MIA C
ITGAM_ITGBL1	128	0.07039218794978809	TSU-30	MIA C
ITGAM_ITGBL1	16	-0.0026494084542606298	TSU-30	MIA C
ITGAM_ITGBL1	192	0.09854134827052567	TSU-30	MIA C
ITGAM_ITGBL1	24	-0.0028851541418109155	TSU-30	MIA C
ITGAM_ITGBL1	256	0.1393057031821457	TSU-30	MIA C
ITGAM_ITGBL1	32	-0.00898862426585418	TSU-30	MIA C
ITGAM_ITGBL1	384	0.18682563840806438	TSU-30	MIA C
ITGAM_ITGBL1	48	0.0037959060604002707	TSU-30	MIA C
ITGAM_ITGBL1	64	0.007160970010408558	TSU-30	MIA C
ITGAM_ITGBL1	8	-0.004091180601077211	TSU-30	MIA C
ITGAM_ITGBL1	96	0.0547261458881327	TSU-30	MIA C
ITGAX_ITGBL1	12	-0.011604082676653403	TSU-30	MIA C
ITGAX_ITGBL1	128	0.07446298778320741	TSU-30	MIA C
ITGAX_ITGBL1	16	-0.013210468828771303	TSU-30	MIA C
ITGAX_ITGBL1	192	0.10749434220223165	TSU-30	MIA C
ITGAX_ITGBL1	24	-0.013157523330528718	TSU-30	MIA C
ITGAX_ITGBL1	256	0.17956418840154126	TSU-30	MIA C
ITGAX_ITGBL1	32	-0.014218677665968434	TSU-30	MIA C
ITGAX_ITGBL1	384	0.17160305223488254	TSU-30	MIA C
ITGAX_ITGBL1	48	-0.0023928057773586046	TSU-30	MIA C
ITGAX_ITGBL1	64	0.01865081984691525	TSU-30	MIA C
ITGAX_ITGBL1	8	-0.011126866499727788	TSU-30	MIA C
ITGAX_ITGBL1	96	0.05396609599112737	TSU-30	MIA C
ACE_JUND	12	0.03616681267114099	TSU-30	MIA C
ACE_JUND	128	0.24341357309900125	TSU-30	MIA C
ACE_JUND	16	0.0530204659461542	TSU-30	MIA C
ACE_JUND	192	0.3310661149124851	TSU-30	MIA C
ACE_JUND	24	0.08981904719378933	TSU-30	MIA C
ACE_JUND	256	0.36158025971847535	TSU-30	MIA C
ACE_JUND	32	0.12705532319721538	TSU-30	MIA C
ACE_JUND	384	0.4635640652445043	TSU-30	MIA C
ACE_JUND	48	0.17118765832939697	TSU-30	MIA C
ACE_JUND	64	0.20202173464294104	TSU-30	MIA C
ACE_JUND	8	0.017099732980365323	TSU-30	MIA C
ACE_JUND	96	0.23411613507966572	TSU-30	MIA C
ACE2_JUND	12	0.007730912756571237	TSU-30	MIA C
ACE2_JUND	128	0.04974592178889307	TSU-30	MIA C
ACE2_JUND	16	0.01152218811684279	TSU-30	MIA C
ACE2_JUND	192	0.07357902582863261	TSU-30	MIA C
ACE2_JUND	24	0.0185608972087793	TSU-30	MIA C
ACE2_JUND	256	0.06647928621108345	TSU-30	MIA C
ACE2_JUND	32	0.02082751871379088	TSU-30	MIA C
ACE2_JUND	384	0.15512547860541245	TSU-30	MIA C
ACE2_JUND	48	0.02845125858138217	TSU-30	MIA C
ACE2_JUND	64	0.043887286617772525	TSU-30	MIA C
ACE2_JUND	8	0.004174698699042187	TSU-30	MIA C
ACE2_JUND	96	0.04583281115837776	TSU-30	MIA C
ACTA2_JUND	12	0.05595027516912959	TSU-30	MIA C
ACTA2_JUND	128	0.35955056512871264	TSU-30	MIA C
ACTA2_JUND	16	0.08324593842742412	TSU-30	MIA C
ACTA2_JUND	192	0.42162148273632666	TSU-30	MIA C
ACTA2_JUND	24	0.13701256804405446	TSU-30	MIA C
ACTA2_JUND	256	0.4514054366681651	TSU-30	MIA C
ACTA2_JUND	32	0.17822960639782684	TSU-30	MIA C
ACTA2_JUND	384	0.5040794274126064	TSU-30	MIA C
ACTA2_JUND	48	0.24532285329262102	TSU-30	MIA C
ACTA2_JUND	64	0.28599283013481674	TSU-30	MIA C
ACTA2_JUND	8	0.026301225375260633	TSU-30	MIA C
ACTA2_JUND	96	0.32566784576595437	TSU-30	MIA C
ADGRL4_JUND	12	0.012783471542727166	TSU-30	MIA C
ADGRL4_JUND	128	0.17557788907258132	TSU-30	MIA C
ADGRL4_JUND	16	0.01933123857827341	TSU-30	MIA C
ADGRL4_JUND	192	0.2365872780253576	TSU-30	MIA C
ADGRL4_JUND	24	0.03751741085151128	TSU-30	MIA C
ADGRL4_JUND	256	0.2622382892150122	TSU-30	MIA C
ADGRL4_JUND	32	0.05515764261132473	TSU-30	MIA C
ADGRL4_JUND	384	0.3223265661529464	TSU-30	MIA C
ADGRL4_JUND	48	0.08869837979190548	TSU-30	MIA C
ADGRL4_JUND	64	0.11065854224778794	TSU-30	MIA C
ADGRL4_JUND	8	0.006905606398906929	TSU-30	MIA C
ADGRL4_JUND	96	0.15544394947672993	TSU-30	MIA C
AGT_JUND	12	0.011612046039362403	TSU-30	MIA C
AGT_JUND	128	0.1577401680334325	TSU-30	MIA C
AGT_JUND	16	0.01561326972955989	TSU-30	MIA C
AGT_JUND	192	0.19873217153195039	TSU-30	MIA C
AGT_JUND	24	0.023805002035280246	TSU-30	MIA C
AGT_JUND	256	0.25020978691080104	TSU-30	MIA C
AGT_JUND	32	0.033215759529896235	TSU-30	MIA C
AGT_JUND	384	0.29544879073850366	TSU-30	MIA C
AGT_JUND	48	0.05043344320985518	TSU-30	MIA C
AGT_JUND	64	0.07691352307689303	TSU-30	MIA C
AGT_JUND	8	0.007323577723344274	TSU-30	MIA C
AGT_JUND	96	0.1255841044189055	TSU-30	MIA C
AK1_JUND	12	0.07243539544284475	TSU-30	MIA C
AK1_JUND	128	0.39494723261542775	TSU-30	MIA C
AK1_JUND	16	0.10428558161349015	TSU-30	MIA C
AK1_JUND	192	0.48698622691644367	TSU-30	MIA C
AK1_JUND	24	0.15671626351352247	TSU-30	MIA C
AK1_JUND	256	0.5103306900819645	TSU-30	MIA C
AK1_JUND	32	0.20346995653121536	TSU-30	MIA C
AK1_JUND	384	0.5922644409741621	TSU-30	MIA C
AK1_JUND	48	0.2613681407752031	TSU-30	MIA C
AK1_JUND	64	0.3048488815941627	TSU-30	MIA C
AK1_JUND	8	0.0407296825733276	TSU-30	MIA C
AK1_JUND	96	0.35507389960587266	TSU-30	MIA C
AKR1C1_JUND	12	0.03364791795241525	TSU-30	MIA C
AKR1C1_JUND	128	0.19240594987609688	TSU-30	MIA C
AKR1C1_JUND	16	0.04869739588544537	TSU-30	MIA C
AKR1C1_JUND	192	0.2403758668107805	TSU-30	MIA C
AKR1C1_JUND	24	0.07443138266233411	TSU-30	MIA C
AKR1C1_JUND	256	0.2726676060908856	TSU-30	MIA C
AKR1C1_JUND	32	0.09389022336037667	TSU-30	MIA C
AKR1C1_JUND	384	0.31238918836595614	TSU-30	MIA C
AKR1C1_JUND	48	0.12523491409188467	TSU-30	MIA C
AKR1C1_JUND	64	0.14844174178299616	TSU-30	MIA C
AKR1C1_JUND	8	0.019276851070978766	TSU-30	MIA C
AKR1C1_JUND	96	0.17433374252272732	TSU-30	MIA C
ALDH1A3_JUND	12	0.038596913420803805	TSU-30	MIA C
ALDH1A3_JUND	128	0.2675408634566966	TSU-30	MIA C
ALDH1A3_JUND	16	0.05543701574076793	TSU-30	MIA C
ALDH1A3_JUND	192	0.3665218318128646	TSU-30	MIA C
ALDH1A3_JUND	24	0.09107890522728362	TSU-30	MIA C
ALDH1A3_JUND	256	0.37544125105717124	TSU-30	MIA C
ALDH1A3_JUND	32	0.11845206837374907	TSU-30	MIA C
ALDH1A3_JUND	384	0.3922076885127639	TSU-30	MIA C
ALDH1A3_JUND	48	0.1603309010199194	TSU-30	MIA C
ALDH1A3_JUND	64	0.1863531679644087	TSU-30	MIA C
ALDH1A3_JUND	8	0.02277305099779399	TSU-30	MIA C
ALDH1A3_JUND	96	0.24765036274407246	TSU-30	MIA C
APOE_JUND	12	0.0405407937711627	TSU-30	MIA C
APOE_JUND	128	0.2865145092197911	TSU-30	MIA C
APOE_JUND	16	0.05995054330697277	TSU-30	MIA C
APOE_JUND	192	0.3682457548270194	TSU-30	MIA C
APOE_JUND	24	0.09768536697607241	TSU-30	MIA C
APOE_JUND	256	0.3684671187966024	TSU-30	MIA C
APOE_JUND	32	0.13379530451176053	TSU-30	MIA C
APOE_JUND	384	0.41661633756119665	TSU-30	MIA C
APOE_JUND	48	0.1848842130140285	TSU-30	MIA C
APOE_JUND	64	0.2200034561120321	TSU-30	MIA C
APOE_JUND	8	0.018550862605873734	TSU-30	MIA C
APOE_JUND	96	0.2626069105434778	TSU-30	MIA C
APOLD1_JUND	12	0.004788869617219698	TSU-30	MIA C
APOLD1_JUND	128	0.04037212121050171	TSU-30	MIA C
APOLD1_JUND	16	0.006911088962366022	TSU-30	MIA C
APOLD1_JUND	192	0.007261977251290359	TSU-30	MIA C
APOLD1_JUND	24	0.009197574108683363	TSU-30	MIA C
APOLD1_JUND	256	0.026055523074688967	TSU-30	MIA C
APOLD1_JUND	32	0.014271200586606182	TSU-30	MIA C
APOLD1_JUND	384	0.033588940519603185	TSU-30	MIA C
APOLD1_JUND	48	0.01579263656673833	TSU-30	MIA C
APOLD1_JUND	64	0.027823649127970917	TSU-30	MIA C
APOLD1_JUND	8	0.0024774852736385105	TSU-30	MIA C
APOLD1_JUND	96	0.019775249315439797	TSU-30	MIA C
AQP9_JUND	12	0.0039404966681560296	TSU-30	MIA C
AQP9_JUND	128	0.023172157728329566	TSU-30	MIA C
AQP9_JUND	16	0.007152561904098259	TSU-30	MIA C
AQP9_JUND	192	0.06091777161461431	TSU-30	MIA C
AQP9_JUND	24	0.007180518617100269	TSU-30	MIA C
AQP9_JUND	256	0.06413125010609236	TSU-30	MIA C
AQP9_JUND	32	0.009170766131649298	TSU-30	MIA C
AQP9_JUND	384	0.08289180788743414	TSU-30	MIA C
AQP9_JUND	48	0.017848090168830478	TSU-30	MIA C
AQP9_JUND	64	0.02322442599625539	TSU-30	MIA C
AQP9_JUND	8	0.002643976247417407	TSU-30	MIA C
AQP9_JUND	96	0.02579593024761657	TSU-30	MIA C
ASCL1_JUND	12	-0.0014754497773665873	TSU-30	MIA C
ASCL1_JUND	128	-0.022106494709453008	TSU-30	MIA C
ASCL1_JUND	16	-4.7373116345527657e-4	TSU-30	MIA C
ASCL1_JUND	192	-0.05537686400908905	TSU-30	MIA C
ASCL1_JUND	24	8.118354834690893e-4	TSU-30	MIA C
ASCL1_JUND	256	-0.05081662862317815	TSU-30	MIA C
ASCL1_JUND	32	0.004682679576856399	TSU-30	MIA C
ASCL1_JUND	384	-0.13248038604284762	TSU-30	MIA C
ASCL1_JUND	48	-0.003971491490158783	TSU-30	MIA C
ASCL1_JUND	64	-0.0012415431700884064	TSU-30	MIA C
ASCL1_JUND	8	-1.8288571792851664e-4	TSU-30	MIA C
ASCL1_JUND	96	-0.014712036816357878	TSU-30	MIA C
ASCL2_JUND	12	0.004902898327498681	TSU-30	MIA C
ASCL2_JUND	128	0.042294456026979135	TSU-30	MIA C
ASCL2_JUND	16	0.00625861959848486	TSU-30	MIA C
ASCL2_JUND	192	0.0467861742378417	TSU-30	MIA C
ASCL2_JUND	24	0.008528538705322573	TSU-30	MIA C
ASCL2_JUND	256	0.10162730663479637	TSU-30	MIA C
ASCL2_JUND	32	0.016385394627511936	TSU-30	MIA C
ASCL2_JUND	384	0.15807105807119037	TSU-30	MIA C
ASCL2_JUND	48	0.023713952855006014	TSU-30	MIA C
ASCL2_JUND	64	0.02601999200864604	TSU-30	MIA C
ASCL2_JUND	8	0.0014167668381556313	TSU-30	MIA C
ASCL2_JUND	96	0.030463919786561596	TSU-30	MIA C
ASPM_JUND	12	0.004837718745115307	TSU-30	MIA C
ASPM_JUND	128	0.05440685863907609	TSU-30	MIA C
ASPM_JUND	16	0.009559510833007965	TSU-30	MIA C
ASPM_JUND	192	0.07418447599837598	TSU-30	MIA C
ASPM_JUND	24	0.020154149640305496	TSU-30	MIA C
ASPM_JUND	256	0.09362868182610398	TSU-30	MIA C
ASPM_JUND	32	0.02012022812537759	TSU-30	MIA C
ASPM_JUND	384	0.15857462355345345	TSU-30	MIA C
ASPM_JUND	48	0.030439496248155857	TSU-30	MIA C
ASPM_JUND	64	0.0465923499121821	TSU-30	MIA C
ASPM_JUND	8	0.003196886347290999	TSU-30	MIA C
ASPM_JUND	96	0.04967533679095778	TSU-30	MIA C
ATF4_JUND	12	0.13716109154717634	TSU-30	MIA C
ATF4_JUND	128	0.46718250078106704	TSU-30	MIA C
ATF4_JUND	16	0.1808593054173793	TSU-30	MIA C
ATF4_JUND	192	0.5523080035599565	TSU-30	MIA C
ATF4_JUND	24	0.250164779641065	TSU-30	MIA C
ATF4_JUND	256	0.5876649825480545	TSU-30	MIA C
ATF4_JUND	32	0.2954986685989469	TSU-30	MIA C
ATF4_JUND	384	0.6119231242012907	TSU-30	MIA C
ATF4_JUND	48	0.35719117331256184	TSU-30	MIA C
ATF4_JUND	64	0.38996863928639286	TSU-30	MIA C
ATF4_JUND	8	0.08192424129179407	TSU-30	MIA C
ATF4_JUND	96	0.44199416706297684	TSU-30	MIA C
ATF6_JUND	12	0.07550864809249169	TSU-30	MIA C
ATF6_JUND	128	0.40490185754472807	TSU-30	MIA C
ATF6_JUND	16	0.10759838179409394	TSU-30	MIA C
ATF6_JUND	192	0.4826565384429408	TSU-30	MIA C
ATF6_JUND	24	0.16045148798622433	TSU-30	MIA C
ATF6_JUND	256	0.5297686320699194	TSU-30	MIA C
ATF6_JUND	32	0.20615691587055698	TSU-30	MIA C
ATF6_JUND	384	0.5770213179489946	TSU-30	MIA C
ATF6_JUND	48	0.2697498666368076	TSU-30	MIA C
ATF6_JUND	64	0.3171192227803076	TSU-30	MIA C
ATF6_JUND	8	0.04425132328889476	TSU-30	MIA C
ATF6_JUND	96	0.3733618252399146	TSU-30	MIA C
ATP6V1G3_JUND	12	0.0012150991745416815	TSU-30	MIA C
ATP6V1G3_JUND	128	-6.988587520917614e-4	TSU-30	MIA C
ATP6V1G3_JUND	16	0.003104261998703936	TSU-30	MIA C
ATP6V1G3_JUND	192	0.015778450308972698	TSU-30	MIA C
ATP6V1G3_JUND	24	-1.528291138211945e-4	TSU-30	MIA C
ATP6V1G3_JUND	256	-0.010745145971885176	TSU-30	MIA C
ATP6V1G3_JUND	32	0.003236523614591814	TSU-30	MIA C
ATP6V1G3_JUND	384	-0.030167876628482818	TSU-30	MIA C
ATP6V1G3_JUND	48	0.0014776018182588845	TSU-30	MIA C
ATP6V1G3_JUND	64	-0.009146396440653794	TSU-30	MIA C
ATP6V1G3_JUND	8	0.0018030786375307203	TSU-30	MIA C
ATP6V1G3_JUND	96	-7.935992853278225e-4	TSU-30	MIA C
AXL_JUND	12	0.032160893064381725	TSU-30	MIA C
AXL_JUND	128	0.32987467489406924	TSU-30	MIA C
AXL_JUND	16	0.04922541951106856	TSU-30	MIA C
AXL_JUND	192	0.41141561932707604	TSU-30	MIA C
AXL_JUND	24	0.0896221652970514	TSU-30	MIA C
AXL_JUND	256	0.47505380406563874	TSU-30	MIA C
AXL_JUND	32	0.1253261370219045	TSU-30	MIA C
AXL_JUND	384	0.5434359055753126	TSU-30	MIA C
AXL_JUND	48	0.18533591953594541	TSU-30	MIA C
AXL_JUND	64	0.23817453649118323	TSU-30	MIA C
AXL_JUND	8	0.016253630735094757	TSU-30	MIA C
AXL_JUND	96	0.29286923097523354	TSU-30	MIA C
BANK1_JUND	12	0.04032267031996161	TSU-30	MIA C
BANK1_JUND	128	0.25356540154566887	TSU-30	MIA C
BANK1_JUND	16	0.05571330950590912	TSU-30	MIA C
BANK1_JUND	192	0.34988903736546484	TSU-30	MIA C
BANK1_JUND	24	0.08575905156456244	TSU-30	MIA C
BANK1_JUND	256	0.3758743135189768	TSU-30	MIA C
BANK1_JUND	32	0.10983117187982742	TSU-30	MIA C
BANK1_JUND	384	0.37244589502494785	TSU-30	MIA C
BANK1_JUND	48	0.1409216019040283	TSU-30	MIA C
BANK1_JUND	64	0.16714341603557695	TSU-30	MIA C
BANK1_JUND	8	0.02417959084013435	TSU-30	MIA C
BANK1_JUND	96	0.20353068985830672	TSU-30	MIA C
BIRC3_JUND	12	0.03825889645569074	TSU-30	MIA C
BIRC3_JUND	128	0.2692591433042538	TSU-30	MIA C
BIRC3_JUND	16	0.05012350517677454	TSU-30	MIA C
BIRC3_JUND	192	0.35997278205987693	TSU-30	MIA C
BIRC3_JUND	24	0.08250300794519914	TSU-30	MIA C
BIRC3_JUND	256	0.427502472207697	TSU-30	MIA C
BIRC3_JUND	32	0.1128304522236233	TSU-30	MIA C
BIRC3_JUND	384	0.4566341702163316	TSU-30	MIA C
BIRC3_JUND	48	0.1508142996322739	TSU-30	MIA C
BIRC3_JUND	64	0.18376604272863428	TSU-30	MIA C
BIRC3_JUND	8	0.018089242002082187	TSU-30	MIA C
BIRC3_JUND	96	0.2360502595235085	TSU-30	MIA C
BMX_JUND	12	1.474953801146325e-4	TSU-30	MIA C
BMX_JUND	128	-0.028171019661619397	TSU-30	MIA C
BMX_JUND	16	0.0027322034158810174	TSU-30	MIA C
BMX_JUND	192	-0.04212709026629742	TSU-30	MIA C
BMX_JUND	24	0.0033661808403555025	TSU-30	MIA C
BMX_JUND	256	-0.06246672484710996	TSU-30	MIA C
BMX_JUND	32	0.004487073954731653	TSU-30	MIA C
BMX_JUND	384	-0.07835675276089808	TSU-30	MIA C
BMX_JUND	48	-0.0017759179159488722	TSU-30	MIA C
BMX_JUND	64	0.003226610039362268	TSU-30	MIA C
BMX_JUND	8	-5.724772458313778e-4	TSU-30	MIA C
BMX_JUND	96	-0.015937727727540797	TSU-30	MIA C
C16orf89_JUND	12	0.09601214117843757	TSU-30	MIA C
C16orf89_JUND	128	0.3791320926705759	TSU-30	MIA C
C16orf89_JUND	16	0.129863567401941	TSU-30	MIA C
C16orf89_JUND	192	0.4503159588970073	TSU-30	MIA C
C16orf89_JUND	24	0.18361533474867717	TSU-30	MIA C
C16orf89_JUND	256	0.47909813447127947	TSU-30	MIA C
C16orf89_JUND	32	0.21450827567020236	TSU-30	MIA C
C16orf89_JUND	384	0.49649122759559644	TSU-30	MIA C
C16orf89_JUND	48	0.2683531039689899	TSU-30	MIA C
C16orf89_JUND	64	0.29575947363664384	TSU-30	MIA C
C16orf89_JUND	8	0.05717540176385124	TSU-30	MIA C
C16orf89_JUND	96	0.3372401189943656	TSU-30	MIA C
C1QC_JUND	12	0.028415763518801936	TSU-30	MIA C
C1QC_JUND	128	0.3101601547456476	TSU-30	MIA C
C1QC_JUND	16	0.043575098172990524	TSU-30	MIA C
C1QC_JUND	192	0.4107977109231625	TSU-30	MIA C
C1QC_JUND	24	0.07439875658012496	TSU-30	MIA C
C1QC_JUND	256	0.458146195295046	TSU-30	MIA C
C1QC_JUND	32	0.10499297875005062	TSU-30	MIA C
C1QC_JUND	384	0.5343453405588314	TSU-30	MIA C
C1QC_JUND	48	0.1607105643491462	TSU-30	MIA C
C1QC_JUND	64	0.20351239261975376	TSU-30	MIA C
C1QC_JUND	8	0.013952941354966717	TSU-30	MIA C
C1QC_JUND	96	0.27284737625632494	TSU-30	MIA C
CALB2_JUND	12	0.0042390842760651635	TSU-30	MIA C
CALB2_JUND	128	0.04755869646044595	TSU-30	MIA C
CALB2_JUND	16	1.0982885256467949e-4	TSU-30	MIA C
CALB2_JUND	192	0.06408472432580295	TSU-30	MIA C
CALB2_JUND	24	0.009865266009297376	TSU-30	MIA C
CALB2_JUND	256	0.09270354543921958	TSU-30	MIA C
CALB2_JUND	32	0.014114991237346273	TSU-30	MIA C
CALB2_JUND	384	0.09205470880457055	TSU-30	MIA C
CALB2_JUND	48	0.021548058550898704	TSU-30	MIA C
CALB2_JUND	64	0.029837959294183408	TSU-30	MIA C
CALB2_JUND	8	0.002560157019799661	TSU-30	MIA C
CALB2_JUND	96	0.037645638455827996	TSU-30	MIA C
CALCA_JUND	12	-8.444277360549549e-4	TSU-30	MIA C
CALCA_JUND	128	-0.05568216371809727	TSU-30	MIA C
CALCA_JUND	16	-0.0028135497904830035	TSU-30	MIA C
CALCA_JUND	192	-0.09852471110449645	TSU-30	MIA C
CALCA_JUND	24	-0.006117057792853493	TSU-30	MIA C
CALCA_JUND	256	-0.08830705867831543	TSU-30	MIA C
CALCA_JUND	32	-0.00962918483238736	TSU-30	MIA C
CALCA_JUND	384	-0.2060497269389989	TSU-30	MIA C
CALCA_JUND	48	-0.021195224171787833	TSU-30	MIA C
CALCA_JUND	64	-0.035542864441903	TSU-30	MIA C
CALCA_JUND	8	-6.807258805722312e-4	TSU-30	MIA C
CALCA_JUND	96	-0.050482687411089806	TSU-30	MIA C
CAV1_JUND	12	0.05785059078568986	TSU-30	MIA C
CAV1_JUND	128	0.34849819596723614	TSU-30	MIA C
CAV1_JUND	16	0.08312009467859553	TSU-30	MIA C
CAV1_JUND	192	0.4206141037072018	TSU-30	MIA C
CAV1_JUND	24	0.1293584954282373	TSU-30	MIA C
CAV1_JUND	256	0.4774729420018687	TSU-30	MIA C
CAV1_JUND	32	0.17059320977701767	TSU-30	MIA C
CAV1_JUND	384	0.521452373093915	TSU-30	MIA C
CAV1_JUND	48	0.22939946230255598	TSU-30	MIA C
CAV1_JUND	64	0.28318784157244536	TSU-30	MIA C
CAV1_JUND	8	0.03263983008261026	TSU-30	MIA C
CAV1_JUND	96	0.3290555748029591	TSU-30	MIA C
CCDC78_JUND	12	0.020332291610611383	TSU-30	MIA C
CCDC78_JUND	128	-0.029534255422631394	TSU-30	MIA C
CCDC78_JUND	16	0.024275001362744006	TSU-30	MIA C
CCDC78_JUND	192	-0.06556200356102274	TSU-30	MIA C
CCDC78_JUND	24	0.03188970985890009	TSU-30	MIA C
CCDC78_JUND	256	-0.07605159937429898	TSU-30	MIA C
CCDC78_JUND	32	0.02506069238562803	TSU-30	MIA C
CCDC78_JUND	384	-0.05840805212099793	TSU-30	MIA C
CCDC78_JUND	48	0.019334333076552895	TSU-30	MIA C
CCDC78_JUND	64	0.01213097841214019	TSU-30	MIA C
CCDC78_JUND	8	0.014762000750838597	TSU-30	MIA C
CCDC78_JUND	96	-0.009183779821241717	TSU-30	MIA C
CCKAR_JUND	12	-1.693482103930717e-4	TSU-30	MIA C
CCKAR_JUND	128	-0.03889551586125377	TSU-30	MIA C
CCKAR_JUND	16	1.196572983007171e-4	TSU-30	MIA C
CCKAR_JUND	192	-0.06127552431263595	TSU-30	MIA C
CCKAR_JUND	24	-0.005638854057861319	TSU-30	MIA C
CCKAR_JUND	256	-0.07074910001009173	TSU-30	MIA C
CCKAR_JUND	32	-0.007380677787966417	TSU-30	MIA C
CCKAR_JUND	384	-0.1280894105379489	TSU-30	MIA C
CCKAR_JUND	48	-0.007621516646196129	TSU-30	MIA C
CCKAR_JUND	64	-0.02091720965384106	TSU-30	MIA C
CCKAR_JUND	8	-1.3569406036291357e-4	TSU-30	MIA C
CCKAR_JUND	96	-0.022571809019050374	TSU-30	MIA C
CCL13_JUND	12	0.00892457638141369	TSU-30	MIA C
CCL13_JUND	128	0.20178952061096955	TSU-30	MIA C
CCL13_JUND	16	0.013424172262262541	TSU-30	MIA C
CCL13_JUND	192	0.29306774939404373	TSU-30	MIA C
CCL13_JUND	24	0.029261660965114594	TSU-30	MIA C
CCL13_JUND	256	0.3251756138093709	TSU-30	MIA C
CCL13_JUND	32	0.05237301990488272	TSU-30	MIA C
CCL13_JUND	384	0.38296103307196694	TSU-30	MIA C
CCL13_JUND	48	0.07543555028073998	TSU-30	MIA C
CCL13_JUND	64	0.10657670393012672	TSU-30	MIA C
CCL13_JUND	8	0.004375584937665493	TSU-30	MIA C
CCL13_JUND	96	0.1515092099767839	TSU-30	MIA C
CCL21_JUND	12	0.01325564959273557	TSU-30	MIA C
CCL21_JUND	128	0.047265625770617395	TSU-30	MIA C
CCL21_JUND	16	0.016041800209275797	TSU-30	MIA C
CCL21_JUND	192	0.027021357719906762	TSU-30	MIA C
CCL21_JUND	24	0.025020859483152684	TSU-30	MIA C
CCL21_JUND	256	0.05052843655888128	TSU-30	MIA C
CCL21_JUND	32	0.030221350902724174	TSU-30	MIA C
CCL21_JUND	384	0.019439277534989943	TSU-30	MIA C
CCL21_JUND	48	0.03950105507654105	TSU-30	MIA C
CCL21_JUND	64	0.03679951819855852	TSU-30	MIA C
CCL21_JUND	8	0.007742893246083826	TSU-30	MIA C
CCL21_JUND	96	0.041456640325783965	TSU-30	MIA C
CCL22_JUND	12	0.006941855978696947	TSU-30	MIA C
CCL22_JUND	128	0.05491593664035184	TSU-30	MIA C
CCL22_JUND	16	0.009102311696584552	TSU-30	MIA C
CCL22_JUND	192	0.09522413466517132	TSU-30	MIA C
CCL22_JUND	24	0.01060275939792417	TSU-30	MIA C
CCL22_JUND	256	0.09923245192631035	TSU-30	MIA C
CCL22_JUND	32	0.019399861177178665	TSU-30	MIA C
CCL22_JUND	384	0.11829968615936044	TSU-30	MIA C
CCL22_JUND	48	0.029225504856931053	TSU-30	MIA C
CCL22_JUND	64	0.041178885886335295	TSU-30	MIA C
CCL22_JUND	8	0.004146846395075927	TSU-30	MIA C
CCL22_JUND	96	0.051807279302784164	TSU-30	MIA C
CCL23_JUND	12	0.0016361007765457632	TSU-30	MIA C
CCL23_JUND	128	0.03018095966115637	TSU-30	MIA C
CCL23_JUND	16	4.489613677432132e-4	TSU-30	MIA C
CCL23_JUND	192	0.04702952701160831	TSU-30	MIA C
CCL23_JUND	24	0.0034352640668732543	TSU-30	MIA C
CCL23_JUND	256	0.10020151877299688	TSU-30	MIA C
CCL23_JUND	32	0.005834971550567246	TSU-30	MIA C
CCL23_JUND	384	0.13969053527432096	TSU-30	MIA C
CCL23_JUND	48	0.014559174228096782	TSU-30	MIA C
CCL23_JUND	64	0.01881206605968107	TSU-30	MIA C
CCL23_JUND	8	-7.499965370404485e-4	TSU-30	MIA C
CCL23_JUND	96	0.023956826742982794	TSU-30	MIA C
CCND1_JUND	12	0.0957269031390617	TSU-30	MIA C
CCND1_JUND	128	0.4326334562513589	TSU-30	MIA C
CCND1_JUND	16	0.13481263723298131	TSU-30	MIA C
CCND1_JUND	192	0.5125141166150513	TSU-30	MIA C
CCND1_JUND	24	0.19299566121498105	TSU-30	MIA C
CCND1_JUND	256	0.5527790519359308	TSU-30	MIA C
CCND1_JUND	32	0.24599696473948343	TSU-30	MIA C
CCND1_JUND	384	0.5746470842723445	TSU-30	MIA C
CCND1_JUND	48	0.3071979197916781	TSU-30	MIA C
CCND1_JUND	64	0.3497181923103319	TSU-30	MIA C
CCND1_JUND	8	0.05319686920847996	TSU-30	MIA C
CCND1_JUND	96	0.4105608556168531	TSU-30	MIA C
CCNO_JUND	12	0.04174185481297439	TSU-30	MIA C
CCNO_JUND	128	0.27211582735668277	TSU-30	MIA C
CCNO_JUND	16	0.05656503186351067	TSU-30	MIA C
CCNO_JUND	192	0.3519504184937064	TSU-30	MIA C
CCNO_JUND	24	0.08997702114242069	TSU-30	MIA C
CCNO_JUND	256	0.40452040718424387	TSU-30	MIA C
CCNO_JUND	32	0.11351439409663362	TSU-30	MIA C
CCNO_JUND	384	0.3910627809050237	TSU-30	MIA C
CCNO_JUND	48	0.14661805352904442	TSU-30	MIA C
CCNO_JUND	64	0.17807355397571678	TSU-30	MIA C
CCNO_JUND	8	0.02542619741119424	TSU-30	MIA C
CCNO_JUND	96	0.23605716589153344	TSU-30	MIA C
CCR7_JUND	12	0.011201945040358718	TSU-30	MIA C
CCR7_JUND	128	0.07412632256875006	TSU-30	MIA C
CCR7_JUND	16	0.016176619588342295	TSU-30	MIA C
CCR7_JUND	192	0.07513526443862123	TSU-30	MIA C
CCR7_JUND	24	0.02707152086711162	TSU-30	MIA C
CCR7_JUND	256	0.1030568889779184	TSU-30	MIA C
CCR7_JUND	32	0.03526545787059702	TSU-30	MIA C
CCR7_JUND	384	0.08422864265200161	TSU-30	MIA C
CCR7_JUND	48	0.04258687577775844	TSU-30	MIA C
CCR7_JUND	64	0.052518045092918325	TSU-30	MIA C
CCR7_JUND	8	0.007128662123784587	TSU-30	MIA C
CCR7_JUND	96	0.05995261050566234	TSU-30	MIA C
CD163_JUND	12	0.02203903466630103	TSU-30	MIA C
CD163_JUND	128	0.26999877569338626	TSU-30	MIA C
CD163_JUND	16	0.0337953901579248	TSU-30	MIA C
CD163_JUND	192	0.35418357542083717	TSU-30	MIA C
CD163_JUND	24	0.06462624485043604	TSU-30	MIA C
CD163_JUND	256	0.4038502731418283	TSU-30	MIA C
CD163_JUND	32	0.09322594894952882	TSU-30	MIA C
CD163_JUND	384	0.4848574796668411	TSU-30	MIA C
CD163_JUND	48	0.14125571536598605	TSU-30	MIA C
CD163_JUND	64	0.182629295168554	TSU-30	MIA C
CD163_JUND	8	0.010668409177152598	TSU-30	MIA C
CD163_JUND	96	0.2359829975050968	TSU-30	MIA C
CD19_JUND	12	0.01262406307071185	TSU-30	MIA C
CD19_JUND	128	-0.006781241314676092	TSU-30	MIA C
CD19_JUND	16	0.01494344096618386	TSU-30	MIA C
CD19_JUND	192	-0.034083535187703295	TSU-30	MIA C
CD19_JUND	24	0.021223499511608044	TSU-30	MIA C
CD19_JUND	256	-0.04526849147387137	TSU-30	MIA C
CD19_JUND	32	0.022661849109100712	TSU-30	MIA C
CD19_JUND	384	-0.08066438155869829	TSU-30	MIA C
CD19_JUND	48	0.019183848364790503	TSU-30	MIA C
CD19_JUND	64	0.010164357813184444	TSU-30	MIA C
CD19_JUND	8	0.0064283579736227345	TSU-30	MIA C
CD19_JUND	96	4.249000172246854e-4	TSU-30	MIA C
CD1C_JUND	12	0.00742491815219569	TSU-30	MIA C
CD1C_JUND	128	0.10414248687089686	TSU-30	MIA C
CD1C_JUND	16	0.013245962569146705	TSU-30	MIA C
CD1C_JUND	192	0.1555914259465939	TSU-30	MIA C
CD1C_JUND	24	0.024359336475766265	TSU-30	MIA C
CD1C_JUND	256	0.20309289517355553	TSU-30	MIA C
CD1C_JUND	32	0.03398007633617077	TSU-30	MIA C
CD1C_JUND	384	0.2508058324761692	TSU-30	MIA C
CD1C_JUND	48	0.047821915637770405	TSU-30	MIA C
CD1C_JUND	64	0.06385055574603977	TSU-30	MIA C
CD1C_JUND	8	0.004809868615483383	TSU-30	MIA C
CD1C_JUND	96	0.08617720978161209	TSU-30	MIA C
CD1E_JUND	12	0.004994006968084284	TSU-30	MIA C
CD1E_JUND	128	0.057330164038429644	TSU-30	MIA C
CD1E_JUND	16	0.008277723719286827	TSU-30	MIA C
CD1E_JUND	192	0.09649626127602326	TSU-30	MIA C
CD1E_JUND	24	0.013993418114030362	TSU-30	MIA C
CD1E_JUND	256	0.12108261173367706	TSU-30	MIA C
CD1E_JUND	32	0.015345087665478723	TSU-30	MIA C
CD1E_JUND	384	0.08994263262581405	TSU-30	MIA C
CD1E_JUND	48	0.026745648338653692	TSU-30	MIA C
CD1E_JUND	64	0.037182073643390906	TSU-30	MIA C
CD1E_JUND	8	0.0036060237747146343	TSU-30	MIA C
CD1E_JUND	96	0.053853312103770555	TSU-30	MIA C
CD274_JUND	12	0.015240644292658484	TSU-30	MIA C
CD274_JUND	128	0.2152796846822237	TSU-30	MIA C
CD274_JUND	16	0.022037129177125872	TSU-30	MIA C
CD274_JUND	192	0.30790835405666733	TSU-30	MIA C
CD274_JUND	24	0.04359492134022254	TSU-30	MIA C
CD274_JUND	256	0.36315503461302023	TSU-30	MIA C
CD274_JUND	32	0.05804705865471118	TSU-30	MIA C
CD274_JUND	384	0.4615864954585571	TSU-30	MIA C
CD274_JUND	48	0.0940897580855075	TSU-30	MIA C
CD274_JUND	64	0.1181307591865994	TSU-30	MIA C
CD274_JUND	8	0.006980086288166165	TSU-30	MIA C
CD274_JUND	96	0.1599112418556342	TSU-30	MIA C
CD300E_JUND	12	0.0013791517852534262	TSU-30	MIA C
CD300E_JUND	128	-0.007165853445684695	TSU-30	MIA C
CD300E_JUND	16	3.323569111414379e-4	TSU-30	MIA C
CD300E_JUND	192	-0.022273229610494466	TSU-30	MIA C
CD300E_JUND	24	0.0027399684839894984	TSU-30	MIA C
CD300E_JUND	256	-0.0017348272629882505	TSU-30	MIA C
CD300E_JUND	32	-2.75228340552876e-4	TSU-30	MIA C
CD300E_JUND	384	-0.018307620330729142	TSU-30	MIA C
CD300E_JUND	48	-0.002264255622952703	TSU-30	MIA C
CD300E_JUND	64	-0.0018241407100732512	TSU-30	MIA C
CD300E_JUND	8	-3.9543740375663994e-4	TSU-30	MIA C
CD300E_JUND	96	7.382899857141068e-4	TSU-30	MIA C
CD33_JUND	12	0.00622654360951907	TSU-30	MIA C
CD33_JUND	128	0.038111314180089506	TSU-30	MIA C
CD33_JUND	16	0.0086362690003326	TSU-30	MIA C
CD33_JUND	192	0.03627482128978794	TSU-30	MIA C
CD33_JUND	24	0.01384730310507994	TSU-30	MIA C
CD33_JUND	256	0.04679584744985427	TSU-30	MIA C
CD33_JUND	32	0.020261100100775142	TSU-30	MIA C
CD33_JUND	384	0.10067885650248376	TSU-30	MIA C
CD33_JUND	48	0.028447773781066964	TSU-30	MIA C
CD33_JUND	64	0.02841634887733041	TSU-30	MIA C
CD33_JUND	8	0.0026672436933044825	TSU-30	MIA C
CD33_JUND	96	0.026608247155938198	TSU-30	MIA C
CD3E_JUND	12	0.020182805284366227	TSU-30	MIA C
CD3E_JUND	128	0.19762546489014646	TSU-30	MIA C
CD3E_JUND	16	0.025234411198621996	TSU-30	MIA C
CD3E_JUND	192	0.27144604152066965	TSU-30	MIA C
CD3E_JUND	24	0.04817280826508055	TSU-30	MIA C
CD3E_JUND	256	0.31667548594745176	TSU-30	MIA C
CD3E_JUND	32	0.07591076241810582	TSU-30	MIA C
CD3E_JUND	384	0.3334104796974266	TSU-30	MIA C
CD3E_JUND	48	0.10481723292635015	TSU-30	MIA C
CD3E_JUND	64	0.13360759575598516	TSU-30	MIA C
CD3E_JUND	8	0.011226959999454134	TSU-30	MIA C
CD3E_JUND	96	0.16966945247726736	TSU-30	MIA C
CD4_JUND	12	0.027113340015127982	TSU-30	MIA C
CD4_JUND	128	0.3217154878411298	TSU-30	MIA C
CD4_JUND	16	0.04082452379505061	TSU-30	MIA C
CD4_JUND	192	0.38754609809344454	TSU-30	MIA C
CD4_JUND	24	0.07899200678644765	TSU-30	MIA C
CD4_JUND	256	0.4428592599309255	TSU-30	MIA C
CD4_JUND	32	0.11166875860468195	TSU-30	MIA C
CD4_JUND	384	0.46544512168125945	TSU-30	MIA C
CD4_JUND	48	0.16733571371718714	TSU-30	MIA C
CD4_JUND	64	0.22199448628244173	TSU-30	MIA C
CD4_JUND	8	0.011191725858523092	TSU-30	MIA C
CD4_JUND	96	0.28061873869550175	TSU-30	MIA C
CD40LG_JUND	12	0.009813822462397178	TSU-30	MIA C
CD40LG_JUND	128	0.10225783047414264	TSU-30	MIA C
CD40LG_JUND	16	0.015575695613183742	TSU-30	MIA C
CD40LG_JUND	192	0.1601071159417802	TSU-30	MIA C
CD40LG_JUND	24	0.024774576275039862	TSU-30	MIA C
CD40LG_JUND	256	0.1938595181305087	TSU-30	MIA C
CD40LG_JUND	32	0.03312573152911735	TSU-30	MIA C
CD40LG_JUND	384	0.2552658180652706	TSU-30	MIA C
CD40LG_JUND	48	0.046620432682539466	TSU-30	MIA C
CD40LG_JUND	64	0.061659777058047024	TSU-30	MIA C
CD40LG_JUND	8	0.005642353078645611	TSU-30	MIA C
CD40LG_JUND	96	0.07715981618267914	TSU-30	MIA C
CD44_JUND	12	0.15957089007273664	TSU-30	MIA C
CD44_JUND	128	0.4564223599007578	TSU-30	MIA C
CD44_JUND	16	0.20241307521894786	TSU-30	MIA C
CD44_JUND	192	0.5397538399912708	TSU-30	MIA C
CD44_JUND	24	0.26943106392382804	TSU-30	MIA C
CD44_JUND	256	0.5466220818944653	TSU-30	MIA C
CD44_JUND	32	0.3097180093946914	TSU-30	MIA C
CD44_JUND	384	0.5861875613373337	TSU-30	MIA C
CD44_JUND	48	0.36402559320239536	TSU-30	MIA C
CD44_JUND	64	0.38857092023140655	TSU-30	MIA C
CD44_JUND	8	0.10212280468872703	TSU-30	MIA C
CD44_JUND	96	0.43862080218678295	TSU-30	MIA C
CD48_JUND	12	0.020417819924198204	TSU-30	MIA C
CD48_JUND	128	0.1763446786863285	TSU-30	MIA C
CD48_JUND	16	0.03201933554728529	TSU-30	MIA C
CD48_JUND	192	0.23009950084590927	TSU-30	MIA C
CD48_JUND	24	0.05112396547011056	TSU-30	MIA C
CD48_JUND	256	0.2886392509813595	TSU-30	MIA C
CD48_JUND	32	0.06617244673122669	TSU-30	MIA C
CD48_JUND	384	0.30238274877766785	TSU-30	MIA C
CD48_JUND	48	0.09431560859531214	TSU-30	MIA C
CD48_JUND	64	0.10998284014559584	TSU-30	MIA C
CD48_JUND	8	0.010334096328230053	TSU-30	MIA C
CD48_JUND	96	0.14579626439353918	TSU-30	MIA C
CD68_JUND	12	0.033455777820470295	TSU-30	MIA C
CD68_JUND	128	0.32960194040763563	TSU-30	MIA C
CD68_JUND	16	0.057217308492464855	TSU-30	MIA C
CD68_JUND	192	0.435117568640568	TSU-30	MIA C
CD68_JUND	24	0.09648489276662552	TSU-30	MIA C
CD68_JUND	256	0.4877837807492264	TSU-30	MIA C
CD68_JUND	32	0.12612479880427485	TSU-30	MIA C
CD68_JUND	384	0.5424912403979015	TSU-30	MIA C
CD68_JUND	48	0.19486017492273422	TSU-30	MIA C
CD68_JUND	64	0.2379461727924133	TSU-30	MIA C
CD68_JUND	8	0.016261750619238503	TSU-30	MIA C
CD68_JUND	96	0.2962113763438061	TSU-30	MIA C
CD74_JUND	12	0.1045561365215201	TSU-30	MIA C
CD74_JUND	128	0.4207715229599694	TSU-30	MIA C
CD74_JUND	16	0.14072888340030226	TSU-30	MIA C
CD74_JUND	192	0.5156490431561072	TSU-30	MIA C
CD74_JUND	24	0.20673201850039216	TSU-30	MIA C
CD74_JUND	256	0.5338419854710792	TSU-30	MIA C
CD74_JUND	32	0.2536643721058473	TSU-30	MIA C
CD74_JUND	384	0.610031268259904	TSU-30	MIA C
CD74_JUND	48	0.3159384977310957	TSU-30	MIA C
CD74_JUND	64	0.35387000889246945	TSU-30	MIA C
CD74_JUND	8	0.06065433607292281	TSU-30	MIA C
CD74_JUND	96	0.401429167333161	TSU-30	MIA C
CD80_JUND	12	0.009312845978389304	TSU-30	MIA C
CD80_JUND	128	0.1318944897947751	TSU-30	MIA C
CD80_JUND	16	0.0159959714237253	TSU-30	MIA C
CD80_JUND	192	0.1760297790248604	TSU-30	MIA C
CD80_JUND	24	0.027032498138126058	TSU-30	MIA C
CD80_JUND	256	0.23889275897352363	TSU-30	MIA C
CD80_JUND	32	0.03652776633390028	TSU-30	MIA C
CD80_JUND	384	0.3418750987518618	TSU-30	MIA C
CD80_JUND	48	0.0611562203140538	TSU-30	MIA C
CD80_JUND	64	0.08279969781079345	TSU-30	MIA C
CD80_JUND	8	0.004080231459487345	TSU-30	MIA C
CD80_JUND	96	0.1094319934218954	TSU-30	MIA C
CD86_JUND	12	0.01281100505842072	TSU-30	MIA C
CD86_JUND	128	0.18783492140782465	TSU-30	MIA C
CD86_JUND	16	0.022863420198448548	TSU-30	MIA C
CD86_JUND	192	0.249886495338696	TSU-30	MIA C
CD86_JUND	24	0.036017550626147005	TSU-30	MIA C
CD86_JUND	256	0.2894520262560721	TSU-30	MIA C
CD86_JUND	32	0.05357688556687254	TSU-30	MIA C
CD86_JUND	384	0.4043730537501272	TSU-30	MIA C
CD86_JUND	48	0.08594392330088325	TSU-30	MIA C
CD86_JUND	64	0.10847173090415176	TSU-30	MIA C
CD86_JUND	8	0.005426230488693383	TSU-30	MIA C
CD86_JUND	96	0.13798183997407062	TSU-30	MIA C
CD8A_JUND	12	0.011262020665764526	TSU-30	MIA C
CD8A_JUND	128	0.1470004059536627	TSU-30	MIA C
CD8A_JUND	16	0.016915904567965163	TSU-30	MIA C
CD8A_JUND	192	0.20793592466127586	TSU-30	MIA C
CD8A_JUND	24	0.03253148216705899	TSU-30	MIA C
CD8A_JUND	256	0.2609262471024088	TSU-30	MIA C
CD8A_JUND	32	0.04854268677420474	TSU-30	MIA C
CD8A_JUND	384	0.30375106601083873	TSU-30	MIA C
CD8A_JUND	48	0.07402194375540416	TSU-30	MIA C
CD8A_JUND	64	0.08690694424778093	TSU-30	MIA C
CD8A_JUND	8	0.004508710585159619	TSU-30	MIA C
CD8A_JUND	96	0.11772982370884263	TSU-30	MIA C
CDH1_JUND	12	0.11297783485658984	TSU-30	MIA C
CDH1_JUND	128	0.3703657374949819	TSU-30	MIA C
CDH1_JUND	16	0.1515027473467606	TSU-30	MIA C
CDH1_JUND	192	0.444047566810324	TSU-30	MIA C
CDH1_JUND	24	0.2127728449159384	TSU-30	MIA C
CDH1_JUND	256	0.457117512883112	TSU-30	MIA C
CDH1_JUND	32	0.24805426013805204	TSU-30	MIA C
CDH1_JUND	384	0.4775015497860874	TSU-30	MIA C
CDH1_JUND	48	0.2952835853472898	TSU-30	MIA C
CDH1_JUND	64	0.3213227787579406	TSU-30	MIA C
CDH1_JUND	8	0.06814818328727892	TSU-30	MIA C
CDH1_JUND	96	0.3590777278086641	TSU-30	MIA C
CFP_JUND	12	0.002449842796337876	TSU-30	MIA C
CFP_JUND	128	0.08061415932106164	TSU-30	MIA C
CFP_JUND	16	0.00642027325128542	TSU-30	MIA C
CFP_JUND	192	0.12408900678500968	TSU-30	MIA C
CFP_JUND	24	0.009286732923243507	TSU-30	MIA C
CFP_JUND	256	0.14485576235331962	TSU-30	MIA C
CFP_JUND	32	0.015296570352901082	TSU-30	MIA C
CFP_JUND	384	0.21950012882976064	TSU-30	MIA C
CFP_JUND	48	0.02117628173011625	TSU-30	MIA C
CFP_JUND	64	0.03581706699701169	TSU-30	MIA C
CFP_JUND	8	8.874200908558893e-4	TSU-30	MIA C
CFP_JUND	96	0.03893288769827623	TSU-30	MIA C
CFTR_JUND	12	0.02839647531874008	TSU-30	MIA C
CFTR_JUND	128	0.05118399651751619	TSU-30	MIA C
CFTR_JUND	16	0.0377464595093727	TSU-30	MIA C
CFTR_JUND	192	0.05563824482885367	TSU-30	MIA C
CFTR_JUND	24	0.0519209980598917	TSU-30	MIA C
CFTR_JUND	256	0.02141321655066553	TSU-30	MIA C
CFTR_JUND	32	0.048630815665434944	TSU-30	MIA C
CFTR_JUND	384	0.09995821056057469	TSU-30	MIA C
CFTR_JUND	48	0.05500335291302289	TSU-30	MIA C
CFTR_JUND	64	0.05988327158335857	TSU-30	MIA C
CFTR_JUND	8	0.017775591130534202	TSU-30	MIA C
CFTR_JUND	96	0.05719799360170861	TSU-30	MIA C
CHGA_JUND	12	0.0013502271128417974	TSU-30	MIA C
CHGA_JUND	128	-0.021564693656662748	TSU-30	MIA C
CHGA_JUND	16	0.002242899848365059	TSU-30	MIA C
CHGA_JUND	192	-0.032937875150254536	TSU-30	MIA C
CHGA_JUND	24	0.003640777254782887	TSU-30	MIA C
CHGA_JUND	256	-0.07871221420012912	TSU-30	MIA C
CHGA_JUND	32	-0.003616591237466653	TSU-30	MIA C
CHGA_JUND	384	-0.1138341300820463	TSU-30	MIA C
CHGA_JUND	48	-0.006636782240777996	TSU-30	MIA C
CHGA_JUND	64	-0.002405957537311559	TSU-30	MIA C
CHGA_JUND	8	3.7957187642281994e-4	TSU-30	MIA C
CHGA_JUND	96	-0.013780148987636463	TSU-30	MIA C
CHGB_JUND	12	-0.010094206332170633	TSU-30	MIA C
CHGB_JUND	128	-0.17444910519605838	TSU-30	MIA C
CHGB_JUND	16	-0.015443563152652504	TSU-30	MIA C
CHGB_JUND	192	-0.26764498568682527	TSU-30	MIA C
CHGB_JUND	24	-0.02714350897256069	TSU-30	MIA C
CHGB_JUND	256	-0.29421963370976784	TSU-30	MIA C
CHGB_JUND	32	-0.0426908913098269	TSU-30	MIA C
CHGB_JUND	384	-0.3454677397865941	TSU-30	MIA C
CHGB_JUND	48	-0.07850027222386287	TSU-30	MIA C
CHGB_JUND	64	-0.10064976844718121	TSU-30	MIA C
CHGB_JUND	8	-0.007502236165902108	TSU-30	MIA C
CHGB_JUND	96	-0.147466310544081	TSU-30	MIA C
CLDN25_JUND	12	-3.77036902550975e-4	TSU-30	MIA C
CLDN25_JUND	128	-0.020901052126840496	TSU-30	MIA C
CLDN25_JUND	16	0.0018308567691288705	TSU-30	MIA C
CLDN25_JUND	192	0.003294401474593858	TSU-30	MIA C
CLDN25_JUND	24	0.0028467502989582404	TSU-30	MIA C
CLDN25_JUND	256	-0.0025479254911975136	TSU-30	MIA C
CLDN25_JUND	32	-0.0017085571732973095	TSU-30	MIA C
CLDN25_JUND	384	-0.0027908341611270313	TSU-30	MIA C
CLDN25_JUND	48	-0.0029214988232336998	TSU-30	MIA C
CLDN25_JUND	64	-0.005538086873422144	TSU-30	MIA C
CLDN25_JUND	8	-6.805082174132002e-4	TSU-30	MIA C
CLDN25_JUND	96	-0.010413607169620202	TSU-30	MIA C
CLEC10A_JUND	12	0.00750736148732552	TSU-30	MIA C
CLEC10A_JUND	128	0.1178434751607916	TSU-30	MIA C
CLEC10A_JUND	16	0.011980033857509235	TSU-30	MIA C
CLEC10A_JUND	192	0.17238096048757723	TSU-30	MIA C
CLEC10A_JUND	24	0.021277120766225576	TSU-30	MIA C
CLEC10A_JUND	256	0.21023325068200982	TSU-30	MIA C
CLEC10A_JUND	32	0.02812829684349868	TSU-30	MIA C
CLEC10A_JUND	384	0.26599724335521646	TSU-30	MIA C
CLEC10A_JUND	48	0.034522287225128366	TSU-30	MIA C
CLEC10A_JUND	64	0.06699238550498586	TSU-30	MIA C
CLEC10A_JUND	8	0.004532454301579134	TSU-30	MIA C
CLEC10A_JUND	96	0.08667633582609185	TSU-30	MIA C
CLEC12A_JUND	12	0.007754848312341335	TSU-30	MIA C
CLEC12A_JUND	128	0.10904545736850525	TSU-30	MIA C
CLEC12A_JUND	16	0.011655455285709661	TSU-30	MIA C
CLEC12A_JUND	192	0.16725153543740323	TSU-30	MIA C
CLEC12A_JUND	24	0.020924470440035002	TSU-30	MIA C
CLEC12A_JUND	256	0.19369242148250454	TSU-30	MIA C
CLEC12A_JUND	32	0.03409187968089183	TSU-30	MIA C
CLEC12A_JUND	384	0.2764677927903617	TSU-30	MIA C
CLEC12A_JUND	48	0.04706624732891154	TSU-30	MIA C
CLEC12A_JUND	64	0.06292990562400147	TSU-30	MIA C
CLEC12A_JUND	8	0.0038650247318607477	TSU-30	MIA C
CLEC12A_JUND	96	0.08584193933020676	TSU-30	MIA C
CLEC2D_JUND	12	0.0535589815040471	TSU-30	MIA C
CLEC2D_JUND	128	0.35220379116353884	TSU-30	MIA C
CLEC2D_JUND	16	0.07661406157903262	TSU-30	MIA C
CLEC2D_JUND	192	0.43099958377532677	TSU-30	MIA C
CLEC2D_JUND	24	0.1201499342527877	TSU-30	MIA C
CLEC2D_JUND	256	0.4591234492915095	TSU-30	MIA C
CLEC2D_JUND	32	0.15753536600193477	TSU-30	MIA C
CLEC2D_JUND	384	0.461431636020364	TSU-30	MIA C
CLEC2D_JUND	48	0.21477728837953075	TSU-30	MIA C
CLEC2D_JUND	64	0.2632202855003463	TSU-30	MIA C
CLEC2D_JUND	8	0.02889504300907743	TSU-30	MIA C
CLEC2D_JUND	96	0.32014724174832276	TSU-30	MIA C
CLEC4C_JUND	12	0.0027465138744858656	TSU-30	MIA C
CLEC4C_JUND	128	-0.0034817750166668297	TSU-30	MIA C
CLEC4C_JUND	16	0.0022264887801789826	TSU-30	MIA C
CLEC4C_JUND	192	-0.016290867087719756	TSU-30	MIA C
CLEC4C_JUND	24	9.169025899286397e-4	TSU-30	MIA C
CLEC4C_JUND	256	-0.0023032798002785527	TSU-30	MIA C
CLEC4C_JUND	32	8.764926616190775e-4	TSU-30	MIA C
CLEC4C_JUND	384	-0.016258852892195544	TSU-30	MIA C
CLEC4C_JUND	48	-0.0041623397099036005	TSU-30	MIA C
CLEC4C_JUND	64	-0.005512188242599325	TSU-30	MIA C
CLEC4C_JUND	8	-7.056090012813905e-4	TSU-30	MIA C
CLEC4C_JUND	96	-0.01158735940837135	TSU-30	MIA C
CLEC4E_JUND	12	0.0029232294978788075	TSU-30	MIA C
CLEC4E_JUND	128	0.0606411787794965	TSU-30	MIA C
CLEC4E_JUND	16	0.0021697382954684245	TSU-30	MIA C
CLEC4E_JUND	192	0.09749450444114921	TSU-30	MIA C
CLEC4E_JUND	24	0.008307667372266061	TSU-30	MIA C
CLEC4E_JUND	256	0.12846003416121055	TSU-30	MIA C
CLEC4E_JUND	32	0.00732049323778117	TSU-30	MIA C
CLEC4E_JUND	384	0.19562508543391297	TSU-30	MIA C
CLEC4E_JUND	48	0.013692811934803959	TSU-30	MIA C
CLEC4E_JUND	64	0.030476164629239633	TSU-30	MIA C
CLEC4E_JUND	8	4.519728828760074e-4	TSU-30	MIA C
CLEC4E_JUND	96	0.027533931334462594	TSU-30	MIA C
COL11A1_JUND	12	0.005151294321014035	TSU-30	MIA C
COL11A1_JUND	128	0.017799220837437648	TSU-30	MIA C
COL11A1_JUND	16	0.004647132725125349	TSU-30	MIA C
COL11A1_JUND	192	0.017200656332428257	TSU-30	MIA C
COL11A1_JUND	24	0.0060692274083604236	TSU-30	MIA C
COL11A1_JUND	256	0.023438624836418485	TSU-30	MIA C
COL11A1_JUND	32	0.007795248700827581	TSU-30	MIA C
COL11A1_JUND	384	0.001686060114623609	TSU-30	MIA C
COL11A1_JUND	48	0.009391896818462472	TSU-30	MIA C
COL11A1_JUND	64	0.01185741293500589	TSU-30	MIA C
COL11A1_JUND	8	6.951736757514357e-4	TSU-30	MIA C
COL11A1_JUND	96	0.013070733630154374	TSU-30	MIA C
COL1A1_JUND	12	0.10633473748942514	TSU-30	MIA C
COL1A1_JUND	128	0.32119926680588307	TSU-30	MIA C
COL1A1_JUND	16	0.13813391640812547	TSU-30	MIA C
COL1A1_JUND	192	0.3608549232701245	TSU-30	MIA C
COL1A1_JUND	24	0.18426209583622047	TSU-30	MIA C
COL1A1_JUND	256	0.3786980276360272	TSU-30	MIA C
COL1A1_JUND	32	0.21892396633375957	TSU-30	MIA C
COL1A1_JUND	384	0.3428255472209626	TSU-30	MIA C
COL1A1_JUND	48	0.2523720465166732	TSU-30	MIA C
COL1A1_JUND	64	0.2784612216501203	TSU-30	MIA C
COL1A1_JUND	8	0.0634138112809828	TSU-30	MIA C
COL1A1_JUND	96	0.30777839417563607	TSU-30	MIA C
COL21A1_JUND	12	0.044996199886377555	TSU-30	MIA C
COL21A1_JUND	128	0.2761957682055637	TSU-30	MIA C
COL21A1_JUND	16	0.06498852675304634	TSU-30	MIA C
COL21A1_JUND	192	0.3503443307998321	TSU-30	MIA C
COL21A1_JUND	24	0.09543850595058065	TSU-30	MIA C
COL21A1_JUND	256	0.41351403789194385	TSU-30	MIA C
COL21A1_JUND	32	0.12483093087983797	TSU-30	MIA C
COL21A1_JUND	384	0.4727128603502122	TSU-30	MIA C
COL21A1_JUND	48	0.1665055839792473	TSU-30	MIA C
COL21A1_JUND	64	0.19729880484802811	TSU-30	MIA C
COL21A1_JUND	8	0.027018976920283766	TSU-30	MIA C
COL21A1_JUND	96	0.24397800142458298	TSU-30	MIA C
CRELD2_JUND	12	0.06006184790184611	TSU-30	MIA C
CRELD2_JUND	128	0.3518790688755358	TSU-30	MIA C
CRELD2_JUND	16	0.0884178253333169	TSU-30	MIA C
CRELD2_JUND	192	0.4397542358275074	TSU-30	MIA C
CRELD2_JUND	24	0.12846247155471352	TSU-30	MIA C
CRELD2_JUND	256	0.475908541486608	TSU-30	MIA C
CRELD2_JUND	32	0.1640979375447859	TSU-30	MIA C
CRELD2_JUND	384	0.48374044432132235	TSU-30	MIA C
CRELD2_JUND	48	0.2192543193625181	TSU-30	MIA C
CRELD2_JUND	64	0.25679062636518535	TSU-30	MIA C
CRELD2_JUND	8	0.03544440732122482	TSU-30	MIA C
CRELD2_JUND	96	0.30660089862811235	TSU-30	MIA C
CSPG4_JUND	12	0.010350693835280401	TSU-30	MIA C
CSPG4_JUND	128	0.1123900891003021	TSU-30	MIA C
CSPG4_JUND	16	0.018529405930824992	TSU-30	MIA C
CSPG4_JUND	192	0.15895567870369126	TSU-30	MIA C
CSPG4_JUND	24	0.0270578783793931	TSU-30	MIA C
CSPG4_JUND	256	0.20473120529003253	TSU-30	MIA C
CSPG4_JUND	32	0.039832282576516366	TSU-30	MIA C
CSPG4_JUND	384	0.29147157315017874	TSU-30	MIA C
CSPG4_JUND	48	0.058181502551081656	TSU-30	MIA C
CSPG4_JUND	64	0.06931037752734223	TSU-30	MIA C
CSPG4_JUND	8	0.005605856602226241	TSU-30	MIA C
CSPG4_JUND	96	0.09842612310206462	TSU-30	MIA C
CTLA4_JUND	12	0.010113796744513091	TSU-30	MIA C
CTLA4_JUND	128	0.09857177197227443	TSU-30	MIA C
CTLA4_JUND	16	0.014949069719330896	TSU-30	MIA C
CTLA4_JUND	192	0.13261911449115424	TSU-30	MIA C
CTLA4_JUND	24	0.025205574605105068	TSU-30	MIA C
CTLA4_JUND	256	0.17895954778724416	TSU-30	MIA C
CTLA4_JUND	32	0.03849634792477214	TSU-30	MIA C
CTLA4_JUND	384	0.2393354994496308	TSU-30	MIA C
CTLA4_JUND	48	0.05966779276271902	TSU-30	MIA C
CTLA4_JUND	64	0.06613978344010173	TSU-30	MIA C
CTLA4_JUND	8	0.004165501347745562	TSU-30	MIA C
CTLA4_JUND	96	0.08695232483271917	TSU-30	MIA C
CTNNB1_JUND	12	0.09319500593872072	TSU-30	MIA C
CTNNB1_JUND	128	0.42891027104579377	TSU-30	MIA C
CTNNB1_JUND	16	0.13328290870978626	TSU-30	MIA C
CTNNB1_JUND	192	0.5482217321050927	TSU-30	MIA C
CTNNB1_JUND	24	0.1985004334829063	TSU-30	MIA C
CTNNB1_JUND	256	0.5751256430897596	TSU-30	MIA C
CTNNB1_JUND	32	0.24935905981876805	TSU-30	MIA C
CTNNB1_JUND	384	0.6290714643026858	TSU-30	MIA C
CTNNB1_JUND	48	0.31291585640775693	TSU-30	MIA C
CTNNB1_JUND	64	0.3539859856956777	TSU-30	MIA C
CTNNB1_JUND	8	0.053729738770744495	TSU-30	MIA C
CTNNB1_JUND	96	0.4012708139181006	TSU-30	MIA C
CTSK_JUND	12	0.019589519257800617	TSU-30	MIA C
CTSK_JUND	128	0.19997542704073576	TSU-30	MIA C
CTSK_JUND	16	0.02810329004341062	TSU-30	MIA C
CTSK_JUND	192	0.23882112172247236	TSU-30	MIA C
CTSK_JUND	24	0.04710693028946166	TSU-30	MIA C
CTSK_JUND	256	0.26026746107746285	TSU-30	MIA C
CTSK_JUND	32	0.06850118927756157	TSU-30	MIA C
CTSK_JUND	384	0.2638582112002217	TSU-30	MIA C
CTSK_JUND	48	0.10198176625465466	TSU-30	MIA C
CTSK_JUND	64	0.1275709530146047	TSU-30	MIA C
CTSK_JUND	8	0.010493924497235178	TSU-30	MIA C
CTSK_JUND	96	0.16024631739690354	TSU-30	MIA C
CXCL13_JUND	12	0.011755127550649346	TSU-30	MIA C
CXCL13_JUND	128	-0.06781107840587444	TSU-30	MIA C
CXCL13_JUND	16	0.012962317855855112	TSU-30	MIA C
CXCL13_JUND	192	-0.08148644466053269	TSU-30	MIA C
CXCL13_JUND	24	0.017737374525195655	TSU-30	MIA C
CXCL13_JUND	256	-0.0682475717374294	TSU-30	MIA C
CXCL13_JUND	32	0.010692738073554593	TSU-30	MIA C
CXCL13_JUND	384	-0.15336365793839707	TSU-30	MIA C
CXCL13_JUND	48	0.003775824134434702	TSU-30	MIA C
CXCL13_JUND	64	-0.014720341724106757	TSU-30	MIA C
CXCL13_JUND	8	0.005711588508637973	TSU-30	MIA C
CXCL13_JUND	96	-0.024420076084449942	TSU-30	MIA C
CXCL14_JUND	12	0.05518110242180238	TSU-30	MIA C
CXCL14_JUND	128	0.19633643877641146	TSU-30	MIA C
CXCL14_JUND	16	0.07978292592796414	TSU-30	MIA C
CXCL14_JUND	192	0.2350624717332945	TSU-30	MIA C
CXCL14_JUND	24	0.10135962804497721	TSU-30	MIA C
CXCL14_JUND	256	0.2386640124156316	TSU-30	MIA C
CXCL14_JUND	32	0.12099617609949226	TSU-30	MIA C
CXCL14_JUND	384	0.23203725106568435	TSU-30	MIA C
CXCL14_JUND	48	0.14132226616616708	TSU-30	MIA C
CXCL14_JUND	64	0.15979583430182426	TSU-30	MIA C
CXCL14_JUND	8	0.0332432621188873	TSU-30	MIA C
CXCL14_JUND	96	0.18364364052163232	TSU-30	MIA C
CXCL5_JUND	12	0.0050607367997704	TSU-30	MIA C
CXCL5_JUND	128	0.0403099804503166	TSU-30	MIA C
CXCL5_JUND	16	0.004677800582810431	TSU-30	MIA C
CXCL5_JUND	192	0.07266282443681782	TSU-30	MIA C
CXCL5_JUND	24	0.014161691937943616	TSU-30	MIA C
CXCL5_JUND	256	0.10300456958886364	TSU-30	MIA C
CXCL5_JUND	32	0.01782893570174953	TSU-30	MIA C
CXCL5_JUND	384	0.05683295574019317	TSU-30	MIA C
CXCL5_JUND	48	0.020198287570050523	TSU-30	MIA C
CXCL5_JUND	64	0.027242747934900433	TSU-30	MIA C
CXCL5_JUND	8	0.0010683376824065637	TSU-30	MIA C
CXCL5_JUND	96	0.024036120475267805	TSU-30	MIA C
CXCL9_JUND	12	0.011847942408617638	TSU-30	MIA C
CXCL9_JUND	128	0.11704904711205733	TSU-30	MIA C
CXCL9_JUND	16	0.01705818537241019	TSU-30	MIA C
CXCL9_JUND	192	0.16865142975628167	TSU-30	MIA C
CXCL9_JUND	24	0.0248716819420753	TSU-30	MIA C
CXCL9_JUND	256	0.20609455154184142	TSU-30	MIA C
CXCL9_JUND	32	0.04045557748061182	TSU-30	MIA C
CXCL9_JUND	384	0.2686587214546052	TSU-30	MIA C
CXCL9_JUND	48	0.06206100326644468	TSU-30	MIA C
CXCL9_JUND	64	0.07091044998875129	TSU-30	MIA C
CXCL9_JUND	8	0.006464679265436285	TSU-30	MIA C
CXCL9_JUND	96	0.10037331782517958	TSU-30	MIA C
CXCR5_JUND	12	0.0053615017295028725	TSU-30	MIA C
CXCR5_JUND	128	-0.017507750672654445	TSU-30	MIA C
CXCR5_JUND	16	0.010499454477875333	TSU-30	MIA C
CXCR5_JUND	192	-0.021486175808694507	TSU-30	MIA C
CXCR5_JUND	24	0.01448752536582872	TSU-30	MIA C
CXCR5_JUND	256	-0.05731547541202431	TSU-30	MIA C
CXCR5_JUND	32	0.011371859222378058	TSU-30	MIA C
CXCR5_JUND	384	-0.038433009111832735	TSU-30	MIA C
CXCR5_JUND	48	0.00768974188273125	TSU-30	MIA C
CXCR5_JUND	64	0.007714264100849449	TSU-30	MIA C
CXCR5_JUND	8	0.002868005365191399	TSU-30	MIA C
CXCR5_JUND	96	0.0015961864954749786	TSU-30	MIA C
CXCR6_JUND	12	0.0019253232788876949	TSU-30	MIA C
CXCR6_JUND	128	0.08739204088414998	TSU-30	MIA C
CXCR6_JUND	16	0.0055715744656208155	TSU-30	MIA C
CXCR6_JUND	192	0.11233702733913067	TSU-30	MIA C
CXCR6_JUND	24	0.009728875228974884	TSU-30	MIA C
CXCR6_JUND	256	0.17388166327204008	TSU-30	MIA C
CXCR6_JUND	32	0.01595345503318916	TSU-30	MIA C
CXCR6_JUND	384	0.23076588922497587	TSU-30	MIA C
CXCR6_JUND	48	0.031090245386227244	TSU-30	MIA C
CXCR6_JUND	64	0.044681430881678294	TSU-30	MIA C
CXCR6_JUND	8	-3.163527607020944e-4	TSU-30	MIA C
CXCR6_JUND	96	0.051216808545188654	TSU-30	MIA C
CYP2F1_JUND	12	0.0016053314811234327	TSU-30	MIA C
CYP2F1_JUND	128	-0.07700642331770582	TSU-30	MIA C
CYP2F1_JUND	16	0.0026705691582018095	TSU-30	MIA C
CYP2F1_JUND	192	-0.11469672606405441	TSU-30	MIA C
CYP2F1_JUND	24	0.002287754645709697	TSU-30	MIA C
CYP2F1_JUND	256	-0.16286212288296256	TSU-30	MIA C
CYP2F1_JUND	32	0.0027979815843179145	TSU-30	MIA C
CYP2F1_JUND	384	-0.15745119769334778	TSU-30	MIA C
CYP2F1_JUND	48	-0.009852142587573063	TSU-30	MIA C
CYP2F1_JUND	64	-0.03173592065012251	TSU-30	MIA C
CYP2F1_JUND	8	0.0012127520933163745	TSU-30	MIA C
CYP2F1_JUND	96	-0.053005267624049404	TSU-30	MIA C
CYP3A5_JUND	12	0.0134074093360171	TSU-30	MIA C
CYP3A5_JUND	128	0.1476984199922333	TSU-30	MIA C
CYP3A5_JUND	16	0.018532308775175525	TSU-30	MIA C
CYP3A5_JUND	192	0.1727568784583495	TSU-30	MIA C
CYP3A5_JUND	24	0.029852703641781518	TSU-30	MIA C
CYP3A5_JUND	256	0.17960987622147534	TSU-30	MIA C
CYP3A5_JUND	32	0.041339552742216144	TSU-30	MIA C
CYP3A5_JUND	384	0.2634758965767988	TSU-30	MIA C
CYP3A5_JUND	48	0.0626108914600082	TSU-30	MIA C
CYP3A5_JUND	64	0.08732000911315939	TSU-30	MIA C
CYP3A5_JUND	8	0.006026382113653362	TSU-30	MIA C
CYP3A5_JUND	96	0.12723180580230586	TSU-30	MIA C
CYTIP_JUND	12	0.02485314910390966	TSU-30	MIA C
CYTIP_JUND	128	0.19749788763732853	TSU-30	MIA C
CYTIP_JUND	16	0.03543681869918559	TSU-30	MIA C
CYTIP_JUND	192	0.2438011137136396	TSU-30	MIA C
CYTIP_JUND	24	0.056369231315466985	TSU-30	MIA C
CYTIP_JUND	256	0.30486972027487513	TSU-30	MIA C
CYTIP_JUND	32	0.0776864127484046	TSU-30	MIA C
CYTIP_JUND	384	0.33932828648998137	TSU-30	MIA C
CYTIP_JUND	48	0.10639035815366538	TSU-30	MIA C
CYTIP_JUND	64	0.13585497358190995	TSU-30	MIA C
CYTIP_JUND	8	0.012575668943573572	TSU-30	MIA C
CYTIP_JUND	96	0.1723890471055813	TSU-30	MIA C
DAPL1_JUND	12	0.005182771304820632	TSU-30	MIA C
DAPL1_JUND	128	0.0186189438006848	TSU-30	MIA C
DAPL1_JUND	16	0.005975720662655377	TSU-30	MIA C
DAPL1_JUND	192	0.01331777035785515	TSU-30	MIA C
DAPL1_JUND	24	0.009874329382845366	TSU-30	MIA C
DAPL1_JUND	256	-0.001747354132472902	TSU-30	MIA C
DAPL1_JUND	32	0.009945971259965079	TSU-30	MIA C
DAPL1_JUND	384	0.050982442152572055	TSU-30	MIA C
DAPL1_JUND	48	0.01410142134235449	TSU-30	MIA C
DAPL1_JUND	64	0.005434826155002724	TSU-30	MIA C
DAPL1_JUND	8	0.0037693513955947434	TSU-30	MIA C
DAPL1_JUND	96	0.015212840931237887	TSU-30	MIA C
DNAJB9_JUND	12	0.04910865444411179	TSU-30	MIA C
DNAJB9_JUND	128	0.34077719864856504	TSU-30	MIA C
DNAJB9_JUND	16	0.07314831503308514	TSU-30	MIA C
DNAJB9_JUND	192	0.4393281351200068	TSU-30	MIA C
DNAJB9_JUND	24	0.11066789240828655	TSU-30	MIA C
DNAJB9_JUND	256	0.4908714047782749	TSU-30	MIA C
DNAJB9_JUND	32	0.14445944067911112	TSU-30	MIA C
DNAJB9_JUND	384	0.5410291718254691	TSU-30	MIA C
DNAJB9_JUND	48	0.19861409876422448	TSU-30	MIA C
DNAJB9_JUND	64	0.24453963491025887	TSU-30	MIA C
DNAJB9_JUND	8	0.029414026836032236	TSU-30	MIA C
DNAJB9_JUND	96	0.30912386277641074	TSU-30	MIA C
DUOX1_JUND	12	0.06021652594663279	TSU-30	MIA C
DUOX1_JUND	128	0.31740731463355903	TSU-30	MIA C
DUOX1_JUND	16	0.0847205106901265	TSU-30	MIA C
DUOX1_JUND	192	0.36377928128386283	TSU-30	MIA C
DUOX1_JUND	24	0.1263897180841059	TSU-30	MIA C
DUOX1_JUND	256	0.40391186059044193	TSU-30	MIA C
DUOX1_JUND	32	0.15826187225059465	TSU-30	MIA C
DUOX1_JUND	384	0.4241327966843951	TSU-30	MIA C
DUOX1_JUND	48	0.2048546848089637	TSU-30	MIA C
DUOX1_JUND	64	0.2358661489435949	TSU-30	MIA C
DUOX1_JUND	8	0.0333029512829175	TSU-30	MIA C
DUOX1_JUND	96	0.2847520340173269	TSU-30	MIA C
EGFR_JUND	12	0.11522492717793542	TSU-30	MIA C
EGFR_JUND	128	0.38972061833287674	TSU-30	MIA C
EGFR_JUND	16	0.15512658197297327	TSU-30	MIA C
EGFR_JUND	192	0.45871572845150227	TSU-30	MIA C
EGFR_JUND	24	0.21398024753834385	TSU-30	MIA C
EGFR_JUND	256	0.48318639602960084	TSU-30	MIA C
EGFR_JUND	32	0.25230004704145065	TSU-30	MIA C
EGFR_JUND	384	0.505997184559548	TSU-30	MIA C
EGFR_JUND	48	0.29735663527296086	TSU-30	MIA C
EGFR_JUND	64	0.3251328875726221	TSU-30	MIA C
EGFR_JUND	8	0.06860014272682005	TSU-30	MIA C
EGFR_JUND	96	0.36806731126087294	TSU-30	MIA C
ELN_JUND	12	-0.002164294747775769	TSU-30	MIA C
ELN_JUND	128	-0.029408974748706063	TSU-30	MIA C
ELN_JUND	16	3.6202043962266017e-4	TSU-30	MIA C
ELN_JUND	192	-0.055505919341025736	TSU-30	MIA C
ELN_JUND	24	-0.0019549115824643386	TSU-30	MIA C
ELN_JUND	256	-0.05295833911091852	TSU-30	MIA C
ELN_JUND	32	-0.004308752454638581	TSU-30	MIA C
ELN_JUND	384	-0.027420072670500468	TSU-30	MIA C
ELN_JUND	48	-0.004221766734799521	TSU-30	MIA C
ELN_JUND	64	-0.007302351027282652	TSU-30	MIA C
ELN_JUND	8	-0.0010513855813638025	TSU-30	MIA C
ELN_JUND	96	-0.0068789211401785256	TSU-30	MIA C
ERBB2_JUND	12	0.15002398543242212	TSU-30	MIA C
ERBB2_JUND	128	0.3881471465781334	TSU-30	MIA C
ERBB2_JUND	16	0.1920611868369806	TSU-30	MIA C
ERBB2_JUND	192	0.46490943275553764	TSU-30	MIA C
ERBB2_JUND	24	0.24823306314894775	TSU-30	MIA C
ERBB2_JUND	256	0.48872264264444887	TSU-30	MIA C
ERBB2_JUND	32	0.2806641063103843	TSU-30	MIA C
ERBB2_JUND	384	0.4865790392450749	TSU-30	MIA C
ERBB2_JUND	48	0.31963926347665284	TSU-30	MIA C
ERBB2_JUND	64	0.3423440959032092	TSU-30	MIA C
ERBB2_JUND	8	0.09578441553433385	TSU-30	MIA C
ERBB2_JUND	96	0.3810212966746904	TSU-30	MIA C
EREG_JUND	12	0.0038928683962612416	TSU-30	MIA C
EREG_JUND	128	0.033084167798194765	TSU-30	MIA C
EREG_JUND	16	0.005989136514013044	TSU-30	MIA C
EREG_JUND	192	0.018326625587588366	TSU-30	MIA C
EREG_JUND	24	0.014266096833065199	TSU-30	MIA C
EREG_JUND	256	0.02138211090699618	TSU-30	MIA C
EREG_JUND	32	0.010690512899262062	TSU-30	MIA C
EREG_JUND	384	-0.03383272990690942	TSU-30	MIA C
EREG_JUND	48	0.011015947560169872	TSU-30	MIA C
EREG_JUND	64	0.013097726100928105	TSU-30	MIA C
EREG_JUND	8	0.0017063837140402457	TSU-30	MIA C
EREG_JUND	96	0.015658655734877257	TSU-30	MIA C
ETV5_JUND	12	0.05377012505210752	TSU-30	MIA C
ETV5_JUND	128	0.34031902868658087	TSU-30	MIA C
ETV5_JUND	16	0.08098071432763201	TSU-30	MIA C
ETV5_JUND	192	0.4638883391876778	TSU-30	MIA C
ETV5_JUND	24	0.12800529550793024	TSU-30	MIA C
ETV5_JUND	256	0.5029366187096549	TSU-30	MIA C
ETV5_JUND	32	0.17226653053732302	TSU-30	MIA C
ETV5_JUND	384	0.5908557304333193	TSU-30	MIA C
ETV5_JUND	48	0.22796985796903155	TSU-30	MIA C
ETV5_JUND	64	0.26922417717598207	TSU-30	MIA C
ETV5_JUND	8	0.02898920136991216	TSU-30	MIA C
ETV5_JUND	96	0.32998006069705577	TSU-30	MIA C
F2RL3_JUND	12	-1.6090725772663234e-4	TSU-30	MIA C
F2RL3_JUND	128	0.0299560998381904	TSU-30	MIA C
F2RL3_JUND	16	-5.869115127832049e-4	TSU-30	MIA C
F2RL3_JUND	192	0.03825430139390515	TSU-30	MIA C
F2RL3_JUND	24	0.0011667283138536834	TSU-30	MIA C
F2RL3_JUND	256	0.07090626641171414	TSU-30	MIA C
F2RL3_JUND	32	0.005933853437131377	TSU-30	MIA C
F2RL3_JUND	384	0.1396522046538682	TSU-30	MIA C
F2RL3_JUND	48	0.008503210741013609	TSU-30	MIA C
F2RL3_JUND	64	0.021089443685095882	TSU-30	MIA C
F2RL3_JUND	8	1.5788992160792898e-4	TSU-30	MIA C
F2RL3_JUND	96	0.02707288634511749	TSU-30	MIA C
F3_JUND	12	0.11863044256519484	TSU-30	MIA C
F3_JUND	128	0.36354922840012405	TSU-30	MIA C
F3_JUND	16	0.1584376838191141	TSU-30	MIA C
F3_JUND	192	0.41557784864863534	TSU-30	MIA C
F3_JUND	24	0.21661660010829772	TSU-30	MIA C
F3_JUND	256	0.44497638907154047	TSU-30	MIA C
F3_JUND	32	0.2527314693791761	TSU-30	MIA C
F3_JUND	384	0.45613097432085664	TSU-30	MIA C
F3_JUND	48	0.2975161752577775	TSU-30	MIA C
F3_JUND	64	0.32039381359133184	TSU-30	MIA C
F3_JUND	8	0.07523695405332977	TSU-30	MIA C
F3_JUND	96	0.3547614985995519	TSU-30	MIA C
FABP4_JUND	12	0.007783695212683058	TSU-30	MIA C
FABP4_JUND	128	0.12845681500637118	TSU-30	MIA C
FABP4_JUND	16	0.01189809048119812	TSU-30	MIA C
FABP4_JUND	192	0.16516095925510835	TSU-30	MIA C
FABP4_JUND	24	0.026932499481315608	TSU-30	MIA C
FABP4_JUND	256	0.25179067492729507	TSU-30	MIA C
FABP4_JUND	32	0.03742341072853302	TSU-30	MIA C
FABP4_JUND	384	0.2544425807788711	TSU-30	MIA C
FABP4_JUND	48	0.05848803859218044	TSU-30	MIA C
FABP4_JUND	64	0.06373086703136202	TSU-30	MIA C
FABP4_JUND	8	0.0034148576910206572	TSU-30	MIA C
FABP4_JUND	96	0.1060636745566064	TSU-30	MIA C
FAP_JUND	12	0.01114399500095832	TSU-30	MIA C
FAP_JUND	128	0.20804092958239537	TSU-30	MIA C
FAP_JUND	16	0.017788259426753186	TSU-30	MIA C
FAP_JUND	192	0.25695314138898045	TSU-30	MIA C
FAP_JUND	24	0.03689600129953936	TSU-30	MIA C
FAP_JUND	256	0.2718950758236928	TSU-30	MIA C
FAP_JUND	32	0.05773771383624849	TSU-30	MIA C
FAP_JUND	384	0.3014365954978053	TSU-30	MIA C
FAP_JUND	48	0.09994112655878679	TSU-30	MIA C
FAP_JUND	64	0.12629233207156132	TSU-30	MIA C
FAP_JUND	8	0.00447990515954567	TSU-30	MIA C
FAP_JUND	96	0.16775696575964116	TSU-30	MIA C
FCGR2B_JUND	12	0.014446858859466106	TSU-30	MIA C
FCGR2B_JUND	128	0.14653655619276212	TSU-30	MIA C
FCGR2B_JUND	16	0.020672396657659645	TSU-30	MIA C
FCGR2B_JUND	192	0.20968664637676784	TSU-30	MIA C
FCGR2B_JUND	24	0.031157573048411328	TSU-30	MIA C
FCGR2B_JUND	256	0.26372143662627673	TSU-30	MIA C
FCGR2B_JUND	32	0.050622495985819256	TSU-30	MIA C
FCGR2B_JUND	384	0.34839485666780995	TSU-30	MIA C
FCGR2B_JUND	48	0.07143065329302914	TSU-30	MIA C
FCGR2B_JUND	64	0.08968465526665079	TSU-30	MIA C
FCGR2B_JUND	8	0.007823278299068748	TSU-30	MIA C
FCGR2B_JUND	96	0.11717266289449416	TSU-30	MIA C
FCMR_JUND	12	0.024624203175790473	TSU-30	MIA C
FCMR_JUND	128	0.10516439243466283	TSU-30	MIA C
FCMR_JUND	16	0.03712271171017888	TSU-30	MIA C
FCMR_JUND	192	0.13165808316104644	TSU-30	MIA C
FCMR_JUND	24	0.05025873983214141	TSU-30	MIA C
FCMR_JUND	256	0.1687897098883903	TSU-30	MIA C
FCMR_JUND	32	0.05702480275471776	TSU-30	MIA C
FCMR_JUND	384	0.16113764951135007	TSU-30	MIA C
FCMR_JUND	48	0.06637452588785903	TSU-30	MIA C
FCMR_JUND	64	0.07976054998527654	TSU-30	MIA C
FCMR_JUND	8	0.011859370331339924	TSU-30	MIA C
FCMR_JUND	96	0.0949620078502608	TSU-30	MIA C
FDCSP_JUND	12	0.0053436586443452935	TSU-30	MIA C
FDCSP_JUND	128	-0.001737109803277695	TSU-30	MIA C
FDCSP_JUND	16	0.009223452992075254	TSU-30	MIA C
FDCSP_JUND	192	0.007949386820514732	TSU-30	MIA C
FDCSP_JUND	24	0.013104399290460512	TSU-30	MIA C
FDCSP_JUND	256	0.013406765576598284	TSU-30	MIA C
FDCSP_JUND	32	0.01581881428938756	TSU-30	MIA C
FDCSP_JUND	384	0.00870333997910129	TSU-30	MIA C
FDCSP_JUND	48	0.020625773497030212	TSU-30	MIA C
FDCSP_JUND	64	0.014975794170635562	TSU-30	MIA C
FDCSP_JUND	8	0.005305257412097507	TSU-30	MIA C
FDCSP_JUND	96	0.01549437756884819	TSU-30	MIA C
FGF18_JUND	12	0.011311009214114261	TSU-30	MIA C
FGF18_JUND	128	0.1427954468744129	TSU-30	MIA C
FGF18_JUND	16	0.015986803834376385	TSU-30	MIA C
FGF18_JUND	192	0.20005453707563148	TSU-30	MIA C
FGF18_JUND	24	0.02602082945661961	TSU-30	MIA C
FGF18_JUND	256	0.20986268814086625	TSU-30	MIA C
FGF18_JUND	32	0.035657216779734276	TSU-30	MIA C
FGF18_JUND	384	0.297753008864579	TSU-30	MIA C
FGF18_JUND	48	0.057764621574703336	TSU-30	MIA C
FGF18_JUND	64	0.07705573099007879	TSU-30	MIA C
FGF18_JUND	8	0.006582841067585632	TSU-30	MIA C
FGF18_JUND	96	0.10461415510654003	TSU-30	MIA C
FGFR4_JUND	12	0.011323054594950607	TSU-30	MIA C
FGFR4_JUND	128	0.1095403567525042	TSU-30	MIA C
FGFR4_JUND	16	0.016329290193327007	TSU-30	MIA C
FGFR4_JUND	192	0.1433433245524321	TSU-30	MIA C
FGFR4_JUND	24	0.025042387258815517	TSU-30	MIA C
FGFR4_JUND	256	0.14076718921599768	TSU-30	MIA C
FGFR4_JUND	32	0.0381169723560752	TSU-30	MIA C
FGFR4_JUND	384	0.21748430584934422	TSU-30	MIA C
FGFR4_JUND	48	0.05809246712715341	TSU-30	MIA C
FGFR4_JUND	64	0.08629363754779348	TSU-30	MIA C
FGFR4_JUND	8	0.005236892484916283	TSU-30	MIA C
FGFR4_JUND	96	0.09816021475465928	TSU-30	MIA C
FOS_JUND	12	0.12108443592055981	TSU-30	MIA C
FOS_JUND	128	0.4141607524552212	TSU-30	MIA C
FOS_JUND	16	0.16094839973280545	TSU-30	MIA C
FOS_JUND	192	0.5096017729988266	TSU-30	MIA C
FOS_JUND	24	0.2158868054372319	TSU-30	MIA C
FOS_JUND	256	0.5261914833552223	TSU-30	MIA C
FOS_JUND	32	0.2578234160785217	TSU-30	MIA C
FOS_JUND	384	0.5973174313023432	TSU-30	MIA C
FOS_JUND	48	0.30967840608318603	TSU-30	MIA C
FOS_JUND	64	0.3475193102160365	TSU-30	MIA C
FOS_JUND	8	0.08040882212392458	TSU-30	MIA C
FOS_JUND	96	0.3981646252990156	TSU-30	MIA C
FOXA1_JUND	12	0.08899304461899826	TSU-30	MIA C
FOXA1_JUND	128	0.33018392409811714	TSU-30	MIA C
FOXA1_JUND	16	0.12141996686741838	TSU-30	MIA C
FOXA1_JUND	192	0.38070415681071496	TSU-30	MIA C
FOXA1_JUND	24	0.1734755772800641	TSU-30	MIA C
FOXA1_JUND	256	0.378238743247586	TSU-30	MIA C
FOXA1_JUND	32	0.20144324190335358	TSU-30	MIA C
FOXA1_JUND	384	0.35068239687179076	TSU-30	MIA C
FOXA1_JUND	48	0.24464814942907115	TSU-30	MIA C
FOXA1_JUND	64	0.2803529700559719	TSU-30	MIA C
FOXA1_JUND	8	0.05322988728676233	TSU-30	MIA C
FOXA1_JUND	96	0.3100206368613439	TSU-30	MIA C
FOXA2_JUND	12	0.06441579825230934	TSU-30	MIA C
FOXA2_JUND	128	0.35748000407342845	TSU-30	MIA C
FOXA2_JUND	16	0.08970033645434194	TSU-30	MIA C
FOXA2_JUND	192	0.4354065616521172	TSU-30	MIA C
FOXA2_JUND	24	0.1300353037261564	TSU-30	MIA C
FOXA2_JUND	256	0.4577677670404151	TSU-30	MIA C
FOXA2_JUND	32	0.1679441183743457	TSU-30	MIA C
FOXA2_JUND	384	0.4720950018211425	TSU-30	MIA C
FOXA2_JUND	48	0.22295684236986635	TSU-30	MIA C
FOXA2_JUND	64	0.2598597866572673	TSU-30	MIA C
FOXA2_JUND	8	0.03795777043200847	TSU-30	MIA C
FOXA2_JUND	96	0.31845973623936175	TSU-30	MIA C
FOXI1_JUND	12	-6.498958356616198e-4	TSU-30	MIA C
FOXI1_JUND	128	-0.02639003537812109	TSU-30	MIA C
FOXI1_JUND	16	0.0015585059454349924	TSU-30	MIA C
FOXI1_JUND	192	-0.057348219320167135	TSU-30	MIA C
FOXI1_JUND	24	-2.3204408440651264e-4	TSU-30	MIA C
FOXI1_JUND	256	-0.06543530819768936	TSU-30	MIA C
FOXI1_JUND	32	-0.0017819156883852776	TSU-30	MIA C
FOXI1_JUND	384	-0.1252150702005857	TSU-30	MIA C
FOXI1_JUND	48	-0.007108398988516557	TSU-30	MIA C
FOXI1_JUND	64	-0.01660023191803044	TSU-30	MIA C
FOXI1_JUND	8	3.699317231382872e-4	TSU-30	MIA C
FOXI1_JUND	96	-0.023826244190985165	TSU-30	MIA C
FOXJ1_JUND	12	0.04491301413683086	TSU-30	MIA C
FOXJ1_JUND	128	0.23722323144161828	TSU-30	MIA C
FOXJ1_JUND	16	0.06446688614335075	TSU-30	MIA C
FOXJ1_JUND	192	0.28648579011014796	TSU-30	MIA C
FOXJ1_JUND	24	0.0973147915233858	TSU-30	MIA C
FOXJ1_JUND	256	0.31840650045850677	TSU-30	MIA C
FOXJ1_JUND	32	0.11515705352021784	TSU-30	MIA C
FOXJ1_JUND	384	0.3335627094404772	TSU-30	MIA C
FOXJ1_JUND	48	0.1502958697312641	TSU-30	MIA C
FOXJ1_JUND	64	0.17020535885922056	TSU-30	MIA C
FOXJ1_JUND	8	0.025904012643042276	TSU-30	MIA C
FOXJ1_JUND	96	0.21112542120654793	TSU-30	MIA C
FOXP3_JUND	12	0.011208393021991845	TSU-30	MIA C
FOXP3_JUND	128	0.11806346468419748	TSU-30	MIA C
FOXP3_JUND	16	0.01830646052045096	TSU-30	MIA C
FOXP3_JUND	192	0.15265990342218	TSU-30	MIA C
FOXP3_JUND	24	0.025277152171793	TSU-30	MIA C
FOXP3_JUND	256	0.21377737953778705	TSU-30	MIA C
FOXP3_JUND	32	0.03835762175853735	TSU-30	MIA C
FOXP3_JUND	384	0.22299740018301467	TSU-30	MIA C
FOXP3_JUND	48	0.05637371056687086	TSU-30	MIA C
FOXP3_JUND	64	0.07114653183024928	TSU-30	MIA C
FOXP3_JUND	8	0.006055376260603455	TSU-30	MIA C
FOXP3_JUND	96	0.0939372077747314	TSU-30	MIA C
FOXS1_JUND	12	0.008372903700356184	TSU-30	MIA C
FOXS1_JUND	128	0.1458462844627845	TSU-30	MIA C
FOXS1_JUND	16	0.011692764758072738	TSU-30	MIA C
FOXS1_JUND	192	0.20823902857181428	TSU-30	MIA C
FOXS1_JUND	24	0.025095290158573723	TSU-30	MIA C
FOXS1_JUND	256	0.24802451464634698	TSU-30	MIA C
FOXS1_JUND	32	0.03163029819548465	TSU-30	MIA C
FOXS1_JUND	384	0.3276967010256384	TSU-30	MIA C
FOXS1_JUND	48	0.06337066253534092	TSU-30	MIA C
FOXS1_JUND	64	0.08470335964883494	TSU-30	MIA C
FOXS1_JUND	8	0.0047291056307273305	TSU-30	MIA C
FOXS1_JUND	96	0.11697886785826779	TSU-30	MIA C
FRY_JUND	12	0.016469078804186167	TSU-30	MIA C
FRY_JUND	128	0.19260441681058524	TSU-30	MIA C
FRY_JUND	16	0.023015136492672533	TSU-30	MIA C
FRY_JUND	192	0.23166741151886197	TSU-30	MIA C
FRY_JUND	24	0.04141367555351761	TSU-30	MIA C
FRY_JUND	256	0.327261158451366	TSU-30	MIA C
FRY_JUND	32	0.05330099152128646	TSU-30	MIA C
FRY_JUND	384	0.330950992848929	TSU-30	MIA C
FRY_JUND	48	0.0835235909212391	TSU-30	MIA C
FRY_JUND	64	0.10905368259493958	TSU-30	MIA C
FRY_JUND	8	0.009994874008760412	TSU-30	MIA C
FRY_JUND	96	0.1479112836172298	TSU-30	MIA C
FRZB_JUND	12	0.00361236342545827	TSU-30	MIA C
FRZB_JUND	128	0.12385986996598207	TSU-30	MIA C
FRZB_JUND	16	0.00803180649144643	TSU-30	MIA C
FRZB_JUND	192	0.13688857091343626	TSU-30	MIA C
FRZB_JUND	24	0.018362680723789795	TSU-30	MIA C
FRZB_JUND	256	0.1632410229018555	TSU-30	MIA C
FRZB_JUND	32	0.032046526084942156	TSU-30	MIA C
FRZB_JUND	384	0.15854398518774976	TSU-30	MIA C
FRZB_JUND	48	0.050484941425380826	TSU-30	MIA C
FRZB_JUND	64	0.07114690611096476	TSU-30	MIA C
FRZB_JUND	8	2.8334974475067456e-4	TSU-30	MIA C
FRZB_JUND	96	0.08598286544467518	TSU-30	MIA C
FSCN1_JUND	12	0.021399307122586246	TSU-30	MIA C
FSCN1_JUND	128	0.28965192085367425	TSU-30	MIA C
FSCN1_JUND	16	0.03376799119613311	TSU-30	MIA C
FSCN1_JUND	192	0.3646964499939429	TSU-30	MIA C
FSCN1_JUND	24	0.05527423469375451	TSU-30	MIA C
FSCN1_JUND	256	0.4254235384333899	TSU-30	MIA C
FSCN1_JUND	32	0.08791746006575847	TSU-30	MIA C
FSCN1_JUND	384	0.45970713547023856	TSU-30	MIA C
FSCN1_JUND	48	0.1413747727709564	TSU-30	MIA C
FSCN1_JUND	64	0.18357090162095735	TSU-30	MIA C
FSCN1_JUND	8	0.009804066958218926	TSU-30	MIA C
FSCN1_JUND	96	0.2442188021765701	TSU-30	MIA C
FURIN_JUND	12	0.05571901012003785	TSU-30	MIA C
FURIN_JUND	128	0.40097123212132585	TSU-30	MIA C
FURIN_JUND	16	0.08520592803225457	TSU-30	MIA C
FURIN_JUND	192	0.46447787766044896	TSU-30	MIA C
FURIN_JUND	24	0.13366289233715944	TSU-30	MIA C
FURIN_JUND	256	0.5069150889884302	TSU-30	MIA C
FURIN_JUND	32	0.17353910027316083	TSU-30	MIA C
FURIN_JUND	384	0.5977751013543906	TSU-30	MIA C
FURIN_JUND	48	0.24497020400760566	TSU-30	MIA C
FURIN_JUND	64	0.28471813455602635	TSU-30	MIA C
FURIN_JUND	8	0.03245990608773885	TSU-30	MIA C
FURIN_JUND	96	0.3616894616078934	TSU-30	MIA C
GATA2_JUND	12	0.01919252673173462	TSU-30	MIA C
GATA2_JUND	128	0.20365259004110217	TSU-30	MIA C
GATA2_JUND	16	0.025338762328145865	TSU-30	MIA C
GATA2_JUND	192	0.25077356069438406	TSU-30	MIA C
GATA2_JUND	24	0.04957158856812457	TSU-30	MIA C
GATA2_JUND	256	0.2813933368748155	TSU-30	MIA C
GATA2_JUND	32	0.06689592443582786	TSU-30	MIA C
GATA2_JUND	384	0.3383665653485334	TSU-30	MIA C
GATA2_JUND	48	0.10216610756720354	TSU-30	MIA C
GATA2_JUND	64	0.1383631669112539	TSU-30	MIA C
GATA2_JUND	8	0.010155693351358889	TSU-30	MIA C
GATA2_JUND	96	0.17938294520869094	TSU-30	MIA C
GATA3_JUND	12	0.01112480618642508	TSU-30	MIA C
GATA3_JUND	128	0.16860441843876772	TSU-30	MIA C
GATA3_JUND	16	0.017494167351309063	TSU-30	MIA C
GATA3_JUND	192	0.2237165662781936	TSU-30	MIA C
GATA3_JUND	24	0.03491253515853937	TSU-30	MIA C
GATA3_JUND	256	0.29826886649331835	TSU-30	MIA C
GATA3_JUND	32	0.0514082229597106	TSU-30	MIA C
GATA3_JUND	384	0.3744305987815195	TSU-30	MIA C
GATA3_JUND	48	0.07253810314441962	TSU-30	MIA C
GATA3_JUND	64	0.10310972855381884	TSU-30	MIA C
GATA3_JUND	8	0.00583795799193693	TSU-30	MIA C
GATA3_JUND	96	0.14278854298727323	TSU-30	MIA C
GDF10_JUND	12	0.010586996836929324	TSU-30	MIA C
GDF10_JUND	128	0.14824958774989763	TSU-30	MIA C
GDF10_JUND	16	0.018336366922835103	TSU-30	MIA C
GDF10_JUND	192	0.18758668099177003	TSU-30	MIA C
GDF10_JUND	24	0.024782837447252924	TSU-30	MIA C
GDF10_JUND	256	0.23227399365768686	TSU-30	MIA C
GDF10_JUND	32	0.03942851571017851	TSU-30	MIA C
GDF10_JUND	384	0.2893639298220694	TSU-30	MIA C
GDF10_JUND	48	0.0713013314919597	TSU-30	MIA C
GDF10_JUND	64	0.09260470752479173	TSU-30	MIA C
GDF10_JUND	8	0.006776527638355358	TSU-30	MIA C
GDF10_JUND	96	0.12164314437785187	TSU-30	MIA C
GIMAP7_JUND	12	0.025958539504652524	TSU-30	MIA C
GIMAP7_JUND	128	0.23016198984108632	TSU-30	MIA C
GIMAP7_JUND	16	0.03814307282550508	TSU-30	MIA C
GIMAP7_JUND	192	0.27908027240781197	TSU-30	MIA C
GIMAP7_JUND	24	0.0644985748658297	TSU-30	MIA C
GIMAP7_JUND	256	0.3159713941308828	TSU-30	MIA C
GIMAP7_JUND	32	0.08822179177033439	TSU-30	MIA C
GIMAP7_JUND	384	0.37938398378566485	TSU-30	MIA C
GIMAP7_JUND	48	0.1357072790023612	TSU-30	MIA C
GIMAP7_JUND	64	0.16856640734938816	TSU-30	MIA C
GIMAP7_JUND	8	0.01343507290539038	TSU-30	MIA C
GIMAP7_JUND	96	0.20515663235021472	TSU-30	MIA C
GJA5_JUND	12	0.020138545434950448	TSU-30	MIA C
GJA5_JUND	128	0.16984931715666052	TSU-30	MIA C
GJA5_JUND	16	0.028938688045159575	TSU-30	MIA C
GJA5_JUND	192	0.22339967896149493	TSU-30	MIA C
GJA5_JUND	24	0.04271713030478799	TSU-30	MIA C
GJA5_JUND	256	0.2265395589326959	TSU-30	MIA C
GJA5_JUND	32	0.0583165922585998	TSU-30	MIA C
GJA5_JUND	384	0.3750147777192694	TSU-30	MIA C
GJA5_JUND	48	0.08432761137695557	TSU-30	MIA C
GJA5_JUND	64	0.11177976702114265	TSU-30	MIA C
GJA5_JUND	8	0.011946527266759335	TSU-30	MIA C
GJA5_JUND	96	0.1319101361028492	TSU-30	MIA C
GPR171_JUND	12	0.006795694929836156	TSU-30	MIA C
GPR171_JUND	128	0.07561224249515815	TSU-30	MIA C
GPR171_JUND	16	0.008846533726837209	TSU-30	MIA C
GPR171_JUND	192	0.11032976899073978	TSU-30	MIA C
GPR171_JUND	24	0.02056749631680708	TSU-30	MIA C
GPR171_JUND	256	0.1408180398773941	TSU-30	MIA C
GPR171_JUND	32	0.0249161357538259	TSU-30	MIA C
GPR171_JUND	384	0.14780555150947403	TSU-30	MIA C
GPR171_JUND	48	0.04143865997110485	TSU-30	MIA C
GPR171_JUND	64	0.03867623452458442	TSU-30	MIA C
GPR171_JUND	8	0.0027854801721731884	TSU-30	MIA C
GPR171_JUND	96	0.05650766524983033	TSU-30	MIA C
GPR34_JUND	12	0.011419172333473481	TSU-30	MIA C
GPR34_JUND	128	0.17549610164185375	TSU-30	MIA C
GPR34_JUND	16	0.014878795853705634	TSU-30	MIA C
GPR34_JUND	192	0.246630078487678	TSU-30	MIA C
GPR34_JUND	24	0.024627845766918302	TSU-30	MIA C
GPR34_JUND	256	0.2847115086376468	TSU-30	MIA C
GPR34_JUND	32	0.038886711181231166	TSU-30	MIA C
GPR34_JUND	384	0.3662210861663022	TSU-30	MIA C
GPR34_JUND	48	0.07040900527714733	TSU-30	MIA C
GPR34_JUND	64	0.09262088319392528	TSU-30	MIA C
GPR34_JUND	8	0.0051701945151933675	TSU-30	MIA C
GPR34_JUND	96	0.14534526063785402	TSU-30	MIA C
GREM2_JUND	12	0.0015977949974259385	TSU-30	MIA C
GREM2_JUND	128	0.014446566826200305	TSU-30	MIA C
GREM2_JUND	16	0.0030687555919818336	TSU-30	MIA C
GREM2_JUND	192	-0.02244009590153799	TSU-30	MIA C
GREM2_JUND	24	0.005484694966573792	TSU-30	MIA C
GREM2_JUND	256	0.013320458564354747	TSU-30	MIA C
GREM2_JUND	32	0.007806076226131759	TSU-30	MIA C
GREM2_JUND	384	0.03783018399467352	TSU-30	MIA C
GREM2_JUND	48	0.0032534090533751646	TSU-30	MIA C
GREM2_JUND	64	0.003404959832541211	TSU-30	MIA C
GREM2_JUND	8	7.369140374666223e-4	TSU-30	MIA C
GREM2_JUND	96	0.010105257759283991	TSU-30	MIA C
GSR_JUND	12	0.06407606152137525	TSU-30	MIA C
GSR_JUND	128	0.36321731889630443	TSU-30	MIA C
GSR_JUND	16	0.09372751869217533	TSU-30	MIA C
GSR_JUND	192	0.45260762251401954	TSU-30	MIA C
GSR_JUND	24	0.1448141603993344	TSU-30	MIA C
GSR_JUND	256	0.4919016387939743	TSU-30	MIA C
GSR_JUND	32	0.18224063366761656	TSU-30	MIA C
GSR_JUND	384	0.5458287002449742	TSU-30	MIA C
GSR_JUND	48	0.23556535458905062	TSU-30	MIA C
GSR_JUND	64	0.2730024251318192	TSU-30	MIA C
GSR_JUND	8	0.035901876308291544	TSU-30	MIA C
GSR_JUND	96	0.32903636426031857	TSU-30	MIA C
GZMA_JUND	12	0.010608869606865412	TSU-30	MIA C
GZMA_JUND	128	0.17014560645822738	TSU-30	MIA C
GZMA_JUND	16	0.01450746661978533	TSU-30	MIA C
GZMA_JUND	192	0.18437472671449132	TSU-30	MIA C
GZMA_JUND	24	0.02802796003608509	TSU-30	MIA C
GZMA_JUND	256	0.27897534864948875	TSU-30	MIA C
GZMA_JUND	32	0.04682987972554693	TSU-30	MIA C
GZMA_JUND	384	0.3089091934891647	TSU-30	MIA C
GZMA_JUND	48	0.07397993223166073	TSU-30	MIA C
GZMA_JUND	64	0.09756296284707532	TSU-30	MIA C
GZMA_JUND	8	0.004082339370922268	TSU-30	MIA C
GZMA_JUND	96	0.13703488382450763	TSU-30	MIA C
GZMB_JUND	12	0.009356110373222778	TSU-30	MIA C
GZMB_JUND	128	0.08858780672107658	TSU-30	MIA C
GZMB_JUND	16	0.009612437306010482	TSU-30	MIA C
GZMB_JUND	192	0.1049332645955363	TSU-30	MIA C
GZMB_JUND	24	0.019313162185307025	TSU-30	MIA C
GZMB_JUND	256	0.12485465928116639	TSU-30	MIA C
GZMB_JUND	32	0.025363109642396846	TSU-30	MIA C
GZMB_JUND	384	0.20264471649414206	TSU-30	MIA C
GZMB_JUND	48	0.0377685772015212	TSU-30	MIA C
GZMB_JUND	64	0.046939694550104015	TSU-30	MIA C
GZMB_JUND	8	0.0030683790738801706	TSU-30	MIA C
GZMB_JUND	96	0.06321141307553078	TSU-30	MIA C
HEPACAM2_JUND	12	-6.062755537943234e-4	TSU-30	MIA C
HEPACAM2_JUND	128	-0.030303004640498492	TSU-30	MIA C
HEPACAM2_JUND	16	0.0011216175838017573	TSU-30	MIA C
HEPACAM2_JUND	192	-0.042600325734220915	TSU-30	MIA C
HEPACAM2_JUND	24	-0.0012060807534553678	TSU-30	MIA C
HEPACAM2_JUND	256	-0.0703260313355321	TSU-30	MIA C
HEPACAM2_JUND	32	-0.0031756674795816483	TSU-30	MIA C
HEPACAM2_JUND	384	-0.08038871573990188	TSU-30	MIA C
HEPACAM2_JUND	48	-0.007643177351349671	TSU-30	MIA C
HEPACAM2_JUND	64	-0.014861914490588204	TSU-30	MIA C
HEPACAM2_JUND	8	5.391021326399373e-4	TSU-30	MIA C
HEPACAM2_JUND	96	-0.014330808896087026	TSU-30	MIA C
HLA-A_JUND	12	0.08940825840937631	TSU-30	MIA C
HLA-A_JUND	128	0.4266069119669214	TSU-30	MIA C
HLA-A_JUND	16	0.12474732373564805	TSU-30	MIA C
HLA-A_JUND	192	0.5151234087305356	TSU-30	MIA C
HLA-A_JUND	24	0.19067155123040389	TSU-30	MIA C
HLA-A_JUND	256	0.5621258418967486	TSU-30	MIA C
HLA-A_JUND	32	0.2474353580600111	TSU-30	MIA C
HLA-A_JUND	384	0.6154340792083282	TSU-30	MIA C
HLA-A_JUND	48	0.3124093240189225	TSU-30	MIA C
HLA-A_JUND	64	0.3620983096044735	TSU-30	MIA C
HLA-A_JUND	8	0.04864350562064223	TSU-30	MIA C
HLA-A_JUND	96	0.4020878469422764	TSU-30	MIA C
HLA-DPB1_JUND	12	0.05365566650366373	TSU-30	MIA C
HLA-DPB1_JUND	128	0.3752627579851505	TSU-30	MIA C
HLA-DPB1_JUND	16	0.08077655711364426	TSU-30	MIA C
HLA-DPB1_JUND	192	0.45696871863441246	TSU-30	MIA C
HLA-DPB1_JUND	24	0.1296187561422237	TSU-30	MIA C
HLA-DPB1_JUND	256	0.5185827617771535	TSU-30	MIA C
HLA-DPB1_JUND	32	0.17421828476918996	TSU-30	MIA C
HLA-DPB1_JUND	384	0.5857016200178994	TSU-30	MIA C
HLA-DPB1_JUND	48	0.23227199137141896	TSU-30	MIA C
HLA-DPB1_JUND	64	0.2818769577325424	TSU-30	MIA C
HLA-DPB1_JUND	8	0.027963462141286536	TSU-30	MIA C
HLA-DPB1_JUND	96	0.32920570768831875	TSU-30	MIA C
HLA-DQB2_JUND	12	0.04080728526706774	TSU-30	MIA C
HLA-DQB2_JUND	128	0.31478262845793886	TSU-30	MIA C
HLA-DQB2_JUND	16	0.06068783820645648	TSU-30	MIA C
HLA-DQB2_JUND	192	0.4061850883451687	TSU-30	MIA C
HLA-DQB2_JUND	24	0.0998069268600025	TSU-30	MIA C
HLA-DQB2_JUND	256	0.45201288259176564	TSU-30	MIA C
HLA-DQB2_JUND	32	0.13363580571578715	TSU-30	MIA C
HLA-DQB2_JUND	384	0.47999798645139397	TSU-30	MIA C
HLA-DQB2_JUND	48	0.18600745138186842	TSU-30	MIA C
HLA-DQB2_JUND	64	0.22326382060673494	TSU-30	MIA C
HLA-DQB2_JUND	8	0.021711166316577594	TSU-30	MIA C
HLA-DQB2_JUND	96	0.2741993584661653	TSU-30	MIA C
HMGA1_JUND	12	0.01422168109727602	TSU-30	MIA C
HMGA1_JUND	128	0.11945001178204556	TSU-30	MIA C
HMGA1_JUND	16	0.020500646106536624	TSU-30	MIA C
HMGA1_JUND	192	0.14429116187749186	TSU-30	MIA C
HMGA1_JUND	24	0.03547133081539297	TSU-30	MIA C
HMGA1_JUND	256	0.15655240568163536	TSU-30	MIA C
HMGA1_JUND	32	0.045692827054020085	TSU-30	MIA C
HMGA1_JUND	384	0.20620792635414087	TSU-30	MIA C
HMGA1_JUND	48	0.056062582522406514	TSU-30	MIA C
HMGA1_JUND	64	0.07441509240911537	TSU-30	MIA C
HMGA1_JUND	8	0.005410613906076139	TSU-30	MIA C
HMGA1_JUND	96	0.09422889532953163	TSU-30	MIA C
HNF4A_JUND	12	-0.0035528873219297917	TSU-30	MIA C
HNF4A_JUND	128	-0.09994206613825436	TSU-30	MIA C
HNF4A_JUND	16	-0.00613841626707188	TSU-30	MIA C
HNF4A_JUND	192	-0.13535603243481734	TSU-30	MIA C
HNF4A_JUND	24	-0.00818425398668781	TSU-30	MIA C
HNF4A_JUND	256	-0.16761082204353325	TSU-30	MIA C
HNF4A_JUND	32	-0.016558767199062307	TSU-30	MIA C
HNF4A_JUND	384	-0.12845961822122898	TSU-30	MIA C
HNF4A_JUND	48	-0.030586519255913772	TSU-30	MIA C
HNF4A_JUND	64	-0.045041809863182423	TSU-30	MIA C
HNF4A_JUND	8	-0.0027866304517331717	TSU-30	MIA C
HNF4A_JUND	96	-0.0802653100880467	TSU-30	MIA C
HOPX_JUND	12	0.13505874537640022	TSU-30	MIA C
HOPX_JUND	128	0.4199528280236154	TSU-30	MIA C
HOPX_JUND	16	0.1797729218469903	TSU-30	MIA C
HOPX_JUND	192	0.48800428648736144	TSU-30	MIA C
HOPX_JUND	24	0.2415536390152535	TSU-30	MIA C
HOPX_JUND	256	0.5070636898386629	TSU-30	MIA C
HOPX_JUND	32	0.2826458551922631	TSU-30	MIA C
HOPX_JUND	384	0.537339004879989	TSU-30	MIA C
HOPX_JUND	48	0.33243649321778046	TSU-30	MIA C
HOPX_JUND	64	0.3621710901940754	TSU-30	MIA C
HOPX_JUND	8	0.08283957897959866	TSU-30	MIA C
HOPX_JUND	96	0.40116823668619767	TSU-30	MIA C
HSD17B11_JUND	12	0.06172856237917724	TSU-30	MIA C
HSD17B11_JUND	128	0.35094174568462794	TSU-30	MIA C
HSD17B11_JUND	16	0.08809051431813666	TSU-30	MIA C
HSD17B11_JUND	192	0.4474664894141988	TSU-30	MIA C
HSD17B11_JUND	24	0.13136764002810128	TSU-30	MIA C
HSD17B11_JUND	256	0.4488729960939133	TSU-30	MIA C
HSD17B11_JUND	32	0.16959206093352158	TSU-30	MIA C
HSD17B11_JUND	384	0.5193572585312052	TSU-30	MIA C
HSD17B11_JUND	48	0.21732586275033747	TSU-30	MIA C
HSD17B11_JUND	64	0.2586926194739985	TSU-30	MIA C
HSD17B11_JUND	8	0.03510853618577866	TSU-30	MIA C
HSD17B11_JUND	96	0.3244280794360096	TSU-30	MIA C
HYOU1_JUND	12	0.08023443505331726	TSU-30	MIA C
HYOU1_JUND	128	0.4173752297437768	TSU-30	MIA C
HYOU1_JUND	16	0.11219340426893332	TSU-30	MIA C
HYOU1_JUND	192	0.5100796505409726	TSU-30	MIA C
HYOU1_JUND	24	0.1736064881876741	TSU-30	MIA C
HYOU1_JUND	256	0.5619885004050394	TSU-30	MIA C
HYOU1_JUND	32	0.22354488677550138	TSU-30	MIA C
HYOU1_JUND	384	0.592482110170536	TSU-30	MIA C
HYOU1_JUND	48	0.29019003551029715	TSU-30	MIA C
HYOU1_JUND	64	0.33586624330994996	TSU-30	MIA C
HYOU1_JUND	8	0.04458795826678543	TSU-30	MIA C
HYOU1_JUND	96	0.39089875189888373	TSU-30	MIA C
ICAM1_JUND	12	0.1826940845755334	TSU-30	MIA C
ICAM1_JUND	128	0.41560799563754924	TSU-30	MIA C
ICAM1_JUND	16	0.22573341147727002	TSU-30	MIA C
ICAM1_JUND	192	0.49653753239603426	TSU-30	MIA C
ICAM1_JUND	24	0.27954671654199365	TSU-30	MIA C
ICAM1_JUND	256	0.5110072068798988	TSU-30	MIA C
ICAM1_JUND	32	0.3137348383082389	TSU-30	MIA C
ICAM1_JUND	384	0.5144113927248218	TSU-30	MIA C
ICAM1_JUND	48	0.35042139429293023	TSU-30	MIA C
ICAM1_JUND	64	0.3718296797127805	TSU-30	MIA C
ICAM1_JUND	8	0.12456107776255729	TSU-30	MIA C
ICAM1_JUND	96	0.40327713414872485	TSU-30	MIA C
ICOS_JUND	12	0.00691917380049837	TSU-30	MIA C
ICOS_JUND	128	0.05177576857486648	TSU-30	MIA C
ICOS_JUND	16	0.008698869208357309	TSU-30	MIA C
ICOS_JUND	192	0.10154139238213485	TSU-30	MIA C
ICOS_JUND	24	0.010714692176394069	TSU-30	MIA C
ICOS_JUND	256	0.11127844457401112	TSU-30	MIA C
ICOS_JUND	32	0.01580310318702514	TSU-30	MIA C
ICOS_JUND	384	0.11905026741587163	TSU-30	MIA C
ICOS_JUND	48	0.029577484121309425	TSU-30	MIA C
ICOS_JUND	64	0.03098887366623733	TSU-30	MIA C
ICOS_JUND	8	0.002342150850777173	TSU-30	MIA C
ICOS_JUND	96	0.04912979376725392	TSU-30	MIA C
IDO1_JUND	12	0.036400184403647444	TSU-30	MIA C
IDO1_JUND	128	0.2098284158171943	TSU-30	MIA C
IDO1_JUND	16	0.04867420323456135	TSU-30	MIA C
IDO1_JUND	192	0.2920592776210528	TSU-30	MIA C
IDO1_JUND	24	0.0756024425728329	TSU-30	MIA C
IDO1_JUND	256	0.33511193400222206	TSU-30	MIA C
IDO1_JUND	32	0.10095404603549933	TSU-30	MIA C
IDO1_JUND	384	0.414835385046804	TSU-30	MIA C
IDO1_JUND	48	0.1300892345749229	TSU-30	MIA C
IDO1_JUND	64	0.15259996386329913	TSU-30	MIA C
IDO1_JUND	8	0.023172180890105205	TSU-30	MIA C
IDO1_JUND	96	0.19448448534527654	TSU-30	MIA C
IGFBP3_JUND	12	0.0299638593034236	TSU-30	MIA C
IGFBP3_JUND	128	0.24838917844766026	TSU-30	MIA C
IGFBP3_JUND	16	0.04547073069317603	TSU-30	MIA C
IGFBP3_JUND	192	0.2883573032355745	TSU-30	MIA C
IGFBP3_JUND	24	0.0780380926487695	TSU-30	MIA C
IGFBP3_JUND	256	0.3075748963618474	TSU-30	MIA C
IGFBP3_JUND	32	0.10952507301231641	TSU-30	MIA C
IGFBP3_JUND	384	0.32463384178153526	TSU-30	MIA C
IGFBP3_JUND	48	0.16280949155329322	TSU-30	MIA C
IGFBP3_JUND	64	0.1886308979614341	TSU-30	MIA C
IGFBP3_JUND	8	0.014403687592311	TSU-30	MIA C
IGFBP3_JUND	96	0.2209742265112517	TSU-30	MIA C
IL1B_JUND	12	0.004749282279485458	TSU-30	MIA C
IL1B_JUND	128	0.022127835155867897	TSU-30	MIA C
IL1B_JUND	16	0.008050726241468794	TSU-30	MIA C
IL1B_JUND	192	0.03595698160544988	TSU-30	MIA C
IL1B_JUND	24	0.011662630916219389	TSU-30	MIA C
IL1B_JUND	256	0.001164934960098174	TSU-30	MIA C
IL1B_JUND	32	0.017657425897837104	TSU-30	MIA C
IL1B_JUND	384	0.07005776454203551	TSU-30	MIA C
IL1B_JUND	48	0.016203101644595118	TSU-30	MIA C
IL1B_JUND	64	0.023057892589752427	TSU-30	MIA C
IL1B_JUND	8	0.0030646943615947977	TSU-30	MIA C
IL1B_JUND	96	0.030441298471065276	TSU-30	MIA C
IL2RA_JUND	12	0.012134872024116315	TSU-30	MIA C
IL2RA_JUND	128	0.10417173056815383	TSU-30	MIA C
IL2RA_JUND	16	0.015128074942730621	TSU-30	MIA C
IL2RA_JUND	192	0.1652665869491826	TSU-30	MIA C
IL2RA_JUND	24	0.029119317796854387	TSU-30	MIA C
IL2RA_JUND	256	0.21840548906524626	TSU-30	MIA C
IL2RA_JUND	32	0.04018696325256574	TSU-30	MIA C
IL2RA_JUND	384	0.27847702810108793	TSU-30	MIA C
IL2RA_JUND	48	0.05781569677219104	TSU-30	MIA C
IL2RA_JUND	64	0.07552049726841965	TSU-30	MIA C
IL2RA_JUND	8	0.005584342456021491	TSU-30	MIA C
IL2RA_JUND	96	0.09416607215133374	TSU-30	MIA C
IL2RG_JUND	12	0.019324524402760692	TSU-30	MIA C
IL2RG_JUND	128	0.1788707929367475	TSU-30	MIA C
IL2RG_JUND	16	0.026908680162148986	TSU-30	MIA C
IL2RG_JUND	192	0.24707014839508035	TSU-30	MIA C
IL2RG_JUND	24	0.04724878118090807	TSU-30	MIA C
IL2RG_JUND	256	0.3378477545168051	TSU-30	MIA C
IL2RG_JUND	32	0.06560827207105582	TSU-30	MIA C
IL2RG_JUND	384	0.36469189156875115	TSU-30	MIA C
IL2RG_JUND	48	0.09500685652307544	TSU-30	MIA C
IL2RG_JUND	64	0.11503749236000599	TSU-30	MIA C
IL2RG_JUND	8	0.008792180235413	TSU-30	MIA C
IL2RG_JUND	96	0.1549846410205351	TSU-30	MIA C
IL6_JUND	12	0.006736990157785481	TSU-30	MIA C
IL6_JUND	128	-0.008658591130224108	TSU-30	MIA C
IL6_JUND	16	0.0077710188202708835	TSU-30	MIA C
IL6_JUND	192	-0.02422214114466768	TSU-30	MIA C
IL6_JUND	24	0.008797577726536183	TSU-30	MIA C
IL6_JUND	256	-0.03172604669218944	TSU-30	MIA C
IL6_JUND	32	0.009959826915532053	TSU-30	MIA C
IL6_JUND	384	0.014711068815794339	TSU-30	MIA C
IL6_JUND	48	0.0075877680830778674	TSU-30	MIA C
IL6_JUND	64	0.008757710560183766	TSU-30	MIA C
IL6_JUND	8	0.003340592268225128	TSU-30	MIA C
IL6_JUND	96	-0.007173355757165749	TSU-30	MIA C
ISG20_JUND	12	0.04013789468392035	TSU-30	MIA C
ISG20_JUND	128	0.26830005229761156	TSU-30	MIA C
ISG20_JUND	16	0.055789092765348776	TSU-30	MIA C
ISG20_JUND	192	0.34407953047891676	TSU-30	MIA C
ISG20_JUND	24	0.08636167183842812	TSU-30	MIA C
ISG20_JUND	256	0.3812074219076957	TSU-30	MIA C
ISG20_JUND	32	0.11594373256593347	TSU-30	MIA C
ISG20_JUND	384	0.4871050117783671	TSU-30	MIA C
ISG20_JUND	48	0.15595831662882415	TSU-30	MIA C
ISG20_JUND	64	0.19220192734775077	TSU-30	MIA C
ISG20_JUND	8	0.02102929943302412	TSU-30	MIA C
ISG20_JUND	96	0.23639031388038498	TSU-30	MIA C
ITGAE_JUND	12	0.012560905215168247	TSU-30	MIA C
ITGAE_JUND	128	0.09081590896617327	TSU-30	MIA C
ITGAE_JUND	16	0.014211515706411187	TSU-30	MIA C
ITGAE_JUND	192	0.13480604063641166	TSU-30	MIA C
ITGAE_JUND	24	0.02592743662287885	TSU-30	MIA C
ITGAE_JUND	256	0.15430509650000648	TSU-30	MIA C
ITGAE_JUND	32	0.030814997108605302	TSU-30	MIA C
ITGAE_JUND	384	0.18831240038241107	TSU-30	MIA C
ITGAE_JUND	48	0.05012869801382491	TSU-30	MIA C
ITGAE_JUND	64	0.06015531570503634	TSU-30	MIA C
ITGAE_JUND	8	0.005686137836847426	TSU-30	MIA C
ITGAE_JUND	96	0.08549262836622884	TSU-30	MIA C
ITGAM_JUND	12	0.01956232985906106	TSU-30	MIA C
ITGAM_JUND	128	0.24448055734793225	TSU-30	MIA C
ITGAM_JUND	16	0.032307633460954284	TSU-30	MIA C
ITGAM_JUND	192	0.325952895773027	TSU-30	MIA C
ITGAM_JUND	24	0.05085987793248981	TSU-30	MIA C
ITGAM_JUND	256	0.36975171660424266	TSU-30	MIA C
ITGAM_JUND	32	0.07375818662265547	TSU-30	MIA C
ITGAM_JUND	384	0.4382316752945359	TSU-30	MIA C
ITGAM_JUND	48	0.11004700335542986	TSU-30	MIA C
ITGAM_JUND	64	0.14179153110364082	TSU-30	MIA C
ITGAM_JUND	8	0.008204383293540616	TSU-30	MIA C
ITGAM_JUND	96	0.19646196049873588	TSU-30	MIA C
ITGAX_JUND	12	0.030076123455315174	TSU-30	MIA C
ITGAX_JUND	128	0.22115694403925532	TSU-30	MIA C
ITGAX_JUND	16	0.043707411922440445	TSU-30	MIA C
ITGAX_JUND	192	0.2730072404039832	TSU-30	MIA C
ITGAX_JUND	24	0.07253734341881217	TSU-30	MIA C
ITGAX_JUND	256	0.31813160930618484	TSU-30	MIA C
ITGAX_JUND	32	0.09935481988338538	TSU-30	MIA C
ITGAX_JUND	384	0.35911669557770076	TSU-30	MIA C
ITGAX_JUND	48	0.13087398840557765	TSU-30	MIA C
ITGAX_JUND	64	0.16394968170852744	TSU-30	MIA C
ITGAX_JUND	8	0.015049595537328002	TSU-30	MIA C
ITGAX_JUND	96	0.20235335242804325	TSU-30	MIA C
ITGBL1_JUND	12	0.01300346458725544	TSU-30	MIA C
ITGBL1_JUND	128	0.2163872843805284	TSU-30	MIA C
ITGBL1_JUND	16	0.027889462577699798	TSU-30	MIA C
ITGBL1_JUND	192	0.23799708034563416	TSU-30	MIA C
ITGBL1_JUND	24	0.05592032229665162	TSU-30	MIA C
ITGBL1_JUND	256	0.25151462900302374	TSU-30	MIA C
ITGBL1_JUND	32	0.08807967641964735	TSU-30	MIA C
ITGBL1_JUND	384	0.23734633587766643	TSU-30	MIA C
ITGBL1_JUND	48	0.1256217672731628	TSU-30	MIA C
ITGBL1_JUND	64	0.15885501957829207	TSU-30	MIA C
ITGBL1_JUND	8	4.8604922781701537e-4	TSU-30	MIA C
ITGBL1_JUND	96	0.1954644922906374	TSU-30	MIA C
ACE_KCNK3	12	0.024351330328360826	TSU-30	MIA C
ACE_KCNK3	128	0.3073783311567049	TSU-30	MIA C
ACE_KCNK3	16	0.03826002747968493	TSU-30	MIA C
ACE_KCNK3	192	0.37978352007582244	TSU-30	MIA C
ACE_KCNK3	24	0.0618376185633281	TSU-30	MIA C
ACE_KCNK3	256	0.3735117323641791	TSU-30	MIA C
ACE_KCNK3	32	0.09058301628780085	TSU-30	MIA C
ACE_KCNK3	384	0.45885705980945735	TSU-30	MIA C
ACE_KCNK3	48	0.1504941934867031	TSU-30	MIA C
ACE_KCNK3	64	0.20473638926947435	TSU-30	MIA C
ACE_KCNK3	8	0.015237327185839438	TSU-30	MIA C
ACE_KCNK3	96	0.26663618483740975	TSU-30	MIA C
ACE2_KCNK3	12	-0.0015211379394269255	TSU-30	MIA C
ACE2_KCNK3	128	0.008148824413293001	TSU-30	MIA C
ACE2_KCNK3	16	-1.0630857594968314e-4	TSU-30	MIA C
ACE2_KCNK3	192	0.0029110056024083788	TSU-30	MIA C
ACE2_KCNK3	24	6.676703601229057e-4	TSU-30	MIA C
ACE2_KCNK3	256	0.025165668698108677	TSU-30	MIA C
ACE2_KCNK3	32	-0.0021838115206317755	TSU-30	MIA C
ACE2_KCNK3	384	0.0342230748612295	TSU-30	MIA C
ACE2_KCNK3	48	0.004264779509750083	TSU-30	MIA C
ACE2_KCNK3	64	0.016758757454862383	TSU-30	MIA C
ACE2_KCNK3	8	3.882034764019006e-5	TSU-30	MIA C
ACE2_KCNK3	96	0.02341705570068709	TSU-30	MIA C
ACTA2_KCNK3	12	0.02908369709368825	TSU-30	MIA C
ACTA2_KCNK3	128	0.1773619462644919	TSU-30	MIA C
ACTA2_KCNK3	16	0.03860440518646293	TSU-30	MIA C
ACTA2_KCNK3	192	0.21330318999529682	TSU-30	MIA C
ACTA2_KCNK3	24	0.05164795775318064	TSU-30	MIA C
ACTA2_KCNK3	256	0.2796231305183185	TSU-30	MIA C
ACTA2_KCNK3	32	0.06309434911374347	TSU-30	MIA C
ACTA2_KCNK3	384	0.29277494795894626	TSU-30	MIA C
ACTA2_KCNK3	48	0.09443250590505307	TSU-30	MIA C
ACTA2_KCNK3	64	0.11392137199753544	TSU-30	MIA C
ACTA2_KCNK3	8	0.022156601823377434	TSU-30	MIA C
ACTA2_KCNK3	96	0.14193317656270604	TSU-30	MIA C
ADGRL4_KCNK3	12	0.006345020850740139	TSU-30	MIA C
ADGRL4_KCNK3	128	0.09909641974655044	TSU-30	MIA C
ADGRL4_KCNK3	16	0.009997050016027544	TSU-30	MIA C
ADGRL4_KCNK3	192	0.1203900673678075	TSU-30	MIA C
ADGRL4_KCNK3	24	0.020377106588442998	TSU-30	MIA C
ADGRL4_KCNK3	256	0.13229627431332336	TSU-30	MIA C
ADGRL4_KCNK3	32	0.0240064531597399	TSU-30	MIA C
ADGRL4_KCNK3	384	0.14321352011490043	TSU-30	MIA C
ADGRL4_KCNK3	48	0.03507501825223772	TSU-30	MIA C
ADGRL4_KCNK3	64	0.06064047437450253	TSU-30	MIA C
ADGRL4_KCNK3	8	0.004780317749766571	TSU-30	MIA C
ADGRL4_KCNK3	96	0.08302992802083181	TSU-30	MIA C
AGT_KCNK3	12	6.34416498780868e-4	TSU-30	MIA C
AGT_KCNK3	128	0.026759983723900777	TSU-30	MIA C
AGT_KCNK3	16	0.0043576754885890434	TSU-30	MIA C
AGT_KCNK3	192	0.03534892472447707	TSU-30	MIA C
AGT_KCNK3	24	0.0039772733674676925	TSU-30	MIA C
AGT_KCNK3	256	0.07424780751842786	TSU-30	MIA C
AGT_KCNK3	32	0.004495889985147451	TSU-30	MIA C
AGT_KCNK3	384	0.08912797180117207	TSU-30	MIA C
AGT_KCNK3	48	0.007282486590002577	TSU-30	MIA C
AGT_KCNK3	64	0.0063906389748212555	TSU-30	MIA C
AGT_KCNK3	8	0.0023456941240316636	TSU-30	MIA C
AGT_KCNK3	96	0.027288249000223475	TSU-30	MIA C
AK1_KCNK3	12	0.007495985631267688	TSU-30	MIA C
AK1_KCNK3	128	0.2028938563914104	TSU-30	MIA C
AK1_KCNK3	16	0.012173723250529093	TSU-30	MIA C
AK1_KCNK3	192	0.22840056178082518	TSU-30	MIA C
AK1_KCNK3	24	0.025230085601645445	TSU-30	MIA C
AK1_KCNK3	256	0.2833241287878782	TSU-30	MIA C
AK1_KCNK3	32	0.047929188533905466	TSU-30	MIA C
AK1_KCNK3	384	0.32646540376442695	TSU-30	MIA C
AK1_KCNK3	48	0.08763526147034065	TSU-30	MIA C
AK1_KCNK3	64	0.1138602322948773	TSU-30	MIA C
AK1_KCNK3	8	0.0034358732164493995	TSU-30	MIA C
AK1_KCNK3	96	0.15576096089711713	TSU-30	MIA C
AKR1C1_KCNK3	12	0.002149028804629756	TSU-30	MIA C
AKR1C1_KCNK3	128	0.08034802705355586	TSU-30	MIA C
AKR1C1_KCNK3	16	0.0025059952602903036	TSU-30	MIA C
AKR1C1_KCNK3	192	0.1027813627394057	TSU-30	MIA C
AKR1C1_KCNK3	24	0.011290960581101992	TSU-30	MIA C
AKR1C1_KCNK3	256	0.14761229971065326	TSU-30	MIA C
AKR1C1_KCNK3	32	0.013087138874414357	TSU-30	MIA C
AKR1C1_KCNK3	384	0.18182374019253586	TSU-30	MIA C
AKR1C1_KCNK3	48	0.029147782646630805	TSU-30	MIA C
AKR1C1_KCNK3	64	0.037425289498843224	TSU-30	MIA C
AKR1C1_KCNK3	8	0.0032211212875791822	TSU-30	MIA C
AKR1C1_KCNK3	96	0.06438843894118382	TSU-30	MIA C
ALDH1A3_KCNK3	12	0.001719807322072449	TSU-30	MIA C
ALDH1A3_KCNK3	128	0.11349185707308286	TSU-30	MIA C
ALDH1A3_KCNK3	16	0.002685844744928148	TSU-30	MIA C
ALDH1A3_KCNK3	192	0.11175790070696724	TSU-30	MIA C
ALDH1A3_KCNK3	24	0.00842816234904785	TSU-30	MIA C
ALDH1A3_KCNK3	256	0.16172165346516781	TSU-30	MIA C
ALDH1A3_KCNK3	32	0.009677439163660538	TSU-30	MIA C
ALDH1A3_KCNK3	384	0.18142964358442812	TSU-30	MIA C
ALDH1A3_KCNK3	48	0.027868602800464708	TSU-30	MIA C
ALDH1A3_KCNK3	64	0.03727650120998603	TSU-30	MIA C
ALDH1A3_KCNK3	8	0.0014371368158314192	TSU-30	MIA C
ALDH1A3_KCNK3	96	0.08709358999811477	TSU-30	MIA C
APOE_KCNK3	12	0.005224462873063554	TSU-30	MIA C
APOE_KCNK3	128	0.0870116814148257	TSU-30	MIA C
APOE_KCNK3	16	0.009046760891251601	TSU-30	MIA C
APOE_KCNK3	192	0.0879034966558315	TSU-30	MIA C
APOE_KCNK3	24	0.015488126826772555	TSU-30	MIA C
APOE_KCNK3	256	0.09986435238254357	TSU-30	MIA C
APOE_KCNK3	32	0.025541973152736493	TSU-30	MIA C
APOE_KCNK3	384	0.07386503142308018	TSU-30	MIA C
APOE_KCNK3	48	0.04613232670159482	TSU-30	MIA C
APOE_KCNK3	64	0.0628991620153722	TSU-30	MIA C
APOE_KCNK3	8	0.0010785905856218229	TSU-30	MIA C
APOE_KCNK3	96	0.08888446850558337	TSU-30	MIA C
APOLD1_KCNK3	12	0.004393457941055627	TSU-30	MIA C
APOLD1_KCNK3	128	-0.02566007271722113	TSU-30	MIA C
APOLD1_KCNK3	16	0.005116737962057935	TSU-30	MIA C
APOLD1_KCNK3	192	-0.04473163025920368	TSU-30	MIA C
APOLD1_KCNK3	24	0.007363397135957683	TSU-30	MIA C
APOLD1_KCNK3	256	-0.07057565430564738	TSU-30	MIA C
APOLD1_KCNK3	32	0.007918117463462675	TSU-30	MIA C
APOLD1_KCNK3	384	-0.044859501535731046	TSU-30	MIA C
APOLD1_KCNK3	48	0.009811759899192113	TSU-30	MIA C
APOLD1_KCNK3	64	0.0056271932989063415	TSU-30	MIA C
APOLD1_KCNK3	8	0.004777596176112388	TSU-30	MIA C
APOLD1_KCNK3	96	-0.012683940764128104	TSU-30	MIA C
AQP9_KCNK3	12	5.768819584982994e-5	TSU-30	MIA C
AQP9_KCNK3	128	0.03595389592725274	TSU-30	MIA C
AQP9_KCNK3	16	0.006320927179469754	TSU-30	MIA C
AQP9_KCNK3	192	0.060901388038935966	TSU-30	MIA C
AQP9_KCNK3	24	0.002737833907119677	TSU-30	MIA C
AQP9_KCNK3	256	0.05736947404107147	TSU-30	MIA C
AQP9_KCNK3	32	0.008055565188768907	TSU-30	MIA C
AQP9_KCNK3	384	0.02822316942785384	TSU-30	MIA C
AQP9_KCNK3	48	0.012415222075137566	TSU-30	MIA C
AQP9_KCNK3	64	0.02136690966402414	TSU-30	MIA C
AQP9_KCNK3	8	-4.081416177281009e-4	TSU-30	MIA C
AQP9_KCNK3	96	0.0380683658004913	TSU-30	MIA C
ASCL1_KCNK3	12	-1.8746698407845787e-4	TSU-30	MIA C
ASCL1_KCNK3	128	0.005335199908677051	TSU-30	MIA C
ASCL1_KCNK3	16	-4.202439635987541e-4	TSU-30	MIA C
ASCL1_KCNK3	192	-0.012850158220212154	TSU-30	MIA C
ASCL1_KCNK3	24	-0.0038810044941221186	TSU-30	MIA C
ASCL1_KCNK3	256	-0.046101357581306	TSU-30	MIA C
ASCL1_KCNK3	32	-0.00734633737426285	TSU-30	MIA C
ASCL1_KCNK3	384	-0.07143548487930931	TSU-30	MIA C
ASCL1_KCNK3	48	-0.0030419863065670183	TSU-30	MIA C
ASCL1_KCNK3	64	-0.0025124919749020284	TSU-30	MIA C
ASCL1_KCNK3	8	-6.262877786168884e-4	TSU-30	MIA C
ASCL1_KCNK3	96	-0.011208720678425774	TSU-30	MIA C
ASCL2_KCNK3	12	0.0015139404936853722	TSU-30	MIA C
ASCL2_KCNK3	128	0.04316650400412778	TSU-30	MIA C
ASCL2_KCNK3	16	0.00436880426708957	TSU-30	MIA C
ASCL2_KCNK3	192	0.07626280524262491	TSU-30	MIA C
ASCL2_KCNK3	24	0.007328855184033386	TSU-30	MIA C
ASCL2_KCNK3	256	0.12865343537263144	TSU-30	MIA C
ASCL2_KCNK3	32	0.009073333349231466	TSU-30	MIA C
ASCL2_KCNK3	384	0.14438508364824781	TSU-30	MIA C
ASCL2_KCNK3	48	0.016950028653369795	TSU-30	MIA C
ASCL2_KCNK3	64	0.023971007723709876	TSU-30	MIA C
ASCL2_KCNK3	8	0.0016341203200822508	TSU-30	MIA C
ASCL2_KCNK3	96	0.050323301737864215	TSU-30	MIA C
ASPM_KCNK3	12	-3.933386602991426e-4	TSU-30	MIA C
ASPM_KCNK3	128	0.0258683551648296	TSU-30	MIA C
ASPM_KCNK3	16	0.0011799344608985414	TSU-30	MIA C
ASPM_KCNK3	192	0.055268136698896374	TSU-30	MIA C
ASPM_KCNK3	24	0.0053084360114903795	TSU-30	MIA C
ASPM_KCNK3	256	0.07692407835028654	TSU-30	MIA C
ASPM_KCNK3	32	0.007467930620744033	TSU-30	MIA C
ASPM_KCNK3	384	0.10826256361256442	TSU-30	MIA C
ASPM_KCNK3	48	0.003190006697065702	TSU-30	MIA C
ASPM_KCNK3	64	0.01278351112525132	TSU-30	MIA C
ASPM_KCNK3	8	-1.5242199747293473e-5	TSU-30	MIA C
ASPM_KCNK3	96	0.02654966836771738	TSU-30	MIA C
ATF4_KCNK3	12	0.015234052515170644	TSU-30	MIA C
ATF4_KCNK3	128	0.2155380120374546	TSU-30	MIA C
ATF4_KCNK3	16	0.022435440653701264	TSU-30	MIA C
ATF4_KCNK3	192	0.24247593648448623	TSU-30	MIA C
ATF4_KCNK3	24	0.042572321435843934	TSU-30	MIA C
ATF4_KCNK3	256	0.28223444802116254	TSU-30	MIA C
ATF4_KCNK3	32	0.059074712177833194	TSU-30	MIA C
ATF4_KCNK3	384	0.32683898895636854	TSU-30	MIA C
ATF4_KCNK3	48	0.09920235722477408	TSU-30	MIA C
ATF4_KCNK3	64	0.13213679708830395	TSU-30	MIA C
ATF4_KCNK3	8	0.0068669025690134096	TSU-30	MIA C
ATF4_KCNK3	96	0.17309157855415067	TSU-30	MIA C
ATF6_KCNK3	12	0.0057910141944425494	TSU-30	MIA C
ATF6_KCNK3	128	0.15841836954300612	TSU-30	MIA C
ATF6_KCNK3	16	0.011447466844240353	TSU-30	MIA C
ATF6_KCNK3	192	0.16985203726715117	TSU-30	MIA C
ATF6_KCNK3	24	0.021309269536643364	TSU-30	MIA C
ATF6_KCNK3	256	0.20937211798780817	TSU-30	MIA C
ATF6_KCNK3	32	0.03171800939672095	TSU-30	MIA C
ATF6_KCNK3	384	0.24057678659912726	TSU-30	MIA C
ATF6_KCNK3	48	0.05922365452225645	TSU-30	MIA C
ATF6_KCNK3	64	0.09198600066368282	TSU-30	MIA C
ATF6_KCNK3	8	0.003003447853471395	TSU-30	MIA C
ATF6_KCNK3	96	0.11587093878040716	TSU-30	MIA C
ATP6V1G3_KCNK3	12	-9.161259729192235e-4	TSU-30	MIA C
ATP6V1G3_KCNK3	128	-0.0028040899690776806	TSU-30	MIA C
ATP6V1G3_KCNK3	16	3.574329558822237e-4	TSU-30	MIA C
ATP6V1G3_KCNK3	192	0.00799892099928757	TSU-30	MIA C
ATP6V1G3_KCNK3	24	-3.4116866529305154e-4	TSU-30	MIA C
ATP6V1G3_KCNK3	256	-0.0011429125578301972	TSU-30	MIA C
ATP6V1G3_KCNK3	32	0.008538053635362166	TSU-30	MIA C
ATP6V1G3_KCNK3	384	-0.04836878769666382	TSU-30	MIA C
ATP6V1G3_KCNK3	48	-0.003174246034766277	TSU-30	MIA C
ATP6V1G3_KCNK3	64	0.0048602085917467085	TSU-30	MIA C
ATP6V1G3_KCNK3	8	-4.59929464056853e-4	TSU-30	MIA C
ATP6V1G3_KCNK3	96	0.010098233530982242	TSU-30	MIA C
AXL_KCNK3	12	0.011110033829405393	TSU-30	MIA C
AXL_KCNK3	128	0.12678567394379867	TSU-30	MIA C
AXL_KCNK3	16	0.012503096921586172	TSU-30	MIA C
AXL_KCNK3	192	0.14549536271078872	TSU-30	MIA C
AXL_KCNK3	24	0.022800899293710333	TSU-30	MIA C
AXL_KCNK3	256	0.15766137411912165	TSU-30	MIA C
AXL_KCNK3	32	0.03210465371481739	TSU-30	MIA C
AXL_KCNK3	384	0.20586517172774152	TSU-30	MIA C
AXL_KCNK3	48	0.05742726980874864	TSU-30	MIA C
AXL_KCNK3	64	0.07151855425192516	TSU-30	MIA C
AXL_KCNK3	8	0.0044330667470781696	TSU-30	MIA C
AXL_KCNK3	96	0.10104663102652492	TSU-30	MIA C
BANK1_KCNK3	12	-0.0010544607752356863	TSU-30	MIA C
BANK1_KCNK3	128	0.08042843104020275	TSU-30	MIA C
BANK1_KCNK3	16	0.002070418369716065	TSU-30	MIA C
BANK1_KCNK3	192	0.1022809876646548	TSU-30	MIA C
BANK1_KCNK3	24	0.005098926048300123	TSU-30	MIA C
BANK1_KCNK3	256	0.10870402063244865	TSU-30	MIA C
BANK1_KCNK3	32	0.0030048001849917096	TSU-30	MIA C
BANK1_KCNK3	384	0.11285239412907111	TSU-30	MIA C
BANK1_KCNK3	48	0.024783908386265586	TSU-30	MIA C
BANK1_KCNK3	64	0.034406414298976895	TSU-30	MIA C
BANK1_KCNK3	8	-5.695185541279213e-4	TSU-30	MIA C
BANK1_KCNK3	96	0.051491421751047046	TSU-30	MIA C
BIRC3_KCNK3	12	0.0019523506756805552	TSU-30	MIA C
BIRC3_KCNK3	128	0.1106698752992353	TSU-30	MIA C
BIRC3_KCNK3	16	0.0067559554002106495	TSU-30	MIA C
BIRC3_KCNK3	192	0.1501746501802294	TSU-30	MIA C
BIRC3_KCNK3	24	0.009913509400299508	TSU-30	MIA C
BIRC3_KCNK3	256	0.15360667374226794	TSU-30	MIA C
BIRC3_KCNK3	32	0.01650549688791375	TSU-30	MIA C
BIRC3_KCNK3	384	0.1916743390135519	TSU-30	MIA C
BIRC3_KCNK3	48	0.041629336464234744	TSU-30	MIA C
BIRC3_KCNK3	64	0.06019751722288832	TSU-30	MIA C
BIRC3_KCNK3	8	1.3819226882511335e-4	TSU-30	MIA C
BIRC3_KCNK3	96	0.09844231918152549	TSU-30	MIA C
BMX_KCNK3	12	0.0029037504440697463	TSU-30	MIA C
BMX_KCNK3	128	0.013099836227008691	TSU-30	MIA C
BMX_KCNK3	16	-0.0011492792345456858	TSU-30	MIA C
BMX_KCNK3	192	0.036909114655484035	TSU-30	MIA C
BMX_KCNK3	24	-0.002725964347991861	TSU-30	MIA C
BMX_KCNK3	256	-0.0049159288987738956	TSU-30	MIA C
BMX_KCNK3	32	0.00462976782121041	TSU-30	MIA C
BMX_KCNK3	384	-0.04639462324949406	TSU-30	MIA C
BMX_KCNK3	48	0.008804006331151028	TSU-30	MIA C
BMX_KCNK3	64	5.288774542056575e-4	TSU-30	MIA C
BMX_KCNK3	8	0.0014656097861541124	TSU-30	MIA C
BMX_KCNK3	96	0.01584960946480129	TSU-30	MIA C
C16orf89_KCNK3	12	0.005912666108265721	TSU-30	MIA C
C16orf89_KCNK3	128	0.1480070490788141	TSU-30	MIA C
C16orf89_KCNK3	16	0.01010734940005827	TSU-30	MIA C
C16orf89_KCNK3	192	0.16071161685089771	TSU-30	MIA C
C16orf89_KCNK3	24	0.0234299538436453	TSU-30	MIA C
C16orf89_KCNK3	256	0.18984826398221902	TSU-30	MIA C
C16orf89_KCNK3	32	0.03454629819795897	TSU-30	MIA C
C16orf89_KCNK3	384	0.22108926508655885	TSU-30	MIA C
C16orf89_KCNK3	48	0.06723326644868625	TSU-30	MIA C
C16orf89_KCNK3	64	0.08784413405399971	TSU-30	MIA C
C16orf89_KCNK3	8	0.0012400075123095665	TSU-30	MIA C
C16orf89_KCNK3	96	0.12858323342145958	TSU-30	MIA C
C1QC_KCNK3	12	0.004886287942278035	TSU-30	MIA C
C1QC_KCNK3	128	0.14115302899850501	TSU-30	MIA C
C1QC_KCNK3	16	0.007726174578616592	TSU-30	MIA C
C1QC_KCNK3	192	0.1703448036176291	TSU-30	MIA C
C1QC_KCNK3	24	0.015816427387846495	TSU-30	MIA C
C1QC_KCNK3	256	0.20626834972296454	TSU-30	MIA C
C1QC_KCNK3	32	0.023830029924475422	TSU-30	MIA C
C1QC_KCNK3	384	0.2434590566609798	TSU-30	MIA C
C1QC_KCNK3	48	0.04691435776562916	TSU-30	MIA C
C1QC_KCNK3	64	0.07991597171191185	TSU-30	MIA C
C1QC_KCNK3	8	0.0023763966208991297	TSU-30	MIA C
C1QC_KCNK3	96	0.11774300270426427	TSU-30	MIA C
CALB2_KCNK3	12	0.00208032632560741	TSU-30	MIA C
CALB2_KCNK3	128	0.04563645945293324	TSU-30	MIA C
CALB2_KCNK3	16	0.002861198881267244	TSU-30	MIA C
CALB2_KCNK3	192	0.03429326707696394	TSU-30	MIA C
CALB2_KCNK3	24	0.004863659812447835	TSU-30	MIA C
CALB2_KCNK3	256	0.09729809770837869	TSU-30	MIA C
CALB2_KCNK3	32	0.014037537408959999	TSU-30	MIA C
CALB2_KCNK3	384	0.1072202959621849	TSU-30	MIA C
CALB2_KCNK3	48	0.018681868741058053	TSU-30	MIA C
CALB2_KCNK3	64	0.014075282149433549	TSU-30	MIA C
CALB2_KCNK3	8	1.4211115345669406e-7	TSU-30	MIA C
CALB2_KCNK3	96	0.023463665260805813	TSU-30	MIA C
CALCA_KCNK3	12	0.0013046302238756812	TSU-30	MIA C
CALCA_KCNK3	128	-0.005921178381949821	TSU-30	MIA C
CALCA_KCNK3	16	6.879558652268134e-4	TSU-30	MIA C
CALCA_KCNK3	192	-0.010369464490887974	TSU-30	MIA C
CALCA_KCNK3	24	0.0031157875633779017	TSU-30	MIA C
CALCA_KCNK3	256	-0.002781109109632668	TSU-30	MIA C
CALCA_KCNK3	32	0.0012862763015138127	TSU-30	MIA C
CALCA_KCNK3	384	-0.07066565550872948	TSU-30	MIA C
CALCA_KCNK3	48	-5.476904233923256e-5	TSU-30	MIA C
CALCA_KCNK3	64	0.005519434634048239	TSU-30	MIA C
CALCA_KCNK3	8	3.178046809610258e-4	TSU-30	MIA C
CALCA_KCNK3	96	-0.00292582749368357	TSU-30	MIA C
CAV1_KCNK3	12	0.03601742007422358	TSU-30	MIA C
CAV1_KCNK3	128	0.3211757279711686	TSU-30	MIA C
CAV1_KCNK3	16	0.046908839777387	TSU-30	MIA C
CAV1_KCNK3	192	0.35556389594981075	TSU-30	MIA C
CAV1_KCNK3	24	0.07709740435027294	TSU-30	MIA C
CAV1_KCNK3	256	0.40571737543077996	TSU-30	MIA C
CAV1_KCNK3	32	0.10573774123020768	TSU-30	MIA C
CAV1_KCNK3	384	0.44725638377184085	TSU-30	MIA C
CAV1_KCNK3	48	0.16549240512824331	TSU-30	MIA C
CAV1_KCNK3	64	0.21206725204261756	TSU-30	MIA C
CAV1_KCNK3	8	0.01753030309212828	TSU-30	MIA C
CAV1_KCNK3	96	0.2726625813437724	TSU-30	MIA C
CCDC78_KCNK3	12	-0.002169856849092532	TSU-30	MIA C
CCDC78_KCNK3	128	-0.018246144054105146	TSU-30	MIA C
CCDC78_KCNK3	16	-0.003554591310660052	TSU-30	MIA C
CCDC78_KCNK3	192	0.008432179207894446	TSU-30	MIA C
CCDC78_KCNK3	24	-0.008030302408165362	TSU-30	MIA C
CCDC78_KCNK3	256	0.03247067086757262	TSU-30	MIA C
CCDC78_KCNK3	32	-0.012946703903980056	TSU-30	MIA C
CCDC78_KCNK3	384	0.05780911358977072	TSU-30	MIA C
CCDC78_KCNK3	48	-0.02083250144037654	TSU-30	MIA C
CCDC78_KCNK3	64	-0.026046175297258913	TSU-30	MIA C
CCDC78_KCNK3	8	-8.775369220746084e-4	TSU-30	MIA C
CCDC78_KCNK3	96	-0.01702026311657527	TSU-30	MIA C
CCKAR_KCNK3	12	-0.0016257576298211248	TSU-30	MIA C
CCKAR_KCNK3	128	-0.03360694195346135	TSU-30	MIA C
CCKAR_KCNK3	16	-0.001661038949279794	TSU-30	MIA C
CCKAR_KCNK3	192	-0.07904823032154845	TSU-30	MIA C
CCKAR_KCNK3	24	-0.004322345979377464	TSU-30	MIA C
CCKAR_KCNK3	256	-0.0835652951442736	TSU-30	MIA C
CCKAR_KCNK3	32	-0.005543299148088875	TSU-30	MIA C
CCKAR_KCNK3	384	-0.12744107751532957	TSU-30	MIA C
CCKAR_KCNK3	48	-0.0028070460405836156	TSU-30	MIA C
CCKAR_KCNK3	64	-0.01622284031512164	TSU-30	MIA C
CCKAR_KCNK3	8	-8.640673752690683e-4	TSU-30	MIA C
CCKAR_KCNK3	96	-0.013841523546564717	TSU-30	MIA C
CCL13_KCNK3	12	0.005376396871837138	TSU-30	MIA C
CCL13_KCNK3	128	0.12031916035639428	TSU-30	MIA C
CCL13_KCNK3	16	0.009111210310077476	TSU-30	MIA C
CCL13_KCNK3	192	0.19924182670030377	TSU-30	MIA C
CCL13_KCNK3	24	0.01457719695761866	TSU-30	MIA C
CCL13_KCNK3	256	0.23490511522221527	TSU-30	MIA C
CCL13_KCNK3	32	0.017506197159082595	TSU-30	MIA C
CCL13_KCNK3	384	0.26553216675025293	TSU-30	MIA C
CCL13_KCNK3	48	0.03263853417549446	TSU-30	MIA C
CCL13_KCNK3	64	0.04914828927047529	TSU-30	MIA C
CCL13_KCNK3	8	0.002568352849025853	TSU-30	MIA C
CCL13_KCNK3	96	0.08955634671314901	TSU-30	MIA C
CCL21_KCNK3	12	-0.002418070739016778	TSU-30	MIA C
CCL21_KCNK3	128	-0.014623285434769621	TSU-30	MIA C
CCL21_KCNK3	16	-0.0022139850234819524	TSU-30	MIA C
CCL21_KCNK3	192	-0.03764494736374318	TSU-30	MIA C
CCL21_KCNK3	24	-0.0010365200404331442	TSU-30	MIA C
CCL21_KCNK3	256	-0.03902617654718934	TSU-30	MIA C
CCL21_KCNK3	32	0.0013643919866292023	TSU-30	MIA C
CCL21_KCNK3	384	-0.0912145957815567	TSU-30	MIA C
CCL21_KCNK3	48	-0.0032020833798008593	TSU-30	MIA C
CCL21_KCNK3	64	-0.005471448231431432	TSU-30	MIA C
CCL21_KCNK3	8	-0.0013796274333786795	TSU-30	MIA C
CCL21_KCNK3	96	-0.0066576909676141546	TSU-30	MIA C
CCL22_KCNK3	12	-5.2084992669551964e-5	TSU-30	MIA C
CCL22_KCNK3	128	0.00857460759610759	TSU-30	MIA C
CCL22_KCNK3	16	-0.001737008209986973	TSU-30	MIA C
CCL22_KCNK3	192	-0.01986183423609506	TSU-30	MIA C
CCL22_KCNK3	24	-0.002938314311574702	TSU-30	MIA C
CCL22_KCNK3	256	-0.03924642021365254	TSU-30	MIA C
CCL22_KCNK3	32	-0.0020897934145211296	TSU-30	MIA C
CCL22_KCNK3	384	-0.041781566331156546	TSU-30	MIA C
CCL22_KCNK3	48	-0.0027966996064441147	TSU-30	MIA C
CCL22_KCNK3	64	-0.001737497913768851	TSU-30	MIA C
CCL22_KCNK3	8	-5.177242305383854e-4	TSU-30	MIA C
CCL22_KCNK3	96	-0.0037606738484699848	TSU-30	MIA C
CCL23_KCNK3	12	-0.0010633116755200103	TSU-30	MIA C
CCL23_KCNK3	128	0.010236426568265344	TSU-30	MIA C
CCL23_KCNK3	16	-0.0013332236620364135	TSU-30	MIA C
CCL23_KCNK3	192	0.034219946902163505	TSU-30	MIA C
CCL23_KCNK3	24	6.542136148494403e-4	TSU-30	MIA C
CCL23_KCNK3	256	0.07580895306141194	TSU-30	MIA C
CCL23_KCNK3	32	-0.002194675083314201	TSU-30	MIA C
CCL23_KCNK3	384	0.09744657361706588	TSU-30	MIA C
CCL23_KCNK3	48	-6.130849381753272e-4	TSU-30	MIA C
CCL23_KCNK3	64	0.0037234846043163097	TSU-30	MIA C
CCL23_KCNK3	8	-8.473227280251414e-4	TSU-30	MIA C
CCL23_KCNK3	96	0.02022144557677907	TSU-30	MIA C
CCND1_KCNK3	12	0.005415684296839717	TSU-30	MIA C
CCND1_KCNK3	128	0.2094175432734056	TSU-30	MIA C
CCND1_KCNK3	16	0.01195329416034343	TSU-30	MIA C
CCND1_KCNK3	192	0.24539266497574674	TSU-30	MIA C
CCND1_KCNK3	24	0.02410593690002055	TSU-30	MIA C
CCND1_KCNK3	256	0.25792726901247714	TSU-30	MIA C
CCND1_KCNK3	32	0.039823864082806706	TSU-30	MIA C
CCND1_KCNK3	384	0.2945665437201227	TSU-30	MIA C
CCND1_KCNK3	48	0.08082901956225788	TSU-30	MIA C
CCND1_KCNK3	64	0.12143046238922899	TSU-30	MIA C
CCND1_KCNK3	8	0.0026083421992724853	TSU-30	MIA C
CCND1_KCNK3	96	0.16946583034086862	TSU-30	MIA C
CCNO_KCNK3	12	-1.9385778676283093e-4	TSU-30	MIA C
CCNO_KCNK3	128	0.07323585702050496	TSU-30	MIA C
CCNO_KCNK3	16	-6.944213856149605e-4	TSU-30	MIA C
CCNO_KCNK3	192	0.09693951520362377	TSU-30	MIA C
CCNO_KCNK3	24	5.694591723124035e-4	TSU-30	MIA C
CCNO_KCNK3	256	0.1467119629004336	TSU-30	MIA C
CCNO_KCNK3	32	0.0028731569360090515	TSU-30	MIA C
CCNO_KCNK3	384	0.1669737505181786	TSU-30	MIA C
CCNO_KCNK3	48	0.0149520446508685	TSU-30	MIA C
CCNO_KCNK3	64	0.020043226525702763	TSU-30	MIA C
CCNO_KCNK3	8	-0.0017994008567820774	TSU-30	MIA C
CCNO_KCNK3	96	0.04818286964952357	TSU-30	MIA C
CCR7_KCNK3	12	-1.6350561464817165e-4	TSU-30	MIA C
CCR7_KCNK3	128	-0.019358515710158602	TSU-30	MIA C
CCR7_KCNK3	16	-0.0011972962653554128	TSU-30	MIA C
CCR7_KCNK3	192	-0.04925636146520699	TSU-30	MIA C
CCR7_KCNK3	24	-0.0011056639281840583	TSU-30	MIA C
CCR7_KCNK3	256	-0.04005440285757614	TSU-30	MIA C
CCR7_KCNK3	32	0.0024758741492161805	TSU-30	MIA C
CCR7_KCNK3	384	-0.09963039505988872	TSU-30	MIA C
CCR7_KCNK3	48	-0.0059433350985984325	TSU-30	MIA C
CCR7_KCNK3	64	0.010804364091537896	TSU-30	MIA C
CCR7_KCNK3	8	-3.9442524418143994e-4	TSU-30	MIA C
CCR7_KCNK3	96	-0.007680269867656728	TSU-30	MIA C
CD163_KCNK3	12	0.0038000870812642815	TSU-30	MIA C
CD163_KCNK3	128	0.09359498528556716	TSU-30	MIA C
CD163_KCNK3	16	0.0053324369566183204	TSU-30	MIA C
CD163_KCNK3	192	0.11830319486065975	TSU-30	MIA C
CD163_KCNK3	24	0.012968918058587025	TSU-30	MIA C
CD163_KCNK3	256	0.12696136727838056	TSU-30	MIA C
CD163_KCNK3	32	0.015515365615593487	TSU-30	MIA C
CD163_KCNK3	384	0.14205373807002897	TSU-30	MIA C
CD163_KCNK3	48	0.03977822778797914	TSU-30	MIA C
CD163_KCNK3	64	0.05995558761695765	TSU-30	MIA C
CD163_KCNK3	8	0.0010768559089595878	TSU-30	MIA C
CD163_KCNK3	96	0.0806816370545209	TSU-30	MIA C
CD19_KCNK3	12	-0.001154209372671703	TSU-30	MIA C
CD19_KCNK3	128	-0.049109330313167235	TSU-30	MIA C
CD19_KCNK3	16	-0.0020202603972562863	TSU-30	MIA C
CD19_KCNK3	192	-0.08395687646902228	TSU-30	MIA C
CD19_KCNK3	24	-0.004014456131189778	TSU-30	MIA C
CD19_KCNK3	256	-0.09741784992063945	TSU-30	MIA C
CD19_KCNK3	32	-0.008911411711116804	TSU-30	MIA C
CD19_KCNK3	384	-0.16596388088829878	TSU-30	MIA C
CD19_KCNK3	48	-0.0076130467952729404	TSU-30	MIA C
CD19_KCNK3	64	-0.01537838013941986	TSU-30	MIA C
CD19_KCNK3	8	-0.0011496932078553965	TSU-30	MIA C
CD19_KCNK3	96	-0.035375236346236474	TSU-30	MIA C
CD1C_KCNK3	12	-9.108645534825898e-7	TSU-30	MIA C
CD1C_KCNK3	128	0.019711531345740683	TSU-30	MIA C
CD1C_KCNK3	16	0.0019100639906553395	TSU-30	MIA C
CD1C_KCNK3	192	0.04178877732313321	TSU-30	MIA C
CD1C_KCNK3	24	0.008042388255054541	TSU-30	MIA C
CD1C_KCNK3	256	0.043175825300836676	TSU-30	MIA C
CD1C_KCNK3	32	0.004493515065462319	TSU-30	MIA C
CD1C_KCNK3	384	0.03697896646640694	TSU-30	MIA C
CD1C_KCNK3	48	0.008398549772097223	TSU-30	MIA C
CD1C_KCNK3	64	0.007477951613075828	TSU-30	MIA C
CD1C_KCNK3	8	3.4335276560517263e-4	TSU-30	MIA C
CD1C_KCNK3	96	0.021546210993004807	TSU-30	MIA C
CD1E_KCNK3	12	5.18797146815523e-4	TSU-30	MIA C
CD1E_KCNK3	128	0.022296826365685918	TSU-30	MIA C
CD1E_KCNK3	16	0.0011830942263939613	TSU-30	MIA C
CD1E_KCNK3	192	0.03323947682154113	TSU-30	MIA C
CD1E_KCNK3	24	0.0022391030699662274	TSU-30	MIA C
CD1E_KCNK3	256	0.059682920764068684	TSU-30	MIA C
CD1E_KCNK3	32	0.0014557443439707168	TSU-30	MIA C
CD1E_KCNK3	384	0.0059699972728397485	TSU-30	MIA C
CD1E_KCNK3	48	0.004897932851789893	TSU-30	MIA C
CD1E_KCNK3	64	0.015400611204718083	TSU-30	MIA C
CD1E_KCNK3	8	-0.0010764645944868916	TSU-30	MIA C
CD1E_KCNK3	96	0.010747201236623385	TSU-30	MIA C
CD274_KCNK3	12	0.005223862874990198	TSU-30	MIA C
CD274_KCNK3	128	0.15477631304497794	TSU-30	MIA C
CD274_KCNK3	16	0.0043863492468088645	TSU-30	MIA C
CD274_KCNK3	192	0.22136398616456718	TSU-30	MIA C
CD274_KCNK3	24	0.012147842685866658	TSU-30	MIA C
CD274_KCNK3	256	0.23998226126473698	TSU-30	MIA C
CD274_KCNK3	32	0.021374683424501398	TSU-30	MIA C
CD274_KCNK3	384	0.3102816790093618	TSU-30	MIA C
CD274_KCNK3	48	0.049977403305258475	TSU-30	MIA C
CD274_KCNK3	64	0.076423634827697	TSU-30	MIA C
CD274_KCNK3	8	0.0018885865171969199	TSU-30	MIA C
CD274_KCNK3	96	0.10654002599483749	TSU-30	MIA C
CD300E_KCNK3	12	0.0012608968773737453	TSU-30	MIA C
CD300E_KCNK3	128	0.04237337909480268	TSU-30	MIA C
CD300E_KCNK3	16	0.004385053777480888	TSU-30	MIA C
CD300E_KCNK3	192	0.06172674797226596	TSU-30	MIA C
CD300E_KCNK3	24	0.0023084872490583028	TSU-30	MIA C
CD300E_KCNK3	256	0.04161830052449772	TSU-30	MIA C
CD300E_KCNK3	32	0.011926463928400327	TSU-30	MIA C
CD300E_KCNK3	384	0.10357020698350207	TSU-30	MIA C
CD300E_KCNK3	48	0.00943116273653308	TSU-30	MIA C
CD300E_KCNK3	64	0.03384855572409391	TSU-30	MIA C
CD300E_KCNK3	8	3.0320880580762523e-4	TSU-30	MIA C
CD300E_KCNK3	96	0.03195530722757839	TSU-30	MIA C
CD33_KCNK3	12	4.9240052549378114e-5	TSU-30	MIA C
CD33_KCNK3	128	0.021414854711096797	TSU-30	MIA C
CD33_KCNK3	16	0.0029779526132868244	TSU-30	MIA C
CD33_KCNK3	192	0.03478841313787241	TSU-30	MIA C
CD33_KCNK3	24	0.004287964432758547	TSU-30	MIA C
CD33_KCNK3	256	0.03200081145739021	TSU-30	MIA C
CD33_KCNK3	32	-8.214680665569391e-5	TSU-30	MIA C
CD33_KCNK3	384	0.07189051791191513	TSU-30	MIA C
CD33_KCNK3	48	8.820589071748146e-4	TSU-30	MIA C
CD33_KCNK3	64	0.005462199902404244	TSU-30	MIA C
CD33_KCNK3	8	5.202113783628815e-4	TSU-30	MIA C
CD33_KCNK3	96	0.021950518572313435	TSU-30	MIA C
CD3E_KCNK3	12	0.0013122350765147606	TSU-30	MIA C
CD3E_KCNK3	128	0.10209185331316833	TSU-30	MIA C
CD3E_KCNK3	16	0.004496794504336079	TSU-30	MIA C
CD3E_KCNK3	192	0.13086932444441718	TSU-30	MIA C
CD3E_KCNK3	24	0.00881066485714272	TSU-30	MIA C
CD3E_KCNK3	256	0.11453659965241841	TSU-30	MIA C
CD3E_KCNK3	32	0.00688133679398975	TSU-30	MIA C
CD3E_KCNK3	384	0.13716451157551915	TSU-30	MIA C
CD3E_KCNK3	48	0.026406156598951465	TSU-30	MIA C
CD3E_KCNK3	64	0.03587631381773572	TSU-30	MIA C
CD3E_KCNK3	8	0.0017140172388832807	TSU-30	MIA C
CD3E_KCNK3	96	0.08077869535560961	TSU-30	MIA C
CD4_KCNK3	12	0.009470693810170794	TSU-30	MIA C
CD4_KCNK3	128	0.1058400377251538	TSU-30	MIA C
CD4_KCNK3	16	0.013088742640860017	TSU-30	MIA C
CD4_KCNK3	192	0.09397636033723313	TSU-30	MIA C
CD4_KCNK3	24	0.019702755007435523	TSU-30	MIA C
CD4_KCNK3	256	0.111433910939854	TSU-30	MIA C
CD4_KCNK3	32	0.026925163605456992	TSU-30	MIA C
CD4_KCNK3	384	0.10963859208441853	TSU-30	MIA C
CD4_KCNK3	48	0.04582732100419078	TSU-30	MIA C
CD4_KCNK3	64	0.06603178880920191	TSU-30	MIA C
CD4_KCNK3	8	0.004519506394334185	TSU-30	MIA C
CD4_KCNK3	96	0.09294435017011428	TSU-30	MIA C
CD40LG_KCNK3	12	4.712670802946747e-4	TSU-30	MIA C
CD40LG_KCNK3	128	0.030327829211287523	TSU-30	MIA C
CD40LG_KCNK3	16	0.003367527267768892	TSU-30	MIA C
CD40LG_KCNK3	192	0.04546745845090292	TSU-30	MIA C
CD40LG_KCNK3	24	0.0025096464007069025	TSU-30	MIA C
CD40LG_KCNK3	256	0.047936760786619306	TSU-30	MIA C
CD40LG_KCNK3	32	-7.92912338416539e-4	TSU-30	MIA C
CD40LG_KCNK3	384	0.09487315165179805	TSU-30	MIA C
CD40LG_KCNK3	48	0.014617801267538573	TSU-30	MIA C
CD40LG_KCNK3	64	0.020666360706275633	TSU-30	MIA C
CD40LG_KCNK3	8	-7.238566481794785e-4	TSU-30	MIA C
CD40LG_KCNK3	96	0.028524348968811918	TSU-30	MIA C
CD44_KCNK3	12	0.01233113433207961	TSU-30	MIA C
CD44_KCNK3	128	0.19863157429856912	TSU-30	MIA C
CD44_KCNK3	16	0.019696916037023633	TSU-30	MIA C
CD44_KCNK3	192	0.22189921215349107	TSU-30	MIA C
CD44_KCNK3	24	0.03871497208441862	TSU-30	MIA C
CD44_KCNK3	256	0.2488966928687439	TSU-30	MIA C
CD44_KCNK3	32	0.054229961154682566	TSU-30	MIA C
CD44_KCNK3	384	0.28536954217847277	TSU-30	MIA C
CD44_KCNK3	48	0.0896755284480933	TSU-30	MIA C
CD44_KCNK3	64	0.12332583741886327	TSU-30	MIA C
CD44_KCNK3	8	0.0027233006350970163	TSU-30	MIA C
CD44_KCNK3	96	0.1669504353521412	TSU-30	MIA C
CD48_KCNK3	12	0.0029268590175007773	TSU-30	MIA C
CD48_KCNK3	128	0.07025670403449658	TSU-30	MIA C
CD48_KCNK3	16	0.005108207111870828	TSU-30	MIA C
CD48_KCNK3	192	0.07114605748894949	TSU-30	MIA C
CD48_KCNK3	24	0.008563301319820861	TSU-30	MIA C
CD48_KCNK3	256	0.053254137448444136	TSU-30	MIA C
CD48_KCNK3	32	0.010048284570656096	TSU-30	MIA C
CD48_KCNK3	384	0.08683361813858542	TSU-30	MIA C
CD48_KCNK3	48	0.022535609489557934	TSU-30	MIA C
CD48_KCNK3	64	0.036285519624534544	TSU-30	MIA C
CD48_KCNK3	8	6.760337700423699e-4	TSU-30	MIA C
CD48_KCNK3	96	0.05676468184845351	TSU-30	MIA C
CD68_KCNK3	12	0.0053681588443172615	TSU-30	MIA C
CD68_KCNK3	128	0.14163900024632967	TSU-30	MIA C
CD68_KCNK3	16	0.0073433774407376164	TSU-30	MIA C
CD68_KCNK3	192	0.17769639242667945	TSU-30	MIA C
CD68_KCNK3	24	0.0193312616766238	TSU-30	MIA C
CD68_KCNK3	256	0.17627327691384512	TSU-30	MIA C
CD68_KCNK3	32	0.03018501789977678	TSU-30	MIA C
CD68_KCNK3	384	0.19415181472383616	TSU-30	MIA C
CD68_KCNK3	48	0.05990691174893443	TSU-30	MIA C
CD68_KCNK3	64	0.0847735299496648	TSU-30	MIA C
CD68_KCNK3	8	0.0011853273102582014	TSU-30	MIA C
CD68_KCNK3	96	0.1277193862493796	TSU-30	MIA C
CD74_KCNK3	12	0.008699488109533695	TSU-30	MIA C
CD74_KCNK3	128	0.1529266483668824	TSU-30	MIA C
CD74_KCNK3	16	0.01614501549912299	TSU-30	MIA C
CD74_KCNK3	192	0.1698936407230509	TSU-30	MIA C
CD74_KCNK3	24	0.025875003500679415	TSU-30	MIA C
CD74_KCNK3	256	0.17473056904087284	TSU-30	MIA C
CD74_KCNK3	32	0.039071231140904064	TSU-30	MIA C
CD74_KCNK3	384	0.2191460012397106	TSU-30	MIA C
CD74_KCNK3	48	0.07429879139368077	TSU-30	MIA C
CD74_KCNK3	64	0.10009945519207311	TSU-30	MIA C
CD74_KCNK3	8	0.003586173632469851	TSU-30	MIA C
CD74_KCNK3	96	0.13153445819112064	TSU-30	MIA C
CD80_KCNK3	12	0.0010788007609866734	TSU-30	MIA C
CD80_KCNK3	128	0.08120513188956889	TSU-30	MIA C
CD80_KCNK3	16	0.0016879396528908445	TSU-30	MIA C
CD80_KCNK3	192	0.11195624433210771	TSU-30	MIA C
CD80_KCNK3	24	0.007681980509442734	TSU-30	MIA C
CD80_KCNK3	256	0.14802557132713587	TSU-30	MIA C
CD80_KCNK3	32	0.009994948447648797	TSU-30	MIA C
CD80_KCNK3	384	0.1984990913342148	TSU-30	MIA C
CD80_KCNK3	48	0.023143671869890265	TSU-30	MIA C
CD80_KCNK3	64	0.03562829626050389	TSU-30	MIA C
CD80_KCNK3	8	2.3378249385584568e-4	TSU-30	MIA C
CD80_KCNK3	96	0.06555736614673188	TSU-30	MIA C
CD86_KCNK3	12	6.834364048217179e-4	TSU-30	MIA C
CD86_KCNK3	128	0.09268240509041613	TSU-30	MIA C
CD86_KCNK3	16	0.0028849881894657307	TSU-30	MIA C
CD86_KCNK3	192	0.08759417300559609	TSU-30	MIA C
CD86_KCNK3	24	0.002249225312931616	TSU-30	MIA C
CD86_KCNK3	256	0.09466606276458653	TSU-30	MIA C
CD86_KCNK3	32	0.010909384867837164	TSU-30	MIA C
CD86_KCNK3	384	0.1920347208711211	TSU-30	MIA C
CD86_KCNK3	48	0.023187638301457876	TSU-30	MIA C
CD86_KCNK3	64	0.03939027875074586	TSU-30	MIA C
CD86_KCNK3	8	2.355519650525747e-6	TSU-30	MIA C
CD86_KCNK3	96	0.05708146535424014	TSU-30	MIA C
CD8A_KCNK3	12	0.004556755666201438	TSU-30	MIA C
CD8A_KCNK3	128	0.10364793001768018	TSU-30	MIA C
CD8A_KCNK3	16	0.0062072525599173615	TSU-30	MIA C
CD8A_KCNK3	192	0.13280918566642758	TSU-30	MIA C
CD8A_KCNK3	24	0.013583051913965862	TSU-30	MIA C
CD8A_KCNK3	256	0.12640247694446036	TSU-30	MIA C
CD8A_KCNK3	32	0.020154677386640577	TSU-30	MIA C
CD8A_KCNK3	384	0.16801971814972205	TSU-30	MIA C
CD8A_KCNK3	48	0.03206921882176627	TSU-30	MIA C
CD8A_KCNK3	64	0.04556945472359483	TSU-30	MIA C
CD8A_KCNK3	8	0.0017565994383253382	TSU-30	MIA C
CD8A_KCNK3	96	0.07728014159693788	TSU-30	MIA C
CDH1_KCNK3	12	0.005184300163542228	TSU-30	MIA C
CDH1_KCNK3	128	0.16659521853220333	TSU-30	MIA C
CDH1_KCNK3	16	0.007783982381341153	TSU-30	MIA C
CDH1_KCNK3	192	0.18111880540810904	TSU-30	MIA C
CDH1_KCNK3	24	0.01866908761402432	TSU-30	MIA C
CDH1_KCNK3	256	0.21776906719642336	TSU-30	MIA C
CDH1_KCNK3	32	0.03374895656400305	TSU-30	MIA C
CDH1_KCNK3	384	0.2554205371308321	TSU-30	MIA C
CDH1_KCNK3	48	0.07020906280333933	TSU-30	MIA C
CDH1_KCNK3	64	0.09853523330482475	TSU-30	MIA C
CDH1_KCNK3	8	-4.973344710912403e-4	TSU-30	MIA C
CDH1_KCNK3	96	0.13972775129989706	TSU-30	MIA C
CFP_KCNK3	12	0.0012213698382982242	TSU-30	MIA C
CFP_KCNK3	128	0.03858364863218257	TSU-30	MIA C
CFP_KCNK3	16	-0.0016093214755612969	TSU-30	MIA C
CFP_KCNK3	192	0.057863286538076736	TSU-30	MIA C
CFP_KCNK3	24	0.004649542285429574	TSU-30	MIA C
CFP_KCNK3	256	0.06208739056542734	TSU-30	MIA C
CFP_KCNK3	32	0.0037643814464278042	TSU-30	MIA C
CFP_KCNK3	384	0.029009221395349418	TSU-30	MIA C
CFP_KCNK3	48	0.007742040550442686	TSU-30	MIA C
CFP_KCNK3	64	0.00958146155305041	TSU-30	MIA C
CFP_KCNK3	8	0.0011542851769240825	TSU-30	MIA C
CFP_KCNK3	96	0.012046166777247163	TSU-30	MIA C
CFTR_KCNK3	12	0.0027129105839669696	TSU-30	MIA C
CFTR_KCNK3	128	0.03178454604583892	TSU-30	MIA C
CFTR_KCNK3	16	0.00769800554035942	TSU-30	MIA C
CFTR_KCNK3	192	0.04516282393144695	TSU-30	MIA C
CFTR_KCNK3	24	0.008566091675946129	TSU-30	MIA C
CFTR_KCNK3	256	0.015230214276673003	TSU-30	MIA C
CFTR_KCNK3	32	0.011902375398465745	TSU-30	MIA C
CFTR_KCNK3	384	0.06672301541396389	TSU-30	MIA C
CFTR_KCNK3	48	0.022959639266258994	TSU-30	MIA C
CFTR_KCNK3	64	0.03575462458574396	TSU-30	MIA C
CFTR_KCNK3	8	0.0032357022081250723	TSU-30	MIA C
CFTR_KCNK3	96	0.036671620799488706	TSU-30	MIA C
CHGA_KCNK3	12	4.4851945335254586e-4	TSU-30	MIA C
CHGA_KCNK3	128	-0.0101521933774462	TSU-30	MIA C
CHGA_KCNK3	16	-3.6382803892648195e-4	TSU-30	MIA C
CHGA_KCNK3	192	-0.014649454898410711	TSU-30	MIA C
CHGA_KCNK3	24	-0.0024168644872709383	TSU-30	MIA C
CHGA_KCNK3	256	-0.04752263393199034	TSU-30	MIA C
CHGA_KCNK3	32	-0.0040452014387204705	TSU-30	MIA C
CHGA_KCNK3	384	-0.03640290018311647	TSU-30	MIA C
CHGA_KCNK3	48	-0.006023327443781051	TSU-30	MIA C
CHGA_KCNK3	64	-0.009615031453153004	TSU-30	MIA C
CHGA_KCNK3	8	-4.930132442825991e-4	TSU-30	MIA C
CHGA_KCNK3	96	-0.007499740397706163	TSU-30	MIA C
CHGB_KCNK3	12	-0.002327585436097222	TSU-30	MIA C
CHGB_KCNK3	128	-0.08691488461990235	TSU-30	MIA C
CHGB_KCNK3	16	-0.0025023098604096054	TSU-30	MIA C
CHGB_KCNK3	192	-0.11614100626150589	TSU-30	MIA C
CHGB_KCNK3	24	-0.008859702629989344	TSU-30	MIA C
CHGB_KCNK3	256	-0.15071052065729795	TSU-30	MIA C
CHGB_KCNK3	32	-0.01146300636977723	TSU-30	MIA C
CHGB_KCNK3	384	-0.2005806336437937	TSU-30	MIA C
CHGB_KCNK3	48	-0.023044246535945653	TSU-30	MIA C
CHGB_KCNK3	64	-0.02850148546224625	TSU-30	MIA C
CHGB_KCNK3	8	-0.0021178245933296492	TSU-30	MIA C
CHGB_KCNK3	96	-0.06294594921035467	TSU-30	MIA C
CLDN25_KCNK3	12	0.002172308649934436	TSU-30	MIA C
CLDN25_KCNK3	128	0.0033256822061975156	TSU-30	MIA C
CLDN25_KCNK3	16	0.013165410229698788	TSU-30	MIA C
CLDN25_KCNK3	192	0.018465505560849214	TSU-30	MIA C
CLDN25_KCNK3	24	0.015569440422129896	TSU-30	MIA C
CLDN25_KCNK3	256	0.06689219471732054	TSU-30	MIA C
CLDN25_KCNK3	32	0.010572450310977836	TSU-30	MIA C
CLDN25_KCNK3	384	0.03140543390155917	TSU-30	MIA C
CLDN25_KCNK3	48	0.010001238982851289	TSU-30	MIA C
CLDN25_KCNK3	64	0.008253357520602552	TSU-30	MIA C
CLDN25_KCNK3	8	0.002354053912211813	TSU-30	MIA C
CLDN25_KCNK3	96	0.00810513732378732	TSU-30	MIA C
CLEC10A_KCNK3	12	-0.0013659220572638476	TSU-30	MIA C
CLEC10A_KCNK3	128	0.03182720271833079	TSU-30	MIA C
CLEC10A_KCNK3	16	3.180640148411502e-4	TSU-30	MIA C
CLEC10A_KCNK3	192	0.002606991624431197	TSU-30	MIA C
CLEC10A_KCNK3	24	0.005285073631890065	TSU-30	MIA C
CLEC10A_KCNK3	256	0.033436958656534094	TSU-30	MIA C
CLEC10A_KCNK3	32	0.001948637978280033	TSU-30	MIA C
CLEC10A_KCNK3	384	0.014713289241470433	TSU-30	MIA C
CLEC10A_KCNK3	48	0.0033769427423161287	TSU-30	MIA C
CLEC10A_KCNK3	64	0.010740941665309905	TSU-30	MIA C
CLEC10A_KCNK3	8	-6.154890951113019e-4	TSU-30	MIA C
CLEC10A_KCNK3	96	0.020353683982087336	TSU-30	MIA C
CLEC12A_KCNK3	12	5.190435121296026e-4	TSU-30	MIA C
CLEC12A_KCNK3	128	0.021780505914066828	TSU-30	MIA C
CLEC12A_KCNK3	16	4.271712811965113e-4	TSU-30	MIA C
CLEC12A_KCNK3	192	0.044177431604062095	TSU-30	MIA C
CLEC12A_KCNK3	24	6.625375114331884e-5	TSU-30	MIA C
CLEC12A_KCNK3	256	-0.005420883860681659	TSU-30	MIA C
CLEC12A_KCNK3	32	0.006356600415795112	TSU-30	MIA C
CLEC12A_KCNK3	384	0.04228562852419022	TSU-30	MIA C
CLEC12A_KCNK3	48	0.00532978990360949	TSU-30	MIA C
CLEC12A_KCNK3	64	0.01580302559615901	TSU-30	MIA C
CLEC12A_KCNK3	8	9.691152116739455e-4	TSU-30	MIA C
CLEC12A_KCNK3	96	0.014882890039211916	TSU-30	MIA C
CLEC2D_KCNK3	12	0.004024497106390815	TSU-30	MIA C
CLEC2D_KCNK3	128	0.09398059099362219	TSU-30	MIA C
CLEC2D_KCNK3	16	0.0024966995456478414	TSU-30	MIA C
CLEC2D_KCNK3	192	0.09992504401000694	TSU-30	MIA C
CLEC2D_KCNK3	24	0.011206297076357945	TSU-30	MIA C
CLEC2D_KCNK3	256	0.13858216405657867	TSU-30	MIA C
CLEC2D_KCNK3	32	0.016604355654704445	TSU-30	MIA C
CLEC2D_KCNK3	384	0.11931698974041033	TSU-30	MIA C
CLEC2D_KCNK3	48	0.028517682485401773	TSU-30	MIA C
CLEC2D_KCNK3	64	0.05564842836215798	TSU-30	MIA C
CLEC2D_KCNK3	8	-0.0011409633903354925	TSU-30	MIA C
CLEC2D_KCNK3	96	0.07639418132574947	TSU-30	MIA C
CLEC4C_KCNK3	12	3.5386346735036004e-5	TSU-30	MIA C
CLEC4C_KCNK3	128	-0.0060545190865660525	TSU-30	MIA C
CLEC4C_KCNK3	16	-0.001257922741088369	TSU-30	MIA C
CLEC4C_KCNK3	192	-0.02133854134352474	TSU-30	MIA C
CLEC4C_KCNK3	24	-9.121616148088249e-4	TSU-30	MIA C
CLEC4C_KCNK3	256	0.024357514626798065	TSU-30	MIA C
CLEC4C_KCNK3	32	-0.0011291246933977184	TSU-30	MIA C
CLEC4C_KCNK3	384	0.007447838352869299	TSU-30	MIA C
CLEC4C_KCNK3	48	9.416187030364288e-4	TSU-30	MIA C
CLEC4C_KCNK3	64	0.00234553542012294	TSU-30	MIA C
CLEC4C_KCNK3	8	1.9479814225749653e-5	TSU-30	MIA C
CLEC4C_KCNK3	96	-0.0015282435382377739	TSU-30	MIA C
CLEC4E_KCNK3	12	0.0016606154955205892	TSU-30	MIA C
CLEC4E_KCNK3	128	0.07427987549165659	TSU-30	MIA C
CLEC4E_KCNK3	16	0.004860293570393681	TSU-30	MIA C
CLEC4E_KCNK3	192	0.10244200442287886	TSU-30	MIA C
CLEC4E_KCNK3	24	0.002517726236991459	TSU-30	MIA C
CLEC4E_KCNK3	256	0.072874660682149	TSU-30	MIA C
CLEC4E_KCNK3	32	0.007997118916692773	TSU-30	MIA C
CLEC4E_KCNK3	384	0.13136875795898742	TSU-30	MIA C
CLEC4E_KCNK3	48	0.013648067149305495	TSU-30	MIA C
CLEC4E_KCNK3	64	0.025180258160001075	TSU-30	MIA C
CLEC4E_KCNK3	8	0.0036704660578539584	TSU-30	MIA C
CLEC4E_KCNK3	96	0.043323246165744775	TSU-30	MIA C
COL11A1_KCNK3	12	-0.0016610768001670568	TSU-30	MIA C
COL11A1_KCNK3	128	-0.042508279546868456	TSU-30	MIA C
COL11A1_KCNK3	16	-0.0019086564465594564	TSU-30	MIA C
COL11A1_KCNK3	192	-0.08291722626127339	TSU-30	MIA C
COL11A1_KCNK3	24	-0.004267838686228153	TSU-30	MIA C
COL11A1_KCNK3	256	-0.08253037795890832	TSU-30	MIA C
COL11A1_KCNK3	32	-0.00441188390311062	TSU-30	MIA C
COL11A1_KCNK3	384	-0.12002342576427918	TSU-30	MIA C
COL11A1_KCNK3	48	-0.007706500617565327	TSU-30	MIA C
COL11A1_KCNK3	64	-0.0189724249310582	TSU-30	MIA C
COL11A1_KCNK3	8	-9.379774782798924e-4	TSU-30	MIA C
COL11A1_KCNK3	96	-0.020001859552490748	TSU-30	MIA C
COL1A1_KCNK3	12	-0.0010964035137429788	TSU-30	MIA C
COL1A1_KCNK3	128	-0.026108458118140988	TSU-30	MIA C
COL1A1_KCNK3	16	-0.0022695778870368212	TSU-30	MIA C
COL1A1_KCNK3	192	-0.06413462205321849	TSU-30	MIA C
COL1A1_KCNK3	24	0.0017384145742693467	TSU-30	MIA C
COL1A1_KCNK3	256	-0.06115784985823074	TSU-30	MIA C
COL1A1_KCNK3	32	-9.241461276193808e-4	TSU-30	MIA C
COL1A1_KCNK3	384	-0.07114744490492106	TSU-30	MIA C
COL1A1_KCNK3	48	0.0012278050465443485	TSU-30	MIA C
COL1A1_KCNK3	64	-0.003406309116262588	TSU-30	MIA C
COL1A1_KCNK3	8	-0.0033157190934664906	TSU-30	MIA C
COL1A1_KCNK3	96	-0.018076259659505434	TSU-30	MIA C
COL21A1_KCNK3	12	0.0028730415617525882	TSU-30	MIA C
COL21A1_KCNK3	128	0.07856268275026458	TSU-30	MIA C
COL21A1_KCNK3	16	0.0012602397143666772	TSU-30	MIA C
COL21A1_KCNK3	192	0.0867054643053318	TSU-30	MIA C
COL21A1_KCNK3	24	0.003920953296804051	TSU-30	MIA C
COL21A1_KCNK3	256	0.1391266294434497	TSU-30	MIA C
COL21A1_KCNK3	32	0.00456905835278463	TSU-30	MIA C
COL21A1_KCNK3	384	0.172501538645876	TSU-30	MIA C
COL21A1_KCNK3	48	0.02121358376133325	TSU-30	MIA C
COL21A1_KCNK3	64	0.033169443879980026	TSU-30	MIA C
COL21A1_KCNK3	8	0.0011946524900713067	TSU-30	MIA C
COL21A1_KCNK3	96	0.05440540262180665	TSU-30	MIA C
CRELD2_KCNK3	12	0.0055582424715143125	TSU-30	MIA C
CRELD2_KCNK3	128	0.10732377948249139	TSU-30	MIA C
CRELD2_KCNK3	16	0.006257674119811626	TSU-30	MIA C
CRELD2_KCNK3	192	0.12446415876784069	TSU-30	MIA C
CRELD2_KCNK3	24	0.009088209183927918	TSU-30	MIA C
CRELD2_KCNK3	256	0.1470345892225347	TSU-30	MIA C
CRELD2_KCNK3	32	0.020808319950971085	TSU-30	MIA C
CRELD2_KCNK3	384	0.1509620863932816	TSU-30	MIA C
CRELD2_KCNK3	48	0.038838622821405815	TSU-30	MIA C
CRELD2_KCNK3	64	0.056592840874596505	TSU-30	MIA C
CRELD2_KCNK3	8	3.0045501402833403e-4	TSU-30	MIA C
CRELD2_KCNK3	96	0.08295394941142589	TSU-30	MIA C
CSPG4_KCNK3	12	0.01139039351470721	TSU-30	MIA C
CSPG4_KCNK3	128	0.11849826395437399	TSU-30	MIA C
CSPG4_KCNK3	16	0.018958732978884146	TSU-30	MIA C
CSPG4_KCNK3	192	0.14568655038736766	TSU-30	MIA C
CSPG4_KCNK3	24	0.019360944649102815	TSU-30	MIA C
CSPG4_KCNK3	256	0.19497875239482287	TSU-30	MIA C
CSPG4_KCNK3	32	0.03333117059784498	TSU-30	MIA C
CSPG4_KCNK3	384	0.2334107045932411	TSU-30	MIA C
CSPG4_KCNK3	48	0.04781379789611832	TSU-30	MIA C
CSPG4_KCNK3	64	0.07911371672881717	TSU-30	MIA C
CSPG4_KCNK3	8	0.006818505943638865	TSU-30	MIA C
CSPG4_KCNK3	96	0.10590309310865514	TSU-30	MIA C
CTLA4_KCNK3	12	0.004811928541327413	TSU-30	MIA C
CTLA4_KCNK3	128	0.027297201402578873	TSU-30	MIA C
CTLA4_KCNK3	16	2.6253315916245575e-4	TSU-30	MIA C
CTLA4_KCNK3	192	0.052726591335782426	TSU-30	MIA C
CTLA4_KCNK3	24	0.009731161841922032	TSU-30	MIA C
CTLA4_KCNK3	256	0.029686227860550966	TSU-30	MIA C
CTLA4_KCNK3	32	0.005612920086307955	TSU-30	MIA C
CTLA4_KCNK3	384	0.10389706976808592	TSU-30	MIA C
CTLA4_KCNK3	48	0.01928284627120074	TSU-30	MIA C
CTLA4_KCNK3	64	0.024741070944468563	TSU-30	MIA C
CTLA4_KCNK3	8	0.0011537243297835694	TSU-30	MIA C
CTLA4_KCNK3	96	0.027176093948198272	TSU-30	MIA C
CTNNB1_KCNK3	12	0.013546894288269126	TSU-30	MIA C
CTNNB1_KCNK3	128	0.20511899546530052	TSU-30	MIA C
CTNNB1_KCNK3	16	0.020770815978531476	TSU-30	MIA C
CTNNB1_KCNK3	192	0.2597029450050749	TSU-30	MIA C
CTNNB1_KCNK3	24	0.03826616583824999	TSU-30	MIA C
CTNNB1_KCNK3	256	0.2874430341628675	TSU-30	MIA C
CTNNB1_KCNK3	32	0.05460736522287293	TSU-30	MIA C
CTNNB1_KCNK3	384	0.3409872682337994	TSU-30	MIA C
CTNNB1_KCNK3	48	0.09664827819374157	TSU-30	MIA C
CTNNB1_KCNK3	64	0.1336209144595752	TSU-30	MIA C
CTNNB1_KCNK3	8	0.0059208630800322865	TSU-30	MIA C
CTNNB1_KCNK3	96	0.1737197653514518	TSU-30	MIA C
CTSK_KCNK3	12	0.0013216885583351482	TSU-30	MIA C
CTSK_KCNK3	128	-0.027300118877377814	TSU-30	MIA C
CTSK_KCNK3	16	0.0022984147486761323	TSU-30	MIA C
CTSK_KCNK3	192	-0.05837012165544485	TSU-30	MIA C
CTSK_KCNK3	24	2.782750421631578e-4	TSU-30	MIA C
CTSK_KCNK3	256	-0.021153470821872848	TSU-30	MIA C
CTSK_KCNK3	32	-0.004388327912188854	TSU-30	MIA C
CTSK_KCNK3	384	-0.04973647393218133	TSU-30	MIA C
CTSK_KCNK3	48	-0.006824842671304841	TSU-30	MIA C
CTSK_KCNK3	64	-0.009646353850316747	TSU-30	MIA C
CTSK_KCNK3	8	6.73958111125524e-5	TSU-30	MIA C
CTSK_KCNK3	96	-0.017213514812244337	TSU-30	MIA C
CXCL13_KCNK3	12	-0.001234695213044814	TSU-30	MIA C
CXCL13_KCNK3	128	-0.05128256256923434	TSU-30	MIA C
CXCL13_KCNK3	16	-0.0014608198819931644	TSU-30	MIA C
CXCL13_KCNK3	192	-0.05736746458870649	TSU-30	MIA C
CXCL13_KCNK3	24	0.001747355737674275	TSU-30	MIA C
CXCL13_KCNK3	256	-0.08768823112744345	TSU-30	MIA C
CXCL13_KCNK3	32	-0.005426359815298281	TSU-30	MIA C
CXCL13_KCNK3	384	-0.1698392429842294	TSU-30	MIA C
CXCL13_KCNK3	48	-0.013877628832934375	TSU-30	MIA C
CXCL13_KCNK3	64	-0.016352025270787014	TSU-30	MIA C
CXCL13_KCNK3	8	-9.738950399545869e-6	TSU-30	MIA C
CXCL13_KCNK3	96	-0.031465952419023065	TSU-30	MIA C
CXCL14_KCNK3	12	-0.0018935859550929404	TSU-30	MIA C
CXCL14_KCNK3	128	0.004123304242669247	TSU-30	MIA C
CXCL14_KCNK3	16	-0.002537270181287293	TSU-30	MIA C
CXCL14_KCNK3	192	-0.01685921238824798	TSU-30	MIA C
CXCL14_KCNK3	24	-0.0034455718275324936	TSU-30	MIA C
CXCL14_KCNK3	256	6.918086348316416e-4	TSU-30	MIA C
CXCL14_KCNK3	32	-0.0026023831940361845	TSU-30	MIA C
CXCL14_KCNK3	384	-0.0344415312314642	TSU-30	MIA C
CXCL14_KCNK3	48	0.0027508590377332285	TSU-30	MIA C
CXCL14_KCNK3	64	0.004066437351829968	TSU-30	MIA C
CXCL14_KCNK3	8	-9.394860755729304e-5	TSU-30	MIA C
CXCL14_KCNK3	96	0.001049347853197304	TSU-30	MIA C
CXCL5_KCNK3	12	-7.060783611576633e-5	TSU-30	MIA C
CXCL5_KCNK3	128	0.06907519286759797	TSU-30	MIA C
CXCL5_KCNK3	16	0.0015434859974166528	TSU-30	MIA C
CXCL5_KCNK3	192	0.10486371783340889	TSU-30	MIA C
CXCL5_KCNK3	24	-9.757507863818489e-4	TSU-30	MIA C
CXCL5_KCNK3	256	0.12392506282052142	TSU-30	MIA C
CXCL5_KCNK3	32	-6.887710848547729e-4	TSU-30	MIA C
CXCL5_KCNK3	384	0.11755141750091247	TSU-30	MIA C
CXCL5_KCNK3	48	0.012442030496274658	TSU-30	MIA C
CXCL5_KCNK3	64	0.014900783994086978	TSU-30	MIA C
CXCL5_KCNK3	8	-1.3974448319118766e-4	TSU-30	MIA C
CXCL5_KCNK3	96	0.03971317591067589	TSU-30	MIA C
CXCL9_KCNK3	12	4.680163113166611e-4	TSU-30	MIA C
CXCL9_KCNK3	128	0.06766795863847538	TSU-30	MIA C
CXCL9_KCNK3	16	0.003388807360705441	TSU-30	MIA C
CXCL9_KCNK3	192	0.08810360573807821	TSU-30	MIA C
CXCL9_KCNK3	24	0.006861806045206274	TSU-30	MIA C
CXCL9_KCNK3	256	0.12490713485958188	TSU-30	MIA C
CXCL9_KCNK3	32	0.010696621736136974	TSU-30	MIA C
CXCL9_KCNK3	384	0.20601366738150528	TSU-30	MIA C
CXCL9_KCNK3	48	0.020493629247118325	TSU-30	MIA C
CXCL9_KCNK3	64	0.02371282346908871	TSU-30	MIA C
CXCL9_KCNK3	8	-1.301484904528908e-4	TSU-30	MIA C
CXCL9_KCNK3	96	0.04276307007725511	TSU-30	MIA C
CXCR5_KCNK3	12	4.363335799622289e-4	TSU-30	MIA C
CXCR5_KCNK3	128	-0.027596028187492443	TSU-30	MIA C
CXCR5_KCNK3	16	-0.0010881632393509434	TSU-30	MIA C
CXCR5_KCNK3	192	-0.060956722278746184	TSU-30	MIA C
CXCR5_KCNK3	24	-0.0021887765609152525	TSU-30	MIA C
CXCR5_KCNK3	256	-0.057127487200687686	TSU-30	MIA C
CXCR5_KCNK3	32	-0.005404314065227581	TSU-30	MIA C
CXCR5_KCNK3	384	-0.10685007196728007	TSU-30	MIA C
CXCR5_KCNK3	48	-0.006958663622437888	TSU-30	MIA C
CXCR5_KCNK3	64	-0.01212682328484387	TSU-30	MIA C
CXCR5_KCNK3	8	-6.463745802142829e-4	TSU-30	MIA C
CXCR5_KCNK3	96	-0.021092528673220656	TSU-30	MIA C
CXCR6_KCNK3	12	0.0012155805313430574	TSU-30	MIA C
CXCR6_KCNK3	128	0.04575022403871784	TSU-30	MIA C
CXCR6_KCNK3	16	3.2373216415048836e-4	TSU-30	MIA C
CXCR6_KCNK3	192	0.08025703254718941	TSU-30	MIA C
CXCR6_KCNK3	24	0.002937595958127182	TSU-30	MIA C
CXCR6_KCNK3	256	0.09419736414985144	TSU-30	MIA C
CXCR6_KCNK3	32	0.006660611107693194	TSU-30	MIA C
CXCR6_KCNK3	384	0.14579637918627705	TSU-30	MIA C
CXCR6_KCNK3	48	0.021469803459830916	TSU-30	MIA C
CXCR6_KCNK3	64	0.02688720901004112	TSU-30	MIA C
CXCR6_KCNK3	8	0.0017095068921354473	TSU-30	MIA C
CXCR6_KCNK3	96	0.046357465732471084	TSU-30	MIA C
CYP2F1_KCNK3	12	-0.001001988055351494	TSU-30	MIA C
CYP2F1_KCNK3	128	-0.00852464342523795	TSU-30	MIA C
CYP2F1_KCNK3	16	-8.191369151711505e-4	TSU-30	MIA C
CYP2F1_KCNK3	192	0.0021041365990175642	TSU-30	MIA C
CYP2F1_KCNK3	24	-0.0034494088623310557	TSU-30	MIA C
CYP2F1_KCNK3	256	0.031896682245715374	TSU-30	MIA C
CYP2F1_KCNK3	32	-0.007279722466203524	TSU-30	MIA C
CYP2F1_KCNK3	384	0.09062509389012767	TSU-30	MIA C
CYP2F1_KCNK3	48	-0.015718867030806334	TSU-30	MIA C
CYP2F1_KCNK3	64	-0.015735277138101366	TSU-30	MIA C
CYP2F1_KCNK3	8	7.537362035444064e-4	TSU-30	MIA C
CYP2F1_KCNK3	96	-0.008610377216630868	TSU-30	MIA C
CYP3A5_KCNK3	12	0.010776875048261298	TSU-30	MIA C
CYP3A5_KCNK3	128	0.2064491914049415	TSU-30	MIA C
CYP3A5_KCNK3	16	0.017944914113297974	TSU-30	MIA C
CYP3A5_KCNK3	192	0.24994317927689094	TSU-30	MIA C
CYP3A5_KCNK3	24	0.03259358427909642	TSU-30	MIA C
CYP3A5_KCNK3	256	0.29099535278000016	TSU-30	MIA C
CYP3A5_KCNK3	32	0.04104798025806973	TSU-30	MIA C
CYP3A5_KCNK3	384	0.2994932781268803	TSU-30	MIA C
CYP3A5_KCNK3	48	0.08068579370841451	TSU-30	MIA C
CYP3A5_KCNK3	64	0.11207848407563038	TSU-30	MIA C
CYP3A5_KCNK3	8	0.007581847898870052	TSU-30	MIA C
CYP3A5_KCNK3	96	0.1662120809253628	TSU-30	MIA C
CYTIP_KCNK3	12	0.003018223255923146	TSU-30	MIA C
CYTIP_KCNK3	128	0.057833753246453304	TSU-30	MIA C
CYTIP_KCNK3	16	-4.1967039454659014e-4	TSU-30	MIA C
CYTIP_KCNK3	192	0.07943344317419089	TSU-30	MIA C
CYTIP_KCNK3	24	0.007659195698535926	TSU-30	MIA C
CYTIP_KCNK3	256	0.07482762498010609	TSU-30	MIA C
CYTIP_KCNK3	32	0.01101289164116218	TSU-30	MIA C
CYTIP_KCNK3	384	0.0796252045645855	TSU-30	MIA C
CYTIP_KCNK3	48	0.020723230043543057	TSU-30	MIA C
CYTIP_KCNK3	64	0.0271514230786106	TSU-30	MIA C
CYTIP_KCNK3	8	6.743078506700628e-4	TSU-30	MIA C
CYTIP_KCNK3	96	0.05993416288290096	TSU-30	MIA C
DAPL1_KCNK3	12	-6.788122398008829e-4	TSU-30	MIA C
DAPL1_KCNK3	128	0.01343545519390323	TSU-30	MIA C
DAPL1_KCNK3	16	-8.413346802995967e-4	TSU-30	MIA C
DAPL1_KCNK3	192	-0.009774263506930066	TSU-30	MIA C
DAPL1_KCNK3	24	0.005508401144662614	TSU-30	MIA C
DAPL1_KCNK3	256	0.01028055569962543	TSU-30	MIA C
DAPL1_KCNK3	32	-0.001061480679891894	TSU-30	MIA C
DAPL1_KCNK3	384	0.03319675818061911	TSU-30	MIA C
DAPL1_KCNK3	48	0.004537251033299569	TSU-30	MIA C
DAPL1_KCNK3	64	-0.007554698537271524	TSU-30	MIA C
DAPL1_KCNK3	8	-0.001108592059518962	TSU-30	MIA C
DAPL1_KCNK3	96	0.01778859178574758	TSU-30	MIA C
DNAJB9_KCNK3	12	0.006743922081856671	TSU-30	MIA C
DNAJB9_KCNK3	128	0.14456165907926155	TSU-30	MIA C
DNAJB9_KCNK3	16	0.007540153782538406	TSU-30	MIA C
DNAJB9_KCNK3	192	0.15457201668513862	TSU-30	MIA C
DNAJB9_KCNK3	24	0.01469316453132862	TSU-30	MIA C
DNAJB9_KCNK3	256	0.20040667998055228	TSU-30	MIA C
DNAJB9_KCNK3	32	0.026958762260283323	TSU-30	MIA C
DNAJB9_KCNK3	384	0.23604555034094252	TSU-30	MIA C
DNAJB9_KCNK3	48	0.04729259906470842	TSU-30	MIA C
DNAJB9_KCNK3	64	0.07081480558679852	TSU-30	MIA C
DNAJB9_KCNK3	8	0.0017526552899081661	TSU-30	MIA C
DNAJB9_KCNK3	96	0.11594147422057645	TSU-30	MIA C
DUOX1_KCNK3	12	0.0034041171855067787	TSU-30	MIA C
DUOX1_KCNK3	128	0.17379406127288644	TSU-30	MIA C
DUOX1_KCNK3	16	0.009264859330845398	TSU-30	MIA C
DUOX1_KCNK3	192	0.19784863629622174	TSU-30	MIA C
DUOX1_KCNK3	24	0.016196763359787255	TSU-30	MIA C
DUOX1_KCNK3	256	0.25604095134916854	TSU-30	MIA C
DUOX1_KCNK3	32	0.032966628510336195	TSU-30	MIA C
DUOX1_KCNK3	384	0.29360350751993347	TSU-30	MIA C
DUOX1_KCNK3	48	0.062032923323564075	TSU-30	MIA C
DUOX1_KCNK3	64	0.09391138661809419	TSU-30	MIA C
DUOX1_KCNK3	8	0.002215845918173426	TSU-30	MIA C
DUOX1_KCNK3	96	0.14629837852044203	TSU-30	MIA C
EGFR_KCNK3	12	0.002400917324600994	TSU-30	MIA C
EGFR_KCNK3	128	0.13952555614568335	TSU-30	MIA C
EGFR_KCNK3	16	0.008702805609704123	TSU-30	MIA C
EGFR_KCNK3	192	0.15349952474526077	TSU-30	MIA C
EGFR_KCNK3	24	0.016589437411087555	TSU-30	MIA C
EGFR_KCNK3	256	0.18971310194868973	TSU-30	MIA C
EGFR_KCNK3	32	0.030133026045011967	TSU-30	MIA C
EGFR_KCNK3	384	0.22244392109575312	TSU-30	MIA C
EGFR_KCNK3	48	0.060246947531134146	TSU-30	MIA C
EGFR_KCNK3	64	0.08333911797787964	TSU-30	MIA C
EGFR_KCNK3	8	-6.951769601751837e-4	TSU-30	MIA C
EGFR_KCNK3	96	0.11477264606489568	TSU-30	MIA C
ELN_KCNK3	12	-4.34761196926524e-4	TSU-30	MIA C
ELN_KCNK3	128	-0.018298843280543403	TSU-30	MIA C
ELN_KCNK3	16	-5.707378096086648e-4	TSU-30	MIA C
ELN_KCNK3	192	-0.005688675276100743	TSU-30	MIA C
ELN_KCNK3	24	-0.0016428824604548407	TSU-30	MIA C
ELN_KCNK3	256	-0.03933325702022336	TSU-30	MIA C
ELN_KCNK3	32	-0.0030467865658757687	TSU-30	MIA C
ELN_KCNK3	384	0.004190411475269902	TSU-30	MIA C
ELN_KCNK3	48	-0.00468846306734422	TSU-30	MIA C
ELN_KCNK3	64	-0.005570497525873796	TSU-30	MIA C
ELN_KCNK3	8	-2.084404012766702e-4	TSU-30	MIA C
ELN_KCNK3	96	-0.00931208137396293	TSU-30	MIA C
ERBB2_KCNK3	12	0.002474266779358246	TSU-30	MIA C
ERBB2_KCNK3	128	0.11867785923502798	TSU-30	MIA C
ERBB2_KCNK3	16	0.005707104455859384	TSU-30	MIA C
ERBB2_KCNK3	192	0.13852881614560036	TSU-30	MIA C
ERBB2_KCNK3	24	0.0217487883837743	TSU-30	MIA C
ERBB2_KCNK3	256	0.1611656653835156	TSU-30	MIA C
ERBB2_KCNK3	32	0.03249570661632668	TSU-30	MIA C
ERBB2_KCNK3	384	0.1929558232446599	TSU-30	MIA C
ERBB2_KCNK3	48	0.05919880096714121	TSU-30	MIA C
ERBB2_KCNK3	64	0.08085463091231654	TSU-30	MIA C
ERBB2_KCNK3	8	-0.0011388116931812823	TSU-30	MIA C
ERBB2_KCNK3	96	0.10822564192964074	TSU-30	MIA C
EREG_KCNK3	12	-3.034326730561046e-4	TSU-30	MIA C
EREG_KCNK3	128	-0.012020609773796927	TSU-30	MIA C
EREG_KCNK3	16	-4.612020152344987e-4	TSU-30	MIA C
EREG_KCNK3	192	-0.06181832692799778	TSU-30	MIA C
EREG_KCNK3	24	4.010426861317785e-4	TSU-30	MIA C
EREG_KCNK3	256	-0.054278735515193056	TSU-30	MIA C
EREG_KCNK3	32	0.0012033445688447238	TSU-30	MIA C
EREG_KCNK3	384	-0.0375462052648623	TSU-30	MIA C
EREG_KCNK3	48	6.402605461444026e-4	TSU-30	MIA C
EREG_KCNK3	64	7.004504903045524e-4	TSU-30	MIA C
EREG_KCNK3	8	-5.605741345522018e-4	TSU-30	MIA C
EREG_KCNK3	96	0.006793190533459095	TSU-30	MIA C
ETV5_KCNK3	12	0.01048884380383938	TSU-30	MIA C
ETV5_KCNK3	128	0.19477746759228895	TSU-30	MIA C
ETV5_KCNK3	16	0.01571964719785873	TSU-30	MIA C
ETV5_KCNK3	192	0.2522813781067001	TSU-30	MIA C
ETV5_KCNK3	24	0.03459883653496685	TSU-30	MIA C
ETV5_KCNK3	256	0.2820738323002354	TSU-30	MIA C
ETV5_KCNK3	32	0.045267210413557316	TSU-30	MIA C
ETV5_KCNK3	384	0.36556266486812455	TSU-30	MIA C
ETV5_KCNK3	48	0.08817714903558181	TSU-30	MIA C
ETV5_KCNK3	64	0.11533133624898237	TSU-30	MIA C
ETV5_KCNK3	8	0.005250524096010627	TSU-30	MIA C
ETV5_KCNK3	96	0.16353318198893543	TSU-30	MIA C
F2RL3_KCNK3	12	0.002292120900552518	TSU-30	MIA C
F2RL3_KCNK3	128	0.030281295129621664	TSU-30	MIA C
F2RL3_KCNK3	16	0.0026181913664600942	TSU-30	MIA C
F2RL3_KCNK3	192	0.04813486763932538	TSU-30	MIA C
F2RL3_KCNK3	24	0.0035846767619908296	TSU-30	MIA C
F2RL3_KCNK3	256	0.06933496172982861	TSU-30	MIA C
F2RL3_KCNK3	32	-4.3364344165633265e-4	TSU-30	MIA C
F2RL3_KCNK3	384	0.12669631501043047	TSU-30	MIA C
F2RL3_KCNK3	48	-0.001705167134564795	TSU-30	MIA C
F2RL3_KCNK3	64	0.012301859099491462	TSU-30	MIA C
F2RL3_KCNK3	8	3.0808151627279863e-4	TSU-30	MIA C
F2RL3_KCNK3	96	0.011483623042959175	TSU-30	MIA C
F3_KCNK3	12	0.0035252090343675727	TSU-30	MIA C
F3_KCNK3	128	0.1587348062143411	TSU-30	MIA C
F3_KCNK3	16	0.008089560546258708	TSU-30	MIA C
F3_KCNK3	192	0.15810872124393197	TSU-30	MIA C
F3_KCNK3	24	0.02153406324975198	TSU-30	MIA C
F3_KCNK3	256	0.18356195550733542	TSU-30	MIA C
F3_KCNK3	32	0.035867970314485804	TSU-30	MIA C
F3_KCNK3	384	0.23005074477504442	TSU-30	MIA C
F3_KCNK3	48	0.06692252189823183	TSU-30	MIA C
F3_KCNK3	64	0.09753840197811184	TSU-30	MIA C
F3_KCNK3	8	4.023987448368502e-4	TSU-30	MIA C
F3_KCNK3	96	0.13641845565165814	TSU-30	MIA C
FABP4_KCNK3	12	0.0036816099198135493	TSU-30	MIA C
FABP4_KCNK3	128	0.10289303162809041	TSU-30	MIA C
FABP4_KCNK3	16	0.006735928312174625	TSU-30	MIA C
FABP4_KCNK3	192	0.1437433266773857	TSU-30	MIA C
FABP4_KCNK3	24	0.012471309164342036	TSU-30	MIA C
FABP4_KCNK3	256	0.2002142908280494	TSU-30	MIA C
FABP4_KCNK3	32	0.013554345836546845	TSU-30	MIA C
FABP4_KCNK3	384	0.14948937547794194	TSU-30	MIA C
FABP4_KCNK3	48	0.0383674563544118	TSU-30	MIA C
FABP4_KCNK3	64	0.03808920949434557	TSU-30	MIA C
FABP4_KCNK3	8	0.0013237099339212942	TSU-30	MIA C
FABP4_KCNK3	96	0.08133831361365536	TSU-30	MIA C
FAP_KCNK3	12	0.0028465436218449523	TSU-30	MIA C
FAP_KCNK3	128	0.008815503647509536	TSU-30	MIA C
FAP_KCNK3	16	0.0027060961883452433	TSU-30	MIA C
FAP_KCNK3	192	-7.42058244267407e-4	TSU-30	MIA C
FAP_KCNK3	24	0.005090128167252686	TSU-30	MIA C
FAP_KCNK3	256	-0.012502566524941595	TSU-30	MIA C
FAP_KCNK3	32	0.008053621587152976	TSU-30	MIA C
FAP_KCNK3	384	-0.002140376178431587	TSU-30	MIA C
FAP_KCNK3	48	0.012520769533143449	TSU-30	MIA C
FAP_KCNK3	64	0.01647708321870873	TSU-30	MIA C
FAP_KCNK3	8	0.0031009655063545696	TSU-30	MIA C
FAP_KCNK3	96	0.022096526016192025	TSU-30	MIA C
FCGR2B_KCNK3	12	0.004497236626166271	TSU-30	MIA C
FCGR2B_KCNK3	128	0.0462179293630315	TSU-30	MIA C
FCGR2B_KCNK3	16	0.004523337975366498	TSU-30	MIA C
FCGR2B_KCNK3	192	0.03830132090253392	TSU-30	MIA C
FCGR2B_KCNK3	24	0.006020120356751335	TSU-30	MIA C
FCGR2B_KCNK3	256	0.0578107183597513	TSU-30	MIA C
FCGR2B_KCNK3	32	0.0072546636207328164	TSU-30	MIA C
FCGR2B_KCNK3	384	0.06360321624584407	TSU-30	MIA C
FCGR2B_KCNK3	48	0.014635854634959656	TSU-30	MIA C
FCGR2B_KCNK3	64	0.0166068658300826	TSU-30	MIA C
FCGR2B_KCNK3	8	0.002420627572088938	TSU-30	MIA C
FCGR2B_KCNK3	96	0.0304113041108122	TSU-30	MIA C
FCMR_KCNK3	12	-0.00147881704151223	TSU-30	MIA C
FCMR_KCNK3	128	-0.012808383411891569	TSU-30	MIA C
FCMR_KCNK3	16	-0.0011466955733194304	TSU-30	MIA C
FCMR_KCNK3	192	-0.010105492618007316	TSU-30	MIA C
FCMR_KCNK3	24	-0.0017786257753781621	TSU-30	MIA C
FCMR_KCNK3	256	-0.03291928432285702	TSU-30	MIA C
FCMR_KCNK3	32	-0.004061568973113566	TSU-30	MIA C
FCMR_KCNK3	384	-0.021594435692901818	TSU-30	MIA C
FCMR_KCNK3	48	-0.0025379962357346153	TSU-30	MIA C
FCMR_KCNK3	64	-0.004329255653159208	TSU-30	MIA C
FCMR_KCNK3	8	-3.0134752786980466e-4	TSU-30	MIA C
FCMR_KCNK3	96	-0.014190530710439854	TSU-30	MIA C
FDCSP_KCNK3	12	-0.0014150094581138683	TSU-30	MIA C
FDCSP_KCNK3	128	-0.019923435486428567	TSU-30	MIA C
FDCSP_KCNK3	16	-0.0022701960088219843	TSU-30	MIA C
FDCSP_KCNK3	192	-0.03784688898861982	TSU-30	MIA C
FDCSP_KCNK3	24	-0.003380538466036494	TSU-30	MIA C
FDCSP_KCNK3	256	-0.03229930241915816	TSU-30	MIA C
FDCSP_KCNK3	32	-0.0039012315739230968	TSU-30	MIA C
FDCSP_KCNK3	384	0.027110109256591557	TSU-30	MIA C
FDCSP_KCNK3	48	-0.008010009263594013	TSU-30	MIA C
FDCSP_KCNK3	64	0.001170852104901836	TSU-30	MIA C
FDCSP_KCNK3	8	-6.893421159065048e-4	TSU-30	MIA C
FDCSP_KCNK3	96	-0.005977604693464706	TSU-30	MIA C
FGF18_KCNK3	12	0.0075334801227854	TSU-30	MIA C
FGF18_KCNK3	128	0.1207312586111331	TSU-30	MIA C
FGF18_KCNK3	16	0.004856421578541434	TSU-30	MIA C
FGF18_KCNK3	192	0.17941303474196973	TSU-30	MIA C
FGF18_KCNK3	24	0.012256872705804679	TSU-30	MIA C
FGF18_KCNK3	256	0.1762925091256966	TSU-30	MIA C
FGF18_KCNK3	32	0.018333910724533848	TSU-30	MIA C
FGF18_KCNK3	384	0.22730294096508225	TSU-30	MIA C
FGF18_KCNK3	48	0.040759074806426356	TSU-30	MIA C
FGF18_KCNK3	64	0.051855225650822866	TSU-30	MIA C
FGF18_KCNK3	8	0.0026939396873577226	TSU-30	MIA C
FGF18_KCNK3	96	0.08201796183050349	TSU-30	MIA C
FGFR4_KCNK3	12	0.009121008756279945	TSU-30	MIA C
FGFR4_KCNK3	128	0.12094322370475642	TSU-30	MIA C
FGFR4_KCNK3	16	0.013759648636601871	TSU-30	MIA C
FGFR4_KCNK3	192	0.11717967987353796	TSU-30	MIA C
FGFR4_KCNK3	24	0.01710974699488514	TSU-30	MIA C
FGFR4_KCNK3	256	0.12691680785188555	TSU-30	MIA C
FGFR4_KCNK3	32	0.029498082772295868	TSU-30	MIA C
FGFR4_KCNK3	384	0.17041250793190366	TSU-30	MIA C
FGFR4_KCNK3	48	0.047148141362273174	TSU-30	MIA C
FGFR4_KCNK3	64	0.07661361226928175	TSU-30	MIA C
FGFR4_KCNK3	8	0.0035139974264605293	TSU-30	MIA C
FGFR4_KCNK3	96	0.09862418460645009	TSU-30	MIA C
FOS_KCNK3	12	0.010557832863254318	TSU-30	MIA C
FOS_KCNK3	128	0.1329733816081242	TSU-30	MIA C
FOS_KCNK3	16	0.015063970813853704	TSU-30	MIA C
FOS_KCNK3	192	0.14349946356803306	TSU-30	MIA C
FOS_KCNK3	24	0.027894197977519214	TSU-30	MIA C
FOS_KCNK3	256	0.16527700671833873	TSU-30	MIA C
FOS_KCNK3	32	0.03994640269241694	TSU-30	MIA C
FOS_KCNK3	384	0.2376649135515623	TSU-30	MIA C
FOS_KCNK3	48	0.06356417375528126	TSU-30	MIA C
FOS_KCNK3	64	0.08628354767841634	TSU-30	MIA C
FOS_KCNK3	8	0.006603866050546732	TSU-30	MIA C
FOS_KCNK3	96	0.11215384144643438	TSU-30	MIA C
FOXA1_KCNK3	12	-3.177194546449968e-6	TSU-30	MIA C
FOXA1_KCNK3	128	0.07790068151303295	TSU-30	MIA C
FOXA1_KCNK3	16	3.423774675892672e-4	TSU-30	MIA C
FOXA1_KCNK3	192	0.08731728150484046	TSU-30	MIA C
FOXA1_KCNK3	24	0.004515049076539021	TSU-30	MIA C
FOXA1_KCNK3	256	0.09635958542732424	TSU-30	MIA C
FOXA1_KCNK3	32	0.007760821582397713	TSU-30	MIA C
FOXA1_KCNK3	384	0.13813586515710594	TSU-30	MIA C
FOXA1_KCNK3	48	0.01910604311188489	TSU-30	MIA C
FOXA1_KCNK3	64	0.04221960119914434	TSU-30	MIA C
FOXA1_KCNK3	8	-0.0015482207965906943	TSU-30	MIA C
FOXA1_KCNK3	96	0.058099406280213026	TSU-30	MIA C
FOXA2_KCNK3	12	3.076591666778755e-4	TSU-30	MIA C
FOXA2_KCNK3	128	0.1400600687846773	TSU-30	MIA C
FOXA2_KCNK3	16	0.003031532146895967	TSU-30	MIA C
FOXA2_KCNK3	192	0.18252032431033893	TSU-30	MIA C
FOXA2_KCNK3	24	0.011043380866922395	TSU-30	MIA C
FOXA2_KCNK3	256	0.2108088768207568	TSU-30	MIA C
FOXA2_KCNK3	32	0.02073553755674222	TSU-30	MIA C
FOXA2_KCNK3	384	0.23995391335089225	TSU-30	MIA C
FOXA2_KCNK3	48	0.03923968564995154	TSU-30	MIA C
FOXA2_KCNK3	64	0.07208632690014509	TSU-30	MIA C
FOXA2_KCNK3	8	-9.07699493900291e-4	TSU-30	MIA C
FOXA2_KCNK3	96	0.09380500309028446	TSU-30	MIA C
FOXI1_KCNK3	12	2.448980714892951e-4	TSU-30	MIA C
FOXI1_KCNK3	128	0.009054930702561362	TSU-30	MIA C
FOXI1_KCNK3	16	2.1816200980397332e-4	TSU-30	MIA C
FOXI1_KCNK3	192	-0.02170673386470659	TSU-30	MIA C
FOXI1_KCNK3	24	-5.220949804959493e-4	TSU-30	MIA C
FOXI1_KCNK3	256	-0.050925934474364824	TSU-30	MIA C
FOXI1_KCNK3	32	0.0022815752685292376	TSU-30	MIA C
FOXI1_KCNK3	384	-0.07318068404320704	TSU-30	MIA C
FOXI1_KCNK3	48	-0.007218213987394062	TSU-30	MIA C
FOXI1_KCNK3	64	-0.0021122697345105617	TSU-30	MIA C
FOXI1_KCNK3	8	0.0011737064855485593	TSU-30	MIA C
FOXI1_KCNK3	96	-0.006571547204015629	TSU-30	MIA C
FOXJ1_KCNK3	12	0.004394476432569635	TSU-30	MIA C
FOXJ1_KCNK3	128	0.1288114355660599	TSU-30	MIA C
FOXJ1_KCNK3	16	-4.3693793243308255e-4	TSU-30	MIA C
FOXJ1_KCNK3	192	0.1866444720166024	TSU-30	MIA C
FOXJ1_KCNK3	24	0.0060148243102278055	TSU-30	MIA C
FOXJ1_KCNK3	256	0.24534632175176335	TSU-30	MIA C
FOXJ1_KCNK3	32	0.011710512227685614	TSU-30	MIA C
FOXJ1_KCNK3	384	0.30235682762114985	TSU-30	MIA C
FOXJ1_KCNK3	48	0.030431163612886784	TSU-30	MIA C
FOXJ1_KCNK3	64	0.051112701351019335	TSU-30	MIA C
FOXJ1_KCNK3	8	5.241773795035987e-4	TSU-30	MIA C
FOXJ1_KCNK3	96	0.09165844531607951	TSU-30	MIA C
FOXP3_KCNK3	12	-2.4333208587980118e-4	TSU-30	MIA C
FOXP3_KCNK3	128	-1.6089825441453678e-4	TSU-30	MIA C
FOXP3_KCNK3	16	-3.728203266473841e-4	TSU-30	MIA C
FOXP3_KCNK3	192	0.045833580521144314	TSU-30	MIA C
FOXP3_KCNK3	24	-0.002658211580770678	TSU-30	MIA C
FOXP3_KCNK3	256	0.054181892792551103	TSU-30	MIA C
FOXP3_KCNK3	32	-5.174874645638673e-4	TSU-30	MIA C
FOXP3_KCNK3	384	0.06161327729707042	TSU-30	MIA C
FOXP3_KCNK3	48	0.0071267121805628	TSU-30	MIA C
FOXP3_KCNK3	64	0.008067814153541714	TSU-30	MIA C
FOXP3_KCNK3	8	0.0010035960984548368	TSU-30	MIA C
FOXP3_KCNK3	96	0.018076165283736737	TSU-30	MIA C
FOXS1_KCNK3	12	0.0020413894369538375	TSU-30	MIA C
FOXS1_KCNK3	128	0.05552458263767943	TSU-30	MIA C
FOXS1_KCNK3	16	0.005887333957212585	TSU-30	MIA C
FOXS1_KCNK3	192	0.08857839302635967	TSU-30	MIA C
FOXS1_KCNK3	24	0.008382728226951755	TSU-30	MIA C
FOXS1_KCNK3	256	0.11338043864770708	TSU-30	MIA C
FOXS1_KCNK3	32	0.0072883195142063074	TSU-30	MIA C
FOXS1_KCNK3	384	0.14534643641454412	TSU-30	MIA C
FOXS1_KCNK3	48	0.017506077682164268	TSU-30	MIA C
FOXS1_KCNK3	64	0.029453149351320883	TSU-30	MIA C
FOXS1_KCNK3	8	9.130157561547496e-4	TSU-30	MIA C
FOXS1_KCNK3	96	0.0348427700787732	TSU-30	MIA C
FRY_KCNK3	12	0.010121787709363816	TSU-30	MIA C
FRY_KCNK3	128	0.11105213067165312	TSU-30	MIA C
FRY_KCNK3	16	0.008345100360804414	TSU-30	MIA C
FRY_KCNK3	192	0.1268015324761658	TSU-30	MIA C
FRY_KCNK3	24	0.012386645210598448	TSU-30	MIA C
FRY_KCNK3	256	0.17691656989958437	TSU-30	MIA C
FRY_KCNK3	32	0.01772630968278797	TSU-30	MIA C
FRY_KCNK3	384	0.15583010984613188	TSU-30	MIA C
FRY_KCNK3	48	0.032032538567970906	TSU-30	MIA C
FRY_KCNK3	64	0.0462570603123724	TSU-30	MIA C
FRY_KCNK3	8	0.004477636564149764	TSU-30	MIA C
FRY_KCNK3	96	0.06790613361196164	TSU-30	MIA C
FRZB_KCNK3	12	0.0016679078198419358	TSU-30	MIA C
FRZB_KCNK3	128	-0.03530004749991086	TSU-30	MIA C
FRZB_KCNK3	16	0.0025673814871007847	TSU-30	MIA C
FRZB_KCNK3	192	-0.0739156358112807	TSU-30	MIA C
FRZB_KCNK3	24	0.003344203137907869	TSU-30	MIA C
FRZB_KCNK3	256	-0.09191240730978016	TSU-30	MIA C
FRZB_KCNK3	32	0.0015118436304081037	TSU-30	MIA C
FRZB_KCNK3	384	-0.09328422860670976	TSU-30	MIA C
FRZB_KCNK3	48	-0.008075770487454954	TSU-30	MIA C
FRZB_KCNK3	64	-0.013358919392529062	TSU-30	MIA C
FRZB_KCNK3	8	0.001107574103983637	TSU-30	MIA C
FRZB_KCNK3	96	-0.027844808251193856	TSU-30	MIA C
FSCN1_KCNK3	12	0.008990723876423572	TSU-30	MIA C
FSCN1_KCNK3	128	0.13762247411295647	TSU-30	MIA C
FSCN1_KCNK3	16	0.009351385419411636	TSU-30	MIA C
FSCN1_KCNK3	192	0.13213053320405463	TSU-30	MIA C
FSCN1_KCNK3	24	0.018888056607769547	TSU-30	MIA C
FSCN1_KCNK3	256	0.14721004935741833	TSU-30	MIA C
FSCN1_KCNK3	32	0.02625112933646766	TSU-30	MIA C
FSCN1_KCNK3	384	0.15615923624736605	TSU-30	MIA C
FSCN1_KCNK3	48	0.041921961741024374	TSU-30	MIA C
FSCN1_KCNK3	64	0.06380135628393674	TSU-30	MIA C
FSCN1_KCNK3	8	0.0043331053937239955	TSU-30	MIA C
FSCN1_KCNK3	96	0.10750446376003386	TSU-30	MIA C
FURIN_KCNK3	12	0.0065963961715135855	TSU-30	MIA C
FURIN_KCNK3	128	0.16867000817843053	TSU-30	MIA C
FURIN_KCNK3	16	0.011716280817198686	TSU-30	MIA C
FURIN_KCNK3	192	0.18919296405162297	TSU-30	MIA C
FURIN_KCNK3	24	0.02558138822321566	TSU-30	MIA C
FURIN_KCNK3	256	0.2244994552467729	TSU-30	MIA C
FURIN_KCNK3	32	0.03770460132639344	TSU-30	MIA C
FURIN_KCNK3	384	0.2800392049623678	TSU-30	MIA C
FURIN_KCNK3	48	0.06411915236575079	TSU-30	MIA C
FURIN_KCNK3	64	0.09881041973394115	TSU-30	MIA C
FURIN_KCNK3	8	0.004522198896306913	TSU-30	MIA C
FURIN_KCNK3	96	0.151432933540471	TSU-30	MIA C
GATA2_KCNK3	12	0.013463977901533045	TSU-30	MIA C
GATA2_KCNK3	128	0.2133692114798793	TSU-30	MIA C
GATA2_KCNK3	16	0.01645652310772017	TSU-30	MIA C
GATA2_KCNK3	192	0.2571268261568266	TSU-30	MIA C
GATA2_KCNK3	24	0.03446857782066284	TSU-30	MIA C
GATA2_KCNK3	256	0.29577453847596735	TSU-30	MIA C
GATA2_KCNK3	32	0.04879770629563984	TSU-30	MIA C
GATA2_KCNK3	384	0.3115792267261802	TSU-30	MIA C
GATA2_KCNK3	48	0.08985517879304397	TSU-30	MIA C
GATA2_KCNK3	64	0.13195515315458275	TSU-30	MIA C
GATA2_KCNK3	8	0.006766338904880416	TSU-30	MIA C
GATA2_KCNK3	96	0.16351861517347924	TSU-30	MIA C
GATA3_KCNK3	12	0.004532378218202902	TSU-30	MIA C
GATA3_KCNK3	128	0.0883359071377191	TSU-30	MIA C
GATA3_KCNK3	16	0.005368013508379803	TSU-30	MIA C
GATA3_KCNK3	192	0.12724370551158035	TSU-30	MIA C
GATA3_KCNK3	24	0.009673294924080778	TSU-30	MIA C
GATA3_KCNK3	256	0.11007596285065062	TSU-30	MIA C
GATA3_KCNK3	32	0.015296945215214333	TSU-30	MIA C
GATA3_KCNK3	384	0.13437062963219526	TSU-30	MIA C
GATA3_KCNK3	48	0.034885833346972546	TSU-30	MIA C
GATA3_KCNK3	64	0.058537743239996665	TSU-30	MIA C
GATA3_KCNK3	8	0.0027489690678149806	TSU-30	MIA C
GATA3_KCNK3	96	0.08366054762998619	TSU-30	MIA C
GDF10_KCNK3	12	0.008807030156953482	TSU-30	MIA C
GDF10_KCNK3	128	0.17616240950050935	TSU-30	MIA C
GDF10_KCNK3	16	0.014323132766002248	TSU-30	MIA C
GDF10_KCNK3	192	0.18428074064343336	TSU-30	MIA C
GDF10_KCNK3	24	0.022245284432248803	TSU-30	MIA C
GDF10_KCNK3	256	0.24793387423922264	TSU-30	MIA C
GDF10_KCNK3	32	0.04114582578997576	TSU-30	MIA C
GDF10_KCNK3	384	0.26072483333573554	TSU-30	MIA C
GDF10_KCNK3	48	0.07375802977084252	TSU-30	MIA C
GDF10_KCNK3	64	0.09677884004992687	TSU-30	MIA C
GDF10_KCNK3	8	0.004919005935116463	TSU-30	MIA C
GDF10_KCNK3	96	0.1431735878176868	TSU-30	MIA C
GIMAP7_KCNK3	12	0.01613809725943756	TSU-30	MIA C
GIMAP7_KCNK3	128	0.23012984245689433	TSU-30	MIA C
GIMAP7_KCNK3	16	0.025294599778624895	TSU-30	MIA C
GIMAP7_KCNK3	192	0.2504086102066455	TSU-30	MIA C
GIMAP7_KCNK3	24	0.04585579534806806	TSU-30	MIA C
GIMAP7_KCNK3	256	0.2668252170447727	TSU-30	MIA C
GIMAP7_KCNK3	32	0.06319988073739567	TSU-30	MIA C
GIMAP7_KCNK3	384	0.29805496794112046	TSU-30	MIA C
GIMAP7_KCNK3	48	0.1018389913720984	TSU-30	MIA C
GIMAP7_KCNK3	64	0.14257004196125758	TSU-30	MIA C
GIMAP7_KCNK3	8	0.011187362500065173	TSU-30	MIA C
GIMAP7_KCNK3	96	0.18139218192892448	TSU-30	MIA C
GJA5_KCNK3	12	0.01732003076728753	TSU-30	MIA C
GJA5_KCNK3	128	0.18172687420024944	TSU-30	MIA C
GJA5_KCNK3	16	0.023959737446694225	TSU-30	MIA C
GJA5_KCNK3	192	0.206678309820114	TSU-30	MIA C
GJA5_KCNK3	24	0.040905023946889225	TSU-30	MIA C
GJA5_KCNK3	256	0.22756276162091893	TSU-30	MIA C
GJA5_KCNK3	32	0.05060753452497624	TSU-30	MIA C
GJA5_KCNK3	384	0.289712362668929	TSU-30	MIA C
GJA5_KCNK3	48	0.09350735452517678	TSU-30	MIA C
GJA5_KCNK3	64	0.12610552412897033	TSU-30	MIA C
GJA5_KCNK3	8	0.008160327978099038	TSU-30	MIA C
GJA5_KCNK3	96	0.1424193911836145	TSU-30	MIA C
GPR171_KCNK3	12	4.3300791760522673e-4	TSU-30	MIA C
GPR171_KCNK3	128	0.010148922776391197	TSU-30	MIA C
GPR171_KCNK3	16	-0.002036336203848854	TSU-30	MIA C
GPR171_KCNK3	192	0.0014367500206294466	TSU-30	MIA C
GPR171_KCNK3	24	-0.001458440489262787	TSU-30	MIA C
GPR171_KCNK3	256	0.014119790240721034	TSU-30	MIA C
GPR171_KCNK3	32	0.003181580135338121	TSU-30	MIA C
GPR171_KCNK3	384	-0.012905128689708008	TSU-30	MIA C
GPR171_KCNK3	48	0.002988445934208884	TSU-30	MIA C
GPR171_KCNK3	64	0.011319181429678075	TSU-30	MIA C
GPR171_KCNK3	8	-9.048609925475786e-4	TSU-30	MIA C
GPR171_KCNK3	96	0.0021079513930648444	TSU-30	MIA C
GPR34_KCNK3	12	0.0014553287786795818	TSU-30	MIA C
GPR34_KCNK3	128	0.06377797211539626	TSU-30	MIA C
GPR34_KCNK3	16	0.0043538318957096036	TSU-30	MIA C
GPR34_KCNK3	192	0.06847843585866256	TSU-30	MIA C
GPR34_KCNK3	24	0.010840771086558476	TSU-30	MIA C
GPR34_KCNK3	256	0.11908684546257273	TSU-30	MIA C
GPR34_KCNK3	32	0.007870795283875178	TSU-30	MIA C
GPR34_KCNK3	384	0.14560301933422498	TSU-30	MIA C
GPR34_KCNK3	48	0.02254313317007132	TSU-30	MIA C
GPR34_KCNK3	64	0.03242779051980069	TSU-30	MIA C
GPR34_KCNK3	8	7.908888339724712e-5	TSU-30	MIA C
GPR34_KCNK3	96	0.05155536666091214	TSU-30	MIA C
GREM2_KCNK3	12	0.0022566653747995596	TSU-30	MIA C
GREM2_KCNK3	128	0.010343131733054352	TSU-30	MIA C
GREM2_KCNK3	16	0.0017647346086716355	TSU-30	MIA C
GREM2_KCNK3	192	9.054399473874151e-4	TSU-30	MIA C
GREM2_KCNK3	24	0.0028576001976057656	TSU-30	MIA C
GREM2_KCNK3	256	0.0023910564842618415	TSU-30	MIA C
GREM2_KCNK3	32	-0.0019210719861603302	TSU-30	MIA C
GREM2_KCNK3	384	0.021744570287449506	TSU-30	MIA C
GREM2_KCNK3	48	0.002689730152134338	TSU-30	MIA C
GREM2_KCNK3	64	0.010507817054389025	TSU-30	MIA C
GREM2_KCNK3	8	-4.032272672319784e-5	TSU-30	MIA C
GREM2_KCNK3	96	0.008423879193541765	TSU-30	MIA C
GSR_KCNK3	12	0.0013986606768580231	TSU-30	MIA C
GSR_KCNK3	128	0.13610681490964457	TSU-30	MIA C
GSR_KCNK3	16	0.0040170602689675525	TSU-30	MIA C
GSR_KCNK3	192	0.1640628409224736	TSU-30	MIA C
GSR_KCNK3	24	0.016601552532962444	TSU-30	MIA C
GSR_KCNK3	256	0.19174943391850074	TSU-30	MIA C
GSR_KCNK3	32	0.020952897872845624	TSU-30	MIA C
GSR_KCNK3	384	0.2303566912669623	TSU-30	MIA C
GSR_KCNK3	48	0.044911020337512604	TSU-30	MIA C
GSR_KCNK3	64	0.06410227703875405	TSU-30	MIA C
GSR_KCNK3	8	2.5182747993606077e-4	TSU-30	MIA C
GSR_KCNK3	96	0.10606752849044365	TSU-30	MIA C
GZMA_KCNK3	12	0.005618467664801436	TSU-30	MIA C
GZMA_KCNK3	128	0.1508204619883301	TSU-30	MIA C
GZMA_KCNK3	16	0.007140200718703761	TSU-30	MIA C
GZMA_KCNK3	192	0.20147583598994095	TSU-30	MIA C
GZMA_KCNK3	24	0.017399970520061987	TSU-30	MIA C
GZMA_KCNK3	256	0.23546355475337816	TSU-30	MIA C
GZMA_KCNK3	32	0.026358104948595803	TSU-30	MIA C
GZMA_KCNK3	384	0.29507116254549637	TSU-30	MIA C
GZMA_KCNK3	48	0.04445675197732403	TSU-30	MIA C
GZMA_KCNK3	64	0.07849337191509229	TSU-30	MIA C
GZMA_KCNK3	8	0.0038178158858170564	TSU-30	MIA C
GZMA_KCNK3	96	0.12236877824512883	TSU-30	MIA C
GZMB_KCNK3	12	0.003398147676268688	TSU-30	MIA C
GZMB_KCNK3	128	0.13653131210690744	TSU-30	MIA C
GZMB_KCNK3	16	0.005642163630598252	TSU-30	MIA C
GZMB_KCNK3	192	0.1768902091012151	TSU-30	MIA C
GZMB_KCNK3	24	0.012348871137701393	TSU-30	MIA C
GZMB_KCNK3	256	0.20438949280799643	TSU-30	MIA C
GZMB_KCNK3	32	0.013299261956675544	TSU-30	MIA C
GZMB_KCNK3	384	0.2518596607562575	TSU-30	MIA C
GZMB_KCNK3	48	0.027943501763352314	TSU-30	MIA C
GZMB_KCNK3	64	0.058066074675305945	TSU-30	MIA C
GZMB_KCNK3	8	0.0028763074350576985	TSU-30	MIA C
GZMB_KCNK3	96	0.09729114408546694	TSU-30	MIA C
HEPACAM2_KCNK3	12	0.004130256698230188	TSU-30	MIA C
HEPACAM2_KCNK3	128	-0.010028146309651263	TSU-30	MIA C
HEPACAM2_KCNK3	16	8.135595736850757e-4	TSU-30	MIA C
HEPACAM2_KCNK3	192	-0.012186428132278358	TSU-30	MIA C
HEPACAM2_KCNK3	24	3.936119639207641e-4	TSU-30	MIA C
HEPACAM2_KCNK3	256	-0.004019802035477162	TSU-30	MIA C
HEPACAM2_KCNK3	32	-0.003948811115878164	TSU-30	MIA C
HEPACAM2_KCNK3	384	-0.008023716781911178	TSU-30	MIA C
HEPACAM2_KCNK3	48	0.0014432263081429755	TSU-30	MIA C
HEPACAM2_KCNK3	64	-0.0032543950111061067	TSU-30	MIA C
HEPACAM2_KCNK3	8	0.0011399364885848137	TSU-30	MIA C
HEPACAM2_KCNK3	96	0.003381738667719998	TSU-30	MIA C
HLA-A_KCNK3	12	0.018486049905232144	TSU-30	MIA C
HLA-A_KCNK3	128	0.21384598602288415	TSU-30	MIA C
HLA-A_KCNK3	16	0.027409610748469423	TSU-30	MIA C
HLA-A_KCNK3	192	0.2464254042742222	TSU-30	MIA C
HLA-A_KCNK3	24	0.04437021847420457	TSU-30	MIA C
HLA-A_KCNK3	256	0.2592956864342483	TSU-30	MIA C
HLA-A_KCNK3	32	0.06451893820647278	TSU-30	MIA C
HLA-A_KCNK3	384	0.30284853746227786	TSU-30	MIA C
HLA-A_KCNK3	48	0.10371855700224372	TSU-30	MIA C
HLA-A_KCNK3	64	0.1438502137171317	TSU-30	MIA C
HLA-A_KCNK3	8	0.009299009137949746	TSU-30	MIA C
HLA-A_KCNK3	96	0.17566735043280698	TSU-30	MIA C
HLA-DPB1_KCNK3	12	0.008897019558618276	TSU-30	MIA C
HLA-DPB1_KCNK3	128	0.15659180672724507	TSU-30	MIA C
HLA-DPB1_KCNK3	16	0.012219224175391908	TSU-30	MIA C
HLA-DPB1_KCNK3	192	0.18035359958999345	TSU-30	MIA C
HLA-DPB1_KCNK3	24	0.022574421151237877	TSU-30	MIA C
HLA-DPB1_KCNK3	256	0.184467325540567	TSU-30	MIA C
HLA-DPB1_KCNK3	32	0.039648704546101754	TSU-30	MIA C
HLA-DPB1_KCNK3	384	0.22516094190620584	TSU-30	MIA C
HLA-DPB1_KCNK3	48	0.06542927359744811	TSU-30	MIA C
HLA-DPB1_KCNK3	64	0.0951862234711466	TSU-30	MIA C
HLA-DPB1_KCNK3	8	0.005498994767132492	TSU-30	MIA C
HLA-DPB1_KCNK3	96	0.12198030262595207	TSU-30	MIA C
HLA-DQB2_KCNK3	12	0.002846679655631012	TSU-30	MIA C
HLA-DQB2_KCNK3	128	0.12332301027125742	TSU-30	MIA C
HLA-DQB2_KCNK3	16	0.003985867163077406	TSU-30	MIA C
HLA-DQB2_KCNK3	192	0.16030060746030075	TSU-30	MIA C
HLA-DQB2_KCNK3	24	0.01129658766591282	TSU-30	MIA C
HLA-DQB2_KCNK3	256	0.1895697396786412	TSU-30	MIA C
HLA-DQB2_KCNK3	32	0.02265810940025512	TSU-30	MIA C
HLA-DQB2_KCNK3	384	0.21444331100495206	TSU-30	MIA C
HLA-DQB2_KCNK3	48	0.04817287867818168	TSU-30	MIA C
HLA-DQB2_KCNK3	64	0.07741475819564048	TSU-30	MIA C
HLA-DQB2_KCNK3	8	-1.4646474438999104e-4	TSU-30	MIA C
HLA-DQB2_KCNK3	96	0.09649299661995298	TSU-30	MIA C
HMGA1_KCNK3	12	0.0015129062356714048	TSU-30	MIA C
HMGA1_KCNK3	128	-0.008152188154791093	TSU-30	MIA C
HMGA1_KCNK3	16	0.0020651401113371496	TSU-30	MIA C
HMGA1_KCNK3	192	-0.013826174672633567	TSU-30	MIA C
HMGA1_KCNK3	24	-6.436441154083679e-4	TSU-30	MIA C
HMGA1_KCNK3	256	-0.02794603099141941	TSU-30	MIA C
HMGA1_KCNK3	32	5.409874683518097e-5	TSU-30	MIA C
HMGA1_KCNK3	384	-0.049815670895404084	TSU-30	MIA C
HMGA1_KCNK3	48	-0.0010734585241047416	TSU-30	MIA C
HMGA1_KCNK3	64	0.007146213071397629	TSU-30	MIA C
HMGA1_KCNK3	8	2.582976392132436e-4	TSU-30	MIA C
HMGA1_KCNK3	96	0.010208835988688672	TSU-30	MIA C
HNF4A_KCNK3	12	-8.291534007912557e-4	TSU-30	MIA C
HNF4A_KCNK3	128	-0.00225771756637668	TSU-30	MIA C
HNF4A_KCNK3	16	-0.0016664098943488547	TSU-30	MIA C
HNF4A_KCNK3	192	-0.020393015268903508	TSU-30	MIA C
HNF4A_KCNK3	24	-0.0049944133978199155	TSU-30	MIA C
HNF4A_KCNK3	256	-0.054344543243930336	TSU-30	MIA C
HNF4A_KCNK3	32	-0.005682724459671209	TSU-30	MIA C
HNF4A_KCNK3	384	-0.029514541937108955	TSU-30	MIA C
HNF4A_KCNK3	48	-4.989429595239299e-4	TSU-30	MIA C
HNF4A_KCNK3	64	-0.002942211304145916	TSU-30	MIA C
HNF4A_KCNK3	8	-6.129060614795574e-4	TSU-30	MIA C
HNF4A_KCNK3	96	-0.006671608958511007	TSU-30	MIA C
HOPX_KCNK3	12	0.007452514031677176	TSU-30	MIA C
HOPX_KCNK3	128	0.20688182187827758	TSU-30	MIA C
HOPX_KCNK3	16	0.017049999551504606	TSU-30	MIA C
HOPX_KCNK3	192	0.21819433758472298	TSU-30	MIA C
HOPX_KCNK3	24	0.03665632880110414	TSU-30	MIA C
HOPX_KCNK3	256	0.25200284389501143	TSU-30	MIA C
HOPX_KCNK3	32	0.053393377934253326	TSU-30	MIA C
HOPX_KCNK3	384	0.27620743208316767	TSU-30	MIA C
HOPX_KCNK3	48	0.09190590884268486	TSU-30	MIA C
HOPX_KCNK3	64	0.12347537871359938	TSU-30	MIA C
HOPX_KCNK3	8	0.0022131316141051852	TSU-30	MIA C
HOPX_KCNK3	96	0.1688837639880667	TSU-30	MIA C
HSD17B11_KCNK3	12	9.282430712928372e-4	TSU-30	MIA C
HSD17B11_KCNK3	128	0.103261234928894	TSU-30	MIA C
HSD17B11_KCNK3	16	0.0024811698477279044	TSU-30	MIA C
HSD17B11_KCNK3	192	0.1113474415074619	TSU-30	MIA C
HSD17B11_KCNK3	24	0.009678724693194099	TSU-30	MIA C
HSD17B11_KCNK3	256	0.12479663103878043	TSU-30	MIA C
HSD17B11_KCNK3	32	0.015890617810076026	TSU-30	MIA C
HSD17B11_KCNK3	384	0.17132933405529283	TSU-30	MIA C
HSD17B11_KCNK3	48	0.03285861981640642	TSU-30	MIA C
HSD17B11_KCNK3	64	0.054679437090189464	TSU-30	MIA C
HSD17B11_KCNK3	8	-6.363887903333772e-4	TSU-30	MIA C
HSD17B11_KCNK3	96	0.09186402959794739	TSU-30	MIA C
HYOU1_KCNK3	12	0.007141245819780985	TSU-30	MIA C
HYOU1_KCNK3	128	0.17517210119623264	TSU-30	MIA C
HYOU1_KCNK3	16	0.013448325323587362	TSU-30	MIA C
HYOU1_KCNK3	192	0.1929692922687519	TSU-30	MIA C
HYOU1_KCNK3	24	0.02627260968898998	TSU-30	MIA C
HYOU1_KCNK3	256	0.22648234244290058	TSU-30	MIA C
HYOU1_KCNK3	32	0.0371701873869505	TSU-30	MIA C
HYOU1_KCNK3	384	0.2778794638046757	TSU-30	MIA C
HYOU1_KCNK3	48	0.06894312135979373	TSU-30	MIA C
HYOU1_KCNK3	64	0.10627486734074817	TSU-30	MIA C
HYOU1_KCNK3	8	0.003482672363744469	TSU-30	MIA C
HYOU1_KCNK3	96	0.14548597374623767	TSU-30	MIA C
ICAM1_KCNK3	12	0.009411349978332388	TSU-30	MIA C
ICAM1_KCNK3	128	0.16791506922819435	TSU-30	MIA C
ICAM1_KCNK3	16	0.01678548230081049	TSU-30	MIA C
ICAM1_KCNK3	192	0.1813818722134304	TSU-30	MIA C
ICAM1_KCNK3	24	0.03446097765434112	TSU-30	MIA C
ICAM1_KCNK3	256	0.19445882659185154	TSU-30	MIA C
ICAM1_KCNK3	32	0.052479680859403015	TSU-30	MIA C
ICAM1_KCNK3	384	0.22613463838843292	TSU-30	MIA C
ICAM1_KCNK3	48	0.08802860380906759	TSU-30	MIA C
ICAM1_KCNK3	64	0.11034077847000652	TSU-30	MIA C
ICAM1_KCNK3	8	0.0011340076900269622	TSU-30	MIA C
ICAM1_KCNK3	96	0.14880521603883587	TSU-30	MIA C
ICOS_KCNK3	12	-0.0011033073640132473	TSU-30	MIA C
ICOS_KCNK3	128	-0.012116275936250191	TSU-30	MIA C
ICOS_KCNK3	16	-0.0022958332724827483	TSU-30	MIA C
ICOS_KCNK3	192	-8.797987712801823e-4	TSU-30	MIA C
ICOS_KCNK3	24	-0.002520096191512519	TSU-30	MIA C
ICOS_KCNK3	256	-0.047462290995425274	TSU-30	MIA C
ICOS_KCNK3	32	-7.086725183256152e-5	TSU-30	MIA C
ICOS_KCNK3	384	-0.02461399894456273	TSU-30	MIA C
ICOS_KCNK3	48	-0.0019429599331337592	TSU-30	MIA C
ICOS_KCNK3	64	0.0015617410715758758	TSU-30	MIA C
ICOS_KCNK3	8	-9.082994845921619e-4	TSU-30	MIA C
ICOS_KCNK3	96	0.003798155547810886	TSU-30	MIA C
IDO1_KCNK3	12	0.0016990187001650634	TSU-30	MIA C
IDO1_KCNK3	128	0.11394028507181281	TSU-30	MIA C
IDO1_KCNK3	16	0.004469224270001339	TSU-30	MIA C
IDO1_KCNK3	192	0.1613389745535242	TSU-30	MIA C
IDO1_KCNK3	24	0.0108194612922207	TSU-30	MIA C
IDO1_KCNK3	256	0.14879502615911722	TSU-30	MIA C
IDO1_KCNK3	32	0.028750504614278607	TSU-30	MIA C
IDO1_KCNK3	384	0.21655726938782008	TSU-30	MIA C
IDO1_KCNK3	48	0.03919220421890384	TSU-30	MIA C
IDO1_KCNK3	64	0.057699659302732485	TSU-30	MIA C
IDO1_KCNK3	8	-1.1303796846517428e-4	TSU-30	MIA C
IDO1_KCNK3	96	0.1066166122848141	TSU-30	MIA C
IGFBP3_KCNK3	12	4.451631479971263e-4	TSU-30	MIA C
IGFBP3_KCNK3	128	0.0050796782258149525	TSU-30	MIA C
IGFBP3_KCNK3	16	0.0010964592345422469	TSU-30	MIA C
IGFBP3_KCNK3	192	-0.021270402587022334	TSU-30	MIA C
IGFBP3_KCNK3	24	0.0026302369625934713	TSU-30	MIA C
IGFBP3_KCNK3	256	0.02440796006600033	TSU-30	MIA C
IGFBP3_KCNK3	32	0.0024732943767375964	TSU-30	MIA C
IGFBP3_KCNK3	384	0.011870195967893437	TSU-30	MIA C
IGFBP3_KCNK3	48	0.004077073613163675	TSU-30	MIA C
IGFBP3_KCNK3	64	0.009596615614826451	TSU-30	MIA C
IGFBP3_KCNK3	8	7.508937281061904e-4	TSU-30	MIA C
IGFBP3_KCNK3	96	-2.089815128999746e-4	TSU-30	MIA C
IL1B_KCNK3	12	0.0023136750045110455	TSU-30	MIA C
IL1B_KCNK3	128	-0.0035421891562410586	TSU-30	MIA C
IL1B_KCNK3	16	0.0017140331607400291	TSU-30	MIA C
IL1B_KCNK3	192	-0.0010125272984124372	TSU-30	MIA C
IL1B_KCNK3	24	0.0017656527316920662	TSU-30	MIA C
IL1B_KCNK3	256	-0.020310495434726267	TSU-30	MIA C
IL1B_KCNK3	32	-0.0014252005043711273	TSU-30	MIA C
IL1B_KCNK3	384	0.0766575651557236	TSU-30	MIA C
IL1B_KCNK3	48	-0.0039130555253177116	TSU-30	MIA C
IL1B_KCNK3	64	7.047512082134225e-4	TSU-30	MIA C
IL1B_KCNK3	8	3.4194415332005495e-4	TSU-30	MIA C
IL1B_KCNK3	96	0.011864995209573948	TSU-30	MIA C
IL2RA_KCNK3	12	-8.518752056967799e-4	TSU-30	MIA C
IL2RA_KCNK3	128	0.027889624127492706	TSU-30	MIA C
IL2RA_KCNK3	16	-7.763535895024582e-4	TSU-30	MIA C
IL2RA_KCNK3	192	0.06369293360525585	TSU-30	MIA C
IL2RA_KCNK3	24	0.006102486907719888	TSU-30	MIA C
IL2RA_KCNK3	256	0.05401154271887233	TSU-30	MIA C
IL2RA_KCNK3	32	0.004396337347701859	TSU-30	MIA C
IL2RA_KCNK3	384	0.09573763544048747	TSU-30	MIA C
IL2RA_KCNK3	48	0.011335253809481407	TSU-30	MIA C
IL2RA_KCNK3	64	0.019901858251224543	TSU-30	MIA C
IL2RA_KCNK3	8	2.9896812795067007e-4	TSU-30	MIA C
IL2RA_KCNK3	96	0.03043440763485052	TSU-30	MIA C
IL2RG_KCNK3	12	0.0010425981902409593	TSU-30	MIA C
IL2RG_KCNK3	128	0.0855676414091095	TSU-30	MIA C
IL2RG_KCNK3	16	0.0014768816094792995	TSU-30	MIA C
IL2RG_KCNK3	192	0.11476840265438715	TSU-30	MIA C
IL2RG_KCNK3	24	0.008901688948902984	TSU-30	MIA C
IL2RG_KCNK3	256	0.10970468284672623	TSU-30	MIA C
IL2RG_KCNK3	32	0.013388985970263029	TSU-30	MIA C
IL2RG_KCNK3	384	0.15643754845753244	TSU-30	MIA C
IL2RG_KCNK3	48	0.038095252919858796	TSU-30	MIA C
IL2RG_KCNK3	64	0.04311872249740617	TSU-30	MIA C
IL2RG_KCNK3	8	-2.1827876621120325e-5	TSU-30	MIA C
IL2RG_KCNK3	96	0.06730032591924998	TSU-30	MIA C
IL6_KCNK3	12	0.002122250611226305	TSU-30	MIA C
IL6_KCNK3	128	0.06615047906949381	TSU-30	MIA C
IL6_KCNK3	16	0.0028026417767155645	TSU-30	MIA C
IL6_KCNK3	192	0.06472416670836056	TSU-30	MIA C
IL6_KCNK3	24	0.0053788211129106814	TSU-30	MIA C
IL6_KCNK3	256	0.13269185800004657	TSU-30	MIA C
IL6_KCNK3	32	0.010279406568387753	TSU-30	MIA C
IL6_KCNK3	384	0.13640613892661946	TSU-30	MIA C
IL6_KCNK3	48	0.018737823599023155	TSU-30	MIA C
IL6_KCNK3	64	0.03582325884175466	TSU-30	MIA C
IL6_KCNK3	8	-4.803891727734631e-4	TSU-30	MIA C
IL6_KCNK3	96	0.03932530960917355	TSU-30	MIA C
ISG20_KCNK3	12	0.004305408581139813	TSU-30	MIA C
ISG20_KCNK3	128	0.12392753350227517	TSU-30	MIA C
ISG20_KCNK3	16	0.003408335362827116	TSU-30	MIA C
ISG20_KCNK3	192	0.15171874397155	TSU-30	MIA C
ISG20_KCNK3	24	0.009850728764590106	TSU-30	MIA C
ISG20_KCNK3	256	0.19418687493986478	TSU-30	MIA C
ISG20_KCNK3	32	0.012458114991174489	TSU-30	MIA C
ISG20_KCNK3	384	0.24371169774801765	TSU-30	MIA C
ISG20_KCNK3	48	0.03192087572312413	TSU-30	MIA C
ISG20_KCNK3	64	0.054388405665259945	TSU-30	MIA C
ISG20_KCNK3	8	7.154318858963951e-4	TSU-30	MIA C
ISG20_KCNK3	96	0.1036130009294285	TSU-30	MIA C
ITGAE_KCNK3	12	0.0018861107880033398	TSU-30	MIA C
ITGAE_KCNK3	128	0.03321668685098886	TSU-30	MIA C
ITGAE_KCNK3	16	-0.0010286777224661732	TSU-30	MIA C
ITGAE_KCNK3	192	0.07047671064269562	TSU-30	MIA C
ITGAE_KCNK3	24	0.0034339874432117554	TSU-30	MIA C
ITGAE_KCNK3	256	0.06261350045341205	TSU-30	MIA C
ITGAE_KCNK3	32	-0.0010071112773059106	TSU-30	MIA C
ITGAE_KCNK3	384	0.06030739152285	TSU-30	MIA C
ITGAE_KCNK3	48	0.0030376555078002925	TSU-30	MIA C
ITGAE_KCNK3	64	0.015068891498242733	TSU-30	MIA C
ITGAE_KCNK3	8	-0.0014593215728782017	TSU-30	MIA C
ITGAE_KCNK3	96	0.02918646263821217	TSU-30	MIA C
ITGAM_KCNK3	12	0.00485299859418551	TSU-30	MIA C
ITGAM_KCNK3	128	0.12187577223940992	TSU-30	MIA C
ITGAM_KCNK3	16	0.00621380361848806	TSU-30	MIA C
ITGAM_KCNK3	192	0.15196151660394397	TSU-30	MIA C
ITGAM_KCNK3	24	0.013797752775400622	TSU-30	MIA C
ITGAM_KCNK3	256	0.14037440005455473	TSU-30	MIA C
ITGAM_KCNK3	32	0.01817510956223818	TSU-30	MIA C
ITGAM_KCNK3	384	0.1802877167879303	TSU-30	MIA C
ITGAM_KCNK3	48	0.03792656637188511	TSU-30	MIA C
ITGAM_KCNK3	64	0.07192109901814539	TSU-30	MIA C
ITGAM_KCNK3	8	7.59355066630005e-4	TSU-30	MIA C
ITGAM_KCNK3	96	0.0984796809559564	TSU-30	MIA C
ITGAX_KCNK3	12	0.0026425905273022455	TSU-30	MIA C
ITGAX_KCNK3	128	0.10605728082991221	TSU-30	MIA C
ITGAX_KCNK3	16	0.007567123181905318	TSU-30	MIA C
ITGAX_KCNK3	192	0.12269549871106018	TSU-30	MIA C
ITGAX_KCNK3	24	0.01131407569166286	TSU-30	MIA C
ITGAX_KCNK3	256	0.11820720747523583	TSU-30	MIA C
ITGAX_KCNK3	32	0.022816653324545272	TSU-30	MIA C
ITGAX_KCNK3	384	0.1525600640145857	TSU-30	MIA C
ITGAX_KCNK3	48	0.04161801149525399	TSU-30	MIA C
ITGAX_KCNK3	64	0.06671169606319406	TSU-30	MIA C
ITGAX_KCNK3	8	0.0018854461986600034	TSU-30	MIA C
ITGAX_KCNK3	96	0.09030468066015815	TSU-30	MIA C
ITGBL1_KCNK3	12	-4.2163735270842707e-4	TSU-30	MIA C
ITGBL1_KCNK3	128	-0.006329280934355731	TSU-30	MIA C
ITGBL1_KCNK3	16	-0.0016981815084893682	TSU-30	MIA C
ITGBL1_KCNK3	192	-0.06513858953994892	TSU-30	MIA C
ITGBL1_KCNK3	24	0.0021999292573111873	TSU-30	MIA C
ITGBL1_KCNK3	256	-0.0720650629416245	TSU-30	MIA C
ITGBL1_KCNK3	32	-0.0026572640734302995	TSU-30	MIA C
ITGBL1_KCNK3	384	-0.07791943264618395	TSU-30	MIA C
ITGBL1_KCNK3	48	-0.003417997002259105	TSU-30	MIA C
ITGBL1_KCNK3	64	-0.0032682788180545567	TSU-30	MIA C
ITGBL1_KCNK3	8	-3.855013156320337e-4	TSU-30	MIA C
ITGBL1_KCNK3	96	-0.009934429410566529	TSU-30	MIA C
JUND_KCNK3	12	0.01145966608629576	TSU-30	MIA C
JUND_KCNK3	128	0.20578596554871675	TSU-30	MIA C
JUND_KCNK3	16	0.022813780674159498	TSU-30	MIA C
JUND_KCNK3	192	0.24409967724562168	TSU-30	MIA C
JUND_KCNK3	24	0.04007382068167582	TSU-30	MIA C
JUND_KCNK3	256	0.27518376477607803	TSU-30	MIA C
JUND_KCNK3	32	0.057444967650183865	TSU-30	MIA C
JUND_KCNK3	384	0.33809161661018533	TSU-30	MIA C
JUND_KCNK3	48	0.0914632767612126	TSU-30	MIA C
JUND_KCNK3	64	0.12550750154823445	TSU-30	MIA C
JUND_KCNK3	8	0.006995030668300789	TSU-30	MIA C
JUND_KCNK3	96	0.171557065195314	TSU-30	MIA C
ACE_KDR	12	0.04030862944101153	TSU-30	MIA C
ACE_KDR	128	0.20761991801600307	TSU-30	MIA C
ACE_KDR	16	0.05620001087986444	TSU-30	MIA C
ACE_KDR	192	0.2796487653348239	TSU-30	MIA C
ACE_KDR	24	0.07392876452366476	TSU-30	MIA C
ACE_KDR	256	0.27055472739016856	TSU-30	MIA C
ACE_KDR	32	0.10317373014085558	TSU-30	MIA C
ACE_KDR	384	0.34273431082722067	TSU-30	MIA C
ACE_KDR	48	0.15294665717817096	TSU-30	MIA C
ACE_KDR	64	0.17895927405713646	TSU-30	MIA C
ACE_KDR	8	0.028839286696623834	TSU-30	MIA C
ACE_KDR	96	0.20618800032439938	TSU-30	MIA C
ACE2_KDR	12	0.001213517457800573	TSU-30	MIA C
ACE2_KDR	128	0.02332904994054458	TSU-30	MIA C
ACE2_KDR	16	0.0037655222350746914	TSU-30	MIA C
ACE2_KDR	192	0.01496419082931953	TSU-30	MIA C
ACE2_KDR	24	0.003271234752342582	TSU-30	MIA C
ACE2_KDR	256	0.03340656590609209	TSU-30	MIA C
ACE2_KDR	32	0.0032923618344886706	TSU-30	MIA C
ACE2_KDR	384	0.08525926508967434	TSU-30	MIA C
ACE2_KDR	48	0.013153138150862862	TSU-30	MIA C
ACE2_KDR	64	0.02336167995374632	TSU-30	MIA C
ACE2_KDR	8	6.433670136597406e-4	TSU-30	MIA C
ACE2_KDR	96	0.019233589832775927	TSU-30	MIA C
ACTA2_KDR	12	0.015292526638239502	TSU-30	MIA C
ACTA2_KDR	128	0.19987698221513925	TSU-30	MIA C
ACTA2_KDR	16	0.022763616321802543	TSU-30	MIA C
ACTA2_KDR	192	0.24755112729311016	TSU-30	MIA C
ACTA2_KDR	24	0.03825504081995014	TSU-30	MIA C
ACTA2_KDR	256	0.2707804680815907	TSU-30	MIA C
ACTA2_KDR	32	0.052295434552511594	TSU-30	MIA C
ACTA2_KDR	384	0.3313957135224795	TSU-30	MIA C
ACTA2_KDR	48	0.09019390132273439	TSU-30	MIA C
ACTA2_KDR	64	0.12109944014247626	TSU-30	MIA C
ACTA2_KDR	8	0.006503257944473706	TSU-30	MIA C
ACTA2_KDR	96	0.1680177975570913	TSU-30	MIA C
ADGRL4_KDR	12	0.03737845999900855	TSU-30	MIA C
ADGRL4_KDR	128	0.15399976173459468	TSU-30	MIA C
ADGRL4_KDR	16	0.03942206028278259	TSU-30	MIA C
ADGRL4_KDR	192	0.19626111513701475	TSU-30	MIA C
ADGRL4_KDR	24	0.05266676127805582	TSU-30	MIA C
ADGRL4_KDR	256	0.2171071912994958	TSU-30	MIA C
ADGRL4_KDR	32	0.06820722414695218	TSU-30	MIA C
ADGRL4_KDR	384	0.2419043684120235	TSU-30	MIA C
ADGRL4_KDR	48	0.09107272333292307	TSU-30	MIA C
ADGRL4_KDR	64	0.10674915884164292	TSU-30	MIA C
ADGRL4_KDR	8	0.026104970325132076	TSU-30	MIA C
ADGRL4_KDR	96	0.13048874986941644	TSU-30	MIA C
AGT_KDR	12	0.0034764849065833377	TSU-30	MIA C
AGT_KDR	128	0.07358115100993737	TSU-30	MIA C
AGT_KDR	16	0.0016243561121987065	TSU-30	MIA C
AGT_KDR	192	0.08833200158058029	TSU-30	MIA C
AGT_KDR	24	0.0069607743895028626	TSU-30	MIA C
AGT_KDR	256	0.13528349951171262	TSU-30	MIA C
AGT_KDR	32	0.009613322658312924	TSU-30	MIA C
AGT_KDR	384	0.18649624274995658	TSU-30	MIA C
AGT_KDR	48	0.015286618682149576	TSU-30	MIA C
AGT_KDR	64	0.017776156190673582	TSU-30	MIA C
AGT_KDR	8	9.79996898729087e-4	TSU-30	MIA C
AGT_KDR	96	0.056861108908716	TSU-30	MIA C
AK1_KDR	12	0.020026836923527778	TSU-30	MIA C
AK1_KDR	128	0.2128226900911135	TSU-30	MIA C
AK1_KDR	16	0.029832427746556266	TSU-30	MIA C
AK1_KDR	192	0.2873998481881892	TSU-30	MIA C
AK1_KDR	24	0.050308804949701295	TSU-30	MIA C
AK1_KDR	256	0.29946617092043337	TSU-30	MIA C
AK1_KDR	32	0.07252657839683255	TSU-30	MIA C
AK1_KDR	384	0.3703920280390158	TSU-30	MIA C
AK1_KDR	48	0.11085810246742535	TSU-30	MIA C
AK1_KDR	64	0.1406520310995259	TSU-30	MIA C
AK1_KDR	8	0.011435658453413631	TSU-30	MIA C
AK1_KDR	96	0.18628316196071962	TSU-30	MIA C
AKR1C1_KDR	12	0.018489156684420974	TSU-30	MIA C
AKR1C1_KDR	128	0.1376402661028003	TSU-30	MIA C
AKR1C1_KDR	16	0.030519882474370756	TSU-30	MIA C
AKR1C1_KDR	192	0.1912198076238229	TSU-30	MIA C
AKR1C1_KDR	24	0.03902649871909338	TSU-30	MIA C
AKR1C1_KDR	256	0.2108352357970894	TSU-30	MIA C
AKR1C1_KDR	32	0.054936143169778365	TSU-30	MIA C
AKR1C1_KDR	384	0.27286247617617476	TSU-30	MIA C
AKR1C1_KDR	48	0.06626399269016442	TSU-30	MIA C
AKR1C1_KDR	64	0.09132541047715592	TSU-30	MIA C
AKR1C1_KDR	8	0.0114782822006497	TSU-30	MIA C
AKR1C1_KDR	96	0.11465728355695402	TSU-30	MIA C
ALDH1A3_KDR	12	0.013401049112528299	TSU-30	MIA C
ALDH1A3_KDR	128	0.11745279042737126	TSU-30	MIA C
ALDH1A3_KDR	16	0.021090955396108182	TSU-30	MIA C
ALDH1A3_KDR	192	0.19375917854081792	TSU-30	MIA C
ALDH1A3_KDR	24	0.03228040240614278	TSU-30	MIA C
ALDH1A3_KDR	256	0.20691287024321964	TSU-30	MIA C
ALDH1A3_KDR	32	0.044760274901032515	TSU-30	MIA C
ALDH1A3_KDR	384	0.25531069166386733	TSU-30	MIA C
ALDH1A3_KDR	48	0.06425011709676903	TSU-30	MIA C
ALDH1A3_KDR	64	0.08015440256812639	TSU-30	MIA C
ALDH1A3_KDR	8	0.007511292456188164	TSU-30	MIA C
ALDH1A3_KDR	96	0.1189645342356482	TSU-30	MIA C
APOE_KDR	12	0.013831127803582626	TSU-30	MIA C
APOE_KDR	128	0.17198747253706978	TSU-30	MIA C
APOE_KDR	16	0.020144031041084934	TSU-30	MIA C
APOE_KDR	192	0.21406204423207323	TSU-30	MIA C
APOE_KDR	24	0.038679476947253905	TSU-30	MIA C
APOE_KDR	256	0.19018892701319562	TSU-30	MIA C
APOE_KDR	32	0.05911151185910153	TSU-30	MIA C
APOE_KDR	384	0.20055878124018023	TSU-30	MIA C
APOE_KDR	48	0.08710891813967851	TSU-30	MIA C
APOE_KDR	64	0.11572650954310038	TSU-30	MIA C
APOE_KDR	8	0.005467887317427832	TSU-30	MIA C
APOE_KDR	96	0.15120834817412782	TSU-30	MIA C
APOLD1_KDR	12	0.01577823214556573	TSU-30	MIA C
APOLD1_KDR	128	0.056148674223924576	TSU-30	MIA C
APOLD1_KDR	16	0.017377508211271715	TSU-30	MIA C
APOLD1_KDR	192	0.04871941068801543	TSU-30	MIA C
APOLD1_KDR	24	0.019951979503246505	TSU-30	MIA C
APOLD1_KDR	256	0.05310843157510966	TSU-30	MIA C
APOLD1_KDR	32	0.026394779359657405	TSU-30	MIA C
APOLD1_KDR	384	0.05619395532672862	TSU-30	MIA C
APOLD1_KDR	48	0.03241542566929435	TSU-30	MIA C
APOLD1_KDR	64	0.045125648996648594	TSU-30	MIA C
APOLD1_KDR	8	0.009276402778394588	TSU-30	MIA C
APOLD1_KDR	96	0.035592636188698804	TSU-30	MIA C
AQP9_KDR	12	0.0013999778753215034	TSU-30	MIA C
AQP9_KDR	128	0.012647516783159164	TSU-30	MIA C
AQP9_KDR	16	0.004123629420459435	TSU-30	MIA C
AQP9_KDR	192	0.019265875932676826	TSU-30	MIA C
AQP9_KDR	24	0.007284166650271744	TSU-30	MIA C
AQP9_KDR	256	0.022709360964282443	TSU-30	MIA C
AQP9_KDR	32	0.009033950788868352	TSU-30	MIA C
AQP9_KDR	384	0.035695390508425504	TSU-30	MIA C
AQP9_KDR	48	0.009556642042580497	TSU-30	MIA C
AQP9_KDR	64	0.022007284947498155	TSU-30	MIA C
AQP9_KDR	8	0.0020099130313627135	TSU-30	MIA C
AQP9_KDR	96	0.029794283028591422	TSU-30	MIA C
ASCL1_KDR	12	0.0030102898510546397	TSU-30	MIA C
ASCL1_KDR	128	0.0060432702421385955	TSU-30	MIA C
ASCL1_KDR	16	0.005124105581481787	TSU-30	MIA C
ASCL1_KDR	192	0.020088778787533266	TSU-30	MIA C
ASCL1_KDR	24	0.0042863270458675645	TSU-30	MIA C
ASCL1_KDR	256	0.031384887136325285	TSU-30	MIA C
ASCL1_KDR	32	0.0142047149396069	TSU-30	MIA C
ASCL1_KDR	384	-0.06564567718306856	TSU-30	MIA C
ASCL1_KDR	48	0.013317611869200411	TSU-30	MIA C
ASCL1_KDR	64	0.013475394004821917	TSU-30	MIA C
ASCL1_KDR	8	0.003774553574554062	TSU-30	MIA C
ASCL1_KDR	96	0.004448879297498015	TSU-30	MIA C
ASCL2_KDR	12	2.7134700052791437e-4	TSU-30	MIA C
ASCL2_KDR	128	0.03916526394193329	TSU-30	MIA C
ASCL2_KDR	16	0.002238548918817888	TSU-30	MIA C
ASCL2_KDR	192	0.03572712523155416	TSU-30	MIA C
ASCL2_KDR	24	0.008239106466807464	TSU-30	MIA C
ASCL2_KDR	256	0.0730735773400496	TSU-30	MIA C
ASCL2_KDR	32	0.011760086745335923	TSU-30	MIA C
ASCL2_KDR	384	0.14441897699511128	TSU-30	MIA C
ASCL2_KDR	48	0.016177982637432423	TSU-30	MIA C
ASCL2_KDR	64	0.023277527517470274	TSU-30	MIA C
ASCL2_KDR	8	1.1539021396436283e-4	TSU-30	MIA C
ASCL2_KDR	96	0.046934731539705954	TSU-30	MIA C
ASPM_KDR	12	0.002828733200252683	TSU-30	MIA C
ASPM_KDR	128	0.030016245120697067	TSU-30	MIA C
ASPM_KDR	16	0.007507555268397779	TSU-30	MIA C
ASPM_KDR	192	0.02840347179104806	TSU-30	MIA C
ASPM_KDR	24	0.01391296330133442	TSU-30	MIA C
ASPM_KDR	256	0.039270978834300266	TSU-30	MIA C
ASPM_KDR	32	0.012594307931135638	TSU-30	MIA C
ASPM_KDR	384	0.10247477868133753	TSU-30	MIA C
ASPM_KDR	48	0.013270209493541284	TSU-30	MIA C
ASPM_KDR	64	0.019314301083750495	TSU-30	MIA C
ASPM_KDR	8	0.0038429896404407627	TSU-30	MIA C
ASPM_KDR	96	0.028974442096921033	TSU-30	MIA C
ATF4_KDR	12	0.03943121696278563	TSU-30	MIA C
ATF4_KDR	128	0.255896517846377	TSU-30	MIA C
ATF4_KDR	16	0.056114498611959544	TSU-30	MIA C
ATF4_KDR	192	0.3028937497586349	TSU-30	MIA C
ATF4_KDR	24	0.085618077735648307	TSU-30	MIA C
ATF4_KDR	256	0.3303339676554529	TSU-30	MIA C
ATF4_KDR	32	0.10644262930158034	TSU-30	MIA C
ATF4_KDR	384	0.3776900641044802	TSU-30	MIA C
ATF4_KDR	48	0.1498911373762982	TSU-30	MIA C
ATF4_KDR	64	0.17414696818892125	TSU-30	MIA C
ATF4_KDR	8	0.021596928191340382	TSU-30	MIA C
ATF4_KDR	96	0.2213655099347628	TSU-30	MIA C
ATF6_KDR	12	0.018575589785793035	TSU-30	MIA C
ATF6_KDR	128	0.20902686380553193	TSU-30	MIA C
ATF6_KDR	16	0.02686584271228318	TSU-30	MIA C
ATF6_KDR	192	0.23800107026699494	TSU-30	MIA C
ATF6_KDR	24	0.04793574933850151	TSU-30	MIA C
ATF6_KDR	256	0.27963039995366507	TSU-30	MIA C
ATF6_KDR	32	0.06879278709011612	TSU-30	MIA C
ATF6_KDR	384	0.32526815627801986	TSU-30	MIA C
ATF6_KDR	48	0.09921386133638418	TSU-30	MIA C
ATF6_KDR	64	0.13115974896498844	TSU-30	MIA C
ATF6_KDR	8	0.012835484793543604	TSU-30	MIA C
ATF6_KDR	96	0.17956990470949316	TSU-30	MIA C
ATP6V1G3_KDR	12	-0.0018830704130760622	TSU-30	MIA C
ATP6V1G3_KDR	128	0.012558207885608219	TSU-30	MIA C
ATP6V1G3_KDR	16	1.5470267217945738e-4	TSU-30	MIA C
ATP6V1G3_KDR	192	0.017166412434038377	TSU-30	MIA C
ATP6V1G3_KDR	24	0.0026573013471100867	TSU-30	MIA C
ATP6V1G3_KDR	256	0.004383601490731739	TSU-30	MIA C
ATP6V1G3_KDR	32	0.0012145097882951346	TSU-30	MIA C
ATP6V1G3_KDR	384	-0.014323519697156417	TSU-30	MIA C
ATP6V1G3_KDR	48	0.007844297486470584	TSU-30	MIA C
ATP6V1G3_KDR	64	0.0032972369907544453	TSU-30	MIA C
ATP6V1G3_KDR	8	-9.608947961977216e-4	TSU-30	MIA C
ATP6V1G3_KDR	96	0.016797323050502428	TSU-30	MIA C
AXL_KDR	12	0.011365917150528612	TSU-30	MIA C
AXL_KDR	128	0.17602862547153095	TSU-30	MIA C
AXL_KDR	16	0.014729017570449879	TSU-30	MIA C
AXL_KDR	192	0.21015116911022538	TSU-30	MIA C
AXL_KDR	24	0.02804232772690979	TSU-30	MIA C
AXL_KDR	256	0.2388745164085507	TSU-30	MIA C
AXL_KDR	32	0.04223063622820987	TSU-30	MIA C
AXL_KDR	384	0.3112878499751243	TSU-30	MIA C
AXL_KDR	48	0.07860638368605001	TSU-30	MIA C
AXL_KDR	64	0.1053040275459374	TSU-30	MIA C
AXL_KDR	8	0.003563468255783522	TSU-30	MIA C
AXL_KDR	96	0.15259258515293794	TSU-30	MIA C
BANK1_KDR	12	0.010689237350588403	TSU-30	MIA C
BANK1_KDR	128	0.13565084987253284	TSU-30	MIA C
BANK1_KDR	16	0.014187505990317983	TSU-30	MIA C
BANK1_KDR	192	0.18998189847371086	TSU-30	MIA C
BANK1_KDR	24	0.03127890803361085	TSU-30	MIA C
BANK1_KDR	256	0.23738465871655356	TSU-30	MIA C
BANK1_KDR	32	0.0377667951354892	TSU-30	MIA C
BANK1_KDR	384	0.20745991259908153	TSU-30	MIA C
BANK1_KDR	48	0.05490066088356062	TSU-30	MIA C
BANK1_KDR	64	0.07759474508323312	TSU-30	MIA C
BANK1_KDR	8	0.004949950886863911	TSU-30	MIA C
BANK1_KDR	96	0.10752441067229754	TSU-30	MIA C
BIRC3_KDR	12	0.019897711020393165	TSU-30	MIA C
BIRC3_KDR	128	0.18541423679063995	TSU-30	MIA C
BIRC3_KDR	16	0.024427358165462907	TSU-30	MIA C
BIRC3_KDR	192	0.25066927044367193	TSU-30	MIA C
BIRC3_KDR	24	0.045262894087856824	TSU-30	MIA C
BIRC3_KDR	256	0.27635422755456474	TSU-30	MIA C
BIRC3_KDR	32	0.062035872990851545	TSU-30	MIA C
BIRC3_KDR	384	0.282723581003844	TSU-30	MIA C
BIRC3_KDR	48	0.08438765882283908	TSU-30	MIA C
BIRC3_KDR	64	0.10364411204198491	TSU-30	MIA C
BIRC3_KDR	8	0.011717748557116997	TSU-30	MIA C
BIRC3_KDR	96	0.14893614309444275	TSU-30	MIA C
BMX_KDR	12	0.0019429286215857126	TSU-30	MIA C
BMX_KDR	128	-0.019623357872718607	TSU-30	MIA C
BMX_KDR	16	0.0046967817854971965	TSU-30	MIA C
BMX_KDR	192	-0.011628994646234682	TSU-30	MIA C
BMX_KDR	24	0.0072570612862085	TSU-30	MIA C
BMX_KDR	256	-0.06480375762153316	TSU-30	MIA C
BMX_KDR	32	0.009947485401016047	TSU-30	MIA C
BMX_KDR	384	-0.06448927824311783	TSU-30	MIA C
BMX_KDR	48	0.013829944373277395	TSU-30	MIA C
BMX_KDR	64	0.009946802459973179	TSU-30	MIA C
BMX_KDR	8	0.006142485853417959	TSU-30	MIA C
BMX_KDR	96	0.002277456837138633	TSU-30	MIA C
C16orf89_KDR	12	0.017933506376991988	TSU-30	MIA C
C16orf89_KDR	128	0.18344824416947955	TSU-30	MIA C
C16orf89_KDR	16	0.028751284380378807	TSU-30	MIA C
C16orf89_KDR	192	0.22770971596433964	TSU-30	MIA C
C16orf89_KDR	24	0.04523228204072296	TSU-30	MIA C
C16orf89_KDR	256	0.2453429749430123	TSU-30	MIA C
C16orf89_KDR	32	0.060798719040041596	TSU-30	MIA C
C16orf89_KDR	384	0.26328174451153835	TSU-30	MIA C
C16orf89_KDR	48	0.09240338236969618	TSU-30	MIA C
C16orf89_KDR	64	0.12048725224632266	TSU-30	MIA C
C16orf89_KDR	8	0.01017475376427898	TSU-30	MIA C
C16orf89_KDR	96	0.16117456038295794	TSU-30	MIA C
C1QC_KDR	12	0.006574625925703338	TSU-30	MIA C
C1QC_KDR	128	0.16826861437853938	TSU-30	MIA C
C1QC_KDR	16	0.009078606971277348	TSU-30	MIA C
C1QC_KDR	192	0.24271316266880763	TSU-30	MIA C
C1QC_KDR	24	0.020722938816738718	TSU-30	MIA C
C1QC_KDR	256	0.26002795141122925	TSU-30	MIA C
C1QC_KDR	32	0.04420743044570204	TSU-30	MIA C
C1QC_KDR	384	0.3052724203214778	TSU-30	MIA C
C1QC_KDR	48	0.05955710415965907	TSU-30	MIA C
C1QC_KDR	64	0.09758968571553324	TSU-30	MIA C
C1QC_KDR	8	0.002631079084296448	TSU-30	MIA C
C1QC_KDR	96	0.14991834098588794	TSU-30	MIA C
CALB2_KDR	12	0.001314682902139284	TSU-30	MIA C
CALB2_KDR	128	0.0284237057114375	TSU-30	MIA C
CALB2_KDR	16	-0.001584701147068855	TSU-30	MIA C
CALB2_KDR	192	0.028761873695815805	TSU-30	MIA C
CALB2_KDR	24	0.0025359048452298265	TSU-30	MIA C
CALB2_KDR	256	0.04955973412292402	TSU-30	MIA C
CALB2_KDR	32	0.006352834112863882	TSU-30	MIA C
CALB2_KDR	384	0.06487900956801512	TSU-30	MIA C
CALB2_KDR	48	0.012141968791784209	TSU-30	MIA C
CALB2_KDR	64	0.01786899489261206	TSU-30	MIA C
CALB2_KDR	8	-8.952448489751299e-4	TSU-30	MIA C
CALB2_KDR	96	0.01628883551525849	TSU-30	MIA C
CALCA_KDR	12	7.514779469289437e-5	TSU-30	MIA C
CALCA_KDR	128	-0.02056089914545658	TSU-30	MIA C
CALCA_KDR	16	-0.0018605654205591194	TSU-30	MIA C
CALCA_KDR	192	-0.04852124048265829	TSU-30	MIA C
CALCA_KDR	24	-1.1823632768835703e-5	TSU-30	MIA C
CALCA_KDR	256	-0.05493922224224461	TSU-30	MIA C
CALCA_KDR	32	-0.001171362959925751	TSU-30	MIA C
CALCA_KDR	384	-0.1066664358656654	TSU-30	MIA C
CALCA_KDR	48	-0.0023834480037451134	TSU-30	MIA C
CALCA_KDR	64	-0.014154699412450967	TSU-30	MIA C
CALCA_KDR	8	-0.001592939793888259	TSU-30	MIA C
CALCA_KDR	96	-0.019286183626186223	TSU-30	MIA C
CAV1_KDR	12	0.04522512581627622	TSU-30	MIA C
CAV1_KDR	128	0.29436176890984234	TSU-30	MIA C
CAV1_KDR	16	0.060561628633821266	TSU-30	MIA C
CAV1_KDR	192	0.3652078685404272	TSU-30	MIA C
CAV1_KDR	24	0.09022742831961136	TSU-30	MIA C
CAV1_KDR	256	0.3542834705197997	TSU-30	MIA C
CAV1_KDR	32	0.11877621767274861	TSU-30	MIA C
CAV1_KDR	384	0.42126728072191066	TSU-30	MIA C
CAV1_KDR	48	0.18257809580819423	TSU-30	MIA C
CAV1_KDR	64	0.22349241758149704	TSU-30	MIA C
CAV1_KDR	8	0.028925121362510027	TSU-30	MIA C
CAV1_KDR	96	0.2731279150577379	TSU-30	MIA C
CCDC78_KDR	12	0.01307751154749884	TSU-30	MIA C
CCDC78_KDR	128	0.00467062254151095	TSU-30	MIA C
CCDC78_KDR	16	0.02149216777069429	TSU-30	MIA C
CCDC78_KDR	192	-0.0032309149380050934	TSU-30	MIA C
CCDC78_KDR	24	0.030228433242561636	TSU-30	MIA C
CCDC78_KDR	256	-0.008967225165155978	TSU-30	MIA C
CCDC78_KDR	32	0.0361451484833639	TSU-30	MIA C
CCDC78_KDR	384	0.01965021289306983	TSU-30	MIA C
CCDC78_KDR	48	0.0346415889346137	TSU-30	MIA C
CCDC78_KDR	64	0.022169625480794125	TSU-30	MIA C
CCDC78_KDR	8	0.0057442184321787396	TSU-30	MIA C
CCDC78_KDR	96	0.015206284671238602	TSU-30	MIA C
CCKAR_KDR	12	-1.1757918087991667e-4	TSU-30	MIA C
CCKAR_KDR	128	-0.04514325031871054	TSU-30	MIA C
CCKAR_KDR	16	-8.414730313482207e-4	TSU-30	MIA C
CCKAR_KDR	192	-0.06191915524316291	TSU-30	MIA C
CCKAR_KDR	24	-0.0036469563318250278	TSU-30	MIA C
CCKAR_KDR	256	-0.07284099319441212	TSU-30	MIA C
CCKAR_KDR	32	-0.00839535462366141	TSU-30	MIA C
CCKAR_KDR	384	-0.09363381529058709	TSU-30	MIA C
CCKAR_KDR	48	-0.016635396420637338	TSU-30	MIA C
CCKAR_KDR	64	-0.026449484711571405	TSU-30	MIA C
CCKAR_KDR	8	-9.515595688947857e-4	TSU-30	MIA C
CCKAR_KDR	96	-0.020533529029641093	TSU-30	MIA C
CCL13_KDR	12	0.005819237988569378	TSU-30	MIA C
CCL13_KDR	128	0.12851079867647214	TSU-30	MIA C
CCL13_KDR	16	0.008054908105801166	TSU-30	MIA C
CCL13_KDR	192	0.20609454345053668	TSU-30	MIA C
CCL13_KDR	24	0.012963650529747184	TSU-30	MIA C
CCL13_KDR	256	0.23189189263579885	TSU-30	MIA C
CCL13_KDR	32	0.026513256295117065	TSU-30	MIA C
CCL13_KDR	384	0.2901623503729769	TSU-30	MIA C
CCL13_KDR	48	0.03749157873488859	TSU-30	MIA C
CCL13_KDR	64	0.06405048695528627	TSU-30	MIA C
CCL13_KDR	8	0.0018983022197643607	TSU-30	MIA C
CCL13_KDR	96	0.10780686053489688	TSU-30	MIA C
CCL21_KDR	12	0.020558969732696632	TSU-30	MIA C
CCL21_KDR	128	0.07740701997075813	TSU-30	MIA C
CCL21_KDR	16	0.027411066292353518	TSU-30	MIA C
CCL21_KDR	192	0.08187446857308629	TSU-30	MIA C
CCL21_KDR	24	0.029016768584824305	TSU-30	MIA C
CCL21_KDR	256	0.10648403665911682	TSU-30	MIA C
CCL21_KDR	32	0.034790732053082904	TSU-30	MIA C
CCL21_KDR	384	0.04890806055839251	TSU-30	MIA C
CCL21_KDR	48	0.04768334174470446	TSU-30	MIA C
CCL21_KDR	64	0.052496804868050834	TSU-30	MIA C
CCL21_KDR	8	0.013735285676002629	TSU-30	MIA C
CCL21_KDR	96	0.06195497893017433	TSU-30	MIA C
CCL22_KDR	12	0.004559960078725977	TSU-30	MIA C
CCL22_KDR	128	0.029100997781580464	TSU-30	MIA C
CCL22_KDR	16	0.00848447777231281	TSU-30	MIA C
CCL22_KDR	192	0.022733876818863807	TSU-30	MIA C
CCL22_KDR	24	0.008675417209538738	TSU-30	MIA C
CCL22_KDR	256	0.035833354868643266	TSU-30	MIA C
CCL22_KDR	32	0.018475509218457555	TSU-30	MIA C
CCL22_KDR	384	0.002298501088809374	TSU-30	MIA C
CCL22_KDR	48	0.01852250797165587	TSU-30	MIA C
CCL22_KDR	64	0.021012088820715823	TSU-30	MIA C
CCL22_KDR	8	0.0028407438296030145	TSU-30	MIA C
CCL22_KDR	96	0.025428606393438406	TSU-30	MIA C
CCL23_KDR	12	1.753472147923209e-4	TSU-30	MIA C
CCL23_KDR	128	0.03716503532525286	TSU-30	MIA C
CCL23_KDR	16	-0.0013015664815592596	TSU-30	MIA C
CCL23_KDR	192	0.06239436755679409	TSU-30	MIA C
CCL23_KDR	24	8.694815114294678e-4	TSU-30	MIA C
CCL23_KDR	256	0.12577622367849756	TSU-30	MIA C
CCL23_KDR	32	0.004333499767369234	TSU-30	MIA C
CCL23_KDR	384	0.12252624151473482	TSU-30	MIA C
CCL23_KDR	48	0.011097864281729278	TSU-30	MIA C
CCL23_KDR	64	0.02020528123847709	TSU-30	MIA C
CCL23_KDR	8	-7.062811275242623e-4	TSU-30	MIA C
CCL23_KDR	96	0.033101225623040166	TSU-30	MIA C
CCND1_KDR	12	0.02077757573047352	TSU-30	MIA C
CCND1_KDR	128	0.2229325343437986	TSU-30	MIA C
CCND1_KDR	16	0.03141271871561199	TSU-30	MIA C
CCND1_KDR	192	0.27592090848023243	TSU-30	MIA C
CCND1_KDR	24	0.048359832167011986	TSU-30	MIA C
CCND1_KDR	256	0.294148157490637	TSU-30	MIA C
CCND1_KDR	32	0.07411664558781618	TSU-30	MIA C
CCND1_KDR	384	0.3299316954431251	TSU-30	MIA C
CCND1_KDR	48	0.11244547531379677	TSU-30	MIA C
CCND1_KDR	64	0.14858239761055608	TSU-30	MIA C
CCND1_KDR	8	0.01029549549030273	TSU-30	MIA C
CCND1_KDR	96	0.19773601632127485	TSU-30	MIA C
CCNO_KDR	12	0.011632301354457681	TSU-30	MIA C
CCNO_KDR	128	0.1263796814538178	TSU-30	MIA C
CCNO_KDR	16	0.01588743730140088	TSU-30	MIA C
CCNO_KDR	192	0.15834678981972988	TSU-30	MIA C
CCNO_KDR	24	0.02497303890485773	TSU-30	MIA C
CCNO_KDR	256	0.20177700871562496	TSU-30	MIA C
CCNO_KDR	32	0.04044554657169125	TSU-30	MIA C
CCNO_KDR	384	0.223705752223416	TSU-30	MIA C
CCNO_KDR	48	0.053115364228660075	TSU-30	MIA C
CCNO_KDR	64	0.06437202343314052	TSU-30	MIA C
CCNO_KDR	8	0.007077113124297305	TSU-30	MIA C
CCNO_KDR	96	0.10532603822314457	TSU-30	MIA C
CCR7_KDR	12	0.0032450027647488817	TSU-30	MIA C
CCR7_KDR	128	0.03726028903290937	TSU-30	MIA C
CCR7_KDR	16	0.005712347621813716	TSU-30	MIA C
CCR7_KDR	192	0.041824555173718136	TSU-30	MIA C
CCR7_KDR	24	0.008364947320418441	TSU-30	MIA C
CCR7_KDR	256	0.07613986110076029	TSU-30	MIA C
CCR7_KDR	32	0.011825067752494558	TSU-30	MIA C
CCR7_KDR	384	0.018482976049864354	TSU-30	MIA C
CCR7_KDR	48	0.01725890532407016	TSU-30	MIA C
CCR7_KDR	64	0.03122432002340563	TSU-30	MIA C
CCR7_KDR	8	0.0024866934053505312	TSU-30	MIA C
CCR7_KDR	96	0.031093436639720487	TSU-30	MIA C
CD163_KDR	12	0.004845785765694196	TSU-30	MIA C
CD163_KDR	128	0.15773257626902012	TSU-30	MIA C
CD163_KDR	16	0.008071811556970884	TSU-30	MIA C
CD163_KDR	192	0.1978607074462049	TSU-30	MIA C
CD163_KDR	24	0.020115892851981843	TSU-30	MIA C
CD163_KDR	256	0.216242693394425	TSU-30	MIA C
CD163_KDR	32	0.039354526663819334	TSU-30	MIA C
CD163_KDR	384	0.2503505331161678	TSU-30	MIA C
CD163_KDR	48	0.06445550015605045	TSU-30	MIA C
CD163_KDR	64	0.095927654097455	TSU-30	MIA C
CD163_KDR	8	5.939926020829679e-4	TSU-30	MIA C
CD163_KDR	96	0.13837009686130114	TSU-30	MIA C
CD19_KDR	12	5.541565254964529e-4	TSU-30	MIA C
CD19_KDR	128	-0.016570155671314007	TSU-30	MIA C
CD19_KDR	16	0.0017958696447980035	TSU-30	MIA C
CD19_KDR	192	-0.013952342641231182	TSU-30	MIA C
CD19_KDR	24	0.003099169294048169	TSU-30	MIA C
CD19_KDR	256	-0.033160733284183806	TSU-30	MIA C
CD19_KDR	32	-0.0013388330442486091	TSU-30	MIA C
CD19_KDR	384	-0.07569574953580474	TSU-30	MIA C
CD19_KDR	48	0.004179607303010845	TSU-30	MIA C
CD19_KDR	64	0.002720600601396339	TSU-30	MIA C
CD19_KDR	8	-3.782384312247143e-5	TSU-30	MIA C
CD19_KDR	96	-0.01933653024069695	TSU-30	MIA C
CD1C_KDR	12	9.901506900433816e-4	TSU-30	MIA C
CD1C_KDR	128	0.0534817053342624	TSU-30	MIA C
CD1C_KDR	16	0.0017898630482663263	TSU-30	MIA C
CD1C_KDR	192	0.09191500096455134	TSU-30	MIA C
CD1C_KDR	24	0.00273405445196189	TSU-30	MIA C
CD1C_KDR	256	0.14656444211443442	TSU-30	MIA C
CD1C_KDR	32	0.0066896279632181355	TSU-30	MIA C
CD1C_KDR	384	0.1266942550918172	TSU-30	MIA C
CD1C_KDR	48	0.012736986742037878	TSU-30	MIA C
CD1C_KDR	64	0.021941545295575973	TSU-30	MIA C
CD1C_KDR	8	9.175174019170476e-4	TSU-30	MIA C
CD1C_KDR	96	0.0451399336962003	TSU-30	MIA C
CD1E_KDR	12	0.0013890572798778622	TSU-30	MIA C
CD1E_KDR	128	0.02116571835238585	TSU-30	MIA C
CD1E_KDR	16	-5.663400779500011e-5	TSU-30	MIA C
CD1E_KDR	192	0.025625555953853973	TSU-30	MIA C
CD1E_KDR	24	2.544304273279653e-4	TSU-30	MIA C
CD1E_KDR	256	0.029888248802996332	TSU-30	MIA C
CD1E_KDR	32	0.005515344274790205	TSU-30	MIA C
CD1E_KDR	384	0.022676250820514745	TSU-30	MIA C
CD1E_KDR	48	0.004539102588272313	TSU-30	MIA C
CD1E_KDR	64	0.010888885371790618	TSU-30	MIA C
CD1E_KDR	8	-1.5846932201958418e-4	TSU-30	MIA C
CD1E_KDR	96	0.02496350509589187	TSU-30	MIA C
CD274_KDR	12	0.006492878024642056	TSU-30	MIA C
CD274_KDR	128	0.13869746908568553	TSU-30	MIA C
CD274_KDR	16	0.012843222712844564	TSU-30	MIA C
CD274_KDR	192	0.1961785737986486	TSU-30	MIA C
CD274_KDR	24	0.02441885372297697	TSU-30	MIA C
CD274_KDR	256	0.22187669848966968	TSU-30	MIA C
CD274_KDR	32	0.036814672440110684	TSU-30	MIA C
CD274_KDR	384	0.28231860670015657	TSU-30	MIA C
CD274_KDR	48	0.0507179293110022	TSU-30	MIA C
CD274_KDR	64	0.06378705391647257	TSU-30	MIA C
CD274_KDR	8	0.0042869464575105475	TSU-30	MIA C
CD274_KDR	96	0.10797894426469773	TSU-30	MIA C
CD300E_KDR	12	9.227585486375876e-4	TSU-30	MIA C
CD300E_KDR	128	0.020472005508657645	TSU-30	MIA C
CD300E_KDR	16	0.0018925936720484043	TSU-30	MIA C
CD300E_KDR	192	0.03322065004980106	TSU-30	MIA C
CD300E_KDR	24	0.0025210598664062622	TSU-30	MIA C
CD300E_KDR	256	0.03822697246188707	TSU-30	MIA C
CD300E_KDR	32	0.00167625131566525	TSU-30	MIA C
CD300E_KDR	384	0.0068864849154699065	TSU-30	MIA C
CD300E_KDR	48	3.996504176722267e-4	TSU-30	MIA C
CD300E_KDR	64	0.0123745003815552	TSU-30	MIA C
CD300E_KDR	8	0.0013271567091000219	TSU-30	MIA C
CD300E_KDR	96	0.019408775131593052	TSU-30	MIA C
CD33_KDR	12	0.0022148701274212496	TSU-30	MIA C
CD33_KDR	128	0.03931495574342325	TSU-30	MIA C
CD33_KDR	16	0.002629649906207435	TSU-30	MIA C
CD33_KDR	192	0.04266943861633979	TSU-30	MIA C
CD33_KDR	24	0.006040048122142732	TSU-30	MIA C
CD33_KDR	256	0.047240812697384206	TSU-30	MIA C
CD33_KDR	32	0.00658198038989272	TSU-30	MIA C
CD33_KDR	384	0.03087501146355092	TSU-30	MIA C
CD33_KDR	48	0.020408161187245498	TSU-30	MIA C
CD33_KDR	64	0.02384336995788511	TSU-30	MIA C
CD33_KDR	8	0.0014623638069837812	TSU-30	MIA C
CD33_KDR	96	0.024496423135578566	TSU-30	MIA C
CD3E_KDR	12	0.006175322254962945	TSU-30	MIA C
CD3E_KDR	128	0.13555785353992286	TSU-30	MIA C
CD3E_KDR	16	0.009482920616089498	TSU-30	MIA C
CD3E_KDR	192	0.17775486418385142	TSU-30	MIA C
CD3E_KDR	24	0.019287487985336468	TSU-30	MIA C
CD3E_KDR	256	0.194409588453865	TSU-30	MIA C
CD3E_KDR	32	0.03165437113093504	TSU-30	MIA C
CD3E_KDR	384	0.22783650598273888	TSU-30	MIA C
CD3E_KDR	48	0.0564121301688073	TSU-30	MIA C
CD3E_KDR	64	0.0754779816640149	TSU-30	MIA C
CD3E_KDR	8	0.002340514532510395	TSU-30	MIA C
CD3E_KDR	96	0.09861795194571991	TSU-30	MIA C
CD4_KDR	12	0.008507427246518562	TSU-30	MIA C
CD4_KDR	128	0.1885212304879678	TSU-30	MIA C
CD4_KDR	16	0.01207318370480858	TSU-30	MIA C
CD4_KDR	192	0.23718014757230568	TSU-30	MIA C
CD4_KDR	24	0.031195313310151806	TSU-30	MIA C
CD4_KDR	256	0.2442743778799133	TSU-30	MIA C
CD4_KDR	32	0.04834859448276817	TSU-30	MIA C
CD4_KDR	384	0.2525265550692832	TSU-30	MIA C
CD4_KDR	48	0.07623094557190774	TSU-30	MIA C
CD4_KDR	64	0.1057803922111063	TSU-30	MIA C
CD4_KDR	8	0.001507315391127694	TSU-30	MIA C
CD4_KDR	96	0.16296821039654463	TSU-30	MIA C
CD40LG_KDR	12	0.0018556113563748175	TSU-30	MIA C
CD40LG_KDR	128	0.05443681840428017	TSU-30	MIA C
CD40LG_KDR	16	0.0019221490333768052	TSU-30	MIA C
CD40LG_KDR	192	0.09180306081060041	TSU-30	MIA C
CD40LG_KDR	24	0.007535067806902846	TSU-30	MIA C
CD40LG_KDR	256	0.1234338177588548	TSU-30	MIA C
CD40LG_KDR	32	0.014036737382246487	TSU-30	MIA C
CD40LG_KDR	384	0.17515782403104774	TSU-30	MIA C
CD40LG_KDR	48	0.017021582689864066	TSU-30	MIA C
CD40LG_KDR	64	0.03263770927219137	TSU-30	MIA C
CD40LG_KDR	8	-1.1075189641112824e-4	TSU-30	MIA C
CD40LG_KDR	96	0.02796355773686819	TSU-30	MIA C
CD44_KDR	12	0.029155633735353143	TSU-30	MIA C
CD44_KDR	128	0.23237037912714006	TSU-30	MIA C
CD44_KDR	16	0.0475803837865647	TSU-30	MIA C
CD44_KDR	192	0.2802703259702272	TSU-30	MIA C
CD44_KDR	24	0.07192175323891267	TSU-30	MIA C
CD44_KDR	256	0.2879091527317276	TSU-30	MIA C
CD44_KDR	32	0.0972141355856568	TSU-30	MIA C
CD44_KDR	384	0.33372682175596846	TSU-30	MIA C
CD44_KDR	48	0.13514869143908126	TSU-30	MIA C
CD44_KDR	64	0.1616028088089776	TSU-30	MIA C
CD44_KDR	8	0.013140296305441826	TSU-30	MIA C
CD44_KDR	96	0.20824635604249941	TSU-30	MIA C
CD48_KDR	12	0.007071303272834431	TSU-30	MIA C
CD48_KDR	128	0.11466206083519406	TSU-30	MIA C
CD48_KDR	16	0.010477144627693221	TSU-30	MIA C
CD48_KDR	192	0.15485451764075298	TSU-30	MIA C
CD48_KDR	24	0.02211437337571508	TSU-30	MIA C
CD48_KDR	256	0.16919152393369108	TSU-30	MIA C
CD48_KDR	32	0.03408968416423142	TSU-30	MIA C
CD48_KDR	384	0.17895694179452548	TSU-30	MIA C
CD48_KDR	48	0.0515238432267208	TSU-30	MIA C
CD48_KDR	64	0.07968555544368558	TSU-30	MIA C
CD48_KDR	8	0.0030958888832347494	TSU-30	MIA C
CD48_KDR	96	0.09238418992709634	TSU-30	MIA C
CD68_KDR	12	0.00685622432907868	TSU-30	MIA C
CD68_KDR	128	0.17227067628399384	TSU-30	MIA C
CD68_KDR	16	0.014333097466415878	TSU-30	MIA C
CD68_KDR	192	0.24126261720967396	TSU-30	MIA C
CD68_KDR	24	0.026820401575373517	TSU-30	MIA C
CD68_KDR	256	0.2587823329484701	TSU-30	MIA C
CD68_KDR	32	0.04955442435332958	TSU-30	MIA C
CD68_KDR	384	0.28617524472307254	TSU-30	MIA C
CD68_KDR	48	0.07402491133443406	TSU-30	MIA C
CD68_KDR	64	0.11424314244594184	TSU-30	MIA C
CD68_KDR	8	0.0024448623423724094	TSU-30	MIA C
CD68_KDR	96	0.17014578489034102	TSU-30	MIA C
CD74_KDR	12	0.03447052510468305	TSU-30	MIA C
CD74_KDR	128	0.23227212347152668	TSU-30	MIA C
CD74_KDR	16	0.04771639968074616	TSU-30	MIA C
CD74_KDR	192	0.2759891051273854	TSU-30	MIA C
CD74_KDR	24	0.0758686992304761	TSU-30	MIA C
CD74_KDR	256	0.2836458859936758	TSU-30	MIA C
CD74_KDR	32	0.10040503076198205	TSU-30	MIA C
CD74_KDR	384	0.3283328906973435	TSU-30	MIA C
CD74_KDR	48	0.13790323189987558	TSU-30	MIA C
CD74_KDR	64	0.16737207674262022	TSU-30	MIA C
CD74_KDR	8	0.01857479106199191	TSU-30	MIA C
CD74_KDR	96	0.21105351223929272	TSU-30	MIA C
CD80_KDR	12	4.6245322650617903e-4	TSU-30	MIA C
CD80_KDR	128	0.06654417602748308	TSU-30	MIA C
CD80_KDR	16	0.004407266977353517	TSU-30	MIA C
CD80_KDR	192	0.09897436078437731	TSU-30	MIA C
CD80_KDR	24	0.009503595214835868	TSU-30	MIA C
CD80_KDR	256	0.13433295051742028	TSU-30	MIA C
CD80_KDR	32	0.017049190355594143	TSU-30	MIA C
CD80_KDR	384	0.1969230262175827	TSU-30	MIA C
CD80_KDR	48	0.031332627244074825	TSU-30	MIA C
CD80_KDR	64	0.036299686124350035	TSU-30	MIA C
CD80_KDR	8	-5.785814732875555e-4	TSU-30	MIA C
CD80_KDR	96	0.05102793500500936	TSU-30	MIA C
CD86_KDR	12	0.0023282707601582644	TSU-30	MIA C
CD86_KDR	128	0.10383472735272635	TSU-30	MIA C
CD86_KDR	16	0.003184575896387074	TSU-30	MIA C
CD86_KDR	192	0.13140543294182597	TSU-30	MIA C
CD86_KDR	24	0.00953291916644475	TSU-30	MIA C
CD86_KDR	256	0.14138908238662617	TSU-30	MIA C
CD86_KDR	32	0.018854862981881725	TSU-30	MIA C
CD86_KDR	384	0.22090361214922982	TSU-30	MIA C
CD86_KDR	48	0.027496464621153946	TSU-30	MIA C
CD86_KDR	64	0.04535386688852447	TSU-30	MIA C
CD86_KDR	8	5.043564591183984e-4	TSU-30	MIA C
CD86_KDR	96	0.08267720456080875	TSU-30	MIA C
CD8A_KDR	12	0.005889044831462641	TSU-30	MIA C
CD8A_KDR	128	0.12298195590111707	TSU-30	MIA C
CD8A_KDR	16	0.012674414982810729	TSU-30	MIA C
CD8A_KDR	192	0.16519672772307561	TSU-30	MIA C
CD8A_KDR	24	0.02300497467950482	TSU-30	MIA C
CD8A_KDR	256	0.1601236401234592	TSU-30	MIA C
CD8A_KDR	32	0.03181191690911538	TSU-30	MIA C
CD8A_KDR	384	0.19090761755933114	TSU-30	MIA C
CD8A_KDR	48	0.04779426383204659	TSU-30	MIA C
CD8A_KDR	64	0.07049543768436807	TSU-30	MIA C
CD8A_KDR	8	0.004704668229368817	TSU-30	MIA C
CD8A_KDR	96	0.09675704300642535	TSU-30	MIA C
CDH1_KDR	12	0.02582188414963954	TSU-30	MIA C
CDH1_KDR	128	0.17508451751499612	TSU-30	MIA C
CDH1_KDR	16	0.037185219367675486	TSU-30	MIA C
CDH1_KDR	192	0.21147521510798273	TSU-30	MIA C
CDH1_KDR	24	0.05800711399693726	TSU-30	MIA C
CDH1_KDR	256	0.22755285712005857	TSU-30	MIA C
CDH1_KDR	32	0.08236064565303718	TSU-30	MIA C
CDH1_KDR	384	0.27192017118698114	TSU-30	MIA C
CDH1_KDR	48	0.10585938757996548	TSU-30	MIA C
CDH1_KDR	64	0.13198230919929815	TSU-30	MIA C
CDH1_KDR	8	0.01217581076565395	TSU-30	MIA C
CDH1_KDR	96	0.1633694139330982	TSU-30	MIA C
CFP_KDR	12	0.002324602730156871	TSU-30	MIA C
CFP_KDR	128	0.05826377018250746	TSU-30	MIA C
CFP_KDR	16	0.004268335648353424	TSU-30	MIA C
CFP_KDR	192	0.10079455235311921	TSU-30	MIA C
CFP_KDR	24	0.007013887193767673	TSU-30	MIA C
CFP_KDR	256	0.11764437322780591	TSU-30	MIA C
CFP_KDR	32	0.011952814288922513	TSU-30	MIA C
CFP_KDR	384	0.10587597240440257	TSU-30	MIA C
CFP_KDR	48	0.017903383417254354	TSU-30	MIA C
CFP_KDR	64	0.035390093034609015	TSU-30	MIA C
CFP_KDR	8	7.014706677288455e-4	TSU-30	MIA C
CFP_KDR	96	0.044837686129977225	TSU-30	MIA C
CFTR_KDR	12	0.01495408832074752	TSU-30	MIA C
CFTR_KDR	128	0.06242245389500302	TSU-30	MIA C
CFTR_KDR	16	0.02281232782150679	TSU-30	MIA C
CFTR_KDR	192	0.06921520260972121	TSU-30	MIA C
CFTR_KDR	24	0.034235384923107244	TSU-30	MIA C
CFTR_KDR	256	0.04928249432732251	TSU-30	MIA C
CFTR_KDR	32	0.04149416780175318	TSU-30	MIA C
CFTR_KDR	384	0.08857703247208501	TSU-30	MIA C
CFTR_KDR	48	0.040825909812750805	TSU-30	MIA C
CFTR_KDR	64	0.05932468777227653	TSU-30	MIA C
CFTR_KDR	8	0.00907972747481146	TSU-30	MIA C
CFTR_KDR	96	0.06551131856497583	TSU-30	MIA C
CHGA_KDR	12	-0.0019499120389093547	TSU-30	MIA C
CHGA_KDR	128	-0.024400780168149942	TSU-30	MIA C
CHGA_KDR	16	-0.002584847032767747	TSU-30	MIA C
CHGA_KDR	192	-0.018202816678279495	TSU-30	MIA C
CHGA_KDR	24	-0.005965088570563881	TSU-30	MIA C
CHGA_KDR	256	-0.019225096659221327	TSU-30	MIA C
CHGA_KDR	32	-0.007960619459578414	TSU-30	MIA C
CHGA_KDR	384	-0.03850836635581181	TSU-30	MIA C
CHGA_KDR	48	-0.006805609949990796	TSU-30	MIA C
CHGA_KDR	64	-0.012882887692393387	TSU-30	MIA C
CHGA_KDR	8	-3.919258214542246e-4	TSU-30	MIA C
CHGA_KDR	96	-0.0069494463625778885	TSU-30	MIA C
CHGB_KDR	12	-0.004555471935366722	TSU-30	MIA C
CHGB_KDR	128	-0.11253248046260718	TSU-30	MIA C
CHGB_KDR	16	-0.007597171902877012	TSU-30	MIA C
CHGB_KDR	192	-0.1763335742593937	TSU-30	MIA C
CHGB_KDR	24	-0.01486165898133283	TSU-30	MIA C
CHGB_KDR	256	-0.19032193241635456	TSU-30	MIA C
CHGB_KDR	32	-0.02197310000103496	TSU-30	MIA C
CHGB_KDR	384	-0.25159964385731975	TSU-30	MIA C
CHGB_KDR	48	-0.04072437126674496	TSU-30	MIA C
CHGB_KDR	64	-0.05571821020271404	TSU-30	MIA C
CHGB_KDR	8	-0.0025288001979477752	TSU-30	MIA C
CHGB_KDR	96	-0.09179230693666565	TSU-30	MIA C
CLDN25_KDR	12	2.4665451657731875e-4	TSU-30	MIA C
CLDN25_KDR	128	-0.011981597509762408	TSU-30	MIA C
CLDN25_KDR	16	0.003519605125211226	TSU-30	MIA C
CLDN25_KDR	192	-0.01481430806402926	TSU-30	MIA C
CLDN25_KDR	24	0.002253600438449914	TSU-30	MIA C
CLDN25_KDR	256	-0.01974584682171614	TSU-30	MIA C
CLDN25_KDR	32	-2.3447372902232473e-4	TSU-30	MIA C
CLDN25_KDR	384	0.020758922703944336	TSU-30	MIA C
CLDN25_KDR	48	-0.0049962717128885685	TSU-30	MIA C
CLDN25_KDR	64	-0.00872192087256265	TSU-30	MIA C
CLDN25_KDR	8	6.215009058119999e-4	TSU-30	MIA C
CLDN25_KDR	96	-0.001547940526384875	TSU-30	MIA C
CLEC10A_KDR	12	0.0018094045240226843	TSU-30	MIA C
CLEC10A_KDR	128	0.07106565917551161	TSU-30	MIA C
CLEC10A_KDR	16	0.0026060137097894905	TSU-30	MIA C
CLEC10A_KDR	192	0.1091307000764263	TSU-30	MIA C
CLEC10A_KDR	24	0.002036142053499716	TSU-30	MIA C
CLEC10A_KDR	256	0.1250076086812349	TSU-30	MIA C
CLEC10A_KDR	32	0.004872186421613072	TSU-30	MIA C
CLEC10A_KDR	384	0.15857280156344053	TSU-30	MIA C
CLEC10A_KDR	48	0.010479820619728908	TSU-30	MIA C
CLEC10A_KDR	64	0.03045206567846484	TSU-30	MIA C
CLEC10A_KDR	8	-1.3905236078736377e-4	TSU-30	MIA C
CLEC10A_KDR	96	0.04256640899061099	TSU-30	MIA C
CLEC12A_KDR	12	-7.873009366965521e-4	TSU-30	MIA C
CLEC12A_KDR	128	0.044982397035645855	TSU-30	MIA C
CLEC12A_KDR	16	9.764165092621985e-4	TSU-30	MIA C
CLEC12A_KDR	192	0.0677522229844525	TSU-30	MIA C
CLEC12A_KDR	24	0.0037855774934396334	TSU-30	MIA C
CLEC12A_KDR	256	0.06922333846109777	TSU-30	MIA C
CLEC12A_KDR	32	0.006053171651562528	TSU-30	MIA C
CLEC12A_KDR	384	0.09618469687304504	TSU-30	MIA C
CLEC12A_KDR	48	0.01005124878527543	TSU-30	MIA C
CLEC12A_KDR	64	0.028763045313861285	TSU-30	MIA C
CLEC12A_KDR	8	-7.758163627400149e-4	TSU-30	MIA C
CLEC12A_KDR	96	0.028321199017266433	TSU-30	MIA C
CLEC2D_KDR	12	0.017354712282464484	TSU-30	MIA C
CLEC2D_KDR	128	0.17206400223787932	TSU-30	MIA C
CLEC2D_KDR	16	0.025416893643875785	TSU-30	MIA C
CLEC2D_KDR	192	0.21433191454315362	TSU-30	MIA C
CLEC2D_KDR	24	0.042831376255305934	TSU-30	MIA C
CLEC2D_KDR	256	0.23456968647736481	TSU-30	MIA C
CLEC2D_KDR	32	0.057211620526928776	TSU-30	MIA C
CLEC2D_KDR	384	0.2378477489881513	TSU-30	MIA C
CLEC2D_KDR	48	0.08426032721486551	TSU-30	MIA C
CLEC2D_KDR	64	0.1107460907635692	TSU-30	MIA C
CLEC2D_KDR	8	0.008236645308777279	TSU-30	MIA C
CLEC2D_KDR	96	0.15175676240166125	TSU-30	MIA C
CLEC4C_KDR	12	2.451205934689493e-4	TSU-30	MIA C
CLEC4C_KDR	128	0.009001827621613244	TSU-30	MIA C
CLEC4C_KDR	16	-0.001014955269142516	TSU-30	MIA C
CLEC4C_KDR	192	-0.02168866697839603	TSU-30	MIA C
CLEC4C_KDR	24	-0.0017544101064564035	TSU-30	MIA C
CLEC4C_KDR	256	0.010328127263241529	TSU-30	MIA C
CLEC4C_KDR	32	2.3173780704438692e-4	TSU-30	MIA C
CLEC4C_KDR	384	0.019686318250783836	TSU-30	MIA C
CLEC4C_KDR	48	-0.002502671971812261	TSU-30	MIA C
CLEC4C_KDR	64	-0.0030611744082799145	TSU-30	MIA C
CLEC4C_KDR	8	-0.0010147396502166593	TSU-30	MIA C
CLEC4C_KDR	96	0.01654519834069446	TSU-30	MIA C
CLEC4E_KDR	12	2.731138315324435e-4	TSU-30	MIA C
CLEC4E_KDR	128	0.06258541287564345	TSU-30	MIA C
CLEC4E_KDR	16	0.0018707465266882587	TSU-30	MIA C
CLEC4E_KDR	192	0.10059043125287712	TSU-30	MIA C
CLEC4E_KDR	24	0.011231936371064776	TSU-30	MIA C
CLEC4E_KDR	256	0.11229145510319531	TSU-30	MIA C
CLEC4E_KDR	32	0.017059494803172492	TSU-30	MIA C
CLEC4E_KDR	384	0.14947355253188338	TSU-30	MIA C
CLEC4E_KDR	48	0.02333036985983454	TSU-30	MIA C
CLEC4E_KDR	64	0.030482900929203017	TSU-30	MIA C
CLEC4E_KDR	8	0.0014289647515876229	TSU-30	MIA C
CLEC4E_KDR	96	0.03951958519742282	TSU-30	MIA C
COL11A1_KDR	12	0.0028397489560723307	TSU-30	MIA C
COL11A1_KDR	128	-0.023426739860822977	TSU-30	MIA C
COL11A1_KDR	16	0.002814929066561226	TSU-30	MIA C
COL11A1_KDR	192	-0.05831307771241196	TSU-30	MIA C
COL11A1_KDR	24	-3.486619269348513e-4	TSU-30	MIA C
COL11A1_KDR	256	-0.03692627319044982	TSU-30	MIA C
COL11A1_KDR	32	-0.0013636910988594389	TSU-30	MIA C
COL11A1_KDR	384	-0.07698513851124214	TSU-30	MIA C
COL11A1_KDR	48	-0.006552775976615901	TSU-30	MIA C
COL11A1_KDR	64	-0.01688103942752853	TSU-30	MIA C
COL11A1_KDR	8	7.86251389917603e-4	TSU-30	MIA C
COL11A1_KDR	96	-0.036920977443333586	TSU-30	MIA C
COL1A1_KDR	12	0.011752584731234044	TSU-30	MIA C
COL1A1_KDR	128	0.11049913835841925	TSU-30	MIA C
COL1A1_KDR	16	0.02041734916876988	TSU-30	MIA C
COL1A1_KDR	192	0.11585849734213241	TSU-30	MIA C
COL1A1_KDR	24	0.0318785379724407	TSU-30	MIA C
COL1A1_KDR	256	0.12784023314758947	TSU-30	MIA C
COL1A1_KDR	32	0.045260616640873094	TSU-30	MIA C
COL1A1_KDR	384	0.1043823900108302	TSU-30	MIA C
COL1A1_KDR	48	0.05315226625920484	TSU-30	MIA C
COL1A1_KDR	64	0.07128014121439627	TSU-30	MIA C
COL1A1_KDR	8	0.003764894108512532	TSU-30	MIA C
COL1A1_KDR	96	0.09471043175519456	TSU-30	MIA C
COL21A1_KDR	12	0.015865519067982503	TSU-30	MIA C
COL21A1_KDR	128	0.13410925009345964	TSU-30	MIA C
COL21A1_KDR	16	0.024314769748770473	TSU-30	MIA C
COL21A1_KDR	192	0.18470811355677172	TSU-30	MIA C
COL21A1_KDR	24	0.0376535211749201	TSU-30	MIA C
COL21A1_KDR	256	0.20650668150745716	TSU-30	MIA C
COL21A1_KDR	32	0.051557066980151764	TSU-30	MIA C
COL21A1_KDR	384	0.2943551408586454	TSU-30	MIA C
COL21A1_KDR	48	0.06913398282991738	TSU-30	MIA C
COL21A1_KDR	64	0.0894658820539601	TSU-30	MIA C
COL21A1_KDR	8	0.009633215262895576	TSU-30	MIA C
COL21A1_KDR	96	0.12270621932477048	TSU-30	MIA C
CRELD2_KDR	12	0.014921741280702559	TSU-30	MIA C
CRELD2_KDR	128	0.15899289764909572	TSU-30	MIA C
CRELD2_KDR	16	0.021826360764003953	TSU-30	MIA C
CRELD2_KDR	192	0.21549197345409743	TSU-30	MIA C
CRELD2_KDR	24	0.03741802013619986	TSU-30	MIA C
CRELD2_KDR	256	0.2510807980608958	TSU-30	MIA C
CRELD2_KDR	32	0.05206292392143286	TSU-30	MIA C
CRELD2_KDR	384	0.2475931364078346	TSU-30	MIA C
CRELD2_KDR	48	0.06859362524179638	TSU-30	MIA C
CRELD2_KDR	64	0.10002632425002131	TSU-30	MIA C
CRELD2_KDR	8	0.005740635032482929	TSU-30	MIA C
CRELD2_KDR	96	0.13642913838046797	TSU-30	MIA C
CSPG4_KDR	12	0.0075373128455161606	TSU-30	MIA C
CSPG4_KDR	128	0.11532121075182943	TSU-30	MIA C
CSPG4_KDR	16	0.012053335778941306	TSU-30	MIA C
CSPG4_KDR	192	0.13068855825257747	TSU-30	MIA C
CSPG4_KDR	24	0.015504984471195537	TSU-30	MIA C
CSPG4_KDR	256	0.14685610247376882	TSU-30	MIA C
CSPG4_KDR	32	0.02643230280810634	TSU-30	MIA C
CSPG4_KDR	384	0.23734500607676343	TSU-30	MIA C
CSPG4_KDR	48	0.05167617501145485	TSU-30	MIA C
CSPG4_KDR	64	0.052354964038899846	TSU-30	MIA C
CSPG4_KDR	8	0.002275222084736552	TSU-30	MIA C
CSPG4_KDR	96	0.09067541002433048	TSU-30	MIA C
CTLA4_KDR	12	0.0034189925460296248	TSU-30	MIA C
CTLA4_KDR	128	0.08031919939405294	TSU-30	MIA C
CTLA4_KDR	16	0.0029469089496510525	TSU-30	MIA C
CTLA4_KDR	192	0.114006617235896	TSU-30	MIA C
CTLA4_KDR	24	0.008070561395783382	TSU-30	MIA C
CTLA4_KDR	256	0.12005712085283536	TSU-30	MIA C
CTLA4_KDR	32	0.01899536407439725	TSU-30	MIA C
CTLA4_KDR	384	0.21926883854820267	TSU-30	MIA C
CTLA4_KDR	48	0.029853748023193072	TSU-30	MIA C
CTLA4_KDR	64	0.03982544006238428	TSU-30	MIA C
CTLA4_KDR	8	4.8289282295514745e-4	TSU-30	MIA C
CTLA4_KDR	96	0.06638392339512605	TSU-30	MIA C
CTNNB1_KDR	12	0.03060839160756354	TSU-30	MIA C
CTNNB1_KDR	128	0.24834372881133532	TSU-30	MIA C
CTNNB1_KDR	16	0.047101167978768683	TSU-30	MIA C
CTNNB1_KDR	192	0.32880858784266936	TSU-30	MIA C
CTNNB1_KDR	24	0.07260167157872938	TSU-30	MIA C
CTNNB1_KDR	256	0.3307544576823768	TSU-30	MIA C
CTNNB1_KDR	32	0.09757937607815821	TSU-30	MIA C
CTNNB1_KDR	384	0.3922893703409346	TSU-30	MIA C
CTNNB1_KDR	48	0.1377368214972595	TSU-30	MIA C
CTNNB1_KDR	64	0.1736904827411648	TSU-30	MIA C
CTNNB1_KDR	8	0.018630503505079353	TSU-30	MIA C
CTNNB1_KDR	96	0.2289519348527199	TSU-30	MIA C
CTSK_KDR	12	0.0032847110168010285	TSU-30	MIA C
CTSK_KDR	128	0.07333289823874305	TSU-30	MIA C
CTSK_KDR	16	0.003923353492300991	TSU-30	MIA C
CTSK_KDR	192	0.09190684700457338	TSU-30	MIA C
CTSK_KDR	24	0.011475398573935069	TSU-30	MIA C
CTSK_KDR	256	0.0798537115066491	TSU-30	MIA C
CTSK_KDR	32	0.018779783785786902	TSU-30	MIA C
CTSK_KDR	384	0.07868042023746669	TSU-30	MIA C
CTSK_KDR	48	0.02350705048854346	TSU-30	MIA C
CTSK_KDR	64	0.030472248357517065	TSU-30	MIA C
CTSK_KDR	8	0.0011614758078049635	TSU-30	MIA C
CTSK_KDR	96	0.052625255302736804	TSU-30	MIA C
CXCL13_KDR	12	-0.0019081497132393856	TSU-30	MIA C
CXCL13_KDR	128	-0.05371316224246312	TSU-30	MIA C
CXCL13_KDR	16	4.337589944541591e-4	TSU-30	MIA C
CXCL13_KDR	192	-0.05998522267535894	TSU-30	MIA C
CXCL13_KDR	24	0.0010046403832903647	TSU-30	MIA C
CXCL13_KDR	256	-0.05898173677590289	TSU-30	MIA C
CXCL13_KDR	32	-0.004337619087198343	TSU-30	MIA C
CXCL13_KDR	384	-0.160820105909455	TSU-30	MIA C
CXCL13_KDR	48	-0.007189333970440323	TSU-30	MIA C
CXCL13_KDR	64	-0.02013679176663115	TSU-30	MIA C
CXCL13_KDR	8	-7.876747344032969e-4	TSU-30	MIA C
CXCL13_KDR	96	-0.033584842641413204	TSU-30	MIA C
CXCL14_KDR	12	0.013661586049469874	TSU-30	MIA C
CXCL14_KDR	128	0.06582339491084518	TSU-30	MIA C
CXCL14_KDR	16	0.019301662688716876	TSU-30	MIA C
CXCL14_KDR	192	0.06438797730726208	TSU-30	MIA C
CXCL14_KDR	24	0.028352947394498864	TSU-30	MIA C
CXCL14_KDR	256	0.08699122891466611	TSU-30	MIA C
CXCL14_KDR	32	0.03879602174562349	TSU-30	MIA C
CXCL14_KDR	384	0.058198148087387505	TSU-30	MIA C
CXCL14_KDR	48	0.036991406082097375	TSU-30	MIA C
CXCL14_KDR	64	0.05130989897398783	TSU-30	MIA C
CXCL14_KDR	8	0.005581859949663049	TSU-30	MIA C
CXCL14_KDR	96	0.06459005224205774	TSU-30	MIA C
CXCL5_KDR	12	0.0011336483729834995	TSU-30	MIA C
CXCL5_KDR	128	0.04665021817209533	TSU-30	MIA C
CXCL5_KDR	16	-7.351286369327168e-4	TSU-30	MIA C
CXCL5_KDR	192	0.061834308714747946	TSU-30	MIA C
CXCL5_KDR	24	0.005151524550898349	TSU-30	MIA C
CXCL5_KDR	256	0.08675190566934043	TSU-30	MIA C
CXCL5_KDR	32	0.011874143117711261	TSU-30	MIA C
CXCL5_KDR	384	0.06965800198074042	TSU-30	MIA C
CXCL5_KDR	48	0.012510596904179504	TSU-30	MIA C
CXCL5_KDR	64	0.01147315411115953	TSU-30	MIA C
CXCL5_KDR	8	-9.383316209732044e-4	TSU-30	MIA C
CXCL5_KDR	96	0.0354890235063179	TSU-30	MIA C
CXCL9_KDR	12	0.008062293063329064	TSU-30	MIA C
CXCL9_KDR	128	0.08203625499543364	TSU-30	MIA C
CXCL9_KDR	16	0.011101777744606842	TSU-30	MIA C
CXCL9_KDR	192	0.08898427598069283	TSU-30	MIA C
CXCL9_KDR	24	0.01867081403736983	TSU-30	MIA C
CXCL9_KDR	256	0.13305646962986012	TSU-30	MIA C
CXCL9_KDR	32	0.020648309779356395	TSU-30	MIA C
CXCL9_KDR	384	0.16983879328689067	TSU-30	MIA C
CXCL9_KDR	48	0.03423489310681105	TSU-30	MIA C
CXCL9_KDR	64	0.036615086649236725	TSU-30	MIA C
CXCL9_KDR	8	0.005484914211269492	TSU-30	MIA C
CXCL9_KDR	96	0.064318364028	TSU-30	MIA C
CXCR5_KDR	12	0.002128960816945233	TSU-30	MIA C
CXCR5_KDR	128	-0.001556016604863166	TSU-30	MIA C
CXCR5_KDR	16	0.002840448181225334	TSU-30	MIA C
CXCR5_KDR	192	0.01367065657956893	TSU-30	MIA C
CXCR5_KDR	24	0.006736003597425665	TSU-30	MIA C
CXCR5_KDR	256	-0.021375257149167076	TSU-30	MIA C
CXCR5_KDR	32	0.003676601909603766	TSU-30	MIA C
CXCR5_KDR	384	-0.02294209484363751	TSU-30	MIA C
CXCR5_KDR	48	0.011973199331568188	TSU-30	MIA C
CXCR5_KDR	64	-0.002175520637483809	TSU-30	MIA C
CXCR5_KDR	8	0.0012032844161913151	TSU-30	MIA C
CXCR5_KDR	96	0.008849005849986716	TSU-30	MIA C
CXCR6_KDR	12	2.7141773622544333e-4	TSU-30	MIA C
CXCR6_KDR	128	0.047632556462989306	TSU-30	MIA C
CXCR6_KDR	16	0.0025688371639585833	TSU-30	MIA C
CXCR6_KDR	192	0.037739694201070165	TSU-30	MIA C
CXCR6_KDR	24	-1.1770415786953118e-4	TSU-30	MIA C
CXCR6_KDR	256	0.08047841599864507	TSU-30	MIA C
CXCR6_KDR	32	0.0018221715419863632	TSU-30	MIA C
CXCR6_KDR	384	0.14735607123844827	TSU-30	MIA C
CXCR6_KDR	48	0.0035841998777547054	TSU-30	MIA C
CXCR6_KDR	64	0.017546709390530976	TSU-30	MIA C
CXCR6_KDR	8	0.0012320640206404344	TSU-30	MIA C
CXCR6_KDR	96	0.01415443795007881	TSU-30	MIA C
CYP2F1_KDR	12	0.019338783003995205	TSU-30	MIA C
CYP2F1_KDR	128	-0.0022097228506686587	TSU-30	MIA C
CYP2F1_KDR	16	0.025754681950349696	TSU-30	MIA C
CYP2F1_KDR	192	-0.010138556539667741	TSU-30	MIA C
CYP2F1_KDR	24	0.030254512621551786	TSU-30	MIA C
CYP2F1_KDR	256	-0.010689666761245362	TSU-30	MIA C
CYP2F1_KDR	32	0.03518733064790327	TSU-30	MIA C
CYP2F1_KDR	384	0.007894135023523274	TSU-30	MIA C
CYP2F1_KDR	48	0.029376242528502284	TSU-30	MIA C
CYP2F1_KDR	64	0.021791616118560453	TSU-30	MIA C
CYP2F1_KDR	8	0.011385471803271359	TSU-30	MIA C
CYP2F1_KDR	96	0.00953294261640686	TSU-30	MIA C
CYP3A5_KDR	12	0.012171580427190088	TSU-30	MIA C
CYP3A5_KDR	128	0.16347255607818773	TSU-30	MIA C
CYP3A5_KDR	16	0.014854871760964707	TSU-30	MIA C
CYP3A5_KDR	192	0.21192859025956912	TSU-30	MIA C
CYP3A5_KDR	24	0.028226997514832736	TSU-30	MIA C
CYP3A5_KDR	256	0.2035751193422985	TSU-30	MIA C
CYP3A5_KDR	32	0.04406438776091363	TSU-30	MIA C
CYP3A5_KDR	384	0.2533654968677991	TSU-30	MIA C
CYP3A5_KDR	48	0.07429570709242929	TSU-30	MIA C
CYP3A5_KDR	64	0.09893827210095053	TSU-30	MIA C
CYP3A5_KDR	8	0.005666264583685228	TSU-30	MIA C
CYP3A5_KDR	96	0.14259416303565264	TSU-30	MIA C
CYTIP_KDR	12	0.007626953616382212	TSU-30	MIA C
CYTIP_KDR	128	0.10868754116018396	TSU-30	MIA C
CYTIP_KDR	16	0.011443532198954772	TSU-30	MIA C
CYTIP_KDR	192	0.146499763215	TSU-30	MIA C
CYTIP_KDR	24	0.023326323824468337	TSU-30	MIA C
CYTIP_KDR	256	0.19026102714324516	TSU-30	MIA C
CYTIP_KDR	32	0.03522513169282237	TSU-30	MIA C
CYTIP_KDR	384	0.20129511182080648	TSU-30	MIA C
CYTIP_KDR	48	0.047381628029477034	TSU-30	MIA C
CYTIP_KDR	64	0.07415415463421389	TSU-30	MIA C
CYTIP_KDR	8	0.003098062694411013	TSU-30	MIA C
CYTIP_KDR	96	0.10276916867805685	TSU-30	MIA C
DAPL1_KDR	12	0.006091741799655844	TSU-30	MIA C
DAPL1_KDR	128	0.009176404988465043	TSU-30	MIA C
DAPL1_KDR	16	0.0021767976803181576	TSU-30	MIA C
DAPL1_KDR	192	-0.009901430332706872	TSU-30	MIA C
DAPL1_KDR	24	0.005339579455966008	TSU-30	MIA C
DAPL1_KDR	256	0.008655640130684381	TSU-30	MIA C
DAPL1_KDR	32	0.007869403123559465	TSU-30	MIA C
DAPL1_KDR	384	0.0374358558772714	TSU-30	MIA C
DAPL1_KDR	48	0.009843353098931376	TSU-30	MIA C
DAPL1_KDR	64	0.008232870068959426	TSU-30	MIA C
DAPL1_KDR	8	4.6129593087286406e-4	TSU-30	MIA C
DAPL1_KDR	96	0.019238023861901713	TSU-30	MIA C
DNAJB9_KDR	12	0.012319137331778479	TSU-30	MIA C
DNAJB9_KDR	128	0.1921305168745358	TSU-30	MIA C
DNAJB9_KDR	16	0.021839263063766424	TSU-30	MIA C
DNAJB9_KDR	192	0.2372118243649933	TSU-30	MIA C
DNAJB9_KDR	24	0.03838760986359944	TSU-30	MIA C
DNAJB9_KDR	256	0.2678002108891284	TSU-30	MIA C
DNAJB9_KDR	32	0.044719081663293726	TSU-30	MIA C
DNAJB9_KDR	384	0.3192560566236224	TSU-30	MIA C
DNAJB9_KDR	48	0.08205035953252664	TSU-30	MIA C
DNAJB9_KDR	64	0.1065733415751058	TSU-30	MIA C
DNAJB9_KDR	8	0.005997016654279025	TSU-30	MIA C
DNAJB9_KDR	96	0.15919140870835333	TSU-30	MIA C
DUOX1_KDR	12	0.011177382449352258	TSU-30	MIA C
DUOX1_KDR	128	0.17469032030159712	TSU-30	MIA C
DUOX1_KDR	16	0.017788945155070617	TSU-30	MIA C
DUOX1_KDR	192	0.20180360724819987	TSU-30	MIA C
DUOX1_KDR	24	0.03024448127013703	TSU-30	MIA C
DUOX1_KDR	256	0.24667658402434225	TSU-30	MIA C
DUOX1_KDR	32	0.04474503616563483	TSU-30	MIA C
DUOX1_KDR	384	0.30103383651798593	TSU-30	MIA C
DUOX1_KDR	48	0.07181093124250466	TSU-30	MIA C
DUOX1_KDR	64	0.10049483739570832	TSU-30	MIA C
DUOX1_KDR	8	0.0043888701856154375	TSU-30	MIA C
DUOX1_KDR	96	0.1472824693603848	TSU-30	MIA C
EGFR_KDR	12	0.02041687601144896	TSU-30	MIA C
EGFR_KDR	128	0.181447004060364	TSU-30	MIA C
EGFR_KDR	16	0.03405392468222905	TSU-30	MIA C
EGFR_KDR	192	0.20808777380398713	TSU-30	MIA C
EGFR_KDR	24	0.05495825086937984	TSU-30	MIA C
EGFR_KDR	256	0.2434363342623258	TSU-30	MIA C
EGFR_KDR	32	0.07519641208594693	TSU-30	MIA C
EGFR_KDR	384	0.2813537974938843	TSU-30	MIA C
EGFR_KDR	48	0.09987894969615836	TSU-30	MIA C
EGFR_KDR	64	0.12585637159174073	TSU-30	MIA C
EGFR_KDR	8	0.010529840641432742	TSU-30	MIA C
EGFR_KDR	96	0.1678839906394671	TSU-30	MIA C
ELN_KDR	12	-8.920359949579189e-4	TSU-30	MIA C
ELN_KDR	128	-0.01111922479628373	TSU-30	MIA C
ELN_KDR	16	-0.00117573778960601	TSU-30	MIA C
ELN_KDR	192	-0.010536192484736156	TSU-30	MIA C
ELN_KDR	24	-0.0011883630871540203	TSU-30	MIA C
ELN_KDR	256	0.0036949443012096166	TSU-30	MIA C
ELN_KDR	32	0.007205483240599695	TSU-30	MIA C
ELN_KDR	384	0.049704804735760895	TSU-30	MIA C
ELN_KDR	48	-0.007905053438571199	TSU-30	MIA C
ELN_KDR	64	0.002107727435781031	TSU-30	MIA C
ELN_KDR	8	-4.3553983639326615e-4	TSU-30	MIA C
ELN_KDR	96	0.007099738033687312	TSU-30	MIA C
ERBB2_KDR	12	0.031452417033270993	TSU-30	MIA C
ERBB2_KDR	128	0.17096240445584554	TSU-30	MIA C
ERBB2_KDR	16	0.04551875439757483	TSU-30	MIA C
ERBB2_KDR	192	0.20889967153662137	TSU-30	MIA C
ERBB2_KDR	24	0.06688510094523113	TSU-30	MIA C
ERBB2_KDR	256	0.23222800518916403	TSU-30	MIA C
ERBB2_KDR	32	0.08561761840169635	TSU-30	MIA C
ERBB2_KDR	384	0.2504554302334738	TSU-30	MIA C
ERBB2_KDR	48	0.10485459739914425	TSU-30	MIA C
ERBB2_KDR	64	0.12638492185627637	TSU-30	MIA C
ERBB2_KDR	8	0.018578069721318088	TSU-30	MIA C
ERBB2_KDR	96	0.1614648225010996	TSU-30	MIA C
EREG_KDR	12	8.810053747967588e-4	TSU-30	MIA C
EREG_KDR	128	0.017723609802742412	TSU-30	MIA C
EREG_KDR	16	0.003966116238284458	TSU-30	MIA C
EREG_KDR	192	-0.020201515299935576	TSU-30	MIA C
EREG_KDR	24	0.006949522738716859	TSU-30	MIA C
EREG_KDR	256	0.0015203195524107205	TSU-30	MIA C
EREG_KDR	32	0.006214945481438205	TSU-30	MIA C
EREG_KDR	384	-0.02602143406923767	TSU-30	MIA C
EREG_KDR	48	0.006016079734450108	TSU-30	MIA C
EREG_KDR	64	0.003931387251179334	TSU-30	MIA C
EREG_KDR	8	0.0016056093984704782	TSU-30	MIA C
EREG_KDR	96	0.012702982431128893	TSU-30	MIA C
ETV5_KDR	12	0.015321452056421386	TSU-30	MIA C
ETV5_KDR	128	0.189968290876896	TSU-30	MIA C
ETV5_KDR	16	0.022784735559363046	TSU-30	MIA C
ETV5_KDR	192	0.2544438051288568	TSU-30	MIA C
ETV5_KDR	24	0.0349881924311882	TSU-30	MIA C
ETV5_KDR	256	0.2958221112359842	TSU-30	MIA C
ETV5_KDR	32	0.060224668515534686	TSU-30	MIA C
ETV5_KDR	384	0.3580932855904511	TSU-30	MIA C
ETV5_KDR	48	0.08502453844185068	TSU-30	MIA C
ETV5_KDR	64	0.12440322208414512	TSU-30	MIA C
ETV5_KDR	8	0.006081015425944403	TSU-30	MIA C
ETV5_KDR	96	0.17205396890177665	TSU-30	MIA C
F2RL3_KDR	12	0.0028581415736730295	TSU-30	MIA C
F2RL3_KDR	128	0.04806663384846642	TSU-30	MIA C
F2RL3_KDR	16	0.003052496882106318	TSU-30	MIA C
F2RL3_KDR	192	0.033696297128105256	TSU-30	MIA C
F2RL3_KDR	24	0.004071066690866	TSU-30	MIA C
F2RL3_KDR	256	0.06369124943109276	TSU-30	MIA C
F2RL3_KDR	32	0.005580369729944749	TSU-30	MIA C
F2RL3_KDR	384	0.1218427692654189	TSU-30	MIA C
F2RL3_KDR	48	0.0028554535879325247	TSU-30	MIA C
F2RL3_KDR	64	0.019393580340342883	TSU-30	MIA C
F2RL3_KDR	8	-1.1585841071668156e-4	TSU-30	MIA C
F2RL3_KDR	96	0.01768423437914078	TSU-30	MIA C
F3_KDR	12	0.023766723116945592	TSU-30	MIA C
F3_KDR	128	0.17314910124494243	TSU-30	MIA C
F3_KDR	16	0.037435717024539406	TSU-30	MIA C
F3_KDR	192	0.21495412494813335	TSU-30	MIA C
F3_KDR	24	0.057431414404969613	TSU-30	MIA C
F3_KDR	256	0.24349440844576542	TSU-30	MIA C
F3_KDR	32	0.07938141021600524	TSU-30	MIA C
F3_KDR	384	0.25388678229708	TSU-30	MIA C
F3_KDR	48	0.10228287619031012	TSU-30	MIA C
F3_KDR	64	0.12706975959692027	TSU-30	MIA C
F3_KDR	8	0.013372296017989532	TSU-30	MIA C
F3_KDR	96	0.1656576344944465	TSU-30	MIA C
FABP4_KDR	12	0.01450205472799902	TSU-30	MIA C
FABP4_KDR	128	0.1189883322577488	TSU-30	MIA C
FABP4_KDR	16	0.01819713880921483	TSU-30	MIA C
FABP4_KDR	192	0.15475760545718362	TSU-30	MIA C
FABP4_KDR	24	0.02625124617381045	TSU-30	MIA C
FABP4_KDR	256	0.19120866784303353	TSU-30	MIA C
FABP4_KDR	32	0.03838579484288137	TSU-30	MIA C
FABP4_KDR	384	0.18570343794302221	TSU-30	MIA C
FABP4_KDR	48	0.05407518474130362	TSU-30	MIA C
FABP4_KDR	64	0.06879208021601434	TSU-30	MIA C
FABP4_KDR	8	0.00981922121149694	TSU-30	MIA C
FABP4_KDR	96	0.10000761864009412	TSU-30	MIA C
FAP_KDR	12	0.003611205363949532	TSU-30	MIA C
FAP_KDR	128	0.09066797612088812	TSU-30	MIA C
FAP_KDR	16	0.0043929459694951765	TSU-30	MIA C
FAP_KDR	192	0.1071363247037683	TSU-30	MIA C
FAP_KDR	24	0.007365542892984453	TSU-30	MIA C
FAP_KDR	256	0.11768216709271956	TSU-30	MIA C
FAP_KDR	32	0.012617717022496595	TSU-30	MIA C
FAP_KDR	384	0.11205044884803782	TSU-30	MIA C
FAP_KDR	48	0.021615939908666986	TSU-30	MIA C
FAP_KDR	64	0.029913162256524597	TSU-30	MIA C
FAP_KDR	8	0.0012555888258076542	TSU-30	MIA C
FAP_KDR	96	0.05362359059037856	TSU-30	MIA C
FCGR2B_KDR	12	0.0022949651530526733	TSU-30	MIA C
FCGR2B_KDR	128	0.08108616735512231	TSU-30	MIA C
FCGR2B_KDR	16	0.003369625290290032	TSU-30	MIA C
FCGR2B_KDR	192	0.10883380570396081	TSU-30	MIA C
FCGR2B_KDR	24	0.0039070562717729695	TSU-30	MIA C
FCGR2B_KDR	256	0.14621909219371473	TSU-30	MIA C
FCGR2B_KDR	32	0.013044022032833598	TSU-30	MIA C
FCGR2B_KDR	384	0.1603044715036353	TSU-30	MIA C
FCGR2B_KDR	48	0.01729939295878344	TSU-30	MIA C
FCGR2B_KDR	64	0.035562911423784795	TSU-30	MIA C
FCGR2B_KDR	8	-3.946685164375265e-5	TSU-30	MIA C
FCGR2B_KDR	96	0.05926327466842628	TSU-30	MIA C
FCMR_KDR	12	0.0063682322993681645	TSU-30	MIA C
FCMR_KDR	128	0.05783898531897912	TSU-30	MIA C
FCMR_KDR	16	0.00912620074349805	TSU-30	MIA C
FCMR_KDR	192	0.08848977342435708	TSU-30	MIA C
FCMR_KDR	24	0.017048254496811133	TSU-30	MIA C
FCMR_KDR	256	0.12380258385256876	TSU-30	MIA C
FCMR_KDR	32	0.025472598045058747	TSU-30	MIA C
FCMR_KDR	384	0.07956132665477238	TSU-30	MIA C
FCMR_KDR	48	0.031196353887118056	TSU-30	MIA C
FCMR_KDR	64	0.038597228265209955	TSU-30	MIA C
FCMR_KDR	8	0.0025010420371030548	TSU-30	MIA C
FCMR_KDR	96	0.05017890828162159	TSU-30	MIA C
FDCSP_KDR	12	0.0011751429169164418	TSU-30	MIA C
FDCSP_KDR	128	-0.0014596213084879291	TSU-30	MIA C
FDCSP_KDR	16	0.0017483254977447213	TSU-30	MIA C
FDCSP_KDR	192	0.01647917846034922	TSU-30	MIA C
FDCSP_KDR	24	0.006567849410120196	TSU-30	MIA C
FDCSP_KDR	256	0.03156953858867809	TSU-30	MIA C
FDCSP_KDR	32	0.0034593107072533047	TSU-30	MIA C
FDCSP_KDR	384	0.03167010043952964	TSU-30	MIA C
FDCSP_KDR	48	0.00437527217962641	TSU-30	MIA C
FDCSP_KDR	64	0.013897452042960536	TSU-30	MIA C
FDCSP_KDR	8	-4.68071633431087e-4	TSU-30	MIA C
FDCSP_KDR	96	0.010288020532530055	TSU-30	MIA C
FGF18_KDR	12	0.0036097205824562936	TSU-30	MIA C
FGF18_KDR	128	0.06562202870011062	TSU-30	MIA C
FGF18_KDR	16	0.003174325215444486	TSU-30	MIA C
FGF18_KDR	192	0.14909814379411884	TSU-30	MIA C
FGF18_KDR	24	0.0033956483774768014	TSU-30	MIA C
FGF18_KDR	256	0.10896958443272678	TSU-30	MIA C
FGF18_KDR	32	0.013067162910628483	TSU-30	MIA C
FGF18_KDR	384	0.2103722622815323	TSU-30	MIA C
FGF18_KDR	48	0.02262289000383288	TSU-30	MIA C
FGF18_KDR	64	0.025415411226240275	TSU-30	MIA C
FGF18_KDR	8	2.390018369207312e-4	TSU-30	MIA C
FGF18_KDR	96	0.06173627402767221	TSU-30	MIA C
FGFR4_KDR	12	0.006701871124068212	TSU-30	MIA C
FGFR4_KDR	128	0.1392496849289376	TSU-30	MIA C
FGFR4_KDR	16	0.010018597775981044	TSU-30	MIA C
FGFR4_KDR	192	0.19070164212935448	TSU-30	MIA C
FGFR4_KDR	24	0.022504417644957874	TSU-30	MIA C
FGFR4_KDR	256	0.16043783711417386	TSU-30	MIA C
FGFR4_KDR	32	0.03934830081993677	TSU-30	MIA C
FGFR4_KDR	384	0.25391439197777443	TSU-30	MIA C
FGFR4_KDR	48	0.061545463343030835	TSU-30	MIA C
FGFR4_KDR	64	0.09410611757754118	TSU-30	MIA C
FGFR4_KDR	8	0.001282537843286036	TSU-30	MIA C
FGFR4_KDR	96	0.11533778801552182	TSU-30	MIA C
FOS_KDR	12	0.03077993493738887	TSU-30	MIA C
FOS_KDR	128	0.19804107484175618	TSU-30	MIA C
FOS_KDR	16	0.043786630610108374	TSU-30	MIA C
FOS_KDR	192	0.25983546950258046	TSU-30	MIA C
FOS_KDR	24	0.06831238992634797	TSU-30	MIA C
FOS_KDR	256	0.27120398688305636	TSU-30	MIA C
FOS_KDR	32	0.0890279324680286	TSU-30	MIA C
FOS_KDR	384	0.3307926918210667	TSU-30	MIA C
FOS_KDR	48	0.12318993208617415	TSU-30	MIA C
FOS_KDR	64	0.1484074765587308	TSU-30	MIA C
FOS_KDR	8	0.01655557409938732	TSU-30	MIA C
FOS_KDR	96	0.1826622516357771	TSU-30	MIA C
FOXA1_KDR	12	0.01665545589284126	TSU-30	MIA C
FOXA1_KDR	128	0.12486011927923943	TSU-30	MIA C
FOXA1_KDR	16	0.026658924427475836	TSU-30	MIA C
FOXA1_KDR	192	0.13793302845187203	TSU-30	MIA C
FOXA1_KDR	24	0.04035901484129902	TSU-30	MIA C
FOXA1_KDR	256	0.1575195411738664	TSU-30	MIA C
FOXA1_KDR	32	0.05200327740768808	TSU-30	MIA C
FOXA1_KDR	384	0.17700962461238354	TSU-30	MIA C
FOXA1_KDR	48	0.06430827175096662	TSU-30	MIA C
FOXA1_KDR	64	0.08296095163137436	TSU-30	MIA C
FOXA1_KDR	8	0.009196428524447504	TSU-30	MIA C
FOXA1_KDR	96	0.10669649481037723	TSU-30	MIA C
FOXA2_KDR	12	0.009673218707029266	TSU-30	MIA C
FOXA2_KDR	128	0.1741590585718897	TSU-30	MIA C
FOXA2_KDR	16	0.017677766922894914	TSU-30	MIA C
FOXA2_KDR	192	0.23890387133348487	TSU-30	MIA C
FOXA2_KDR	24	0.02747606520733034	TSU-30	MIA C
FOXA2_KDR	256	0.2537326156100398	TSU-30	MIA C
FOXA2_KDR	32	0.046816554012959984	TSU-30	MIA C
FOXA2_KDR	384	0.2879105510143426	TSU-30	MIA C
FOXA2_KDR	48	0.06780077852507702	TSU-30	MIA C
FOXA2_KDR	64	0.09926920883594251	TSU-30	MIA C
FOXA2_KDR	8	0.005141106326055683	TSU-30	MIA C
FOXA2_KDR	96	0.14977168817886505	TSU-30	MIA C
FOXI1_KDR	12	0.0021944963820572233	TSU-30	MIA C
FOXI1_KDR	128	0.006672593046491652	TSU-30	MIA C
FOXI1_KDR	16	5.662735204512346e-4	TSU-30	MIA C
FOXI1_KDR	192	-0.030206148081562648	TSU-30	MIA C
FOXI1_KDR	24	0.0016084046649161151	TSU-30	MIA C
FOXI1_KDR	256	-0.02954511631562557	TSU-30	MIA C
FOXI1_KDR	32	-0.0018289155055658363	TSU-30	MIA C
FOXI1_KDR	384	-0.1027198036494143	TSU-30	MIA C
FOXI1_KDR	48	0.005225210570172687	TSU-30	MIA C
FOXI1_KDR	64	-0.003415658537950851	TSU-30	MIA C
FOXI1_KDR	8	-5.558950743246808e-4	TSU-30	MIA C
FOXI1_KDR	96	-0.017975925490060725	TSU-30	MIA C
FOXJ1_KDR	12	0.010543086986923363	TSU-30	MIA C
FOXJ1_KDR	128	0.12750014647878238	TSU-30	MIA C
FOXJ1_KDR	16	0.02114430708638856	TSU-30	MIA C
FOXJ1_KDR	192	0.15855616264330377	TSU-30	MIA C
FOXJ1_KDR	24	0.02966004535760847	TSU-30	MIA C
FOXJ1_KDR	256	0.1986116652383266	TSU-30	MIA C
FOXJ1_KDR	32	0.04008370411786993	TSU-30	MIA C
FOXJ1_KDR	384	0.2569706419139856	TSU-30	MIA C
FOXJ1_KDR	48	0.05453100800048148	TSU-30	MIA C
FOXJ1_KDR	64	0.08111061965486031	TSU-30	MIA C
FOXJ1_KDR	8	0.003978350946796506	TSU-30	MIA C
FOXJ1_KDR	96	0.10261182838784395	TSU-30	MIA C
FOXP3_KDR	12	0.0017880557653904483	TSU-30	MIA C
FOXP3_KDR	128	0.033738725854484494	TSU-30	MIA C
FOXP3_KDR	16	0.0038080757849423123	TSU-30	MIA C
FOXP3_KDR	192	0.03563981739837882	TSU-30	MIA C
FOXP3_KDR	24	0.0031723812906773595	TSU-30	MIA C
FOXP3_KDR	256	0.11133288965086621	TSU-30	MIA C
FOXP3_KDR	32	0.008540628941469787	TSU-30	MIA C
FOXP3_KDR	384	0.11114676457073297	TSU-30	MIA C
FOXP3_KDR	48	0.014300058935705476	TSU-30	MIA C
FOXP3_KDR	64	0.01608479117337312	TSU-30	MIA C
FOXP3_KDR	8	5.187095251839561e-4	TSU-30	MIA C
FOXP3_KDR	96	0.026598206465043267	TSU-30	MIA C
FOXS1_KDR	12	0.004542552829381022	TSU-30	MIA C
FOXS1_KDR	128	0.07962402966545798	TSU-30	MIA C
FOXS1_KDR	16	0.0055856096087700206	TSU-30	MIA C
FOXS1_KDR	192	0.10540509317232505	TSU-30	MIA C
FOXS1_KDR	24	0.012625008772082212	TSU-30	MIA C
FOXS1_KDR	256	0.12660802445838848	TSU-30	MIA C
FOXS1_KDR	32	0.013880954262565857	TSU-30	MIA C
FOXS1_KDR	384	0.20728363883358197	TSU-30	MIA C
FOXS1_KDR	48	0.031504318878226106	TSU-30	MIA C
FOXS1_KDR	64	0.03878084687880875	TSU-30	MIA C
FOXS1_KDR	8	0.0012738978848870282	TSU-30	MIA C
FOXS1_KDR	96	0.059953176180609774	TSU-30	MIA C
FRY_KDR	12	0.008732204780181958	TSU-30	MIA C
FRY_KDR	128	0.13351692029209394	TSU-30	MIA C
FRY_KDR	16	0.015298067699393101	TSU-30	MIA C
FRY_KDR	192	0.1432063195218745	TSU-30	MIA C
FRY_KDR	24	0.017928066541163558	TSU-30	MIA C
FRY_KDR	256	0.21419360293217585	TSU-30	MIA C
FRY_KDR	32	0.024392295645548852	TSU-30	MIA C
FRY_KDR	384	0.23280928202485485	TSU-30	MIA C
FRY_KDR	48	0.04381855632430848	TSU-30	MIA C
FRY_KDR	64	0.05379990845810631	TSU-30	MIA C
FRY_KDR	8	0.004605228480410181	TSU-30	MIA C
FRY_KDR	96	0.08848804901678106	TSU-30	MIA C
FRZB_KDR	12	0.001438196545375893	TSU-30	MIA C
FRZB_KDR	128	0.05189378992348818	TSU-30	MIA C
FRZB_KDR	16	0.0031044920452709397	TSU-30	MIA C
FRZB_KDR	192	0.057874424158025774	TSU-30	MIA C
FRZB_KDR	24	0.002175528865380127	TSU-30	MIA C
FRZB_KDR	256	0.05327056768892889	TSU-30	MIA C
FRZB_KDR	32	0.008276319055195573	TSU-30	MIA C
FRZB_KDR	384	0.028699220982082326	TSU-30	MIA C
FRZB_KDR	48	0.012307838812043214	TSU-30	MIA C
FRZB_KDR	64	0.019843762723340465	TSU-30	MIA C
FRZB_KDR	8	1.500966683255715e-4	TSU-30	MIA C
FRZB_KDR	96	0.025386854185163985	TSU-30	MIA C
FSCN1_KDR	12	0.026838583236349495	TSU-30	MIA C
FSCN1_KDR	128	0.1885960889987808	TSU-30	MIA C
FSCN1_KDR	16	0.030407347339730294	TSU-30	MIA C
FSCN1_KDR	192	0.22486410890340613	TSU-30	MIA C
FSCN1_KDR	24	0.042667801207808706	TSU-30	MIA C
FSCN1_KDR	256	0.267835431775426	TSU-30	MIA C
FSCN1_KDR	32	0.056908825075734026	TSU-30	MIA C
FSCN1_KDR	384	0.2734766849582229	TSU-30	MIA C
FSCN1_KDR	48	0.08437032074628935	TSU-30	MIA C
FSCN1_KDR	64	0.10470288201709645	TSU-30	MIA C
FSCN1_KDR	8	0.01948779575107981	TSU-30	MIA C
FSCN1_KDR	96	0.15271138537905524	TSU-30	MIA C
FURIN_KDR	12	0.01943707708929904	TSU-30	MIA C
FURIN_KDR	128	0.2205641750289703	TSU-30	MIA C
FURIN_KDR	16	0.028478928978947347	TSU-30	MIA C
FURIN_KDR	192	0.2576354946502048	TSU-30	MIA C
FURIN_KDR	24	0.04830299930359839	TSU-30	MIA C
FURIN_KDR	256	0.2830901265271193	TSU-30	MIA C
FURIN_KDR	32	0.06772675559786183	TSU-30	MIA C
FURIN_KDR	384	0.35211602303878387	TSU-30	MIA C
FURIN_KDR	48	0.09849867843871447	TSU-30	MIA C
FURIN_KDR	64	0.1313220939576672	TSU-30	MIA C
FURIN_KDR	8	0.01233880814760492	TSU-30	MIA C
FURIN_KDR	96	0.19092639721370866	TSU-30	MIA C
GATA2_KDR	12	0.02050562500838127	TSU-30	MIA C
GATA2_KDR	128	0.19525383803519808	TSU-30	MIA C
GATA2_KDR	16	0.027434635173288584	TSU-30	MIA C
GATA2_KDR	192	0.23297283728384566	TSU-30	MIA C
GATA2_KDR	24	0.042708803930117584	TSU-30	MIA C
GATA2_KDR	256	0.24803279189655483	TSU-30	MIA C
GATA2_KDR	32	0.058676933167636204	TSU-30	MIA C
GATA2_KDR	384	0.2926224993409812	TSU-30	MIA C
GATA2_KDR	48	0.09878295643944118	TSU-30	MIA C
GATA2_KDR	64	0.11994280533326421	TSU-30	MIA C
GATA2_KDR	8	0.011577939788412964	TSU-30	MIA C
GATA2_KDR	96	0.17158298310969394	TSU-30	MIA C
GATA3_KDR	12	0.005838015397845288	TSU-30	MIA C
GATA3_KDR	128	0.12301675022128332	TSU-30	MIA C
GATA3_KDR	16	0.010177511722009938	TSU-30	MIA C
GATA3_KDR	192	0.19246825691996344	TSU-30	MIA C
GATA3_KDR	24	0.017293608877227612	TSU-30	MIA C
GATA3_KDR	256	0.2225812677465454	TSU-30	MIA C
GATA3_KDR	32	0.0254775019351104	TSU-30	MIA C
GATA3_KDR	384	0.2749009255669645	TSU-30	MIA C
GATA3_KDR	48	0.05049359517546251	TSU-30	MIA C
GATA3_KDR	64	0.0830485463671934	TSU-30	MIA C
GATA3_KDR	8	0.0023173327345280296	TSU-30	MIA C
GATA3_KDR	96	0.10129514273350385	TSU-30	MIA C
GDF10_KDR	12	0.004044706291278145	TSU-30	MIA C
GDF10_KDR	128	0.13985567165749924	TSU-30	MIA C
GDF10_KDR	16	0.006895195920884066	TSU-30	MIA C
GDF10_KDR	192	0.19121843829426194	TSU-30	MIA C
GDF10_KDR	24	0.009598863781773763	TSU-30	MIA C
GDF10_KDR	256	0.21813722568061486	TSU-30	MIA C
GDF10_KDR	32	0.02397522635042056	TSU-30	MIA C
GDF10_KDR	384	0.2666141924449247	TSU-30	MIA C
GDF10_KDR	48	0.05018315771372234	TSU-30	MIA C
GDF10_KDR	64	0.08556869748290594	TSU-30	MIA C
GDF10_KDR	8	0.0018486158518198213	TSU-30	MIA C
GDF10_KDR	96	0.12164855140228366	TSU-30	MIA C
GIMAP7_KDR	12	0.04088286703143015	TSU-30	MIA C
GIMAP7_KDR	128	0.23957351356107556	TSU-30	MIA C
GIMAP7_KDR	16	0.05063444313421536	TSU-30	MIA C
GIMAP7_KDR	192	0.3013542035753034	TSU-30	MIA C
GIMAP7_KDR	24	0.07666702781632863	TSU-30	MIA C
GIMAP7_KDR	256	0.2898547241359165	TSU-30	MIA C
GIMAP7_KDR	32	0.09482407626710983	TSU-30	MIA C
GIMAP7_KDR	384	0.34579203128339175	TSU-30	MIA C
GIMAP7_KDR	48	0.14467046984977924	TSU-30	MIA C
GIMAP7_KDR	64	0.1790107274785938	TSU-30	MIA C
GIMAP7_KDR	8	0.029585736080779333	TSU-30	MIA C
GIMAP7_KDR	96	0.20986188277102247	TSU-30	MIA C
GJA5_KDR	12	0.007635386474277918	TSU-30	MIA C
GJA5_KDR	128	0.14927839372158666	TSU-30	MIA C
GJA5_KDR	16	0.01404227894529308	TSU-30	MIA C
GJA5_KDR	192	0.21301326405405713	TSU-30	MIA C
GJA5_KDR	24	0.024141293688373932	TSU-30	MIA C
GJA5_KDR	256	0.21482538185806332	TSU-30	MIA C
GJA5_KDR	32	0.03580481513333579	TSU-30	MIA C
GJA5_KDR	384	0.2998414963852978	TSU-30	MIA C
GJA5_KDR	48	0.06908316189398761	TSU-30	MIA C
GJA5_KDR	64	0.08498307402008608	TSU-30	MIA C
GJA5_KDR	8	0.00607250365398148	TSU-30	MIA C
GJA5_KDR	96	0.13480786558030491	TSU-30	MIA C
GPR171_KDR	12	0.0014145077393102861	TSU-30	MIA C
GPR171_KDR	128	0.04783979163173286	TSU-30	MIA C
GPR171_KDR	16	0.005143791896060663	TSU-30	MIA C
GPR171_KDR	192	0.05951475359964671	TSU-30	MIA C
GPR171_KDR	24	0.0076009871670338755	TSU-30	MIA C
GPR171_KDR	256	0.08645541677669119	TSU-30	MIA C
GPR171_KDR	32	0.016880671997936466	TSU-30	MIA C
GPR171_KDR	384	0.09224066605460352	TSU-30	MIA C
GPR171_KDR	48	0.016872292421270262	TSU-30	MIA C
GPR171_KDR	64	0.026432323396133373	TSU-30	MIA C
GPR171_KDR	8	7.394964369663939e-4	TSU-30	MIA C
GPR171_KDR	96	0.04380915344456157	TSU-30	MIA C
GPR34_KDR	12	1.6362341661450806e-4	TSU-30	MIA C
GPR34_KDR	128	0.0994926515426002	TSU-30	MIA C
GPR34_KDR	16	-5.941045816898508e-4	TSU-30	MIA C
GPR34_KDR	192	0.15230839702019133	TSU-30	MIA C
GPR34_KDR	24	0.005000050931401934	TSU-30	MIA C
GPR34_KDR	256	0.16641200538851697	TSU-30	MIA C
GPR34_KDR	32	0.009498203557787315	TSU-30	MIA C
GPR34_KDR	384	0.22158968808096105	TSU-30	MIA C
GPR34_KDR	48	0.019569679105418403	TSU-30	MIA C
GPR34_KDR	64	0.04201052842461971	TSU-30	MIA C
GPR34_KDR	8	-4.4954066169196447e-4	TSU-30	MIA C
GPR34_KDR	96	0.07609106140597256	TSU-30	MIA C
GREM2_KDR	12	0.0023970992802351625	TSU-30	MIA C
GREM2_KDR	128	0.011539191452822405	TSU-30	MIA C
GREM2_KDR	16	9.714032717068808e-4	TSU-30	MIA C
GREM2_KDR	192	0.011491247969753914	TSU-30	MIA C
GREM2_KDR	24	0.0028241352526747047	TSU-30	MIA C
GREM2_KDR	256	0.04036644112846239	TSU-30	MIA C
GREM2_KDR	32	0.001744318359040603	TSU-30	MIA C
GREM2_KDR	384	0.02660645817229102	TSU-30	MIA C
GREM2_KDR	48	0.002046138659720008	TSU-30	MIA C
GREM2_KDR	64	0.017542634621147	TSU-30	MIA C
GREM2_KDR	8	-0.0010892684590238957	TSU-30	MIA C
GREM2_KDR	96	0.018047433879656627	TSU-30	MIA C
GSR_KDR	12	0.01835151175911389	TSU-30	MIA C
GSR_KDR	128	0.18598526449974087	TSU-30	MIA C
GSR_KDR	16	0.027499794990735973	TSU-30	MIA C
GSR_KDR	192	0.23328240834847908	TSU-30	MIA C
GSR_KDR	24	0.04641223873485802	TSU-30	MIA C
GSR_KDR	256	0.2543477633184534	TSU-30	MIA C
GSR_KDR	32	0.060030357315945124	TSU-30	MIA C
GSR_KDR	384	0.32642516053511783	TSU-30	MIA C
GSR_KDR	48	0.08906474700649898	TSU-30	MIA C
GSR_KDR	64	0.11158944647838191	TSU-30	MIA C
GSR_KDR	8	0.00997341276459233	TSU-30	MIA C
GSR_KDR	96	0.15868085447774297	TSU-30	MIA C
GZMA_KDR	12	0.005350009939642935	TSU-30	MIA C
GZMA_KDR	128	0.15087586309744794	TSU-30	MIA C
GZMA_KDR	16	0.011240506087106245	TSU-30	MIA C
GZMA_KDR	192	0.19033248917367487	TSU-30	MIA C
GZMA_KDR	24	0.02189909580855305	TSU-30	MIA C
GZMA_KDR	256	0.22300014730010692	TSU-30	MIA C
GZMA_KDR	32	0.03168431981838946	TSU-30	MIA C
GZMA_KDR	384	0.2640312557238283	TSU-30	MIA C
GZMA_KDR	48	0.04874683778362814	TSU-30	MIA C
GZMA_KDR	64	0.07223396950459833	TSU-30	MIA C
GZMA_KDR	8	0.0014569873129283437	TSU-30	MIA C
GZMA_KDR	96	0.1085038131608089	TSU-30	MIA C
GZMB_KDR	12	0.00811172034093187	TSU-30	MIA C
GZMB_KDR	128	0.07913204003308535	TSU-30	MIA C
GZMB_KDR	16	0.010706993601424629	TSU-30	MIA C
GZMB_KDR	192	0.07704708109794867	TSU-30	MIA C
GZMB_KDR	24	0.01745531600967276	TSU-30	MIA C
GZMB_KDR	256	0.09844976174062528	TSU-30	MIA C
GZMB_KDR	32	0.017788544904688113	TSU-30	MIA C
GZMB_KDR	384	0.18828516121452055	TSU-30	MIA C
GZMB_KDR	48	0.030047340252027044	TSU-30	MIA C
GZMB_KDR	64	0.040454066166223705	TSU-30	MIA C
GZMB_KDR	8	0.004112574872383094	TSU-30	MIA C
GZMB_KDR	96	0.05117996448451384	TSU-30	MIA C
HEPACAM2_KDR	12	3.8859793563928433e-4	TSU-30	MIA C
HEPACAM2_KDR	128	-0.0015391627341773983	TSU-30	MIA C
HEPACAM2_KDR	16	0.0010690553026480184	TSU-30	MIA C
HEPACAM2_KDR	192	0.01022621397948505	TSU-30	MIA C
HEPACAM2_KDR	24	0.004274702945518155	TSU-30	MIA C
HEPACAM2_KDR	256	-0.013916362191907748	TSU-30	MIA C
HEPACAM2_KDR	32	0.002507423499042719	TSU-30	MIA C
HEPACAM2_KDR	384	0.031204463761741883	TSU-30	MIA C
HEPACAM2_KDR	48	0.009487516578466432	TSU-30	MIA C
HEPACAM2_KDR	64	-0.0031415733843973234	TSU-30	MIA C
HEPACAM2_KDR	8	-8.803231233886859e-4	TSU-30	MIA C
HEPACAM2_KDR	96	-0.012147711665162953	TSU-30	MIA C
HLA-A_KDR	12	0.0507926066819998	TSU-30	MIA C
HLA-A_KDR	128	0.2844296039624814	TSU-30	MIA C
HLA-A_KDR	16	0.06358741848984117	TSU-30	MIA C
HLA-A_KDR	192	0.3536098166310698	TSU-30	MIA C
HLA-A_KDR	24	0.09403071902389906	TSU-30	MIA C
HLA-A_KDR	256	0.35925273665835644	TSU-30	MIA C
HLA-A_KDR	32	0.12918845898738007	TSU-30	MIA C
HLA-A_KDR	384	0.40816033715967315	TSU-30	MIA C
HLA-A_KDR	48	0.1726852138844479	TSU-30	MIA C
HLA-A_KDR	64	0.21112035338540963	TSU-30	MIA C
HLA-A_KDR	8	0.03171645918321651	TSU-30	MIA C
HLA-A_KDR	96	0.26248601786334314	TSU-30	MIA C
HLA-DPB1_KDR	12	0.016756967692730846	TSU-30	MIA C
HLA-DPB1_KDR	128	0.2157287972312592	TSU-30	MIA C
HLA-DPB1_KDR	16	0.026851019973840172	TSU-30	MIA C
HLA-DPB1_KDR	192	0.26020876748786337	TSU-30	MIA C
HLA-DPB1_KDR	24	0.04636776918275421	TSU-30	MIA C
HLA-DPB1_KDR	256	0.2920545816933697	TSU-30	MIA C
HLA-DPB1_KDR	32	0.0686768429053597	TSU-30	MIA C
HLA-DPB1_KDR	384	0.32624674259724434	TSU-30	MIA C
HLA-DPB1_KDR	48	0.10710144173149336	TSU-30	MIA C
HLA-DPB1_KDR	64	0.14643010176249305	TSU-30	MIA C
HLA-DPB1_KDR	8	0.007862985818314069	TSU-30	MIA C
HLA-DPB1_KDR	96	0.19303872472629185	TSU-30	MIA C
HLA-DQB2_KDR	12	0.008366433832219685	TSU-30	MIA C
HLA-DQB2_KDR	128	0.1513603881518834	TSU-30	MIA C
HLA-DQB2_KDR	16	0.013266239981010746	TSU-30	MIA C
HLA-DQB2_KDR	192	0.191416745658622	TSU-30	MIA C
HLA-DQB2_KDR	24	0.027506356793693825	TSU-30	MIA C
HLA-DQB2_KDR	256	0.2260035829979188	TSU-30	MIA C
HLA-DQB2_KDR	32	0.042904661571728335	TSU-30	MIA C
HLA-DQB2_KDR	384	0.24762372221006912	TSU-30	MIA C
HLA-DQB2_KDR	48	0.0642739558568123	TSU-30	MIA C
HLA-DQB2_KDR	64	0.09110686083486527	TSU-30	MIA C
HLA-DQB2_KDR	8	0.0044823932514199295	TSU-30	MIA C
HLA-DQB2_KDR	96	0.12578000790580937	TSU-30	MIA C
HMGA1_KDR	12	0.006619303228835192	TSU-30	MIA C
HMGA1_KDR	128	0.06222634626015419	TSU-30	MIA C
HMGA1_KDR	16	0.008299889643184184	TSU-30	MIA C
HMGA1_KDR	192	0.05647225812488846	TSU-30	MIA C
HMGA1_KDR	24	0.012466455931691017	TSU-30	MIA C
HMGA1_KDR	256	0.06909022301622492	TSU-30	MIA C
HMGA1_KDR	32	0.014293643420977048	TSU-30	MIA C
HMGA1_KDR	384	0.08699512927985026	TSU-30	MIA C
HMGA1_KDR	48	0.022763262638188266	TSU-30	MIA C
HMGA1_KDR	64	0.026574287137181768	TSU-30	MIA C
HMGA1_KDR	8	0.002787558551550133	TSU-30	MIA C
HMGA1_KDR	96	0.041225247060480474	TSU-30	MIA C
HNF4A_KDR	12	-0.0014421185103039875	TSU-30	MIA C
HNF4A_KDR	128	-0.05284305705341765	TSU-30	MIA C
HNF4A_KDR	16	-0.0014306675429910857	TSU-30	MIA C
HNF4A_KDR	192	-0.07115857981206641	TSU-30	MIA C
HNF4A_KDR	24	4.017266347549161e-4	TSU-30	MIA C
HNF4A_KDR	256	-0.058392555394636586	TSU-30	MIA C
HNF4A_KDR	32	-0.00847994622188832	TSU-30	MIA C
HNF4A_KDR	384	-0.09367166411297376	TSU-30	MIA C
HNF4A_KDR	48	-0.015258573954797336	TSU-30	MIA C
HNF4A_KDR	64	-0.018721999522094593	TSU-30	MIA C
HNF4A_KDR	8	-7.411595208489464e-4	TSU-30	MIA C
HNF4A_KDR	96	-0.04515971318196021	TSU-30	MIA C
HOPX_KDR	12	0.01641345691139994	TSU-30	MIA C
HOPX_KDR	128	0.18927311136075892	TSU-30	MIA C
HOPX_KDR	16	0.030780355191024556	TSU-30	MIA C
HOPX_KDR	192	0.21603181696488916	TSU-30	MIA C
HOPX_KDR	24	0.04933722935274133	TSU-30	MIA C
HOPX_KDR	256	0.23579087680668412	TSU-30	MIA C
HOPX_KDR	32	0.07312996933669805	TSU-30	MIA C
HOPX_KDR	384	0.27812589574529534	TSU-30	MIA C
HOPX_KDR	48	0.10449995250734749	TSU-30	MIA C
HOPX_KDR	64	0.13257218922986141	TSU-30	MIA C
HOPX_KDR	8	0.007053017001466582	TSU-30	MIA C
HOPX_KDR	96	0.1736782131064342	TSU-30	MIA C
HSD17B11_KDR	12	0.015780730537505058	TSU-30	MIA C
HSD17B11_KDR	128	0.18805376077967823	TSU-30	MIA C
HSD17B11_KDR	16	0.026064693990540302	TSU-30	MIA C
HSD17B11_KDR	192	0.23059909571488785	TSU-30	MIA C
HSD17B11_KDR	24	0.04153770666865814	TSU-30	MIA C
HSD17B11_KDR	256	0.22996971120181003	TSU-30	MIA C
HSD17B11_KDR	32	0.05877117250059634	TSU-30	MIA C
HSD17B11_KDR	384	0.2750092041055383	TSU-30	MIA C
HSD17B11_KDR	48	0.07715060301205934	TSU-30	MIA C
HSD17B11_KDR	64	0.09912619514021943	TSU-30	MIA C
HSD17B11_KDR	8	0.009975372916536591	TSU-30	MIA C
HSD17B11_KDR	96	0.15458231853938692	TSU-30	MIA C
HYOU1_KDR	12	0.027420291086143748	TSU-30	MIA C
HYOU1_KDR	128	0.2382966590651704	TSU-30	MIA C
HYOU1_KDR	16	0.03868018404399019	TSU-30	MIA C
HYOU1_KDR	192	0.30826924955113943	TSU-30	MIA C
HYOU1_KDR	24	0.05739432054808184	TSU-30	MIA C
HYOU1_KDR	256	0.3202904716140146	TSU-30	MIA C
HYOU1_KDR	32	0.09005232306386374	TSU-30	MIA C
HYOU1_KDR	384	0.3562978690686497	TSU-30	MIA C
HYOU1_KDR	48	0.1258242871254888	TSU-30	MIA C
HYOU1_KDR	64	0.16770288577704934	TSU-30	MIA C
HYOU1_KDR	8	0.014985292964644629	TSU-30	MIA C
HYOU1_KDR	96	0.21508301162505625	TSU-30	MIA C
ICAM1_KDR	12	0.0377559012591067	TSU-30	MIA C
ICAM1_KDR	128	0.2006804191168876	TSU-30	MIA C
ICAM1_KDR	16	0.0537512744288874	TSU-30	MIA C
ICAM1_KDR	192	0.2340549017657191	TSU-30	MIA C
ICAM1_KDR	24	0.07756034445700963	TSU-30	MIA C
ICAM1_KDR	256	0.24974477988079502	TSU-30	MIA C
ICAM1_KDR	32	0.09906440019079174	TSU-30	MIA C
ICAM1_KDR	384	0.27609754698811023	TSU-30	MIA C
ICAM1_KDR	48	0.12726684338408245	TSU-30	MIA C
ICAM1_KDR	64	0.15105243235428706	TSU-30	MIA C
ICAM1_KDR	8	0.02234695312060468	TSU-30	MIA C
ICAM1_KDR	96	0.18744306006172545	TSU-30	MIA C
ICOS_KDR	12	0.002386512147258276	TSU-30	MIA C
ICOS_KDR	128	0.03316965260783206	TSU-30	MIA C
ICOS_KDR	16	0.0038903482474455233	TSU-30	MIA C
ICOS_KDR	192	0.05107090195661492	TSU-30	MIA C
ICOS_KDR	24	0.004376320544969071	TSU-30	MIA C
ICOS_KDR	256	0.04524913463959058	TSU-30	MIA C
ICOS_KDR	32	0.005505589316405646	TSU-30	MIA C
ICOS_KDR	384	0.020335671328057997	TSU-30	MIA C
ICOS_KDR	48	0.0029578140486340564	TSU-30	MIA C
ICOS_KDR	64	0.015907454735978894	TSU-30	MIA C
ICOS_KDR	8	4.965057841639537e-4	TSU-30	MIA C
ICOS_KDR	96	0.03267386210713381	TSU-30	MIA C
IDO1_KDR	12	0.015103345614463285	TSU-30	MIA C
IDO1_KDR	128	0.15376436964245802	TSU-30	MIA C
IDO1_KDR	16	0.021552584711817008	TSU-30	MIA C
IDO1_KDR	192	0.2022694294893228	TSU-30	MIA C
IDO1_KDR	24	0.03315238678965655	TSU-30	MIA C
IDO1_KDR	256	0.2360658902072742	TSU-30	MIA C
IDO1_KDR	32	0.047617267592262515	TSU-30	MIA C
IDO1_KDR	384	0.30901320819822836	TSU-30	MIA C
IDO1_KDR	48	0.06686996660668994	TSU-30	MIA C
IDO1_KDR	64	0.09179048263090858	TSU-30	MIA C
IDO1_KDR	8	0.00931107427556271	TSU-30	MIA C
IDO1_KDR	96	0.1367826770825422	TSU-30	MIA C
IGFBP3_KDR	12	0.008008546998520676	TSU-30	MIA C
IGFBP3_KDR	128	0.07911048937360264	TSU-30	MIA C
IGFBP3_KDR	16	0.00976337714979541	TSU-30	MIA C
IGFBP3_KDR	192	0.09786385572051955	TSU-30	MIA C
IGFBP3_KDR	24	0.011517451889760971	TSU-30	MIA C
IGFBP3_KDR	256	0.11267467650568062	TSU-30	MIA C
IGFBP3_KDR	32	0.020471643311162437	TSU-30	MIA C
IGFBP3_KDR	384	0.14394804464006394	TSU-30	MIA C
IGFBP3_KDR	48	0.031714241200822155	TSU-30	MIA C
IGFBP3_KDR	64	0.04396187565420752	TSU-30	MIA C
IGFBP3_KDR	8	0.004007111386849847	TSU-30	MIA C
IGFBP3_KDR	96	0.06717678919191102	TSU-30	MIA C
IL1B_KDR	12	0.003323270486508776	TSU-30	MIA C
IL1B_KDR	128	0.002537261930081079	TSU-30	MIA C
IL1B_KDR	16	0.004320704328123378	TSU-30	MIA C
IL1B_KDR	192	0.023579611255350574	TSU-30	MIA C
IL1B_KDR	24	0.006331399895629391	TSU-30	MIA C
IL1B_KDR	256	-0.03460987271414313	TSU-30	MIA C
IL1B_KDR	32	0.006570613038788641	TSU-30	MIA C
IL1B_KDR	384	0.03131569282828814	TSU-30	MIA C
IL1B_KDR	48	0.005836892601519936	TSU-30	MIA C
IL1B_KDR	64	-0.0012711200405804536	TSU-30	MIA C
IL1B_KDR	8	-0.001324950457066481	TSU-30	MIA C
IL1B_KDR	96	0.001165218227779288	TSU-30	MIA C
IL2RA_KDR	12	0.0029329075476264214	TSU-30	MIA C
IL2RA_KDR	128	0.084880506046202	TSU-30	MIA C
IL2RA_KDR	16	0.0047082987277951805	TSU-30	MIA C
IL2RA_KDR	192	0.14070652297032102	TSU-30	MIA C
IL2RA_KDR	24	0.008786744250102996	TSU-30	MIA C
IL2RA_KDR	256	0.15793071151612448	TSU-30	MIA C
IL2RA_KDR	32	0.017073918240881197	TSU-30	MIA C
IL2RA_KDR	384	0.1756802067826382	TSU-30	MIA C
IL2RA_KDR	48	0.029034429484498525	TSU-30	MIA C
IL2RA_KDR	64	0.045996074707921455	TSU-30	MIA C
IL2RA_KDR	8	0.0021357247305392613	TSU-30	MIA C
IL2RA_KDR	96	0.07537940920602416	TSU-30	MIA C
IL2RG_KDR	12	0.005152915912457369	TSU-30	MIA C
IL2RG_KDR	128	0.12743917954593986	TSU-30	MIA C
IL2RG_KDR	16	0.01138111400563158	TSU-30	MIA C
IL2RG_KDR	192	0.16476444660505918	TSU-30	MIA C
IL2RG_KDR	24	0.018150093194619382	TSU-30	MIA C
IL2RG_KDR	256	0.21628954158298627	TSU-30	MIA C
IL2RG_KDR	32	0.034362557605583356	TSU-30	MIA C
IL2RG_KDR	384	0.22248514927868088	TSU-30	MIA C
IL2RG_KDR	48	0.05206758068196837	TSU-30	MIA C
IL2RG_KDR	64	0.06382527427415281	TSU-30	MIA C
IL2RG_KDR	8	0.0019621666986489035	TSU-30	MIA C
IL2RG_KDR	96	0.09603306953225688	TSU-30	MIA C
IL6_KDR	12	0.0058125762736274626	TSU-30	MIA C
IL6_KDR	128	0.025475132489638036	TSU-30	MIA C
IL6_KDR	16	0.006217286553767174	TSU-30	MIA C
IL6_KDR	192	0.02121548264681518	TSU-30	MIA C
IL6_KDR	24	0.006707491046874379	TSU-30	MIA C
IL6_KDR	256	0.009954444027925329	TSU-30	MIA C
IL6_KDR	32	0.009176235028730014	TSU-30	MIA C
IL6_KDR	384	0.05044131997152324	TSU-30	MIA C
IL6_KDR	48	0.018322148437838408	TSU-30	MIA C
IL6_KDR	64	0.02884788570271775	TSU-30	MIA C
IL6_KDR	8	0.002687884403155852	TSU-30	MIA C
IL6_KDR	96	0.02393629880535155	TSU-30	MIA C
ISG20_KDR	12	0.007524196188797673	TSU-30	MIA C
ISG20_KDR	128	0.14304987310969114	TSU-30	MIA C
ISG20_KDR	16	0.015209420957067949	TSU-30	MIA C
ISG20_KDR	192	0.18797712556791332	TSU-30	MIA C
ISG20_KDR	24	0.023009795528328197	TSU-30	MIA C
ISG20_KDR	256	0.2159627391313852	TSU-30	MIA C
ISG20_KDR	32	0.03254520913289137	TSU-30	MIA C
ISG20_KDR	384	0.2948156215661816	TSU-30	MIA C
ISG20_KDR	48	0.05090057818649877	TSU-30	MIA C
ISG20_KDR	64	0.07430771947451607	TSU-30	MIA C
ISG20_KDR	8	0.004725640122909742	TSU-30	MIA C
ISG20_KDR	96	0.11052237508045255	TSU-30	MIA C
ITGAE_KDR	12	0.003357408009351091	TSU-30	MIA C
ITGAE_KDR	128	0.04937641571526749	TSU-30	MIA C
ITGAE_KDR	16	0.007869971018459576	TSU-30	MIA C
ITGAE_KDR	192	0.06466870409822521	TSU-30	MIA C
ITGAE_KDR	24	0.005283911684128632	TSU-30	MIA C
ITGAE_KDR	256	0.09764401858854008	TSU-30	MIA C
ITGAE_KDR	32	0.009658208961699008	TSU-30	MIA C
ITGAE_KDR	384	0.11644277883186593	TSU-30	MIA C
ITGAE_KDR	48	0.016668187458582735	TSU-30	MIA C
ITGAE_KDR	64	0.025439238418188986	TSU-30	MIA C
ITGAE_KDR	8	0.0015724035303558725	TSU-30	MIA C
ITGAE_KDR	96	0.035497746994357156	TSU-30	MIA C
ITGAM_KDR	12	0.003779794382848636	TSU-30	MIA C
ITGAM_KDR	128	0.1450457789690323	TSU-30	MIA C
ITGAM_KDR	16	0.009437979374983991	TSU-30	MIA C
ITGAM_KDR	192	0.18867059593833285	TSU-30	MIA C
ITGAM_KDR	24	0.013586817701134115	TSU-30	MIA C
ITGAM_KDR	256	0.207404539951263	TSU-30	MIA C
ITGAM_KDR	32	0.033427171629130226	TSU-30	MIA C
ITGAM_KDR	384	0.22604229173449145	TSU-30	MIA C
ITGAM_KDR	48	0.05516361024984039	TSU-30	MIA C
ITGAM_KDR	64	0.08439788762279664	TSU-30	MIA C
ITGAM_KDR	8	0.0016959964282424005	TSU-30	MIA C
ITGAM_KDR	96	0.11548229270215878	TSU-30	MIA C
ITGAX_KDR	12	0.004776610819818295	TSU-30	MIA C
ITGAX_KDR	128	0.11707788590150009	TSU-30	MIA C
ITGAX_KDR	16	0.010810462307344273	TSU-30	MIA C
ITGAX_KDR	192	0.13057686310257624	TSU-30	MIA C
ITGAX_KDR	24	0.01789445612032376	TSU-30	MIA C
ITGAX_KDR	256	0.14442515261185015	TSU-30	MIA C
ITGAX_KDR	32	0.03606708295612239	TSU-30	MIA C
ITGAX_KDR	384	0.16769562473191296	TSU-30	MIA C
ITGAX_KDR	48	0.05660844030297065	TSU-30	MIA C
ITGAX_KDR	64	0.075793883555816	TSU-30	MIA C
ITGAX_KDR	8	6.690416164417644e-4	TSU-30	MIA C
ITGAX_KDR	96	0.1051643551368368	TSU-30	MIA C
ITGBL1_KDR	12	-0.009591813053588702	TSU-30	MIA C
ITGBL1_KDR	128	0.06269993637008302	TSU-30	MIA C
ITGBL1_KDR	16	-0.010265108688440648	TSU-30	MIA C
ITGBL1_KDR	192	0.064207521775513	TSU-30	MIA C
ITGBL1_KDR	24	-0.005716126190461226	TSU-30	MIA C
ITGBL1_KDR	256	0.06228962500885697	TSU-30	MIA C
ITGBL1_KDR	32	-0.0016139607407328932	TSU-30	MIA C
ITGBL1_KDR	384	0.05336518136719209	TSU-30	MIA C
ITGBL1_KDR	48	0.011021767274102636	TSU-30	MIA C
ITGBL1_KDR	64	0.022524036446120457	TSU-30	MIA C
ITGBL1_KDR	8	-0.010859083935075297	TSU-30	MIA C
ITGBL1_KDR	96	0.0446236022782153	TSU-30	MIA C
JUND_KDR	12	0.03715200243864367	TSU-30	MIA C
JUND_KDR	128	0.2543891121661968	TSU-30	MIA C
JUND_KDR	16	0.05217298145926118	TSU-30	MIA C
JUND_KDR	192	0.33379369544193516	TSU-30	MIA C
JUND_KDR	24	0.08503360272236747	TSU-30	MIA C
JUND_KDR	256	0.3504106727257561	TSU-30	MIA C
JUND_KDR	32	0.11103072454749398	TSU-30	MIA C
JUND_KDR	384	0.4113724672471607	TSU-30	MIA C
JUND_KDR	48	0.15744885815854387	TSU-30	MIA C
JUND_KDR	64	0.18233534460011291	TSU-30	MIA C
JUND_KDR	8	0.022025208630198904	TSU-30	MIA C
JUND_KDR	96	0.23799228695091448	TSU-30	MIA C
KCNK3_KDR	12	0.012696047801226863	TSU-30	MIA C
KCNK3_KDR	128	0.18198549885933368	TSU-30	MIA C
KCNK3_KDR	16	0.020053035461683667	TSU-30	MIA C
KCNK3_KDR	192	0.210117765860518	TSU-30	MIA C
KCNK3_KDR	24	0.03251094342081731	TSU-30	MIA C
KCNK3_KDR	256	0.22298868779962858	TSU-30	MIA C
KCNK3_KDR	32	0.039178804039562067	TSU-30	MIA C
KCNK3_KDR	384	0.27846077871878416	TSU-30	MIA C
KCNK3_KDR	48	0.08076066537990316	TSU-30	MIA C
KCNK3_KDR	64	0.12032400515957914	TSU-30	MIA C
KCNK3_KDR	8	0.006014065171725815	TSU-30	MIA C
KCNK3_KDR	96	0.17760343222021072	TSU-30	MIA C
ACE_KIT	12	0.016076374041162595	TSU-30	MIA C
ACE_KIT	128	0.21955518541217664	TSU-30	MIA C
ACE_KIT	16	0.02506376013546174	TSU-30	MIA C
ACE_KIT	192	0.2877219686012381	TSU-30	MIA C
ACE_KIT	24	0.043947740052884335	TSU-30	MIA C
ACE_KIT	256	0.33412186887731976	TSU-30	MIA C
ACE_KIT	32	0.06184529891661605	TSU-30	MIA C
ACE_KIT	384	0.4259113013712183	TSU-30	MIA C
ACE_KIT	48	0.0915980559799662	TSU-30	MIA C
ACE_KIT	64	0.12632132184863604	TSU-30	MIA C
ACE_KIT	8	0.008490397065880798	TSU-30	MIA C
ACE_KIT	96	0.19165043828601092	TSU-30	MIA C
ACE2_KIT	12	-2.0318613748658606e-4	TSU-30	MIA C
ACE2_KIT	128	0.0330615554431915	TSU-30	MIA C
ACE2_KIT	16	9.420688224541561e-4	TSU-30	MIA C
ACE2_KIT	192	0.051704684504497715	TSU-30	MIA C
ACE2_KIT	24	0.001503095487822565	TSU-30	MIA C
ACE2_KIT	256	0.048501627385421964	TSU-30	MIA C
ACE2_KIT	32	0.0012481039987255343	TSU-30	MIA C
ACE2_KIT	384	0.1267322191754469	TSU-30	MIA C
ACE2_KIT	48	0.005168007292414962	TSU-30	MIA C
ACE2_KIT	64	0.004221350022900939	TSU-30	MIA C
ACE2_KIT	8	-0.0011231052122106496	TSU-30	MIA C
ACE2_KIT	96	0.024745196561313375	TSU-30	MIA C
ACTA2_KIT	12	0.015660430340714064	TSU-30	MIA C
ACTA2_KIT	128	0.24716077126854452	TSU-30	MIA C
ACTA2_KIT	16	0.02536734365138332	TSU-30	MIA C
ACTA2_KIT	192	0.3147499132591526	TSU-30	MIA C
ACTA2_KIT	24	0.054124995524891625	TSU-30	MIA C
ACTA2_KIT	256	0.3730168740220745	TSU-30	MIA C
ACTA2_KIT	32	0.07586147435090938	TSU-30	MIA C
ACTA2_KIT	384	0.4567304095176713	TSU-30	MIA C
ACTA2_KIT	48	0.11342923937015234	TSU-30	MIA C
ACTA2_KIT	64	0.14900129194583517	TSU-30	MIA C
ACTA2_KIT	8	0.006145532425893072	TSU-30	MIA C
ACTA2_KIT	96	0.19497662550753264	TSU-30	MIA C
ADGRL4_KIT	12	0.01023723942938048	TSU-30	MIA C
ADGRL4_KIT	128	0.14346657709329608	TSU-30	MIA C
ADGRL4_KIT	16	0.01449359348467784	TSU-30	MIA C
ADGRL4_KIT	192	0.20516947332527297	TSU-30	MIA C
ADGRL4_KIT	24	0.02350403164150581	TSU-30	MIA C
ADGRL4_KIT	256	0.22884864299472674	TSU-30	MIA C
ADGRL4_KIT	32	0.03572869425555602	TSU-30	MIA C
ADGRL4_KIT	384	0.28134367191267345	TSU-30	MIA C
ADGRL4_KIT	48	0.054119106480433485	TSU-30	MIA C
ADGRL4_KIT	64	0.07259083695599429	TSU-30	MIA C
ADGRL4_KIT	8	0.005554736970808634	TSU-30	MIA C
ADGRL4_KIT	96	0.1128344393970848	TSU-30	MIA C
AGT_KIT	12	0.001973370563792956	TSU-30	MIA C
AGT_KIT	128	0.10150616044071994	TSU-30	MIA C
AGT_KIT	16	0.004111940672655861	TSU-30	MIA C
AGT_KIT	192	0.1195374963712937	TSU-30	MIA C
AGT_KIT	24	0.0033132378077065255	TSU-30	MIA C
AGT_KIT	256	0.15316384945653172	TSU-30	MIA C
AGT_KIT	32	0.01714658799993827	TSU-30	MIA C
AGT_KIT	384	0.2406079469382427	TSU-30	MIA C
AGT_KIT	48	0.018795176988267093	TSU-30	MIA C
AGT_KIT	64	0.02793442517423342	TSU-30	MIA C
AGT_KIT	8	8.548715724950447e-4	TSU-30	MIA C
AGT_KIT	96	0.07087454461247843	TSU-30	MIA C
AK1_KIT	12	0.015544313297985569	TSU-30	MIA C
AK1_KIT	128	0.2811378075692228	TSU-30	MIA C
AK1_KIT	16	0.02690892916028544	TSU-30	MIA C
AK1_KIT	192	0.3518188337542595	TSU-30	MIA C
AK1_KIT	24	0.052370594901793154	TSU-30	MIA C
AK1_KIT	256	0.39593468682290084	TSU-30	MIA C
AK1_KIT	32	0.07290003204936185	TSU-30	MIA C
AK1_KIT	384	0.4791596358693674	TSU-30	MIA C
AK1_KIT	48	0.11688605959400211	TSU-30	MIA C
AK1_KIT	64	0.16359318185696128	TSU-30	MIA C
AK1_KIT	8	0.006151433872914378	TSU-30	MIA C
AK1_KIT	96	0.2371546173632664	TSU-30	MIA C
AKR1C1_KIT	12	0.004213374976982745	TSU-30	MIA C
AKR1C1_KIT	128	0.13259147698903542	TSU-30	MIA C
AKR1C1_KIT	16	0.005746264743773267	TSU-30	MIA C
AKR1C1_KIT	192	0.16831002949174878	TSU-30	MIA C
AKR1C1_KIT	24	0.01234139921021365	TSU-30	MIA C
AKR1C1_KIT	256	0.20386845593598185	TSU-30	MIA C
AKR1C1_KIT	32	0.026604881889259198	TSU-30	MIA C
AKR1C1_KIT	384	0.3029309980045195	TSU-30	MIA C
AKR1C1_KIT	48	0.04114245957991784	TSU-30	MIA C
AKR1C1_KIT	64	0.06620569958182236	TSU-30	MIA C
AKR1C1_KIT	8	0.0028587131837288053	TSU-30	MIA C
AKR1C1_KIT	96	0.10253584067211986	TSU-30	MIA C
ALDH1A3_KIT	12	0.006367148936640996	TSU-30	MIA C
ALDH1A3_KIT	128	0.20493898477131647	TSU-30	MIA C
ALDH1A3_KIT	16	0.012308329710039501	TSU-30	MIA C
ALDH1A3_KIT	192	0.2718829717074435	TSU-30	MIA C
ALDH1A3_KIT	24	0.022119392097939755	TSU-30	MIA C
ALDH1A3_KIT	256	0.2973355982448701	TSU-30	MIA C
ALDH1A3_KIT	32	0.045610369412384284	TSU-30	MIA C
ALDH1A3_KIT	384	0.3122997622043155	TSU-30	MIA C
ALDH1A3_KIT	48	0.07126781928496984	TSU-30	MIA C
ALDH1A3_KIT	64	0.10458448790409952	TSU-30	MIA C
ALDH1A3_KIT	8	0.002908389610195755	TSU-30	MIA C
ALDH1A3_KIT	96	0.1630554496178208	TSU-30	MIA C
APOE_KIT	12	0.004700932429674435	TSU-30	MIA C
APOE_KIT	128	0.17055380554977886	TSU-30	MIA C
APOE_KIT	16	0.012119931107649896	TSU-30	MIA C
APOE_KIT	192	0.22375789949718294	TSU-30	MIA C
APOE_KIT	24	0.028064505656229706	TSU-30	MIA C
APOE_KIT	256	0.2543236519747412	TSU-30	MIA C
APOE_KIT	32	0.042987868462165645	TSU-30	MIA C
APOE_KIT	384	0.27626580354458474	TSU-30	MIA C
APOE_KIT	48	0.07849680988228694	TSU-30	MIA C
APOE_KIT	64	0.10561817555435785	TSU-30	MIA C
APOE_KIT	8	2.3068534305338483e-4	TSU-30	MIA C
APOE_KIT	96	0.1540569524808676	TSU-30	MIA C
APOLD1_KIT	12	0.0019362831902620973	TSU-30	MIA C
APOLD1_KIT	128	0.0414536872136167	TSU-30	MIA C
APOLD1_KIT	16	0.005092424711355938	TSU-30	MIA C
APOLD1_KIT	192	0.015765122763247694	TSU-30	MIA C
APOLD1_KIT	24	0.004594182759118072	TSU-30	MIA C
APOLD1_KIT	256	0.039581289321361124	TSU-30	MIA C
APOLD1_KIT	32	0.010855156637700711	TSU-30	MIA C
APOLD1_KIT	384	0.049330865100896674	TSU-30	MIA C
APOLD1_KIT	48	0.01461670542466822	TSU-30	MIA C
APOLD1_KIT	64	0.01839548527566629	TSU-30	MIA C
APOLD1_KIT	8	5.237421823286304e-4	TSU-30	MIA C
APOLD1_KIT	96	0.02370877628213817	TSU-30	MIA C
AQP9_KIT	12	-6.172024612988869e-4	TSU-30	MIA C
AQP9_KIT	128	0.03186204724468924	TSU-30	MIA C
AQP9_KIT	16	0.0014141094758370759	TSU-30	MIA C
AQP9_KIT	192	0.03653413099183514	TSU-30	MIA C
AQP9_KIT	24	-6.536529992146472e-4	TSU-30	MIA C
AQP9_KIT	256	0.05233655823838319	TSU-30	MIA C
AQP9_KIT	32	0.00560744281004379	TSU-30	MIA C
AQP9_KIT	384	0.052488054438052066	TSU-30	MIA C
AQP9_KIT	48	0.00718101069626965	TSU-30	MIA C
AQP9_KIT	64	0.007811793315515822	TSU-30	MIA C
AQP9_KIT	8	-4.993708940595646e-4	TSU-30	MIA C
AQP9_KIT	96	0.017833361675627643	TSU-30	MIA C
ASCL1_KIT	12	-9.152968804763341e-4	TSU-30	MIA C
ASCL1_KIT	128	-0.023835400150557493	TSU-30	MIA C
ASCL1_KIT	16	2.9984173507426217e-4	TSU-30	MIA C
ASCL1_KIT	192	-0.007802084508864287	TSU-30	MIA C
ASCL1_KIT	24	-8.486111697823365e-4	TSU-30	MIA C
ASCL1_KIT	256	0.032835929527957386	TSU-30	MIA C
ASCL1_KIT	32	-0.0021391921601448894	TSU-30	MIA C
ASCL1_KIT	384	-0.06403294582470007	TSU-30	MIA C
ASCL1_KIT	48	0.006198143019522152	TSU-30	MIA C
ASCL1_KIT	64	0.008678138017569045	TSU-30	MIA C
ASCL1_KIT	8	-4.748332845934996e-5	TSU-30	MIA C
ASCL1_KIT	96	-0.004545311266039618	TSU-30	MIA C
ASCL2_KIT	12	0.0017491326963800392	TSU-30	MIA C
ASCL2_KIT	128	0.0557363164706544	TSU-30	MIA C
ASCL2_KIT	16	9.953110536109757e-4	TSU-30	MIA C
ASCL2_KIT	192	0.07899302278724163	TSU-30	MIA C
ASCL2_KIT	24	0.0026667151532637364	TSU-30	MIA C
ASCL2_KIT	256	0.12917913012995763	TSU-30	MIA C
ASCL2_KIT	32	0.005804444868404762	TSU-30	MIA C
ASCL2_KIT	384	0.18301803355272542	TSU-30	MIA C
ASCL2_KIT	48	0.012187144203679137	TSU-30	MIA C
ASCL2_KIT	64	0.015880712841336752	TSU-30	MIA C
ASCL2_KIT	8	4.7425640992473445e-4	TSU-30	MIA C
ASCL2_KIT	96	0.027325470955181622	TSU-30	MIA C
ASPM_KIT	12	0.0017709973612219311	TSU-30	MIA C
ASPM_KIT	128	0.05167472387250564	TSU-30	MIA C
ASPM_KIT	16	0.0013063247735730448	TSU-30	MIA C
ASPM_KIT	192	0.08115390053486944	TSU-30	MIA C
ASPM_KIT	24	0.003929260705199031	TSU-30	MIA C
ASPM_KIT	256	0.0878704210629901	TSU-30	MIA C
ASPM_KIT	32	0.002901781562922253	TSU-30	MIA C
ASPM_KIT	384	0.1419612952941435	TSU-30	MIA C
ASPM_KIT	48	0.0055925967964459405	TSU-30	MIA C
ASPM_KIT	64	0.018929122760346473	TSU-30	MIA C
ASPM_KIT	8	-2.0933052887635135e-4	TSU-30	MIA C
ASPM_KIT	96	0.03635426673734342	TSU-30	MIA C
ATF4_KIT	12	0.031747909531785405	TSU-30	MIA C
ATF4_KIT	128	0.30349797376600646	TSU-30	MIA C
ATF4_KIT	16	0.044420309758888187	TSU-30	MIA C
ATF4_KIT	192	0.36945737518087646	TSU-30	MIA C
ATF4_KIT	24	0.07551325734795317	TSU-30	MIA C
ATF4_KIT	256	0.42837218132976473	TSU-30	MIA C
ATF4_KIT	32	0.10380313648178169	TSU-30	MIA C
ATF4_KIT	384	0.5033900410666123	TSU-30	MIA C
ATF4_KIT	48	0.14591484883943034	TSU-30	MIA C
ATF4_KIT	64	0.1852621141791813	TSU-30	MIA C
ATF4_KIT	8	0.01658388114618368	TSU-30	MIA C
ATF4_KIT	96	0.2510209015128984	TSU-30	MIA C
ATF6_KIT	12	0.013043173789847427	TSU-30	MIA C
ATF6_KIT	128	0.25697605555133424	TSU-30	MIA C
ATF6_KIT	16	0.02296378978307933	TSU-30	MIA C
ATF6_KIT	192	0.3097744800255648	TSU-30	MIA C
ATF6_KIT	24	0.04477076542772202	TSU-30	MIA C
ATF6_KIT	256	0.36264051980370704	TSU-30	MIA C
ATF6_KIT	32	0.06827505385207505	TSU-30	MIA C
ATF6_KIT	384	0.44061120146876254	TSU-30	MIA C
ATF6_KIT	48	0.10715620506421836	TSU-30	MIA C
ATF6_KIT	64	0.1504428613472728	TSU-30	MIA C
ATF6_KIT	8	0.005879883333470207	TSU-30	MIA C
ATF6_KIT	96	0.21128714780257976	TSU-30	MIA C
ATP6V1G3_KIT	12	0.0011847768850133153	TSU-30	MIA C
ATP6V1G3_KIT	128	0.013323064040330616	TSU-30	MIA C
ATP6V1G3_KIT	16	-6.566668386480018e-4	TSU-30	MIA C
ATP6V1G3_KIT	192	-0.004248537420870594	TSU-30	MIA C
ATP6V1G3_KIT	24	0.0014122299037611567	TSU-30	MIA C
ATP6V1G3_KIT	256	-0.003463985717505209	TSU-30	MIA C
ATP6V1G3_KIT	32	0.0017771318186487934	TSU-30	MIA C
ATP6V1G3_KIT	384	0.013195627855208978	TSU-30	MIA C
ATP6V1G3_KIT	48	-0.005053508870283658	TSU-30	MIA C
ATP6V1G3_KIT	64	-0.0056459512935718575	TSU-30	MIA C
ATP6V1G3_KIT	8	-9.780382389272027e-5	TSU-30	MIA C
ATP6V1G3_KIT	96	-0.00525852013164415	TSU-30	MIA C
AXL_KIT	12	0.007933744477988003	TSU-30	MIA C
AXL_KIT	128	0.20389217623644304	TSU-30	MIA C
AXL_KIT	16	0.014282474266387013	TSU-30	MIA C
AXL_KIT	192	0.2559313318550012	TSU-30	MIA C
AXL_KIT	24	0.02921487978193687	TSU-30	MIA C
AXL_KIT	256	0.34457401846231656	TSU-30	MIA C
AXL_KIT	32	0.04251203069082524	TSU-30	MIA C
AXL_KIT	384	0.38774544146804546	TSU-30	MIA C
AXL_KIT	48	0.08450401746311338	TSU-30	MIA C
AXL_KIT	64	0.11395945742803003	TSU-30	MIA C
AXL_KIT	8	0.002453519243791468	TSU-30	MIA C
AXL_KIT	96	0.16061012636090188	TSU-30	MIA C
BANK1_KIT	12	0.007365121503074444	TSU-30	MIA C
BANK1_KIT	128	0.1486474133389486	TSU-30	MIA C
BANK1_KIT	16	0.008480518335723724	TSU-30	MIA C
BANK1_KIT	192	0.22813243494410523	TSU-30	MIA C
BANK1_KIT	24	0.021457614537622346	TSU-30	MIA C
BANK1_KIT	256	0.28047677168007756	TSU-30	MIA C
BANK1_KIT	32	0.029419480534612547	TSU-30	MIA C
BANK1_KIT	384	0.29442331846375075	TSU-30	MIA C
BANK1_KIT	48	0.04327217741670729	TSU-30	MIA C
BANK1_KIT	64	0.0686911691721937	TSU-30	MIA C
BANK1_KIT	8	0.0019371146214644931	TSU-30	MIA C
BANK1_KIT	96	0.11908116371814162	TSU-30	MIA C
BIRC3_KIT	12	0.007412659783988825	TSU-30	MIA C
BIRC3_KIT	128	0.16680421336962264	TSU-30	MIA C
BIRC3_KIT	16	0.01187084399007191	TSU-30	MIA C
BIRC3_KIT	192	0.2467785907277925	TSU-30	MIA C
BIRC3_KIT	24	0.017041657638895365	TSU-30	MIA C
BIRC3_KIT	256	0.2837155051877084	TSU-30	MIA C
BIRC3_KIT	32	0.027339196193887933	TSU-30	MIA C
BIRC3_KIT	384	0.3766865960413982	TSU-30	MIA C
BIRC3_KIT	48	0.050627053182854875	TSU-30	MIA C
BIRC3_KIT	64	0.06634358288581386	TSU-30	MIA C
BIRC3_KIT	8	0.003833010397992704	TSU-30	MIA C
BIRC3_KIT	96	0.1325065744808624	TSU-30	MIA C
BMX_KIT	12	8.123812015883876e-4	TSU-30	MIA C
BMX_KIT	128	-0.0178507699822794	TSU-30	MIA C
BMX_KIT	16	0.003964977956714219	TSU-30	MIA C
BMX_KIT	192	-0.03197134134897042	TSU-30	MIA C
BMX_KIT	24	-0.0019166068477947456	TSU-30	MIA C
BMX_KIT	256	-0.06653552474544959	TSU-30	MIA C
BMX_KIT	32	0.003557506085021724	TSU-30	MIA C
BMX_KIT	384	-0.10175130507618711	TSU-30	MIA C
BMX_KIT	48	0.004445725942556496	TSU-30	MIA C
BMX_KIT	64	-4.280756133787896e-4	TSU-30	MIA C
BMX_KIT	8	-7.936744421760093e-4	TSU-30	MIA C
BMX_KIT	96	-0.011397825307238322	TSU-30	MIA C
C16orf89_KIT	12	0.018838810729402567	TSU-30	MIA C
C16orf89_KIT	128	0.2656970900703378	TSU-30	MIA C
C16orf89_KIT	16	0.026902857500085843	TSU-30	MIA C
C16orf89_KIT	192	0.29020140949463985	TSU-30	MIA C
C16orf89_KIT	24	0.04631556003948775	TSU-30	MIA C
C16orf89_KIT	256	0.33259971154606477	TSU-30	MIA C
C16orf89_KIT	32	0.07171758218944217	TSU-30	MIA C
C16orf89_KIT	384	0.40335791994042086	TSU-30	MIA C
C16orf89_KIT	48	0.11014921001820319	TSU-30	MIA C
C16orf89_KIT	64	0.15167145225633477	TSU-30	MIA C
C16orf89_KIT	8	0.00858018620547615	TSU-30	MIA C
C16orf89_KIT	96	0.2050957391949624	TSU-30	MIA C
C1QC_KIT	12	0.003134211938463317	TSU-30	MIA C
C1QC_KIT	128	0.18992582345657466	TSU-30	MIA C
C1QC_KIT	16	0.006622646442598749	TSU-30	MIA C
C1QC_KIT	192	0.25195857039978087	TSU-30	MIA C
C1QC_KIT	24	0.01552682910088036	TSU-30	MIA C
C1QC_KIT	256	0.29313195908004086	TSU-30	MIA C
C1QC_KIT	32	0.026109902706337604	TSU-30	MIA C
C1QC_KIT	384	0.37313999177619145	TSU-30	MIA C
C1QC_KIT	48	0.06008929644639145	TSU-30	MIA C
C1QC_KIT	64	0.08557418828365926	TSU-30	MIA C
C1QC_KIT	8	-4.6159950602282427e-4	TSU-30	MIA C
C1QC_KIT	96	0.1544539914412073	TSU-30	MIA C
CALB2_KIT	12	0.00783866967749789	TSU-30	MIA C
CALB2_KIT	128	0.0418327214468852	TSU-30	MIA C
CALB2_KIT	16	0.008111762599232351	TSU-30	MIA C
CALB2_KIT	192	0.07648049021340983	TSU-30	MIA C
CALB2_KIT	24	0.0050828871626479736	TSU-30	MIA C
CALB2_KIT	256	0.10424952896677722	TSU-30	MIA C
CALB2_KIT	32	0.009290708730502086	TSU-30	MIA C
CALB2_KIT	384	0.14614962065180587	TSU-30	MIA C
CALB2_KIT	48	0.011182362206494987	TSU-30	MIA C
CALB2_KIT	64	0.024041196670399095	TSU-30	MIA C
CALB2_KIT	8	0.005125182190788766	TSU-30	MIA C
CALB2_KIT	96	0.04384954034333471	TSU-30	MIA C
CALCA_KIT	12	-9.851896531331704e-4	TSU-30	MIA C
CALCA_KIT	128	-0.02827867212082311	TSU-30	MIA C
CALCA_KIT	16	-0.0020993856346600307	TSU-30	MIA C
CALCA_KIT	192	-0.04784054334384788	TSU-30	MIA C
CALCA_KIT	24	-0.006932192227808046	TSU-30	MIA C
CALCA_KIT	256	-0.06757164305365455	TSU-30	MIA C
CALCA_KIT	32	-0.0060756987489475065	TSU-30	MIA C
CALCA_KIT	384	-0.14386898762296782	TSU-30	MIA C
CALCA_KIT	48	-0.012749268027010315	TSU-30	MIA C
CALCA_KIT	64	-0.01541068841348214	TSU-30	MIA C
CALCA_KIT	8	-8.850369001281409e-4	TSU-30	MIA C
CALCA_KIT	96	-0.03409891361021075	TSU-30	MIA C
CAV1_KIT	12	0.019497309377515953	TSU-30	MIA C
CAV1_KIT	128	0.2578791831272969	TSU-30	MIA C
CAV1_KIT	16	0.030618975223000094	TSU-30	MIA C
CAV1_KIT	192	0.3337219272201185	TSU-30	MIA C
CAV1_KIT	24	0.05211650388443627	TSU-30	MIA C
CAV1_KIT	256	0.3726530443154046	TSU-30	MIA C
CAV1_KIT	32	0.07367880024031927	TSU-30	MIA C
CAV1_KIT	384	0.44590567273725534	TSU-30	MIA C
CAV1_KIT	48	0.12310971245079597	TSU-30	MIA C
CAV1_KIT	64	0.15691647386952837	TSU-30	MIA C
CAV1_KIT	8	0.008805196125610065	TSU-30	MIA C
CAV1_KIT	96	0.2165259084169995	TSU-30	MIA C
CCDC78_KIT	12	0.0024923397624569566	TSU-30	MIA C
CCDC78_KIT	128	-0.02083084591580715	TSU-30	MIA C
CCDC78_KIT	16	-1.8544265545540563e-4	TSU-30	MIA C
CCDC78_KIT	192	-0.050109643302355115	TSU-30	MIA C
CCDC78_KIT	24	-8.099201184858797e-4	TSU-30	MIA C
CCDC78_KIT	256	-0.043655075401141843	TSU-30	MIA C
CCDC78_KIT	32	-0.00252637379201641	TSU-30	MIA C
CCDC78_KIT	384	-0.019005664297043975	TSU-30	MIA C
CCDC78_KIT	48	-0.00640784145438581	TSU-30	MIA C
CCDC78_KIT	64	-0.01799350050322149	TSU-30	MIA C
CCDC78_KIT	8	5.275019103568021e-4	TSU-30	MIA C
CCDC78_KIT	96	-0.02093160921072747	TSU-30	MIA C
CCKAR_KIT	12	-0.0013063417124477017	TSU-30	MIA C
CCKAR_KIT	128	-0.03258442139568185	TSU-30	MIA C
CCKAR_KIT	16	-0.0031648580051622465	TSU-30	MIA C
CCKAR_KIT	192	-0.05072990681324132	TSU-30	MIA C
CCKAR_KIT	24	-0.003795174142659511	TSU-30	MIA C
CCKAR_KIT	256	-0.05362008472167967	TSU-30	MIA C
CCKAR_KIT	32	-0.004026864291615543	TSU-30	MIA C
CCKAR_KIT	384	-0.12321657639684319	TSU-30	MIA C
CCKAR_KIT	48	-0.004290566599367971	TSU-30	MIA C
CCKAR_KIT	64	-0.01880035634655141	TSU-30	MIA C
CCKAR_KIT	8	-2.9208496033263103e-4	TSU-30	MIA C
CCKAR_KIT	96	-0.02727933869776541	TSU-30	MIA C
CCL13_KIT	12	0.0012799171382461428	TSU-30	MIA C
CCL13_KIT	128	0.1584090322287307	TSU-30	MIA C
CCL13_KIT	16	0.00553879246682821	TSU-30	MIA C
CCL13_KIT	192	0.2535091343185122	TSU-30	MIA C
CCL13_KIT	24	0.007964862071206308	TSU-30	MIA C
CCL13_KIT	256	0.29608720056136056	TSU-30	MIA C
CCL13_KIT	32	0.01387325679906111	TSU-30	MIA C
CCL13_KIT	384	0.35301766579577376	TSU-30	MIA C
CCL13_KIT	48	0.029816562683576756	TSU-30	MIA C
CCL13_KIT	64	0.060288548108654944	TSU-30	MIA C
CCL13_KIT	8	-5.422419483675599e-4	TSU-30	MIA C
CCL13_KIT	96	0.10583271497199	TSU-30	MIA C
CCL21_KIT	12	0.001196607501783136	TSU-30	MIA C
CCL21_KIT	128	-0.006969255403815848	TSU-30	MIA C
CCL21_KIT	16	0.002541281210960957	TSU-30	MIA C
CCL21_KIT	192	-0.03266977285337809	TSU-30	MIA C
CCL21_KIT	24	0.0018719414519675582	TSU-30	MIA C
CCL21_KIT	256	0.01847658379230708	TSU-30	MIA C
CCL21_KIT	32	0.004452049627991701	TSU-30	MIA C
CCL21_KIT	384	-0.016253385485785133	TSU-30	MIA C
CCL21_KIT	48	0.008595229071931125	TSU-30	MIA C
CCL21_KIT	64	1.8781864279561217e-4	TSU-30	MIA C
CCL21_KIT	8	0.0017341902061510284	TSU-30	MIA C
CCL21_KIT	96	-0.010955649590229653	TSU-30	MIA C
CCL22_KIT	12	-3.450215969001788e-4	TSU-30	MIA C
CCL22_KIT	128	0.036306117768677926	TSU-30	MIA C
CCL22_KIT	16	3.197226859606984e-5	TSU-30	MIA C
CCL22_KIT	192	0.0773673104616983	TSU-30	MIA C
CCL22_KIT	24	-0.0021391725496713605	TSU-30	MIA C
CCL22_KIT	256	0.08604495062830032	TSU-30	MIA C
CCL22_KIT	32	0.00276267576076154	TSU-30	MIA C
CCL22_KIT	384	0.15025826436922468	TSU-30	MIA C
CCL22_KIT	48	0.0036966968267428623	TSU-30	MIA C
CCL22_KIT	64	0.003014307392961987	TSU-30	MIA C
CCL22_KIT	8	-0.0016249693109283041	TSU-30	MIA C
CCL22_KIT	96	0.007273196520241041	TSU-30	MIA C
CCL23_KIT	12	-0.0013788196042853705	TSU-30	MIA C
CCL23_KIT	128	0.013504708939244867	TSU-30	MIA C
CCL23_KIT	16	0.0023072632667429935	TSU-30	MIA C
CCL23_KIT	192	0.03514234982497072	TSU-30	MIA C
CCL23_KIT	24	8.896809505362433e-4	TSU-30	MIA C
CCL23_KIT	256	0.056598330882863396	TSU-30	MIA C
CCL23_KIT	32	0.0022491248381995323	TSU-30	MIA C
CCL23_KIT	384	0.07639679790999732	TSU-30	MIA C
CCL23_KIT	48	0.007932900166129568	TSU-30	MIA C
CCL23_KIT	64	0.01192977471031277	TSU-30	MIA C
CCL23_KIT	8	-0.0011106656165850908	TSU-30	MIA C
CCL23_KIT	96	0.01612374279685423	TSU-30	MIA C
CCND1_KIT	12	0.02409915911776103	TSU-30	MIA C
CCND1_KIT	128	0.3017341543317272	TSU-30	MIA C
CCND1_KIT	16	0.036009547050795676	TSU-30	MIA C
CCND1_KIT	192	0.3317327132572541	TSU-30	MIA C
CCND1_KIT	24	0.06310860789775653	TSU-30	MIA C
CCND1_KIT	256	0.40480424448550195	TSU-30	MIA C
CCND1_KIT	32	0.09081258563482686	TSU-30	MIA C
CCND1_KIT	384	0.4614797625867177	TSU-30	MIA C
CCND1_KIT	48	0.13995791173926492	TSU-30	MIA C
CCND1_KIT	64	0.19046054260043976	TSU-30	MIA C
CCND1_KIT	8	0.010812280479443864	TSU-30	MIA C
CCND1_KIT	96	0.25186498077776814	TSU-30	MIA C
CCNO_KIT	12	0.004714178052331984	TSU-30	MIA C
CCNO_KIT	128	0.18017190349692358	TSU-30	MIA C
CCNO_KIT	16	0.008049044023197205	TSU-30	MIA C
CCNO_KIT	192	0.21858425320653876	TSU-30	MIA C
CCNO_KIT	24	0.019674345073985168	TSU-30	MIA C
CCNO_KIT	256	0.2935046898937414	TSU-30	MIA C
CCNO_KIT	32	0.033459603357261315	TSU-30	MIA C
CCNO_KIT	384	0.31951240355469346	TSU-30	MIA C
CCNO_KIT	48	0.05797520237099956	TSU-30	MIA C
CCNO_KIT	64	0.08257650641118165	TSU-30	MIA C
CCNO_KIT	8	0.00111676815450191	TSU-30	MIA C
CCNO_KIT	96	0.14085449216873028	TSU-30	MIA C
CCR7_KIT	12	3.1670559667086986e-4	TSU-30	MIA C
CCR7_KIT	128	0.014592810359979558	TSU-30	MIA C
CCR7_KIT	16	0.0011315378307420452	TSU-30	MIA C
CCR7_KIT	192	0.04889545285722795	TSU-30	MIA C
CCR7_KIT	24	0.005881975224032756	TSU-30	MIA C
CCR7_KIT	256	0.05484685347616959	TSU-30	MIA C
CCR7_KIT	32	0.0048248370481485245	TSU-30	MIA C
CCR7_KIT	384	0.10838724126146543	TSU-30	MIA C
CCR7_KIT	48	0.004454868631357162	TSU-30	MIA C
CCR7_KIT	64	-0.0035286308458032946	TSU-30	MIA C
CCR7_KIT	8	-5.586108999189828e-4	TSU-30	MIA C
CCR7_KIT	96	0.009830650607035711	TSU-30	MIA C
CD163_KIT	12	0.005673619850878286	TSU-30	MIA C
CD163_KIT	128	0.16357959982048761	TSU-30	MIA C
CD163_KIT	16	0.0104190789736388	TSU-30	MIA C
CD163_KIT	192	0.21720743007696047	TSU-30	MIA C
CD163_KIT	24	0.019630451085588106	TSU-30	MIA C
CD163_KIT	256	0.26410636921166275	TSU-30	MIA C
CD163_KIT	32	0.023726144066976027	TSU-30	MIA C
CD163_KIT	384	0.3323453931230368	TSU-30	MIA C
CD163_KIT	48	0.05565857468426048	TSU-30	MIA C
CD163_KIT	64	0.08079315387935768	TSU-30	MIA C
CD163_KIT	8	0.0020311195053942903	TSU-30	MIA C
CD163_KIT	96	0.1317290833325577	TSU-30	MIA C
CD19_KIT	12	-0.002524988156246934	TSU-30	MIA C
CD19_KIT	128	-0.038665484904044804	TSU-30	MIA C
CD19_KIT	16	-4.873969302351755e-4	TSU-30	MIA C
CD19_KIT	192	-0.015459076406606105	TSU-30	MIA C
CD19_KIT	24	-0.0026486874569732256	TSU-30	MIA C
CD19_KIT	256	-0.04497574739138832	TSU-30	MIA C
CD19_KIT	32	-0.001808852340993315	TSU-30	MIA C
CD19_KIT	384	-0.07650939598186215	TSU-30	MIA C
CD19_KIT	48	-0.007301592340215433	TSU-30	MIA C
CD19_KIT	64	-0.006770024081435002	TSU-30	MIA C
CD19_KIT	8	-4.1367900300728254e-4	TSU-30	MIA C
CD19_KIT	96	-0.022436578240142623	TSU-30	MIA C
CD1C_KIT	12	0.0014687428116735308	TSU-30	MIA C
CD1C_KIT	128	0.07070762077580957	TSU-30	MIA C
CD1C_KIT	16	0.0019929310761191274	TSU-30	MIA C
CD1C_KIT	192	0.10852892180445939	TSU-30	MIA C
CD1C_KIT	24	0.00899489168469153	TSU-30	MIA C
CD1C_KIT	256	0.15413137968686985	TSU-30	MIA C
CD1C_KIT	32	0.011659245878289159	TSU-30	MIA C
CD1C_KIT	384	0.24163595557495934	TSU-30	MIA C
CD1C_KIT	48	0.017699127841158343	TSU-30	MIA C
CD1C_KIT	64	0.028485633223512226	TSU-30	MIA C
CD1C_KIT	8	-8.632543852912675e-4	TSU-30	MIA C
CD1C_KIT	96	0.04697850523944145	TSU-30	MIA C
CD1E_KIT	12	7.577490648462831e-4	TSU-30	MIA C
CD1E_KIT	128	0.04356424498421474	TSU-30	MIA C
CD1E_KIT	16	0.0043501870217922955	TSU-30	MIA C
CD1E_KIT	192	0.07674135137438279	TSU-30	MIA C
CD1E_KIT	24	0.006042742823256004	TSU-30	MIA C
CD1E_KIT	256	0.14367768143635307	TSU-30	MIA C
CD1E_KIT	32	0.011659386944753538	TSU-30	MIA C
CD1E_KIT	384	0.13733649452950403	TSU-30	MIA C
CD1E_KIT	48	0.02469325618178524	TSU-30	MIA C
CD1E_KIT	64	0.02841654615806412	TSU-30	MIA C
CD1E_KIT	8	6.916948235897509e-4	TSU-30	MIA C
CD1E_KIT	96	0.027240715725325628	TSU-30	MIA C
CD274_KIT	12	0.007236521182649579	TSU-30	MIA C
CD274_KIT	128	0.1535038928059843	TSU-30	MIA C
CD274_KIT	16	0.011701929396377389	TSU-30	MIA C
CD274_KIT	192	0.2259775283594667	TSU-30	MIA C
CD274_KIT	24	0.020316788912919034	TSU-30	MIA C
CD274_KIT	256	0.26816247255653364	TSU-30	MIA C
CD274_KIT	32	0.03377538165275675	TSU-30	MIA C
CD274_KIT	384	0.38023177976147976	TSU-30	MIA C
CD274_KIT	48	0.0481809568352259	TSU-30	MIA C
CD274_KIT	64	0.061097139063146726	TSU-30	MIA C
CD274_KIT	8	0.004579622576923191	TSU-30	MIA C
CD274_KIT	96	0.10120627143551983	TSU-30	MIA C
CD300E_KIT	12	2.5126182337941507e-4	TSU-30	MIA C
CD300E_KIT	128	0.008842057450618201	TSU-30	MIA C
CD300E_KIT	16	0.0023889006524821788	TSU-30	MIA C
CD300E_KIT	192	0.0010917643444067963	TSU-30	MIA C
CD300E_KIT	24	-4.6171290473243174e-4	TSU-30	MIA C
CD300E_KIT	256	0.02277294023680923	TSU-30	MIA C
CD300E_KIT	32	-0.002213678024015057	TSU-30	MIA C
CD300E_KIT	384	0.003945727127723852	TSU-30	MIA C
CD300E_KIT	48	0.009354265581170525	TSU-30	MIA C
CD300E_KIT	64	-0.001330048465578629	TSU-30	MIA C
CD300E_KIT	8	0.0030991606404866183	TSU-30	MIA C
CD300E_KIT	96	0.007211319813117653	TSU-30	MIA C
CD33_KIT	12	3.8026820708277667e-4	TSU-30	MIA C
CD33_KIT	128	0.03432352475983345	TSU-30	MIA C
CD33_KIT	16	-2.7691961900985155e-4	TSU-30	MIA C
CD33_KIT	192	0.09113769358183846	TSU-30	MIA C
CD33_KIT	24	0.0025917643794115455	TSU-30	MIA C
CD33_KIT	256	0.09750737460428524	TSU-30	MIA C
CD33_KIT	32	0.004366583166349085	TSU-30	MIA C
CD33_KIT	384	0.13275387376228284	TSU-30	MIA C
CD33_KIT	48	0.007947738726532988	TSU-30	MIA C
CD33_KIT	64	0.009974540231300111	TSU-30	MIA C
CD33_KIT	8	0.0010063588600118718	TSU-30	MIA C
CD33_KIT	96	0.020892053590132877	TSU-30	MIA C
CD3E_KIT	12	0.00286471234642019	TSU-30	MIA C
CD3E_KIT	128	0.10370110832436875	TSU-30	MIA C
CD3E_KIT	16	0.0042412030388337746	TSU-30	MIA C
CD3E_KIT	192	0.19172819199522806	TSU-30	MIA C
CD3E_KIT	24	0.012200829224358539	TSU-30	MIA C
CD3E_KIT	256	0.22445175286675614	TSU-30	MIA C
CD3E_KIT	32	0.016212166784125702	TSU-30	MIA C
CD3E_KIT	384	0.24691131893531265	TSU-30	MIA C
CD3E_KIT	48	0.03224697496643819	TSU-30	MIA C
CD3E_KIT	64	0.03197801455450085	TSU-30	MIA C
CD3E_KIT	8	2.4012257212842203e-4	TSU-30	MIA C
CD3E_KIT	96	0.07680547340652977	TSU-30	MIA C
CD4_KIT	12	0.008517898867137509	TSU-30	MIA C
CD4_KIT	128	0.19275322186354904	TSU-30	MIA C
CD4_KIT	16	0.014984675666184421	TSU-30	MIA C
CD4_KIT	192	0.2519313395897759	TSU-30	MIA C
CD4_KIT	24	0.02555313632860841	TSU-30	MIA C
CD4_KIT	256	0.2918914484085561	TSU-30	MIA C
CD4_KIT	32	0.03708066286692207	TSU-30	MIA C
CD4_KIT	384	0.32267349240134596	TSU-30	MIA C
CD4_KIT	48	0.06791493865783345	TSU-30	MIA C
CD4_KIT	64	0.09290346968363515	TSU-30	MIA C
CD4_KIT	8	0.0028755878718894857	TSU-30	MIA C
CD4_KIT	96	0.16375795961791104	TSU-30	MIA C
CD40LG_KIT	12	0.0028654440168674146	TSU-30	MIA C
CD40LG_KIT	128	0.054813379753815	TSU-30	MIA C
CD40LG_KIT	16	0.002960936116055521	TSU-30	MIA C
CD40LG_KIT	192	0.12856303805972602	TSU-30	MIA C
CD40LG_KIT	24	0.004785429612321474	TSU-30	MIA C
CD40LG_KIT	256	0.15854265102489518	TSU-30	MIA C
CD40LG_KIT	32	0.01289264348934441	TSU-30	MIA C
CD40LG_KIT	384	0.20579814165987606	TSU-30	MIA C
CD40LG_KIT	48	0.013630426726610162	TSU-30	MIA C
CD40LG_KIT	64	0.02948959553574422	TSU-30	MIA C
CD40LG_KIT	8	0.001590004179573896	TSU-30	MIA C
CD40LG_KIT	96	0.03919207557997633	TSU-30	MIA C
CD44_KIT	12	0.035724193418480724	TSU-30	MIA C
CD44_KIT	128	0.30079507708001413	TSU-30	MIA C
CD44_KIT	16	0.05147675244770506	TSU-30	MIA C
CD44_KIT	192	0.3611550821552973	TSU-30	MIA C
CD44_KIT	24	0.07834675956154127	TSU-30	MIA C
CD44_KIT	256	0.40163072415972423	TSU-30	MIA C
CD44_KIT	32	0.1073858555744099	TSU-30	MIA C
CD44_KIT	384	0.4757427391810176	TSU-30	MIA C
CD44_KIT	48	0.14696560275031223	TSU-30	MIA C
CD44_KIT	64	0.19003201972305783	TSU-30	MIA C
CD44_KIT	8	0.02073767040698453	TSU-30	MIA C
CD44_KIT	96	0.25599744347019177	TSU-30	MIA C
CD48_KIT	12	0.003646542355429561	TSU-30	MIA C
CD48_KIT	128	0.08592539943240542	TSU-30	MIA C
CD48_KIT	16	0.007884564068557563	TSU-30	MIA C
CD48_KIT	192	0.16025199229224613	TSU-30	MIA C
CD48_KIT	24	0.008195499651305244	TSU-30	MIA C
CD48_KIT	256	0.18371075547153398	TSU-30	MIA C
CD48_KIT	32	0.015068935158844596	TSU-30	MIA C
CD48_KIT	384	0.25071975986712436	TSU-30	MIA C
CD48_KIT	48	0.025157119012833937	TSU-30	MIA C
CD48_KIT	64	0.03461305954564725	TSU-30	MIA C
CD48_KIT	8	0.0015273830258763158	TSU-30	MIA C
CD48_KIT	96	0.06308187286952643	TSU-30	MIA C
CD68_KIT	12	0.0056389970335649535	TSU-30	MIA C
CD68_KIT	128	0.20706814398394216	TSU-30	MIA C
CD68_KIT	16	0.012179747369136254	TSU-30	MIA C
CD68_KIT	192	0.26516718148531876	TSU-30	MIA C
CD68_KIT	24	0.021866275140946943	TSU-30	MIA C
CD68_KIT	256	0.3097109310231124	TSU-30	MIA C
CD68_KIT	32	0.04062306339541623	TSU-30	MIA C
CD68_KIT	384	0.3750227194866748	TSU-30	MIA C
CD68_KIT	48	0.07042366246780861	TSU-30	MIA C
CD68_KIT	64	0.10607280939605111	TSU-30	MIA C
CD68_KIT	8	0.0021576080638200947	TSU-30	MIA C
CD68_KIT	96	0.1689882177726549	TSU-30	MIA C
CD74_KIT	12	0.019005179304211424	TSU-30	MIA C
CD74_KIT	128	0.2368479597457961	TSU-30	MIA C
CD74_KIT	16	0.030664468965989514	TSU-30	MIA C
CD74_KIT	192	0.30554951914301387	TSU-30	MIA C
CD74_KIT	24	0.05268437797958693	TSU-30	MIA C
CD74_KIT	256	0.3475326510496113	TSU-30	MIA C
CD74_KIT	32	0.07606202268583111	TSU-30	MIA C
CD74_KIT	384	0.4454218875472895	TSU-30	MIA C
CD74_KIT	48	0.11790072221682561	TSU-30	MIA C
CD74_KIT	64	0.14280037153070255	TSU-30	MIA C
CD74_KIT	8	0.008587777157412836	TSU-30	MIA C
CD74_KIT	96	0.20196701803088243	TSU-30	MIA C
CD80_KIT	12	0.003213197858735983	TSU-30	MIA C
CD80_KIT	128	0.12002864458202778	TSU-30	MIA C
CD80_KIT	16	0.006176807337516689	TSU-30	MIA C
CD80_KIT	192	0.17691484585191117	TSU-30	MIA C
CD80_KIT	24	0.007280682238412021	TSU-30	MIA C
CD80_KIT	256	0.21335398059751456	TSU-30	MIA C
CD80_KIT	32	0.009034274546812718	TSU-30	MIA C
CD80_KIT	384	0.32801188005629694	TSU-30	MIA C
CD80_KIT	48	0.029638316814756083	TSU-30	MIA C
CD80_KIT	64	0.04874096902714649	TSU-30	MIA C
CD80_KIT	8	2.945124371558962e-5	TSU-30	MIA C
CD80_KIT	96	0.07101733185299383	TSU-30	MIA C
CD86_KIT	12	0.004182305604402356	TSU-30	MIA C
CD86_KIT	128	0.13317541959072607	TSU-30	MIA C
CD86_KIT	16	0.00619949658303462	TSU-30	MIA C
CD86_KIT	192	0.2017088208317279	TSU-30	MIA C
CD86_KIT	24	0.009229598458023945	TSU-30	MIA C
CD86_KIT	256	0.217222869584881	TSU-30	MIA C
CD86_KIT	32	0.013497549174989725	TSU-30	MIA C
CD86_KIT	384	0.29907130611620975	TSU-30	MIA C
CD86_KIT	48	0.029681975874241224	TSU-30	MIA C
CD86_KIT	64	0.03541472321473498	TSU-30	MIA C
CD86_KIT	8	-2.280420468313308e-4	TSU-30	MIA C
CD86_KIT	96	0.08302834895661554	TSU-30	MIA C
CD8A_KIT	12	0.0020377637752749954	TSU-30	MIA C
CD8A_KIT	128	0.09384268310297005	TSU-30	MIA C
CD8A_KIT	16	0.005843052748293386	TSU-30	MIA C
CD8A_KIT	192	0.15452749011591033	TSU-30	MIA C
CD8A_KIT	24	0.0068539838874160704	TSU-30	MIA C
CD8A_KIT	256	0.20390174782939519	TSU-30	MIA C
CD8A_KIT	32	0.01304309062453033	TSU-30	MIA C
CD8A_KIT	384	0.24453176876784538	TSU-30	MIA C
CD8A_KIT	48	0.024171071563189636	TSU-30	MIA C
CD8A_KIT	64	0.030318800188171353	TSU-30	MIA C
CD8A_KIT	8	0.0013625271797689715	TSU-30	MIA C
CD8A_KIT	96	0.059425691089742064	TSU-30	MIA C
CDH1_KIT	12	0.023232196350001948	TSU-30	MIA C
CDH1_KIT	128	0.26559457471245884	TSU-30	MIA C
CDH1_KIT	16	0.0368823537808301	TSU-30	MIA C
CDH1_KIT	192	0.2780368269798722	TSU-30	MIA C
CDH1_KIT	24	0.061642003065468645	TSU-30	MIA C
CDH1_KIT	256	0.30697962706342075	TSU-30	MIA C
CDH1_KIT	32	0.09051875911387017	TSU-30	MIA C
CDH1_KIT	384	0.3863833698954543	TSU-30	MIA C
CDH1_KIT	48	0.12507731331414526	TSU-30	MIA C
CDH1_KIT	64	0.17143514227239573	TSU-30	MIA C
CDH1_KIT	8	0.01196274686678718	TSU-30	MIA C
CDH1_KIT	96	0.22755846114287348	TSU-30	MIA C
CFP_KIT	12	7.156465889383557e-4	TSU-30	MIA C
CFP_KIT	128	0.039886305110650576	TSU-30	MIA C
CFP_KIT	16	4.5581376471594054e-4	TSU-30	MIA C
CFP_KIT	192	0.043713580073409496	TSU-30	MIA C
CFP_KIT	24	0.011117794026646708	TSU-30	MIA C
CFP_KIT	256	0.06648181801837488	TSU-30	MIA C
CFP_KIT	32	0.007027889422645314	TSU-30	MIA C
CFP_KIT	384	0.15848163578293764	TSU-30	MIA C
CFP_KIT	48	0.007524621473356432	TSU-30	MIA C
CFP_KIT	64	0.014416700491806132	TSU-30	MIA C
CFP_KIT	8	1.5432907392157408e-4	TSU-30	MIA C
CFP_KIT	96	0.014893037951722433	TSU-30	MIA C
CFTR_KIT	12	-5.396447178337766e-4	TSU-30	MIA C
CFTR_KIT	128	-0.008515541989920635	TSU-30	MIA C
CFTR_KIT	16	-4.752352517221735e-4	TSU-30	MIA C
CFTR_KIT	192	-0.039606079462724854	TSU-30	MIA C
CFTR_KIT	24	0.0036350711141915452	TSU-30	MIA C
CFTR_KIT	256	-0.08377413734315445	TSU-30	MIA C
CFTR_KIT	32	0.003396776505049238	TSU-30	MIA C
CFTR_KIT	384	-0.026030917734480095	TSU-30	MIA C
CFTR_KIT	48	-0.003267847724852289	TSU-30	MIA C
CFTR_KIT	64	-0.005211616209857188	TSU-30	MIA C
CFTR_KIT	8	3.9530694292781515e-4	TSU-30	MIA C
CFTR_KIT	96	-0.0022812204083154618	TSU-30	MIA C
CHGA_KIT	12	1.4798970729267954e-4	TSU-30	MIA C
CHGA_KIT	128	-0.018844364406503583	TSU-30	MIA C
CHGA_KIT	16	0.0020041911543993143	TSU-30	MIA C
CHGA_KIT	192	-0.05795605483008166	TSU-30	MIA C
CHGA_KIT	24	0.0026006006379451826	TSU-30	MIA C
CHGA_KIT	256	-0.06407895321252331	TSU-30	MIA C
CHGA_KIT	32	0.0033185482949309847	TSU-30	MIA C
CHGA_KIT	384	-0.10860320420116809	TSU-30	MIA C
CHGA_KIT	48	-4.472779028283853e-5	TSU-30	MIA C
CHGA_KIT	64	9.86980463835611e-4	TSU-30	MIA C
CHGA_KIT	8	7.619100358958333e-4	TSU-30	MIA C
CHGA_KIT	96	-0.011015827809568928	TSU-30	MIA C
CHGB_KIT	12	-0.004144932168351596	TSU-30	MIA C
CHGB_KIT	128	-0.1328859713124879	TSU-30	MIA C
CHGB_KIT	16	-0.005898149920737467	TSU-30	MIA C
CHGB_KIT	192	-0.20333703555934757	TSU-30	MIA C
CHGB_KIT	24	-0.012702456301645314	TSU-30	MIA C
CHGB_KIT	256	-0.1913623579600622	TSU-30	MIA C
CHGB_KIT	32	-0.01907826196830712	TSU-30	MIA C
CHGB_KIT	384	-0.3006603084690032	TSU-30	MIA C
CHGB_KIT	48	-0.031060606973254815	TSU-30	MIA C
CHGB_KIT	64	-0.04780086284529029	TSU-30	MIA C
CHGB_KIT	8	-0.002329572497323766	TSU-30	MIA C
CHGB_KIT	96	-0.08978142847819863	TSU-30	MIA C
CLDN25_KIT	12	-6.342573487582493e-4	TSU-30	MIA C
CLDN25_KIT	128	0.016432804219472685	TSU-30	MIA C
CLDN25_KIT	16	-2.1014957337590678e-4	TSU-30	MIA C
CLDN25_KIT	192	0.050131395863412406	TSU-30	MIA C
CLDN25_KIT	24	0.001035722527830628	TSU-30	MIA C
CLDN25_KIT	256	0.034130798151414274	TSU-30	MIA C
CLDN25_KIT	32	-0.0025860223242745177	TSU-30	MIA C
CLDN25_KIT	384	0.07634185984705011	TSU-30	MIA C
CLDN25_KIT	48	0.004978665865568314	TSU-30	MIA C
CLDN25_KIT	64	0.00226355462177701	TSU-30	MIA C
CLDN25_KIT	8	-3.8131756271192235e-4	TSU-30	MIA C
CLDN25_KIT	96	0.002563561584695848	TSU-30	MIA C
CLEC10A_KIT	12	0.00274908327995307	TSU-30	MIA C
CLEC10A_KIT	128	0.06413215166416401	TSU-30	MIA C
CLEC10A_KIT	16	0.0021210697036802484	TSU-30	MIA C
CLEC10A_KIT	192	0.13902949465687947	TSU-30	MIA C
CLEC10A_KIT	24	0.005743589566920761	TSU-30	MIA C
CLEC10A_KIT	256	0.10989141534605842	TSU-30	MIA C
CLEC10A_KIT	32	0.006380968142947127	TSU-30	MIA C
CLEC10A_KIT	384	0.18630523565847035	TSU-30	MIA C
CLEC10A_KIT	48	0.017630194873818363	TSU-30	MIA C
CLEC10A_KIT	64	0.02560075665235852	TSU-30	MIA C
CLEC10A_KIT	8	1.828821299726731e-4	TSU-30	MIA C
CLEC10A_KIT	96	0.04666974321914201	TSU-30	MIA C
CLEC12A_KIT	12	0.0012215844144651332	TSU-30	MIA C
CLEC12A_KIT	128	0.04810427325894879	TSU-30	MIA C
CLEC12A_KIT	16	0.0017076858455914133	TSU-30	MIA C
CLEC12A_KIT	192	0.06452079003302053	TSU-30	MIA C
CLEC12A_KIT	24	0.002051188566784242	TSU-30	MIA C
CLEC12A_KIT	256	0.11862255558457502	TSU-30	MIA C
CLEC12A_KIT	32	0.003263658851553988	TSU-30	MIA C
CLEC12A_KIT	384	0.18271630865497496	TSU-30	MIA C
CLEC12A_KIT	48	0.0146961767049327	TSU-30	MIA C
CLEC12A_KIT	64	0.001975409406876646	TSU-30	MIA C
CLEC12A_KIT	8	6.216344871888412e-4	TSU-30	MIA C
CLEC12A_KIT	96	0.029438147521423232	TSU-30	MIA C
CLEC2D_KIT	12	0.006435256749521218	TSU-30	MIA C
CLEC2D_KIT	128	0.22540006411492214	TSU-30	MIA C
CLEC2D_KIT	16	0.014644334984455044	TSU-30	MIA C
CLEC2D_KIT	192	0.2480720469272336	TSU-30	MIA C
CLEC2D_KIT	24	0.03125892882137842	TSU-30	MIA C
CLEC2D_KIT	256	0.31396130448279486	TSU-30	MIA C
CLEC2D_KIT	32	0.04825109008716749	TSU-30	MIA C
CLEC2D_KIT	384	0.33944113085051886	TSU-30	MIA C
CLEC2D_KIT	48	0.07830280274638629	TSU-30	MIA C
CLEC2D_KIT	64	0.1105209832239348	TSU-30	MIA C
CLEC2D_KIT	8	0.004176230743352638	TSU-30	MIA C
CLEC2D_KIT	96	0.1725752037254857	TSU-30	MIA C
CLEC4C_KIT	12	-6.443680232796411e-4	TSU-30	MIA C
CLEC4C_KIT	128	-0.0033874593718058042	TSU-30	MIA C
CLEC4C_KIT	16	0.0010800108136003383	TSU-30	MIA C
CLEC4C_KIT	192	0.018850629292981116	TSU-30	MIA C
CLEC4C_KIT	24	-6.850157885220729e-4	TSU-30	MIA C
CLEC4C_KIT	256	0.014153300228380185	TSU-30	MIA C
CLEC4C_KIT	32	7.031313680767295e-4	TSU-30	MIA C
CLEC4C_KIT	384	0.059370551720496365	TSU-30	MIA C
CLEC4C_KIT	48	-0.004936077912442901	TSU-30	MIA C
CLEC4C_KIT	64	-0.008245313421039775	TSU-30	MIA C
CLEC4C_KIT	8	-0.0010766713866267549	TSU-30	MIA C
CLEC4C_KIT	96	0.009233609184459406	TSU-30	MIA C
CLEC4E_KIT	12	7.786684707228695e-4	TSU-30	MIA C
CLEC4E_KIT	128	0.04232360518872051	TSU-30	MIA C
CLEC4E_KIT	16	0.0032204149120048085	TSU-30	MIA C
CLEC4E_KIT	192	0.08944452247366291	TSU-30	MIA C
CLEC4E_KIT	24	0.004254009805374759	TSU-30	MIA C
CLEC4E_KIT	256	0.06699315993946535	TSU-30	MIA C
CLEC4E_KIT	32	0.0076473668353237425	TSU-30	MIA C
CLEC4E_KIT	384	0.15026342548008728	TSU-30	MIA C
CLEC4E_KIT	48	0.012847017685498001	TSU-30	MIA C
CLEC4E_KIT	64	0.018288033265769874	TSU-30	MIA C
CLEC4E_KIT	8	0.002391386426138858	TSU-30	MIA C
CLEC4E_KIT	96	0.027126072992940477	TSU-30	MIA C
COL11A1_KIT	12	-0.0024514036389398242	TSU-30	MIA C
COL11A1_KIT	128	-0.0015947716414537673	TSU-30	MIA C
COL11A1_KIT	16	-0.0042481419963079185	TSU-30	MIA C
COL11A1_KIT	192	-0.028885965293118085	TSU-30	MIA C
COL11A1_KIT	24	-0.004490982457132088	TSU-30	MIA C
COL11A1_KIT	256	-0.02994210892537797	TSU-30	MIA C
COL11A1_KIT	32	-0.005327492663085948	TSU-30	MIA C
COL11A1_KIT	384	-0.018334481379738962	TSU-30	MIA C
COL11A1_KIT	48	-0.006484659708597504	TSU-30	MIA C
COL11A1_KIT	64	-0.008647939353608417	TSU-30	MIA C
COL11A1_KIT	8	-5.983272282899054e-4	TSU-30	MIA C
COL11A1_KIT	96	-0.006489310191013023	TSU-30	MIA C
COL1A1_KIT	12	0.019211919831233902	TSU-30	MIA C
COL1A1_KIT	128	0.13931958661046207	TSU-30	MIA C
COL1A1_KIT	16	0.030894638421524206	TSU-30	MIA C
COL1A1_KIT	192	0.16034855695357558	TSU-30	MIA C
COL1A1_KIT	24	0.04834282020683047	TSU-30	MIA C
COL1A1_KIT	256	0.2000632303057447	TSU-30	MIA C
COL1A1_KIT	32	0.06599236549484058	TSU-30	MIA C
COL1A1_KIT	384	0.1672296949590285	TSU-30	MIA C
COL1A1_KIT	48	0.08793396657191362	TSU-30	MIA C
COL1A1_KIT	64	0.10365238010120399	TSU-30	MIA C
COL1A1_KIT	8	0.010092351306194696	TSU-30	MIA C
COL1A1_KIT	96	0.13671967213590114	TSU-30	MIA C
COL21A1_KIT	12	0.009415490597730707	TSU-30	MIA C
COL21A1_KIT	128	0.16451217788449385	TSU-30	MIA C
COL21A1_KIT	16	0.016405680520745983	TSU-30	MIA C
COL21A1_KIT	192	0.18160390105571564	TSU-30	MIA C
COL21A1_KIT	24	0.027177884758876367	TSU-30	MIA C
COL21A1_KIT	256	0.282483408662937	TSU-30	MIA C
COL21A1_KIT	32	0.03950845123567408	TSU-30	MIA C
COL21A1_KIT	384	0.34822454884433185	TSU-30	MIA C
COL21A1_KIT	48	0.06514027757212257	TSU-30	MIA C
COL21A1_KIT	64	0.09756725330497203	TSU-30	MIA C
COL21A1_KIT	8	0.005290390527516419	TSU-30	MIA C
COL21A1_KIT	96	0.13894659799293935	TSU-30	MIA C
CRELD2_KIT	12	0.010753590553239125	TSU-30	MIA C
CRELD2_KIT	128	0.22761019203163352	TSU-30	MIA C
CRELD2_KIT	16	0.017130066807092642	TSU-30	MIA C
CRELD2_KIT	192	0.2553394553798891	TSU-30	MIA C
CRELD2_KIT	24	0.032129036332795846	TSU-30	MIA C
CRELD2_KIT	256	0.3190461199263348	TSU-30	MIA C
CRELD2_KIT	32	0.0561503885470876	TSU-30	MIA C
CRELD2_KIT	384	0.3606079809488397	TSU-30	MIA C
CRELD2_KIT	48	0.08901188163225855	TSU-30	MIA C
CRELD2_KIT	64	0.1261611471861491	TSU-30	MIA C
CRELD2_KIT	8	0.004559225004196544	TSU-30	MIA C
CRELD2_KIT	96	0.17175955810033144	TSU-30	MIA C
CSPG4_KIT	12	0.0023965738286028052	TSU-30	MIA C
CSPG4_KIT	128	0.0965882050241722	TSU-30	MIA C
CSPG4_KIT	16	0.00578404008275312	TSU-30	MIA C
CSPG4_KIT	192	0.1182348664300708	TSU-30	MIA C
CSPG4_KIT	24	0.010280454342793456	TSU-30	MIA C
CSPG4_KIT	256	0.1664337187496306	TSU-30	MIA C
CSPG4_KIT	32	0.015577502343316434	TSU-30	MIA C
CSPG4_KIT	384	0.22711377928371754	TSU-30	MIA C
CSPG4_KIT	48	0.02844075824043101	TSU-30	MIA C
CSPG4_KIT	64	0.038268207421763296	TSU-30	MIA C
CSPG4_KIT	8	1.7515437619309716e-4	TSU-30	MIA C
CSPG4_KIT	96	0.07258588382504595	TSU-30	MIA C
CTLA4_KIT	12	0.0031240510790991	TSU-30	MIA C
CTLA4_KIT	128	0.03943113857853722	TSU-30	MIA C
CTLA4_KIT	16	6.371736890834354e-4	TSU-30	MIA C
CTLA4_KIT	192	0.06428981772494988	TSU-30	MIA C
CTLA4_KIT	24	0.0067186065607578015	TSU-30	MIA C
CTLA4_KIT	256	0.11416323328392683	TSU-30	MIA C
CTLA4_KIT	32	0.005526162436988426	TSU-30	MIA C
CTLA4_KIT	384	0.18143351093200222	TSU-30	MIA C
CTLA4_KIT	48	0.009386311175134271	TSU-30	MIA C
CTLA4_KIT	64	0.008506702697962111	TSU-30	MIA C
CTLA4_KIT	8	4.941691072256135e-4	TSU-30	MIA C
CTLA4_KIT	96	0.027226890534323374	TSU-30	MIA C
CTNNB1_KIT	12	0.021728152623203077	TSU-30	MIA C
CTNNB1_KIT	128	0.29140644936657895	TSU-30	MIA C
CTNNB1_KIT	16	0.03572075974091771	TSU-30	MIA C
CTNNB1_KIT	192	0.37615643571124346	TSU-30	MIA C
CTNNB1_KIT	24	0.062421763705154114	TSU-30	MIA C
CTNNB1_KIT	256	0.4360451040453581	TSU-30	MIA C
CTNNB1_KIT	32	0.08730661153994344	TSU-30	MIA C
CTNNB1_KIT	384	0.5153829215561636	TSU-30	MIA C
CTNNB1_KIT	48	0.1297877759344329	TSU-30	MIA C
CTNNB1_KIT	64	0.17772854530111196	TSU-30	MIA C
CTNNB1_KIT	8	0.010406022138792322	TSU-30	MIA C
CTNNB1_KIT	96	0.2447826479016007	TSU-30	MIA C
CTSK_KIT	12	0.0030687011033486335	TSU-30	MIA C
CTSK_KIT	128	0.09842305378346983	TSU-30	MIA C
CTSK_KIT	16	0.006083221722541652	TSU-30	MIA C
CTSK_KIT	192	0.12243313293029057	TSU-30	MIA C
CTSK_KIT	24	0.006679483713150527	TSU-30	MIA C
CTSK_KIT	256	0.14339388182531904	TSU-30	MIA C
CTSK_KIT	32	0.021158788402144506	TSU-30	MIA C
CTSK_KIT	384	0.1662627497716739	TSU-30	MIA C
CTSK_KIT	48	0.03239752587687718	TSU-30	MIA C
CTSK_KIT	64	0.04660366698678582	TSU-30	MIA C
CTSK_KIT	8	-1.8657565413596454e-5	TSU-30	MIA C
CTSK_KIT	96	0.0738567294518981	TSU-30	MIA C
CXCL13_KIT	12	-0.002679672619529581	TSU-30	MIA C
CXCL13_KIT	128	-0.052336545649776536	TSU-30	MIA C
CXCL13_KIT	16	-0.0028364690584252675	TSU-30	MIA C
CXCL13_KIT	192	-0.08773961122145826	TSU-30	MIA C
CXCL13_KIT	24	-0.004724763156334239	TSU-30	MIA C
CXCL13_KIT	256	-0.03668185166003595	TSU-30	MIA C
CXCL13_KIT	32	-0.004478004104666526	TSU-30	MIA C
CXCL13_KIT	384	-0.1556893012447516	TSU-30	MIA C
CXCL13_KIT	48	-0.014367960799014397	TSU-30	MIA C
CXCL13_KIT	64	-0.01566861308320862	TSU-30	MIA C
CXCL13_KIT	8	-6.949452805781463e-4	TSU-30	MIA C
CXCL13_KIT	96	-0.04101439590126829	TSU-30	MIA C
CXCL14_KIT	12	0.012253641480720326	TSU-30	MIA C
CXCL14_KIT	128	0.12555511105740413	TSU-30	MIA C
CXCL14_KIT	16	0.02046172508604125	TSU-30	MIA C
CXCL14_KIT	192	0.12742462158623163	TSU-30	MIA C
CXCL14_KIT	24	0.026746064029434403	TSU-30	MIA C
CXCL14_KIT	256	0.16166927299197467	TSU-30	MIA C
CXCL14_KIT	32	0.03773921397338878	TSU-30	MIA C
CXCL14_KIT	384	0.17193725321627357	TSU-30	MIA C
CXCL14_KIT	48	0.056773295318879445	TSU-30	MIA C
CXCL14_KIT	64	0.08418198608483464	TSU-30	MIA C
CXCL14_KIT	8	0.005513532811486914	TSU-30	MIA C
CXCL14_KIT	96	0.1137542139273181	TSU-30	MIA C
CXCL5_KIT	12	8.480719205025509e-4	TSU-30	MIA C
CXCL5_KIT	128	0.028477021694217185	TSU-30	MIA C
CXCL5_KIT	16	0.0015825768686915723	TSU-30	MIA C
CXCL5_KIT	192	0.05799213001768115	TSU-30	MIA C
CXCL5_KIT	24	3.938462318715402e-4	TSU-30	MIA C
CXCL5_KIT	256	0.06134127901171557	TSU-30	MIA C
CXCL5_KIT	32	0.0013612126742629732	TSU-30	MIA C
CXCL5_KIT	384	0.047887722600609986	TSU-30	MIA C
CXCL5_KIT	48	0.007157816073970506	TSU-30	MIA C
CXCL5_KIT	64	0.012054648782984711	TSU-30	MIA C
CXCL5_KIT	8	2.561951169000098e-5	TSU-30	MIA C
CXCL5_KIT	96	0.025335686744827203	TSU-30	MIA C
CXCL9_KIT	12	0.0020725743765787185	TSU-30	MIA C
CXCL9_KIT	128	0.08373481275644376	TSU-30	MIA C
CXCL9_KIT	16	0.004849674784342033	TSU-30	MIA C
CXCL9_KIT	192	0.11536547281924629	TSU-30	MIA C
CXCL9_KIT	24	0.009119899353098773	TSU-30	MIA C
CXCL9_KIT	256	0.13059648851550487	TSU-30	MIA C
CXCL9_KIT	32	0.009942089234427609	TSU-30	MIA C
CXCL9_KIT	384	0.23672403966770492	TSU-30	MIA C
CXCL9_KIT	48	0.022765333698316938	TSU-30	MIA C
CXCL9_KIT	64	0.02448704470998376	TSU-30	MIA C
CXCL9_KIT	8	7.385626002587976e-4	TSU-30	MIA C
CXCL9_KIT	96	0.05864793076019197	TSU-30	MIA C
CXCR5_KIT	12	-0.001445929479229715	TSU-30	MIA C
CXCR5_KIT	128	-0.015443579656973388	TSU-30	MIA C
CXCR5_KIT	16	2.968371055631639e-4	TSU-30	MIA C
CXCR5_KIT	192	0.010084475782275247	TSU-30	MIA C
CXCR5_KIT	24	8.510919989150128e-4	TSU-30	MIA C
CXCR5_KIT	256	-0.03266537083525882	TSU-30	MIA C
CXCR5_KIT	32	-0.002090230884367915	TSU-30	MIA C
CXCR5_KIT	384	-0.008745280755160767	TSU-30	MIA C
CXCR5_KIT	48	-0.005139207687969372	TSU-30	MIA C
CXCR5_KIT	64	-0.008500554205207993	TSU-30	MIA C
CXCR5_KIT	8	-0.0012649453963050328	TSU-30	MIA C
CXCR5_KIT	96	-0.014050449264427722	TSU-30	MIA C
CXCR6_KIT	12	0.0010089707985240803	TSU-30	MIA C
CXCR6_KIT	128	0.08113337121099433	TSU-30	MIA C
CXCR6_KIT	16	0.0032155714301790182	TSU-30	MIA C
CXCR6_KIT	192	0.09052605197007102	TSU-30	MIA C
CXCR6_KIT	24	0.0044113251987641065	TSU-30	MIA C
CXCR6_KIT	256	0.13156022916746787	TSU-30	MIA C
CXCR6_KIT	32	0.008015995870435668	TSU-30	MIA C
CXCR6_KIT	384	0.22517824763584965	TSU-30	MIA C
CXCR6_KIT	48	0.012414680400759931	TSU-30	MIA C
CXCR6_KIT	64	0.01726460285816839	TSU-30	MIA C
CXCR6_KIT	8	2.067246253931306e-4	TSU-30	MIA C
CXCR6_KIT	96	0.052874716458605635	TSU-30	MIA C
CYP2F1_KIT	12	-4.978380979879583e-4	TSU-30	MIA C
CYP2F1_KIT	128	-0.03559779752914375	TSU-30	MIA C
CYP2F1_KIT	16	-0.002635869546486153	TSU-30	MIA C
CYP2F1_KIT	192	-0.055456566750549954	TSU-30	MIA C
CYP2F1_KIT	24	-0.0024800144238855365	TSU-30	MIA C
CYP2F1_KIT	256	-0.07733906823261995	TSU-30	MIA C
CYP2F1_KIT	32	-0.002029164663450841	TSU-30	MIA C
CYP2F1_KIT	384	-0.06134112223910753	TSU-30	MIA C
CYP2F1_KIT	48	-0.001839433536909189	TSU-30	MIA C
CYP2F1_KIT	64	-0.01526118154720426	TSU-30	MIA C
CYP2F1_KIT	8	8.221992619347699e-4	TSU-30	MIA C
CYP2F1_KIT	96	-0.028719197740334587	TSU-30	MIA C
CYP3A5_KIT	12	0.0036647007247090097	TSU-30	MIA C
CYP3A5_KIT	128	0.11512512066058048	TSU-30	MIA C
CYP3A5_KIT	16	0.010028162276428538	TSU-30	MIA C
CYP3A5_KIT	192	0.17831626351580712	TSU-30	MIA C
CYP3A5_KIT	24	0.013791731789038522	TSU-30	MIA C
CYP3A5_KIT	256	0.1800836341953263	TSU-30	MIA C
CYP3A5_KIT	32	0.019760609782328357	TSU-30	MIA C
CYP3A5_KIT	384	0.28931278609133665	TSU-30	MIA C
CYP3A5_KIT	48	0.03300945091537535	TSU-30	MIA C
CYP3A5_KIT	64	0.04986083713456427	TSU-30	MIA C
CYP3A5_KIT	8	0.0013279061276243711	TSU-30	MIA C
CYP3A5_KIT	96	0.09536982447215181	TSU-30	MIA C
CYTIP_KIT	12	0.005523700759077982	TSU-30	MIA C
CYTIP_KIT	128	0.09133364625793731	TSU-30	MIA C
CYTIP_KIT	16	0.0068883776141779865	TSU-30	MIA C
CYTIP_KIT	192	0.14839982499835705	TSU-30	MIA C
CYTIP_KIT	24	0.012948308067293324	TSU-30	MIA C
CYTIP_KIT	256	0.1791167225684782	TSU-30	MIA C
CYTIP_KIT	32	0.02087974035761961	TSU-30	MIA C
CYTIP_KIT	384	0.2343462934940787	TSU-30	MIA C
CYTIP_KIT	48	0.03173034332677755	TSU-30	MIA C
CYTIP_KIT	64	0.04203006070774462	TSU-30	MIA C
CYTIP_KIT	8	3.3291588606306524e-4	TSU-30	MIA C
CYTIP_KIT	96	0.07706061046770557	TSU-30	MIA C
DAPL1_KIT	12	6.501971949476026e-4	TSU-30	MIA C
DAPL1_KIT	128	0.013740285647441074	TSU-30	MIA C
DAPL1_KIT	16	0.00180712343726308	TSU-30	MIA C
DAPL1_KIT	192	-0.014364114922858216	TSU-30	MIA C
DAPL1_KIT	24	-0.0021185599036746203	TSU-30	MIA C
DAPL1_KIT	256	-0.006664804309952241	TSU-30	MIA C
DAPL1_KIT	32	-0.0021304967614488514	TSU-30	MIA C
DAPL1_KIT	384	0.03155296303788656	TSU-30	MIA C
DAPL1_KIT	48	0.001114465071163242	TSU-30	MIA C
DAPL1_KIT	64	-0.00741006021356629	TSU-30	MIA C
DAPL1_KIT	8	-1.1503935657723994e-4	TSU-30	MIA C
DAPL1_KIT	96	-0.0021429667736306457	TSU-30	MIA C
DNAJB9_KIT	12	0.01161532822759434	TSU-30	MIA C
DNAJB9_KIT	128	0.2417352105430584	TSU-30	MIA C
DNAJB9_KIT	16	0.017887506880051713	TSU-30	MIA C
DNAJB9_KIT	192	0.2819270806112609	TSU-30	MIA C
DNAJB9_KIT	24	0.03135625662353911	TSU-30	MIA C
DNAJB9_KIT	256	0.34432336598077007	TSU-30	MIA C
DNAJB9_KIT	32	0.050645496907309434	TSU-30	MIA C
DNAJB9_KIT	384	0.40836976526244373	TSU-30	MIA C
DNAJB9_KIT	48	0.08104011972391448	TSU-30	MIA C
DNAJB9_KIT	64	0.12530994040096954	TSU-30	MIA C
DNAJB9_KIT	8	0.005194203888960227	TSU-30	MIA C
DNAJB9_KIT	96	0.18471020606331937	TSU-30	MIA C
DUOX1_KIT	12	0.01151787537680132	TSU-30	MIA C
DUOX1_KIT	128	0.24062994386479	TSU-30	MIA C
DUOX1_KIT	16	0.018092971486262696	TSU-30	MIA C
DUOX1_KIT	192	0.26134116485917097	TSU-30	MIA C
DUOX1_KIT	24	0.035665918686407415	TSU-30	MIA C
DUOX1_KIT	256	0.31028412863276505	TSU-30	MIA C
DUOX1_KIT	32	0.05450448285104785	TSU-30	MIA C
DUOX1_KIT	384	0.3716041163087661	TSU-30	MIA C
DUOX1_KIT	48	0.08443071921381144	TSU-30	MIA C
DUOX1_KIT	64	0.12224560899956327	TSU-30	MIA C
DUOX1_KIT	8	0.004307520607971219	TSU-30	MIA C
DUOX1_KIT	96	0.1865605163623023	TSU-30	MIA C
EGFR_KIT	12	0.02284103632687031	TSU-30	MIA C
EGFR_KIT	128	0.24974595154373447	TSU-30	MIA C
EGFR_KIT	16	0.03570755589174354	TSU-30	MIA C
EGFR_KIT	192	0.27152132000211016	TSU-30	MIA C
EGFR_KIT	24	0.06171812465844357	TSU-30	MIA C
EGFR_KIT	256	0.3377154279354215	TSU-30	MIA C
EGFR_KIT	32	0.08767049431673285	TSU-30	MIA C
EGFR_KIT	384	0.39912204635168785	TSU-30	MIA C
EGFR_KIT	48	0.11898926130345394	TSU-30	MIA C
EGFR_KIT	64	0.15684189433691875	TSU-30	MIA C
EGFR_KIT	8	0.011334236610407507	TSU-30	MIA C
EGFR_KIT	96	0.20894997118533723	TSU-30	MIA C
ELN_KIT	12	-5.751896473379557e-4	TSU-30	MIA C
ELN_KIT	128	-0.0031714311405399292	TSU-30	MIA C
ELN_KIT	16	-7.569185991074262e-4	TSU-30	MIA C
ELN_KIT	192	-0.006780340096187705	TSU-30	MIA C
ELN_KIT	24	-0.0021876078626347846	TSU-30	MIA C
ELN_KIT	256	-0.04715084533424199	TSU-30	MIA C
ELN_KIT	32	0.0051956775619078615	TSU-30	MIA C
ELN_KIT	384	0.010839511600620959	TSU-30	MIA C
ELN_KIT	48	-0.0051515157538280084	TSU-30	MIA C
ELN_KIT	64	0.0022916862011104415	TSU-30	MIA C
ELN_KIT	8	-2.730730647937367e-4	TSU-30	MIA C
ELN_KIT	96	0.005536109101232651	TSU-30	MIA C
ERBB2_KIT	12	0.028141560469046242	TSU-30	MIA C
ERBB2_KIT	128	0.23439227566137738	TSU-30	MIA C
ERBB2_KIT	16	0.04030176029687745	TSU-30	MIA C
ERBB2_KIT	192	0.2692378899557545	TSU-30	MIA C
ERBB2_KIT	24	0.0654107473549487	TSU-30	MIA C
ERBB2_KIT	256	0.3156636557865167	TSU-30	MIA C
ERBB2_KIT	32	0.08785501531147506	TSU-30	MIA C
ERBB2_KIT	384	0.3619973686680565	TSU-30	MIA C
ERBB2_KIT	48	0.11896130324558207	TSU-30	MIA C
ERBB2_KIT	64	0.16019335050587977	TSU-30	MIA C
ERBB2_KIT	8	0.015294400842068076	TSU-30	MIA C
ERBB2_KIT	96	0.20752201400945927	TSU-30	MIA C
EREG_KIT	12	7.903289120647861e-5	TSU-30	MIA C
EREG_KIT	128	-0.00822138467730807	TSU-30	MIA C
EREG_KIT	16	0.0020676032650396394	TSU-30	MIA C
EREG_KIT	192	-0.029246406113804413	TSU-30	MIA C
EREG_KIT	24	0.0024989289736355763	TSU-30	MIA C
EREG_KIT	256	-0.01698735577989089	TSU-30	MIA C
EREG_KIT	32	0.006351294134362207	TSU-30	MIA C
EREG_KIT	384	-0.07771702458167656	TSU-30	MIA C
EREG_KIT	48	-0.0027058514686464754	TSU-30	MIA C
EREG_KIT	64	-0.010166588926228948	TSU-30	MIA C
EREG_KIT	8	-0.0016776997768291222	TSU-30	MIA C
EREG_KIT	96	-0.0018226740259843278	TSU-30	MIA C
ETV5_KIT	12	0.014585668546975326	TSU-30	MIA C
ETV5_KIT	128	0.2576535883796184	TSU-30	MIA C
ETV5_KIT	16	0.022105731048194095	TSU-30	MIA C
ETV5_KIT	192	0.3673479601860559	TSU-30	MIA C
ETV5_KIT	24	0.048467601588273374	TSU-30	MIA C
ETV5_KIT	256	0.40510525214170257	TSU-30	MIA C
ETV5_KIT	32	0.06745715969772267	TSU-30	MIA C
ETV5_KIT	384	0.4970230309194559	TSU-30	MIA C
ETV5_KIT	48	0.11063293913809213	TSU-30	MIA C
ETV5_KIT	64	0.1558727621875389	TSU-30	MIA C
ETV5_KIT	8	0.005991034939164361	TSU-30	MIA C
ETV5_KIT	96	0.22299634083240485	TSU-30	MIA C
F2RL3_KIT	12	0.0015155066571497795	TSU-30	MIA C
F2RL3_KIT	128	0.03069596736194542	TSU-30	MIA C
F2RL3_KIT	16	-0.0012369454747282354	TSU-30	MIA C
F2RL3_KIT	192	0.02100468818985292	TSU-30	MIA C
F2RL3_KIT	24	0.0012024627328305695	TSU-30	MIA C
F2RL3_KIT	256	0.04696621247709438	TSU-30	MIA C
F2RL3_KIT	32	8.140148071413202e-4	TSU-30	MIA C
F2RL3_KIT	384	0.09099972599419041	TSU-30	MIA C
F2RL3_KIT	48	0.01046725346638464	TSU-30	MIA C
F2RL3_KIT	64	0.015866405796057206	TSU-30	MIA C
F2RL3_KIT	8	-5.00892424487966e-4	TSU-30	MIA C
F2RL3_KIT	96	0.015927750201062237	TSU-30	MIA C
F3_KIT	12	0.022527465995074783	TSU-30	MIA C
F3_KIT	128	0.2228699663837505	TSU-30	MIA C
F3_KIT	16	0.03622501112964736	TSU-30	MIA C
F3_KIT	192	0.2481882293842012	TSU-30	MIA C
F3_KIT	24	0.05550395140745339	TSU-30	MIA C
F3_KIT	256	0.3047515893485633	TSU-30	MIA C
F3_KIT	32	0.08050296573457957	TSU-30	MIA C
F3_KIT	384	0.33207700665366047	TSU-30	MIA C
F3_KIT	48	0.1114512273923218	TSU-30	MIA C
F3_KIT	64	0.1496155912657211	TSU-30	MIA C
F3_KIT	8	0.011583303879224181	TSU-30	MIA C
F3_KIT	96	0.2031868081983049	TSU-30	MIA C
FABP4_KIT	12	0.00298453284729215	TSU-30	MIA C
FABP4_KIT	128	0.09137958404732512	TSU-30	MIA C
FABP4_KIT	16	0.003015668505855448	TSU-30	MIA C
FABP4_KIT	192	0.1251157401373745	TSU-30	MIA C
FABP4_KIT	24	0.007117935236620543	TSU-30	MIA C
FABP4_KIT	256	0.18515660318253271	TSU-30	MIA C
FABP4_KIT	32	0.014796050223358444	TSU-30	MIA C
FABP4_KIT	384	0.1843622022896345	TSU-30	MIA C
FABP4_KIT	48	0.021779031616026928	TSU-30	MIA C
FABP4_KIT	64	0.030459723673121268	TSU-30	MIA C
FABP4_KIT	8	0.0013718831164254192	TSU-30	MIA C
FABP4_KIT	96	0.07196235034248402	TSU-30	MIA C
FAP_KIT	12	0.0032604223942876995	TSU-30	MIA C
FAP_KIT	128	0.14778119923111127	TSU-30	MIA C
FAP_KIT	16	0.007362925692015685	TSU-30	MIA C
FAP_KIT	192	0.14513425303968233	TSU-30	MIA C
FAP_KIT	24	0.017622539033305514	TSU-30	MIA C
FAP_KIT	256	0.20308470616478322	TSU-30	MIA C
FAP_KIT	32	0.029268028064619686	TSU-30	MIA C
FAP_KIT	384	0.21463664902510557	TSU-30	MIA C
FAP_KIT	48	0.055296584312042936	TSU-30	MIA C
FAP_KIT	64	0.07808275105848991	TSU-30	MIA C
FAP_KIT	8	0.0028604745467056846	TSU-30	MIA C
FAP_KIT	96	0.12369752417711906	TSU-30	MIA C
FCGR2B_KIT	12	0.0038072836505577204	TSU-30	MIA C
FCGR2B_KIT	128	0.06044997778930481	TSU-30	MIA C
FCGR2B_KIT	16	0.0058085709994923325	TSU-30	MIA C
FCGR2B_KIT	192	0.10933346946476324	TSU-30	MIA C
FCGR2B_KIT	24	0.009620269838555736	TSU-30	MIA C
FCGR2B_KIT	256	0.14355309046096293	TSU-30	MIA C
FCGR2B_KIT	32	0.016305444750737412	TSU-30	MIA C
FCGR2B_KIT	384	0.2186337820510345	TSU-30	MIA C
FCGR2B_KIT	48	0.015534018546591973	TSU-30	MIA C
FCGR2B_KIT	64	0.02431503971615472	TSU-30	MIA C
FCGR2B_KIT	8	0.002128164852269917	TSU-30	MIA C
FCGR2B_KIT	96	0.048655458252516694	TSU-30	MIA C
FCMR_KIT	12	0.002851151080817801	TSU-30	MIA C
FCMR_KIT	128	0.031506893151010004	TSU-30	MIA C
FCMR_KIT	16	0.005298576852686441	TSU-30	MIA C
FCMR_KIT	192	0.08707970915082157	TSU-30	MIA C
FCMR_KIT	24	0.008561589077696576	TSU-30	MIA C
FCMR_KIT	256	0.09210962723718977	TSU-30	MIA C
FCMR_KIT	32	0.006125695512207394	TSU-30	MIA C
FCMR_KIT	384	0.11708212283890171	TSU-30	MIA C
FCMR_KIT	48	0.009916520773096507	TSU-30	MIA C
FCMR_KIT	64	0.010183326744474702	TSU-30	MIA C
FCMR_KIT	8	8.999895583401313e-4	TSU-30	MIA C
FCMR_KIT	96	0.01937460907913795	TSU-30	MIA C
FDCSP_KIT	12	-1.8724366954633978e-4	TSU-30	MIA C
FDCSP_KIT	128	-0.012142311914248756	TSU-30	MIA C
FDCSP_KIT	16	-0.0010268371442870724	TSU-30	MIA C
FDCSP_KIT	192	-0.01771941789569546	TSU-30	MIA C
FDCSP_KIT	24	-0.001098147395883152	TSU-30	MIA C
FDCSP_KIT	256	0.008843465526418567	TSU-30	MIA C
FDCSP_KIT	32	-0.007618388528040507	TSU-30	MIA C
FDCSP_KIT	384	-0.014160172606206424	TSU-30	MIA C
FDCSP_KIT	48	-0.00843254973747526	TSU-30	MIA C
FDCSP_KIT	64	-0.004070166167962488	TSU-30	MIA C
FDCSP_KIT	8	-9.035849041509425e-4	TSU-30	MIA C
FDCSP_KIT	96	-0.01126512443215415	TSU-30	MIA C
FGF18_KIT	12	0.004228898182512943	TSU-30	MIA C
FGF18_KIT	128	0.0911040326519199	TSU-30	MIA C
FGF18_KIT	16	0.005926207423860905	TSU-30	MIA C
FGF18_KIT	192	0.1601532876738148	TSU-30	MIA C
FGF18_KIT	24	0.007181387729697615	TSU-30	MIA C
FGF18_KIT	256	0.1354714600588669	TSU-30	MIA C
FGF18_KIT	32	0.00882187567562713	TSU-30	MIA C
FGF18_KIT	384	0.2424161399357792	TSU-30	MIA C
FGF18_KIT	48	0.02467989297624768	TSU-30	MIA C
FGF18_KIT	64	0.034051106140897534	TSU-30	MIA C
FGF18_KIT	8	0.002291435349586177	TSU-30	MIA C
FGF18_KIT	96	0.054079660041667636	TSU-30	MIA C
FGFR4_KIT	12	0.0047076701403565725	TSU-30	MIA C
FGFR4_KIT	128	0.09091845871362732	TSU-30	MIA C
FGFR4_KIT	16	0.008908331007166977	TSU-30	MIA C
FGFR4_KIT	192	0.14145159580411099	TSU-30	MIA C
FGFR4_KIT	24	0.014328796044628335	TSU-30	MIA C
FGFR4_KIT	256	0.1206522973851603	TSU-30	MIA C
FGFR4_KIT	32	0.023535730127532694	TSU-30	MIA C
FGFR4_KIT	384	0.2034102546332946	TSU-30	MIA C
FGFR4_KIT	48	0.0407802982147079	TSU-30	MIA C
FGFR4_KIT	64	0.05108206789274249	TSU-30	MIA C
FGFR4_KIT	8	0.0034070302111454363	TSU-30	MIA C
FGFR4_KIT	96	0.08414345016438668	TSU-30	MIA C
FOS_KIT	12	0.017967699075558403	TSU-30	MIA C
FOS_KIT	128	0.21930713388917764	TSU-30	MIA C
FOS_KIT	16	0.030569912746922664	TSU-30	MIA C
FOS_KIT	192	0.2704720664139939	TSU-30	MIA C
FOS_KIT	24	0.05094331629570306	TSU-30	MIA C
FOS_KIT	256	0.32882034305521934	TSU-30	MIA C
FOS_KIT	32	0.07349536466110648	TSU-30	MIA C
FOS_KIT	384	0.4195252280370876	TSU-30	MIA C
FOS_KIT	48	0.10024396463241206	TSU-30	MIA C
FOS_KIT	64	0.133281157488461	TSU-30	MIA C
FOS_KIT	8	0.008272708878418864	TSU-30	MIA C
FOS_KIT	96	0.18175825673674023	TSU-30	MIA C
FOXA1_KIT	12	0.013433654484842987	TSU-30	MIA C
FOXA1_KIT	128	0.21856897589495167	TSU-30	MIA C
FOXA1_KIT	16	0.024948789445457323	TSU-30	MIA C
FOXA1_KIT	192	0.21828487460319515	TSU-30	MIA C
FOXA1_KIT	24	0.04062338967014615	TSU-30	MIA C
FOXA1_KIT	256	0.27138298081409956	TSU-30	MIA C
FOXA1_KIT	32	0.06310907039146822	TSU-30	MIA C
FOXA1_KIT	384	0.2913921337710922	TSU-30	MIA C
FOXA1_KIT	48	0.09536943424854175	TSU-30	MIA C
FOXA1_KIT	64	0.12610013938793863	TSU-30	MIA C
FOXA1_KIT	8	0.006238195861871459	TSU-30	MIA C
FOXA1_KIT	96	0.17653774554544127	TSU-30	MIA C
FOXA2_KIT	12	0.010930303941293748	TSU-30	MIA C
FOXA2_KIT	128	0.24889217618892887	TSU-30	MIA C
FOXA2_KIT	16	0.021813932280008726	TSU-30	MIA C
FOXA2_KIT	192	0.2886064779484061	TSU-30	MIA C
FOXA2_KIT	24	0.0384585486887839	TSU-30	MIA C
FOXA2_KIT	256	0.3125820053010393	TSU-30	MIA C
FOXA2_KIT	32	0.0536247484459235	TSU-30	MIA C
FOXA2_KIT	384	0.3798910635901464	TSU-30	MIA C
FOXA2_KIT	48	0.08742842645717379	TSU-30	MIA C
FOXA2_KIT	64	0.13118131818347048	TSU-30	MIA C
FOXA2_KIT	8	0.006929827261501488	TSU-30	MIA C
FOXA2_KIT	96	0.19701911887932402	TSU-30	MIA C
FOXI1_KIT	12	-0.002195657411618676	TSU-30	MIA C
FOXI1_KIT	128	-0.021754196283871874	TSU-30	MIA C
FOXI1_KIT	16	-0.0028548093758620553	TSU-30	MIA C
FOXI1_KIT	192	-0.03200664888430858	TSU-30	MIA C
FOXI1_KIT	24	-0.0024743745531148656	TSU-30	MIA C
FOXI1_KIT	256	-0.04235367070186591	TSU-30	MIA C
FOXI1_KIT	32	-0.007175532175685937	TSU-30	MIA C
FOXI1_KIT	384	-0.09940733750392461	TSU-30	MIA C
FOXI1_KIT	48	-0.010367443237057563	TSU-30	MIA C
FOXI1_KIT	64	-0.011121796739792605	TSU-30	MIA C
FOXI1_KIT	8	-2.287776642992115e-4	TSU-30	MIA C
FOXI1_KIT	96	-0.006842093685879646	TSU-30	MIA C
FOXJ1_KIT	12	0.005091542293178159	TSU-30	MIA C
FOXJ1_KIT	128	0.20388623764996808	TSU-30	MIA C
FOXJ1_KIT	16	0.0101149576892009	TSU-30	MIA C
FOXJ1_KIT	192	0.23095395800763566	TSU-30	MIA C
FOXJ1_KIT	24	0.024191986001665864	TSU-30	MIA C
FOXJ1_KIT	256	0.2521463802120298	TSU-30	MIA C
FOXJ1_KIT	32	0.03412840614779973	TSU-30	MIA C
FOXJ1_KIT	384	0.31547281156393303	TSU-30	MIA C
FOXJ1_KIT	48	0.06821328591034312	TSU-30	MIA C
FOXJ1_KIT	64	0.10599798802592648	TSU-30	MIA C
FOXJ1_KIT	8	0.0028961316428614743	TSU-30	MIA C
FOXJ1_KIT	96	0.14921023354086468	TSU-30	MIA C
FOXP3_KIT	12	-1.3274026923656144e-4	TSU-30	MIA C
FOXP3_KIT	128	0.059204191337771564	TSU-30	MIA C
FOXP3_KIT	16	0.001415942540454082	TSU-30	MIA C
FOXP3_KIT	192	0.10131575660956192	TSU-30	MIA C
FOXP3_KIT	24	0.004444897919116303	TSU-30	MIA C
FOXP3_KIT	256	0.125978001470924	TSU-30	MIA C
FOXP3_KIT	32	0.013425314069319778	TSU-30	MIA C
FOXP3_KIT	384	0.19835775897172356	TSU-30	MIA C
FOXP3_KIT	48	0.015773708850951113	TSU-30	MIA C
FOXP3_KIT	64	0.02076436026959738	TSU-30	MIA C
FOXP3_KIT	8	0.002911617203009895	TSU-30	MIA C
FOXP3_KIT	96	0.05075282020865378	TSU-30	MIA C
FOXS1_KIT	12	0.003838662940724396	TSU-30	MIA C
FOXS1_KIT	128	0.11457277660718083	TSU-30	MIA C
FOXS1_KIT	16	0.0037636778695107785	TSU-30	MIA C
FOXS1_KIT	192	0.13642844942376933	TSU-30	MIA C
FOXS1_KIT	24	0.006949689429854626	TSU-30	MIA C
FOXS1_KIT	256	0.17687407808977407	TSU-30	MIA C
FOXS1_KIT	32	0.012642312005990057	TSU-30	MIA C
FOXS1_KIT	384	0.26228712876663146	TSU-30	MIA C
FOXS1_KIT	48	0.03200219200963939	TSU-30	MIA C
FOXS1_KIT	64	0.05250443749656145	TSU-30	MIA C
FOXS1_KIT	8	6.267734709913327e-4	TSU-30	MIA C
FOXS1_KIT	96	0.06706671574176921	TSU-30	MIA C
FRY_KIT	12	0.004080141959719296	TSU-30	MIA C
FRY_KIT	128	0.13114937336634297	TSU-30	MIA C
FRY_KIT	16	0.006513834003540524	TSU-30	MIA C
FRY_KIT	192	0.14976589005317412	TSU-30	MIA C
FRY_KIT	24	0.012932854243099593	TSU-30	MIA C
FRY_KIT	256	0.2112962337390369	TSU-30	MIA C
FRY_KIT	32	0.015938308297598704	TSU-30	MIA C
FRY_KIT	384	0.27216077214572565	TSU-30	MIA C
FRY_KIT	48	0.030051557505878453	TSU-30	MIA C
FRY_KIT	64	0.04369483954542939	TSU-30	MIA C
FRY_KIT	8	6.460494922853422e-4	TSU-30	MIA C
FRY_KIT	96	0.08777917158989314	TSU-30	MIA C
FRZB_KIT	12	-7.751210975897964e-5	TSU-30	MIA C
FRZB_KIT	128	0.0628286828618564	TSU-30	MIA C
FRZB_KIT	16	0.001224768331937194	TSU-30	MIA C
FRZB_KIT	192	0.09035589814530563	TSU-30	MIA C
FRZB_KIT	24	0.003248443320600783	TSU-30	MIA C
FRZB_KIT	256	0.10585932458773559	TSU-30	MIA C
FRZB_KIT	32	0.007682435428965897	TSU-30	MIA C
FRZB_KIT	384	0.10346075999950413	TSU-30	MIA C
FRZB_KIT	48	0.015497827999347324	TSU-30	MIA C
FRZB_KIT	64	0.01484687632681494	TSU-30	MIA C
FRZB_KIT	8	3.844740665652831e-4	TSU-30	MIA C
FRZB_KIT	96	0.0317072915429917	TSU-30	MIA C
FSCN1_KIT	12	0.0104169542476743	TSU-30	MIA C
FSCN1_KIT	128	0.20505718092743475	TSU-30	MIA C
FSCN1_KIT	16	0.0170218738505706	TSU-30	MIA C
FSCN1_KIT	192	0.2539541131046059	TSU-30	MIA C
FSCN1_KIT	24	0.029984700173704987	TSU-30	MIA C
FSCN1_KIT	256	0.3074615488813826	TSU-30	MIA C
FSCN1_KIT	32	0.04836391161539298	TSU-30	MIA C
FSCN1_KIT	384	0.3676240784051282	TSU-30	MIA C
FSCN1_KIT	48	0.07843913346068611	TSU-30	MIA C
FSCN1_KIT	64	0.10737778146609757	TSU-30	MIA C
FSCN1_KIT	8	0.0057826409270775835	TSU-30	MIA C
FSCN1_KIT	96	0.16254796737153987	TSU-30	MIA C
FURIN_KIT	12	0.0099534662811596	TSU-30	MIA C
FURIN_KIT	128	0.2628763419716991	TSU-30	MIA C
FURIN_KIT	16	0.020782724430873343	TSU-30	MIA C
FURIN_KIT	192	0.29105042597265085	TSU-30	MIA C
FURIN_KIT	24	0.040841806698686985	TSU-30	MIA C
FURIN_KIT	256	0.36975922003454054	TSU-30	MIA C
FURIN_KIT	32	0.06213906207812844	TSU-30	MIA C
FURIN_KIT	384	0.4663769432791199	TSU-30	MIA C
FURIN_KIT	48	0.10721063100721966	TSU-30	MIA C
FURIN_KIT	64	0.1419039303448739	TSU-30	MIA C
FURIN_KIT	8	0.004762863549584922	TSU-30	MIA C
FURIN_KIT	96	0.2193950518346701	TSU-30	MIA C
GATA2_KIT	12	0.02998606649898928	TSU-30	MIA C
GATA2_KIT	128	0.21366234844855048	TSU-30	MIA C
GATA2_KIT	16	0.03704375573102624	TSU-30	MIA C
GATA2_KIT	192	0.2593773658365445	TSU-30	MIA C
GATA2_KIT	24	0.04785406892110875	TSU-30	MIA C
GATA2_KIT	256	0.2952704274059855	TSU-30	MIA C
GATA2_KIT	32	0.06354702239907072	TSU-30	MIA C
GATA2_KIT	384	0.3485216473315183	TSU-30	MIA C
GATA2_KIT	48	0.08731306767326713	TSU-30	MIA C
GATA2_KIT	64	0.10686561209180132	TSU-30	MIA C
GATA2_KIT	8	0.0273533080214902	TSU-30	MIA C
GATA2_KIT	96	0.1643046869724972	TSU-30	MIA C
GATA3_KIT	12	0.004117971987691368	TSU-30	MIA C
GATA3_KIT	128	0.08383238271417776	TSU-30	MIA C
GATA3_KIT	16	0.004595377062772117	TSU-30	MIA C
GATA3_KIT	192	0.16703738950908711	TSU-30	MIA C
GATA3_KIT	24	0.011555505103952089	TSU-30	MIA C
GATA3_KIT	256	0.18024942134187327	TSU-30	MIA C
GATA3_KIT	32	0.016975221503960775	TSU-30	MIA C
GATA3_KIT	384	0.27681710745345706	TSU-30	MIA C
GATA3_KIT	48	0.020241278552914795	TSU-30	MIA C
GATA3_KIT	64	0.038414305197077135	TSU-30	MIA C
GATA3_KIT	8	0.004370104640274627	TSU-30	MIA C
GATA3_KIT	96	0.07912619705194208	TSU-30	MIA C
GDF10_KIT	12	0.0041074324995070645	TSU-30	MIA C
GDF10_KIT	128	0.10549413005306557	TSU-30	MIA C
GDF10_KIT	16	0.006084585921093894	TSU-30	MIA C
GDF10_KIT	192	0.16211120177156005	TSU-30	MIA C
GDF10_KIT	24	0.016618198847102972	TSU-30	MIA C
GDF10_KIT	256	0.19657304615234938	TSU-30	MIA C
GDF10_KIT	32	0.02390468222594325	TSU-30	MIA C
GDF10_KIT	384	0.24176077124034637	TSU-30	MIA C
GDF10_KIT	48	0.04363781304898267	TSU-30	MIA C
GDF10_KIT	64	0.05543979331675424	TSU-30	MIA C
GDF10_KIT	8	0.0022974003119613064	TSU-30	MIA C
GDF10_KIT	96	0.08721103275557655	TSU-30	MIA C
GIMAP7_KIT	12	0.010354348555629103	TSU-30	MIA C
GIMAP7_KIT	128	0.17042981278131317	TSU-30	MIA C
GIMAP7_KIT	16	0.015633132445437195	TSU-30	MIA C
GIMAP7_KIT	192	0.2332160905701755	TSU-30	MIA C
GIMAP7_KIT	24	0.025714159896624844	TSU-30	MIA C
GIMAP7_KIT	256	0.2479335993470686	TSU-30	MIA C
GIMAP7_KIT	32	0.04536869996189978	TSU-30	MIA C
GIMAP7_KIT	384	0.3616777858438317	TSU-30	MIA C
GIMAP7_KIT	48	0.06299244379535425	TSU-30	MIA C
GIMAP7_KIT	64	0.08357168311808486	TSU-30	MIA C
GIMAP7_KIT	8	0.004941036992619179	TSU-30	MIA C
GIMAP7_KIT	96	0.13033200904278566	TSU-30	MIA C
GJA5_KIT	12	0.0034032211706129115	TSU-30	MIA C
GJA5_KIT	128	0.11715769077257161	TSU-30	MIA C
GJA5_KIT	16	0.004486238253422151	TSU-30	MIA C
GJA5_KIT	192	0.18144911628651073	TSU-30	MIA C
GJA5_KIT	24	0.011486090774265474	TSU-30	MIA C
GJA5_KIT	256	0.17792042212475484	TSU-30	MIA C
GJA5_KIT	32	0.020997982744768825	TSU-30	MIA C
GJA5_KIT	384	0.33117533936224824	TSU-30	MIA C
GJA5_KIT	48	0.03276746602419097	TSU-30	MIA C
GJA5_KIT	64	0.04841215419069938	TSU-30	MIA C
GJA5_KIT	8	0.0019895692831094435	TSU-30	MIA C
GJA5_KIT	96	0.0789904608513556	TSU-30	MIA C
GPR171_KIT	12	0.0015227781910745895	TSU-30	MIA C
GPR171_KIT	128	0.031123886146402855	TSU-30	MIA C
GPR171_KIT	16	0.001579086394786424	TSU-30	MIA C
GPR171_KIT	192	0.05971062661391353	TSU-30	MIA C
GPR171_KIT	24	-5.882101625196547e-4	TSU-30	MIA C
GPR171_KIT	256	0.07467901718912512	TSU-30	MIA C
GPR171_KIT	32	0.005908784529686652	TSU-30	MIA C
GPR171_KIT	384	0.08781164727904185	TSU-30	MIA C
GPR171_KIT	48	0.0028373228027401064	TSU-30	MIA C
GPR171_KIT	64	5.408799861891002e-4	TSU-30	MIA C
GPR171_KIT	8	0.0012325938362741755	TSU-30	MIA C
GPR171_KIT	96	0.011701314102671955	TSU-30	MIA C
GPR34_KIT	12	0.003626955070168969	TSU-30	MIA C
GPR34_KIT	128	0.10436352944605708	TSU-30	MIA C
GPR34_KIT	16	0.005929313484300796	TSU-30	MIA C
GPR34_KIT	192	0.16525030859309794	TSU-30	MIA C
GPR34_KIT	24	0.01111560776656215	TSU-30	MIA C
GPR34_KIT	256	0.20514028535881623	TSU-30	MIA C
GPR34_KIT	32	0.01646186804109695	TSU-30	MIA C
GPR34_KIT	384	0.26471299886807936	TSU-30	MIA C
GPR34_KIT	48	0.028294997673900285	TSU-30	MIA C
GPR34_KIT	64	0.04524697244090238	TSU-30	MIA C
GPR34_KIT	8	1.287550522530348e-5	TSU-30	MIA C
GPR34_KIT	96	0.09196519598301342	TSU-30	MIA C
GREM2_KIT	12	7.919204802063585e-4	TSU-30	MIA C
GREM2_KIT	128	-0.00387415665017675	TSU-30	MIA C
GREM2_KIT	16	-0.0015580086520148625	TSU-30	MIA C
GREM2_KIT	192	-0.016689628764962335	TSU-30	MIA C
GREM2_KIT	24	-0.0011004389966996885	TSU-30	MIA C
GREM2_KIT	256	0.021495537228497133	TSU-30	MIA C
GREM2_KIT	32	0.004220246734057486	TSU-30	MIA C
GREM2_KIT	384	-0.014417729845513858	TSU-30	MIA C
GREM2_KIT	48	0.0047657383244621215	TSU-30	MIA C
GREM2_KIT	64	0.001723633474786242	TSU-30	MIA C
GREM2_KIT	8	7.370217900474191e-4	TSU-30	MIA C
GREM2_KIT	96	0.00786161248051931	TSU-30	MIA C
GSR_KIT	12	0.013882455254356012	TSU-30	MIA C
GSR_KIT	128	0.24150309399342254	TSU-30	MIA C
GSR_KIT	16	0.024777049713113473	TSU-30	MIA C
GSR_KIT	192	0.3024431034423537	TSU-30	MIA C
GSR_KIT	24	0.033336362051799025	TSU-30	MIA C
GSR_KIT	256	0.35341315000789264	TSU-30	MIA C
GSR_KIT	32	0.056163562991354575	TSU-30	MIA C
GSR_KIT	384	0.4418907087539837	TSU-30	MIA C
GSR_KIT	48	0.09765407680065277	TSU-30	MIA C
GSR_KIT	64	0.1366738317514353	TSU-30	MIA C
GSR_KIT	8	0.0063854853351378565	TSU-30	MIA C
GSR_KIT	96	0.1942662166922405	TSU-30	MIA C
GZMA_KIT	12	0.005655331358324719	TSU-30	MIA C
GZMA_KIT	128	0.110469277439845	TSU-30	MIA C
GZMA_KIT	16	0.004463704348743659	TSU-30	MIA C
GZMA_KIT	192	0.14956605662378705	TSU-30	MIA C
GZMA_KIT	24	0.010793316602652094	TSU-30	MIA C
GZMA_KIT	256	0.21211969121434412	TSU-30	MIA C
GZMA_KIT	32	0.016170687737462858	TSU-30	MIA C
GZMA_KIT	384	0.2580052503692688	TSU-30	MIA C
GZMA_KIT	48	0.025896968706591895	TSU-30	MIA C
GZMA_KIT	64	0.03894702898550385	TSU-30	MIA C
GZMA_KIT	8	1.1899157615691408e-4	TSU-30	MIA C
GZMA_KIT	96	0.0697610895682111	TSU-30	MIA C
GZMB_KIT	12	-0.0010952040197174924	TSU-30	MIA C
GZMB_KIT	128	0.08199217710449841	TSU-30	MIA C
GZMB_KIT	16	9.361046020341565e-4	TSU-30	MIA C
GZMB_KIT	192	0.10887506417631088	TSU-30	MIA C
GZMB_KIT	24	0.004198186195048011	TSU-30	MIA C
GZMB_KIT	256	0.09443223744259917	TSU-30	MIA C
GZMB_KIT	32	0.0063359597513312875	TSU-30	MIA C
GZMB_KIT	384	0.18252886030358909	TSU-30	MIA C
GZMB_KIT	48	0.0164233095643077	TSU-30	MIA C
GZMB_KIT	64	0.019195302890126976	TSU-30	MIA C
GZMB_KIT	8	4.6730086243453285e-5	TSU-30	MIA C
GZMB_KIT	96	0.041417254013821354	TSU-30	MIA C
HEPACAM2_KIT	12	-0.002237733431661715	TSU-30	MIA C
HEPACAM2_KIT	128	-0.03460369750375976	TSU-30	MIA C
HEPACAM2_KIT	16	0.0015484450255562208	TSU-30	MIA C
HEPACAM2_KIT	192	-0.058302367577679585	TSU-30	MIA C
HEPACAM2_KIT	24	-0.0019591165927090454	TSU-30	MIA C
HEPACAM2_KIT	256	-0.06322672758347864	TSU-30	MIA C
HEPACAM2_KIT	32	3.007143468422962e-4	TSU-30	MIA C
HEPACAM2_KIT	384	-0.07505618307272427	TSU-30	MIA C
HEPACAM2_KIT	48	-0.009251310074361535	TSU-30	MIA C
HEPACAM2_KIT	64	-0.01648158077302353	TSU-30	MIA C
HEPACAM2_KIT	8	2.3936916201031455e-4	TSU-30	MIA C
HEPACAM2_KIT	96	-0.022292047539830356	TSU-30	MIA C
HLA-A_KIT	12	0.02291901815989467	TSU-30	MIA C
HLA-A_KIT	128	0.26826674889686547	TSU-30	MIA C
HLA-A_KIT	16	0.034210626241681905	TSU-30	MIA C
HLA-A_KIT	192	0.35273335997856803	TSU-30	MIA C
HLA-A_KIT	24	0.057406982894510586	TSU-30	MIA C
HLA-A_KIT	256	0.4018721151489714	TSU-30	MIA C
HLA-A_KIT	32	0.08288168198508403	TSU-30	MIA C
HLA-A_KIT	384	0.5001230025334583	TSU-30	MIA C
HLA-A_KIT	48	0.12782855693986298	TSU-30	MIA C
HLA-A_KIT	64	0.1645416831003639	TSU-30	MIA C
HLA-A_KIT	8	0.011044222315269796	TSU-30	MIA C
HLA-A_KIT	96	0.22776015163678698	TSU-30	MIA C
HLA-DPB1_KIT	12	0.010967665589229613	TSU-30	MIA C
HLA-DPB1_KIT	128	0.21979019510646558	TSU-30	MIA C
HLA-DPB1_KIT	16	0.019286551143542524	TSU-30	MIA C
HLA-DPB1_KIT	192	0.28699824934657614	TSU-30	MIA C
HLA-DPB1_KIT	24	0.031547730043726435	TSU-30	MIA C
HLA-DPB1_KIT	256	0.32913131370254434	TSU-30	MIA C
HLA-DPB1_KIT	32	0.04803307703493008	TSU-30	MIA C
HLA-DPB1_KIT	384	0.4279101137587407	TSU-30	MIA C
HLA-DPB1_KIT	48	0.08037100614270459	TSU-30	MIA C
HLA-DPB1_KIT	64	0.1126243409028238	TSU-30	MIA C
HLA-DPB1_KIT	8	0.004030044260569582	TSU-30	MIA C
HLA-DPB1_KIT	96	0.18364996383544632	TSU-30	MIA C
HLA-DQB2_KIT	12	0.009050500543700933	TSU-30	MIA C
HLA-DQB2_KIT	128	0.21438593174058354	TSU-30	MIA C
HLA-DQB2_KIT	16	0.014219453074415153	TSU-30	MIA C
HLA-DQB2_KIT	192	0.26154183439882317	TSU-30	MIA C
HLA-DQB2_KIT	24	0.031626288957380747	TSU-30	MIA C
HLA-DQB2_KIT	256	0.3109399277129184	TSU-30	MIA C
HLA-DQB2_KIT	32	0.04585722259754075	TSU-30	MIA C
HLA-DQB2_KIT	384	0.3829309715060729	TSU-30	MIA C
HLA-DQB2_KIT	48	0.08110477384447695	TSU-30	MIA C
HLA-DQB2_KIT	64	0.11716501597084171	TSU-30	MIA C
HLA-DQB2_KIT	8	0.00296844837959279	TSU-30	MIA C
HLA-DQB2_KIT	96	0.1718876787289682	TSU-30	MIA C
HMGA1_KIT	12	4.016278652512581e-4	TSU-30	MIA C
HMGA1_KIT	128	0.05880094359955782	TSU-30	MIA C
HMGA1_KIT	16	0.0021392220129139005	TSU-30	MIA C
HMGA1_KIT	192	0.07632920005255088	TSU-30	MIA C
HMGA1_KIT	24	0.004587738119213666	TSU-30	MIA C
HMGA1_KIT	256	0.09384264479342096	TSU-30	MIA C
HMGA1_KIT	32	0.013775662059492252	TSU-30	MIA C
HMGA1_KIT	384	0.11644147309954689	TSU-30	MIA C
HMGA1_KIT	48	0.020155913225223043	TSU-30	MIA C
HMGA1_KIT	64	0.015071652690667535	TSU-30	MIA C
HMGA1_KIT	8	-3.7871954138128306e-5	TSU-30	MIA C
HMGA1_KIT	96	0.04071522340201882	TSU-30	MIA C
HNF4A_KIT	12	-3.17729764846789e-4	TSU-30	MIA C
HNF4A_KIT	128	-0.03394388861208111	TSU-30	MIA C
HNF4A_KIT	16	5.399405569106868e-5	TSU-30	MIA C
HNF4A_KIT	192	-0.06081741412097019	TSU-30	MIA C
HNF4A_KIT	24	-0.0010536993319886464	TSU-30	MIA C
HNF4A_KIT	256	-0.05864018326523004	TSU-30	MIA C
HNF4A_KIT	32	9.218922137616776e-5	TSU-30	MIA C
HNF4A_KIT	384	-0.06898913797262313	TSU-30	MIA C
HNF4A_KIT	48	-0.0025730702406655476	TSU-30	MIA C
HNF4A_KIT	64	-0.006795753170534179	TSU-30	MIA C
HNF4A_KIT	8	-3.838731918607651e-5	TSU-30	MIA C
HNF4A_KIT	96	-0.026806561274678852	TSU-30	MIA C
HOPX_KIT	12	0.034487779490802076	TSU-30	MIA C
HOPX_KIT	128	0.297675978402394	TSU-30	MIA C
HOPX_KIT	16	0.049368523356238994	TSU-30	MIA C
HOPX_KIT	192	0.31163527149853065	TSU-30	MIA C
HOPX_KIT	24	0.07996776399706183	TSU-30	MIA C
HOPX_KIT	256	0.37240735228532224	TSU-30	MIA C
HOPX_KIT	32	0.11165566942344884	TSU-30	MIA C
HOPX_KIT	384	0.431421802173153	TSU-30	MIA C
HOPX_KIT	48	0.1539430955838435	TSU-30	MIA C
HOPX_KIT	64	0.20458397230051345	TSU-30	MIA C
HOPX_KIT	8	0.018708868561767927	TSU-30	MIA C
HOPX_KIT	96	0.2625444388840808	TSU-30	MIA C
HSD17B11_KIT	12	0.012378505076238196	TSU-30	MIA C
HSD17B11_KIT	128	0.23340682753041883	TSU-30	MIA C
HSD17B11_KIT	16	0.017860511387380793	TSU-30	MIA C
HSD17B11_KIT	192	0.2675868582617429	TSU-30	MIA C
HSD17B11_KIT	24	0.030782097915267974	TSU-30	MIA C
HSD17B11_KIT	256	0.29638388906089286	TSU-30	MIA C
HSD17B11_KIT	32	0.0596485712161798	TSU-30	MIA C
HSD17B11_KIT	384	0.3844666829335067	TSU-30	MIA C
HSD17B11_KIT	48	0.08589334513363228	TSU-30	MIA C
HSD17B11_KIT	64	0.1212943164146844	TSU-30	MIA C
HSD17B11_KIT	8	0.004439693470069403	TSU-30	MIA C
HSD17B11_KIT	96	0.1940047973552281	TSU-30	MIA C
HYOU1_KIT	12	0.019000908065478248	TSU-30	MIA C
HYOU1_KIT	128	0.2707693322821454	TSU-30	MIA C
HYOU1_KIT	16	0.027628981641852353	TSU-30	MIA C
HYOU1_KIT	192	0.3283288795070307	TSU-30	MIA C
HYOU1_KIT	24	0.04873302770953619	TSU-30	MIA C
HYOU1_KIT	256	0.3946977604553789	TSU-30	MIA C
HYOU1_KIT	32	0.07857641311064048	TSU-30	MIA C
HYOU1_KIT	384	0.4841778697575321	TSU-30	MIA C
HYOU1_KIT	48	0.11814243279528168	TSU-30	MIA C
HYOU1_KIT	64	0.16466103752147437	TSU-30	MIA C
HYOU1_KIT	8	0.00660737011193748	TSU-30	MIA C
HYOU1_KIT	96	0.2277793238122179	TSU-30	MIA C
ICAM1_KIT	12	0.038140652948293934	TSU-30	MIA C
ICAM1_KIT	128	0.2598640251435934	TSU-30	MIA C
ICAM1_KIT	16	0.05154402406586323	TSU-30	MIA C
ICAM1_KIT	192	0.28630586994735097	TSU-30	MIA C
ICAM1_KIT	24	0.07769255615215304	TSU-30	MIA C
ICAM1_KIT	256	0.33190169901960526	TSU-30	MIA C
ICAM1_KIT	32	0.10519734808563745	TSU-30	MIA C
ICAM1_KIT	384	0.38741868832376714	TSU-30	MIA C
ICAM1_KIT	48	0.13787641799816172	TSU-30	MIA C
ICAM1_KIT	64	0.17603278282832893	TSU-30	MIA C
ICAM1_KIT	8	0.02121691148961211	TSU-30	MIA C
ICAM1_KIT	96	0.2232845439819947	TSU-30	MIA C
ICOS_KIT	12	0.0012725458480808982	TSU-30	MIA C
ICOS_KIT	128	0.009994807395976937	TSU-30	MIA C
ICOS_KIT	16	-4.186505624897259e-4	TSU-30	MIA C
ICOS_KIT	192	0.05132411008113709	TSU-30	MIA C
ICOS_KIT	24	0.0029302222517156125	TSU-30	MIA C
ICOS_KIT	256	0.07385899513218103	TSU-30	MIA C
ICOS_KIT	32	0.00968316785065587	TSU-30	MIA C
ICOS_KIT	384	0.06463633489732676	TSU-30	MIA C
ICOS_KIT	48	0.005069087702876664	TSU-30	MIA C
ICOS_KIT	64	0.013937060521213917	TSU-30	MIA C
ICOS_KIT	8	0.001426874478315871	TSU-30	MIA C
ICOS_KIT	96	0.00595337388715194	TSU-30	MIA C
IDO1_KIT	12	0.0038403677261411697	TSU-30	MIA C
IDO1_KIT	128	0.13685714972932558	TSU-30	MIA C
IDO1_KIT	16	0.0062771480830407156	TSU-30	MIA C
IDO1_KIT	192	0.21749741761109875	TSU-30	MIA C
IDO1_KIT	24	0.017579664942021716	TSU-30	MIA C
IDO1_KIT	256	0.24041181325992533	TSU-30	MIA C
IDO1_KIT	32	0.02141416238414164	TSU-30	MIA C
IDO1_KIT	384	0.401411998394301	TSU-30	MIA C
IDO1_KIT	48	0.04946832828709714	TSU-30	MIA C
IDO1_KIT	64	0.0467517167832836	TSU-30	MIA C
IDO1_KIT	8	0.002518400997188001	TSU-30	MIA C
IDO1_KIT	96	0.09876223326210885	TSU-30	MIA C
IGFBP3_KIT	12	0.00826939064023424	TSU-30	MIA C
IGFBP3_KIT	128	0.17708760952078428	TSU-30	MIA C
IGFBP3_KIT	16	0.013469258467677353	TSU-30	MIA C
IGFBP3_KIT	192	0.1834460539087782	TSU-30	MIA C
IGFBP3_KIT	24	0.02998321339563903	TSU-30	MIA C
IGFBP3_KIT	256	0.23149139944069239	TSU-30	MIA C
IGFBP3_KIT	32	0.04777021386871103	TSU-30	MIA C
IGFBP3_KIT	384	0.26630845092666977	TSU-30	MIA C
IGFBP3_KIT	48	0.07792968756314628	TSU-30	MIA C
IGFBP3_KIT	64	0.0949451245666475	TSU-30	MIA C
IGFBP3_KIT	8	0.0021621678849985536	TSU-30	MIA C
IGFBP3_KIT	96	0.1448488004183319	TSU-30	MIA C
IL1B_KIT	12	4.1682773373161413e-4	TSU-30	MIA C
IL1B_KIT	128	0.014843496886647534	TSU-30	MIA C
IL1B_KIT	16	-0.0014732505694551438	TSU-30	MIA C
IL1B_KIT	192	0.019307121064176935	TSU-30	MIA C
IL1B_KIT	24	-2.6903778148007306e-4	TSU-30	MIA C
IL1B_KIT	256	0.012567564606050434	TSU-30	MIA C
IL1B_KIT	32	-4.026285818388058e-4	TSU-30	MIA C
IL1B_KIT	384	0.022106600101539337	TSU-30	MIA C
IL1B_KIT	48	0.003320441166066005	TSU-30	MIA C
IL1B_KIT	64	0.001085315957070058	TSU-30	MIA C
IL1B_KIT	8	5.27671647140728e-4	TSU-30	MIA C
IL1B_KIT	96	0.020359866175320245	TSU-30	MIA C
IL2RA_KIT	12	0.0018841363670697284	TSU-30	MIA C
IL2RA_KIT	128	0.06828151286437824	TSU-30	MIA C
IL2RA_KIT	16	0.0014652507413542338	TSU-30	MIA C
IL2RA_KIT	192	0.12916220777722326	TSU-30	MIA C
IL2RA_KIT	24	0.005840731266916359	TSU-30	MIA C
IL2RA_KIT	256	0.12688665285865597	TSU-30	MIA C
IL2RA_KIT	32	0.0038376739573538765	TSU-30	MIA C
IL2RA_KIT	384	0.24672350379549599	TSU-30	MIA C
IL2RA_KIT	48	0.02048336762493448	TSU-30	MIA C
IL2RA_KIT	64	0.03153243719243656	TSU-30	MIA C
IL2RA_KIT	8	7.454806675022684e-4	TSU-30	MIA C
IL2RA_KIT	96	0.04962704147636377	TSU-30	MIA C
IL2RG_KIT	12	0.004998499616636792	TSU-30	MIA C
IL2RG_KIT	128	0.09962482057410184	TSU-30	MIA C
IL2RG_KIT	16	0.007929050365426371	TSU-30	MIA C
IL2RG_KIT	192	0.18397013828855924	TSU-30	MIA C
IL2RG_KIT	24	0.009453847047506072	TSU-30	MIA C
IL2RG_KIT	256	0.2371198784399409	TSU-30	MIA C
IL2RG_KIT	32	0.017951930940076962	TSU-30	MIA C
IL2RG_KIT	384	0.3115741866079835	TSU-30	MIA C
IL2RG_KIT	48	0.03386652299358072	TSU-30	MIA C
IL2RG_KIT	64	0.03500336314591585	TSU-30	MIA C
IL2RG_KIT	8	0.0013820785491664184	TSU-30	MIA C
IL2RG_KIT	96	0.0668710973600827	TSU-30	MIA C
IL6_KIT	12	-7.319883434416262e-4	TSU-30	MIA C
IL6_KIT	128	0.024045503111496926	TSU-30	MIA C
IL6_KIT	16	0.0033389264871716987	TSU-30	MIA C
IL6_KIT	192	0.007206722200988125	TSU-30	MIA C
IL6_KIT	24	0.003549492849631138	TSU-30	MIA C
IL6_KIT	256	0.005115847871026279	TSU-30	MIA C
IL6_KIT	32	0.002786191394869082	TSU-30	MIA C
IL6_KIT	384	0.029803740792463097	TSU-30	MIA C
IL6_KIT	48	0.009126135046366713	TSU-30	MIA C
IL6_KIT	64	0.006277763416884704	TSU-30	MIA C
IL6_KIT	8	0.0013531814998205228	TSU-30	MIA C
IL6_KIT	96	-0.001907274253466212	TSU-30	MIA C
ISG20_KIT	12	0.0048922908083443035	TSU-30	MIA C
ISG20_KIT	128	0.18362675737246767	TSU-30	MIA C
ISG20_KIT	16	0.01054974551498891	TSU-30	MIA C
ISG20_KIT	192	0.2482231101329923	TSU-30	MIA C
ISG20_KIT	24	0.02135035708096857	TSU-30	MIA C
ISG20_KIT	256	0.2754387512432017	TSU-30	MIA C
ISG20_KIT	32	0.04435141107414118	TSU-30	MIA C
ISG20_KIT	384	0.3646399734102688	TSU-30	MIA C
ISG20_KIT	48	0.061869995060577845	TSU-30	MIA C
ISG20_KIT	64	0.10202525724107632	TSU-30	MIA C
ISG20_KIT	8	0.0019929046461321237	TSU-30	MIA C
ISG20_KIT	96	0.1470780714146732	TSU-30	MIA C
ITGAE_KIT	12	0.0024389960428886515	TSU-30	MIA C
ITGAE_KIT	128	0.06242787333149547	TSU-30	MIA C
ITGAE_KIT	16	0.0034022174400812058	TSU-30	MIA C
ITGAE_KIT	192	0.08526285835328938	TSU-30	MIA C
ITGAE_KIT	24	0.0036279145868194367	TSU-30	MIA C
ITGAE_KIT	256	0.13200249406733738	TSU-30	MIA C
ITGAE_KIT	32	0.009512004072489953	TSU-30	MIA C
ITGAE_KIT	384	0.18108943783169923	TSU-30	MIA C
ITGAE_KIT	48	0.01502303817942153	TSU-30	MIA C
ITGAE_KIT	64	0.0262252005969297	TSU-30	MIA C
ITGAE_KIT	8	1.9767129393186896e-4	TSU-30	MIA C
ITGAE_KIT	96	0.04537300176503301	TSU-30	MIA C
ITGAM_KIT	12	0.002204595448990109	TSU-30	MIA C
ITGAM_KIT	128	0.11718565670405481	TSU-30	MIA C
ITGAM_KIT	16	0.0053090647412123975	TSU-30	MIA C
ITGAM_KIT	192	0.1756036060650952	TSU-30	MIA C
ITGAM_KIT	24	0.005596003088834205	TSU-30	MIA C
ITGAM_KIT	256	0.21367881421218016	TSU-30	MIA C
ITGAM_KIT	32	0.013572293372095586	TSU-30	MIA C
ITGAM_KIT	384	0.3033465280488308	TSU-30	MIA C
ITGAM_KIT	48	0.030320380062554744	TSU-30	MIA C
ITGAM_KIT	64	0.0374821026941639	TSU-30	MIA C
ITGAM_KIT	8	0.002141314118194494	TSU-30	MIA C
ITGAM_KIT	96	0.08809667912417486	TSU-30	MIA C
ITGAX_KIT	12	0.0059269959436119846	TSU-30	MIA C
ITGAX_KIT	128	0.13049700223463825	TSU-30	MIA C
ITGAX_KIT	16	0.01161797696759156	TSU-30	MIA C
ITGAX_KIT	192	0.13251524692013425	TSU-30	MIA C
ITGAX_KIT	24	0.015256877153481365	TSU-30	MIA C
ITGAX_KIT	256	0.1863578520546365	TSU-30	MIA C
ITGAX_KIT	32	0.02615859391487833	TSU-30	MIA C
ITGAX_KIT	384	0.23174777806860603	TSU-30	MIA C
ITGAX_KIT	48	0.048560427909234045	TSU-30	MIA C
ITGAX_KIT	64	0.06070919793958891	TSU-30	MIA C
ITGAX_KIT	8	0.0035416592483123823	TSU-30	MIA C
ITGAX_KIT	96	0.11197741398451388	TSU-30	MIA C
ITGBL1_KIT	12	0.009320457674626739	TSU-30	MIA C
ITGBL1_KIT	128	0.1264152921268043	TSU-30	MIA C
ITGBL1_KIT	16	0.016324309798751196	TSU-30	MIA C
ITGBL1_KIT	192	0.14722086366603712	TSU-30	MIA C
ITGBL1_KIT	24	0.031499585325132	TSU-30	MIA C
ITGBL1_KIT	256	0.17863980863838283	TSU-30	MIA C
ITGBL1_KIT	32	0.041627523194469385	TSU-30	MIA C
ITGBL1_KIT	384	0.15139549086409587	TSU-30	MIA C
ITGBL1_KIT	48	0.07081013528180284	TSU-30	MIA C
ITGBL1_KIT	64	0.08163502486554071	TSU-30	MIA C
ITGBL1_KIT	8	0.001986655582337047	TSU-30	MIA C
ITGBL1_KIT	96	0.10873565218175084	TSU-30	MIA C
JUND_KIT	12	0.021803918719231374	TSU-30	MIA C
JUND_KIT	128	0.2665132538273165	TSU-30	MIA C
JUND_KIT	16	0.034857993948583924	TSU-30	MIA C
JUND_KIT	192	0.33620219941731544	TSU-30	MIA C
JUND_KIT	24	0.05634174157485736	TSU-30	MIA C
JUND_KIT	256	0.3928027772291886	TSU-30	MIA C
JUND_KIT	32	0.08544898843182581	TSU-30	MIA C
JUND_KIT	384	0.48060743156894925	TSU-30	MIA C
JUND_KIT	48	0.12609321784723174	TSU-30	MIA C
JUND_KIT	64	0.16657902696339577	TSU-30	MIA C
JUND_KIT	8	0.011437914837829664	TSU-30	MIA C
JUND_KIT	96	0.21883725132944143	TSU-30	MIA C
KCNK3_KIT	12	0.005783159770396785	TSU-30	MIA C
KCNK3_KIT	128	0.177291696986754	TSU-30	MIA C
KCNK3_KIT	16	0.009557452563880981	TSU-30	MIA C
KCNK3_KIT	192	0.21383935403398352	TSU-30	MIA C
KCNK3_KIT	24	0.018891499800676708	TSU-30	MIA C
KCNK3_KIT	256	0.2644995500888818	TSU-30	MIA C
KCNK3_KIT	32	0.0281420251576893	TSU-30	MIA C
KCNK3_KIT	384	0.3258740092796841	TSU-30	MIA C
KCNK3_KIT	48	0.05275868262004572	TSU-30	MIA C
KCNK3_KIT	64	0.07730905344451117	TSU-30	MIA C
KCNK3_KIT	8	0.002955926572774415	TSU-30	MIA C
KCNK3_KIT	96	0.1342776937969873	TSU-30	MIA C
KDR_KIT	12	0.009505417906405291	TSU-30	MIA C
KDR_KIT	128	0.17494494459624155	TSU-30	MIA C
KDR_KIT	16	0.01654119935588064	TSU-30	MIA C
KDR_KIT	192	0.23098079567949256	TSU-30	MIA C
KDR_KIT	24	0.02494994981194003	TSU-30	MIA C
KDR_KIT	256	0.2383083298005675	TSU-30	MIA C
KDR_KIT	32	0.042401305936385476	TSU-30	MIA C
KDR_KIT	384	0.3069730448683645	TSU-30	MIA C
KDR_KIT	48	0.06542276815324827	TSU-30	MIA C
KDR_KIT	64	0.09978534837604199	TSU-30	MIA C
KDR_KIT	8	0.006170314860094307	TSU-30	MIA C
KDR_KIT	96	0.14498825268549234	TSU-30	MIA C
ACE_KLF5	12	0.016090258419206815	TSU-30	MIA C
ACE_KLF5	128	0.23256922005711878	TSU-30	MIA C
ACE_KLF5	16	0.02345622150569196	TSU-30	MIA C
ACE_KLF5	192	0.2872382658615113	TSU-30	MIA C
ACE_KLF5	24	0.04854296430181941	TSU-30	MIA C
ACE_KLF5	256	0.29641976015704447	TSU-30	MIA C
ACE_KLF5	32	0.07532227946503504	TSU-30	MIA C
ACE_KLF5	384	0.39819959779186087	TSU-30	MIA C
ACE_KLF5	48	0.10926687344772397	TSU-30	MIA C
ACE_KLF5	64	0.15554764352437336	TSU-30	MIA C
ACE_KLF5	8	0.005273682628479633	TSU-30	MIA C
ACE_KLF5	96	0.20772325285782095	TSU-30	MIA C
ACE2_KLF5	12	0.004218477027419199	TSU-30	MIA C
ACE2_KLF5	128	0.03216057212012903	TSU-30	MIA C
ACE2_KLF5	16	0.009501638388336774	TSU-30	MIA C
ACE2_KLF5	192	0.04398875505123176	TSU-30	MIA C
ACE2_KLF5	24	0.01471042710038998	TSU-30	MIA C
ACE2_KLF5	256	0.062457508306019614	TSU-30	MIA C
ACE2_KLF5	32	0.012538711847383154	TSU-30	MIA C
ACE2_KLF5	384	0.11644963095667028	TSU-30	MIA C
ACE2_KLF5	48	0.013581316835060593	TSU-30	MIA C
ACE2_KLF5	64	0.021141870235801278	TSU-30	MIA C
ACE2_KLF5	8	0.004118864754605549	TSU-30	MIA C
ACE2_KLF5	96	0.016665151051920513	TSU-30	MIA C
ACTA2_KLF5	12	0.014531581994323431	TSU-30	MIA C
ACTA2_KLF5	128	0.21847407435664357	TSU-30	MIA C
ACTA2_KLF5	16	0.023075499731271577	TSU-30	MIA C
ACTA2_KLF5	192	0.24694959014705284	TSU-30	MIA C
ACTA2_KLF5	24	0.04529520727949208	TSU-30	MIA C
ACTA2_KLF5	256	0.2366764127776376	TSU-30	MIA C
ACTA2_KLF5	32	0.06926771682827704	TSU-30	MIA C
ACTA2_KLF5	384	0.25181751835173594	TSU-30	MIA C
ACTA2_KLF5	48	0.10623512870190858	TSU-30	MIA C
ACTA2_KLF5	64	0.1358099752090722	TSU-30	MIA C
ACTA2_KLF5	8	0.003934341547568856	TSU-30	MIA C
ACTA2_KLF5	96	0.17546787575278805	TSU-30	MIA C
ADGRL4_KLF5	12	-0.0024913445665113183	TSU-30	MIA C
ADGRL4_KLF5	128	0.06934585829649456	TSU-30	MIA C
ADGRL4_KLF5	16	-0.004323999338096505	TSU-30	MIA C
ADGRL4_KLF5	192	0.06578021254572045	TSU-30	MIA C
ADGRL4_KLF5	24	-0.0035612583287160104	TSU-30	MIA C
ADGRL4_KLF5	256	0.03080640548915968	TSU-30	MIA C
ADGRL4_KLF5	32	-6.437388414431523e-4	TSU-30	MIA C
ADGRL4_KLF5	384	0.009461954936677036	TSU-30	MIA C
ADGRL4_KLF5	48	0.014043664149728626	TSU-30	MIA C
ADGRL4_KLF5	64	0.020580993663799375	TSU-30	MIA C
ADGRL4_KLF5	8	-0.002935416072884735	TSU-30	MIA C
ADGRL4_KLF5	96	0.04448525459507335	TSU-30	MIA C
AGT_KLF5	12	0.004902683804650968	TSU-30	MIA C
AGT_KLF5	128	0.10508268408279185	TSU-30	MIA C
AGT_KLF5	16	0.008827489606592973	TSU-30	MIA C
AGT_KLF5	192	0.10176748968035923	TSU-30	MIA C
AGT_KLF5	24	0.014282589613560834	TSU-30	MIA C
AGT_KLF5	256	0.1318380646934002	TSU-30	MIA C
AGT_KLF5	32	0.01623531420045284	TSU-30	MIA C
AGT_KLF5	384	0.11427529437774075	TSU-30	MIA C
AGT_KLF5	48	0.025615362125586093	TSU-30	MIA C
AGT_KLF5	64	0.04644229793898813	TSU-30	MIA C
AGT_KLF5	8	0.0035963352277421155	TSU-30	MIA C
AGT_KLF5	96	0.07263759372452983	TSU-30	MIA C
AK1_KLF5	12	0.042114484721657325	TSU-30	MIA C
AK1_KLF5	128	0.32991448290166897	TSU-30	MIA C
AK1_KLF5	16	0.06351663277252363	TSU-30	MIA C
AK1_KLF5	192	0.3854256175272685	TSU-30	MIA C
AK1_KLF5	24	0.10052833975234136	TSU-30	MIA C
AK1_KLF5	256	0.37575653459836345	TSU-30	MIA C
AK1_KLF5	32	0.13900011008134755	TSU-30	MIA C
AK1_KLF5	384	0.3966468841260449	TSU-30	MIA C
AK1_KLF5	48	0.19286648683606666	TSU-30	MIA C
AK1_KLF5	64	0.2423914469782549	TSU-30	MIA C
AK1_KLF5	8	0.021915547557875423	TSU-30	MIA C
AK1_KLF5	96	0.30515439935617217	TSU-30	MIA C
AKR1C1_KLF5	12	0.04098044554065269	TSU-30	MIA C
AKR1C1_KLF5	128	0.1777097434672419	TSU-30	MIA C
AKR1C1_KLF5	16	0.059037510130113144	TSU-30	MIA C
AKR1C1_KLF5	192	0.1836640914983168	TSU-30	MIA C
AKR1C1_KLF5	24	0.08460648621971281	TSU-30	MIA C
AKR1C1_KLF5	256	0.23984852823775155	TSU-30	MIA C
AKR1C1_KLF5	32	0.09695034295847126	TSU-30	MIA C
AKR1C1_KLF5	384	0.24409963675153787	TSU-30	MIA C
AKR1C1_KLF5	48	0.12734197707670675	TSU-30	MIA C
AKR1C1_KLF5	64	0.1397269240591226	TSU-30	MIA C
AKR1C1_KLF5	8	0.025334712632524035	TSU-30	MIA C
AKR1C1_KLF5	96	0.16869639381254659	TSU-30	MIA C
ALDH1A3_KLF5	12	0.032099139243536086	TSU-30	MIA C
ALDH1A3_KLF5	128	0.2450642647262301	TSU-30	MIA C
ALDH1A3_KLF5	16	0.044590656443277144	TSU-30	MIA C
ALDH1A3_KLF5	192	0.2796579702947612	TSU-30	MIA C
ALDH1A3_KLF5	24	0.06967948493770355	TSU-30	MIA C
ALDH1A3_KLF5	256	0.27701165946869283	TSU-30	MIA C
ALDH1A3_KLF5	32	0.09098798591356044	TSU-30	MIA C
ALDH1A3_KLF5	384	0.24273267749095978	TSU-30	MIA C
ALDH1A3_KLF5	48	0.12805792260737114	TSU-30	MIA C
ALDH1A3_KLF5	64	0.15964964375249033	TSU-30	MIA C
ALDH1A3_KLF5	8	0.01943381335211362	TSU-30	MIA C
ALDH1A3_KLF5	96	0.2231016698875574	TSU-30	MIA C
APOE_KLF5	12	0.002735838179254297	TSU-30	MIA C
APOE_KLF5	128	0.1299772425714648	TSU-30	MIA C
APOE_KLF5	16	0.009307291898127084	TSU-30	MIA C
APOE_KLF5	192	0.1365354745748003	TSU-30	MIA C
APOE_KLF5	24	0.02141966879383867	TSU-30	MIA C
APOE_KLF5	256	0.1005792731876041	TSU-30	MIA C
APOE_KLF5	32	0.038357403695066065	TSU-30	MIA C
APOE_KLF5	384	0.07211884847392389	TSU-30	MIA C
APOE_KLF5	48	0.06309686786531146	TSU-30	MIA C
APOE_KLF5	64	0.08371163439505032	TSU-30	MIA C
APOE_KLF5	8	-0.0020934911459740964	TSU-30	MIA C
APOE_KLF5	96	0.11457654444686655	TSU-30	MIA C
APOLD1_KLF5	12	3.21474613548019e-4	TSU-30	MIA C
APOLD1_KLF5	128	-0.009188636526008102	TSU-30	MIA C
APOLD1_KLF5	16	-1.9320866605376932e-4	TSU-30	MIA C
APOLD1_KLF5	192	-0.04170510912462163	TSU-30	MIA C
APOLD1_KLF5	24	0.001309401301543347	TSU-30	MIA C
APOLD1_KLF5	256	-0.045119403654165766	TSU-30	MIA C
APOLD1_KLF5	32	8.350851155780217e-5	TSU-30	MIA C
APOLD1_KLF5	384	-0.03827272302984785	TSU-30	MIA C
APOLD1_KLF5	48	-0.005422494127856941	TSU-30	MIA C
APOLD1_KLF5	64	-0.008895934064025376	TSU-30	MIA C
APOLD1_KLF5	8	-5.972263949638187e-4	TSU-30	MIA C
APOLD1_KLF5	96	-0.017573809537272358	TSU-30	MIA C
AQP9_KLF5	12	0.003998851880526323	TSU-30	MIA C
AQP9_KLF5	128	0.02294935653797118	TSU-30	MIA C
AQP9_KLF5	16	0.004359374604233492	TSU-30	MIA C
AQP9_KLF5	192	0.05275634883676855	TSU-30	MIA C
AQP9_KLF5	24	0.005696499154100501	TSU-30	MIA C
AQP9_KLF5	256	0.08328022473291058	TSU-30	MIA C
AQP9_KLF5	32	0.0072382471130864	TSU-30	MIA C
AQP9_KLF5	384	0.08913682695491941	TSU-30	MIA C
AQP9_KLF5	48	0.010970693717851868	TSU-30	MIA C
AQP9_KLF5	64	0.01769821468969556	TSU-30	MIA C
AQP9_KLF5	8	0.0018592974084314152	TSU-30	MIA C
AQP9_KLF5	96	0.01646308957208464	TSU-30	MIA C
ASCL1_KLF5	12	-0.0010111079267851272	TSU-30	MIA C
ASCL1_KLF5	128	-0.018487140832702365	TSU-30	MIA C
ASCL1_KLF5	16	0.0027135455701786104	TSU-30	MIA C
ASCL1_KLF5	192	-0.051862319006074346	TSU-30	MIA C
ASCL1_KLF5	24	6.247019318744052e-4	TSU-30	MIA C
ASCL1_KLF5	256	-0.06341063910945477	TSU-30	MIA C
ASCL1_KLF5	32	0.0038118939494034285	TSU-30	MIA C
ASCL1_KLF5	384	-0.0733002572623103	TSU-30	MIA C
ASCL1_KLF5	48	-0.007090491749148171	TSU-30	MIA C
ASCL1_KLF5	64	-0.012872907040610337	TSU-30	MIA C
ASCL1_KLF5	8	-6.440722375554455e-4	TSU-30	MIA C
ASCL1_KLF5	96	-0.015190846880265502	TSU-30	MIA C
ASCL2_KLF5	12	0.0022719276273138194	TSU-30	MIA C
ASCL2_KLF5	128	0.08040732369509113	TSU-30	MIA C
ASCL2_KLF5	16	0.004964010748978249	TSU-30	MIA C
ASCL2_KLF5	192	0.08272575142103697	TSU-30	MIA C
ASCL2_KLF5	24	0.013134234153271843	TSU-30	MIA C
ASCL2_KLF5	256	0.12961324678278452	TSU-30	MIA C
ASCL2_KLF5	32	0.019400317878699416	TSU-30	MIA C
ASCL2_KLF5	384	0.166571501566933	TSU-30	MIA C
ASCL2_KLF5	48	0.03020169719582266	TSU-30	MIA C
ASCL2_KLF5	64	0.03658918087884098	TSU-30	MIA C
ASCL2_KLF5	8	0.002237140826738343	TSU-30	MIA C
ASCL2_KLF5	96	0.05855829307356949	TSU-30	MIA C
ASPM_KLF5	12	0.005267080957374949	TSU-30	MIA C
ASPM_KLF5	128	0.05292624646452453	TSU-30	MIA C
ASPM_KLF5	16	0.005739018037083217	TSU-30	MIA C
ASPM_KLF5	192	0.08842848290497812	TSU-30	MIA C
ASPM_KLF5	24	0.015803529684486662	TSU-30	MIA C
ASPM_KLF5	256	0.08699122885386323	TSU-30	MIA C
ASPM_KLF5	32	0.014518335079420899	TSU-30	MIA C
ASPM_KLF5	384	0.1422589329483526	TSU-30	MIA C
ASPM_KLF5	48	0.02594447502152836	TSU-30	MIA C
ASPM_KLF5	64	0.03471757967115777	TSU-30	MIA C
ASPM_KLF5	8	0.003475689153356553	TSU-30	MIA C
ASPM_KLF5	96	0.04989399574325716	TSU-30	MIA C
ATF4_KLF5	12	0.07056239365561877	TSU-30	MIA C
ATF4_KLF5	128	0.34151092649360715	TSU-30	MIA C
ATF4_KLF5	16	0.1007279479975393	TSU-30	MIA C
ATF4_KLF5	192	0.37935727521667995	TSU-30	MIA C
ATF4_KLF5	24	0.14132067710530025	TSU-30	MIA C
ATF4_KLF5	256	0.3748905350706573	TSU-30	MIA C
ATF4_KLF5	32	0.1755167727549979	TSU-30	MIA C
ATF4_KLF5	384	0.37245701201446135	TSU-30	MIA C
ATF4_KLF5	48	0.22220025201559343	TSU-30	MIA C
ATF4_KLF5	64	0.25601789065326547	TSU-30	MIA C
ATF4_KLF5	8	0.041974343130438296	TSU-30	MIA C
ATF4_KLF5	96	0.3153710568699887	TSU-30	MIA C
ATF6_KLF5	12	0.03989107210550286	TSU-30	MIA C
ATF6_KLF5	128	0.30374655564172076	TSU-30	MIA C
ATF6_KLF5	16	0.05698838804333887	TSU-30	MIA C
ATF6_KLF5	192	0.34033794528917277	TSU-30	MIA C
ATF6_KLF5	24	0.09512852415944345	TSU-30	MIA C
ATF6_KLF5	256	0.3188580613231972	TSU-30	MIA C
ATF6_KLF5	32	0.13069131225727107	TSU-30	MIA C
ATF6_KLF5	384	0.32889149281944097	TSU-30	MIA C
ATF6_KLF5	48	0.177452632143633	TSU-30	MIA C
ATF6_KLF5	64	0.21660125347104497	TSU-30	MIA C
ATF6_KLF5	8	0.023621038491450308	TSU-30	MIA C
ATF6_KLF5	96	0.2836613088578192	TSU-30	MIA C
ATP6V1G3_KLF5	12	2.4146951977214515e-4	TSU-30	MIA C
ATP6V1G3_KLF5	128	-0.0023101769707119433	TSU-30	MIA C
ATP6V1G3_KLF5	16	1.2302042110251044e-4	TSU-30	MIA C
ATP6V1G3_KLF5	192	-0.005578139843091531	TSU-30	MIA C
ATP6V1G3_KLF5	24	9.029920738093307e-4	TSU-30	MIA C
ATP6V1G3_KLF5	256	-0.007846699515919585	TSU-30	MIA C
ATP6V1G3_KLF5	32	-9.78211708978871e-4	TSU-30	MIA C
ATP6V1G3_KLF5	384	0.017711092577353617	TSU-30	MIA C
ATP6V1G3_KLF5	48	-0.007179396969525447	TSU-30	MIA C
ATP6V1G3_KLF5	64	-0.00985219498370939	TSU-30	MIA C
ATP6V1G3_KLF5	8	0.002141744389931313	TSU-30	MIA C
ATP6V1G3_KLF5	96	-0.00961440177224538	TSU-30	MIA C
AXL_KLF5	12	0.006109854388508429	TSU-30	MIA C
AXL_KLF5	128	0.19945321650921247	TSU-30	MIA C
AXL_KLF5	16	0.012679325340500529	TSU-30	MIA C
AXL_KLF5	192	0.2085602369226633	TSU-30	MIA C
AXL_KLF5	24	0.026960233177259638	TSU-30	MIA C
AXL_KLF5	256	0.21524085170474477	TSU-30	MIA C
AXL_KLF5	32	0.04376601033899172	TSU-30	MIA C
AXL_KLF5	384	0.22216738594662577	TSU-30	MIA C
AXL_KLF5	48	0.08132897143606825	TSU-30	MIA C
AXL_KLF5	64	0.11673615252848231	TSU-30	MIA C
AXL_KLF5	8	0.0033005333770640107	TSU-30	MIA C
AXL_KLF5	96	0.17123094600781588	TSU-30	MIA C
BANK1_KLF5	12	0.01399594163278166	TSU-30	MIA C
BANK1_KLF5	128	0.15147762310895074	TSU-30	MIA C
BANK1_KLF5	16	0.018505154413313924	TSU-30	MIA C
BANK1_KLF5	192	0.16544477308145633	TSU-30	MIA C
BANK1_KLF5	24	0.03483377510195701	TSU-30	MIA C
BANK1_KLF5	256	0.14027179542690632	TSU-30	MIA C
BANK1_KLF5	32	0.04344910933985806	TSU-30	MIA C
BANK1_KLF5	384	0.14817477608128182	TSU-30	MIA C
BANK1_KLF5	48	0.06620071728181244	TSU-30	MIA C
BANK1_KLF5	64	0.07752994668872845	TSU-30	MIA C
BANK1_KLF5	8	0.006003394660096078	TSU-30	MIA C
BANK1_KLF5	96	0.12036543068664746	TSU-30	MIA C
BIRC3_KLF5	12	0.021410949834232546	TSU-30	MIA C
BIRC3_KLF5	128	0.19046349017062944	TSU-30	MIA C
BIRC3_KLF5	16	0.029636653491650723	TSU-30	MIA C
BIRC3_KLF5	192	0.20116741252981601	TSU-30	MIA C
BIRC3_KLF5	24	0.040607476144712336	TSU-30	MIA C
BIRC3_KLF5	256	0.213273787307664	TSU-30	MIA C
BIRC3_KLF5	32	0.0525382779043099	TSU-30	MIA C
BIRC3_KLF5	384	0.21501872051421056	TSU-30	MIA C
BIRC3_KLF5	48	0.08329242054670362	TSU-30	MIA C
BIRC3_KLF5	64	0.10824676742414528	TSU-30	MIA C
BIRC3_KLF5	8	0.01182315883374013	TSU-30	MIA C
BIRC3_KLF5	96	0.1477392805571692	TSU-30	MIA C
BMX_KLF5	12	0.0029003551297334964	TSU-30	MIA C
BMX_KLF5	128	-0.032575122083529015	TSU-30	MIA C
BMX_KLF5	16	0.0035813958810696355	TSU-30	MIA C
BMX_KLF5	192	-0.04172194556226845	TSU-30	MIA C
BMX_KLF5	24	0.003893285959185884	TSU-30	MIA C
BMX_KLF5	256	-0.045952965061581245	TSU-30	MIA C
BMX_KLF5	32	0.0034936097375277177	TSU-30	MIA C
BMX_KLF5	384	-0.08366130701758927	TSU-30	MIA C
BMX_KLF5	48	-4.4326335254223575e-4	TSU-30	MIA C
BMX_KLF5	64	-0.0024718887945915213	TSU-30	MIA C
BMX_KLF5	8	0.0023518447029241486	TSU-30	MIA C
BMX_KLF5	96	-0.011093497238952777	TSU-30	MIA C
C16orf89_KLF5	12	0.06562114668717581	TSU-30	MIA C
C16orf89_KLF5	128	0.31379141984279624	TSU-30	MIA C
C16orf89_KLF5	16	0.08877276830978399	TSU-30	MIA C
C16orf89_KLF5	192	0.3613566561490846	TSU-30	MIA C
C16orf89_KLF5	24	0.12738522003245983	TSU-30	MIA C
C16orf89_KLF5	256	0.35286556200688257	TSU-30	MIA C
C16orf89_KLF5	32	0.1544144355217756	TSU-30	MIA C
